## Supplementary Table 4 for "SteMClass: A DNA Methylation-Based Classifier for iPSC In Vitro Differentiation States" (part 22 of 83)

### Sheet: DMPs_iPSC_Endothelial (continued)
chr	pos	strand	Name	AddressA	AddressB	ProbeSeqA	ProbeSeqB	Type	NextBase	Color	Probe_rs	Probe_maf	CpG_rs	CpG_maf	SBE_rs	SBE_maf	Islands_Name	Relation_to_Island	Forward_Sequence	SourceSeq	UCSC_RefGene_Name	UCSC_RefGene_Accession	UCSC_RefGene_Group	Phantom4_Enhancers	Phantom5_Enhancers	DMR	X450k_Enhancer	HMM_Island	Regulatory_Feature_Name	Regulatory_Feature_Group	GencodeBasicV12_NAME	GencodeBasicV12_Accession	GencodeBasicV12_Group	GencodeCompV12_NAME	GencodeCompV12_Accession	GencodeCompV12_Group	DNase_Hypersensitivity_NAME	DNase_Hypersensitivity_Evidence_Count	OpenChromatin_NAME	OpenChromatin_Evidence_Count	TFBS_NAME	TFBS_Evidence_Count	Methyl27_Loci	Methyl450_Loci	Random_Loci	logFC	AveExpr	t	P.Value	adj.P.Val	B
chr10	129766623	+	cg10874314	70715992	NA	CAATAATCTATTTAAATTACTATATCTTCACTAAACATCAAATTTCACAC		II			NA	NA	NA	NA	NA	NA		OpenSea	GTTAGGTTTGGTGGGGGGAGGGGAAGGTGACTTTCACAAGTCCTCTTGTACAAGGGCCAC[CG]TGTGAAACCTGATGTCCAGTGAAGACACAGCAATCCAAATAGATCACTGCCTTCCAGCCC	AGTGATCTATTTGGATTGCTGTGTCTTCACTGGACATCAGGTTTCACACG	PTPRE	NM_006504	5'UTR				TRUE				PTPRE	ENST00000254667.3	5'UTR	PTPRE;PTPRE	ENST00000254667.3;ENST00000442830.1	5'UTR;5'UTR	chr10:129766220-129766815	3		NA		NA	NA	TRUE	NA	-3.15895	0.385843	-11.0421	7.77302e-20	1.49055e-18	34.1237
chr12	54020901	+	cg23696212	91657407	NA	TAAAACTTCTTCCCCACTCCTAATCACCTTCTATCTCACTATCCTAAAAC		II			NA	NA	NA	NA	NA	NA	chr12:54019812-54020283	S_Shore	AGTGAGGAAGGGGAGACAGTTAAAAAGCCAATAAACACAAATATTTCAAATAGTGAAAAG[CG]CTTCAGGATAGTGAGACAGAAGGTGACTAGGAGTGGGGAAGAAGCTTTACTCCTAGTGTT	CGCTTCAGGATAGTGAGACAGAAGGTGACTAGGAGTGGGGAAGAAGCTTT	ATF7	NM_001130060;NM_006856	TSS1500				NA		12:54019502-54020945	Promoter_Associated	ATF7	ENST00000420353.1	TSS1500	ATF7	ENST00000306727.9	TSS1500	chr12:54020865-54021110	3		NA		NA	NA	TRUE	NA	1.14145	3.61108	11.0421	7.77407e-20	1.49067e-18	34.1236
chr17	35300868	+	cg04636269	59663175	NA	ACTAATAAAAAATATCCCAAAACTAAAACCCTCCTAACTAACCCRAAAAC		II			NA	NA	NA	NA	NA	NA	chr17:35291899-35300875	Island	GGAGCCGTGGGGAGGGAGGCCGTGAGCACAGCCGGGTGAAGGAAGTGAAGCGGCCCAGGG[CG]CTCCCGGGCCAGCCAGGAGGGTTCTAGCTCTGGGATATCCCTTATTAGTGTTGTCTCAGA	CTAATAAGGGATATCCCAGAGCTAGAACCCTCCTGGCTGGCCCGGGAGCG			NA			DMR	NA	17:32374657-32374988			LHX1	ENST00000254457.4	3'UTR	LHX1	ENST00000254457.4	3'UTR	chr17:35299725-35301015	3		NA		NA	NA	TRUE	NA	2.7224	-3.15114	11.0417	7.79328e-20	1.49415e-18	34.1211
chr4	38192482	+	cg22542373	79601967	NA	TACTAAAACTTATCCAAATAACTATAAATACAAAACTATCCAAAAAACAC		II			NA	NA	NA	NA	NA	NA		OpenSea	GGACAGTCCAGCAGCTGGCCCAGCTGTGGGGCCTGTGGTCTCCCCTCCTCTGCCCCCTCC[CG]TGCTCTTTGGATAGCCTTGTACTTACAGCCACTTGGACAAGCCTTAGCATTGTTTGCCTC	GCTAAGGCTTGTCCAAGTGGCTGTAAGTACAAGGCTATCCAAAGAGCACG			NA				TRUE										chr4:38192205-38192775	3		NA		NA	NA	TRUE	NA	-2.82377	0.713091	-11.0414	7.80575e-20	1.4965e-18	34.1195
chr5	77147141	-	cg11012412	66624923	NA	TAAACTACTAATTAAAATACCATTCAATTACTCRAAATTAAACCTCTCCC		II			NA	NA	NA	NA	NA	NA	chr5:77146998-77147785	Island	CAGGGAGGGTTTAGACTACTGGTTAGAGTGCCATTCAATTACTCGGAGTTGGACCTCTCC[CG]AGGACACACACAAAGGCCAGGGAGCGCGAGTGCGCGTTCCCTCTCCCAGAGTGTGTGTAT	CGGGAGAGGTCCAACTCCGAGTAATTGAATGGCACTCTAACCAGTAGTCT			NA			RDMR	NA	5:77182134-77183669	5:77147019-77147295	Unclassified_Cell_type_specific	TBCA	ENST00000522370.1	5'UTR	TBCA	ENST00000522370.1	5'UTR	chr5:77147005-77148090	3		NA		NA	NA	TRUE	NA	1.99483	-1.71023	11.0412	7.81445e-20	1.498e-18	34.1184
chr16	67581437	-	cg09101151	44742885	NA	CAAAACTACCTAACCAATAAATATATTAACCCCAAAAAACTAAATCCTAC		II			rs143922199	0.0101	NA	NA	NA	NA		OpenSea	TCGCCTTGCCCCAGAGCTGCCTGGCCAGTGAATGTGTTAACCCCAGAAGGCTGAGTCCTG[CG]TGAGGAACTGGAGTGTGGGGTGGGACTTCAGGATGGCAGGCCTGTTCTAAGGAGGGGCTG	CGCAGGACTCAGCCTTCTGGGGTTAACACATTCACTGGCCAGGCAGCTCT			NA				TRUE		16:67580172-67582368	Unclassified							chr16:67580745-67581950	3		NA		NA	NA	TRUE	NA	1.61166	1.64441	11.0409	7.82346e-20	1.49969e-18	34.1173
chr16	70441937	+	cg05246530	46777209	NA	TTAAAACAATAAACTATAACTTCATACCTTTAAAATAAACTTTAAAACAC		II			NA	NA	NA	NA	NA	NA		OpenSea	GGGAGAGGAGAAAGACGAAAGATAAAGCCCCTCTCCACCCACTTACACACAGCCTGAGGA[CG]TGTCCCAAAGCTCATTCTAAAGGCATGAAGCCACAGCCTACTGCTCCAATGGACCGATGC	TGGAGCAGTAGGCTGTGGCTTCATGCCTTTAGAATGAGCTTTGGGACACG	ST3GAL2	NM_006927	5'UTR				TRUE		16:70441843-70442011	Unclassified_Cell_type_specific	ST3GAL2;ST3GAL2	ENST00000342907.2;ENST00000566097.1	5'UTR;3'UTR	ST3GAL2;ST3GAL2;ST3GAL2;ST3GAL2	ENST00000342907.2;ENST00000566097.1;ENST00000561708.1;ENST00000567586.1	5'UTR;3'UTR;3'UTR;3'UTR	chr16:70441665-70442195	3		NA		NA	NA	TRUE	NA	1.8924	0.234293	11.0407	7.83584e-20	1.50202e-18	34.1157
chr14	61104928	-	cg10988573	87650547	NA	AAAAAAACATCCAAAATTTTTATCCCCACATCAAACCRAACRATAAACTC		II			NA	NA	NA	NA	NA	NA	chr14:61103978-61104663	S_Shore	CTGAAATGTTTGAGGGAACATCCAGGGTTTTTATCCCCACATCAGGCCGGGCGATGGGCT[CG]AGTTTCAGGCCTTGTCACTCAGCTGTCACCAAACAAACGAAGCTCTCAGAGCCCAGGAGA	CGAGCCCATCGCCCGGCCTGATGTGGGGATAAAAACCCTGGATGTTCCCT			NA			RDMR	TRUE										chr14:61103960-61105135	3		NA		NA	NA	TRUE	NA	2.02471	-4.56364	11.0392	7.89774e-20	1.51347e-18	34.1079
chr17	77926436	-	cg13466546	26644556	NA	CAAAACCCAAACTACCAAAAAAAACACACACAAACCAACTCCCAAAAAAC		II			NA	NA	NA	NA	NA	NA	chr17:77922721-77922973	S_Shelf	TGCACCGGCTGCAAAGCCCAGGCTGCCAGGGAAAACACACACAGGCCAACTCCCAGGAGG[CG]CCCAGAGATGCTTCCTACCTGAAGAAAAGGCGGAGGGAGCGCATGTGGCCCAGGTCCACG	AAAGCCCAGGCTGCCAGGGAAAACACACACAGGCCAACTCCCAGGAGGCG	TBC1D16	NM_019020	Body				TRUE	17:75540530-75541197			TBC1D16	ENST00000310924.2	ExonBnd	TBC1D16;TBC1D16	ENST00000574241.1;ENST00000310924.2	TSS1500;ExonBnd	chr17:77926245-77926510	3		NA		NA	NA	TRUE	NA	0.93965	0.802715	11.0391	7.90264e-20	1.51437e-18	34.1072
chr6	32016336	+	cg24376689	76724205	52609244	AACTAACAATAACAACCATAACCTCAAACTCAATAAACCTCTCATAAACA	AACTAACGATAACGACCGTAACCTCGAACTCAATAAACCTCTCATAAACG	I	A	Red	NA	NA	NA	NA	NA	NA		OpenSea	GGGCTGCCCCTGCGCGTCCCTGTACTGTACCAGGAAGGAGTCAAAGGGGCCCTGGGCCAC[CG]TCCATGAGAGGCCCACTGAGTCCGAGGTCACGGCCGCCACCGCCAGCTCCCCCAGGCGGG	AGCTGGCGGTGGCGGCCGTGACCTCGGACTCAGTGGGCCTCTCATGGACG	TNXB	NM_019105	Body				NA	6:32124145-32124384	6:32015114-32017008	Unclassified							chr6:32015960-32016475	3		NA		NA	NA	TRUE	NA	2.65057	4.17116	11.039	7.90664e-20	1.5151e-18	34.1067
chr14	103605032	+	cg01595366	3809876	NA	TCCTAAAAAAATTACTAATACAAATCCAACAACTAACRAAACAATAACCC		II			NA	NA	NA	NA	NA	NA	chr14:103604539-103605504	Island	AGGGTGCGGGCGGCGCCTTGGAGGTTCCTGCTGTTCCTGCTTTTCGGGGCGGGGGCCTTC[CG]GGTCACTGTCCCGCCAGCTGTTGGATCTGCACCAGTAACTTCTCCAGGAAAATCCCCCGG	CGGGTCACTGTCCCGCCAGCTGTTGGATCTGCACCAGTAACTTCTCCAGG			NA				NA	14:102674303-102675458										NA	chr14:103587398-103608659	6	chr14:103602918-103605527	6	NA	TRUE	NA	1.303	-0.772712	11.0388	7.91519e-20	1.51665e-18	34.1057
chr6	33280400	+	cg14419102	3754469	NA	AAAAATATACTACCRCTCTATAATCCRCAAACAAATAAACTCRAATAAAC		II			NA	NA	NA	NA	NA	NA	chr6:33281112-33281827	N_Shore	TCAAACTGCAATGCACCTTTCAGTGCAATAGGAGCTATCCAATCTCCAGCCGCGTCCATC[CG]CCCACTCGAGCCCACCTGTTTGCGGACCACAGAGCGGCAGCACATCCCTACACGGGGCTG	CGCCCACTCGAGCCCACCTGTTTGCGGACCACAGAGCGGCAGCACATCCC	TAPBP	NM_172209;NM_003190;NM_172208	Body				NA	6:33388368-33388727	6:33280273-33281280	Promoter_Associated_Cell_type_specific				TAPBP;TAPBP	ENST00000480730.1;ENST00000437116.2	3'UTR;3'UTR	chr6:33280125-33280810	3		NA		NA	NA	TRUE	NA	1.85522	-2.78468	11.0382	7.94004e-20	1.52133e-18	34.1025
chr12	4550927	+	cg13422817	61674565	NA	AACTCCTACTAAATAATAATTTCATTCACACTATTTCCTTTTAAACCCCC		II			NA	NA	NA	NA	NA	NA	chr12:4554405-4554624	N_Shelf	CACCCATGAGAAATCCCATGAACTGGCAGTAGCAGCTGAGCCTGGGAGATGAGGCAGCTC[CG]GGGGCTTAAAAGGAAATAGTGTGAATGAAATCATCACCCAGCAGGAGTCTTCCTGGCTCC	CGGGGGCTTAAAAGGAAATAGTGTGAATGAAATCATCACCCAGCAGGAGT	FGF6	NM_020996	Body				NA										chr12:4550425-4551115	3		NA		NA	NA	TRUE	NA	-1.48752	-2.56033	-11.0382	7.9405e-20	1.52138e-18	34.1025
chr12	58245042	+	cg12526091	5787174	NA	CCTTACAAACAATAAAATTTCCCACRCTATTACACAAAAAAACTATCCCC		II			NA	NA	NA	NA	NA	NA	chr12:58238840-58241046	S_Shelf	GAACTGCTGTGAGGGTGCCAGATGCTGAGGGCTGCAGAGGGAGGGAGGAGCTAGTGGTAG[CG]GGGATAGCTCCTCTGTGCAACAGCGTGGGAAACCTCACTGCCTGCAAGGTGCAGGCATGC	CGGGGATAGCTCCTCTGTGCAACAGCGTGGGAAACCTCACTGCCTGCAAG			NA				NA		12:58244934-58245112	Unclassified_Cell_type_specific							chr12:58244785-58245130	3		NA		NA	NA	TRUE	NA	1.64877	1.12308	11.0379	7.95444e-20	1.52401e-18	34.1007
chr6	1395061	+	cg05679108	79789491	NA	RCTTAACCTCTTTCCRTTCACATAACRCAAAACTTAATATCCTAACAAAC		II			NA	NA	NA	NA	NA	NA	chr6:1393049-1394170	S_Shore	TGGGATTTCTTCTTTCCATCCCTCAGCTAGCGGGTCGTATTATCACCATCACCACCAGAG[CG]TCTGTCAGGATATTAAGCCCTGCGTCATGTGAACGGAAAGAGGCCAAGCGATGGCCGCTC	CTTGGCCTCTTTCCGTTCACATGACGCAGGGCTTAATATCCTGACAGACG	FOXF2	NM_001452	Body			RDMR	NA	6:1339985-1340185									chr6:1394700-1395395	3		NA		NA	NA	TRUE	NA	2.88714	-2.84819	11.0376	7.96577e-20	1.52601e-18	34.0993
chr7	44119858	-	cg00552805	85720335	NA	CTACTACACATAATACATATACTCCATCACCCCAATCCTCACAACCAAAC		II			NA	NA	NA	NA	NA	NA	chr7:44121856-44122662	N_Shore	CACTTCTCCTGCTGCTGCACATGATGCATGTACTCCATCACCCCAATCCTCACAACCAAG[CG]GGCTGGGGATGCTGAGGCCTTGGAGGCTAGGGGCTTGCCCCACAACCATGGCTCACAGGC	TGCTGCACATGATGCATGTACTCCATCACCCCAATCCTCACAACCAAGCG	POLM	NM_013284	Body				NA							POLM;POLM;POLM;POLM;POLM;POLM	ENST00000492605.1;ENST00000492312.1;ENST00000492321.1;ENST00000497300.1;ENST00000483644.1;ENST00000418926.1	3'UTR;3'UTR;3'UTR;3'UTR;3'UTR;TSS1500		NA		NA	chr7:44117990-44122917	6	NA	TRUE	NA	1.20459	2.36494	11.0363	8.02189e-20	1.53655e-18	34.0923
chr17	47968096	+	cg08002151	15713148	NA	ATTATAAAAATTCTTCCACCTCTCTCAAACATTTAAAACCCTAAAATAAC		II			NA	NA	NA	NA	NA	NA	chr17:47967873-47968409	Island	CTGATTTCTACCGCAGGCAGATATCTTCCGAGACCCCGGGCCCCTAGGCTGGCCTCGCGC[CG]CTACCCCAGGGCCCCAAATGCCTGAGAGAGGTGGAAGAACTCTTATAACTAGGCTTCTGC	TTATAAGAGTTCTTCCACCTCTCTCAGGCATTTGGGGCCCTGGGGTAGCG			NA				NA	17:45322873-45323378			RP11-304F15.4	ENST00000515692.1	5'UTR	RP11-304F15.4	ENST00000515692.1	5'UTR	chr17:47968025-47968195	3		NA		NA	NA	TRUE	NA	2.172	0.00652679	11.0363	8.02431e-20	1.53693e-18	34.092
chr1	156638610	-	cg04234543	85756885	NA	ACRAAAACATTACTTTATTCAAACAAAAACTAACCAAACAAAACCACAAC		II			rs16837589	0.012187	NA	NA	NA	NA		OpenSea	CAGACTTTGAAGCGGAGGCATTACTTTATTCAGGCAGGGACTAGCCAGGCAGGGCCACAG[CG]TGGCAGGGATGGGGGGAGTCAGCACATGGGAGTGCCGTCACCTCCATTAGCCACAGGCCA	CGCTGTGGCCCTGCCTGGCTAGTCCCTGCCTGAATAAAGTAATGCCTCCG	NES	NM_006617	3'UTR				TRUE				NES	ENST00000368223.3	3'UTR	NES	ENST00000368223.3	3'UTR	chr1:156638505-156638770	3		NA		NA	NA	TRUE	NA	1.2057	-0.718223	11.0362	8.02901e-20	1.53771e-18	34.0914
chr15	92938576	-	cg27129048	88614462	NA	CCTTTATCCCATTTATTACTTCATTTATTATCTATACTAATTAAAAATCC		II			NA	NA	NA	NA	NA	NA	chr15:92936677-92938521	S_Shore	CGTGCGCCCCTCCTTTGTCCCATTTGTTACTTCATTTGTTATCTGTGCTAGTTGAGGGTC[CG]CCACACTGTCAGTCCCTCAAATGGGAGATGCCAGTCCTGGGCCCAGGCGGGATGCCGAGG	CTTTGTCCCATTTGTTACTTCATTTGTTATCTGTGCTAGTTGAGGGTCCG	ST8SIA2	NM_006011	Body			CDMR	NA	15:90737380-90739952										NA	chr15:92936230-92938801	6	chr15:92936238-92938702	6	NA	TRUE	NA	1.88833	-0.593789	11.036	8.0377e-20	1.53933e-18	34.0903
chr11	6412852	-	cg14814323	24787908	NA	TAAAACATTTTCTCATCTTAAAACATCTCTTTACCTACTATACCRAAACC		II			NA	NA	NA	NA	NA	NA	chr11:6411346-6411913	S_Shore	CCTGTGGGCACTGGGACATTTTCTCATCTTGGAACATCTCTTTGCCTACTGTGCCGAAGC[CG]CCCCCCAAACCCCCTAGCCCCCCAGCCCCAGGTGCCCCTGTCAGCCGCATCCTCTTCCTC	GGGACATTTTCTCATCTTGGAACATCTCTTTGCCTACTGTGCCGAAGCCG	SMPD1	NM_001007593;NR_027400;NM_000543	Body				NA				SMPD1	ENST00000533196.1	5'UTR	SMPD1;SMPD1;SMPD1	ENST00000526280.1;ENST00000533196.1;ENST00000530395.1	TSS1500;5'UTR;5'UTR		NA		NA	chr11:6408946-6412977	6	NA	TRUE	NA	1.02307	2.21152	11.0356	8.05503e-20	1.54256e-18	34.0882
chr9	130461838	+	cg14551562	70637891	NA	AATTTTAATATTCRTACTACCTAACCCAACACCCAAATAAAATAACCAAC		II			NA	NA	NA	NA	NA	NA	chr9:130461543-130461839	Island	GGGGGTTCCTGGAGTAAGACGGTTGCTGATTGGCTGGCTTTCCGAGGCGGGGTTGTGAAG[CG]TTGGTCATTCTATCTGGGTGCTGGGTTAGGCAGTACGAATACTAAAATTGGAACCAGTGA	ATTTTAGTATTCGTACTGCCTAACCCAGCACCCAGATAGAATGACCAACG			NA		chr9:130461605-130461605		NA		9:130461418-130462167	Unclassified	RP11-56D16.2	ENST00000335223.5	3'UTR	RP11-56D16.2	ENST00000335223.5	3'UTR	chr9:130461585-130461890	3		NA		NA	NA	TRUE	NA	2.22606	-2.4204	11.0351	8.07566e-20	1.54643e-18	34.0856
chr22	45628839	+	cg07445112	49765150	NA	CCTAAACCCCAACAACATAAACCTTAATATCATCRACATTAACACCTAAC		II			NA	NA	NA	NA	NA	NA		OpenSea	ACAGGTATCTCTGGGGGTGAGGAAGGGACCCCGTGGAGTGTTAATTTTCCCACCCACCCC[CG]CCAGGTGTCAATGTCGATGACATTAAGGTTCATGCTGTTGGGGCTCAGGTGGATCCAAGG	CTGAGCCCCAACAGCATGAACCTTAATGTCATCGACATTGACACCTGGCG	C22orf9	NM_001009880	Body				NA							KIAA0930;KIAA0930	ENST00000486640.1;ENST00000414854.1	3'UTR;5'UTR		NA	chr22:45628426-45629028	3	chr22:45627198-45633781	6	NA	TRUE	TRUE	1.3466	2.07168	11.035	8.07854e-20	1.54694e-18	34.0853
chr6	28956320	-	cg00667751	95706326	NA	ATCACCTTCTAAATTTTTACCTTCATAAACAACAAAAACTACRCTCTTTC		II			NA	NA	NA	NA	NA	NA	chr6:28956106-28956578	Island	GGGGACCGCGGGTCACCTTCTGAATTTTTACCTTCATAAACAGCAAGGACTGCGCTCTTT[CG]CACGGCGCCCCGTTTTTTCGTAGAGTTCCGTCGGCCAAAACCACTTGAAACTCGCTCAGC	TCACCTTCTGAATTTTTACCTTCATAAACAGCAAGGACTGCGCTCTTTCG			NA				NA	6:29064223-29064833	6:28956010-28957008	Promoter_Associated								NA	chr6:28956128-28956986	6	chr6:28956108-28957389	6	NA	TRUE	NA	1.74895	-1.79305	11.0348	8.09051e-20	1.54919e-18	34.0838
chr11	121237843	-	cg19462635	25635282	NA	TAAAATCATAACTCCCACTCCCTACAAAAAACCTTCAAAACACAACTCTC		II			NA	NA	NA	NA	NA	NA	chr11:121233742-121233995	S_Shelf	TTCTCTAGCAATAAAATCATAGCTCCCACTCCCTGCAGGAAGCCTTCAAGACACAGCTCT[CG]GGTTCTGTCTTCCCTGGCTCTTGAAACAAAGCCGTTGAAGTGGCTTCCTCCAGGCTCACA	AAAATCATAGCTCCCACTCCCTGCAGGAAGCCTTCAAGACACAGCTCTCG			NA				NA		11:121237729-121238634	Unclassified							chr11:121237805-121238015	3		NA		NA	NA	TRUE	NA	-1.92324	1.66857	-11.0347	8.09366e-20	1.54975e-18	34.0834
chr13	100548415	-	cg01297756	50700136	NA	AACCAAAAAAAATATAACRACCCAAAAAACCTAAACTATAAACCCTACTC		II			NA	NA	NA	NA	NA	NA	chr13:100547633-100548911	Island	GGCCGAGGCCGGGCCAGGAGGAGTGTGGCGGCCCAGGAGGCCTGGACTGTGGGCCCTGCT[CG]CCCGCCCGCCGCGGGCCGCCCGGAGCCCGCGCGCCTGTCGCGCAGCCCGGCTGTAATGGT	GCCAGGAGGAGTGTGGCGGCCCAGGAGGCCTGGACTGTGGGCCCTGCTCG	CLYBL	NM_206808	3'UTR				NA	13:99346218-99346880	13:100546896-100548718	Unclassified_Cell_type_specific	CLYBL	ENST00000376355.3	3'UTR	CLYBL	ENST00000376355.3	3'UTR	chr13:100548085-100548655	3		NA		NA	NA	TRUE	NA	2.12429	-0.560042	11.0346	8.09894e-20	1.55068e-18	34.0828
chr8	134249790	-	cg11091012	89682247	NA	AAATAAAAAATACAAAACAATAATACAAAAACCTAACAACCRCACTAACC		II			NA	NA	NA	NA	NA	NA		OpenSea	ACGGTGAGCCAAAATGAAAAGTACAAGGCAGTAGTACAGGAACCTGGCAGCCGCACTGGC[CG]CCCAGAAACGTCAGTGGTGCTGCCCCATTCGGCGAAAGGTTAGGGAGCAGGAAAAGAGGA	CGGCCAGTGCGGCTGCCAGGTTCCTGTACTACTGCCTTGTACTTTTCATT	NDRG1	NM_006096;NM_001135242	3'UTR				TRUE	8:134318963-134319007			NDRG1;NDRG1;NDRG1;NDRG1	ENST00000323851.7;ENST00000354944.5;ENST00000537882.1;ENST00000521414.1	3'UTR;3'UTR;3'UTR;3'UTR	NDRG1;NDRG1;NDRG1;NDRG1;NDRG1;NDRG1;NDRG1;NDRG1	ENST00000323851.7;ENST00000354944.5;ENST00000537882.1;ENST00000521438.1;ENST00000521026.1;ENST00000521414.1;ENST00000519278.1;ENST00000517599.1	3'UTR;3'UTR;3'UTR;3'UTR;3'UTR;3'UTR;3'UTR;3'UTR	chr8:134249480-134251335	3		NA		NA	NA	TRUE	NA	1.27831	2.4248	11.0346	8.10039e-20	1.55091e-18	34.0826
chr5	60624229	-	cg10166664	42690898	NA	CTTTCTATACTTTAATTTCCTACCATTACCTAATAATAAACACTAAAAAC		II			NA	NA	NA	NA	NA	NA	chr5:60626505-60629809	N_Shelf	GAAGCAGTAGACTTTCTGTACTTTGATTTCCTACCATTGCCTAATGGTAAACACTGGAGG[CG]GCTCTATCCCTGATTTGGTCCCTGGGGTAGAAGCCTGCTGGAAAAGGGTAATCATAAGTA	CGCCTCCAGTGTTTACCATTAGGCAATGGTAGGAAATCAAAGTACAGAAA			NA				TRUE										chr5:60623940-60624515	3		NA		NA	NA	TRUE	NA	-2.72913	1.91173	-11.0333	8.15727e-20	1.56159e-18	34.0756
chr3	129024712	-	cg17534540	88719279	6732985	AACAAAAAACCTCAACCCTATAACTACTAATAAAAAACAACAACACCACA	AACGAAAAACCTCGACCCTATAACTACTAATAAAAAACAACAACGCCACG	I	C	Grn	rs115927202	0.01086	NA	NA	NA	NA		OpenSea	TTTCCACCAATCAGCGGGAAGCCTCGGCCCTGTAACTGCTAATGGGAGACAGCAGCGCCA[CG]CCACAGGCTTTTCCCCTGGTTTCGGGAGGGGTGGGGAGCCAGGTGGGGCTCCCGCCCAGA	AGCGGGAAGCCTCGGCCCTGTAACTGCTAATGGGAGACAGCAGCGCCACG			NA				NA	3:130507224-130507489	3:129024584-129024843	Unclassified_Cell_type_specific							chr3:129024520-129024935	3		NA		NA	NA	TRUE	NA	3.30849	-4.49419	11.033	8.16995e-20	1.56393e-18	34.074
chr10	134221633	-	cg13506288	4809839	51742886	ACAAATTTACCTACCTCCACAAAAAACAATACCTACACACAAAACCTACA	ACGAATTTACCTACCTCCACGAAAAACAATACCTACACACGAAACCTACG	I	C	Grn	rs117974416	0.020833	NA	NA	NA	NA	chr10:134218268-134219615	S_Shelf	GAATCTCACCAGACGGGTTTGCCTGCCTCCACGGGGGGCAGTGCCTGCACACGGGGCCTG[CG]CCGGGACCAGCCCCCTGCTCTGGGAGTGGGGGTGCCGGATCCTTTCAGCACCAAAGCGCA	ACGGGTTTGCCTGCCTCCACGGGGGGCAGTGCCTGCACACGGGGCCTGCG	PWWP2B	NM_138499;NM_001098637	Body		chr10:134221496-134221496		TRUE		10:134220916-134222370	Gene_Associated_Cell_type_specific	PWWP2B	ENST00000305233.5	3'UTR	PWWP2B	ENST00000305233.5	3'UTR	chr10:134220645-134221695	3		NA		NA	NA	TRUE	NA	3.42051	-0.713211	11.0328	8.17613e-20	1.56507e-18	34.0733
chr3	37987838	-	cg12902896	62699922	NA	CCAATACCTTAATTCAAAACAAACCAAAACACAATATTACCCTAAATCTC		II			NA	NA	NA	NA	NA	NA		OpenSea	TGTCACTCCCTCCAGTGCCTTAGTTCAGAGCAGGCCAGGGCACAGTATTGCCCTGGATCT[CG]TGAAGATGGGCTTTGCCCTGGCTGGCCCTACTTGGGCAGGAACATGTGTTCTCCATCCAA	CGAGATCCAGGGCAATACTGTGCCCTGGCCTGCTCTGAACTAAGGCACTG	CTDSPL	NM_005808;NM_001008392	Body				TRUE							CTDSPL;CTDSPL	ENST00000435525.1;ENST00000486978.1	3'UTR;5'UTR	chr3:37987400-37988155	3		NA		NA	NA	TRUE	NA	-2.9296	2.11661	-11.0325	8.18964e-20	1.56757e-18	34.0716
chr13	99630583	-	cg10811485	96657467	NA	AAAACCAATCACAATTAAACTCCTTCATAATTACCTTAAATCTAAAACTC		II			NA	NA	NA	NA	NA	NA		OpenSea	GTGTTTAAAAGAAAACCAGTCACAGTTAGACTCCTTCATAATTACCTTAAATCTGAAGCT[CG]TGGAGCTTAAGAGACAGCAAGGTTGTCTGCTTGTTCTAAAATTCTTCCAGTTTTGGAATG	AAACCAGTCACAGTTAGACTCCTTCATAATTACCTTAAATCTGAAGCTCG	DOCK9	NM_015296;NM_001130050;NM_001130048;NM_001130049	TSS1500				TRUE				DOCK9;DOCK9;DOCK9;DOCK9	ENST00000376460.1;ENST00000428223.1;ENST00000376453.3;ENST00000400220.4	TSS1500;TSS1500;5'UTR;5'UTR	DOCK9;DOCK9;DOCK9;DOCK9;DOCK9	ENST00000376460.1;ENST00000428223.1;ENST00000376453.3;ENST00000400220.4;ENST00000479769.1	TSS1500;TSS1500;5'UTR;5'UTR;3'UTR		NA	chr13:99628014-99631079	6	chr13:99627500-99631137	6	NA	TRUE	NA	-2.72834	1.61917	-11.0324	8.1976e-20	1.56897e-18	34.0707
chr13	113345944	-	cg23049429	24659255	79725556	AAAACTAACAATCACTAATCAATCACAAATTCAAAAAATCACATACACCA	AAAACTAACGATCACTAATCAATCACAAATTCGAAAAATCGCATACACCG	I	A	Red	NA	NA	NA	NA	NA	NA	chr13:113343853-113345188	S_Shore	CATTGTTCCATAGAGGCTGGCGGTCACTGGTCAATCACAGGTTCGAGAAGTCGCATGCAC[CG]GGTTTGATACTAGAGAGGGCAGTATTATGGGAACTTTGTTCTTTCCCGGCATAGGAATTA	GAGGCTGGCGGTCACTGGTCAATCACAGGTTCGAGAAGTCGCATGCACCG	ATP11A	NM_015205;NM_032189	Body			RDMR	NA		13:113345794-113346381	Promoter_Associated							chr13:113345760-113346235	3		NA		NA	NA	TRUE	NA	-2.05871	-1.2238	-11.0322	8.20322e-20	1.57e-18	34.07
chr3	136579741	-	cg00658740	48650553	NA	AACATCTAAATTACAACACAAACCAACCACATACATACATTACCAATCAC		II			rs77618629	0.011295	NA	NA	NA	NA	chr3:136580875-136581721	N_Shore	TTAGGGGAACAAACATCTAAATTACAGCACAGGCCAACCACATGCATGCATTACCAATCA[CG]TAAATAATTTTGAAGTTAAATGCAGAAAACTGCAAACTTTTGAGGCTGATATCCAGGGCC	CGTGATTGGTAATGCATGCATGTGGTTGGCCTGTGCTGTAATTTAGATGT	NCK1	NM_006153	TSS1500				NA				NCK1;RP11-85F14.5;RP11-85F14.5;RP11-85F14.5	ENST00000288986.2;ENST00000461864.1;ENST00000474250.1;ENST00000470236.1	TSS1500;3'UTR;3'UTR;3'UTR	NCK1;NCK1;NCK1;NCK1;NCK1;NCK1;RP11-85F14.5;RP11-85F14.5;RP11-85F14.5	ENST00000288986.2;ENST00000491539.1;ENST00000485096.1;ENST00000476286.1;ENST00000460960.1;ENST00000488930.1;ENST00000461864.1;ENST00000474250.1;ENST00000470236.1	TSS1500;TSS1500;TSS1500;TSS1500;TSS1500;TSS1500;3'UTR;3'UTR;3'UTR	chr3:136579420-136579750	3		NA		NA	NA	TRUE	NA	1.39811	-1.67473	11.032	8.21279e-20	1.57179e-18	34.0688
chr8	41435301	-	cg09915099	81691115	NA	ATCTTAAACRTACCAAACCCTAAACTAAATCCTCTAACRAACAAAATATC		II			rs1060730	0.057938	NA	NA	NA	NA	chr8:41435360-41436159	N_Shore	GTAGCTAACAGATCTTGAGCGTACCAGGCCCTGAGCTGAGTCCTCTAACGGGCAGAATGT[CG]CTGCATACGGACAGCAGCCTCAAGAGGACAAGGTGATTTAGTGACTCTAGCCTCTTCCCG	TCTTGAGCGTACCAGGCCCTGAGCTGAGTCCTCTAACGGGCAGAATGTCG	AGPAT6	NM_178819	TSS1500				NA	8:41554294-41555279			AGPAT6;AGPAT6;RP11-360L9.4	ENST00000520258.1;ENST00000396987.3;ENST00000523081.1	TSS1500;TSS1500;5'UTR	AGPAT6;AGPAT6;AGPAT6;AGPAT6;AGPAT6;RP11-360L9.4	ENST00000520258.1;ENST00000396987.3;ENST00000519853.1;ENST00000520223.1;ENST00000521184.1;ENST00000523081.1	TSS1500;TSS1500;TSS1500;TSS1500;5'UTR;5'UTR	chr8:41435045-41436455	3		NA		NA	TRUE	TRUE	NA	1.92399	-4.08764	11.0315	8.23456e-20	1.57578e-18	34.0662
chr11	62474978	+	cg26213368	45757284	NA	CATCCTAACTCTAAACTAAAAACCTCCCCAACAAAACTAAAACCAAAACC		II			NA	NA	NA	NA	NA	NA	chr11:62476770-62477481	N_Shore	GTACAGACTCCACTGCAGGGGCCGTCATAGGCCCAGACCACGCCATTTGAGAGGGGGAGT[CG]GCCTTGGCCTCAGCTCTGTTGGGGAGGTCTCTAGCCCAGAGTCAGGATGCCTGCAATGGG	CGGCCTTGGCCTCAGCTCTGTTGGGGAGGTCTCTAGCCCAGAGTCAGGAT	BSCL2	NM_001122955;NM_001130702;NM_001122955;NM_012202;NM_032667	5'UTR	low-CpG:62231291-62231639		RDMR	NA				BSCL2;BSCL2;BSCL2;BSCL2;BSCL2;BSCL2;BSCL2;GNG3	ENST00000537604.1;ENST00000403550.1;ENST00000278893.7;ENST00000407022.3;ENST00000405837.1;ENST00000433053.1;ENST00000360796.5;ENST00000294117.5	TSS1500;TSS1500;TSS1500;TSS1500;5'UTR;5'UTR;TSS200;TSS200	BSCL2;BSCL2;BSCL2;BSCL2;BSCL2;BSCL2;BSCL2;BSCL2;BSCL2;BSCL2;BSCL2;BSCL2;BSCL2;BSCL2;BSCL2;BSCL2;BSCL2;BSCL2;GNG3;BSCL2	ENST00000448568.2;ENST00000537604.1;ENST00000403550.1;ENST00000530900.1;ENST00000278893.7;ENST00000407022.3;ENST00000301781.5;ENST00000301781.5;ENST00000528874.1;ENST00000524862.1;ENST00000405837.1;ENST00000531524.1;ENST00000433053.1;ENST00000532818.1;ENST00000464544.1;ENST00000525000.1;ENST00000533982.1;ENST00000360796.5;ENST00000294117.5;ENST00000413908.1	TSS1500;TSS1500;TSS1500;TSS1500;TSS1500;TSS1500;1stExon;5'UTR;5'UTR;5'UTR;5'UTR;5'UTR;5'UTR;5'UTR;5'UTR;TSS1500;TSS200;TSS200;TSS200;TSS200	chr11:62474940-62475330	3		NA		NA	NA	TRUE	NA	1.40094	-1.84369	11.0315	8.23511e-20	1.57584e-18	34.0661
chr17	44790735	+	cg04921335	34744538	NA	AATTAAAATTCTAAAAACTCAAACCTTCTCATAAAAACAAACAAATCTAC		II			NA	NA	NA	NA	NA	NA		OpenSea	GAGGGACACAGCTTCCAAAACAGGGAAGGGAAGGCAGGGATGTCTAAATGTAGGTAAGTT[CG]TAGATTTGCTTGCCTTTATGAGAAGGCCTGAGTCTTTAGAATTCTAACTTTTTACATCAC	GTTAGAATTCTAAAGACTCAGGCCTTCTCATAAAGGCAAGCAAATCTACG	NSF	NM_006178	Body				TRUE							NSF;NSF	ENST00000576346.1;ENST00000571510.1	5'UTR;3'UTR		NA	chr17:44790263-44790809	6		NA	NA	TRUE	NA	1.4909	3.3184	11.0313	8.24387e-20	1.57744e-18	34.0651
chr20	30598501	+	cg24691461	53711938	NA	AAACTAAATCCRTCTAACCAAATTTCCTAAAAAAATCCCTATCTATCCAC		II			NA	NA	NA	NA	NA	NA		OpenSea	CAGACAGTCAGGCTCTAAACTCCCTGTTTCTCCACTCTCAGTGGCCTCTGGCATCCCTAA[CG]TGGACAGACAGGGACCTTCTCAGGAAACCTGGCCAGACGGACTCAGTTTGGGAGATTCTC	CGTGGACAGACAGGGACCTTCTCAGGAAACCTGGCCAGACGGACTCAGTT	C20orf160	NM_080625	Body				NA										chr20:30597745-30598810	3		NA		NA	TRUE	TRUE	NA	-1.33272	-0.352305	-11.031	8.26069e-20	1.58057e-18	34.063
chr2	129248896	-	cg01328158	36695216	NA	AAAATATTTTAACCTAAATATAAACAATCCCCACTCTCCACTTATTAATC		II			NA	NA	NA	NA	NA	NA	chr2:129250636-129251304	N_Shore	GACTCTAGCAAGGGGTATTTTGGCCTGGGTGTAGGCAGTCCCCACTCTCCACTTATTAGT[CG]CTCTCTGGCCTGTGGTCAGAAGCCTCCAAGGGACTGTCCCATGTGCAGTGTTGTCAGCAG	GGGTATTTTGGCCTGGGTGTAGGCAGTCCCCACTCTCCACTTATTAGTCG			NA				TRUE											NA		NA		NA	NA	TRUE	NA	1.74006	3.49202	11.0309	8.26207e-20	1.58079e-18	34.0629
chr2	227291401	-	cg25101764	62690198	NA	TCTACCACTTTACTAAAACAAACCACAAAAATCTACTTATACAATAACAC		II			rs6706599	0.266458	NA	NA	NA	NA		OpenSea	TAGGAGTCATCTCTACCACTTTGCTAAGGCAAACCACAAAAATCTGCTTATACAGTGACA[CG]TTCCCTCTTATTATTCTATTCTTTTCCCTCTGTAGAGCAGGAATGCATAGGATAAGTGGT	CGTGTCACTGTATAAGCAGATTTTTGTGGTTTGCCTTAGCAAAGTGGTAG			NA				TRUE										chr2:227290980-227291455	3		NA		NA	NA	TRUE	NA	-2.30799	2.07449	-11.0309	8.2629e-20	1.5809e-18	34.0628
chr6	14212591	+	cg12028466	4622861	NA	ACCCATATATTATTCTATATTAAAATCTCAACAAAAATTCCAACAATCAC		II			NA	NA	NA	NA	NA	NA	chr6:14211081-14211744	S_Shore	TCCAAAGATGCCCCCAGCCTACTCCAGCCCCTAACAGGACACTCAAAGGGACTCTGTGTT[CG]TGACTGCTGGAATTTCTGCTGAGACCCCAACACAGAACAATATATGGGTCAAACAACTCC	CGTGACTGCTGGAATTTCTGCTGAGACCCCAACACAGAACAATATATGGG			NA			RDMR	NA		6:14212505-14212623	Unclassified_Cell_type_specific							chr6:14212545-14212795	3		NA		NA	NA	TRUE	NA	1.67527	1.95174	11.0305	8.28161e-20	1.5844e-18	34.0605
chr3	61815085	-	cg23490014	35702128	NA	TAATAAATAACCTTTCTATTTCCRTAACCAAAACCAAACAAACCTCTATC		II			NA	NA	NA	NA	NA	NA		OpenSea	TTCACATTGGGTAATGAATGACCTTTCTGTTTCCGTGGCCAGGGCCAAACAGGCCTCTGT[CG]AGGCGGGTGCAGGCTGGGGGCCATTTATCATGCCTCACTTAGCCCGATCACTGCCTTAAA	AATGAATGACCTTTCTGTTTCCGTGGCCAGGGCCAAACAGGCCTCTGTCG	PTPRG	NM_002841	Body				TRUE										chr3:61814940-61815495	3		NA		NA	NA	TRUE	NA	-2.27005	0.834407	-11.0299	8.3088e-20	1.58947e-18	34.0572
chr10	3823907	-	cg25749254	22780204	NA	CAAATAAAAACTTTTAATATAAACTTTCCTACAACCRTTAAAATAACACC		II			NA	NA	NA	NA	NA	NA	chr10:3823789-3824017	Island	TGGTGTGCTTTCAAGTGGGAGCTTTTGGTGTAAACTTTCCTGCAGCCGTTAAAGTGGCAC[CG]GTGCACCCTCCTCCTGCCGTCGGGGGAGGCATCGCCATTTCCCTTGTCACCTGGCTTCCC	CGGTGCCACTTTAACGGCTGCAGGAAAGTTTACACCAAAAGCTCCCACTT	KLF6	NR_027653;NM_001160124;NM_001160125;NM_001300	Body			RDMR	NA	10:3813790-3814388	10:3823604-3824453	Promoter_Associated	KLF6	ENST00000173785.4	3'UTR	KLF6;KLF6;KLF6	ENST00000173785.4;ENST00000461124.1;ENST00000492125.1	3'UTR;TSS1500;TSS1500	chr10:3823600-3824035	3		NA		NA	NA	TRUE	NA	-1.74576	2.47656	-11.0298	8.3114e-20	1.58992e-18	34.0569
chr14	73137242	+	cg09926364	25669952	NA	ATAAAAAAAATTTCCTCAATAAAAAACRATTACACTATTCTATACCCCAC		II			NA	NA	NA	NA	NA	NA		OpenSea	AAGATGGAAAGGTCAGGGAGGAGAATGAGGGAGGGGTCTGCCGCGGGGAGCCGCAAACTC[CG]TGGGGCACAGAATAGTGCAACCGTCTCCCATTGAGGAAATTCTCCCCACCGGGCGGCTTG	TGGGGAGAATTTCCTCAATGGGAGACGGTTGCACTATTCTGTGCCCCACG	DPF3	NM_012074	3'UTR				NA	14:72206921-72207051			DPF3;DPF3	ENST00000541685.1;ENST00000557704.1	3'UTR;3'UTR	DPF3;DPF3;DPF3	ENST00000366353.4;ENST00000541685.1;ENST00000557704.1	3'UTR;3'UTR;3'UTR	chr14:73136860-73137275	3		NA		NA	NA	TRUE	NA	1.72698	0.0467208	11.0298	8.31315e-20	1.59021e-18	34.0567
chr4	54970175	+	cg02381898	18760946	NA	CTTCTTATTTCCCCTAATAAAAATAATCTACTTAAACTCCTATTCTTTAC		II			NA	NA	NA	NA	NA	NA	chr4:54966163-54968063	S_Shelf	TCCCAAGAAGCAGGCCTCTCCGCGCGCGAGAACAGAGGTGGGAGGACGGGAGTTTGCAGG[CG]CAAAGAACAGGAGTTTAAGCAGACTATTTCCACCAGGGGAAATAAGAAGCACAAAGAGCG	TTCTTATTTCCCCTGGTGGAAATAGTCTGCTTAAACTCCTGTTCTTTGCG			NA			RDMR	NA	4:54664494-54665226	4:54970026-54970282	Unclassified_Cell_type_specific	AC110298.1	ENST00000408292.1	TSS1500	AC110298.1	ENST00000408292.1	TSS1500	chr4:54969840-54970555	3		NA		NA	NA	TRUE	NA	2.38423	-3.66153	11.0291	8.34292e-20	1.59573e-18	34.0531
chr15	63261197	-	cg17156432	86689566	NA	TTCTATATAACCACAACAAAACTTAATTTCCTATCCTAAAAAAAAACTTC		II			NA	NA	NA	NA	NA	NA		OpenSea	TATCTTTTCGTTTCTGTGTGGCCACAGCAGGACTTGGTTTCCTGTCCTGGAAGAGGACTT[CG]AGCTCACTCTGCTTCCTACAGTCCCTCCCAGTCTCTCTCCTGAAATTTCTGGGAAGAGGC	TCTGTGTGGCCACAGCAGGACTTGGTTTCCTGTCCTGGAAGAGGACTTCG			NA				TRUE											NA		NA		NA	NA	TRUE	NA	-2.27514	2.31588	-11.0291	8.34354e-20	1.59581e-18	34.0531
chr2	1609119	-	cg16151651	94732588	87738464	AACATAAAAAACAATAAAAAAAACTATCTAAAAACAACCTCTACACACCA	AACATAAAAAACGATAAAAAAAACTATCTAAAAACGACCTCTACGCGCCG	I	A	Red	NA	NA	NA	NA	NA	NA		OpenSea	AGGCGGCCTCCTGGCATGGAAAACGGTGAGGAAAGCTGTCTGAGAGCGGCCTCTGCGCGC[CG]GGCAGGAGGCAGTGCTGACGTCACAGGCAGCCTGTAGCCCTGACATGGGGACAAATAGCT	CGGCGCGCAGAGGCCGCTCTCAGACAGCTTTCCTCACCGTTTTCCATGCC			NA		chr2:1608919-1608919	DMR	NA	2:1588021-1588202			AC144450.1	ENST00000438247.1	3'UTR	AC144450.1	ENST00000438247.1	3'UTR	chr2:1608820-1609310	3		NA		NA	NA	TRUE	NA	-3.92598	1.28365	-11.029	8.34986e-20	1.59697e-18	34.0523
chr17	78165188	-	cg27198843	17766845	NA	CAATACTCAAAAAAAAATTTCCCAAAACCTAATAAAAAAAAACTCCCTCC		II			NA	NA	NA	NA	NA	NA	chr17:78165077-78165293	Island	TCCGCGAGGGACAGTGCTCAGAGGGAGATTTCCCAGAGCCTGGTGGAGAAGGACTCCCTC[CG]CAGGCAGGTGTTCGAGCTGACGGACCAGGTCTGCGAGCTGCGCACACAGCTTCGCCAGCT	AGTGCTCAGAGGGAGATTTCCCAGAGCCTGGTGGAGAAGGACTCCCTCCG	CARD14	NM_052819;NM_024110	Body				NA	17:75779685-75780513			CARD14	ENST00000573754.1	5'UTR	CARD14;CARD14;CARD14;CARD14	ENST00000574148.1;ENST00000575666.1;ENST00000573754.1;ENST00000571861.1	TSS1500;TSS1500;5'UTR;5'UTR	chr17:78165065-78165270	3		NA		NA	NA	TRUE	NA	1.38113	1.82241	11.0287	8.36321e-20	1.59944e-18	34.0507
chr1	209381777	-	cg17082959	19745845	NA	CATTTTAAATACTATTTACCAAAATACCRTCCCTAAATAACAACATCCAC		II			NA	NA	NA	NA	NA	NA		OpenSea	CCATGGTTTGTCATTTTGGGTACTGTTTGCCAGAATGCCGTCCCTGGGTAGCAGCATCCA[CG]TCACCTAAGAATTTGTTAGAAATGCATACTCTCAGGTCCCACCCCAGGTTGAAAGAATGG	CGTGGATGCTGCTACCCAGGGACGGCATTCTGGCAAACAGTACCCAAAAT			NA			RDMR	NA										chr1:209381745-209381915	3		NA		NA	NA	TRUE	NA	2.00106	2.21948	11.0284	8.37519e-20	1.60169e-18	34.0493
chr11	129817591	-	cg13408712	50724130	NA	CCTTTAACAACAATAAAAAAATCAACACTAACAAAACCCTAACCACCTAC		II			NA	NA	NA	NA	NA	NA		OpenSea	AGGTGCTCCCTCCTTTGGCAGCAGTGGGAGAGTCAACACTGGCAAGGCCCTGACCACCTG[CG]TCCTGACCCCACCCCTAAAACTTAATAAAACCTGGTCTCTTCCTGGCTCATTCAGCCGTT	CGCAGGTGGTCAGGGCCTTGCCAGTGTTGACTCTCCCACTGCTGCCAAAG	PRDM10	NM_199438;NM_199439;NM_199437;NM_020228	TSS1500				NA				PRDM10;PRDM10;PRDM10	ENST00000304538.6;ENST00000423662.2;ENST00000526082.1	TSS200;TSS200;TSS1500	PRDM10;PRDM10;PRDM10	ENST00000304538.6;ENST00000423662.2;ENST00000526082.1	TSS200;TSS200;TSS1500	chr11:129817420-129817635	3		NA		NA	NA	TRUE	NA	1.05301	0.615686	11.0282	8.38343e-20	1.60322e-18	34.0483
chr4	48340688	+	cg11553983	38604857	NA	TTTAAAAACTTTACACTTACTTTTCTATCTAAAATCTAATTATCATTCAC		II			NA	NA	NA	NA	NA	NA	chr4:48343089-48344329	N_Shelf	GAATTTAGGTGCTATTTGGGCAGAGACCTGAATGAAGTGAGGGAGTCAGTCATGTGATAA[CG]TGAATGACAACCAGATCCTAGACAGAAAAGCAAGTGCAAAGTTCCTAAAGTAGAAACATG	CGTGAATGACAACCAGATCCTAGACAGAAAAGCAAGTGCAAAGTTCCTAA			NA				NA											NA		NA		NA	NA	TRUE	NA	1.27072	2.22919	11.0277	8.40841e-20	1.60787e-18	34.0453
chr6	38275383	-	cg17598358	51627193	NA	ATAAAAAACAAACTATACCTTTTAAAAACTAAAACCCCTTTCCCCTAATC		II			NA	NA	NA	NA	NA	NA		OpenSea	GAAGCCCATGGGTGGAAAACAGGCTATGCCTTTTGAAAACTGGAGCCCCTTTCCCCTAAT[CG]ATTTTTCCTTCTTTCTTTGCTATTTTGTCTGTTTAATTAGCATTAATCCAGTATTCTGAT	CGATTAGGGGAAAGGGGCTCCAGTTTTCAAAAGGCATAGCCTGTTTTCCA	BTBD9	NM_001099272;NM_152733;NM_052893	Body				TRUE							BTBD9	ENST00000328403.6	3'UTR		NA	chr6:38273612-38276190	6	chr6:38275375-38276151	6	NA	TRUE	NA	-1.94515	1.79095	-11.0273	8.42687e-20	1.61135e-18	34.0432
chr5	176559334	-	cg19731612	4682496	84747822	ACAACAATAACACAAAAAAACCATCTACCTAAATACCAAAAACTACAACA	ACGACGATAACACGAAAAAACCATCTACCTAAATACCGAAAACTACAACG	I	T	Red	NA	NA	NA	NA	NA	NA	chr5:176558852-176561652	Island	GGCCCGCTCTGGGCGGCGGTGGCACGAGAGGGCCATCTGCCTGGGTGCCGAGAACTGCAG[CG]TCCGCGGTGCGAGGCGCGGCCCGTCCCGTCCCGGCCCCCAGCCCGGCGCGCACGCACATA	CGCTGCAGTTCTCGGCACCCAGGCAGATGGCCCTCTCGTGCCACCGCCGC	NSD1	NM_022455;NM_172349	TSS1500				TRUE	5:176491473-176494316			NSD1	ENST00000355783.4	TSS1500	NSD1;NSD1;NSD1	ENST00000512992.1;ENST00000510954.1;ENST00000508896.1	TSS1500;TSS1500;TSS1500	chr5:176559180-176559535	3		NA		NA	NA	TRUE	NA	3.59295	-3.24133	11.0271	8.4374e-20	1.61328e-18	34.0419
chr12	117042895	-	cg23975840	17696847	NA	TAATTCAACRAAACAACCAAAACTTCATCTACACCACTCTAAACCAATAC		II			NA	NA	NA	NA	NA	NA		OpenSea	TTCACACTCGGTGATTCAGCGAGGCAGCCAGGACTTCATCTGCACCACTCTGGGCCAATA[CG]GCATACCGCCACCTTTTTACCGAGCAGCGTTGACGCCCATCTGCTCAAATAAATTAACGT	GATTCAGCGAGGCAGCCAGGACTTCATCTGCACCACTCTGGGCCAATACG			NA				NA	12:115527237-115527314									chr12:117042745-117043235	3		NA		NA	NA	TRUE	NA	1.70195	3.10766	11.026	8.48445e-20	1.62205e-18	34.0364
chr9	129184186	+	cg13618969	85601205	NA	TCCACATACCTAATATAACATACAAATTAAAATACTAATACTCRTAATCC		II			NA	NA	NA	NA	NA	NA		OpenSea	TCCTCAGGCACATCTCCCTAACACTTCCTGCCACCTTCCGAGGCAGGAACAGCACCCGGA[CG]GACTACGAGTACCAGCACTCCAATTTGTATGCCATATCAGGTATGTGGAGCCACCGCTGC	CGGACTACGAGTACCAGCACTCCAATTTGTATGCCATATCAGGTATGTGG	FAM125B	NM_033446	Body				TRUE							FAM125B;FAM125B;FAM125B	ENST00000489570.1;ENST00000470567.1;ENST00000489570.1	1stExon;5'UTR;5'UTR		NA		NA		NA	NA	TRUE	TRUE	1.39856	2.21851	11.026	8.48487e-20	1.62209e-18	34.0363
chr9	139496844	-	cg14085952	86799127	NA	CTCATCTCATAATTCCAATATCTATCAACAATAAATTTTACAACTAAAAC		II			NA	NA	NA	NA	NA	NA		OpenSea	ACCTGGCCTGCCTCATCTCATGGTTCCAGTGTCTGTCAGCAGTGAGTTTTGCAGCTGGGG[CG]GGGACAGGGGGAAGGCGGACAGGAGGCGGGTGCAGGTGGAAAGGACATCTGCCTGGGAAC	CGCCCCAGCTGCAAAACTCACTGCTGACAGACACTGGAACCATGAGATGA			NA				NA	9:138616404-138616846			U3	ENST00000516631.1	TSS200	U3	ENST00000516631.1	TSS200	chr9:139496605-139497075	3		NA		NA	NA	TRUE	NA	1.6417	1.98312	11.026	8.48643e-20	1.62234e-18	34.0361
chr15	74289586	-	cg01947066	85605893	NA	ACAAAAAAAATAACCTCTCTTCCTTTTATTACTAAAACATAAAAAATTAC		II			NA	NA	NA	NA	NA	NA	chr15:74290344-74290760	N_Shore	TGGGGTGATTTGCAAAGAGAGTAGCCTCTCTTCCTTTTGTTACTGAGGCATGGAGAGTTG[CG]GTTTTCCTTTCGATTTAGTTCTAGGAAGTCAGAGGGAATCGGCCTTAGGTTCCCTGCCTC	CGCAACTCTCCATGCCTCAGTAACAAAAGGAAGAGAGGCTACTCTCTTTG	PML	NM_033247;NM_033244;NM_002675;NM_033238;NM_033246;NM_033250;NM_033239;NM_033249;NM_033240	Body			DMR	NA		15:74289340-74289667	Promoter_Associated	PML	ENST00000417341.2	5'UTR	PML;PML	ENST00000564725.1;ENST00000417341.2	TSS1500;5'UTR	chr15:74289365-74289635	3		NA		NA	NA	TRUE	NA	-2.20965	2.38095	-11.026	8.48674e-20	1.62236e-18	34.0361
chr19	40770176	-	cg11425201	23799895	NA	AAAAACCCACAAAAACTAACCTAAAACAAAACCATCTCTCAACAAATAAC		II			NA	NA	NA	NA	NA	NA		OpenSea	TCTTTCCAGGGGGAGGCCCACAGAAGCTGGCCTGGGACAAAGCCATCTCTCAGCAGGTGG[CG]CTTCTCCCCATCTGCCTCCCAGTCTTGCGTGGCAGCCACTTTGGGACAAACAGCCCTGGG	CGCCACCTGCTGAGAGATGGCTTTGTCCCAGGCCAGCTTCTGTGGGCCTC	AKT2	NM_001626	Body				NA				AKT2	ENST00000486368.1	3'UTR	AKT2;AKT2;AKT2	ENST00000486368.1;ENST00000492463.1;ENST00000487537.1	3'UTR;3'UTR;3'UTR		NA	chr19:40770026-40770542	6	chr19:40769927-40776782	6	NA	TRUE	TRUE	1.11686	2.79675	11.0257	8.50033e-20	1.62491e-18	34.0345
chr6	82958011	+	cg00880984	6739922	NA	AACCCRAATCRACAACTAATCCTACRATAATAATCTAAAAAAACAATAAC		II			NA	NA	NA	NA	NA	NA	chr6:82956999-82957507	S_Shore	ACCCCTCTCTGGATCTCCATACACCCGGATTATCTGGCAGTCACTCCCTTGGTCAGAAGG[CG]TCACTGCCCTCTTAGATCACCACCGTAGGACTAGCTGCCGACCCGGGTCACGCCACTCAC	ACCCGGGTCGGCAGCTAGTCCTACGGTGGTGATCTAAGAGGGCAGTGACG	IBTK	NM_015525	TSS1500				NA		6:82956608-82958158	Promoter_Associated	IBTK	ENST00000306270.7	TSS1500	IBTK;IBTK	ENST00000503400.1;ENST00000306270.7	TSS1500;TSS1500	chr6:82956585-82958615	3		NA		NA	NA	TRUE	NA	2.14605	-0.0601464	11.0256	8.50545e-20	1.62585e-18	34.0339
chr1	6301170	+	cg23164855	26679851	NA	TATAAACCACCAATTCCCTTTCCATCTTTAACATCTAAAATCCCCAAAAC		II			NA	NA	NA	NA	NA	NA	chr1:6301695-6302856	N_Shore	GAGCATAGGGGGGCCTGGGTCTCCCCACTTCTCCTCCTGGACCTGTGCTCCTTTCCAGGC[CG]CCTTGGGGACCCCAGATGCTAAAGATGGAAAGGGAATTGGTGGCCTACATCCCAGCTTGC	GTAGGCCACCAATTCCCTTTCCATCTTTAGCATCTGGGGTCCCCAAGGCG			NA				TRUE		1:6300622-6301173	Unclassified_Cell_type_specific								NA	chr1:6300019-6311915	6		NA	NA	TRUE	NA	1.35742	0.334744	11.0255	8.50697e-20	1.62609e-18	34.0337
chr5	114938148	+	cg08870042	45778849	NA	CTCTACAAAAAATTATCCCRCCACATTAACCCCTAACTCACAACTAAACC		II			NA	NA	NA	NA	NA	NA	chr5:114937613-114938149	Island	GGCCGGACTGCTGCTTTGCCGTGGCAGGCCCCACCCGGGACGTGGCGCTGCGGGCCGGGG[CG]GTCCAGCTGTGAGTCAGGGGTTAATGTGGCGGGATAACTCTCTGCAGAGGGAAGGAGCTC	TCTGCAGAGAGTTATCCCGCCACATTAACCCCTGACTCACAGCTGGACCG	TICAM2	NM_001164468;NM_021649;NM_001164469	TSS1500				NA	5:114965557-114966155	5:114937345-114938922	Unclassified	AC010226.4;AC010226.4;AC010226.4;TICAM2;AC010226.4;TICAM2;TICAM2;AC010226.4	ENST00000515570.1;ENST00000506485.1;ENST00000506485.1;ENST00000427199.2;ENST00000508517.1;ENST00000513729.1;ENST00000427199.2;ENST00000508517.1	TSS1500;1stExon;5'UTR;1stExon;1stExon;TSS1500;5'UTR;5'UTR	AC010226.4;AC010226.4;AC010226.4;TICAM2;AC010226.4;TICAM2;TICAM2;TMED7-TICAM2;AC010226.4	ENST00000515570.1;ENST00000506485.1;ENST00000506485.1;ENST00000427199.2;ENST00000508517.1;ENST00000513729.1;ENST00000427199.2;ENST00000514548.1;ENST00000508517.1	TSS1500;1stExon;5'UTR;1stExon;1stExon;TSS1500;5'UTR;3'UTR;5'UTR	chr5:114938020-114938830	3		NA		NA	NA	TRUE	NA	2.24837	-1.22998	11.0255	8.51043e-20	1.62671e-18	34.0333
chr2	177012133	+	cg22344631	87785344	NA	CAATCCCTCAAAAACAAAACCACRAATTATAACAAATTTCRATCTCCATC		II			NA	NA	NA	NA	NA	NA	chr2:177012371-177012675	N_Shore	ACCTGACTCGGGCCCAGTAACTAGTGAGGTTTTGCCCAAGGGTGCGTGGAGTGGGGGAGG[CG]ATGGAGATCGAAATCTGTCATAATCCGTGGCTCTGCTCTTGAGGGACTGCGGTCTCCGGC	AGTCCCTCAAGAGCAGAGCCACGGATTATGACAGATTTCGATCTCCATCG			NA			RDMR	NA	2:176720327-176720473						HOXD3	ENST00000432796.2	5'UTR		NA	chr2:177012027-177013267	6	chr2:177011625-177017831	6	NA	TRUE	NA	1.3747	-1.96185	11.0252	8.52331e-20	1.62908e-18	34.0318
chr17	4804104	+	cg06444025	87791846	NA	CCRTCTTCTTATTCCTCATTACCCAAAAAATCCCAAAAACTTCTCTAAAC		II			rs61735425	0.01282	NA	NA	NA	NA	chr17:4802265-4805402	Island	CACCCTTCACACTGGCCACACCCCCGCGGGGGCTCCGGCTTCACCTGCCCAGGAGCGGCA[CG]CTCAGAGAAGTCTCTGGGATTTTCTGGGCAATGAGGAACAAGAAGACGGTCTGGGCGAGC	CGCTCAGAGAAGTCTCTGGGATTTTCTGGGCAATGAGGAACAAGAAGACG	C17orf107	NM_000080;NM_001145536	3'UTR				NA	17:4742801-4746282	17:4803934-4804912	Promoter_Associated_Cell_type_specific	C17orf107;CHRNE	ENST00000381365.3;ENST00000293780.4	3'UTR;ExonBnd	CHRNE;C17orf107;CHRNE	ENST00000572438.1;ENST00000381365.3;ENST00000293780.4	3'UTR;3'UTR;ExonBnd	chr17:4803885-4804490	3		NA		NA	NA	TRUE	NA	2.74997	0.401765	11.0248	8.54176e-20	1.63247e-18	34.0296
chr7	130619528	+	ch.7.130270068F	1732532	NA	CTTCCCTTAATCACCAACATACCCTAAAAATTATAAATTTATCAATCCCT		II			NA	NA	NA	NA	NA	NA		OpenSea	GAGTGGTGGGGGTGGGGGTAGATACTGATATTTACCTTAAGGAACTGGCTCATGCAATTA[CA]GGGACTGACAAATCCACAATCTTCAGGGCATGCTGGTGACCAAGGGAAGAGTTGATGTTG	CAGGGACTGACAAATCCACAATCTTCAGGGCATGCTGGTGACCAAGGGAA			NA				NA											NA		NA	chr7:130614948-130646788	6	NA	TRUE	NA	-2.42127	-2.06947	-11.0248	8.54329e-20	1.63272e-18	34.0295
chr17	73872584	+	cg10644544	22625203	93625277	AAAATACAATCCAAAACAATTCTTTACCCTCATTACCCCCTCTACTATCA	AAAATACAATCCGAAACGATTCTTTACCCTCATTACCCCCTCTACTATCG	I	T	Red	NA	NA	NA	NA	NA	NA	chr17:73873528-73874923	N_Shore	GCATCTGCAAACAGCCGGCTCACCCTCTCCCGCTCTGCTACGGCTGCACTCTGCACAGGA[CG]ACAGTAGAGGGGGCAATGAGGGCAAAGAACCGTCCCGGACTGTACCCCCCTCCTTCCCTG	GGGGTACAGTCCGGGACGGTTCTTTGCCCTCATTGCCCCCTCTACTGTCG	TRIM47	NM_033452	Body				TRUE		17:73872183-73872679	Promoter_Associated	TRIM47	ENST00000254816.1	ExonBnd	TRIM47	ENST00000254816.1	ExonBnd	chr17:73871785-73873915	3		NA		NA	NA	TRUE	NA	2.41386	-2.4953	11.0238	8.58653e-20	1.64067e-18	34.0244
chr16	12665018	-	cg02735684	61715846	NA	ATAAAATATTCTACAATAATTAAATCCATCTTACTACTCAAAAAAATCCC		II			NA	NA	NA	NA	NA	NA	chr16:12662362-12662677	S_Shelf	TTTGGAATCCCATAGAATGTTCTGCAATGATTGGGTCCATCTTGCTGCTCAGAAGAATCC[CG]TCCTGCTCTCTAGTGTGGTGGGATGAACTTCAGGCAACAAACAACTGGCAGGGTTCCCAG	CGGGATTCTTCTGAGCAGCAAGATGGACCCAATCATTGCAGAACATTCTA	SNX29	NM_001080530	3'UTR				NA				CTD-3037G24.3;SNX29;SNX29	ENST00000564505.1;ENST00000306030.3;ENST00000566228.1	3'UTR;3'UTR;3'UTR	CTD-3037G24.3;SNX29;SNX29	ENST00000564505.1;ENST00000306030.3;ENST00000566228.1	3'UTR;3'UTR;3'UTR	chr16:12664785-12665335	3		NA		NA	NA	TRUE	NA	1.4868	3.06717	11.0236	8.59868e-20	1.6429e-18	34.023
chr16	70472477	-	cg13319139	96805109	NA	CAAACTCTAACCAAAAATAAAACCRAAATCTCCCAAATAAAACAAAAACC		II			NA	NA	NA	NA	NA	NA	chr16:70472588-70473649	N_Shore	GATGGGGCAGACAGGCTCTGGCCAAGAGTGGGGCCGGGGTCTCCCAGGTGGAGCAGAGGC[CG]GGAGACCCAGGGTTAGCGGTACGAACTAGGGAGTGGACTGGAAGTCGGGACCAGGGCAGA	CGGCCTCTGCTCCACCTGGGAGACCCCGGCCCCACTCTTGGCCAGAGCCT	ST3GAL2	NM_006927	5'UTR				NA		16:70471974-70473932	Promoter_Associated	ST3GAL2;ST3GAL2	ENST00000342907.2;ENST00000566097.1	5'UTR;3'UTR	ST3GAL2;ST3GAL2;ST3GAL2	ENST00000342907.2;ENST00000566097.1;ENST00000567586.1	5'UTR;3'UTR;3'UTR	chr16:70472345-70473775	3		NA		NA	TRUE	TRUE	NA	-1.66929	-3.17601	-11.0235	8.6011e-20	1.64332e-18	34.0227
chr17	80833054	+	cg17852482	51757875	NA	CAAATTTTCAAAACCAATACTACCTTCAACACATAATAAAAATTACCTAC		II			NA	NA	NA	NA	NA	NA	chr17:80829533-80829871	S_Shelf	TCTTTTGCCTCATGGTGTGAATTTATACTGTTCCTGTTTTATAAATACCAGAAGGAGCTT[CG]TAGGTAACTTTTACCATGTGTTGAAGGTAGCATTGGTTTTGAAAACCTGATTTCCTCAGT	AGGTTTTCAAAACCAATGCTACCTTCAACACATGGTAAAAGTTACCTACG	TBCD	NM_005993	Body			CDMR	NA				TBCD	ENST00000269368.8	3'UTR	TBCD;TBCD;TBCD;TBCD	ENST00000576160.1;ENST00000571712.1;ENST00000576996.1;ENST00000269368.8	5'UTR;5'UTR;5'UTR;3'UTR		NA	chr17:80827401-80835251	6	chr17:80832353-80835115	6	NA	TRUE	NA	1.33621	2.2436	11.0235	8.60241e-20	1.64353e-18	34.0226
chr2	25142473	-	cg08599266	99640193	NA	TAAACCTTCCTTCTATTTACTTCCTTTTTCCACCAAACCCTTAAAAACTC		II			NA	NA	NA	NA	NA	NA	chr2:25142472-25143689	Island	TGGGGGATTCCTGAGCCTTCCTTCTGTTTACTTCCTTTTTCCACCAAACCCTTGGAGGCT[CG]GGCTCCGATCCGGCCCCCTTCCCACGCTCGGGGCGCTGTCTTCCCCCCCGGAAGCCTGGC	GAGCCTTCCTTCTGTTTACTTCCTTTTTCCACCAAACCCTTGGAGGCTCG	ADCY3	NM_004036	TSS1500				NA	2:24995689-24997193	2:25142363-25142679	Unclassified	ADCY3;ADCY3;ADCY3	ENST00000260600.5;ENST00000260600.5;ENST00000415879.2	1stExon;5'UTR;TSS1500	ADCY3;ADCY3;ADCY3;ADCY3	ENST00000260600.5;ENST00000260600.5;ENST00000415879.2;ENST00000438445.1	1stExon;5'UTR;TSS1500;TSS200	chr2:25141445-25143275	3		NA		NA	NA	TRUE	NA	-1.69635	-2.70516	-11.0229	8.62949e-20	1.64852e-18	34.0195
chr11	58208367	-	cg15911165	39617250	NA	AAATCTCTAAATATATTCATTTCTTTATTCTCTCTACAAACTCTAATTTC		II			rs11229460	0.228667	NA	NA	NA	NA		OpenSea	CCAATCAACATAAATCTCTGGATGTGTTCATTTCTTTATTCTCTCTACAAGCTCTAATTT[CG]AATGGAGCACCATGTTTCATGCTAATTGCCAGGTTTACATTAATGCAAGAGATACATTTC	AATCTCTGGATGTGTTCATTTCTTTATTCTCTCTACAAGCTCTAATTTCG	OR5B12	NM_001004733	TSS1500				NA				OR5B12	ENST00000302572.2	TSS1500	OR5B12	ENST00000302572.2	TSS1500		NA		NA		NA	NA	TRUE	NA	-2.08402	1.48522	-11.0224	8.65378e-20	1.65312e-18	34.0166
chr11	130450543	-	cg27116114	83759821	NA	CTACAAACAAAAAAACATTTAATAAAATAATTCACCCCCTTCCCAACCAC		II			NA	NA	NA	NA	NA	NA		OpenSea	CCACATTCATTCTGCAGACAAAAGAACATTTGGTGAGATGATTCACCCCCTTCCCAGCCA[CG]CCTCCCTTTATCACTTCACAGGATGCTGTACAGACAGAAGGTATTTAAACCTGCTGGCTT	TGCAGACAAAAGAACATTTGGTGAGATGATTCACCCCCTTCCCAGCCACG			NA				TRUE										chr11:130450325-130450670	3		NA		NA	NA	TRUE	NA	-2.74976	-0.0612268	-11.022	8.67258e-20	1.65662e-18	34.0145
chr9	3732719	+	cg14536184	24774575	NA	TAAAACCACAAACTTCCRTACAAACAAACCTCTAAAATAACTCCTCTCTC		II			NA	NA	NA	NA	NA	NA		OpenSea	GGTATGTCTGTAATACAAATGAAACAGGCATTTGGGGGAGAAAAAACCTTTTGCCTTACT[CG]AGAGAGGAGCCATTCCAGAGGCTTGCCTGCACGGAAGTCTGTGGCTCTAGCTGCATTTCA	CGAGAGAGGAGCCATTCCAGAGGCTTGCCTGCACGGAAGTCTGTGGCTCT			NA				TRUE		9:3732414-3733009	Unclassified							chr9:3732700-3732955	3		NA		NA	NA	TRUE	NA	-2.33586	-1.81823	-11.0218	8.67991e-20	1.65793e-18	34.0136
chr4	164264520	-	cg15586439	78660552	NA	TTAAAATAAAAAAACTTCCCTTCTATTCTACTAAACTCATTACCRCAAAC		II			NA	NA	NA	NA	NA	NA	chr4:164264821-164265772	N_Shore	GCTGCCACTCCTTGGAGTGGGGAAACTTCCCTTCTATTCTGCTGGGCTCATTACCGCAGA[CG]CTGTTGCCTCTCCTGAACATTGGGTCAGCCTCCCCACCTCCACTCTTCCTTACTTCAAAG	TGGAGTGGGGAAACTTCCCTTCTATTCTGCTGGGCTCATTACCGCAGACG	NPY5R	NM_006174	TSS1500			DMR	NA				NPY5R;NPY5R	ENST00000338566.3;ENST00000515560.1	TSS1500;TSS1500	NPY5R;NPY5R;NPY1R	ENST00000338566.3;ENST00000515560.1;ENST00000511901.1	TSS1500;TSS1500;5'UTR	chr4:164264445-164264755	3		NA		NA	NA	TRUE	NA	1.71614	-1.61433	11.0217	8.68931e-20	1.65968e-18	34.0126
chr6	31704774	+	cg01578324	76767405	NA	AACACAAAACCTACTAAAACACCAATCTAAACAACTCAAAAAATACTAAC		II			rs28366163	0.064442	NA	NA	NA	NA	chr6:31707489-31708336	N_Shelf	AAGGCTGGGACTGCAGATAGGAACCGTTAGCCATGCAGCCTGGGATTAGGGAAGGGGTGA[CG]CCAGCACTCCCTGAGCTGCCCAGACTGGTGTCTCAGTAGGTCCTGTGCCCCCCGCAGTCT	CGCCAGCACTCCCTGAGCTGCCCAGACTGGTGTCTCAGTAGGTCCTGTGC	CLIC1	NM_001288	TSS1500				NA				CLIC1;CLIC1;CLIC1;CLIC1;CLIC1	ENST00000375780.2;ENST00000395892.1;ENST00000375784.3;ENST00000375779.2;ENST00000375780.2	5'UTR;5'UTR;TSS1500;TSS1500;1stExon	CLIC1;CLIC1;CLIC1;CLIC1;CLIC1	ENST00000375780.2;ENST00000395892.1;ENST00000375784.3;ENST00000375779.2;ENST00000375780.2	5'UTR;5'UTR;TSS1500;TSS1500;1stExon	chr6:31704680-31704910	3		NA		NA	TRUE	TRUE	NA	1.23738	1.60948	11.0214	8.70337e-20	1.66227e-18	34.0109
chr11	88241769	+	cg26801014	3744912	NA	TCTCCCAAATATAACACTCTTATCATAAAAAATTACACTCAAAACTCCTC		II			NA	NA	NA	NA	NA	NA	chr11:88241710-88242562	Island	CACGGGGGGCTCCGCTCCGCACGCGCAGGCCGGCGTGCTTTCCAGGGACATTCACAACGA[CG]AGGAGCTCTGAGTGTAATCTCTTATGATAAGAGTGTCATATTTGGGAGACGACGGGATAC	CGAGGAGCTCTGAGTGTAATCTCTTATGATAAGAGTGTCATATTTGGGAG	GRM5	NM_000842;NM_001143831	Body				NA	11:87881274-87882210			GRM5-AS1;GRM5-AS1	ENST00000526448.1;ENST00000526448.1	1stExon;5'UTR	GRM5-AS1;GRM5-AS1	ENST00000526448.1;ENST00000526448.1	1stExon;5'UTR	chr11:88241640-88241810	3		NA		NA	NA	TRUE	NA	1.98476	-1.5507	11.0213	8.70418e-20	1.66234e-18	34.0109
chr16	23410986	+	cg03856411	10642144	26725863	TCTACCTCTATATACCACATACATCCTATAACCAACCACTTCTCTAATCA	TCTACCTCTATATACCGCATACATCCTATAACCAACCGCTTCTCTAATCG	I	C	Grn	NA	NA	NA	NA	NA	NA		OpenSea	TGCTGCCTCCCACTTCTAGAGCTCTCGGTGTCAGAGGCAAGGAGCAAGAAGAGCTCAGGG[CG]ATTAGAGAAGCGGCTGGCCATAGGATGTATGCGGTACACAGAGGCAGACAGAGGCTGGAG	TCTGCCTCTGTGTACCGCATACATCCTATGGCCAGCCGCTTCTCTAATCG	COG7	NM_153603	Body				TRUE							COG7	ENST00000567821.1	3'UTR	chr16:23410845-23411135	3		NA		NA	NA	TRUE	NA	1.94311	0.524554	11.02	8.76848e-20	1.6743e-18	34.0035
chr12	6439069	-	cg00989220	71697200	NA	TATCRCAAAAATAAAATCAACCCCCTAATAAAATAATACCACCTCTCTAC		II			rs200900510	0.0261	NA	NA	NA	NA	chr12:6438272-6438931	S_Shore	GAGGCGAGGGCTGTCGCAAGGATGGGGTCAGCCCCCTGATAGGGTGGTGCCACCTCTCTG[CG]GGGAGCCGCAAAGTTGGGACAGTCACCGGGGGTATAGGTGGAGCTGGAGGTGAAGGTGGA	GTCGCAAGGATGGGGTCAGCCCCCTGATAGGGTGGTGCCACCTCTCTGCG	TNFRSF1A	NM_001065	Body	low-CpG:6309236-6309494			NA							TNFRSF1A;TNFRSF1A;TNFRSF1A;TNFRSF1A;TNFRSF1A	ENST00000537842.1;ENST00000534885.1;ENST00000536717.1;ENST00000543995.1;ENST00000543359.1	3'UTR;3'UTR;3'UTR;3'UTR;3'UTR	chr12:6438505-6439255	3		NA		NA	NA	TRUE	NA	1.9687	2.99429	11.0199	8.77032e-20	1.6746e-18	34.0033
chr17	79478715	+	cg15906692	12748968	NA	CRTTCTTTTCTTTTCTCCACACATCACACTAACATACAACATATTATAAC		II			NA	NA	NA	NA	NA	NA	chr17:79478235-79482426	Island	GAGAAGGGACAAGGGGCGGCTTAGTCAGGGACAGAGACCCACGGCCACCCCATGCTCACA[CG]CCACAACATGCTGCATGCCAGTGTGATGTGTGGAGAAAAGAAAAGAACGCAGGCAGAAAC	CGCCACAACATGCTGCATGCCAGTGTGATGTGTGGAGAAAAGAAAAGAAC	ACTG1	NM_001614	Body				NA	17:77092293-77096956			ACTG1;ACTG1	ENST00000572105.1;ENST00000570382.1	3'UTR;3'UTR	ACTG1;ACTG1;ACTG1;ACTG1;ACTG1;ACTG1;ACTG1	ENST00000576917.1;ENST00000574671.1;ENST00000576209.1;ENST00000574671.1;ENST00000576214.1;ENST00000572105.1;ENST00000570382.1	3'UTR;3'UTR;3'UTR;1stExon;3'UTR;3'UTR;3'UTR	chr17:79476720-79479010	3		NA		NA	NA	TRUE	NA	-1.89388	-2.79337	-11.0198	8.77642e-20	1.67572e-18	34.0026
chr10	5853447	-	cg14236665	2602298	NA	TATAAACRAAACTTATAAAAACCTACATAATAATAAATTTACACTCACTC		II			rs80043501	0.010851	NA	NA	NA	NA	chr10:5854706-5855965	N_Shore	ATACAAAGTGATGTGAACGAGGCTTGTGGAAGCCTGCATGATGGTGGATTTGCACTCACT[CG]TGCATGCTTAACTGACCTCAATTGTGAGCAAATCTGAAAGACCAGCAACAACCATAGAAA	GTGAACGAGGCTTGTGGAAGCCTGCATGATGGTGGATTTGCACTCACTCG	GDI2	NM_001494;NM_001115156	Body				NA		10:5853360-5853633	Promoter_Associated_Cell_type_specific	GDI2	ENST00000380153.2	5'UTR	GDI2	ENST00000380153.2	5'UTR	chr10:5853360-5853775	3		NA		NA	NA	TRUE	NA	-2.37109	-2.43277	-11.0192	8.806e-20	1.68128e-18	33.9993
chr19	3676582	+	cg19736470	3702365	NA	TCAAACRATAATCATAAATTAAATAACAACTAAATCAAATACTCACAAAC		II			NA	NA	NA	NA	NA	NA	chr19:3676299-3676583	Island	CACACTCGCCTCTGCCTTCGCCCCCCACGGCCCACTCCCCGACGGCGCGTGGCCAGGAGG[CG]CCTGTGAGCACCTGATCCAGCTGCCACCTAATTCATGATCACCGTTTGACAGGCCGGGAA	CAAACGGTGATCATGAATTAGGTGGCAGCTGGATCAGGTGCTCACAGGCG	PIP5K1C	NM_012398	Body				NA	19:3627507-3627639										NA	chr19:3674897-3676683	6		NA	NA	TRUE	NA	1.30763	3.45998	11.0187	8.82954e-20	1.68559e-18	33.9966
chr1	19665240	+	cg04928049	73645122	25714987	AAAAAAACTAAAACACAATTAACACTAACCTTCTATATTCCTTCTCACCA	AAAAAAACTAAAACGCAATTAACGCTAACCTTCTATATTCCTTCTCGCCG	I	A	Red	NA	NA	NA	NA	NA	NA	chr1:19665010-19665276	Island	CACGCGTCCCAGCTTGGAGCCAGCGCACGGCCACGGCCACACGCGCTCGGAAAGCGAGGC[CG]GCGAGAAGGAACACAGAAGGCCAGCGCTAACTGCGCCCCAGTTTCTTTTTATTGATTTCT	AAAGAAACTGGGGCGCAGTTAGCGCTGGCCTTCTGTGTTCCTTCTCGCCG			NA				TRUE	1:19537617-19537854										NA	chr1:19664587-19666572	6	chr1:19661916-19665316	6	NA	TRUE	NA	4.12396	-0.727742	11.0185	8.838e-20	1.68716e-18	33.9956
chr8	55374489	+	cg17073708	28670294	NA	TACATAAACATTAACTTAACAATTTTAACTCTTACTACTTTTCCACCTAC		II			NA	NA	NA	NA	NA	NA	chr8:55370170-55372525	S_Shore	AAGAGTTCTTAGGGGAAAGATCTAAAGTCCTGTAAATTACATCTTTAACTACTCACTAGG[CG]CAGGTGGAAAAGCAGTAAGAGCTAAAATTGTTAAGTTAATGTTCATGCATTTACATGGAT	GCATGAACATTAACTTAACAATTTTAGCTCTTACTGCTTTTCCACCTGCG			NA				NA											NA		NA	chr8:55365199-55380946	6	NA	TRUE	NA	1.67918	0.661898	11.018	8.86337e-20	1.69182e-18	33.9928
chr8	1924394	-	cg09147140	64632950	NA	ATCACAAATCAACCTATCATTCAACATATATTCCCTTAATAACTCAAAAC		II			rs79654584	0.019548	NA	NA	NA	NA	chr8:1921559-1922872	S_Shore	CGGGTTTCCTGATCACAAATCAGCCTGTCATTCAGCATGTGTTCCCTTGGTGACTCAGGG[CG]ATATCTGCCCTTCTCCGGAGGTCAAGGGCTCATCGTGTCAATTGTGGTCTTGAGTTTGTT	CGCCCTGAGTCACCAAGGGAACACATGCTGAATGACAGGCTGATTTGTGA	KBTBD11	NM_014867	5'UTR				NA				RP11-439C15.2;KBTBD11	ENST00000518539.1;ENST00000320248.3	5'UTR;5'UTR	RP11-439C15.2;KBTBD11	ENST00000518539.1;ENST00000320248.3	5'UTR;5'UTR	chr8:1923805-1924435	3		NA		NA	NA	TRUE	NA	-3.73672	2.48718	-11.018	8.86417e-20	1.69193e-18	33.9927
chr12	97857304	+	cg02716635	92636204	NA	TACTAACTATCATCAAACAAAATTTTTTTCCAAATATAAATTTAAACAAC		II			NA	NA	NA	NA	NA	NA		OpenSea	GTGAGCGGAGCTGAGTGGAAGGGTGAGCTGCTTTTTGTGTCTGTCTGGTGATATTCAGCA[CG]CTGTTTAAATTTATATCTGGAAAAAAATTCTGTTTGATGATAGTTAGCAATGTTTTGTGC	CGCTGTTTAAATTTATATCTGGAAAAAAATTCTGTTTGATGATAGTTAGC	RMST	NR_024037	TSS1500				NA				RMST	ENST00000538559.2	5'UTR	RMST;RMST	ENST00000541282.1;ENST00000538559.2	TSS1500;5'UTR		NA		NA		NA	NA	TRUE	NA	1.81899	-4.06805	11.0179	8.86714e-20	1.69245e-18	33.9923
chr8	145755804	+	cg13514324	9646906	NA	AATACTCATCCAACACCTAAACACCAACTTCATAAAAAATATACTATAAC		II			NA	NA	NA	NA	NA	NA	chr8:145751955-145756326	Island	GAGTGCGGAGTTCGGCCTGGCTGGGGGCGGCAGGACATCCCTCCTGTCCCCGGGCGCCCC[CG]CTACAGCACACCCTCCATGAAGCTGGTGTCCAGGTGCTGGATGAGCACCCGCAGGAAGGA	GTGCTCATCCAGCACCTGGACACCAGCTTCATGGAGGGTGTGCTGTAGCG	KIAA1688	NM_001001795;NM_025251	3'UTR				NA	8:145726127-145727040			ARHGAP39;C8orf82;C8orf82;ARHGAP39	ENST00000377307.2;ENST00000313465.5;ENST00000524821.1;ENST00000540274.1	3'UTR;TSS1500;TSS1500;3'UTR	ARHGAP39;C8orf82;C8orf82;C8orf82;ARHGAP39	ENST00000377307.2;ENST00000527462.1;ENST00000313465.5;ENST00000524821.1;ENST00000540274.1	3'UTR;TSS1500;TSS1500;TSS1500;3'UTR		NA	chr8:145721049-145756539	6	chr8:145755241-145756584	6	NA	TRUE	NA	2.07107	0.99971	11.0176	8.88336e-20	1.6954e-18	33.9905
chr11	118489198	-	cg19350020	86717464	NA	AACTAAATAACTCRAAAATACATATACTATCTCTATATATCTATATAACC		II			NA	NA	NA	NA	NA	NA		OpenSea	GTTTCCCTGGAAACTGGGTGGCTCGGGGGTGCATGTGCTATCTCTGTGTGTCTGTGTAAC[CG]GAGTGTGTTTATGTAGCTCCGGATGTGTTTGTGACTCTGGGCTTACGAATCCTGTGTTTG	ACTGGGTGGCTCGGGGGTGCATGTGCTATCTCTGTGTGTCTGTGTAACCG	PHLDB1	NM_001144759;NM_015157;NM_001144758	Body				TRUE				PHLDB1;PHLDB1	ENST00000361465.4;ENST00000358191.5	5'UTR;5'UTR	PHLDB1;PHLDB1;PHLDB1;PHLDB1;PHLDB1	ENST00000361465.4;ENST00000358191.5;ENST00000530708.1;ENST00000532639.1;ENST00000527259.1	5'UTR;5'UTR;5'UTR;5'UTR;5'UTR	chr11:118488960-118489330	3		NA		NA	NA	TRUE	NA	-3.5271	1.2855	-11.0173	8.89791e-20	1.69814e-18	33.9889
chr15	101419017	-	cg19224278	89633199	NA	RATCTTTATTCCAACRACCTAAAAAATAACATACATCAAAAACCRCTTCC		II			NA	NA	NA	NA	NA	NA	chr15:101419261-101421133	N_Shore	TCCGTGCCTCCGGTCTTTGTTCCAGCGACCTGAGGAATGGCATGCATCAGAAGCCGCTTC[CG]TGTCTCAGATGGGGCCTGGGTCAAGTCCTGGGAGTTGATGGAGCGTTTCCCAAATCGCAA	CGGAAGCGGCTTCTGATGCATGCCATTCCTCAGGTCGCTGGAACAAAGAC	ALDH1A3	NM_000693	TSS1500			RDMR	NA		15:101418944-101419037	Unclassified_Cell_type_specific	ALDH1A3;ALDH1A3;ALDH1A3;ALDH1A3;ALDH1A3	ENST00000329841.5;ENST00000415812.2;ENST00000557963.1;ENST00000560555.1;ENST00000346623.6	TSS1500;TSS1500;TSS1500;TSS1500;TSS1500	ALDH1A3;ALDH1A3;ALDH1A3;ALDH1A3;ALDH1A3;ALDH1A3;ALDH1A3	ENST00000329841.5;ENST00000558033.1;ENST00000415812.2;ENST00000557963.1;ENST00000560555.1;ENST00000346623.6;ENST00000558568.1	TSS1500;TSS1500;TSS1500;TSS1500;TSS1500;TSS1500;5'UTR	chr15:101418905-101419195	3		NA		NA	TRUE	TRUE	NA	2.38518	-3.81336	11.0171	8.90872e-20	1.70015e-18	33.9877
chr1	221057236	+	cg02743632	21645592	NA	CAAAACTAAAATAACCTAAATAACTATTAAAAAAACAAATTCCTACACCC		II			NA	NA	NA	NA	NA	NA	chr1:221057463-221057757	N_Shore	GGGGGTCCTGGCATAAAAAAATTACATGGATTTAGAGTAGAGAGAGAGTATGTTGGGGGT[CG]GGTGCAGGAATCTGCCTTTCCAACAGTCACTCAGGTCATTTTAGTCCTGGGGCCTGAGGG	CGGGTGCAGGAATCTGCCTTTCCAACAGTCACTCAGGTCATTTTAGTCCT	HLX	NM_021958	Body				NA										chr1:221055545-221057450	3		NA		NA	NA	TRUE	NA	1.30303	-1.08891	11.0167	8.92817e-20	1.70377e-18	33.9855
chr1	151104367	+	cg07371589	54672253	50796562	ACAATCCCACCAAAAAACAATCTAAAAAAATTTCCTAAAAAAAACAAACA	ACGATCCCGCCGAAAAACAATCTAAAAAAATTTCCTAAAAAAAACGAACG	I	A	Red	NA	NA	NA	NA	NA	NA	chr1:151103685-151106100	Island	AGCCTCAACTAAACTTTACCGGGGTCCCCCTGGCCCTGGCTCACCTCGACACCGTTAATT[CG]CTCGTCTCCTTTAGGAAACCTTTCCAGACTGCCCCCCGGCGGGACCGCAGCCATCCCATT	CGCTCGTCTCCTTTAGGAAACCTTTCCAGACTGCCCCCCGGCGGGACCGC	SEMA6C	NM_030913	3'UTR			RDMR	NA	1:149370899-149372627	1:151104345-151104947	Unclassified_Cell_type_specific	SEMA6C;SEMA6C;RP11-68I18.10	ENST00000368913.3;ENST00000341697.3;ENST00000563624.1	3'UTR;3'UTR;TSS1500	SEMA6C;SEMA6C;RP11-68I18.10	ENST00000368913.3;ENST00000341697.3;ENST00000563624.1	3'UTR;3'UTR;TSS1500	chr1:151104020-151104375	3		NA		NA	NA	TRUE	NA	3.53479	-2.40055	11.0165	8.93673e-20	1.70536e-18	33.9845
chr6	3849095	+	cg18872973	3658430	NA	TCTTTCTTATAACCCCAACACAACCATTCTTTAATAATAAAACCCTACTC		II			NA	NA	NA	NA	NA	NA	chr6:3849271-3851048	N_Shore	AACTGCTGTATAGAAGAGGTCAAACAAGCTGAGTGCAGGTTTTGTCACGAAACTGGGGGG[CG]AGTAGGGTTCTATTATCAAAGAATGGTTGTGTTGGGGCCATAAGAAAGAATTACAGGCAG	CTTTCTTATGGCCCCAACACAACCATTCTTTGATAATAGAACCCTACTCG	FAM50B	NM_012135	TSS1500				NA		6:3848806-3850577	Promoter_Associated	FAM50B;FAM50B;RP11-420L9.4	ENST00000380274.1;ENST00000380272.3;ENST00000454396.1	TSS1500;TSS1500;5'UTR	FAM50B;FAM50B;RP11-420L9.4	ENST00000380274.1;ENST00000380272.3;ENST00000454396.1	TSS1500;TSS1500;5'UTR	chr6:3848700-3849835	3		NA		NA	NA	TRUE	NA	2.55559	-1.15831	11.0162	8.95202e-20	1.70818e-18	33.9828
chr5	43007632	+	cg05839377	16740881	81620571	CACTTTCTAAATCATAACACCACTCATTCATCCAAACAAAATTAATCTCA	CACTTTCTAAATCATAACACCGCTCATTCGTCCGAACAAAATTAATCTCG	I	A	Red	NA	NA	NA	NA	NA	NA		OpenSea	AAAAACTAACGAAACTGCTCAGGAGAAGCTGCAGGCTTGACCCACCAGAGGTGCTGCCAC[CG]AGATCAATTCTGCTCGGACGAATGAGCGGTGCTATGACTCAGAAAGTGCCAGTCCGAGGA	CACTTTCTGAGTCATAGCACCGCTCATTCGTCCGAGCAGAATTGATCTCG			NA				NA	5:43043077-43043710	5:43007318-43009039	Promoter_Associated							chr5:43007485-43008210	3		NA		NA	NA	TRUE	NA	4.03533	-1.94167	11.0158	8.96907e-20	1.7113e-18	33.9809
chr1	205498004	-	cg07571022	80794913	NA	ATAAAAACTAAACAATTCTAAAAACCTCCACTACCCTAAACCACCCCTCC		II			rs117464145	0.013455	NA	NA	NA	NA	chr1:205498003-205498590	Island	GAGGGGCTGTAGTGGGGGCTGGGCAGTTCTAGGAGCCTCCACTGCCCTGGGCCACCCCTC[CG]CCGCCAGAGCCACGATCCCTGCAGCCGCCTGTGGCAGGTCGTCATTGGTGCCCTGGTGGA	TGGGGGCTGGGCAGTTCTAGGAGCCTCCACTGCCCTGGGCCACCCCTCCG	CDK18	NM_002596;NM_212502;NM_212503	Body				TRUE		1:205497627-205499145	Unclassified	CDK18	ENST00000509056.1	5'UTR	CDK18;CDK18;CDK18;CDK18;CDK18;CDK18;CDK18;CDK18;CDK18;CDK18;CDK18;CDK18	ENST00000504648.1;ENST00000515494.1;ENST00000505932.1;ENST00000489617.1;ENST00000512008.1;ENST00000484080.1;ENST00000515514.1;ENST00000506489.1;ENST00000468954.1;ENST00000504162.1;ENST00000459862.1;ENST00000509056.1	3'UTR;3'UTR;5'UTR;5'UTR;TSS1500;TSS1500;TSS1500;5'UTR;5'UTR;5'UTR;TSS1500;5'UTR	chr1:205497725-205498075	3		NA		NA	NA	TRUE	NA	1.91955	2.50705	11.0154	8.98854e-20	1.71487e-18	33.9788
chr17	74537284	-	cg05875982	17704192	NA	TTCCAAACTTTTCCTTCCCTAAATAACCAATATCRTTCRATAATAAAAAC		II			NA	NA	NA	NA	NA	NA	chr17:74533281-74534566	S_Shelf	GTTGGGGGAACTTCCAGACTTTTCCTTCCCTGGGTGACCAGTGTCGTTCGATGATAGGGG[CG]CCTATCCCAACCAAACACTGGAAAAAATCAGCAAATCTTTATGAAGTTCCCATGCATGAG	CGCCCCTATCATCGAACGACACTGGTCACCCAGGGAAGGAAAAGTCTGGA	PRCD	NM_001077620	Body				TRUE		17:74536659-74537379	Unclassified_Cell_type_specific	PRCD	ENST00000397633.3	5'UTR	PRCD	ENST00000397633.3	5'UTR		NA	chr17:74530763-74537798	6	chr17:74536469-74537714	6	NA	TRUE	NA	1.87056	-3.30724	11.0148	9.01919e-20	1.72049e-18	33.9754
chr16	2254692	+	cg08737236	37775934	NA	CCTTTAAAAAAACACCATAAAACAATCCCAAATTATCTTCTTCAAAAAAC		II			NA	NA	NA	NA	NA	NA	chr16:2255168-2255828	N_Shore	TGACTGGGGTTGCGGAATGAGTGGGAGGTGAGGACGTGGAACTAGAAAAATGGTGAGGAC[CG]CTCTTTGAAGAAGATAATTTGGGATTGTTTTATGGTGTTTTTTTAAAGGCTAACCGGCAG	CTTTAAAAAAACACCATAAAACAATCCCAAATTATCTTCTTCAAAGAGCG	MLST8	NM_022372	TSS1500				NA		16:2254569-2254802	Unclassified	MLST8;MLST8;MLST8;MLST8;MLST8;MLST8;MLST8;MLST8	ENST00000564088.1;ENST00000382450.4;ENST00000569417.1;ENST00000561651.1;ENST00000301724.10;ENST00000397124.1;ENST00000565250.1;ENST00000301725.7	TSS1500;TSS1500;TSS1500;TSS1500;TSS1500;TSS1500;TSS1500;TSS1500	MLST8;MLST8;MLST8;MLST8;MLST8;MLST8;MLST8;MLST8;MLST8;MLST8;MLST8;MLST8;MLST8;MLST8;MLST8;MLST8;MLST8;MLST8;MLST8;MLST8;MLST8;MLST8;MLST8;MLST8;MLST8;MLST8;MLST8;MLST8	ENST00000564088.1;ENST00000382450.4;ENST00000569417.1;ENST00000570224.1;ENST00000568542.1;ENST00000564294.1;ENST00000562851.1;ENST00000567928.1;ENST00000565269.1;ENST00000563107.1;ENST00000568194.1;ENST00000566653.1;ENST00000561651.1;ENST00000564679.1;ENST00000567282.1;ENST00000565717.1;ENST00000301724.10;ENST00000566835.1;ENST00000397124.1;ENST00000562043.1;ENST00000565250.1;ENST00000301725.7;ENST00000563067.1;ENST00000563179.1;ENST00000563179.1;ENST00000565926.1;ENST00000565926.1;ENST00000569457.1	TSS1500;TSS1500;TSS1500;TSS1500;TSS1500;TSS1500;TSS1500;TSS1500;TSS1500;TSS1500;TSS1500;TSS1500;TSS1500;TSS1500;TSS1500;TSS1500;TSS1500;TSS1500;TSS1500;5'UTR;TSS1500;TSS1500;TSS1500;1stExon;5'UTR;1stExon;5'UTR;5'UTR		NA	chr16:2254517-2257828	6	chr16:2254561-2266267	6	NA	TRUE	NA	1.34844	2.93779	11.0148	9.02006e-20	1.72061e-18	33.9753
chr19	56154382	+	cg26209676	41764228	NA	CCCTAAAACRAACAAAACAACACAAACCRAATCTCRAACTTAATAAAAAC		II			NA	NA	NA	NA	NA	NA	chr19:56154041-56154405	Island	CACACCTGCCCGCTCTGCCCACGCCGCTTCCAGGACGCCGCGGAGCTGGCGCAGCACGTG[CG]CCTCCACTAAGCTCGAGACCCGGCCTGTGCTGCCCTGCCCGTCTCAGGGCCACCAAGTCT	CGCCTCCACTAAGCTCGAGACCCGGCCTGTGCTGCCCTGCCCGTCTCAGG	ZNF580	NM_016535;NM_016202;NM_001163423;NM_207115	1stExon				NA	19:60845663-60846217			ZNF580;ZNF581	ENST00000543039.1;ENST00000270451.4	1stExon;TSS1500	ZNF580;ZNF581	ENST00000543039.1;ENST00000270451.4	1stExon;TSS1500	chr19:56152460-56155050	3		NA		NA	TRUE	TRUE	NA	2.17356	-0.200883	11.0145	9.03465e-20	1.72329e-18	33.9737
chr17	14427896	-	cg25255893	4796376	NA	TACACTCTATAAACTCAAACAATCCTACTAATTCCCATTTAATACTTTTC		II			NA	NA	NA	NA	NA	NA		OpenSea	AGCTTCCACTCTACACTCTGTGAGCTCAGACAATCCTACTGGTTCCCATTTAGTACTTTT[CG]AAGGGCAAGGTTACATGCCTTCTGTTTTGCAGTACTAGGTAGGGGAAGCATTCCCAAGCC	ACACTCTGTGAGCTCAGACAATCCTACTGGTTCCCATTTAGTACTTTTCG			NA				TRUE											NA		NA		NA	NA	TRUE	NA	1.96418	2.45853	11.0138	9.06753e-20	1.72933e-18	33.9701
chr4	54231411	+	cg20601329	51600282	NA	CAAATACCTAATATCAAACCTCAATTCTCTATATAAACATTTAAAAATAC		II			NA	NA	NA	NA	NA	NA	chr4:54231708-54232320	N_Shore	TAATTGGCCAGATCCGCAGCGATGACCTGACTTAAGGAACCTACAGCAAAACACTCCTCC[CG]TACTCCTAAATGTTCACACAGAGAACTGAGGCCTGACACTAGGCATCTGATCTGCAGCAG	AGATGCCTAGTGTCAGGCCTCAGTTCTCTGTGTGAACATTTAGGAGTACG	SCFD2	NM_152540	1stExon				TRUE		4:54231236-54232926	Promoter_Associated	SCFD2;SCFD2	ENST00000388940.4;ENST00000401642.3	1stExon;1stExon	SCFD2;SCFD2;SCFD2	ENST00000388940.4;ENST00000401642.3;ENST00000503450.1	1stExon;1stExon;5'UTR	chr4:54231245-54232095	3		NA		NA	NA	TRUE	NA	-1.93081	-2.89337	-11.0134	9.09044e-20	1.73361e-18	33.9675
chr11	5301844	-	cg09248694	10737141	NA	TCTAAAATATATCACATTCTATCTCAAACATCCATTTTCTTTATAATACC		II			NA	NA	NA	NA	NA	NA		OpenSea	AAATAATATATTCTAGAATATGTCACATTCTGTCTCAGGCATCCATTTTCTTTATGATGC[CG]TTTGAGGTGGAGTTTTAGTCAGGTGGTCAGCTTCTCCTTTTTTTTGCCATCTGCCCTGTA	CGGCATCATAAAGAAAATGGATGCCTGAGACAGAATGTGACATATTCTAG			NA		chr11:5301836-5301836		TRUE				HBG2;HBE1	ENST00000380259.2;ENST00000380237.1	5'UTR;5'UTR	HBG2;HBE1;HBE1	ENST00000380259.2;ENST00000380237.1;ENST00000396895.1	5'UTR;5'UTR;5'UTR		NA	chr11:5301690-5302300	6	chr11:5300737-5302580	6	NA	TRUE	NA	-3.55664	2.26035	-11.0131	9.10457e-20	1.73625e-18	33.966
chr10	54075528	+	cg20364839	69666125	NA	AATTTACTTAATTCATCCTAAAATACTACTAAATCCTAAAAAAAATCRTC		II			NA	NA	NA	NA	NA	NA	chr10:54073989-54074827	S_Shore	TAATTTTTCAAAAGGTGGATTTAGACAGCTAAAGAGGTCTCCAGAAATAAGCTAACAGGG[CG]ACGACCCTCCTTAGGACCCAGCAGTACTCCAGGATGAACTAAGTAAATCTCTGTAATATA	ATTTACTTAGTTCATCCTGGAGTACTGCTGGGTCCTAAGGAGGGTCGTCG	DKK1	NM_012242	Body			RDMR	NA				DKK1	ENST00000467359.1	5'UTR	DKK1;DKK1;DKK1	ENST00000467359.1;ENST00000494277.1;ENST00000476752.1	5'UTR;5'UTR;5'UTR	chr10:54075380-54075690	3		NA		NA	NA	TRUE	NA	-2.27611	1.91335	-11.0131	9.10486e-20	1.73626e-18	33.966
chr12	7055458	-	cg15975802	3729245	NA	AAAAACTAAACTATTAAAAATTTTCCTTAAACCCTTTAATTTCCRCCTAC		II			NA	NA	NA	NA	NA	NA	chr12:7053149-7053927	S_Shore	CTCCTTCTCTGAGGAACTGGGCTGTTAGGGATTTTCCTTAGGCCCTTTGGTTTCCGCCTA[CG]GAGAGGTTTCCCCCATTGGTTGCTCTTCCTCAGCCAGGGTTACTTCCTGGTCTGTTCCCC	GGAACTGGGCTGTTAGGGATTTTCCTTAGGCCCTTTGGTTTCCGCCTACG	PTPN6	NM_080548	TSS1500				NA		12:7055221-7055846	Promoter_Associated	PTPN6;PTPN6	ENST00000399448.1;ENST00000447931.2	TSS1500;TSS1500	PTPN6;PTPN6;PTPN6;PTPN6;PTPN6	ENST00000542848.1;ENST00000543120.1;ENST00000534900.1;ENST00000538318.1;ENST00000543115.1	TSS1500;TSS1500;TSS1500;TSS1500;TSS200	chr12:7055180-7055910	3		NA		NA	NA	TRUE	NA	2.6046	-1.60349	11.0126	9.12716e-20	1.74037e-18	33.9635
chr20	23548991	-	cg15210427	36664115	NA	ACAAAAAAATAACRAACCATAACATTATATTCATCACAATCCCTTTACTC		II			NA	NA	NA	NA	NA	NA		OpenSea	ACTCCACTGTGGCAGGGAGGTAACGAGCCATGACATTGTGTTCATCACAGTCCCTTTGCT[CG]TGGAAATGCCAGGCATAGATCAGCAGGATCTGGGAGCCTAAGAGAAGCAGCAGCAGCGCC	CGAGCAAAGGGACTGTGATGAACACAATGTCATGGCTCGTTACCTCCCTG	CST9L	NM_080610	1stExon				NA				CST9L	ENST00000376979.3	1stExon	CST9L	ENST00000376979.3	1stExon		NA		NA		NA	TRUE	TRUE	NA	-1.25927	0.498113	-11.0123	9.14336e-20	1.74339e-18	33.9617
chr12	81102749	+	cg25176746	53752561	NA	ACCAAAAAAAATCRATAAAATCTTCCTACTACRTAAAAAAAATCTCAAAC		II			rs79738065	0.015902	NA	NA	NA	NA	chr12:81102034-81102716	S_Shore	TCCTCGGAGGAACGCAAACTCCCCTGCGTGGAGGAAGTGGTGGAGAAGTAACTGAGCCTG[CG]CTTGAGACCTTCTCCACGCAGCAGGAAGATCCCACCGACCCTTCCTGGCCTAATCCTTTA	CCAGGAAGGGTCGGTGGGATCTTCCTGCTGCGTGGAGAAGGTCTCAAGCG	MYF6	NM_002469	3'UTR			RDMR	NA	12:79625909-79626918			MYF6	ENST00000228641.3	3'UTR	MYF6	ENST00000228641.3	3'UTR	chr12:81102365-81102930	3		NA		NA	NA	TRUE	NA	2.41929	-1.88876	11.0123	9.14348e-20	1.74339e-18	33.9617
chr15	96596922	+	cg05104639	20808128	NA	AATTAATAAAATACTAAAAACATCCACCTTAAATCAATTCRAAAAAACRC		II			NA	NA	NA	NA	NA	NA		OpenSea	AAATATGTAGGATCGGTTTCCAGCTAAGCAGGGAACTCCACAGCGAGTTCCCTTTCTCTC[CG]CGTCCCCTCGAATTGACCTAAGGTGGATGTCCCTAGCACCTTATTAATTTTCTATCCCAG	CGCGTCCCCTCGAATTGACCTAAGGTGGATGTCCCTAGCACCTTATTAAT			NA				TRUE	15:94397909-94397937	15:96596786-96596946	Unclassified_Cell_type_specific	RP11-236L14.1	ENST00000558860.1	3'UTR	RP11-236L14.1	ENST00000558860.1	3'UTR	chr15:96596145-96597355	3		NA		NA	NA	TRUE	NA	2.23337	-2.75265	11.0114	9.18563e-20	1.75128e-18	33.9571
chr5	168454709	-	cg10425245	78690200	6721916	CCTAATCCAATTTACTTATATAAACAAAAAACCAAAACAAACAAAAAACA	CCTAATCCAATTTACTTATATAAACAAAAAACCGAAACAAACGAAAAACG	I	T	Red	NA	NA	NA	NA	NA	NA		OpenSea	GAATGTAATAAGCCTGGTCCAATTTGCTTGTATAAACAGAAGGCCGAGGCAGGCGAGGGA[CG]TCACTTGGCCGCAGCGGTTCTGCTTTTTATACATTCCTCCTGCCTTGTTTCCTGAGACCT	CGTCCCTCGCCTGCCTCGGCCTTCTGTTTATACAAGCAAATTGGACCAGG	SLIT3	NM_003062	Body			DMR	NA				CTB-174D11.1;CTB-174D11.1	ENST00000509170.1;ENST00000511447.1	5'UTR;5'UTR	CTB-174D11.1;CTB-174D11.1;SLIT3	ENST00000509170.1;ENST00000511447.1;ENST00000518140.1	5'UTR;5'UTR;3'UTR	chr5:168454580-168454790	3		NA		NA	NA	TRUE	NA	-3.37461	-0.5893	-11.0099	9.26482e-20	1.76619e-18	33.9486
chr3	176635508	-	cg02255454	58791840	NA	TATTCTCCAAAACAAATACTATACCTCCCTTTATTTTCAAATATATATCC		II			NA	NA	NA	NA	NA	NA		OpenSea	ATAATCCTTTTTGTTCTCCAGAACAAATGCTGTGCCTCCCTTTGTTTTCAAATGTATATC[CG]ACCTCTTTTCAAATGTATATTTGGCATTCTCTCAAATATATATTATCAGTACTCCTTTTA	CGGATATACATTTGAAAACAAAGGGAGGCACAGCATTTGTTCTGGAGAAC			NA				TRUE											NA		NA		NA	NA	TRUE	NA	1.40459	2.43069	11.0096	9.28051e-20	1.76913e-18	33.9469
chr1	228075749	-	cg10962762	46695931	71657552	TCCAATATCCTTATAAAACATATACACAAATACTACACATACATATATCA	TCCGATATCCTTATAAAACGTATACGCGAATACTACGCATACGTATATCG	I	C	Grn	NA	NA	NA	NA	NA	NA	chr1:228075377-228075750	Island	GCAGACGCCACCTCCGATGTCCTTATAAAACGTGTGCGCGGGTGCTGCGCATGCGTGTGT[CG]CTGGGGGCTGTAGGCTGGGAGCCTCCGGGAACTCCCCTCGCCAGGCCACCAGCCTTCCTA	TCCGATGTCCTTATAAAACGTGTGCGCGGGTGCTGCGCATGCGTGTGTCG			NA				NA	1:226142306-226142373									chr1:228071845-228075835	3		NA		NA	NA	TRUE	NA	4.67425	-0.826426	11.0091	9.30282e-20	1.77319e-18	33.9445
chr7	139760375	-	cg03873220	76700271	NA	AAAAAAACTCAAAATCATCTAAACCAATAAATATCACACTACAAATTTCC		II			NA	NA	NA	NA	NA	NA	chr7:139762255-139763245	N_Shore	ACTGAAGAAAGAAGAAAACTCAAGGTCATCTGAGCCAGTAAATATCACACTACAGATTTC[CG]AGACAAGTCAGACCTGACCCCACATTTTGGGAACTAGCTTAAGAACAGGGCTGCCATCTT	CGGAAATCTGTAGTGTGATATTTACTGGCTCAGATGACCTTGAGTTTTCT	PARP12	NM_022750	Body			CDMR	TRUE							PARP12	ENST00000467638.1	3'UTR		NA	chr7:139760085-139761156	6	chr7:139760125-139763721	6	NA	TRUE	NA	1.28689	2.59638	11.009	9.30815e-20	1.77416e-18	33.9439
chr5	140552105	-	cg11809091	53716870	NA	AACAAAAATACCRAAAACAAATCATTCTTATTACAAAATTCCTTCAATCC		II			NA	NA	NA	NA	NA	NA	chr5:140553681-140554637	N_Shore	TGGAATGAAACAGCAAAGATACCGGGGACAAATCATTCTTGTTGCAGAATTCCTTCAATC[CG]CCATCTTTTTGTTCTAGTCTTGATAACGGGAATAACATCCACAAAACGCAAGGTGGCGCT	GCAAAGATACCGGGGACAAATCATTCTTGTTGCAGAATTCCTTCAATCCG	PCDHB7	NM_018940	TSS1500			RDMR	NA				PCDHB7;PCDHB7	ENST00000543636.1;ENST00000231137.3	TSS1500;TSS200	PCDHB7;PCDHB7	ENST00000543636.1;ENST00000231137.3	TSS1500;TSS200	chr5:140551965-140552275	3		NA		NA	TRUE	TRUE	NA	1.92867	2.85459	11.0089	9.31592e-20	1.77559e-18	33.9431
chr7	27289120	+	cg16196175	84658117	NA	RAAATAACCAACCTTACCCAACTAAACRAATCTAAACTAAACRCTAAACC		II			NA	NA	NA	NA	NA	NA	chr7:27291119-27292197	N_Shore	TCCCGACTCACGCTTTCCCAGGGCTCTTCAATCCCGGCCAGCCGGCAGGGCCTGGGAGCG[CG]GTCCAGCGCCCAGCCCAGATTCGCCCAGTTGGGCAAGGCTGGCCACCCCGCAGCCCGAGT	GGGTGGCCAGCCTTGCCCAACTGGGCGAATCTGGGCTGGGCGCTGGACCG			NA				NA	7:27255619-27255721			RP1-170O19.19	ENST00000518886.1	5'UTR	RP1-170O19.19	ENST00000518886.1	5'UTR	chr7:27288900-27289195	3		NA		NA	NA	TRUE	NA	1.84685	-2.12376	11.0085	9.33127e-20	1.77847e-18	33.9414
chr17	73583839	-	cg25032094	9668321	NA	ACTAAACAAACACTAAAATAAAAATAAAACATAAACCCCCTCAATCTAAC		II			NA	NA	NA	NA	NA	NA	chr17:73583838-73586337	Island	GGCCCTTCCTTGCTGGGCAAGCACTGAGGTGGGAGTGGAGCATGGACCCCCTCAGTCTGG[CG]CGGTGCGAGGCTGGCCTGGCTGGCAGCGCCTCCCGGCGGCACTGTTGCCCTGTCCGCAGC	CTGGGCAAGCACTGAGGTGGGAGTGGAGCATGGACCCCCTCAGTCTGGCG	MYO15B	NR_003587	TSS1500	high-CpG:71095432-71096174			NA		17:73583709-73584042	Promoter_Associated_Cell_type_specific	MYO15B	ENST00000293201.8	TSS1500	MYO15B	ENST00000293201.8	TSS1500	chr17:73583765-73584195	3		NA		NA	NA	TRUE	NA	1.96652	-1.1443	11.0082	9.34838e-20	1.78168e-18	33.9396
chr1	10654462	+	cg04983128	82658921	NA	ATAACAAACRATAACAATCAAAAACTAATCATTAAAACCTCTTCCTCCCC		II			NA	NA	NA	NA	NA	NA		OpenSea	CTCAGTGTCCATGAGTCCCAGATGAATTGGCCAAGTCCTAGAAATAGAGGGGCTGCAGAG[CG]GGGAGGAAGAGGTCCCAATGACCAGCCCTTGACTGCCACCGTTTGTCACTGGCCCCCTGG	CGGGGAGGAAGAGGTCCCAATGACCAGCCCTTGACTGCCACCGTTTGTCA	PEX14	NM_004565	Body				TRUE				PEX14	ENST00000538836.1	5'UTR	PEX14;PEX14	ENST00000538836.1;ENST00000491661.1	5'UTR;5'UTR		NA		NA		NA	NA	TRUE	NA	1.33235	3.12773	11.0081	9.3545e-20	1.78275e-18	33.939
chr4	174439478	+	cg22117825	28750214	53762536	TAAATACTCCAAATTCCCTACCTACCTAAAAACAACCAAAACTCTTCCCA	TAAATACTCCGAATTCCCTACCTACCTAAAAACAACCGAAACTCTTCCCG	I	T	Red	NA	NA	NA	NA	NA	NA	chr4:174439812-174440249	N_Shore	CCCGGCCACTGCTGCTCCACGGGAGCCAGTCTTGGATACCTAGGGTGGGGGACAGGGGGA[CG]GGAAGAGCCTCGGTTGTCTCCAGGTAGGCAGGGAACCCGGAGCATTTATTTAAAGTTACT	CGGGAAGAGCCTCGGTTGTCTCCAGGTAGGCAGGGAACCCGGAGCATTTA			NA			RDMR	NA	4:174675871-174676066										NA	chr4:174436744-174440882	6	chr4:174435720-174456490	6	NA	TRUE	NA	2.51409	-3.00938	11.0079	9.36556e-20	1.78471e-18	33.9378
chr11	69809807	-	cg13835436	81776346	NA	CAAACCCTTAAAACTCCATCCAAATAAAAAACCTAAAACCTAAACAACAC		II			NA	NA	NA	NA	NA	NA	chr11:69813249-69813452	N_Shelf	TAAAAGCCCATCAGACCCTTGGAACTCCATCCAAATGGGGGGCCTGAAGCCTGGGCAGCA[CG]CACACTCCCACTGCCTGGCCAACAAGGACACAGAATTAATCGTTTCTCACAAAGTCAAAG	AGACCCTTGGAACTCCATCCAAATGGGGGGCCTGAAGCCTGGGCAGCACG			NA				TRUE										chr11:69809645-69810195	3		NA		NA	NA	TRUE	NA	1.22424	0.262688	11.0079	9.36582e-20	1.78472e-18	33.9378
chr8	142028625	+	cg25998745	88761544	NA	CACTACCAACTTTACACTTCTTATACAAACAAAACTTCATCCTTACCCAC		II			NA	NA	NA	NA	NA	NA		OpenSea	ACAAAAGGGTGACATTTAGCCTGTGACAGGCCATTAGCGGTCCCCACCGACAGCTCTCTC[CG]TGGGCAAGGATGAAGCCTTGTTTGCACAAGAAGTGCAAAGCTGGCAGTGGGTGCTCAGCA	ACTGCCAGCTTTGCACTTCTTGTGCAAACAAGGCTTCATCCTTGCCCACG			NA				TRUE										chr8:142028240-142029335	3		NA		NA	NA	TRUE	NA	-2.63257	0.721892	-11.0078	9.37092e-20	1.78564e-18	33.9372
chr17	80519551	+	cg10255544	76728416	NA	ACCCTCTAACCRAAATCRAAAAAAACAACACCTAAAAAATTTCAACACTC		II			rs56060357	0.255601	NA	NA	NA	NA		OpenSea	CGTGTGCCTCACGGGGAAAGGAGAAGGGCGAGGGGAGGCAGCGGCAGCACGGCAAAGAAG[CG]AGTGTTGAAACCCCTCAGGTGCTGTCCTTCCCGACCCCGGCTAGAGGGTTGGGAAGTGTC	CCCTCTAGCCGGGGTCGGGAAGGACAGCACCTGAGGGGTTTCAACACTCG	FOXK2	NM_004514	Body				NA	17:78112808-78113137						FOXK2;FOXK2;FOXK2	ENST00000531030.1;ENST00000527313.2;ENST00000570585.1	5'UTR;5'UTR;5'UTR	chr17:80519465-80519935	3		NA		NA	NA	TRUE	NA	1.35144	2.37676	11.0075	9.38668e-20	1.78859e-18	33.9355
chr19	18529846	-	cg01532080	30773141	NA	TACRAAATAAAACACCCAATATCACTACCTAAAACTTTATAAAACTATCC		II			NA	NA	NA	NA	NA	NA	chr19:18527651-18531118	Island	GTGGGTAGCTCTGCGGGGTGAGACACCCAATGTCACTGCCTGAGGCTTTATGGGGCTATC[CG]CAGTCGTTCCAGCAGCGGGGTACACTTTTGCTGTGTGGAGCGCTATGTTGAGTGTCGCTG	GCGGGGTGAGACACCCAATGTCACTGCCTGAGGCTTTATGGGGCTATCCG	SSBP4	NM_032627;NM_001009998	TSS1500				NA	19:18390315-18392298			SSBP4	ENST00000270061.5	TSS1500	SSBP4	ENST00000270061.5	TSS1500	chr19:18529265-18530575	3		NA		NA	TRUE	TRUE	NA	1.98375	-2.42048	11.0066	9.42896e-20	1.79655e-18	33.9311
chr1	201082982	-	cg17810781	79800111	NA	TAAACRCCTAAACTAACAACACTAAATCTTAAATATACTAAACTAACAAC		II			NA	NA	NA	NA	NA	NA	chr1:201083458-201084567	N_Shore	AAAAAATTCATTGAACGCCTGAGCTAACAACACTGAATCTTAAATGTGCTGAGCTAACAG[CG]AACCCCACATATCCTCCCAGCAAGTACTCTGGGCTGGGAGTGAGAATAAGAAAGGGGCAC	CGCTGTTAGCTCAGCACATTTAAGATTCAGTGTTGTTAGCTCAGGCGTTC	CACNA1S	NM_000069	TSS1500				NA				CACNA1S;CACNA1S	ENST00000367338.3;ENST00000362061.3	TSS1500;TSS1500	CACNA1S;CACNA1S	ENST00000367338.3;ENST00000362061.3	TSS1500;TSS1500		NA	chr1:201082818-201085951	6	chr1:201082969-201084334	6	NA	TRUE	NA	1.46432	2.42629	11.0066	9.43246e-20	1.79717e-18	33.9307
chr20	62406879	-	cg04630273	65797867	NA	ACTCTAAAACCAACCCCCCRTACACCTAAAAAACCAATCCAAACTATAAC		II			NA	NA	NA	NA	NA	NA	chr20:62406463-62407179	Island	ATTCCCTCCTCACTCTAAAGCCAGCCCCCCGTGCACCTGAGAGGCCAGTCCAGGCTGTGA[CG]CCGCATCCTCACCTCCCGCAACAGGGAGGTCAGCAGGCGGCCGAGCAGCAGGGACAGACC	CTCTAAAGCCAGCCCCCCGTGCACCTGAGAGGCCAGTCCAGGCTGTGACG	ZBTB46	NM_025224	Body				TRUE	20:61876872-61878110						ZBTB46	ENST00000460757.1	3'UTR		NA	chr20:62406248-62407761	6	chr20:62406338-62407332	6	NA	TRUE	NA	2.24419	-1.33008	11.0061	9.45812e-20	1.80196e-18	33.928
chr6	149806273	+	cg04275695	88607122	NA	ACTACCCTCACRAAAAATTTATTTTACATATAATTACTAAACTTTAATTC		II			NA	NA	NA	NA	NA	NA		OpenSea	AGGAAGAAAGCAATTAAAGGGGCGGGGGGGACTTAAAGTTTGCACCTCAGCATGAGTCAC[CG]AATCAAAGTTCAGCAACCACATGCAAAACAAACCCTCCGTGAGGGCAGCAAGTCTCCGTG	CTGCCCTCACGGAGGGTTTGTTTTGCATGTGGTTGCTGAACTTTGATTCG	ZC3H12D	NM_207360	TSS1500				NA		6:149805583-149806902	Promoter_Associated	ZC3H12D;ZC3H12D;ZC3H12D	ENST00000416573.2;ENST00000542614.1;ENST00000409806.3	TSS200;TSS200;TSS200	ZC3H12D;ZC3H12D;ZC3H12D	ENST00000416573.2;ENST00000542614.1;ENST00000409806.3	TSS200;TSS200;TSS200	chr6:149805825-149806855	3		NA		NA	NA	TRUE	NA	-2.57765	1.96151	-11.0061	9.45855e-20	1.80199e-18	33.9279
chr19	10822935	-	cg05324989	89636508	NA	AAATAAAAACAAATCRCAATTCTAACRAATAATAACRCTAAACACCTCTC		II			NA	NA	NA	NA	NA	NA	chr19:10823618-10823878	N_Shore	GGCCTGAGCGGGGGTGAGAGCAAGTCGCAGTTCTGGCGGATGGTGGCGCTGAGCACCTCT[CG]GCTGCCGAAGGACAAGCCCCGATATCTGATGGGGGTTGGGTATGTTGTGGATAGGGAAGC	GGTGAGAGCAAGTCGCAGTTCTGGCGGATGGTGGCGCTGAGCACCTCTCG	QTRT1	NM_031209	Body				NA				QTRT1;DNM2	ENST00000421333.2;ENST00000389252.2	3'UTR;TSS1500	QTRT1;DNM2	ENST00000421333.2;ENST00000389252.2	3'UTR;TSS1500	chr19:10822820-10822995	3		NA		NA	NA	TRUE	NA	1.74441	1.55506	11.0058	9.47027e-20	1.80408e-18	33.9267
chr15	101262162	+	cg05575505	36731574	NA	AACTCTATCCACATAAAACTCATTATATTTCCCTATCAAAACTCAAAATC		II			NA	NA	NA	NA	NA	NA		OpenSea	TGAGCACAAAACGTGAACACGGACCAGAACGAGTTGGCATGCAGGACTAGGTTGCCTTGA[CG]ACTCTGAGTTCTGACAGGGAAATACAATGAGTTTTATGTGGACAGAGTTCCACGGTCTAT	CGACTCTGAGTTCTGACAGGGAAATACAATGAGTTTTATGTGGACAGAGT			NA		chr15:101261855-101261855		TRUE				RP11-66B24.5	ENST00000559755.1	5'UTR	RP11-66B24.5	ENST00000559755.1	5'UTR	chr15:101261945-101262335	3		NA		NA	NA	TRUE	NA	-2.96235	1.99638	-11.0058	9.47326e-20	1.8046e-18	33.9264
chr4	77406773	+	cg09640555	81711355	NA	AAATACAAAACAAAACATAAATCACAACCCAACCAACATTCTATAAAAAC		II			NA	NA	NA	NA	NA	NA		OpenSea	TTGGGAGGGTGAAGTTAGCTTTGGCCAGGTGATCTCTGCATATCAGACTATTAAAGGCAG[CG]CCTTTACAGAATGTTGGCTGGGCTGTGACTCATGCTTTGCTTTGCACTCCCTAAAGAGGC	CGCCTTTACAGAATGTTGGCTGGGCTGTGACTCATGCTTTGCTTTGCACT	SHROOM3	NM_020859	Body				TRUE							SHROOM3;SHROOM3	ENST00000497440.1;ENST00000466541.1	5'UTR;5'UTR	chr4:77406680-77406890	3		NA		NA	NA	TRUE	NA	1.90323	-1.36777	11.0056	9.48017e-20	1.80587e-18	33.9257
chr2	54935920	+	cg20454887	22646139	NA	AATCCTAATTATACCTTCAACTAAAAACTCRAAAACTACCAAAACRTAAC		II			NA	NA	NA	NA	NA	NA		OpenSea	ACAGCGGGGCAGGACCCACTCCCAGGTTTGGGACCTCCACTGGGGCCTCAACCTTGCTCC[CG]CCACGTCTTGGCAGCCCCCGAGCCCCCAGCTGAAGGCACAACCAGGACTCATGGGGCCGC	CGCCACGTCTTGGCAGCCCCCGAGCCCCCAGCTGAAGGCACAACCAGGAC			NA				NA	2:54789424-54789572	2:54935738-54936378	Unclassified_Cell_type_specific							chr2:54935920-54936410	3		NA		NA	NA	TRUE	NA	2.08786	-1.05446	11.0049	9.5166e-20	1.81276e-18	33.9218
chr20	44421576	-	cg17240987	99654836	NA	AACTCTATATAATCTTAAACTAATCAAATCACTTCCTTCTCTAAACTCAC		II			rs73306449	0.014625	NA	NA	NA	NA	chr20:44420497-44420868	S_Shore	TCCGATTCTGTAACTCTGTGTGATCTTGAACTAGTCAAGTCACTTCCTTCTCTGAACTCA[CG]TACAAAATGGGGAAGGGCACAGGAGATGGGTTGTGGAATAAACAATACCTAAGATCCCTC	CGTGAGTTCAGAGAAGGAAGTGACTTGACTAGTTCAAGATCACACAGAGT	DNTTIP1	NM_080614;NM_052951	Body				NA				WFDC3;WFDC3	ENST00000243938.4;ENST00000481847.1	TSS1500;TSS1500	WFDC3;WFDC3;WFDC3;WFDC3;WFDC3;WFDC3;WFDC3;WFDC3;DNTTIP1	ENST00000465935.1;ENST00000490877.1;ENST00000471401.1;ENST00000493693.1;ENST00000487343.1;ENST00000243938.4;ENST00000467679.1;ENST00000481847.1;ENST00000435014.1	TSS1500;TSS1500;TSS1500;TSS1500;TSS1500;TSS1500;TSS1500;TSS1500;TSS1500	chr20:44421345-44421715	3		NA		NA	TRUE	TRUE	NA	-1.61315	1.9147	-11.0045	9.53696e-20	1.81654e-18	33.9197
chr13	50708043	+	cg06302818	86681258	30777128	ACTCCATCTAAACCATAACCTAAAACTTCCCTACCACTAAACCATAAACA	ACTCCATCTAAACCGTAACCTAAAACTTCCCTACCACTAAACCATAAACG	I	A	Red	NA	NA	NA	NA	NA	NA	chr13:50707585-50708019	S_Shore	GACACAATCTGGCCCAAGGTCGTTCAAATCGGGGCCGGCCTACCCCTCAGAGAGAGCCTC[CG]CCCATGGTCCAGTGGCAGGGAAGCCTCAGGCTACGGCCTAGATGGAGCATTCACAAGGGC	CGCCCATGGTCCAGTGGCAGGGAAGCCTCAGGCTACGGCCTAGATGGAGC			NA			RDMR	TRUE				DLEU1	ENST00000490577.1	5'UTR	DLEU1;DLEU1;DLEU1;DLEU1	ENST00000486895.1;ENST00000461527.1;ENST00000476738.1;ENST00000491615.1	5'UTR;5'UTR;5'UTR;5'UTR	chr13:50707885-50708195	3		NA		NA	NA	TRUE	NA	2.24215	0.0342626	11.004	9.56689e-20	1.82194e-18	33.9166
chr1	41961110	+	cg20239017	73624548	NA	ATAATAAAAAAAACCCTACCCAAAATATCTCTACCAACCTTTCCCCTTTC		II			NA	NA	NA	NA	NA	NA	chr1:41961850-41962316	N_Shore	TGAGCCCAGCACCCCACAGCTCCAAAGAACTCCACGGTCTCTGAAACCAGGCTGCAAGGG[CG]AAAGGGGAAAGGCTGGCAGAGACATCCTGGGCAGGGCCCCTCCCACTACCTCATTTTCCA	TAGTGGGAGGGGCCCTGCCCAGGATGTCTCTGCCAGCCTTTCCCCTTTCG			NA				TRUE		1:41960918-41961467	Unclassified							chr1:41960965-41961275	3		NA		NA	NA	TRUE	NA	1.24737	1.94213	11.0039	9.57077e-20	1.82263e-18	33.9162
chr17	7077446	+	cg26087535	93650205	95796375	AACACACACCTAATAATAATCACATCCTAAAAAAAACAAATAAAAACCCA	AACGCGCACCTAATAATAATCACGTCCTAAAAAAAACAAATAAAAACCCG	I	A	Red	NA	NA	NA	NA	NA	NA	chr17:7077021-7077888	Island	TCTGAGGAGAGAGAAGGCGGGTGGTGATCTCTCCGAGGCCAGCCAGCCTCCCAGACCCTC[CG]GGTCCTCACCTGCTCCTCCCAGGACGTGACCACCACCAGGTGCGCGTCCTCCAGCCGGCA	CGGGTCCTCACCTGCTCCTCCCAGGACGTGACCACCACCAGGTGCGCGTC	ASGR1	NM_001671	Body				NA	17:7017621-7018569	17:7077313-7078063	Unclassified_Cell_type_specific	ASGR1;ASGR1	ENST00000269299.3;ENST00000574330.1	ExonBnd;3'UTR	ASGR1;ASGR1	ENST00000269299.3;ENST00000574330.1	ExonBnd;3'UTR	chr17:7077445-7077915	3		NA		NA	NA	TRUE	NA	1.73064	0.47527	11.0036	9.58521e-20	1.82533e-18	33.9147
chr20	57224919	-	cg22445940	22614881	NA	TTTATTATTTACCTCAATAAATATTTCACATTAATTTTTAATTACACAAC		II			NA	NA	NA	NA	NA	NA	chr20:57224695-57226322	Island	GTTGGATGCATTTTGTTATTTGCCTCAATGGATGTTTCACATTAATTTTTAGTTGCACAA[CG]AACGCGCGGGAACATTCTCCGTGAGAGAAAAAGCACGGGTGGGGGGCGGTTACCGGTGCT	TTGTTATTTGCCTCAATGGATGTTTCACATTAATTTTTAGTTGCACAACG	STX16	NM_001134773;NM_003763;NM_001134772;NM_001001433	TSS1500				NA				STX16;STX16	ENST00000355957.5;ENST00000371138.4	TSS1500;TSS1500	STX16;STX16;STX16;STX16;STX16;STX16;STX16;STX16	ENST00000458280.1;ENST00000312283.8;ENST00000412911.1;ENST00000460655.1;ENST00000476384.1;ENST00000483434.1;ENST00000496117.1;ENST00000490700.1	TSS1500;TSS1500;TSS1500;TSS1500;TSS1500;TSS1500;TSS1500;TSS1500	chr20:57224480-57225155	3		NA		NA	NA	TRUE	NA	1.86265	-2.46037	11.0031	9.61058e-20	1.83011e-18	33.912
chr11	45908036	-	cg13809236	18616523	NA	CTCTAAATTAAACAACACCRACCTAAACAAATATATCTCTCAAAACAAAC		II			NA	NA	NA	NA	NA	NA	chr11:45907006-45907809	S_Shore	GCCGGGCCCCTCTCTGGATTGGGCAGCACCGACCTAGGCAGGTGTGTCTCTCAGGGCAGG[CG]CTGAAGGCTCAGCCTCAACCAGGGGAATCCTAGGCCCGGCTGCGGGAAGGGAAGTCGGCT	CGCCTGCCCTGAGAGACACACCTGCCTAGGTCGGTGCTGCCCAATCCAGA	MAPK8IP1	NM_005456	Body				NA										chr11:45907745-45908855	3		NA		NA	NA	TRUE	NA	1.70466	-1.83928	11.0029	9.62054e-20	1.83191e-18	33.911
chr16	86968386	+	cg01798786	66764187	NA	TACCATTCTTATTATCCTCTTTCCRAAAAAACTTATCTAAACRTATAACC		II			NA	NA	NA	NA	NA	NA	chr16:86965271-86965496	S_Shelf	GTGGGGTCTGGATCCACACGAGCCTCTCTGAACCCTCTGCCCTGGCTCGGGGTGGGCTGC[CG]GCCACACGCTCAGACAAGTTCTCCCGGAAAGAGGACAACAAGAATGGCAGCCACTTCCAG	CGGCCACACGCTCAGACAAGTTCTCCCGGAAAGAGGACAACAAGAATGGC			NA				NA										chr16:86968365-86968795	3		NA		NA	NA	TRUE	NA	-2.23428	2.34412	-11.0025	9.64165e-20	1.83578e-18	33.9088
chr17	76895244	-	cg24331786	90783839	NA	TCCCAAAAATACTAATACTACCATCTAAAAAACCACRCTTAAAATACTAC		II			NA	NA	NA	NA	NA	NA	chr17:76897078-76897298	N_Shore	CTCTAAAGCGCTCCCAGGGATGCTGATGCTGCCATCTGGGGGACCACGCTTGGAGTACTG[CG]GCCCTGGCAAACCATCTCTTCCAGGAAGCTGCATCTTGCTCTGCCTTCCTCCCCTGCCAG	CCCAGGGATGCTGATGCTGCCATCTGGGGGACCACGCTTGGAGTACTGCG	TIMP2	NM_003255	Body				TRUE				TIMP2	ENST00000536189.1	5'UTR	TIMP2	ENST00000536189.1	5'UTR	chr17:76895080-76895395	3		NA		NA	NA	TRUE	NA	1.60087	1.29282	11.0025	9.64442e-20	1.83626e-18	33.9085
chr10	89621740	-	cg04824711	61681857	NA	AAAATAAATCTCAAATCTCAATCCTTTAACTTACTCTTAAAATAACAAAC		II			NA	NA	NA	NA	NA	NA	chr10:89621772-89624128	N_Shore	ATGTAGAGCAAGGAGTGAGTCTCAGGTCTCAGTCCTTTGGCTTGCTCTTAGGGTAGCAGG[CG]AGGAGTGGCACCAGTTTGGGGACTCTCTCCCCGCGTTCTGTAAGAATCGGCGGCAGCCAG	CGCCTGCTACCCTAAGAGCAAGCCAAAGGACTGAGACCTGAGACTCACTC	KILLIN	NM_000314;NM_001126049	1stExon				NA	10:89611278-89614148	10:89621429-89622724	Promoter_Associated	PTEN;KLLN	ENST00000371953.3;ENST00000445946.2	TSS1500;1stExon	PTEN;KLLN	ENST00000371953.3;ENST00000445946.2	TSS1500;1stExon	chr10:89621705-89622335	3		NA		NA	NA	TRUE	NA	2.19353	-3.39933	11.0022	9.65826e-20	1.83884e-18	33.9071
chr8	56987290	+	cg04420878	54808918	NA	AATACACCAAACAAAAAAATTTCTCAAATTTCCRTATCRCCTATTCTCTC		II			rs115199248	0.055604	NA	NA	NA	NA	chr8:56986556-56987308	Island	ACGGAGGAGCCGAAGTCCCGCAGGGTGGGGTCCCCGCCTGCGCCGAGAGGGCCACCTGGT[CG]AGAGAACAGGCGACACGGAAACCTGAGAAACTCCTCTGTCTGGTGCACCTAACCCTCTTC	GTGCACCAGACAGAGGAGTTTCTCAGGTTTCCGTGTCGCCTGTTCTCTCG	RPS20	NM_001146227;NR_002437;NM_001023	TSS1500				NA	8:57149343-57149862	8:56985989-56988030	Promoter_Associated	SNORD54;RPS20;CTA-397H3.3;CTA-397H3.3;RPS20;RPS20;RPS20;RPS20;RPS20	ENST00000459159.1;ENST00000523936.1;ENST00000521403.1;ENST00000521403.1;ENST00000520490.1;ENST00000518875.1;ENST00000009589.3;ENST00000519807.1;ENST00000521262.1	TSS1500;TSS1500;1stExon;5'UTR;TSS1500;TSS1500;TSS1500;TSS1500;TSS1500	SNORD54;RPS20;CTA-397H3.3;CTA-397H3.3;RPS20;RPS20;RPS20;RPS20;RPS20	ENST00000459159.1;ENST00000523936.1;ENST00000521403.1;ENST00000521403.1;ENST00000520490.1;ENST00000518875.1;ENST00000009589.3;ENST00000519807.1;ENST00000520627.1	TSS1500;TSS1500;1stExon;5'UTR;TSS1500;TSS1500;TSS1500;TSS1500;TSS1500	chr8:56987000-56987295	3		NA		NA	NA	TRUE	NA	-1.87566	-3.30234	-11.0011	9.71716e-20	1.84991e-18	33.901
chr4	124036573	-	cg08579192	4793820	NA	AAAATACAAAAACTTAAAACCRCCAACAAAATAAATACRACRACAAAATC		II			NA	NA	NA	NA	NA	NA		OpenSea	AGCCTCCAGCTGAGGTGCAGGAACTTGGAGCCGCCAGCAGGGTGGGTGCGGCGACAGAGT[CG]CTTGCCAGGTCTGGGAAGCGGGCGCCACTCCCGCTTTCCACCCCACACCCCTGAAGTACG	AGGTGCAGGAACTTGGAGCCGCCAGCAGGGTGGGTGCGGCGACAGAGTCG	SPATA5	NM_145207	Body				TRUE	4:124255868-124256057									chr4:124036425-124036615	3		NA		NA	NA	TRUE	NA	1.302	2.80218	11.0003	9.76209e-20	1.85821e-18	33.8964
chr22	38714285	+	cg19781870	76772405	NA	CAATATAAATATCATCACTTTAATAACTTTATTCTACAACCTTTCATCRC		II			NA	NA	NA	NA	NA	NA	chr22:38712684-38713333	S_Shore	GAAGGACCCTGTCCTCCCCAGGTCACAGAATTAATAAAAGCTTCTACCGGCATGCAGAGC[CG]CGATGAAAGGTTGCAGAACAAAGTCATTAAAGTGATGATATTTACACTGAGCCATGCAAA	AGTGTAAATATCATCACTTTAATGACTTTGTTCTGCAACCTTTCATCGCG	CSNK1E	NM_001894;NM_152221	TSS1500				NA				CSNK1E;CSNK1E;CSNK1E;CSNK1E;CSNK1E;CSNK1E	ENST00000402865.1;ENST00000396832.1;ENST00000413574.2;ENST00000403904.1;ENST00000359867.3;ENST00000400206.2	TSS1500;TSS1500;TSS1500;TSS1500;TSS200;5'UTR	CSNK1E;CSNK1E;CSNK1E;CSNK1E;CSNK1E;CSNK1E;CSNK1E	ENST00000430335.1;ENST00000402865.1;ENST00000396832.1;ENST00000413574.2;ENST00000403904.1;ENST00000359867.3;ENST00000400206.2	TSS1500;TSS1500;TSS1500;TSS1500;TSS1500;TSS200;5'UTR	chr22:38714080-38714315	3		NA		NA	NA	TRUE	NA	-1.76192	0.66959	-11	9.77369e-20	1.86037e-18	33.8952
chr11	62496448	-	cg03807741	83782118	NA	ACTATAAATAAATACCATCRAACTCTACTTCAACTACRAAATCTAAATCC		II			NA	NA	NA	NA	NA	NA	chr11:62493994-62495127	S_Shore	AGTACCGAGATGCTGTGAGTAGGTACCATCGAGCTCTGCTTCAGCTGCGGGGTCTGGATC[CG]AGTCTGCCCTCTCCGTTACCTAATCTCGGACCTCAGGGCCCGGCCCTCACGCCTGAACAA	CGGATCCAGACCCCGCAGCTGAAGCAGAGCTCGATGGTACCTACTCACAG	TTC9C	NM_173810	1stExon				NA	11:62252874-62253076			TTC9C	ENST00000316461.4	1stExon	TTC9C	ENST00000316461.4	1stExon	chr11:62495305-62496595	3		NA		NA	NA	TRUE	NA	-1.58357	-3.92488	-10.9998	9.78592e-20	1.86264e-18	33.894
chr16	58549679	-	cg05502081	31737871	49692285	TCTCCTACAATTCCCAACAACCTCTCTAAAAATCAAACCTAATCACTACA	TCTCCTACAATTCCCAACGACCTCTCTAAAAATCGAACCTAATCACTACG	I	C	Grn	NA	NA	NA	NA	NA	NA	chr16:58549027-58550016	Island	CTCGCGCCGCGGTCTCCTGCAGTTCCCAGCGGCCTCTCTGGGGGTCGGACCTGGTCACTG[CG]CGCACTTATCTCAGGTGGCGGGGCCCGTGGACGGCGGCGACCTGGATCCTGTGGCCTGCT	TCTCCTGCAGTTCCCAGCGGCCTCTCTGGGGGTCGGACCTGGTCACTGCG	SETD6	NM_001160305;NM_024860	Body				NA	16:57106480-57107740			SETD6;SETD6	ENST00000418480.1;ENST00000310682.2	5'UTR;ExonBnd	SETD6;SETD6;SETD6;SETD6;SETD6;SETD6;SETD6;SETD6;SETD6	ENST00000467320.1;ENST00000470003.1;ENST00000492050.1;ENST00000492050.1;ENST00000468223.1;ENST00000468223.1;ENST00000418480.1;ENST00000422445.1;ENST00000310682.2	TSS1500;5'UTR;1stExon;5'UTR;1stExon;5'UTR;5'UTR;TSS200;ExonBnd	chr16:58549525-58550475	3		NA		NA	NA	TRUE	NA	3.0533	-3.8052	10.9997	9.79341e-20	1.86391e-18	33.8932
chr3	194815434	-	cg02504211	76605176	31774955	AATACAAATACTCAAAACCTATATAAATAATCACACTTCCCATCTCCACA	AATACGAATACTCGAAACCTATATAAATAATCACGCTTCCCGTCTCCACG	I	C	Grn	NA	NA	NA	NA	NA	NA		OpenSea	CCGTGGTCCCTGGATGCGGGTGCTCGAGGCCTGTGTGGGTAATCACGCTTCCCGTCTCCA[CG]CCACCCTTCCCCCACAGAGTCGCCTGCCCTTCCACACAGACAAGGGGCCACAAGGCCGCA	GATGCGGGTGCTCGAGGCCTGTGTGGGTAATCACGCTTCCCGTCTCCACG	C3orf21	NM_152531	Body				NA	3:196296504-196296746			XXYLT1-AS1	ENST00000458531.1	5'UTR	XXYLT1;XXYLT1-AS1;XXYLT1;XXYLT1;XXYLT1	ENST00000496644.1;ENST00000458531.1;ENST00000473200.1;ENST00000418940.1;ENST00000491138.1	TSS1500;5'UTR;3'UTR;3'UTR;3'UTR	chr3:194815260-194815615	3		NA		NA	NA	TRUE	NA	3.44367	3.81053	10.9994	9.80957e-20	1.86684e-18	33.8916
chr10	115939651	-	cg27580689	7621132	NA	TACTATATACCAATAACTTTTCCRAACCCTAAAATCCTTACTATAAATAC		II			NA	NA	NA	NA	NA	NA	chr10:115938962-115939292	S_Shore	TAAGGAGTTCCTGCTGTGTGCCAGTAGCTTTTCCGGGCCCTAGGGTCCTTGCTATAAATA[CG]TTAGCCCTGCTGGGCTTCTGAACTAAGGGAGCTAAATGCTTCCAGCTTCCTTAGTGAGGC	GCTGTGTGCCAGTAGCTTTTCCGGGCCCTAGGGTCCTTGCTATAAATACG	TDRD1	NM_198795	5'UTR				TRUE	10:115929569-115929750			TDRD1;TDRD1;TDRD1;TDRD1	ENST00000369282.1;ENST00000369280.1;ENST00000369280.1;ENST00000422662.1	5'UTR;1stExon;5'UTR;5'UTR	TDRD1;TDRD1;TDRD1;TDRD1	ENST00000369282.1;ENST00000369280.1;ENST00000369280.1;ENST00000422662.1	5'UTR;1stExon;5'UTR;5'UTR		NA		NA		NA	NA	TRUE	NA	1.63176	2.09666	10.9993	9.81319e-20	1.86748e-18	33.8912
chr10	76572932	+	cg12082352	10749857	NA	CAAACRCACRTCTCTACTAAAATTTATTAAAAATCAACAATTTACCTAAC		II			NA	NA	NA	NA	NA	NA	chr10:76573195-76573507	N_Shore	CTCCAGCAATCCTCCTGCCTCGGCCTCCCAAAGTGCTGGGATTACAGGCATGGGCCACCG[CG]CCAGGTAAACTGTTGATTCTTAATAAATCCCAGTAGAGACGTGCGCTTGCGTGGGCAAAA	AAGCGCACGTCTCTACTGGGATTTATTAAGAATCAACAGTTTACCTGGCG			NA				NA											NA		NA		NA	NA	TRUE	NA	1.47571	3.39403	10.9992	9.81826e-20	1.86839e-18	33.8907
chr10	93861824	-	cg26426690	26643582	NA	TTATAATTTAAACTCTTTACAACACACTAATATTAACATCTCATTTCAAC		II			NA	NA	NA	NA	NA	NA		OpenSea	CACAACAATAATTGTGGTTTAGACTCTTTACAGCACACTGATATTGGCATCTCATTTCAA[CG]TAATTTTGACCACATAGCTCCCTAACAAATAGGTCAGCCAGTTTCAGGAGTTTAGATGCT	CGTTGAAATGAGATGCCAATATCAGTGTGCTGTAAAGAGTCTAAACCACA	CPEB3	NM_014912	Body				TRUE										chr10:93861660-93861935	3		NA		NA	NA	TRUE	NA	-2.6195	2.3057	-10.999	9.82636e-20	1.86987e-18	33.8899
chr17	76036514	+	cg26740249	2751912	NA	AATTACTTTCCTACCTCTATCTAAAAAAAATCTAAATAACAAACACTACC		II			NA	NA	NA	NA	NA	NA	chr17:76037074-76037323	N_Shore	ACAATGTATTGTTTTGGTGGCTGCTTTGTACATTTATAAACAGAGGCTTTGATTAATATA[CG]GCAGTGTTTGCTACTTAGATCTTTTTTAGATAGAGGCAGGAAAGTAATTAAGAAGCTGGA	CGGCAGTGTTTGCTACTTAGATCTTTTTTAGATAGAGGCAGGAAAGTAAT	TNRC6C	NM_018996;NM_001142640	5'UTR			RDMR	NA				TNRC6C	ENST00000335749.4	5'UTR	TNRC6C	ENST00000301624.4	5'UTR		NA		NA	chr17:76036399-76038213	6	NA	TRUE	NA	-2.54349	3.25367	-10.9988	9.84108e-20	1.87258e-18	33.8884
chr21	42741698	-	cg22778903	63666161	NA	CAAAACCACCCTACATAAAAAATAATACCRCATCCAACACAAAACCTTAC		II			NA	NA	NA	NA	NA	NA		OpenSea	TCGGTAGAAGCCAGGGCCACCCTGCATGGGGGATGATGCCGCATCCAGCACAGAGCCTTG[CG]ATCAGTCACTCTCCTCCCTCCACAATAGCGGGGACCTCCCTGCCCGCCGCACCCCTGCCC	CGCAAGGCTCTGTGCTGGATGCGGCATCATCCCCCATGCAGGGTGGCCCT	MX2	NM_002463	5'UTR				TRUE		21:42741100-42741811	Promoter_Associated	MX2;MX2	ENST00000543692.1;ENST00000330714.3	TSS1500;5'UTR	MX2;MX2;MX2;MX2;MX2;MX2;TMPRSS3	ENST00000543692.1;ENST00000416447.1;ENST00000418103.1;ENST00000330714.3;ENST00000436410.1;ENST00000435611.1;ENST00000553129.1	TSS1500;TSS1500;TSS1500;5'UTR;5'UTR;5'UTR;3'UTR	chr21:42740440-42742095	3		NA		NA	NA	TRUE	NA	1.95301	-0.796488	10.9987	9.84382e-20	1.87305e-18	33.8881
chr19	44124220	-	cg08155817	79606283	NA	AAAACRCAATAATTAACATATAACRAAAACAACCTAAACAAAACRCATAC		II			rs73935015	0.025137	NA	NA	NA	NA	chr19:44123485-44124244	Island	GGCCTTACTCCAGAGCGCAGTGATTAGCATATGGCGGGGGCAACCTGAGCAAAGCGCATG[CG]CGCAGGGACTGCAGACTGACGCGAAGTGGGTAGCCTTGTCTTCGTAGGGGATCAGTTTGC	GAGCGCAGTGATTAGCATATGGCGGGGGCAACCTGAGCAAAGCGCATGCG	ZNF428	NM_182498	TSS1500				NA	19:48815128-48816105	19:44122938-44124701	Promoter_Associated	ZNF428;ZNF428	ENST00000391964.3;ENST00000300811.2	TSS1500;TSS1500	ZNF428;ZNF428	ENST00000391964.3;ENST00000300811.2	TSS1500;TSS1500	chr19:44123065-44124295	3		NA		NA	NA	TRUE	NA	1.84585	-3.48267	10.9983	9.86492e-20	1.87702e-18	33.886
chr1	43473840	-	cg15821544	99647833	81682545	AAAAATAAAAACCAAAATCTCCCAAATCTAACATAAAATCCCATCCACCA	AAAAATAAAAACCGAAATCTCCCAAATCTAACGTAAAATCCCGTCCACCG	I	T	Red	NA	NA	NA	NA	NA	NA	chr1:43472867-43473334	S_Shore	CTGGAGACCGATAGGGATGGAAACCGAGGTCTCCCAAGTCTAGCGTGGAGTCCCGTCCAC[CG]TCTGGGCTGATGTCTGAGCTTCCCTCTCGGGACTCCGTGTGTGCCCTGAGGCCCTTCATT	CGGTGGACGGGACTCCACGCTAGACTTGGGAGACCTCGGTTTCCATCCCT			NA				NA	1:43245434-43246492									chr1:43473600-43474195	3		NA		NA	NA	TRUE	NA	2.79836	-1.70951	10.9983	9.8686e-20	1.87761e-18	33.8856
chr15	75075998	-	cg05984096	83782260	NA	AAAACACAAACCCCCAACCCRACCCCAAAAAAACCTTATTAATTAAACAC		II			NA	NA	NA	NA	NA	NA	chr15:75074425-75075146	S_Shore	TTCACCCACTGGGGACACAGGCCCCCAGCCCGGCCCCAGAGGGACCTTGTTGGTTGAGCA[CG]TGCTTCCCTGCAGAGGGCTGGAGGGAGTGAAAGGGCTTCCGGCTCCAGCTGTGGCTGGGT	CGTGCTCAACCAACAAGGTCCCTCTGGGGCCGGGCTGGGGGCCTGTGTCC	CSK	NM_004383;NM_001127190	5'UTR		chr15:75075558-75075558		NA		15:75075716-75076344	Promoter_Associated	CSK;CSK;CSK	ENST00000220003.9;ENST00000439220.2;ENST00000451345.2	5'UTR;5'UTR;5'UTR	CSK;CSK;CSK;CSK;CSK;CSK	ENST00000220003.9;ENST00000439220.2;ENST00000563894.1;ENST00000451345.2;ENST00000567123.1;ENST00000569462.1	5'UTR;5'UTR;5'UTR;5'UTR;5'UTR;5'UTR	chr15:75075225-75076335	3		NA		NA	NA	TRUE	NA	-2.14886	-0.285505	-10.998	9.88119e-20	1.87981e-18	33.8843
chr1	156076363	+	cg24674445	99722822	NA	RTAAATAAAACCATATAAACCRACRACRTCCCAAACAAATCAATAAAAAC		II			NA	NA	NA	NA	NA	NA		OpenSea	TGCCCGCCTGCGGGGTGTGGAGTGGGGAGAACAGCCCCGCCTGAATCCAGTCCGACTACC[CG]CCCCTACTGATTTGCCTGGGACGCCGCCGGCCCACATGGCCCCACCCACGCCTCTGTCCC	CGCCCCTACTGATTTGCCTGGGACGCCGCCGGCCCACATGGCCCCACCCA			NA				NA	1:154342880-154343017	1:156075871-156077131	Promoter_Associated	LMNA	ENST00000368301.2	5'UTR	LMNA;LMNA;LMNA	ENST00000515711.1;ENST00000502751.1;ENST00000368301.2	TSS200;5'UTR;5'UTR	chr1:156076065-156076435	3		NA		NA	NA	TRUE	NA	2.65436	-2.89515	10.9979	9.88532e-20	1.88054e-18	33.8839
chr1	161049677	+	cg19272744	36784256	NA	CRAATAAACTAAAAACCTCAAACRTAATAACTATAATACTAAACCAAAAC		II			NA	NA	NA	NA	NA	NA	chr1:161049346-161049737	Island	CCCATGCCACTTGCCCCACTTGCTCGCCGGAGTCCCCTCGGTAGAAGCAGGGCAGTTTTG[CG]TCCTGGCCCAGCACCACAGTTACCACGTCTGAGGTCTCCAGCTCACCCGCGGGGCACCGG	GGGTGAGCTGGAGACCTCAGACGTGGTAACTGTGGTGCTGGGCCAGGACG	PVRL4	NM_030916	Body				NA							PVRL4	ENST00000460234.1	3'UTR	chr1:161049580-161049910	3		NA		NA	NA	TRUE	NA	1.63489	2.52752	10.9971	9.93292e-20	1.88934e-18	33.8791
chr1	59610640	-	cg01973139	38771244	NA	CTTCTAACACTATACAATATTATCTCCATTATCTTTAATCTAATCCACCC		II			rs6691259	0.116127	NA	NA	NA	NA	chr1:59612407-59612723	N_Shore	AAAGCCCCCTGCTTCTAGCACTATGCAATGTTGTCTCCATTGTCTTTAGTCTAGTCCACC[CG]AACTAAGGAAAAAAATACTTTGAGCTTTTCACAAAACTTGTGTAAAAGCAGGTACATTTG	CGGGTGGACTAGACTAAAGACAATGGAGACAACATTGCATAGTGCTAGAA	LOC729467	NR_027120	Body				NA				RP11-470E16.1	ENST00000425914.1	3'UTR	RP11-470E16.1;RP11-470E16.1	ENST00000425914.1;ENST00000436225.1	3'UTR;3'UTR		NA		NA		NA	NA	TRUE	NA	1.21754	2.98897	10.9965	9.96113e-20	1.8945e-18	33.8763
chr7	1121899	-	cg20293725	78701985	NA	TAATACTCRAAATCCTAAAAACCACTCATCACTATCRAATACAAATAAAC		II			rs12701969	0.338636	NA	NA	NA	NA	chr7:1119980-1120248	S_Shore	TCTTCATTCCATGGTACTCGGAGTCCTGGGAACCACTCATCACTGTCGGGTGCAGGTGGA[CG]TCCCCTCACGGTAAGGTCAGAGTGCTCCCGCCCAGCGCGTGGCTCCGCGGCGCCCTGTGT	GGTACTCGGAGTCCTGGGAACCACTCATCACTGTCGGGTGCAGGTGGACG	C7orf50	NM_001134395;NM_032350;NM_001134396	Body				NA	7:1088383-1088517			GPER;GPER;C7orf50	ENST00000401670.1;ENST00000401670.1;ENST00000488073.1	1stExon;5'UTR;3'UTR	GPER;GPER;C7orf50	ENST00000401670.1;ENST00000401670.1;ENST00000488073.1	1stExon;5'UTR;3'UTR	chr7:1121640-1121975	3		NA		NA	NA	TRUE	NA	-2.93352	1.53883	-10.9964	9.9701e-20	1.89605e-18	33.8754
chr3	177076224	-	cg18526008	91699199	NA	TCTCCCAACCTATCTAACTATAACTAAAACTCTATCTTTATTTTCTACTC		II			rs6764432	0.113305	NA	NA	NA	NA		OpenSea	CCTCAGCGCTCTCTCCCAGCCTGTCTGGCTGTGGCTGAGGCTCTATCTTTGTTTTCTGCT[CG]ATCTTTATCTCTGTTTCTGCCTTCAGATTGGCCTTGCCTCTCCTCTCCTGACCATGGGAA	CGAGCAGAAAACAAAGATAGAGCCTCAGCCACAGCCAGACAGGCTGGGAG			NA		chr3:177076157-177076157		TRUE		3:177075927-177076248	Unclassified							chr3:177076045-177076795	3		NA		NA	NA	TRUE	NA	-2.46053	-2.51415	-10.9957	1.00092e-19	1.90338e-18	33.8715
chr1	53527435	+	cg16028753	54648547	NA	ACCCAATACCTCTAAACTATATCTTCCTCATTACAAAAAATATTACAACC		II			NA	NA	NA	NA	NA	NA	chr1:53527572-53528974	N_Shore	TTAGCCACGGCCCAGGACCCCAGGGTGGGAGAGTGAACGGAAAGGTACTCGTGCCTGGAG[CG]GTTGCAACATCCTCTGTAATGAGGAAGATACAGCTCAGAGGCACTGGGTCGAAGGACCCC	CCCAGTGCCTCTGAGCTGTATCTTCCTCATTACAGAGGATGTTGCAACCG	PODN	NM_153703	TSS1500			DMR	TRUE		1:53527342-53527558	Unclassified_Cell_type_specific	PODN;PODN	ENST00000395871.2;ENST00000312553.5	TSS1500;TSS1500	PODN;PODN	ENST00000395871.2;ENST00000312553.5	TSS1500;TSS1500	chr1:53526945-53528475	3		NA		NA	TRUE	TRUE	NA	1.06292	-1.09953	10.9955	1.00174e-19	1.90489e-18	33.8707
chr2	121531017	+	cg24622209	34810825	NA	AACCAACATCAACACRTCAAACTACAATACCTAAATAAAAAACCCCCAAC		II			NA	NA	NA	NA	NA	NA		OpenSea	CACACATTATGTGTGGCATCCTGTCACCCGCGGTGACAGCCCAGGCAGGGATGGGAAAGC[CG]TTGGGGGCTCCTCATTCAGGCACTGCAGCCTGACGTGCTGATGTTGGCCTTGTCCCTGCT	GCCAACATCAGCACGTCAGGCTGCAGTGCCTGAATGAGGAGCCCCCAACG			NA				TRUE							GLI2;GLI2;GLI2	ENST00000418323.1;ENST00000482119.1;ENST00000472722.1	5'UTR;5'UTR;5'UTR	chr2:121530425-121531170	3		NA		NA	NA	TRUE	NA	1.12041	0.734216	10.9949	1.00479e-19	1.91053e-18	33.8676
chr5	57753951	-	cg02077216	79706140	NA	AACTCTTACCTCCTTCTATATTCCAAAAATTCTAACCTAACTACCAAACC		II			rs2172529	0.0126	NA	NA	NA	NA	chr5:57755334-57756803	N_Shore	TGCATCTTTCTGACTCTTACCTCCTTCTGTGTTCCAAGGGTTCTAGCCTGGCTGCCAGAC[CG]AAGTCCCCAACTTTTAGTTCCATGGCTTCATTAATAAAAAAGTTCCCTAGACGATAAACA	CGGTCTGGCAGCCAGGCTAGAACCCTTGGAACACAGAAGGAGGTAAGAGT	PLK2	NM_006622	Body				NA				PLK2	ENST00000502671.1	TSS1500	PLK2;PLK2;PLK2;PLK2;PLK2;PLK2;PLK2;PLK2;PLK2	ENST00000503115.1;ENST00000509422.1;ENST00000515415.1;ENST00000509555.1;ENST00000503713.1;ENST00000509422.1;ENST00000508300.1;ENST00000510629.1;ENST00000502671.1	TSS1500;1stExon;3'UTR;3'UTR;TSS1500;3'UTR;3'UTR;TSS1500;TSS1500		NA		NA	chr5:57744653-57757391	6	NA	TRUE	NA	-2.31274	3.43797	-10.9947	1.00626e-19	1.91328e-18	33.8662
chr6	32978379	-	cg06504039	56623240	NA	AAACAAAACCAAAAAACCTATATTTTCAACATACTCCCCAAATAATTCTC		II			NA	NA	NA	NA	NA	NA	chr6:32975684-32975926	S_Shelf	TAGCCTTTCCAAGGCAGGGCCAGGGAACCTGTGTTTTCAGCATGCTCCCCAGGTGGTTCT[CG]GGTAGTCTGTGGACTGGTAAAACCTGCTCCAATGCTCTTTCCTCAATGAATAAGGGATGC	GGCAGGGCCAGGGAACCTGTGTTTTCAGCATGCTCCCCAGGTGGTTCTCG	HLA-DOA	NM_002119	TSS1500				NA				HLA-DOA;HLA-DOA;HLA-DOA	ENST00000432150.1;ENST00000450833.2;ENST00000229829.5	TSS1500;TSS1500;TSS1500	HLA-DOA;HLA-DOA;HLA-DOA;HLA-DOA;HLA-DOA	ENST00000432150.1;ENST00000450833.2;ENST00000374813.1;ENST00000467465.1;ENST00000229829.5	TSS1500;TSS1500;TSS1500;TSS1500;TSS1500	chr6:32978285-32978535	3		NA		NA	NA	TRUE	NA	1.63134	2.2451	10.9945	1.00716e-19	1.9149e-18	33.8653
chr3	148898124	-	cg14630032	68702957	NA	CTCCCACATACAAAACATAACCACACCCTCRACCTTAACATTTTAAAAAC		II			rs16861590	0.029024	NA	NA	NA	NA		OpenSea	TTTTGTCACTACTCCCACATACAGGACATAACCACACCCTCGGCCTTGGCATTTTGAAGA[CG]ACCAGTTGCTTCACCCTCCTGCTTTGCCAAGGCTCTTACCCTTTTCCCATGTGCTCTAGG	TCCCACATACAGGACATAACCACACCCTCGGCCTTGGCATTTTGAAGACG	CP	NM_000096	Body				TRUE							CP;CP;CP;CP	ENST00000460674.1;ENST00000490639.1;ENST00000479771.1;ENST00000463556.1	TSS1500;3'UTR;TSS1500;TSS1500	chr3:148897840-148898175	3		NA		NA	NA	TRUE	NA	-1.77701	1.02288	-10.9943	1.00828e-19	1.91691e-18	33.8642
chr6	21801442	+	cg10626305	10690938	NA	CTCAAAAAATCCTATCCAATTTCCTAACAATCTATAACACAAAAAAAAAC		II			NA	NA	NA	NA	NA	NA		OpenSea	CGAGACTAATGGTTGAGGTATTTGTGAGAAGCATTTGTATCATAGTGACAGACTGCAGGG[CG]CTCTTTCCTGTGTTACAGATTGCTAGGAAATTGGATAGGACCTCCTGAGATATTCTATCC	TCAGGAGGTCCTATCCAATTTCCTAGCAATCTGTAACACAGGAAAGAGCG	FLJ22536	NR_015410	Body				TRUE										chr6:21801245-21801675	3		NA		NA	NA	TRUE	NA	-2.6449	0.673918	-10.994	1.01017e-19	1.92046e-18	33.8623
chr12	50349522	-	cg07117012	72668144	NA	CAAATCTAAAATTAACCCCCCAACRCAAAATAACTACTTCCTAAACRTAC		II			NA	NA	NA	NA	NA	NA	chr12:50349079-50349525	Island	CTCCTCTCCCGCAGGTCTGAAGTTGGCCCCCCAGCGCAGAGTAGCTGCTTCCTGGACGTG[CG]CGCCCAGGCCAGTGCTGTGAGCAGGCGGGGAGGAGGCTGCCGGAGGGAGCCCTGAGCCTG	AGGTCTGAAGTTGGCCCCCCAGCGCAGAGTAGCTGCTTCCTGGACGTGCG	AQP2	NM_000486	3'UTR				NA				RP11-469H8.8;RP11-469H8.8;AQP2;RP11-469H8.6;RP11-469H8.6	ENST00000552806.1;ENST00000552806.1;ENST00000199280.3;ENST00000550530.1;ENST00000552379.1	3'UTR;1stExon;3'UTR;3'UTR;3'UTR	RP11-469H8.8;RP11-469H8.8;AQP2;RP11-469H8.6;RP11-469H8.6	ENST00000552806.1;ENST00000552806.1;ENST00000199280.3;ENST00000550530.1;ENST00000552379.1	3'UTR;1stExon;3'UTR;3'UTR;3'UTR	chr12:50349485-50350295	3		NA		NA	NA	TRUE	NA	1.65555	2.14295	10.9939	1.01029e-19	1.92064e-18	33.8622
chr16	325184	+	cg27040030	46633271	NA	CTAAACCTAAATTTTCCTAAAATCTAACAATTCTCAAAACCCTACTAAAC		II			NA	NA	NA	NA	NA	NA	chr16:324797-326177	Island	GGCGAGGGCGGGACGAGCCGGGCCTCCTCTCCCCTATGTGCTCCCCACCCTTGCACAGCG[CG]CTCAGCAGGGCTCTGAGAACTGCCAGACTCCAGGAAAACCCAGGCCTAGGCCACCAGCCC	TAGGCCTGGGTTTTCCTGGAGTCTGGCAGTTCTCAGAGCCCTGCTGAGCG	RGS11	NM_183337;NM_003834	Body				NA	16:264850-266144	16:325045-326156	Unclassified_Cell_type_specific	RGS11	ENST00000431291.2	5'UTR	RGS11;RGS11;RGS11;RGS11;RGS11	ENST00000493449.1;ENST00000481672.1;ENST00000472466.1;ENST00000431291.2;ENST00000477143.1	3'UTR;TSS1500;3'UTR;5'UTR;TSS1500	chr16:324960-326855	3		NA		NA	TRUE	TRUE	NA	1.26607	-1.39979	10.9938	1.01105e-19	1.92197e-18	33.8614
chr12	59271109	-	cg11326574	19652224	NA	TAAAACAAATAAATCACCCTTCTAAAATAAACTCAAACTACAAAACACAC		II			rs74773656	0.022155	NA	NA	NA	NA		OpenSea	TTTCTGCAGCTTGAAACAAATGAGTCACCCTTCTGAGATGAACTCAGACTGCAAGACACA[CG]TTCTAGAAGTATTTGCAGAACCACAAATACACATGACTCCGGTGACCTGTGCCAAGCTTC	CGTGTGTCTTGCAGTCTGAGTTCATCTCAGAAGGGTGACTCATTTGTTTC	LRIG3	NM_001136051;NM_153377	Body				TRUE							LRIG3;LRIG3	ENST00000433272.2;ENST00000552646.1	3'UTR;3'UTR	chr12:59270845-59271475	3		NA		NA	NA	TRUE	NA	-2.87217	1.44654	-10.9931	1.01467e-19	1.9287e-18	33.8579
chr17	10018631	+	cg15661389	69713168	36696904	TATAAACCTACAACTATATTTTTACAACATTCCCCCCACCTATACACCCA	TATAAACCTACAACTATATTTTTACAACGTTCCCCCCGCCTATACACCCG	I	C	Grn	rs9895514	0.151192	NA	NA	NA	NA		OpenSea	CAGCCAGCAGAGGGAAGGACCAGGGACGGAAGGAGGGAGGGGAGCCCCCCGTGGGACTGG[CG]GGTGCACAGGCGGGGGGAACGCTGCAAAAACACAGCTGTAGGTTCATAACTAAGCACACT	CGGGTGCACAGGCGGGGGGAACGCTGCAAAAACACAGCTGTAGGTTCATA	GAS7	NM_201433	Body				TRUE		17:10018347-10018661	Unclassified_Cell_type_specific	GAS7	ENST00000540214.1	5'UTR	GAS7	ENST00000540214.1	5'UTR	chr17:10017805-10018935	3		NA		NA	NA	TRUE	NA	-2.62335	1.09599	-10.9928	1.01659e-19	1.93224e-18	33.856
chr12	125831167	+	cg19322788	84682894	NA	AATTTTAACTACTACCRCCACCAAAAAACAATCTATATTTTAACAATATC		II			NA	NA	NA	NA	NA	NA		OpenSea	TAAACCAATGACAAAAAGCACTAATTTAAATTTCATCTGGAGAGGTGCTTCTGCATTGCT[CG]ACATTGTCAAAATACAGATTGCCCCTTGGTGGCGGCAGCAGCTAAAACTTTAGATGAGGC	GTTTTAGCTGCTGCCGCCACCAAGGGGCAATCTGTATTTTGACAATGTCG	TMEM132B	NM_052907	Body				TRUE				TMEM132B	ENST00000418253.2	5'UTR	TMEM132B;TMEM132B	ENST00000418253.2;ENST00000535330.1	5'UTR;5'UTR	chr12:125830940-125831295	3		NA		NA	NA	TRUE	NA	3.07769	-0.595582	10.9925	1.01814e-19	1.93498e-18	33.8545
chr15	41218984	-	cg07598561	8711172	NA	AACTCTAAATCTATCTATACACCCTTTCCATACTATTATAAAAAATCTAC		II			NA	NA	NA	NA	NA	NA	chr15:41217789-41223180	Island	GTGGTCTTTCGGACTCTGGGTCTATCTGTGCACCCTTTCCATGCTGTTGTGGAGGGTCTG[CG]TCAGGGGCGGGGGCAGCCGACTTCGATGGGGGTCCAGCCCCACGGTGATCGGTGGCCTCC	CGCAGACCCTCCACAACAGCATGGAAAGGGTGCACAGATAGACCCAGAGT			NA			RDMR	TRUE	15:39005092-39006535										NA	chr15:41217053-41226081	6	chr15:41217454-41231664	6	NA	TRUE	NA	1.82271	-2.80545	10.9918	1.0219e-19	1.94197e-18	33.8508
chr1	231113872	-	cg05776488	8702258	NA	TAACCCRAAAAATCAAAAAACCTAATTTCCAAACCTAAAATATACCAAAC		II			NA	NA	NA	NA	NA	NA	chr1:231113871-231114873	Island	ATACGAGACATTAACCCGGGAGGTCAGGAAGCCTGATTTCCAGGCCTAAGATGTGCCAGG[CG]TCTCCCTCCGGGGGCGGGCTCCGCAAGCCGCCGGGCTGGTTGCTCGTCCGCCCGCCCCTC	CGCCTGGCACATCTTAGGCCTGGAAATCAGGCTTCCTGACCTCCCGGGTT	ARV1	NM_001122835;NM_022786;NM_024525	TSS1500				NA	1:229180451-229181878			ARV1;ARV1;ARV1	ENST00000497753.1;ENST00000310256.2;ENST00000366658.2	TSS1500;TSS1500;TSS1500	ARV1;ARV1;ARV1;ARV1;ARV1;ARV1	ENST00000497753.1;ENST00000310256.2;ENST00000366658.2;ENST00000480519.1;ENST00000450711.1;ENST00000435927.1	TSS1500;TSS1500;TSS1500;TSS1500;TSS1500;TSS1500	chr1:231113520-231114435	3		NA		NA	NA	TRUE	NA	-1.5353	-3.93502	-10.9911	1.02589e-19	1.94944e-18	33.8469
chr2	181849325	+	cg15587571	3795986	NA	AACATTTACTTAAAACRTAAATAATTCCAACAATACATTCTATAAAAAAC		II			NA	NA	NA	NA	NA	NA	chr2:181844791-181845514	S_Shelf	TTTATTCAGTTACTAGCCTTAAGGACAAATTTTATGGGCTAAGCTAATGGTTTTAGTGGT[CG]TTTTCTACAGAATGCATTGTTGGAATTATTTACGTTTTAAGCAAATGTCCTAATTGCTTG	ACATTTGCTTAAAACGTAAATAATTCCAACAATGCATTCTGTAGAAAACG	UBE2E3	NM_182678;NM_006357	Body				NA							UBE2E3;UBE2E3	ENST00000463105.1;ENST00000467193.1	5'UTR;5'UTR		NA		NA		NA	NA	TRUE	NA	-2.08766	-0.546146	-10.9911	1.02628e-19	1.95007e-18	33.8465
chr5	160312279	+	cg12201625	84632837	NA	ATACAAAATACTACCTTCCTTCTTAAAATCACAATATACTCCTTACATCC		II			rs9313863	0.011932	NA	NA	NA	NA		OpenSea	CTGAGAGGGAGAATTGCAGAGCTCTGATTGTTCTCAGCTCTCCTGTTTTAATAAGGGAAG[CG]GATGCAAGGAGCACACTGTGATTCTAAGAAGGAAGGCAGCACCCTGCATGGCCCAGATGG	TGCAGGGTGCTGCCTTCCTTCTTAGAATCACAGTGTGCTCCTTGCATCCG			NA				TRUE											NA		NA		NA	NA	TRUE	NA	1.60059	1.96529	10.9908	1.02763e-19	1.9525e-18	33.8452
chr4	101726770	+	cg20049151	28678299	NA	AAACATTTTCCATTTCAATACCATCTCAAAAAATTAATAATTAAAAAAAC		II			NA	NA	NA	NA	NA	NA		OpenSea	AAATAAATGTCAGGCATATATTTTGTGATTTACTAAAGCAGTGCTTTCATTGTTCTATAT[CG]TCCTTTCAACTACCAACTCCTTGAGATGGTATTGAAATGGAAAATGTTCCCTTATCCCCC	CGTCCTTTCAACTACCAACTCCTTGAGATGGTATTGAAATGGAAAATGTT			NA				TRUE							EMCN	ENST00000510657.1	3'UTR		NA		NA		NA	NA	TRUE	NA	2.12376	1.88734	10.9908	1.02764e-19	1.9525e-18	33.8452
chr8	101118843	+	cg17168157	91699322	NA	TTTTTAAACCTAACTATCTTAAAAATACAACAATCCTAATAAACACACAC		II			NA	NA	NA	NA	NA	NA	chr8:101117922-101118693	S_Shore	AATGCTTGTGTAAAAAGTTAAATAATTCGCGGCCTATAGGAACCGCAAACTTCCCCAACA[CG]TGTGTGCCCATCAGGACTGCTGCATTTTCAAGATAGCTAGGCTTAAAAATTACCCGAGGA	CGTGTGTGCCCATCAGGACTGCTGCATTTTCAAGATAGCTAGGCTTAAAA	RGS22	NM_015668	TSS1500				TRUE				RGS22;RGS22;RGS22	ENST00000523287.1;ENST00000523437.1;ENST00000360863.6	TSS1500;TSS1500;TSS1500	RGS22;RGS22;RGS22;RGS22;RGS22;RGS22;RGS22;RGS22	ENST00000523600.1;ENST00000523287.1;ENST00000522064.1;ENST00000519092.1;ENST00000523437.1;ENST00000519725.1;ENST00000360863.6;ENST00000519408.1	TSS1500;TSS1500;TSS1500;TSS1500;TSS1500;TSS1500;TSS1500;TSS1500	chr8:101117880-101118875	3		NA		NA	NA	TRUE	NA	1.56672	-0.273304	10.9904	1.02979e-19	1.95653e-18	33.8431
chr8	119878944	+	cg22288012	89621935	NA	AAATCTATTAATATTCATTTTCAATTTCCTTCACATAAACTAAATCCTAC		II			NA	NA	NA	NA	NA	NA		OpenSea	TCCTCGTGCATCCTGTCGTCTTGTCTTCTCCGTAAGCAGCCCTGTGCTGTGAGCCTGCTC[CG]CAGGATTTAGTCTATGTGAAGGAAATTGAAAATGAACATTAACAGATTTTGTTCTTACTC	AATCTGTTAATGTTCATTTTCAATTTCCTTCACATAGACTAAATCCTGCG			NA				TRUE										chr8:119878625-119878995	3		NA		NA	NA	TRUE	NA	1.66169	2.80166	10.9901	1.0317e-19	1.96005e-18	33.8413
chr6	28911902	+	cg13293729	29660203	64626887	CTTATAAAATTCCATAAAAACACTCAATCCCCTAAAATAAATAAAAAACA	CTTATAAAATTCCGTAAAAACACTCGATCCCCTAAAATAAATAAAAAACG	I	A	Red	NA	NA	NA	NA	NA	NA		OpenSea	TTTGGTTTGAGCCTGTTGCTTCTAAGAAAAGCGAGGAAAAATCCTGAGACCTCCTCCCCT[CG]CCCTTCATCCACTTCAGGGGACCGAGTGTCTCCACGGAACTTCACAAGGGAGGAAAAGAG	CGCCCTTCATCCACTTCAGGGGACCGAGTGTCTCCACGGAACTTCACAAG			NA				NA	6:29019723-29019918	6:28911855-28912326	Promoter_Associated							chr6:28911180-28911915	3		NA		NA	NA	TRUE	NA	2.22305	-3.24379	10.9899	1.03262e-19	1.9617e-18	33.8404
chr6	51928623	-	cg00495693	63794960	NA	RAAAAACAACATTACCCCTAATTAAAAACAATTAATTTCCATAATAATTC		II			NA	NA	NA	NA	NA	NA		OpenSea	ACGTGTCCCCCGAGGGGCAACATTGCCCCTGGTTGAGAACAATTGGTTTCCATAGTAATT[CG]CCCAGCTTCTGTGGAAGAAACTTCAAAAGCCCTTCATAAAGGACAACACTAACTGTCAAA	AGGGGCAACATTGCCCCTGGTTGAGAACAATTGGTTTCCATAGTAATTCG	PKHD1	NM_138694;NM_170724	Body				TRUE		6:51928357-51928684	Unclassified_Cell_type_specific							chr6:51928365-51928790	3		NA		NA	NA	TRUE	NA	-1.36614	-0.434355	-10.9899	1.03267e-19	1.96175e-18	33.8403
chr8	18285563	+	ch.8.18329843R	2731949	NA	TACATTCCATTCATTCTTTAATACTTCTTACTTTAAAAAAAACACCAAAT		II			NA	NA	NA	NA	NA	NA		OpenSea	TCCTTGGACAAATGTCTGATTCCAGATCTGAGGCAGAGAAACTACGAAGTGATCATGGTA[CA]CTTGGTGTCTTCCCCAAAGTAAGAAGCACTAAAGAATGAATGGAATGTATCAAAAGGACA	CACTTGGTGTCTTCCCCAAAGTAAGAAGCACTAAAGAATGAATGGAATGT			NA				NA											NA		NA		NA	NA	TRUE	NA	-2.14156	-3.0334	-10.9897	1.03372e-19	1.96363e-18	33.8393
chr2	216947149	-	cg13500113	18636188	NA	CAAAACCAAAAAAATAAACRATTTAAAAAAATAAACTCAAACCCACCTCC		II			NA	NA	NA	NA	NA	NA	chr2:216946324-216946734	S_Shore	GCAGTTTTCCACAGAACCAAGAGAATAAACGATTTGAAAAAATAAACTCAGGCCCACCTC[CG]TCTCACCTCCCACTCCCCACCCAAGAATCAAGGGGAAAGATCATCTTTACCAGGTTTGAG	CGGAGGTGGGCCTGAGTTTATTTTTTCAAATCGTTTATTCTCTTGGTTCT	PECR	NM_001142311;NM_001142312;NM_138390;NM_018441;NM_001142310	TSS1500			RDMR	NA		2:216947142-216947358	Promoter_Associated	PECR;PECR;TMEM169;TMEM169;TMEM169;TMEM169	ENST00000497889.1;ENST00000265322.7;ENST00000454545.1;ENST00000437356.2;ENST00000295658.4;ENST00000406027.2	TSS1500;TSS1500;5'UTR;5'UTR;5'UTR;5'UTR	PECR;PECR;PECR;PECR;PECR;PECR;TMEM169;TMEM169;TMEM169;TMEM169	ENST00000497889.1;ENST00000442122.1;ENST00000474093.1;ENST00000487318.2;ENST00000265322.7;ENST00000464722.1;ENST00000433112.1;ENST00000437356.2;ENST00000295658.4;ENST00000455479.1	TSS1500;TSS1500;TSS1500;TSS1500;TSS1500;3'UTR;5'UTR;5'UTR;5'UTR;5'UTR		NA	chr2:216946052-216947488	6	chr2:216945451-216947942	6	NA	TRUE	NA	2.19879	-1.66229	10.989	1.03759e-19	1.97066e-18	33.8356
chr12	54071165	+	cg09706122	50745821	NA	ATTAAACTCRAAACCTCATCCRAACAAAATTACATTCCTATAATAACRTC		II			NA	NA	NA	NA	NA	NA	chr12:54071053-54071265	Island	CCCGGCCGGCGATAAAAACCGCCGCTGAAAGCCCACGGAGCAATTTCCCGGGACCCCGAG[CG]ACGCCATTACAGGAATGTAATTTTGCCCGGATGAGGCCCCGAGTTTAATTATCCTCGCGG	TTAAACTCGGGGCCTCATCCGGGCAAAATTACATTCCTGTAATGGCGTCG	ATP5G2	NM_005176;NM_001002031	TSS1500				NA	12:52357198-52357568	12:54069540-54071256	Promoter_Associated	ATP5G2;ATP5G2;ATP5G2;ATP5G2	ENST00000338662.5;ENST00000338662.5;ENST00000394349.3;ENST00000549164.1	1stExon;5'UTR;TSS1500;TSS1500	ATP5G2;ATP5G2;ATP5G2;ATP5G2;ATP5G2;ATP5G2;ATP5G2	ENST00000338662.5;ENST00000552242.1;ENST00000338662.5;ENST00000552242.1;ENST00000549748.1;ENST00000394349.3;ENST00000549164.1	1stExon;1stExon;5'UTR;5'UTR;TSS1500;TSS1500;TSS1500	chr12:54070940-54071435	3		NA		NA	NA	TRUE	NA	2.11529	-2.90911	10.9889	1.03847e-19	1.97222e-18	33.8347
chr20	828445	+	cg10844382	66615567	NA	ATATAACCCCAAACTATCCTACAAACCTACTATATAACAATATACAAATC		II			rs115862219	0.02563	NA	NA	NA	NA	chr20:825267-826276	S_Shelf	GTAGCCTTTTGAGGACCAGATATATTGTCAGAGCAGGAGGTTGAGCTCAGGGAAGGATAG[CG]ACTTGTATACTGTCACATAGCAGGTCTGCAGGACAGCCTGGGGTCACACTCTTGCCTGCC	TGTGACCCCAGGCTGTCCTGCAGACCTGCTATGTGACAGTATACAAGTCG			NA				NA		20:828429-828641	Unclassified_Cell_type_specific	RP11-276A18.2	ENST00000505691.1	5'UTR	RP11-276A18.2	ENST00000505691.1	5'UTR	chr20:828425-828635	3		NA		NA	NA	TRUE	NA	1.19638	3.2434	10.9889	1.03862e-19	1.97246e-18	33.8346
chr7	104939331	-	cg02170577	9808593	NA	ACAAAAAAACCTATAACAACAATCTTTCCAAAAAAACAATATAAACCAAC		II			NA	NA	NA	NA	NA	NA	chr7:104941752-104941978	N_Shelf	TCACAATGCCAGCAAGAGAACCTGTGACAGCAGTCTTTCCAGGGAGACAATGTAGGCCAA[CG]CCTCATACTCTGTTCAGCTCAGTTAGCACACAGTGAACCCAGTTATCCATCATCACCCAA	CAAGAGAACCTGTGACAGCAGTCTTTCCAGGGAGACAATGTAGGCCAACG	SRPK2	NM_182692	Body				TRUE				SRPK2	ENST00000489828.1	TSS200	SRPK2;SRPK2;SRPK2;SRPK2;SRPK2	ENST00000489828.1;ENST00000460391.1;ENST00000462282.1;ENST00000465112.1;ENST00000482862.1	TSS200;5'UTR;3'UTR;3'UTR;3'UTR	chr7:104939320-104939675	3		NA		NA	NA	TRUE	NA	1.19568	1.25478	10.9887	1.0393e-19	1.97369e-18	33.8339
chr2	177057485	-	cg13995497	17802576	NA	CTTAACCCTAATAAATATCTTCCTTAATAAAAATAACTATTATAACATTC		II			NA	NA	NA	NA	NA	NA	chr2:177052957-177054350	S_Shelf	TAGTACTAGCACTTAGCCCTGATGGATGTCTTCCTTGATGAAGGTGGCTATTATGACATT[CG]TATAATGCTATTCTATGAATCAGGCCAATATTAGCTATTTTTTGCCCAACCCCAGGGATC	CGAATGTCATAATAGCCACCTTCATCAAGGAAGACATCCATCAGGGCTAA			NA				NA											NA	chr2:177057032-177057635	5		NA	NA	TRUE	NA	-2.40074	-1.08633	-10.9886	1.04034e-19	1.9755e-18	33.8329
chr16	3062975	-	cg06489965	71748526	13660130	ATCCCCAAATAACACTATCAAAATCACTCAATAAAAACCTACACCAACCA	ATCCCCAAATAACACTATCAAAATCGCTCAATAAAAACCTACGCCAACCG	I	A	Red	NA	NA	NA	NA	NA	NA	chr16:3063679-3063981	N_Shore	AGAGCCCGCAGAGTCCCCAGGTGGCACTGTCAGAGTCGCTCAGTGGGAACCTGCGCCAGC[CG]GCAGGAGACGTGGCTGTCCTCAGCCTGGCAGTGCGTCTGGAGGGCCTGTGCGAGCTCAGC	CGGCTGGCGCAGGTTCCCACTGAGCGACTCTGACAGTGCCACCTGGGGAC	CLDN9	NM_020982;NM_020982	5'UTR				TRUE	16:3002446-3003213			CLDN9;CLDN9	ENST00000445369.2;ENST00000445369.2	5'UTR;1stExon	CLDN9;CLDN6;CLDN9	ENST00000445369.2;ENST00000576978.1;ENST00000445369.2	5'UTR;3'UTR;1stExon	chr16:3062705-3063115	3		NA		NA	NA	TRUE	NA	1.83985	-1.01245	10.9881	1.04268e-19	1.97988e-18	33.8307
chr3	192568714	+	cg20970886	38716932	NA	AACAAACTTAATTTAACTACAAAATCTATACTCTTAACCTTACTCTTCCC		II			NA	NA	NA	NA	NA	NA		OpenSea	CCTCCCACGTTTACACTCATTTTTAAATATGTCTTCTATCCTGTGACTCACAGTGTGTGG[CG]GGAAGAGTAAGGTTAAGAGCACAGACTCTGCAGTTAAACCAAGCTTGCTCTGCTACTTAT	GCAAGCTTGGTTTAACTGCAGAGTCTGTGCTCTTAACCTTACTCTTCCCG	C3orf59	NM_178496	Body				TRUE		3:192568457-192568826	Unclassified_Cell_type_specific							chr3:192568260-192568850	3		NA		NA	NA	TRUE	NA	-2.96935	2.50428	-10.9881	1.04273e-19	1.97988e-18	33.8307
chr2	219759404	+	cg24542821	66737278	NA	TAAACTCAAAAAAACCAAAATCCAAACAATAAATCTCCRAACCCTCCTCC		II			NA	NA	NA	NA	NA	NA	chr2:219757458-219758001	S_Shore	GCCCAGCCCAGCGCCCCGGGGAGCAGGTGGGGCCAGGAGGCGCGGCTGGGAAAAGGGTGG[CG]GAGGAGGGCCCGGAGACTCACTGTCTGGATTCTGGTCTCTCTGAGTCCAGGCAGGGTATG	GGACTCAGAGAGACCAGAATCCAGACAGTGAGTCTCCGGGCCCTCCTCCG			NA		chr2:219759139-219759139		TRUE							WNT10A	ENST00000489887.1	5'UTR	chr2:219758420-219759695	3		NA		NA	NA	TRUE	NA	2.40046	1.7622	10.9877	1.04528e-19	1.98468e-18	33.8282
chr8	125183758	+	cg05412531	79608477	NA	AATAATTCTATAAATAACRATTTCCCCAACTCRCTCTTACCTACTACTAC		II			NA	NA	NA	NA	NA	NA		OpenSea	AGCCGGCTTCAGGAAACTTAGAATCACAGCGGAAGGTGAAACAGAAGCGTACACGTCTCA[CG]TAGCAGCAGGCAAGAGCGAGCTGGGGAAACCGCCATTTATAGAACCATCAGCTCTCGTGA	ATGGTTCTATAAATGGCGGTTTCCCCAGCTCGCTCTTGCCTGCTGCTACG			NA				NA	8:125252926-125253019			RP11-959I15.3;RP11-959I15.3	ENST00000520031.1;ENST00000520031.1	1stExon;3'UTR	RP11-959I15.3;RP11-959I15.3	ENST00000520031.1;ENST00000520031.1	1stExon;3'UTR	chr8:125183620-125183830	3		NA		NA	TRUE	TRUE	NA	-1.66937	3.60216	-10.9874	1.04666e-19	1.98725e-18	33.8269
chr7	150026554	-	cg16098921	75757143	NA	ATCAATCCCATCRCACTAACCTAAAACTAAATAAAATAAATATAAAAACC		II			NA	NA	NA	NA	NA	NA		OpenSea	CAAGGGAGCGAATCAGTCCCATCGCACTGGCCTGGAGCTGGGTGGGGTGAGTGTGGGAGC[CG]CAGGTCTGCAGCGGTCCCCCAGCCACACTCTCTGCCTGTCTCCGCCACCCATTGCTTGGG	CGGCTCCCACACTCACCCCACCCAGCTCCAGGCCAGTGCGATGGGACTGA	C7orf29	NM_138434;NM_023942;NM_001142928	TSS1500				TRUE				C7orf29;LRRC61;LRRC61;LRRC61	ENST00000343855.4;ENST00000323078.7;ENST00000359623.4;ENST00000493307.1	TSS1500;5'UTR;5'UTR;5'UTR	C7orf29;LRRC61;LRRC61;LRRC61	ENST00000343855.4;ENST00000323078.7;ENST00000359623.4;ENST00000493307.1	TSS1500;5'UTR;5'UTR;5'UTR	chr7:150026465-150026715	3		NA		NA	NA	TRUE	NA	1.84995	2.00064	10.9867	1.05098e-19	1.99528e-18	33.8228
chr3	195943579	+	cg08877188	91786479	11695976	CACTTACCTAAAATCAAACTTTATCTAAATCCTACCCAACTCCATCACCA	CACTTACCTAAAATCAAACTTTATCTAAATCCTACCCGACTCCATCGCCG	I	C	Grn	NA	NA	NA	NA	NA	NA		OpenSea	ACCTGCCCGCCCCGCCTGCCCTTCCTCACCCCGGTGCCTGCGGGATTGCTGGAGAGAACG[CG]GCGATGGAGCCGGGCAGGACCCAGATAAAGCTTGACCCCAGGTAAGTGAGGGCGGCGGGC	CGGCGATGGAGCCGGGCAGGACCCAGATAAAGCTTGACCCCAGGTAAGTG	OSTalpha	NM_152672;NM_152672	5'UTR				TRUE	3:197427923-197428115			AC069257.9;AC069257.9	ENST00000296327.5;ENST00000296327.5	5'UTR;1stExon	AC069257.9;AC069257.9;AC069257.9;AC069257.9;AC069257.9;AC069257.9;AC069257.9	ENST00000428985.1;ENST00000296327.5;ENST00000296327.5;ENST00000442203.1;ENST00000442203.1;ENST00000472653.1;ENST00000472653.1	TSS1500;5'UTR;1stExon;5'UTR;1stExon;1stExon;5'UTR	chr3:195943505-195943835	3		NA		NA	NA	TRUE	NA	4.41817	-2.31241	10.9864	1.05237e-19	1.99787e-18	33.8215
chr12	125048224	-	cg19660243	32618161	NA	CTAAATAATTCAAAACCATATTTTCATTTCAAAACAAACACAACAATATC		II			NA	NA	NA	NA	NA	NA	chr12:125050796-125052051	N_Shelf	GGAGCACCATGCTAAATAATTCAAAACCATGTTTTCATTTCAAAACAAACACAGCAGTGT[CG]CCAAGGCGAATGCCAAATTTGCATGAATGTTTCAGATAAAATGAGACCTCAAAGAAATGC	TAAATAATTCAAAACCATGTTTTCATTTCAAAACAAACACAGCAGTGTCG			NA				NA							NCOR2;NCOR2	ENST00000542565.1;ENST00000458234.1	3'UTR;5'UTR	chr12:125048080-125048275	3		NA		NA	NA	TRUE	NA	1.60751	1.87082	10.9864	1.05258e-19	1.99821e-18	33.8213
chr1	228461852	-	cg16603046	3684335	NA	AAACTAAACAAAAACRAAACTAAAACTCAAATCTAATCTATTAAAAACCC		II			NA	NA	NA	NA	NA	NA	chr1:228461885-228462139	N_Shore	CCTCTGTCCCAGAGCTGGACAGGGGCGAAGCTGGGGCTCAAGTCTGGTCTGTTAAGAGCC[CG]GCTGATGTCCCCTTTGTGCCCACAGAGGTGGCCGCCAAGTTCTGCCGGCTGCTGGAGCCT	CGGGCTCTTAACAGACCAGACTTGAGCCCCAGCTTCGCCCCTGTCCAGCT	OBSCN	NM_052843;NM_001098623	Body				NA	1:226528287-226529015	1:228461556-228461855	Unclassified_Cell_type_specific	OBSCN	ENST00000366709.4	5'UTR	OBSCN	ENST00000366709.4	5'UTR		NA	chr1:228459312-228471813	6	chr1:228461202-228461876	6	NA	TRUE	NA	1.23575	2.49737	10.9861	1.05456e-19	2.00191e-18	33.8194
chr7	150644459	-	cg01559770	78792576	49671207	CTCACCTATTAAACTAACACTAAAAAACATCCAACCTACTCTCCACATCA	CTCACCTATTAAACTAACGCTAAAAAACATCCAACCTACTCTCCACGTCG	I	C	Grn	rs36210421	0.016725	NA	NA	NA	NA	chr7:150644455-150644767	Island	CACCTGCACTCCCTCACCTGTTGAGCTGGCGCTGGAGGGCATCCAGCCTGCTCTCCACGT[CG]CCCCGGGGCCGCCGACCCGGGCTGGAGAGGGGGATGTTGAGGAGGCTGGGGGTGGGGGCG	CTCACCTGTTGAGCTGGCGCTGGAGGGCATCCAGCCTGCTCTCCACGTCG	KCNH2	NM_172057;NM_000238	Body				NA										chr7:150644225-150644875	3		NA		NA	NA	TRUE	NA	4.41113	-1.56529	10.9856	1.05747e-19	2.00733e-18	33.8167
chr17	76976245	-	cg22713958	86624361	NA	TAAAACAAAACCTACAAAAAAACTAACAACCACACTCAATTAAAAAAACC		II			NA	NA	NA	NA	NA	NA		OpenSea	GGGAGTCTGGCTGGAGCAAGGCCTGCAAGAGGACTAACAGCCACACTCAGTTGGAAAGGC[CG]CCAGGCTGGTCAGGGGCTGGCGTTTGGTGGACGGGAGGGGAAGAAGCAGAGGCTCTGGGC	CGGCCTTTCCAACTGAGTGTGGCTGTTAGTCCTCTTGCAGGCCTTGCTCC	LGALS3BP	NM_005567	TSS1500				TRUE		17:76975867-76976452	Unclassified_Cell_type_specific	LGALS3BP;LGALS3BP	ENST00000262776.2;ENST00000536190.1	TSS200;TSS1500	LGALS3BP;LGALS3BP	ENST00000262776.2;ENST00000536190.1	TSS200;TSS1500	chr17:76975940-76976535	3		NA		NA	NA	TRUE	NA	1.29275	1.82787	10.9854	1.05832e-19	2.0089e-18	33.8158
chr19	18682151	+	cg14865907	83738443	82801897	TACCACATTCACCCAAAAAAATAATAATACCTAACAAAAAATATCAAACA	TACCGCATTCGCCCAAAAAAATAATAATACCTAACAAAAAATATCAAACG	I	A	Red	NA	NA	NA	NA	NA	NA	chr19:18682374-18683034	N_Shore	GCCTGGGCAACGAGAGCGAAACTCCGTCTCAAAAAAAAAAAAAAAAAAAATCCTGAGTCC[CG]CTTGACACCTTTTGTCAGGCACCACCACCTTTCTGGGCGAATGCGGTAGTACCGTCTGCT	TACCGCATTCGCCCAGAAAGGTGGTGGTGCCTGACAAAAGGTGTCAAGCG	UBA52	NM_001033930;NM_003333	TSS1500				NA		19:18682117-18683064	Promoter_Associated	UBA52	ENST00000430157.1	TSS1500	UBA52	ENST00000430157.1	TSS1500	chr19:18682080-18682315	3		NA		NA	NA	TRUE	NA	2.44961	-2.03581	10.9853	1.05865e-19	2.00945e-18	33.8155
chr2	25384809	-	cg02757179	11679159	82666914	TCAAAACCTCCCTACAAAACAAATCTACCCACCTACTTTCTTAACACTCA	TCGAAACCTCCCTACAAAACAAATCTACCCACCTACTTTCTTAACACTCG	I	T	Red	NA	NA	NA	NA	NA	NA	chr2:25383939-25384763	S_Shore	GCGTGTCAAGCGTCGAGGCCTCCCTACAGAGCAGGTCTGCCCACCTGCTTTCTTGGCACT[CG]TGGGCATCTAAGATCTTGCCACTGCCTCTTTTGTCCCATCCCCTTCATGCTTCTGCCTGG	TCGAGGCCTCCCTACAGAGCAGGTCTGCCCACCTGCTTTCTTGGCACTCG	POMC	NM_000939;NM_001035256	Body				NA		2:25383847-25384998	Unclassified_Cell_type_specific							chr2:25384745-25385190	3		NA		NA	NA	TRUE	NA	2.23735	3.6731	10.9852	1.05957e-19	2.01109e-18	33.8147
chr17	4582204	+	cg23387401	4744371	NA	AAAATCTATCATACAAAAACTCCAAAAACAATTTACACTTAAAAAATCTC		II			NA	NA	NA	NA	NA	NA		OpenSea	GTAACAGAAAACACAGACACTTCAAAACGGCAGTTATCAGTTTTCCTAAGTACTAGTCTG[CG]AGATTTTCCAAGTGCAAATTGCCCCTGGAGCCTCTGCATGACAGATTCTTATCTGAAGTG	GAATCTGTCATGCAGAGGCTCCAGGGGCAATTTGCACTTGGAAAATCTCG	PELP1	NM_014389	Body				TRUE				AC091153.4	ENST00000441700.1	5'UTR	PELP1;PELP1;AC091153.4	ENST00000575329.1;ENST00000573523.1;ENST00000441700.1	3'UTR;3'UTR;5'UTR	chr17:4581765-4582290	3		NA		NA	NA	TRUE	NA	-4.89563	1.81087	-10.9849	1.06104e-19	2.01377e-18	33.8133
chr7	47576144	+	cg04879211	51654142	NA	CCCTACAATAAAATTAAAATACTAACCATTACRCAAACCTACTATCCCTC		II			NA	NA	NA	NA	NA	NA	chr7:47576519-47577210	N_Shore	CCAGCGCATCCCCCACTTCATTGCAGAGCTAAAATGCCCTTTACCTTTGCAAGAAACACG[CG]AGGGATAGCAGGTCTGCGCAATGGCCAGTATCCCAATTCCATTGCAGGGAAATGAACCCA	CCTGCAATGGAATTGGGATACTGGCCATTGCGCAGACCTGCTATCCCTCG	TNS3	NM_022748	5'UTR				TRUE	7:47542529-47543729			TNS3;TNS3;TNS3	ENST00000545849.1;ENST00000398879.1;ENST00000311160.9	5'UTR;5'UTR;5'UTR	TNS3;TNS3;TNS3	ENST00000545849.1;ENST00000398879.1;ENST00000311160.9	5'UTR;5'UTR;5'UTR	chr7:47574705-47576455	3		NA		NA	NA	TRUE	NA	3.03127	-1.53905	10.9849	1.06142e-19	2.01444e-18	33.8129
chr22	50700467	+	cg27447689	5639323	NA	ATAAAAATCAACRCTCAAACTATCAAAAATAAACCCTACRCCCTAAAACC		II			NA	NA	NA	NA	NA	NA	chr22:50699469-50700358	S_Shore	GGGGGGTCTCAGCAGGAGCCCCCCCCCCCCCCCCCCGCCCGCTCCAGTCCTAACTCCCCA[CG]GCTCCAGGGCGCAGGGCCCATCCTTGACAGCCTGAGCGCTGACTTCTATGGCAGCCGCAA	CGGCTCCAGGGCGCAGGGCCCATCCTTGACAGCCTGAGCGCTGACTTCTA	MAPK12	NM_002969	TSS1500				NA		22:50700021-50700829	Unclassified	MAPK12;MAPK12;MAPK12;MAPK12;MAPK12	ENST00000497036.1;ENST00000395780.1;ENST00000395778.3;ENST00000438835.1;ENST00000215659.8	TSS1500;TSS1500;TSS1500;TSS1500;TSS1500	MAPK12;MAPK12;MAPK12;MAPK12;MAPK12;MAPK12;MAPK12;MAPK12;MAPK12	ENST00000497036.1;ENST00000492218.1;ENST00000482969.1;ENST00000395780.1;ENST00000395778.3;ENST00000488504.1;ENST00000438835.1;ENST00000467891.1;ENST00000215659.8	TSS1500;TSS1500;TSS1500;TSS1500;TSS1500;TSS1500;TSS1500;TSS1500;TSS1500	chr22:50698785-50700635	3		NA		NA	NA	TRUE	NA	-2.47421	-3.46415	-10.9847	1.06253e-19	2.01645e-18	33.8119
chr15	68127851	-	cg05925327	5683178	47748281	CTTTCCTAAATCTCCATTTCAACCTCTATAAAATAACACACAAACCTCCA	CTTTCCTAAATCTCCGTTTCGACCTCTATAAAATAACACGCAAACCTCCG	I	T	Red	NA	NA	NA	NA	NA	NA	chr15:68126920-68128400	Island	CCCTTCTTTTATCTTTCCTGGGTCTCCGTTTCGGCCTCTATGAAATAACACGCAGGCCTC[CG]TCCATGCGGCTCGTAGAAGGCGGGCGGCAGGCCCCGCGCCACCGGCCAGCAGCTCGGGAC	CGGAGGCCTGCGTGTTATTTCATAGAGGCCGAAACGGAGACCCAGGAAAG			NA				NA	15:65913992-65915729			RP11-34F13.2;RP11-34F13.3	ENST00000502156.1;ENST00000558889.1	3'UTR;5'UTR	RP11-34F13.2;RP11-34F13.3;RP11-34F13.3	ENST00000502156.1;ENST00000558889.1;ENST00000560577.1	3'UTR;5'UTR;5'UTR	chr15:68127625-68128395	3		NA		NA	NA	TRUE	NA	3.02198	-3.32579	10.9845	1.06361e-19	2.01844e-18	33.8109
chr11	65321806	-	cg12282552	96725537	NA	CACCTAACAAAAACRCCCAATAAAATCCRAAAAACACAAACACTAATTTC		II			NA	NA	NA	NA	NA	NA	chr11:65321225-65321823	Island	CCTCCTGCGGGCACCTGGCAGAAGCGCCCAGTGAAGTCCGGGGGACACAGGCACTGGTTT[CG]CGAGGAGCACTGGCCGCCATTCATGCAGGGGAGAGGGCACACCACTGGGGAGAAGAGTGG	ACCTGGCAGAAGCGCCCAGTGAAGTCCGGGGGACACAGGCACTGGTTTCG	LTBP3	NM_001164266;NM_021070;NM_001130144	Body				NA				LTBP3	ENST00000301874.6	TSS1500	LTBP3;LTBP3;LTBP3;LTBP3;LTBP3	ENST00000527792.1;ENST00000530426.1;ENST00000301874.6;ENST00000524798.1;ENST00000528516.1	TSS1500;TSS1500;TSS1500;TSS200;3'UTR		NA	chr11:65318307-65321945	6		NA	NA	TRUE	NA	1.44531	2.33502	10.9844	1.06391e-19	2.01895e-18	33.8106
chr14	103590115	-	cg22020558	81795281	NA	AAACAAACRCAAAAATCTCCCCTCCATTACAACAAAAAAACCCCAAATCC		II			NA	NA	NA	NA	NA	NA	chr14:103589353-103590246	Island	GGGCGGGGCTGGGGCAGGCGCAGGGGTCTCCCCTCCATTACAGCAGAAAGGCCCCAGGTC[CG]GCGTGACTCCCCGGCCGGGCGACACAGGCCGAGTCACTTCCTCGCCCGTGCCCGGGTGTC	GGCAGGCGCAGGGGTCTCCCCTCCATTACAGCAGAAAGGCCCCAGGTCCG			NA				NA	14:102659016-102660026	14:103589097-103590224	Unclassified	RP11-736N17.6;RP11-736N17.6;TNFAIP2;TNFAIP2	ENST00000558224.1;ENST00000560742.1;ENST00000560869.1;ENST00000560869.1	TSS1500;TSS1500;1stExon;5'UTR	RP11-736N17.6;RP11-736N17.6;TNFAIP2;TNFAIP2;TNFAIP2	ENST00000558224.1;ENST00000560742.1;ENST00000560869.1;ENST00000558056.1;ENST00000559195.1	TSS1500;TSS1500;1stExon;5'UTR;5'UTR	chr14:103589965-103590595	3		NA		NA	NA	TRUE	NA	-2.38623	-0.202005	-10.9843	1.06467e-19	2.02033e-18	33.8099
chr4	40944984	+	cg24644605	8697169	NA	ATCTAACAATAATAAAATCCTTTATAAAAACTACCTACAAAAACCCAAAC		II			NA	NA	NA	NA	NA	NA		OpenSea	AGAAATACAACTCTGAGCTCCGTAAGCCTCAGGATGCCCTCCTTGGAGTCCACACACCCC[CG]CCTGGGCCTCTGCAGGCAGCCTTTACAAAGGACTTCACCACTGCCAGATGCAGAGGACTG	TCTGGCAGTGGTGAAGTCCTTTGTAAAGGCTGCCTGCAGAGGCCCAGGCG	APBB2	NM_004307;NM_001166050;NM_173075	Body				TRUE							APBB2	ENST00000509475.1	3'UTR	chr4:40944685-40945115	3		NA		NA	NA	TRUE	NA	1.60967	2.93233	10.9843	1.06483e-19	2.02053e-18	33.8097
chr1	57045708	+	cg16505550	79745581	NA	AATTCCACAATCRTACAATCTTTTTCATTTTAATATTCTCAAAATCTAAC		II			NA	NA	NA	NA	NA	NA	chr1:57044102-57045117	S_Shore	TTTTTAAGGAAAACAAGTTGTTTGTTTGTTTAAGATCTTAACATCCAACACCGGGTACTA[CG]CTAGATTTTGAGAATACTAAAATGAAAAAGACTGCACGACTGTGGAACCACATCTCCTGG	CGCTAGATTTTGAGAATACTAAAATGAAAAAGACTGCACGACTGTGGAAC	PPAP2B	NM_177414;NM_003713	TSS1500				NA				PPAP2B	ENST00000371250.3	TSS1500	PPAP2B;PPAP2B;PPAP2B	ENST00000371250.3;ENST00000476206.1;ENST00000461655.1	TSS1500;3'UTR;3'UTR		NA		NA	chr1:57042304-57046194	6	TRUE	TRUE	NA	-2.27109	2.39287	-10.9838	1.0678e-19	2.026e-18	33.807
chr14	86687661	+	cg07450805	60650151	NA	TCCATTTAATTACAATAAACATAAAAACCTTATTTATACATTTTAATTTC		II			NA	NA	NA	NA	NA	NA		OpenSea	GACTCAGCAGGCTAGAAGGGAGGTGAGACCTGGGGCTTTGGAAGAGGCTCTTTTTCCAAA[CG]AAATTAAAATGTATAAACAAGGCTTTCATGTTTACTGCAATCAAATGGAGAATTCCATTT	CCATTTGATTGCAGTAAACATGAAAGCCTTGTTTATACATTTTAATTTCG			NA				TRUE											NA		NA		NA	NA	TRUE	NA	-2.03463	-1.34319	-10.9819	1.07896e-19	2.04684e-18	33.7966
chr10	114635839	+	cg03254336	82651567	NA	AATATTACTAACTAAATCCTTCTAAAACTCCTAAAAACAACTATAAAACC		II			NA	NA	NA	NA	NA	NA		OpenSea	GTCACTGTGTTTCTCAGAGCCGGGATTTCCCTCCCTCTTATGAAATCCATCATGGTTTCA[CG]GCCCCACAGCTGTCTCTAGGAGCCTCAGAAGGATTTAGCCAGTAACACTTTGAGCTGCTG	CGGCCCCACAGCTGTCTCTAGGAGCCTCAGAAGGATTTAGCCAGTAACAC			NA				TRUE										chr10:114635665-114635895	3		NA		NA	NA	TRUE	NA	-2.40676	2.34245	-10.9813	1.08242e-19	2.05336e-18	33.7934
chr11	76033367	-	cg18395917	85633496	53775260	TAAAAAAAACACAAATATAACACTCACCTATACTAACAAAATAACAACCA	TAAAAAAAACGCAAATATAACGCTCGCCTATACTAACGAAATAACAACCG	I	A	Red	rs60597244	0.099453	NA	NA	NA	NA	chr11:76032911-76033392	Island	AGGGAGGGAGCCTGGGAGAGACGCAGGTGTGGCGCTCGCCTGTGCTGGCGGGGTGGCAGC[CG]GGGCGTGGCACCCTCGGAGTCTCGACTCTGCCCACTTCTCAGGCAGAAAACTGAGGTGGT	TGGGAGAGACGCAGGTGTGGCGCTCGCCTGTGCTGGCGGGGTGGCAGCCG			NA				TRUE	11:75710595-75711021									chr11:76033185-76033415	3		NA		NA	NA	TRUE	NA	3.70048	-1.67408	10.9804	1.08755e-19	2.06292e-18	33.7887
chr11	119209451	+	cg12262070	11751201	NA	ACTACTCCACAAAACCRCCACCTAAATTATAAATAAAAATATCTAACAAC		II			NA	NA	NA	NA	NA	NA	chr11:119210290-119211658	N_Shore	ATTAGAAAAAGGTGCTCCCTTTCTCAAGGATGGATGGAGCCCCACACCAGGAGGGCATCC[CG]CTGTCAGACACTCCCATTCACAACCTAGGTGGCGGCTCTGTGGAGCAGCCTCTCATTCCC	CTGCTCCACAGAGCCGCCACCTAGGTTGTGAATGGGAGTGTCTGACAGCG			NA				TRUE		11:119208860-119210089	Unclassified	RP11-334E6.10	ENST00000501918.2	TSS1500	RP11-334E6.10	ENST00000501918.2	TSS1500	chr11:119209345-119209555	3		NA		NA	NA	TRUE	NA	1.71434	-1.66673	10.98	1.08974e-19	2.06696e-18	33.7867
chr10	43858278	-	cg23682866	26603915	NA	CCAAAAAAATAAACTCCACATCCATAAACCCRAAAAATCTACRAAAAAAC		II			rs112525862	0.010064	NA	NA	NA	NA	chr10:43857486-43858205	S_Shore	CCCAGGGCCCTCCAAGGGAGTGGGCTCCACATCCATGGGCCCGAGGAATCTGCGGAGAGA[CG]GGAAGAGCAGGGGACACTCACAGGGCGGGGGTCCAGGCGGGAGTCCAGTAGTCCTCGTGG	CAAGGGAGTGGGCTCCACATCCATGGGCCCGAGGAATCTGCGGAGAGACG			NA				NA	10:43177493-43178285	10:43857036-43858393	Promoter_Associated								NA	chr10:43857086-43858403	6	chr10:43856552-43858672	6	NA	TRUE	NA	1.23968	0.0327035	10.9798	1.09117e-19	2.06952e-18	33.7853
chr16	14029535	+	cg26493247	15678200	NA	AACCTACTCRCCCTATAAATTTCAAACTACCRAACAAAAATTAACTCTAC		II			NA	NA	NA	NA	NA	NA		OpenSea	CCCCTATGCTCTGACAAGGGTACTACATGAAGTGGAGCCAAGATACGTGGTTCTTTATGA[CG]CAGAGCTAACCTTTGTTCGGCAGCTTGAAATTTACAGGGCGAGTAGGCCTGGGAAACCTC	CGCAGAGCTAACCTTTGTTCGGCAGCTTGAAATTTACAGGGCGAGTAGGC	ERCC4	NM_005236	Body				NA	16:13936957-13937056	16:14029334-14029592	Gene_Associated_Cell_type_specific	CTD-2135D7.2;CTD-2135D7.2	ENST00000575137.1;ENST00000570663.1	TSS200;TSS200	CTD-2135D7.2;CTD-2135D7.2;ERCC4	ENST00000575137.1;ENST00000570663.1;ENST00000389138.3	TSS200;TSS200;5'UTR	chr16:14029380-14029575	3		NA		NA	NA	TRUE	NA	1.88733	2.55068	10.9795	1.0926e-19	2.07217e-18	33.784
chr18	32173206	+	cg18420599	35707126	NA	TCCCACTAACAAATACCTTTAATAAACTCRCCAATAACAAACTTTCATAC		II			NA	NA	NA	NA	NA	NA		OpenSea	GAGTAAATCAGCATTAGATGTAACAGCGGAAGCTCAGTCAGAGGGAGCGGGGAGGGAGGG[CG]CATGAAAGCCTGCCATTGGCGAGCTTACCAAAGGCATCTGCCAGTGGGACTTCAATGGAA	CCCACTGGCAGATGCCTTTGGTAAGCTCGCCAATGGCAGGCTTTCATGCG	DTNA	NM_001128175;NM_001392;NM_032979;NM_032975	5'UTR				TRUE				DTNA;DTNA;DTNA;DTNA	ENST00000556176.1;ENST00000269190.7;ENST00000399119.3;ENST00000315456.4	TSS200;TSS200;5'UTR;5'UTR	DTNA;DTNA;DTNA;DTNA	ENST00000556176.1;ENST00000399097.3;ENST00000399119.3;ENST00000315456.4	TSS200;TSS200;5'UTR;5'UTR	chr18:32172900-32173355	3		NA		NA	NA	TRUE	NA	1.96313	-1.16107	10.9789	1.09635e-19	2.07916e-18	33.7806
chr9	136567339	-	cg13458384	72666841	NA	TATAAACACTTTACAACACRACTAAACAAACCAAAACAAACRCTAACCTC		II			NA	NA	NA	NA	NA	NA	chr9:136567684-136568146	N_Shore	TGTGCTCCACCTGTGAGCACTTTACAACACGACTGGGCAGGCCAGGGCAGACGCTGGCCT[CG]CTCCTTCCCGGACAGCTGCGGGGGAGAACGCCCCTGTGTGGTGCAGGCTGCTGCGGGGGA	GTGAGCACTTTACAACACGACTGGGCAGGCCAGGGCAGACGCTGGCCTCG	SARDH	NM_001134707;NM_007101	Body				TRUE	9:135556433-135557967			SARDH	ENST00000371868.1	5'UTR	SARDH	ENST00000371868.1	5'UTR	chr9:136566745-136567395	3		NA		NA	NA	TRUE	NA	1.01966	1.94875	10.9778	1.10331e-19	2.09175e-18	33.7743
chr16	88528734	+	cg04940214	96614256	NA	ACAAAACRAAAATACCCRTAAAACACTTAACAAACAAAAACCCTCAACAC		II			rs904790	0.458106	NA	NA	NA	NA		OpenSea	GCTCAGGCCCTGACTCCCCTGGTTCCCTCAGTTCCCCACCTGGAGCTGAAGTGAGCCCGG[CG]TGCTGAGGGCTCCTGTCTGCTAAGTGCCTTACGGGCATCCCCGTTCTGCCCTTCTCCAGA	CAGAACGGGGATGCCCGTAAGGCACTTAGCAGACAGGAGCCCTCAGCACG	ZFPM1	NM_153813	Body				TRUE		16:88528667-88528973	Unclassified_Cell_type_specific	ZFPM1	ENST00000569086.1	5'UTR	ZFPM1;ZFPM1;ZFPM1;ZFPM1	ENST00000562417.1;ENST00000569086.1;ENST00000563351.1;ENST00000562437.1	5'UTR;5'UTR;5'UTR;5'UTR		NA	chr16:88516850-88536937	6	chr16:88527512-88529341	6	NA	TRUE	NA	1.15095	0.535511	10.9773	1.10587e-19	2.09619e-18	33.772
chr3	49686805	+	cg02047221	95794990	NA	ACACCTATACCTATTCTTACTCTATAACRCAAAACCTTAATACTCCATCC		II			NA	NA	NA	NA	NA	NA	chr3:49690022-49690329	N_Shelf	AGAGTTGCTGGTGGGAGCCTGTATGTCCAGGCACCTGGGATGAGTGAGTTCCCTGCAGGA[CG]GATGGAGCACTAAGGCTCTGCGCCACAGAGTAAGAACAGGCACAGGTGTCTGTGGGACCC	CGGATGGAGCACTAAGGCTCTGCGCCACAGAGTAAGAACAGGCACAGGTG	BSN	NM_003458	Body				NA							BSN	ENST00000467456.1	5'UTR		NA	chr3:49685132-49696731	6		NA	NA	TRUE	NA	1.30379	1.69692	10.9773	1.1059e-19	2.09619e-18	33.772
chr1	17307215	+	cg05055766	32675175	17798128	AAAAAATAAAACCCCAAAAACACAACATAACAACCCATACAAACAACTCA	AAAAAATAAAACCCCGAAAACACGACGTAACGACCCATACGAACAACTCG	I	C	Grn	NA	NA	NA	NA	NA	NA	chr1:17306551-17307363	Island	TCCGGGCCCCCGACGGGGCTGGCGCCCGCCCTCCAGCCCCGGAGCCGCTGGGTCCTAACG[CG]AGCTGCCCGCATGGGCCGCCACGCCGTGCCCTCGGGGTTCCATCTCCTGGGGGGGGGGGT	AGGAGATGGAACCCCGAGGGCACGGCGTGGCGGCCCATGCGGGCAGCTCG	MFAP2	NM_017459;NM_002403;NM_001135247;NM_001135248	5'UTR				NA	1:17178987-17179899	1:17306962-17307367	Unclassified_Cell_type_specific	MFAP2;MFAP2;MFAP2;MFAP2;RP1-37C10.3	ENST00000375535.3;ENST00000375535.3;ENST00000490075.1;ENST00000438542.1;ENST00000446261.1	5'UTR;1stExon;TSS200;TSS200;5'UTR	MFAP2;MFAP2;MFAP2;MFAP2;MFAP2;RP1-37C10.3	ENST00000375535.3;ENST00000375535.3;ENST00000490075.1;ENST00000476788.1;ENST00000438542.1;ENST00000446261.1	5'UTR;1stExon;TSS200;TSS200;TSS200;5'UTR	chr1:17307040-17307290	3		NA		NA	NA	TRUE	NA	2.25015	-5.12536	10.9773	1.10595e-19	2.09624e-18	33.7719
chr17	37365885	+	cg13123723	45627242	NA	AACTTTCTTTAAACTCCTTAACTTAAAAAAAACCCTAAAAATTAAAAATC		II			NA	NA	NA	NA	NA	NA	chr17:37365986-37366539	N_Shore	TCCACTCCCAGGGCTGGGGATCCTAGGAGGGGGAGGGTCACCCTCCTTTCCCGGCTCTCT[CG]ACCCCCAACCTCCAGGGCCTTCCTCAAGTCAAGGAGCCCAAAGAAAGCTCAAGGAGGGGA	CGACCCCCAACCTCCAGGGCCTTCCTCAAGTCAAGGAGCCCAAAGAAAGC			NA				TRUE		17:37365665-37366804	Unclassified_Cell_type_specific								NA	chr17:37364330-37367501	6	chr17:37364518-37366702	6	NA	TRUE	NA	1.72219	-0.491217	10.9773	1.10622e-19	2.0967e-18	33.7717
chr12	25056083	+	cg23930313	73726981	NA	TAAAACRAAACRATTAAAAACTCCTCCCCAAAAAATACTAAAAAAATTAC		II			NA	NA	NA	NA	NA	NA	chr12:25055599-25056246	Island	CCATAGGGCGCTGGGTACCACGACCTGGGGCCGCGCGCCAGGGCCAGGCGCAGGGTACGA[CG]CAACCCCTCCAGCATCCCTTGGGGAGGAGCCTCCAACCGTCTCGTCCCAGTCTGTCTGCA	CGCAACCCCTCCAGCATCCCTTGGGGAGGAGCCTCCAACCGTCTCGTCCC	BCAT1	NM_005504	Body				TRUE	12:24946708-24947822	12:25055501-25056313	Unclassified	BCAT1;BCAT1;BCAT1	ENST00000538118.1;ENST00000544418.1;ENST00000539282.1	TSS1500;TSS1500;TSS200	BCAT1;BCAT1;BCAT1	ENST00000538118.1;ENST00000544418.1;ENST00000539282.1	TSS1500;TSS1500;TSS200	chr12:25054945-25056575	3		NA		NA	NA	TRUE	NA	2.27407	-3.58008	10.9767	1.10969e-19	2.10315e-18	33.7686
chr8	18605482	+	cg21912556	59637290	NA	TAATAACTCATATTTTACCCTTAAAACTTCTAATACATACRAAAACTTCC		II			rs73670007	0.027422	NA	NA	NA	NA		OpenSea	GAAGAGAAGGAAGGAAAACAAACTCTGGCAAGAGAGAGGGAGAAAGGTTTGGAAAGACTA[CG]GAAGTCTTCGTATGTACTAGAAGCTTTAAGGGCAAAATATGAGTCACCAAAGGCAAGTGA	CGGAAGTCTTCGTATGTACTAGAAGCTTTAAGGGCAAAATATGAGTCACC	PSD3	NM_206909;NM_015310	Body				TRUE							PSD3	ENST00000518315.1	3'UTR	chr8:18605300-18605715	3		NA		NA	NA	TRUE	NA	-4.59857	2.08253	-10.9762	1.1128e-19	2.10899e-18	33.7658
chr8	144659831	+	cg08017634	64756129	NA	TCCTAATAATACAACTACTAAAAACACCRCTACTCTACCTAATCAACTAC		II			NA	NA	NA	NA	NA	NA	chr8:144659745-144660635	Island	CCGGCGCTGGGGGCCCATCCCATGCCCACGCTCCCTGCCAGTGGCCCGCAGCCCACCTGG[CG]TAGCTGACCAGGCAGAGCAGCGGTGTCTCCAGCAGCTGCACCACCAGGAGCGGCCCGGAC	CCTGGTGGTGCAGCTGCTGGAGACACCGCTGCTCTGCCTGGTCAGCTACG	NAPRT1	NM_145201	Body				NA	8:144730852-144731887	8:144659590-144660948	Promoter_Associated	NAPRT1;NAPRT1	ENST00000460623.1;ENST00000435154.3	TSS1500;ExonBnd	NAPRT1;NAPRT1;NAPRT1;NAPRT1;NAPRT1;NAPRT1;NAPRT1;NAPRT1	ENST00000488096.1;ENST00000460623.1;ENST00000480946.2;ENST00000491904.1;ENST00000464332.1;ENST00000462059.1;ENST00000435154.3;ENST00000488096.1	3'UTR;TSS1500;3'UTR;3'UTR;TSS1500;3'UTR;ExonBnd;1stExon	chr8:144659785-144661015	3		NA		NA	NA	TRUE	NA	1.18736	0.808542	10.9758	1.11495e-19	2.1129e-18	33.7638
chr2	138829973	-	cg22055891	15670543	NA	ACAAATTACATTCCAAAAATAATAACAATAATATCAACTTAACTCAAAAC		II			rs72978733	0.010522	NA	NA	NA	NA		OpenSea	GATCTCTGCCCACAAATTGCATTCCAAGGGTGATGGCAGTGGTGTCAACTTAGCTCAAGG[CG]CAAGTGTCATGAGTCATGTTTCCCTCCCTTTGGAGACACCTGCCCAAGCAAATCCCAAGC	CGCCTTGAGCTAAGTTGACACCACTGCCATCACCCTTGGAATGCAATTTG			NA				TRUE										chr2:138829740-138830250	3		NA		NA	NA	TRUE	NA	-3.65762	1.1577	-10.9752	1.11876e-19	2.11994e-18	33.7604
chr8	37621279	-	cg23252698	52605233	NA	AAAACRTCAATCATCAACATACTCCCAATAATCACRACTTAAACTCAAAC		II			NA	NA	NA	NA	NA	NA	chr8:37619779-37620770	S_Shore	TAACTCTCTGGAAAGCGTCAATCATCAGCATACTCCCAGTAGTCACGACTTGGACTCAAA[CG]AGGCTGGTTACGCATCGCTGTGGAAGGAAGGAAGAGGAGACATTTTTCTAATTGATCTGA	AAGCGTCAATCATCAGCATACTCCCAGTAGTCACGACTTGGACTCAAACG	PROSC	NM_007198	Body				NA	8:37740373-37740455						PROSC;PROSC;PROSC	ENST00000520073.1;ENST00000523187.1;ENST00000523994.1	5'UTR;5'UTR;5'UTR	chr8:37621085-37621415	3		NA		NA	NA	TRUE	NA	-2.06725	0.644468	-10.9749	1.12062e-19	2.12342e-18	33.7588
chr4	1166767	+	cg12072001	91724918	NA	TTAAAACAAAAAACTCCCCTCAATAACACCTAAAAAAACACCAAAAAAAC		II			NA	NA	NA	NA	NA	NA	chr4:1164515-1166582	S_Shore	CCCCTCCTCCCCTCCCCCCTGTCCTCCTCCCTCTCCCCGTTTCTCTCCCGTTCCAACAAG[CG]CCTTCCTGGTGCCTCCCTAGGTGCCACTGAGGGGAGTTCTTTGCCCCAAGCCTTTCGGGA	CGCCTTCCTGGTGCCTCCCTAGGTGCCACTGAGGGGAGTTCTTTGCCCCA	LOC100130872-SPON2	NR_033182;NM_012445;NM_001128325	Body				TRUE				SPON2;SPON2	ENST00000431380.1;ENST00000290902.5	5'UTR;TSS200	SPON2;SPON2;SPON2;SPON2;SPON2;SPON2;SPON2;SPON2;SPON2;SPON2;SPON2;SPON2;SPON2;SPON2;SPON2	ENST00000512150.1;ENST00000507466.1;ENST00000514490.1;ENST00000431380.1;ENST00000503765.1;ENST00000504909.1;ENST00000512888.1;ENST00000290902.5;ENST00000515004.1;ENST00000502483.1;ENST00000511672.1;ENST00000509233.1;ENST00000511679.1;ENST00000506266.1;ENST00000504871.1	3'UTR;TSS1500;5'UTR;5'UTR;5'UTR;TSS1500;TSS200;TSS200;5'UTR;5'UTR;5'UTR;5'UTR;5'UTR;3'UTR;3'UTR		NA	chr4:1160571-1168045	6	chr4:1165545-1167979	6	TRUE	TRUE	NA	2.12578	-1.66921	10.9748	1.12147e-19	2.12496e-18	33.758
chr2	43038399	+	cg09456289	60797560	NA	AAAAAAAACTCTCCRAACACATTCCCCAAACTACAAATCTACCCAAAAAC		II			NA	NA	NA	NA	NA	NA	chr2:43037867-43038564	Island	GCTTCTGTCTGCAGAGACCAATAAGACTGCGGGCCCTTCTCCTCAACCCAGGCGCCCAGC[CG]TCCCTGGGCAGATTTGCAGTTTGGGGAATGTGCTCGGAGAGTTCCCCTCCCCATCATGTG	AGGGGAACTCTCCGAGCACATTCCCCAAACTGCAAATCTGCCCAGGGACG			NA			DMR	NA	2:42890483-42892320									chr2:43036780-43038655	3		NA		NA	NA	TRUE	NA	2.49668	-3.32992	10.9743	1.12396e-19	2.12963e-18	33.7558
chr11	45201855	-	cg01732495	93658834	NA	TCCCTAACATAACRCAACCAAAAAACAATAAAATAACAAACRCCCCAAAC		II			NA	NA	NA	NA	NA	NA	chr11:45201783-45202728	Island	CCAGCGGGGAGTCCCTGGCATAACGCAGCCAGGAGGCAGTAGAGTGGCAGGCGCCCCAGG[CG]GTGCAGGTGCGGCCGCGGCTGAGCGAGCGGGTGTCCGGTGTCCGCACGGGTGGCAGCGCA	CGCCTGGGGCGCCTGCCACTCTACTGCCTCCTGGCTGCGTTATGCCAGGG	PRDM11	NM_020229	Body				NA	11:45158394-45159304	11:45201654-45202723	Unclassified_Cell_type_specific	PRDM11;AC103681.1	ENST00000424263.2;ENST00000399269.2	5'UTR;5'UTR	PRDM11;PRDM11;AC103681.1	ENST00000526442.1;ENST00000424263.2;ENST00000399269.2	5'UTR;5'UTR;5'UTR	chr11:45201325-45202395	3		NA		NA	NA	TRUE	NA	1.95521	-3.0592	10.9742	1.12479e-19	2.13114e-18	33.7551
chr12	124947742	-	cg01400924	63771166	NA	ACACATCRCTAACRCTACCTCTATATATATTTTATCCAAATTCCAAATAC		II			NA	NA	NA	NA	NA	NA	chr12:124950705-124950939	N_Shelf	CTTATGTATCCACACATCGCTAGCGCTGCCTCTGTGTATGTTTTATCCAGATTCCAAGTG[CG]TGCCTTGTCCCGGAACCAACAGGCTCCTACCTCGTGCCCACCACCTTTGAAGATCAAAGG	CGCACTTGGAATCTGGATAAAACATACACAGAGGCAGCGCTAGCGATGTG	NCOR2	NM_006312;NM_001077261	Body				NA	12:123513652-123513831			NCOR2	ENST00000404121.2	5'UTR	NCOR2	ENST00000404121.2	5'UTR		NA	chr12:124946176-124948512	6		NA	NA	TRUE	NA	1.2308	2.36257	10.9738	1.12713e-19	2.13551e-18	33.753
chr10	92794806	-	cg08448711	87609580	NA	CTTTCATTCACTTCCCCRAAAAATTCTAACTAACTACCCTTACTACTCAC		II			NA	NA	NA	NA	NA	NA		OpenSea	CCACAGTTCTGCTTTCATTCACTTCCCCGGAAGGTTCTGGCTGGCTGCCCTTACTGCTCA[CG]TGGCTTTCATTCCAAAACGCAATTCCTCACTTCAGCTTTTTAAATTCTGATGACATTGGC	TTTCATTCACTTCCCCGGAAGGTTCTGGCTGGCTGCCCTTACTGCTCACG			NA				TRUE										chr10:92794600-92794850	3		NA		NA	NA	TRUE	NA	2.69034	0.305107	10.9736	1.12837e-19	2.13781e-18	33.7519
chr16	11681487	+	cg07143635	47644553	NA	CTAATTTCCAAAACTTACTTTCAATAATAACTAAAAAAAACCTACCTAAC		II			NA	NA	NA	NA	NA	NA	chr16:11680008-11681275	S_Shore	AGGTATTAGGTAAGGCTTATCAGCTGCCTGTCCGCTTTGTGCCCCCAGGGTGGTCCGTGC[CG]CCAGGTAGGCCTTTCTCAGCCATCACTGAAAGCAAGCTCTGGAAATCAGTAGCCCCATTT	TGATTTCCAGAGCTTGCTTTCAGTGATGGCTGAGAAAGGCCTACCTGGCG	LITAF	NR_024320;NM_004862;NM_001136472;NM_001136473	TSS1500				NA		16:11679862-11681606	Promoter_Associated	LITAF;LITAF;LITAF;LITAF;LITAF;LITAF;LITAF;LITAF;LITAF	ENST00000339430.5;ENST00000571688.1;ENST00000571459.1;ENST00000572255.1;ENST00000381810.3;ENST00000571976.1;ENST00000413364.2;ENST00000570904.1;ENST00000576036.1	TSS1500;TSS200;TSS1500;TSS1500;TSS1500;TSS1500;TSS1500;TSS1500;5'UTR	LITAF;LITAF;LITAF;LITAF;LITAF;LITAF;LITAF;LITAF;LITAF;LITAF;LITAF;LITAF	ENST00000339430.5;ENST00000571688.1;ENST00000571459.1;ENST00000570798.1;ENST00000573332.1;ENST00000381810.3;ENST00000571976.1;ENST00000413364.2;ENST00000570904.1;ENST00000574701.1;ENST00000571627.1;ENST00000576036.1	TSS1500;TSS200;TSS1500;TSS1500;TSS1500;TSS1500;TSS1500;TSS1500;TSS1500;TSS1500;5'UTR;5'UTR	chr16:11680705-11681855	3		NA		NA	NA	TRUE	NA	1.69923	2.07323	10.9734	1.12977e-19	2.14035e-18	33.7507
chr4	180978709	+	cg00087316	79685575	NA	AAATCTACAAATACAAAAAAATAATAACACTAAAATCCTTACCCTAATCC		II			rs62334520	0.081353	NA	NA	NA	NA	chr4:180979038-180980619	N_Shore	GGAAATTGGAAGGTTTGGATAGAAAGGAAAGCACAGTTTACATACATATGCATACTGTGA[CG]GATCAGGGCAAGGACTCCAGTGTCACCATCTTCCTGTATCTGTAGACCTTGTACAATGCA	CGGATCAGGGCAAGGACTCCAGTGTCACCATCTTCCTGTATCTGTAGACC			NA				NA										chr4:180978440-180978875	3		NA		NA	NA	TRUE	NA	2.15866	-3.13294	10.9731	1.13149e-19	2.14348e-18	33.7492
chr13	114770568	-	cg00427150	40666970	53803563	CACTAATCCATAAAAAATAAACACAAAAAAACAAAACACTCTAAAACACA	CACTAATCCATAAAAAATAAACACGAAAAAACGAAACGCTCTAAAACACG	I	T	Red	rs7991389	0.017352	NA	NA	NA	NA	chr13:114773745-114774499	N_Shelf	GCCCCATGTTCTCACTGGTCCATAGGAGATAAACACGGAGGGGCGGGGCGCTCTGGGACA[CG]TATTCGGAATCACAGACTGAGGCCTCGGAAGGGTGGAGGTGGGAGCGGGAGAGGAATGAG	CGTGTCCCAGAGCGCCCCGCCCCTCCGTGTTTATCTCCTATGGACCAGTG	RASA3	NM_007368	Body				NA	13:113788597-113788813									chr13:114770360-114770615	3		NA		NA	NA	TRUE	NA	-4.94536	3.45044	-10.9731	1.13168e-19	2.14379e-18	33.749
chr2	76186264	-	cg12220788	22637199	NA	TCTTTAAAACACAAACRACAAAATCAACCTTATACCTACCTACATACAAC		II			NA	NA	NA	NA	NA	NA		OpenSea	GCAATTCTTCCTCTTTGAGGCACAGACGACAAAGTCAGCCTTATACCTGCCTGCATGCAA[CG]ACCACATTCTTTCAACACTGGCCAGCTATTGGCATGTAAAACACCAAGGTTTTCTATTTT	CTTTGAGGCACAGACGACAAAGTCAGCCTTATACCTGCCTGCATGCAACG			NA				TRUE											NA		NA		NA	NA	TRUE	NA	1.41471	-0.759586	10.9725	1.13523e-19	2.15029e-18	33.7459
chr1	156460747	-	cg17036007	74762990	NA	CTATAACAACTATAAAACCATTTAACTCTCTACAAAACAACAACCTATCC		II			NA	NA	NA	NA	NA	NA		OpenSea	TCTCATCCTTCCTGTAGCAGCTGTGAGGCCATTTGGCTCTCTACAAGGCAGCAGCCTGTC[CG]CCAGGGTCCAGCACTTCCCACTGCAGCTCTGACCTTCCCCTTATGGCCTCTGGGCTGGCT	TGTAGCAGCTGTGAGGCCATTTGGCTCTCTACAAGGCAGCAGCCTGTCCG	MEF2D	NM_005920	5'UTR				NA		1:156460256-156461587	Promoter_Associated	MEF2D;MEF2D;MEF2D;MEF2D;MEF2D	ENST00000360595.3;ENST00000464356.1;ENST00000353795.3;ENST00000541336.1;ENST00000348159.4	TSS1500;3'UTR;5'UTR;5'UTR;5'UTR	MEF2D;MEF2D;MEF2D;MEF2D;MEF2D;MEF2D;MEF2D	ENST00000360595.3;ENST00000475587.1;ENST00000464356.1;ENST00000489057.1;ENST00000353795.3;ENST00000541336.1;ENST00000348159.4	TSS1500;3'UTR;3'UTR;3'UTR;5'UTR;5'UTR;5'UTR	chr1:156460140-156460955	3		NA		NA	NA	TRUE	NA	-1.30123	0.262946	-10.97	1.15085e-19	2.17928e-18	33.7322
chr20	3713584	-	cg15127733	99752173	NA	CCTCCAAACTTTATCTAATAAAAACAAATCTACAAACCCCTCTCTACAAC		II			NA	NA	NA	NA	NA	NA	chr20:3713159-3713515	S_Shore	CCCACCAAAAACCTCCAGACTTTGTCTGGTGGGGACAGATCTGCAAGCCCCTCTCTGCAG[CG]TGGCTGCGGGCTCGGGAAGGCACTTGGGGCAGCGACCTTGGTCTCCCACCTGGGCTTCGG	CGCTGCAGAGAGGGGCTTGCAGATCTGTCCCCACCAGACAAAGTCTGGAG	HSPA12B	NM_052970	5'UTR				TRUE				HSPA12B;HSPA12B;HSPA12B	ENST00000254963.2;ENST00000542646.1;ENST00000399701.1	5'UTR;5'UTR;5'UTR	HSPA12B;HSPA12B;HSPA12B	ENST00000254963.2;ENST00000542646.1;ENST00000399701.1	5'UTR;5'UTR;5'UTR	chr20:3713545-3713795	3		NA		NA	TRUE	TRUE	NA	1.47707	-0.278352	10.9699	1.15173e-19	2.18076e-18	33.7315
chr16	86225475	-	cg00550616	7771217	NA	CAAACTCRCTAAATCTAAACCTACCCTTTAATCAAATCCRCAAAAATTCC		II			NA	NA	NA	NA	NA	NA		OpenSea	TCAGCCCCATCCAGACTCGCTGAATCTGAACCTGCCCTTTAGTCAGATCCGCAGGGGTTC[CG]AGCACGCCGCTGGGCTGGAGGCATTCCGAGGCCCCTCGCAGCCCTCAGTCTGTGATTTCG	CGGAACCCCTGCGGATCTGACTAAAGGGCAGGTTCAGATTCAGCGAGTCT			NA				NA	16:84782965-84783061									chr16:86225125-86225595	3		NA		NA	NA	TRUE	NA	1.48253	2.02676	10.9694	1.15442e-19	2.18581e-18	33.7291
chr5	131348431	+	cg07870237	98728839	NA	TATAACTCAACCAACTCCTAACCTAAAAAAACTACRTATAAAAAAAACCC		II			NA	NA	NA	NA	NA	NA	chr5:131346892-131347776	S_Shore	TTTTCCTCAAGCATGCAGAGCCCACCAGGACTCCAGCACCGAGGACAGCGCTCAGGCAGC[CG]GGCCTTCTCTATACGCAGCCCTCCCAGGCCAGGAGCTGGCTGAGCCACAGCCCAGAAAGA	CGGGCCTTCTCTATACGCAGCCCTCCCAGGCCAGGAGCTGGCTGAGCCAC	ACSL6	NM_015256;NM_001009185	TSS1500				NA		5:131348347-131348565	Unclassified	AC034228.2;ACSL6;ACSL6;ACSL6;ACSL6;ACSL6;ACSL6;ACSL6;ACSL6	ENST00000432558.1;ENST00000296869.4;ENST00000379249.3;ENST00000379264.2;ENST00000543479.1;ENST00000379255.1;ENST00000544770.1;ENST00000379246.1;ENST00000477640.1	5'UTR;TSS1500;TSS1500;TSS1500;TSS1500;TSS1500;TSS1500;TSS1500;TSS1500	AC034228.2;ACSL6;ACSL6;ACSL6;ACSL6;ACSL6;ACSL6;ACSL6;ACSL6;ACSL6;ACSL6;ACSL6	ENST00000432558.1;ENST00000296869.4;ENST00000379249.3;ENST00000379264.2;ENST00000469164.1;ENST00000543479.1;ENST00000379255.1;ENST00000430403.1;ENST00000544770.1;ENST00000379246.1;ENST00000414078.1;ENST00000477640.1	5'UTR;TSS1500;TSS1500;TSS1500;TSS1500;TSS1500;TSS1500;TSS1500;TSS1500;TSS1500;TSS1500;TSS1500	chr5:131348260-131348855	3		NA		NA	NA	TRUE	NA	-1.92784	-3.66617	-10.9694	1.15481e-19	2.18649e-18	33.7288
chr7	30635889	-	cg16875104	42739535	NA	CAAATTCAACCACTTTACCATCTATCCTCTTCRCTAATTTAAACCTAACC		II			NA	NA	NA	NA	NA	NA	chr7:30634124-30635058	S_Shore	CATAGCTGCCGCAAATTCAGCCACTTTGCCATCTGTCCTCTTCGCTGGTTTGAGCCTGAC[CG]ATTTTAATAAATAGCCTTTCATTTTGAAATATCACCACGGGCTTAACTTTTTTCTTCATG	CGGTCAGGCTCAAACCAGCGAAGAGGACAGATGGCAAAGTGGCTGAATTT	GARS	NM_002047	Body			DMR	NA							GARS;GARS	ENST00000478124.1;ENST00000454308.1	5'UTR;3'UTR	chr7:30635620-30636290	3		NA		NA	NA	TRUE	NA	-2.20611	-3.07699	-10.9692	1.1556e-19	2.18793e-18	33.7281
chr17	48279007	+	cg00179070	93697496	NA	AAAAACAAAATTCCTCCCTACTCTCCATCAAAACAATATAAAAAAAACCC		II			rs113647555	0.024256	NA	NA	NA	NA	chr17:48276877-48279008	Island	CTCCGCGTGCCTCCTGCTCCGACCCCGAGGAGAAACTCCCGTCTGCTCCGACGACTGGCC[CG]GGCCCCTTTTATACTGTCCTGATGGAGAGCAGGGAGGAACCCTGCCCCTCGGAGAGGGGG	CGGGCCCCTTTTATACTGTCCTGATGGAGAGCAGGGAGGAACCCTGCCCC	COL1A1	NM_000088	TSS1500				NA				COL1A1	ENST00000225964.5	TSS200	COL1A1;COL1A1	ENST00000507689.1;ENST00000225964.5	TSS1500;TSS200	chr17:48277460-48279475	3		NA		NA	NA	TRUE	NA	1.6956	-0.830135	10.9692	1.15578e-19	2.1882e-18	33.728
chr15	78396318	+	cg13415795	46614211	NA	AAACAAAAAATATAACTTCTAACCCTCCCCTCCTTTTCRCTAATAAAACC		II			NA	NA	NA	NA	NA	NA		OpenSea	CTAACTGGCCAAGTGACATCATGCAATTGCTACCGAGAACAAAACCAGTTCCCCTCCTTG[CG]GCCCCATCAGCGAAAAGGAGGGGAGGGCCAGAAGCCACATCCTCTGCTTCAGGCCTCTTC	CGGCCCCATCAGCGAAAAGGAGGGGAGGGCCAGAAGCCACATCCTCTGCT	SH2D7	NM_001101404	3'UTR				NA		15:78396049-78396616	Promoter_Associated	SH2D7;SH2D7	ENST00000409568.2;ENST00000328828.5	3'UTR;3'UTR	SH2D7;SH2D7	ENST00000409568.2;ENST00000328828.5	3'UTR;3'UTR	chr15:78396180-78396850	3		NA		NA	NA	TRUE	NA	-2.52801	3.04418	-10.9691	1.15624e-19	2.18901e-18	33.7276
chr5	37835548	+	cg00712841	89609948	NA	TATCCCATACAAACCAAAAATCTCCAAATCCCTACTAACTTCTTACTCTC		II			rs45455796	0.015191	NA	NA	NA	NA	chr5:37836747-37840726	N_Shore	ACCACTCACCCAGCCTGCCGCCCACACCTCATTCTTCCCACCTAAATAGGTATTCTGTTG[CG]AGAGCAAGAAGTTAGCAGGGACTTGGAGACTTTTGGCCTGTATGGGATATCTGGTTTAAG	ATCCCATACAGGCCAAAAGTCTCCAAGTCCCTGCTAACTTCTTGCTCTCG	GDNF	NM_199231;NM_199234;NM_000514;NM_199231	5'UTR				TRUE				GDNF;GDNF;GDNF;GDNF	ENST00000344622.4;ENST00000326524.2;ENST00000515058.1;ENST00000344622.4	5'UTR;5'UTR;5'UTR;1stExon	GDNF;GDNF;GDNF;GDNF;GDNF	ENST00000344622.4;ENST00000326524.2;ENST00000515058.1;ENST00000510177.1;ENST00000344622.4	5'UTR;5'UTR;5'UTR;TSS1500;1stExon	chr5:37833745-37836075	3		NA		NA	NA	TRUE	NA	2.58838	0.39683	10.9689	1.15765e-19	2.19161e-18	33.7264
chr18	13375540	-	cg21243597	81716164	NA	ACTCTATATATTAAACTAAAAATAAAAACCTACTAAATCAAAACAAAACC		II			NA	NA	NA	NA	NA	NA		OpenSea	AGTCACAGCTGGCTCTGTGTGTTGGGCTGGAAATGAGGGCCTGCTGGGTCAGGGCAGGGC[CG]AAGCTGAGTGAGATGGGGAGGCTTGGGTTGGTGGTAAGGACAAAGTAAAGTGATGCTGAC	CGGCCCTGCCCTGACCCAGCAGGCCCTCATTTCCAGCCCAACACACAGAG	C18orf1	NM_181482;NM_181481	5'UTR		chr18:13375364-13375364	DMR	TRUE		18:13375244-13375758	Unclassified	C18orf1	ENST00000399848.2	5'UTR	C18orf1	ENST00000399848.2	5'UTR	chr18:13375360-13375630	3		NA		NA	NA	TRUE	NA	-2.8959	1.17248	-10.9685	1.16018e-19	2.19612e-18	33.7242
chr3	47843865	-	cg14758413	25759246	NA	AACTAAATTCCACTAAACCTATACTTAAACCTTATCTAAAAAACTACAAC		II			NA	NA	NA	NA	NA	NA	chr3:47844121-47845155	N_Shore	TTTCCTTTTGAAGCTGAATTCCACTGAACCTATACTTGAACCTTATCTAGAGGACTACAG[CG]TGTAATTGGGACAATCCCCTTTCTCATTCCTAAGAGGTGATGTGGCCGGGCGGACCTCCA	CGCTGTAGTCCTCTAGATAAGGTTCAAGTATAGGTTCAGTGGAATTCAGC	DHX30	NM_014966;NM_138615	TSS1500				NA		3:47843749-47845688	Promoter_Associated	DHX30;DHX30;DHX30;DHX30	ENST00000446256.2;ENST00000445061.1;ENST00000476446.1;ENST00000348968.4	TSS1500;TSS1500;TSS1500;TSS1500	DHX30;DHX30;DHX30;DHX30;DHX30;DHX30;DHX30;DHX30	ENST00000472718.1;ENST00000445061.1;ENST00000476446.1;ENST00000415400.1;ENST00000492893.1;ENST00000395745.2;ENST00000441384.1;ENST00000348968.4	TSS1500;TSS1500;TSS1500;TSS1500;TSS1500;TSS1500;TSS1500;TSS1500	chr3:47843745-47844750	3		NA		NA	TRUE	TRUE	NA	-1.8646	-3.39087	-10.9684	1.16069e-19	2.19703e-18	33.7237
chr10	74008773	+	cg12710800	53795173	NA	TAAATAAAAAACAACACTAAAACCCAAAAACCACRTATACAACAAACTCC		II			NA	NA	NA	NA	NA	NA		OpenSea	TCTTCAGGGTTTCCTGTGGGTACACTGAGAACATTGTGTTCTGGCTGAGAACTTATCCGG[CG]GAGCCTGCTGCATACGTGGCCCCTGGGTCCTAGTGCTGCCTCTTACCTAGCCTCAGGCCT	AGGTAAGAGGCAGCACTAGGACCCAGGGGCCACGTATGCAGCAGGCTCCG			NA				TRUE		10:74007717-74008980	Unclassified							chr10:74007900-74008990	3		NA		NA	NA	TRUE	NA	-2.019	-1.22207	-10.9679	1.16409e-19	2.20334e-18	33.7208
chr10	86087961	-	cg00008671	46614975	NA	TTCCCCTCAACTTTAACAAAATCCTATATTTTAATACRATAAACAAATAC		II			NA	NA	NA	NA	NA	NA	chr10:86088395-86088791	N_Shore	TGGGGTGCCCCTTCCCCTCAGCTTTAGCAAGATCCTGTGTTTTGATGCGGTAGGCAGGTG[CG]TGGTTCAGTCATGCCCAATGCTCAGACCACTCCTCACTTTTCACATCCAGGAGGAGGAGC	CGCACCTGCCTACCGCATCAAAACACAGGATCTTGCTAAAGCTGAGGGGA	FAM190B	NM_018999	TSS1500				NA		10:86087752-86089475	Promoter_Associated	FAM190B;FAM190B	ENST00000359979.4;ENST00000372088.2	TSS1500;TSS1500	FAM190B;FAM190B	ENST00000359979.4;ENST00000372088.2	TSS1500;TSS1500		NA	chr10:86087650-86090518	6	chr10:86086547-86091426	6	NA	TRUE	NA	1.64723	1.07151	10.9679	1.16423e-19	2.20355e-18	33.7207
chr15	35088160	-	cg08190298	74784175	NA	ACCCTACCAACCTTAAAAACAATAAACCACATACAATAAAAAAACTTAAC		II			NA	NA	NA	NA	NA	NA		OpenSea	GGTCCTCCGCAGCCCTGCCAGCCTTGGGGACAATAAGCCACATGCAGTGGGAAGGCTTGG[CG]CCCTGCCCTCTGCTGAGGGGTCCTGACAGCTGGGCCAGGGCAGCAGGGGAGCAACAGCGG	CCCTGCCAGCCTTGGGGACAATAAGCCACATGCAGTGGGAAGGCTTGGCG	ACTC1	NM_005159	TSS1500				TRUE		15:35088113-35088292	Unclassified_Cell_type_specific	ACTC1;ACTC1;ACTC1;RP11-814P5.1	ENST00000290378.4;ENST00000290378.4;ENST00000544062.1;ENST00000503496.1	5'UTR;1stExon;TSS1500;5'UTR	ACTC1;ACTC1;ACTC1;RP11-814P5.1	ENST00000290378.4;ENST00000290378.4;ENST00000544062.1;ENST00000503496.1	5'UTR;1stExon;TSS1500;5'UTR	chr15:35087560-35088595	3		NA		NA	NA	TRUE	NA	1.90424	0.128258	10.9674	1.16703e-19	2.20873e-18	33.7183
chr22	40081520	-	cg00984060	57707185	NA	ACRATAAACCCAAAACTTCCCCTTAAAATAAACCTAAAACCTTCTATAAC		II			NA	NA	NA	NA	NA	NA	chr22:40081519-40082390	Island	CCTGGGGGAGGGCGGTGGGCCCAGGGCTTCCCCTTGGAGTGAGCCTGGAGCCTTCTGTGA[CG]GGCAGGGCCGGGTCTGACCTGGGTTTGAGGCGGATGCTAGCTCCTCTCGGGGGACCTCTC	CGGTGGGCCCAGGGCTTCCCCTTGGAGTGAGCCTGGAGCCTTCTGTGACG	CACNA1I	NM_001003406;NM_021096	Body				NA		22:40081445-40082681	Unclassified_Cell_type_specific							chr22:40080905-40081675	3		NA		NA	NA	TRUE	NA	2.32706	1.58096	10.9669	1.17025e-19	2.21452e-18	33.7156
chr12	125205034	+	cg18167946	92769376	NA	AATAATAACCTCATCTCCCTATTACTAAACTAAACACCTCAAAATCATCC		II			NA	NA	NA	NA	NA	NA		OpenSea	AGAGAAAAACAGCAGGATTTGCTGATGAGTCAGACACGGGCAGGAGAGAAAAAAAGCAGT[CG]GATGACTCTGAGGTGTTTAGTCCAGCAACAGGGAGATGAGGTTACCATTCCCAGAGAAGC	CGGATGACTCTGAGGTGTTTAGTCCAGCAACAGGGAGATGAGGTTACCAT			NA		chr12:125204801-125204801		TRUE										chr12:125204620-125205630	3		NA		NA	NA	TRUE	NA	-1.89015	0.711028	-10.9666	1.17219e-19	2.21808e-18	33.7139
chr2	129076914	-	cg05620288	81761967	NA	CRCTAAAATTAAACRCTAACCTACTAAACTACACTTCCAAAAACCAAAAC		II			rs3991329	0.427722	NA	NA	NA	NA	chr2:129075197-129077639	Island	GCACGCTGGGGCGCTGAAGTTAGACGCTAGCCTACTGGGCTGCACTTCCAGGGACCAGGG[CG]GCGGGGGCCGCCCACCACCAGGACCGAGAGGGAAAGCGAGGCTTTCCTTTCCTGCTCGAC	GCTGAAGTTAGACGCTAGCCTACTGGGCTGCACTTCCAGGGACCAGGGCG	HS6ST1	NM_004807	TSS1500				NA	2:128791724-128793533			HS6ST1;HS6ST1	ENST00000494089.1;ENST00000259241.6	TSS1500;TSS1500	HS6ST1;HS6ST1;HS6ST1	ENST00000469019.1;ENST00000494089.1;ENST00000259241.6	TSS1500;TSS1500;TSS1500	chr2:129076365-129077175	3		NA		NA	NA	TRUE	NA	1.6306	-2.62337	10.9659	1.17678e-19	2.22646e-18	33.71
chr2	120014005	+	cg16063474	1650522	NA	AATAAAAAAAACAACCTACAATCTACTTTAATTATAAATAAACCATACAC		II			NA	NA	NA	NA	NA	NA		OpenSea	AATCCCCATGTGTCTCATACCCAAATCTAGGATTTTCCTCTTCCCACCTGGAGTATCCGG[CG]TGCATGGTTTATCCACAATTAAAGCAGACTGCAGGCTGCTCCCCTCACCAGAAAGCCGCT	GTGAGGGGAGCAGCCTGCAGTCTGCTTTAATTGTGGATAAACCATGCACG	STEAP3	NM_018234;NM_182915;NM_001008410	Body				TRUE										chr2:120013960-120014370	3		NA		NA	NA	TRUE	NA	1.96236	0.130899	10.9658	1.17735e-19	2.22735e-18	33.7095
chr1	20878361	-	cg10778636	1681333	NA	ACCCCTAAAAACTCACAAAAATTCACAAATAAAAATTTATTTAATCATAC		II			rs78915204	0.024761	NA	NA	NA	NA	chr1:20878894-20880592	N_Shore	ATGAATGCTAAACCCCTGGGAACTCACAGGAGTTCACAAATAGGAGTTTATTTAATCATG[CG]CCCAGAGGCTGCCCTTTCGCCAGAAGGAGCTTTTCAACTGCAATTACCACAGACCCTGTT	CCCCTGGGAACTCACAGGAGTTCACAAATAGGAGTTTATTTAATCATGCG	FAM43B	NM_207334	TSS1500				NA				FAM43B	ENST00000332947.4	TSS1500	FAM43B	ENST00000332947.4	TSS1500	chr1:20877605-20878415	3		NA		NA	NA	TRUE	NA	1.31135	2.69363	10.9658	1.1775e-19	2.22752e-18	33.7094
chr13	37838311	-	cg26015163	3677906	NA	AAAACAAACAATAATACCTAAAACTAACTCCAAATACAAAAAATCTAACC		II			rs4943464	0.132026	NA	NA	NA	NA		OpenSea	TACCCTGGACTGAGACAAGCAGTAGTGCCTGAAACTAACTCCAAATACAAAGAGTCTGGC[CG]TTTGGAGAAGCTTTTTCCTCCTCCTCAACTCAGTTTTCTCCACAGTGACCTTGGTTCTGA	CGGCCAGACTCTTTGTATTTGGAGTTAGTTTCAGGCACTACTGCTTGTCT			NA				TRUE										chr13:37838045-37838335	3		NA		NA	NA	TRUE	NA	-1.43275	0.594856	-10.9649	1.18336e-19	2.23843e-18	33.7044
chr14	102095139	-	cg14532541	13724903	NA	CACRAACTCRCTACACAAAACTATCAAAAATAAAACRTATAACCTAAAAC		II			NA	NA	NA	NA	NA	NA	chr14:102094854-102095204	Island	ACCCGCTCGCGCACGAACTCGCTGCACAGAGCTGTCAGGAGTGGGGCGTGTGGCCTGGAG[CG]AGGCTGCTCGCGTAGGCTGGGCCTGGGCTCCTGGCCGTGTTGTCACCGCCAATCCCCACA	CGCTCCAGGCCACACGCCCCACTCCTGACAGCTCTGTGCAGCGAGTTCGT			NA				NA	14:101164567-101164905	14:102094422-102095283	Unclassified							chr14:102094785-102095635	3		NA		NA	NA	TRUE	NA	1.50258	-1.65895	10.9649	1.18336e-19	2.23843e-18	33.7044
chr13	44986657	-	cg17582615	5782949	NA	ACAATCTAAACAAACAAACCCTAAACCAAACRATATATCCACAACRTCAC		II			rs116735210	0.011729	NA	NA	NA	NA		OpenSea	TCACCATTTTTGCAATCTGAGCAGACAGGCCCTGGGCCAAGCGGTGTGTCCACAACGTCA[CG]TGGCTCTCTGTTTCTGAAGATGCGGGGGGATCCTGACACGGAGATCTCAGGATGGGGAAA	CAATCTGAGCAGACAGGCCCTGGGCCAAGCGGTGTGTCCACAACGTCACG			NA				TRUE										chr13:44986620-44987535	3		NA		NA	NA	TRUE	NA	0.996014	1.96913	10.9636	1.19135e-19	2.25336e-18	33.6977
chr11	15133087	+	cg24299074	95675432	NA	ACTCAAAAATATACCCACAAATAACTTATTTCACCTAAACCAAAATAAAC		II			NA	NA	NA	NA	NA	NA	chr11:15136058-15136545	N_Shelf	GAATGTGGAGTCAGGCTGGAGGGGACCTTTGCCTGATACAGCTCTGGACCAGTCCTGAGG[CG]CCTACTTTGGTTTAGGTGAAATAAGCTATTTGTGGGTACACCTCTGAGCATGTGCATGTG	CTCAGAGGTGTACCCACAAATAGCTTATTTCACCTAAACCAAAGTAGGCG	INSC	NM_001031853	TSS1500				NA				INSC	ENST00000379554.3	TSS1500	INSC	ENST00000379554.3	TSS1500		NA		NA		NA	NA	TRUE	NA	1.44524	2.77953	10.9635	1.19222e-19	2.25493e-18	33.697
chr22	40391434	-	cg01716224	66735212	NA	CACCRAAATACCTCCTCTAAACCTAAACTAAACRAACACTAATTTCTACC		II			NA	NA	NA	NA	NA	NA	chr22:40390484-40391490	Island	GACCGTTCCGACACCGAGGTGCCTCCTCTGGACCTGGGCTGGACGGACACTGGTTTCTAC[CG]CGGCGTGAGCCGGGTCACGCTCTTCACCCACCCGCCCAAGGACGAGAAGGCGCCGCACCT	ACCGAGGTGCCTCCTCTGGACCTGGGCTGGACGGACACTGGTTTCTACCG	FAM83F	NM_138435	1stExon				NA	22:38720374-38721647	22:40389812-40391514	Unclassified	FAM83F	ENST00000333407.5	1stExon	FAM83F;FAM83F;FAM83F	ENST00000333407.5;ENST00000488874.1;ENST00000488874.1	1stExon;1stExon;5'UTR	chr22:40391045-40392375	3		NA		NA	NA	TRUE	NA	1.19409	-2.14636	10.9632	1.19448e-19	2.25903e-18	33.6951
chr2	121338498	+	cg07218647	38640881	80788887	ACCAAATTAACAACTCCACATATAAAATATAACTACACACAACTCTACCA	ACCGAATTAACAACTCCACATATAAAATATAACTACACGCGACTCTACCG	I	A	Red	NA	NA	NA	NA	NA	NA	chr2:121334308-121334801	S_Shelf	GGTGTCACTTTTAACACTGCGCGTTAACACCACTGGCTGACTGTCTGCGCAAGGAGGCCC[CG]GCAGAGCCGCGTGCAGCCACACCCCACATGTGGAGTTGTTAATCCGGCAGTTGTTCAGCA	GCCGGATTAACAACTCCACATGTGGGGTGTGGCTGCACGCGGCTCTGCCG			NA				NA	2:121054893-121055134									chr2:121338420-121338810	3		NA		NA	NA	TRUE	NA	-3.17588	3.04492	-10.963	1.19533e-19	2.26057e-18	33.6944
chr17	80673958	+	cg14688272	79786835	NA	ACCTAACAAAACATAATTTAAAATAAATCRTACTAAAAACCACACCATCC		II			NA	NA	NA	NA	NA	NA	chr17:80674547-80675236	N_Shore	GACCCCGGGACTCGGGTAGCCGGGCTCAGCCCAGGTCGGAAGGCCTCAGAAGCGGGGAAG[CG]GATGGTGTGGCCCTCAGCACGACCCACCCCAAATCATGCCTTGCCAGGTTTCTGGGAATT	CCTGGCAAGGCATGATTTGGGGTGGGTCGTGCTGAGGGCCACACCATCCG	FN3KRP	NM_024619	TSS1500				NA	17:78266960-78267511	17:80673941-80675252	Promoter_Associated	RP11-388C12.1;FN3KRP;FN3KRP;RP11-388C12.1	ENST00000574471.1;ENST00000269373.6;ENST00000535965.1;ENST00000574471.1	3'UTR;TSS1500;TSS1500;1stExon	RP11-388C12.1;FN3KRP;FN3KRP;FN3KRP;FN3KRP;FN3KRP;FN3KRP;RP11-388C12.1	ENST00000574471.1;ENST00000269373.6;ENST00000575052.1;ENST00000574356.1;ENST00000574206.1;ENST00000577128.1;ENST00000573158.1;ENST00000574471.1	3'UTR;TSS1500;TSS1500;TSS1500;TSS1500;TSS1500;TSS1500;1stExon	chr17:80673525-80674695	3		NA		NA	TRUE	TRUE	NA	1.67386	0.861196	10.963	1.19575e-19	2.26126e-18	33.694
chr8	98787334	+	cg20541656	39706917	NA	TTCCAATCAATTACAATACTTTAAACCACCACCRAAAACAATTTATCTCC		II			NA	NA	NA	NA	NA	NA	chr8:98787835-98788874	N_Shore	CCTTGACACACATCCTATTTTCTGGGAAAAGATTACTACCACAGTAATTGAGCTGTGAAG[CG]GAGACAAATTGCTCTCGGTGGTGGTTCAAAGTACTGCAATTGACTGGAATAGCACCGCGC	CGGAGACAAATTGCTCTCGGTGGTGGTTCAAAGTACTGCAATTGACTGGA	LAPTM4B	NM_018407	TSS1500				NA		8:98787162-98789237	Promoter_Associated	LAPTM4B;LAPTM4B;LAPTM4B;LAPTM4B	ENST00000378722.3;ENST00000521545.1;ENST00000445593.2;ENST00000445593.2	TSS1500;TSS1500;5'UTR;1stExon	LAPTM4B;LAPTM4B;LAPTM4B;LAPTM4B;LAPTM4B	ENST00000378722.3;ENST00000517924.1;ENST00000521545.1;ENST00000445593.2;ENST00000445593.2	TSS1500;TSS1500;TSS1500;5'UTR;1stExon	chr8:98787225-98787470	3		NA		NA	NA	TRUE	NA	-1.7996	0.664995	-10.9626	1.19779e-19	2.26505e-18	33.6923
chr14	60770205	+	cg07125412	16661863	NA	AAATTCCTAACAAAAACACTATCATCACTAACCTCTACTACCTTCTCTAC		II			NA	NA	NA	NA	NA	NA		OpenSea	ATTTGCATATGCAGAGCTAAGTACAAAGAGTTTTCCAGCAGAGGAAACAGGTGTGCATTA[CG]TAGAGAAGGCAGCAGAGGCCAGTGATGATAGTGTTCTTGCCAGGAACTTTCTGCACTCAG	CGTAGAGAAGGCAGCAGAGGCCAGTGATGATAGTGTTCTTGCCAGGAACT			NA				TRUE											NA		NA	chr14:60768261-60772076	6	NA	TRUE	NA	1.55326	1.23223	10.9622	1.2008e-19	2.27067e-18	33.6898
chr12	56237041	-	cg18787783	49677953	NA	AAAATTAAACATCAATATACCTCAAAAACCCTAAACCAACAAATCACTCC		II			NA	NA	NA	NA	NA	NA		OpenSea	GGACATCCCCTGGAATTAGACATCAATGTGCCTCAGGGACCCTGGGCCAGCAAATCACTC[CG]CCCCTACCTTTGAGTCTCCCTAGAATAAGCTGAGAGGTAGGAAACAGCTGAGGTAGCTTG	GAATTAGACATCAATGTGCCTCAGGGACCCTGGGCCAGCAAATCACTCCG	MMP19	NM_002429	TSS1500				NA				MMP19;MMP19;MMP19;MMP19	ENST00000322569.4;ENST00000409200.3;ENST00000547487.1;ENST00000548629.1	TSS1500;TSS1500;TSS1500;TSS1500	MMP19;MMP19;MMP19;MMP19;MMP19;MMP19;MMP19	ENST00000322569.4;ENST00000409200.3;ENST00000552763.1;ENST00000548882.1;ENST00000548629.1;ENST00000547299.1;ENST00000552872.1	TSS1500;TSS1500;TSS1500;TSS1500;TSS1500;TSS1500;TSS1500		NA		NA	chr12:56236382-56237181	6	TRUE	TRUE	NA	0.98652	2.57092	10.9621	1.20142e-19	2.27168e-18	33.6893
chr17	52449715	-	cg13109494	8756253	NA	AAATCCTATTTTTTTCTAAACCATAAAAACAACTTTCTAAAAAAAAACAC		II			NA	NA	NA	NA	NA	NA		OpenSea	CTGAATGCAGGGAGTCCTATTTTTTTCTAGGCCATGAAAGCAACTTTCTAAAAGAGAACA[CG]TTAATATCTTCTCCTCACTATATTACCCTATCAAACTATTTGGTGAAAAGCACCCTGTCT	CGTGTTCTCTTTTAGAAAGTTGCTTTCATGGCCTAGAAAAAAATAGGACT			NA				TRUE											NA		NA		NA	NA	TRUE	NA	2.40826	-1.65325	10.9617	1.20379e-19	2.27597e-18	33.6874
chr15	41777598	-	cg27659679	98671216	NA	ACTCCAAATAAAAACTCCCACTAAAAAACCCTAAACTAACCTAAAAATAC		II			NA	NA	NA	NA	NA	NA	chr15:41778393-41778988	N_Shore	AAGAAACCCTGACTCCAGATGGAGGCTCCCACTGGGAGACCCTGGGCTGGCCTAGGGATG[CG]TCCAGAGAAAGTGTGCTGCCTCTGGGCCAGGCCCTCGTTGCTGTCATTCCCCACAGGCCA	CGCATCCCTAGGCCAGCCCAGGGTCTCCCAGTGGGAGCCTCCATCTGGAG			NA				NA											NA	chr15:41776560-41777863	6		NA	NA	TRUE	NA	1.23625	2.81358	10.9616	1.20445e-19	2.27714e-18	33.6868
chr13	99201496	-	cg07804470	40708875	NA	ATACTTCTATCTTAATCAACTCAAACTATACAACTTTTATAAACAACATC		II			NA	NA	NA	NA	NA	NA		OpenSea	CATTAGCCTAAATACTTCTGTCTTAGTCAGCTCAGACTGTGCAACTTTTATAAACAACAT[CG]ATTCATTGCTTACAGTTCTGGAGGTTGGGAAGTCCAAGGTCAAGGCACTGGCAGATTCGG	CGATGTTGTTTATAAAAGTTGCACAGTCTGAGCTGACTAAGACAGAAGTA	STK24	NM_001032296	Body				TRUE				STK24;STK24	ENST00000376541.3;ENST00000481288.1	5'UTR;3'UTR	STK24;STK24;STK24	ENST00000491878.1;ENST00000376541.3;ENST00000481288.1	3'UTR;5'UTR;3'UTR	chr13:99201285-99201570	3		NA		NA	NA	TRUE	NA	-3.54806	3.0001	-10.961	1.20855e-19	2.28465e-18	33.6834
chr1	11713643	+	cg19747992	46626107	NA	ACTCTTTCCTCATCAAATCCAACTAAAAATAAACATTACTTAAATTAAAC		II			NA	NA	NA	NA	NA	NA	chr1:11714217-11715304	N_Shore	CTGGAGGCGGGGGAATGGGGGGTGAGGGGGGGCCTGAGCTTTCATCAGTCTGTTTGCCAC[CG]CCTAACCCAAGCAATGCCCATCCCCAGCTGGACCTGATGAGGAAAGAGTGAGGGCTGTCT	CGCCTAACCCAAGCAATGCCCATCCCCAGCTGGACCTGATGAGGAAAGAG	FBXO2	NM_183413;NM_012168;NM_183412;NM_033182;NM_001014765	Body				NA				FBXO2;FBXO44;FBXO44;FBXO44;FBXO44;FBXO44	ENST00000466919.1;ENST00000251546.4;ENST00000376770.1;ENST00000376768.1;ENST00000251547.5;ENST00000376760.1	3'UTR;TSS1500;TSS1500;TSS1500;TSS1500;TSS1500	FBXO2;FBXO44;FBXO2;FBXO2;FBXO44;FBXO44;FBXO44;FBXO44	ENST00000466919.1;ENST00000251546.4;ENST00000475961.1;ENST00000465901.1;ENST00000425796.1;ENST00000376768.1;ENST00000251547.5;ENST00000376760.1	3'UTR;TSS1500;TSS200;3'UTR;TSS1500;TSS1500;TSS1500;TSS1500	chr1:11713085-11714295	3		NA		NA	NA	TRUE	NA	1.28854	1.20911	10.9609	1.20941e-19	2.28622e-18	33.6827
chr6	33048291	-	cg25045942	81621322	NA	ATTCTCTCTCTACRTAATAAAAAAACAAACCTAAAAAAACTCTACRACCC		II			NA	NA	NA	NA	NA	NA	chr6:33048416-33048814	N_Shore	CTTTTCAGTAAATTCTCTCTCTGCGTGGTGAGAAAACAGGCCTGGAGAGGCTCTGCGACC[CG]CTTAGGACCACAGAACTCGGTACTAGGAAAACTCCTATTTTAAAATCCAGCCCTGGGTGG	CGGGTCGCAGAGCCTCTCCAGGCCTGTTTTCTCACCACGCAGAGAGAGAA	HLA-DPB1	NM_002121	Body				NA		6:33048280-33048359	Unclassified_Cell_type_specific	HLA-DPB1;HLA-DPB1;HLA-DPA1;HLA-DPB1	ENST00000471184.1;ENST00000471184.1;ENST00000419277.1;ENST00000422592.2	1stExon;5'UTR;5'UTR;5'UTR	HLA-DPB1;HLA-DPB1;HLA-DPB1;HLA-DPB1;HLA-DPB1;HLA-DPB1;HLA-DPB1;HLA-DPB1;HLA-DPA1;HLA-DPA1;HLA-DPA1;HLA-DPA1;HLA-DPB1;HLA-DPB1	ENST00000478189.1;ENST00000471184.1;ENST00000471184.1;ENST00000488575.1;ENST00000498038.1;ENST00000498038.1;ENST00000416804.1;ENST00000428835.1;ENST00000476642.1;ENST00000419277.1;ENST00000453337.1;ENST00000417724.1;ENST00000422592.2;ENST00000469120.1	TSS1500;1stExon;5'UTR;5'UTR;1stExon;5'UTR;TSS200;1stExon;3'UTR;5'UTR;5'UTR;5'UTR;5'UTR;5'UTR	chr6:33047980-33048315	3		NA		NA	NA	TRUE	NA	2.16943	-3.03757	10.9598	1.21638e-19	2.29932e-18	33.677
chr10	105452339	-	cg11819799	12738548	NA	TCACTCAAAAATAACCCCTTTTCAATCCCRATTCTCAATTTCACCTTCTC		II			NA	NA	NA	NA	NA	NA	chr10:105452338-105453230	Island	AAAAACTCAAGTCACTCAAGGATGACCCCTTTTCAGTCCCGGTTCTCAATTTCACCTTCT[CG]CAGGAAAGCCCCGCGTCTCTATTAACCCTTCCATCACCGCTGCACCGCGAGAGGGACCGG	CACTCAAGGATGACCCCTTTTCAGTCCCGGTTCTCAATTTCACCTTCTCG	SH3PXD2A	NM_014631	Body		chr10:105452274-105452274	CDMR	NA	10:105442195-105443257	10:105452143-105452407	Unclassified	SH3PXD2A	ENST00000315994.5	5'UTR	SH3PXD2A	ENST00000315994.5	5'UTR	chr10:105452205-105453715	3		NA		NA	NA	TRUE	NA	1.7477	-3.27436	10.959	1.22193e-19	2.30958e-18	33.6724
chr7	151092979	+	cg03687379	6746865	NA	CAAACRCTACRAAACCACACRAATACAATACTATACCTAATACTAAACAC		II			NA	NA	NA	NA	NA	NA	chr7:151092875-151093197	Island	CAGGATGTCCCAGGCACGGATGGTGGCGTCGGTGCTGCCTGTGAAGGCCGTGTGGCCGGG[CG]TGTCTAGCACTAGGCACAGCACTGCACCCGTGTGGCCCCGCAGCGTCTGGTGGCAGCAGC	AGACGCTGCGGGGCCACACGGGTGCAGTGCTGTGCCTAGTGCTAGACACG	WDR86	NM_198285	Body				TRUE	7:150723652-150724078			WDR86;WDR86	ENST00000463000.1;ENST00000463000.1	1stExon;3'UTR	WDR86;WDR86;WDR86	ENST00000463000.1;ENST00000463000.1;ENST00000445513.1	1stExon;3'UTR;3'UTR	chr7:151092900-151093255	3		NA		NA	NA	TRUE	NA	1.0787	1.93027	10.9587	1.22402e-19	2.31327e-18	33.6707
chr15	85258669	-	cg05789909	88781837	NA	ATTTCCAAATCCCCRTAACACTAATATTAAACTATAAAACCATAAATTCC		II			NA	NA	NA	NA	NA	NA	chr15:85258839-85259825	N_Shore	AGGAGACCTACATTTCCAGATCCCCGTGGCACTGATATTGGACTGTAAAACCATAGATTC[CG]AGGGCTGCCGCCTTAGTGCTAAGCGGACGCAAGGGCAAGTAGTGTAACTGTTCCAACTCG	CGGAATCTATGGTTTTACAGTCCAATATCAGTGCCACGGGGATCTGGAAA	SEC11A	NM_014300	Body				NA	15:83059673-83060799	15:85258426-85259992	Promoter_Associated	SEC11A	ENST00000455959.3	5'UTR	SEC11A;SEC11A	ENST00000558196.1;ENST00000455959.3	5'UTR;5'UTR	chr15:85258580-85259255	3		NA		NA	NA	TRUE	NA	-1.78699	-3.84393	-10.9586	1.22435e-19	2.31383e-18	33.6705
chr10	102822002	-	cg13269555	63611522	NA	TCTAAAACCACCCATTCTCTTTAAACAAAAATACTCAAAAACCAAAAATC		II			NA	NA	NA	NA	NA	NA	chr10:102820488-102822874	Island	AGCTTCTTACTTCTGGAGCCACCCATTCTCTTTGGGCAAGGATGCTCAGGGGCCAGGGAT[CG]GAGTCGGGTGGTGCACGGAAGTGGTGCTGGTGGTGGGTGTGCGTGCGCCTGAGCCTTATC	CTGGAGCCACCCATTCTCTTTGGGCAAGGATGCTCAGGGGCCAGGGATCG	KAZALD1	NM_030929	5'UTR			CDMR	TRUE				KAZALD1;KAZALD1	ENST00000313664.5;ENST00000370200.5	5'UTR;5'UTR	KAZALD1;KAZALD1;KAZALD1;KAZALD1;KAZALD1	ENST00000313664.5;ENST00000477267.1;ENST00000370200.5;ENST00000477979.1;ENST00000470106.1	5'UTR;TSS1500;5'UTR;5'UTR;5'UTR	chr10:102821320-102822635	3		NA		NA	NA	TRUE	NA	1.71652	-1.13262	10.9582	1.22719e-19	2.31901e-18	33.6682
chr4	6894410	-	cg09122442	55639991	NA	AACTCRAAATTAATCCTAATTCCCACTATATAACCTTCRACAAATCATTC		II			NA	NA	NA	NA	NA	NA		OpenSea	CCAGAGTGCCTGGCTCGAAATTAATCCTGGTTCCCACTGTGTGGCCTTCGGCAGGTCATT[CG]CCCTCTGCAAGCCACCCTTTTCTCCTCTGTAAAACTGGAGTTTTAGCACCCGGGACTGAG	GCTCGAAATTAATCCTGGTTCCCACTGTGTGGCCTTCGGCAGGTCATTCG			NA				TRUE		4:6893616-6894660	Unclassified							chr4:6893965-6894515	3		NA		NA	NA	TRUE	NA	1.33716	1.03654	10.958	1.22854e-19	2.32144e-18	33.6671
chr4	82407884	+	cg01927373	10749959	NA	CAAATTCCTATATTTATTCCTACACTATCTAAAATCTCTTTAAAATATCC		II			NA	NA	NA	NA	NA	NA		OpenSea	CTGTTGAGAGCAAACAGTGGAAGGGACTCATTGTCTCACCTGGGGAGAAAGAGCCTTTGG[CG]GATATTTCAAAGAGACTCTAGACAGTGTAGGAACAAATACAGGAACCTGCCATACTGGCT	AGGTTCCTGTATTTGTTCCTACACTGTCTAGAGTCTCTTTGAAATATCCG			NA				TRUE							RP11-689K5.3	ENST00000512716.1	3'UTR	chr4:82407645-82407995	3		NA		NA	NA	TRUE	NA	2.41671	-0.852145	10.9575	1.23204e-19	2.328e-18	33.6642
chr10	14050305	-	cg23011788	55604939	NA	ATCTCCTAAAAAATTCCCAAATATCAAATAACTAAAAAAATTTTTCTTTC		II			NA	NA	NA	NA	NA	NA		OpenSea	AATAAGTTATGGTCTCCTGGAGGGTTCCCAAATATCAAATAACTGAAAGAGTTTTTCTTT[CG]ACCATCTGAGTCAAGATGTGGTTTGTCAGGAGGAGGGGGGATGGGAAGAAAGAAAACCAG	TCTCCTGGAGGGTTCCCAAATATCAAATAACTGAAAGAGTTTTTCTTTCG	FRMD4A	NM_018027	Body				NA				FRMD4A;FRMD4A	ENST00000342409.2;ENST00000342409.2	1stExon;5'UTR	FRMD4A;FRMD4A	ENST00000342409.2;ENST00000342409.2	1stExon;5'UTR	chr10:14049840-14050695	3		NA		NA	NA	TRUE	NA	-2.77329	1.41597	-10.9569	1.23615e-19	2.33563e-18	33.6609
chr22	18506180	-	cg00040575	39719165	NA	ACTAATAAATAACACCACAAAACCCAACCTTTCAACCTACAACTTATCTC		II			rs13053861	0.112329	NA	NA	NA	NA	chr22:18506419-18507412	N_Shore	CAGGCCTGAGAGCTAATGAATAGCACCACAGGGCCCAGCCTTTCAGCCTACAGCTTGTCT[CG]GTTTCACCCTTTTTTCATTTCTTTACAATGAAAATTCTAAATAGTTGATCACAGTGCCAG	CTAATGAATAGCACCACAGGGCCCAGCCTTTCAGCCTACAGCTTGTCTCG	MICAL3	NM_001122731;NM_015241;NM_001136004	5'UTR				NA				XXbac-B461K10.4	ENST00000441493.1	5'UTR	XXbac-B461K10.4	ENST00000441493.1	5'UTR		NA	chr22:18505628-18508415	6	chr22:18505860-18508143	6	NA	TRUE	NA	1.14276	-1.02193	10.9566	1.23788e-19	2.33884e-18	33.6595
chr7	24323128	+	cg01050885	97707226	NA	CTACCCCTTCTCTCAACTAATTTTTCTAAATCAACCTTCCTCAAATACTC		II			NA	NA	NA	NA	NA	NA	chr7:24323558-24325080	N_Shore	CTGGGGAATTTTGAGTCGCCACACTCATGTCTCGACCGAGCCTGGCTCGCTGCGTCTGAG[CG]AGTACTTGAGGAAGGCTGATCTAGAAAAACCAGCTGAGAGAAGGGGCAGAAGCCCCTGAA	TGCCCCTTCTCTCAGCTGGTTTTTCTAGATCAGCCTTCCTCAAGTACTCG	NPY	NM_000905	TSS1500				NA	7:24289581-24291599			NPY;NPY	ENST00000242152.2;ENST00000407573.1	TSS1500;TSS1500	NPY;NPY	ENST00000242152.2;ENST00000407573.1	TSS1500;TSS1500	chr7:24323125-24324535	3		NA		NA	NA	TRUE	NA	1.6139	-1.10527	10.9562	1.24043e-19	2.34346e-18	33.6575
chr8	124219425	+	cg23467079	45647230	10611561	TCATCAAACAACTCCACCACCTAACCTATAAACTTAAAAAAAATATTCCA	TCGTCAAACAACTCCACCGCCTAACCTATAAACTTAAAAAAAATATTCCG	I	A	Red	NA	NA	NA	NA	NA	NA	chr8:124219411-124219809	Island	CCTCCATCACTCTCTCTCCTCTTCCCCTCCAGCTTCACCTGGCTCTGCGGACACGTGCAC[CG]GAACATCCTCTCCAAGTTCACAGGCCAGGCGGTGGAGCTGTTTGACGAGGAGTTCCGCCA	TCGTCAAACAGCTCCACCGCCTGGCCTGTGAACTTGGAGAGGATGTTCCG	FAM83A	NM_032899;NM_207006	Body				NA										chr8:124219200-124219875	3		NA		NA	NA	TRUE	NA	2.81264	2.62454	10.9562	1.24046e-19	2.34347e-18	33.6574
chr3	152884214	+	cg22678398	65758105	NA	TTTCCCACCCAATTTCTATTTTAACAAATAATTACCTTACAACAAACTCC		II			NA	NA	NA	NA	NA	NA	chr3:152878268-152881086	S_Shelf	GAGATAAGGGCATTTGTTTCAATGAAAAAGTTAGTGTTAAAGGAAGTGAGTCAGGGAGGG[CG]GAGTTTGTTGTAAGGCAATCACCTGTCAAAACAGAAATTGGGTGGGAAAGGAGTCTTTAT	TTCCCACCCAATTTCTGTTTTGACAGGTGATTGCCTTACAACAAACTCCG	RAP2B	NM_002886;NM_002886	1stExon				NA		3:152884128-152884553	Gene_Associated_Cell_type_specific	RAP2B;RAP2B	ENST00000323534.2;ENST00000323534.2	1stExon;3'UTR	RAP2B;RAP2B	ENST00000323534.2;ENST00000323534.2	1stExon;3'UTR	chr3:152884060-152884330	3		NA		NA	NA	TRUE	NA	-3.54389	1.77777	-10.956	1.24221e-19	2.34658e-18	33.656
chr14	32364560	+	cg16703220	68809244	NA	AAAATTTCTATAAATCACAATTTTACATTCCCACAACTAAAATAAATCAC		II			NA	NA	NA	NA	NA	NA		OpenSea	GCAAATGAGATGAAAGAGCATTTGCCTTAGATAATAACTCTTTTGTATAAGTCGCAGACT[CG]TGATTCACTCCAGCTGTGGGAATGTAAAACTGTGATTCATAGAAACCTCCAAAGAAGGCT	AGGTTTCTATGAATCACAGTTTTACATTCCCACAGCTGGAGTGAATCACG			NA				TRUE										chr14:32364480-32364855	3		NA		NA	NA	TRUE	NA	-1.95325	1.84761	-10.9556	1.24461e-19	2.35105e-18	33.6541
chr11	556889	-	cg18098722	59749833	32604151	AATCCCTACTATAACTACCAACCTACACCAACACTTACTCAAAAAAAACA	AATCCCTACTATAACTACCGACCTACACCAACGCTTACTCGAAAAAAACG	I	C	Grn	rs7938269	0.106932	NA	NA	NA	NA	chr11:554713-556560	S_Shore	CTGCACCTTCTGAGTCCCTGCTGTAGCTGCCGGCCTGCACCAGCGCTTGCTCGGAGGAAG[CG]CGGTGGTCCCGGGGCGGGTGCCCTATCACCTGCACGAAGGAAGGCAGGCCCGGCCGGCAG	AGTCCCTGCTGTAGCTGCCGGCCTGCACCAGCGCTTGCTCGGAGGAAGCG	C11orf35	NM_173573	Body				NA	11:546872-546926	11:556762-557032	Unclassified_Cell_type_specific	RP11-496I9.1	ENST00000527620.1	TSS1500	RP11-496I9.1;C11orf35	ENST00000527620.1;ENST00000469990.1	TSS1500;TSS1500		NA	chr11:550833-564543	6		NA	NA	TRUE	NA	2.39161	4.16093	10.9554	1.24592e-19	2.35339e-18	33.653
chr16	1267474	+	cg03386791	80694327	NA	ACAAAAACTAAACTACCTAAAATAAAACCCRACAAAAACAAAACTAAACC		II			rs114485802	0.033015	NA	NA	NA	NA	chr16:1267865-1268605	N_Shore	CCCCACCCAGGCCTCAGCCTCGGCCCAGGCTGGGCGGGGCAGGTGGGGACCCTCCTTAGA[CG]GCCCAGCCCTGCCCCTGCCGGGTTCCACTTCAGGCAGCCCAGTCCCTGCAGGGCCCTCCC	CGGCCCAGCCCTGCCCCTGCCGGGTTCCACTTCAGGCAGCCCAGTCCCTG	CACNA1H	NM_021098;NM_001005407	Body				NA	16:1207108-1208553									chr16:1267405-1267630	3		NA		NA	NA	TRUE	NA	-1.19628	1.93409	-10.9552	1.24708e-19	2.35546e-18	33.6521
chr8	98787351	+	cg14713118	88766530	NA	AAAACTACRCRATACTATTCCAATCAATTACAATACTTTAAACCACCACC		II			NA	NA	NA	NA	NA	NA	chr8:98787835-98788874	N_Shore	TTTTCTGGGAAAAGATTACTACCACAGTAATTGAGCTGTGAAGCGGAGACAAATTGCTCT[CG]GTGGTGGTTCAAAGTACTGCAATTGACTGGAATAGCACCGCGCAGTTTTCCTTCCTCTCG	CGGTGGTGGTTCAAAGTACTGCAATTGACTGGAATAGCACCGCGCAGTTT	LAPTM4B	NM_018407	TSS1500				NA		8:98787162-98789237	Promoter_Associated	LAPTM4B;LAPTM4B;LAPTM4B;LAPTM4B	ENST00000378722.3;ENST00000521545.1;ENST00000445593.2;ENST00000445593.2	TSS1500;TSS1500;5'UTR;1stExon	LAPTM4B;LAPTM4B;LAPTM4B;LAPTM4B;LAPTM4B	ENST00000378722.3;ENST00000517924.1;ENST00000521545.1;ENST00000445593.2;ENST00000445593.2	TSS1500;TSS1500;TSS1500;5'UTR;1stExon	chr8:98787225-98787470	3		NA		NA	NA	TRUE	NA	-2.09608	-1.3666	-10.9551	1.24809e-19	2.35725e-18	33.6513
chr3	197173792	+	cg27319530	41782939	NA	CACAAAACTTTCACRACTAAAAAACTTTACTTTACCACTCTCCTAACCAC		II			rs1367766	0.386433	NA	NA	NA	NA		OpenSea	GACCTGCCTTACGACGACTCCTTGGCTTTGCTAGAGGGAGGCACGAGAAACCACCATGGG[CG]TGGTTAGGAGAGTGGCAAAGTAAAGCTCTTTAGCCGTGAAAGCTCTGTGGCATAGGAGAT	ACAGAGCTTTCACGGCTAAAGAGCTTTACTTTGCCACTCTCCTAACCACG			NA				TRUE				AC128709.3	ENST00000438408.1	3'UTR	AC128709.3	ENST00000438408.1	3'UTR		NA		NA		NA	NA	TRUE	NA	0.901699	1.83929	10.9541	1.25481e-19	2.36942e-18	33.646
chr1	36270210	-	cg01833470	40612171	NA	TATATTATCAATTCTTTACTCATACCCTACCCTATCCTAAAAACATATAC		II			NA	NA	NA	NA	NA	NA	chr1:36273499-36274461	N_Shelf	GATGGGGCAAATATGTTGTCAATTCTTTACTCATGCCCTACCCTGTCCTGGAGGCATGTG[CG]ATGTGGAAGAATGAGCAACCACCATCAGAGAGAGCTGCAGGGGAAGTGACATTCTGGGTC	CGCACATGCCTCCAGGACAGGGTAGGGCATGAGTAAAGAATTGACAACAT			NA				NA		1:36270207-36270416	Unclassified_Cell_type_specific							chr1:36270140-36270375	3		NA		NA	NA	TRUE	NA	-2.22492	2.80591	-10.9539	1.25643e-19	2.37236e-18	33.6447
chr17	75243679	-	cg03726858	63613875	NA	TCCTCTCAAACCTATAAAATTAATACTATTCTAACTCCCTCTTAAAAAAC		II			NA	NA	NA	NA	NA	NA	chr17:75242871-75243613	S_Shore	CAAGTGTGTGGTCCTCTCAGACCTATGGAGTTGGTGCTGTTCTGGCTCCCTCTTAAAGAG[CG]GGAAACTGAGACACAGAGAAGTCCCACCGCCGGGGGTCGGGGTGGGGAGGGCCTGGGATT	CCTCTCAGACCTATGGAGTTGGTGCTGTTCTGGCTCCCTCTTAAAGAGCG			NA				NA		17:75242518-75244264	Unclassified								NA	chr17:75240999-75245197	6	chr17:75240632-75244429	6	NA	TRUE	NA	1.30533	0.350803	10.9534	1.25952e-19	2.37787e-18	33.6422
chr4	7427313	+	cg03460109	2616466	NA	TTAACACCTAAACCTCCTAACAACCATTTAACRACTCAAAAACCTCTAAC		II			NA	NA	NA	NA	NA	NA		OpenSea	CCTGGATTAGAAGCCCGACACCTGAGCGGCTCTGCTCCTTTCCTTGGTCTCACAGAGAAA[CG]TCAGAGGCTTCTGAGCCGTCAAATGGTTGTCAGGAGGCCCAGGTGCCAAATCACACTCAT	CGTCAGAGGCTTCTGAGCCGTCAAATGGTTGTCAGGAGGCCCAGGTGCCA	SORCS2	NM_020777	Body				NA	4:7478091-7478458			SORCS2	ENST00000511199.1	5'UTR	SORCS2	ENST00000511199.1	5'UTR	chr4:7427025-7427395	3		NA		NA	NA	TRUE	NA	-1.58626	0.78286	-10.9533	1.26045e-19	2.37942e-18	33.6415
chr7	813708	+	cg26465987	3740525	NA	TCCTCCCCRCATACCACTACAAATTAAAAACCAAAATATCCTTTATCACC		II			NA	NA	NA	NA	NA	NA	chr7:813627-814392	Island	CCGGTCTCCTCATCCACCCTCTCCGTTCCGGTTCCAGGCAGTTTCCCAGCTACCTCGAGA[CG]GTGACAAAGGACATCCTGGCCCCCAATCTGCAGTGGCATGCGGGGAGGACAGCCGCGGCC	CGGTGACAAAGGACATCCTGGCCCCCAATCTGCAGTGGCATGCGGGGAGG	HEATR2	NM_017802	Body				NA	7:779302-780918									chr7:813565-813835	3		NA		NA	NA	TRUE	NA	1.09773	1.8193	10.9525	1.26573e-19	2.38914e-18	33.6373
chr4	154713748	-	cg18674643	8738427	NA	TTCCCAAAACAAAAATTATCCCTTTAAAATTACAAATCAAATTCCTTTAC		II			NA	NA	NA	NA	NA	NA	chr4:154713537-154714240	Island	GGGGGCGCCATTTCCCAAAACAGAGATTGTCCCTTTGAGGTTGCAAGTCAGGTTCCTTTA[CG]CTGAGATCCCTTACATTTTTACTTTTAGGAAGGTTTTTTCGAGGGGTGGGGGGATGACCT	TCCCAAAACAGAGATTGTCCCTTTGAGGTTGCAAGTCAGGTTCCTTTACG			NA			RDMR	NA	4:154932828-154933681									chr4:154713485-154713790	3		NA		NA	NA	TRUE	NA	3.04308	-2.53155	10.9521	1.26866e-19	2.3946e-18	33.635
chr22	50690380	+	cg04586023	93753107	NA	TAAAAACTAAAAACCCCAAAATTCTATAACCCAACTAAATATAAACTCCC		II			NA	NA	NA	NA	NA	NA	chr22:50689160-50690167	S_Shore	AGGAAGATGCCCGAGAGGAAACCTGAGGCCCCCTGGAGCCCAGGGGACACCCTGCCCCCG[CG]GGAGTTCACATCCAGCTGGGTCACAGAATTTTGGGGCCCCCAGTCCTCAGGCCACCTATG	GAGGACTGGGGGCCCCAAAATTCTGTGACCCAGCTGGATGTGAACTCCCG	HDAC10	NM_001159286;NM_032019	TSS1500				NA				HDAC10;HDAC10;HDAC10;HDAC10;MAPK12	ENST00000349505.4;ENST00000448072.1;ENST00000498366.1;ENST00000216271.5;ENST00000497036.1	TSS1500;TSS1500;TSS1500;TSS1500;3'UTR	HDAC10;HDAC10;HDAC10;HDAC10;HDAC10;HDAC10;HDAC10;HDAC10;HDAC10;HDAC10;HDAC10;MAPK12	ENST00000496909.1;ENST00000482213.1;ENST00000454936.1;ENST00000429374.1;ENST00000489424.1;ENST00000448072.1;ENST00000483222.1;ENST00000415993.1;ENST00000498366.1;ENST00000216271.5;ENST00000497483.1;ENST00000497036.1	TSS1500;TSS1500;TSS1500;TSS1500;TSS1500;TSS1500;TSS1500;TSS1500;TSS1500;TSS1500;TSS1500;3'UTR	chr22:50690005-50690635	3		NA		NA	TRUE	TRUE	NA	0.933739	-0.144422	10.952	1.26902e-19	2.39516e-18	33.6347
chr7	134091998	+	cg16347123	42767587	NA	TAATAACCAATAAAAACCTTCATATTTTTTTTTCCCTACTAAAAACACTC		II			NA	NA	NA	NA	NA	NA		OpenSea	TCTTAAATTTCTCCTGTCTGCTGAGTACAGGATGGAAAGGGTTGGATTTAAAATTCTGGT[CG]AGTGCCTTCAGCAGGGAAAAAAAAACATGAAGGTTTCTATTGGTTATTAAGGTTAATTTT	AATAACCAATAGAAACCTTCATGTTTTTTTTTCCCTGCTGAAGGCACTCG			NA				TRUE											NA		NA		NA	NA	TRUE	NA	-1.77397	1.26207	-10.951	1.27611e-19	2.40834e-18	33.6292
chr4	174446201	-	cg10852861	3710443	NA	TCCACRTCTAAAACCTAATAACTTTCTCCTAAACAAATTAAAATAAAAAC		II			NA	NA	NA	NA	NA	NA	chr4:174448333-174448845	N_Shelf	GGCTCCTTTCTTCCACGTCTAGGACCTGATGGCTTTCTCCTGAGCAGATTAAAATAAAGA[CG]CGGAAGACAACTGGAATCAGGAGAGGGAGGGAACCACTGGATCAAACGCAGGAGGATTGG	CCACGTCTAGGACCTGATGGCTTTCTCCTGAGCAGATTAAAATAAAGACG			NA			RDMR	NA	4:174682128-174683638	4:174446184-174446367	Unclassified_Cell_type_specific				HAND2	ENST00000503024.1	3'UTR	chr4:174445545-174447175	3		NA		NA	NA	TRUE	NA	2.02911	-4.39039	10.9509	1.27668e-19	2.40929e-18	33.6287
chr17	76880071	-	cg07382998	88732216	NA	CTTCCCATTCACRTACTACTAAATCACTTAAAAACAATACACCAAACCCC		II			NA	NA	NA	NA	NA	NA		OpenSea	CCGGCTCGGCCCTTCCCATTCACGTGCTGCTGAATCACTTGAAAACAATGCACCAGACCC[CG]GGAGGATTTGCTGAGAACAGTGCGGCTTTGTGGAGGGAAGTGCAGCTCTGCATTTTCTCC	CGGGGTCTGGTGCATTGTTTTCAAGTGATTCAGCAGCACGTGAATGGGAA	TIMP2	NM_003255	Body			DMR	TRUE				TIMP2	ENST00000536189.1	5'UTR	TIMP2	ENST00000536189.1	5'UTR	chr17:76879100-76880255	3		NA		NA	NA	TRUE	NA	-2.24315	-3.36694	-10.9508	1.27743e-19	2.41065e-18	33.6281
chr6	33173038	+	cg00225157	71794221	NA	CCCAATCATCCTCAAACATATACAACAAAAACTCATCCTAAATAATACCC		II			NA	NA	NA	NA	NA	NA	chr6:33172289-33172823	S_Shore	GTAACCTCCCCCTCCCATAGGCCTGCTTTTCTCGCCCACCATCTGTCGTTGTGTCCTGTG[CG]GGCATCACCCAGGATGAGTTTCTGCTGCACATGTCTGAGGATGACTGGGACAAAGTCATA	CGGGCATCACCCAGGATGAGTTTCTGCTGCACATGTCTGAGGATGACTGG	HSD17B8	NM_014234	Body				NA		6:33171945-33173651	Promoter_Associated	HSD17B8	ENST00000469186.1	5'UTR	HSD17B8	ENST00000469186.1	5'UTR	chr6:33172540-33173790	3		NA		NA	NA	TRUE	NA	1.01474	-0.764426	10.9507	1.2783e-19	2.41222e-18	33.6275
chr2	236164597	+	cg27406823	53649905	NA	CTAACAATTATAACRACAAACAAAACTACAAAAACAATCATTCACRAAAC		II			NA	NA	NA	NA	NA	NA		OpenSea	TCTCGGAAGTGCTGCTGTGGGGAGGAGGAAGAGGCACTCTCCACCCAGCTGCTGGGCTGG[CG]TCCCGTGAATGACTGTCTCTGCAGCTCTGCCTGTCGCCATAACTGTCAGTACCTTCCATA	TGACAGTTATGGCGACAGGCAGAGCTGCAGAGACAGTCATTCACGGGACG			NA			DMR	NA										chr2:236164400-236164635	3		NA		NA	NA	TRUE	NA	-2.1614	2.30127	-10.9503	1.28115e-19	2.41753e-18	33.6252
chr19	10624954	-	cg26918756	81735866	41653572	ACAAAAACCAAAAACACCACACTAAACATACACAACAAAACCAACAAACA	ACAAAAACCAAAAACACCACGCTAAACGTACGCAACAAAACCAACGAACG	I	C	Grn	NA	NA	NA	NA	NA	NA	chr19:10624475-10625776	Island	CCCCAACATGCCACAAAGGCCAGGAGCACCACGCTGAGCGTGCGCAGCAAGGCCAGCGAG[CG]CGGCTTGCGACGCGCCCGGGTCGAGGTGGTCCCCGCAGTCCCGGGCCGTGCCGGCAGGCG	ACAAAGGCCAGGAGCACCACGCTGAGCGTGCGCAGCAAGGCCAGCGAGCG	S1PR5	NM_001166215;NM_030760	Body			DMR	NA	19:10485476-10486776	19:10624526-10625299	Unclassified_Cell_type_specific							chr19:10624540-10625730	3		NA		NA	NA	TRUE	NA	3.74996	-3.22927	10.9503	1.28134e-19	2.41782e-18	33.6251
chr20	3726190	-	cg02796390	8723568	NA	ATCTCACCTTAAAAACCCAACTAAAAACAATAAATAAAAAAACRATACCC		II			NA	NA	NA	NA	NA	NA		OpenSea	TCCCTGCCAGGATCTCACCTTGAAGACCCAGCTAGAGGCAGTAAATGGAAAGACGATGCC[CG]CCCTGGAGGTGTTCGCCCATGCCCTGCGCTTCTTCAGGGAGCACGCCCTTCAGGTGCGCT	TCTCACCTTGAAGACCCAGCTAGAGGCAGTAAATGGAAAGACGATGCCCG	HSPA12B	NM_052970	Body			RDMR	NA	20:3673614-3674304	20:3725547-3726249	Unclassified							chr20:3726025-3726275	3		NA		NA	NA	TRUE	NA	2.61731	-0.557444	10.9501	1.28266e-19	2.42019e-18	33.6241
chr1	59280290	-	cg17826530	74682195	57772595	AATAATCACCAAACATAAAACTTCTAACTACTAAATCAAAAAAATAAACA	GATAATCACCGAACGTAAAACTTCTAACTACTAAATCAAAAAAATAAACG	I	A	Red	NA	NA	NA	NA	NA	NA	chr1:59280240-59280490	Island	GGGCTCTGGGTCGGTGGTCACCGGGCGTGGGGCTTCTGGCTGCTAAATCAGGAGAGTGAG[CG]GGCCGGGCGGCGGCGAATGAGTTGACGGGTGGAGCTGGAAGAGGCTTTGGCGATCCAGCG	GGTGGTCACCGGGCGTGGGGCTTCTGGCTGCTAAATCAGGAGAGTGAGCG			NA				TRUE	1:59052829-59053438			RP4-794H19.2	ENST00000419531.1	5'UTR	RP4-794H19.2;RP4-794H19.2	ENST00000544621.1;ENST00000419531.1	5'UTR;5'UTR	chr1:59279880-59281675	3		NA		NA	NA	TRUE	NA	3.31247	-0.0466188	10.95	1.28301e-19	2.42071e-18	33.6238
chr7	27144302	-	cg15037137	44732902	NA	TAATTTTCTTACTTTTATTCCAAACAAAACTCCAAAAAAAATCTAAACRC		II			NA	NA	NA	NA	NA	NA	chr7:27146069-27146600	N_Shore	GTGAGGTTTTTTAGTTTTCTTGCTTTTATTCCAAACAAAGCTCCAAAGGAAGTCTGGGCG[CG]ATCAATCTTGCTCACCAAAAGCCTTGACAGCTTCTAGCCCTTAAGAACACATTTCAGCTT	CGCGCCCAGACTTCCTTTGGAGCTTTGTTTGGAATAAAAGCAAGAAAACT			NA			RDMR	TRUE										chr7:27142220-27144415	3		NA		NA	NA	TRUE	NA	-1.35202	0.180827	-10.95	1.28308e-19	2.42079e-18	33.6237
chr11	58695093	-	cg27139424	9771107	NA	CTAACTCCAATAATAACTTAACTCTTCRTTACCTCTACTACCATATAAAC		II			NA	NA	NA	NA	NA	NA		OpenSea	TCCCCTGCAGGCTAGCTCCAATGGTGGCTTAGCTCTTCGTTGCCTCTGCTGCCATGTGGG[CG]GAGTTTTAGTTTTTTCTCACTGCTTGCTTGGCAATGCAGCTCTAGCTTCTAATGCCCTTT	CGCCCACATGGCAGCAGAGGCAACGAAGAGCTAAGCCACCATTGGAGCTA			NA				TRUE				GLYATL1;GLYATL1;RP11-780O24.2	ENST00000444580.2;ENST00000317391.4;ENST00000531918.1	TSS200;TSS200;3'UTR	GLYATL1;GLYATL1;GLYATL1;GLYATL1;GLYATL1;GLYATL1;RP11-780O24.2	ENST00000525608.1;ENST00000526351.1;ENST00000444580.2;ENST00000317391.4;ENST00000533864.1;ENST00000534674.1;ENST00000531918.1	TSS200;TSS200;TSS200;TSS200;TSS200;5'UTR;3'UTR	chr11:58694865-58695235	3		NA		NA	NA	TRUE	NA	2.14994	-3.73165	10.9493	1.28816e-19	2.43018e-18	33.6198
chr3	131080697	+	cg18413131	11802259	48748553	AAAACCTACAAAAACACAAAAACAAATCTCACCTCAAACCAATCCAAACA	AAAACCTACGAAAACACAAAAACGAATCTCACCTCGAACCAATCCGAACG	I	T	Red	NA	NA	NA	NA	NA	NA	chr3:131080578-131081191	Island	TAAGGCGCCCAGGTTCCTCCCCCTTATCCCTGCAGGGCTGGTGCCTTGCGGCACCGCCCA[CG]CTCGGATTGGTCCGAGGTGAGATTCGCCCTTGTGCCCTCGTAGGCCTTCGGAACAGCGGA	CGCTCGGATTGGTCCGAGGTGAGATTCGCCCTTGTGCCCTCGTAGGCCTT	NUDT16P	NR_027766;NR_002949	TSS1500	high-CpG:132563373-132563453			NA	3:132563269-132563868			NUDT16P;RP11-933H2.4;RP11-933H2.4	ENST00000499077.2;ENST00000513905.1;ENST00000502521.1	TSS200;TSS1500;3'UTR	NUDT16P;NUDT16P;RP11-933H2.4;RP11-933H2.4;RP11-933H2.4	ENST00000499077.2;ENST00000498923.2;ENST00000441345.2;ENST00000513905.1;ENST00000502521.1	TSS200;TSS200;TSS1500;TSS1500;3'UTR	chr3:131080420-131081235	3		NA		NA	NA	TRUE	NA	3.49385	-2.28804	10.9493	1.28829e-19	2.43035e-18	33.6197
chr20	2844843	-	cg24989417	42661577	NA	TTCTCTCTATACCTTCCTTCTCACCTCACAACTACTAAAATATAAACCAC		II			NA	NA	NA	NA	NA	NA		OpenSea	ATGCCAGCTCCTTCTCTCTGTGCCTTCCTTCTCACCTCACAGCTGCTGGAGTATGAGCCA[CG]CTCAGGGGAGCAGGTACCCCTTCTCCTAAAGATGAAGAGGAGCAAACTGGCACTAAGCAA	TCTCTCTGTGCCTTCCTTCTCACCTCACAGCTGCTGGAGTATGAGCCACG	PTPRA	NM_080413;NM_002836;NM_002836;NM_022575	5'UTR				NA				VPS16;VPS16;PTPRA;PTPRA	ENST00000481812.1;ENST00000380445.3;ENST00000380393.3;ENST00000380393.3	5'UTR;ExonBnd;1stExon;5'UTR	VPS16;VPS16;VPS16;PTPRA;PTPRA	ENST00000481812.1;ENST00000487461.1;ENST00000380469.3;ENST00000380393.3;ENST00000380393.3	5'UTR;5'UTR;ExonBnd;1stExon;5'UTR		NA		NA		NA	NA	TRUE	NA	1.16559	2.41021	10.9491	1.28951e-19	2.43252e-18	33.6187
chr6	139309610	+	cg03193349	29637283	NA	CATAAAAACTACAACCCRAATCTTAATTATCTCRATCTTAATAAACTACC		II			NA	NA	NA	NA	NA	NA	chr6:139308498-139309559	S_Shore	CCTCTGCGCGGAGATCTCAGCAGCAAGACCCCCGGAAAGGGGGGTGCAGTGGGAAACAGC[CG]GCAGCTCATTAAGACCGAGATAACTAAGATCCGGGTTGCAGTTTTTATGTTTCGCAGTTT	CGGCAGCTCATTAAGACCGAGATAACTAAGATCCGGGTTGCAGTTTTTAT	REPS1	NM_031922;NM_001128617	TSS1500				NA	6:139350160-139351304	6:139309311-139310557	Promoter_Associated	REPS1;REPS1;REPS1;REPS1;REPS1;REPS1;REPS1	ENST00000415951.2;ENST00000531675.1;ENST00000367663.4;ENST00000409812.2;ENST00000367668.4;ENST00000450536.2;ENST00000258062.5	TSS1500;TSS1500;TSS1500;TSS1500;TSS1500;TSS1500;TSS1500	REPS1;REPS1;REPS1;REPS1;REPS1;REPS1;REPS1;REPS1;REPS1;REPS1	ENST00000529597.1;ENST00000415951.2;ENST00000531675.1;ENST00000367663.4;ENST00000409812.2;ENST00000483468.1;ENST00000445570.1;ENST00000367668.4;ENST00000450536.2;ENST00000258062.5	TSS1500;TSS1500;TSS1500;TSS1500;TSS1500;TSS1500;TSS1500;TSS1500;TSS1500;TSS1500		NA	chr6:139308376-139310126	6	chr6:139307523-139310956	6	NA	TRUE	NA	-1.57815	-3.4248	-10.949	1.28988e-19	2.43316e-18	33.6185
chr4	27018503	+	cg25069005	49694967	NA	ACACACCCTTACTTCTACAACCTTTTATACAAATACATTCCTACTAAAAC		II			NA	NA	NA	NA	NA	NA		OpenSea	GTCCAGGAAGTGACTAGTGAAGTGGAGGTGGAAGATTCAGTCATGTCCCTTAATAGTGTT[CG]CTTCAGCAGGAATGCATTTGTATAAAAGGTTGTAGAAGTAAGGGTGTGCAGACAGTACTG	CGCTTCAGCAGGAATGCATTTGTATAAAAGGTTGTAGAAGTAAGGGTGTG	STIM2	NM_001169117;NM_020860;NM_001169118	Body				TRUE											NA		NA		NA	NA	TRUE	NA	1.42424	2.83811	10.9485	1.29358e-19	2.43993e-18	33.6156
chr11	2884460	+	cg16827257	15697903	NA	CTATAAAACCAAAAACCTAAACCAAACTCCTACTAAAACTAAAAATAAAC		II			rs11024379	0.352511	NA	NA	NA	NA	chr11:2883689-2884461	Island	AGATTCCCAGGCTGGTCGGAGCGCAGAAATGAGGCAGGCCAGGGCCGGCCTCCGCCACCC[CG]CCCATCTCCAGCCCCAGCAGGAGCCTGGCCCAGGCCTCTGGCCCCACAGCGCCAGGGAGC	TGTGGGGCCAGAGGCCTGGGCCAGGCTCCTGCTGGGGCTGGAGATGGGCG			NA				NA										chr11:2884185-2884795	3		NA		NA	NA	TRUE	NA	2.75845	-2.24822	10.9481	1.2967e-19	2.44556e-18	33.6132
chr14	101395514	+	cg03562978	18603835	NA	CTAAAACTACCCCCAATAAACCTCTCCTAAATTCCTACCACATAAAAACC		II			NA	NA	NA	NA	NA	NA		OpenSea	GTAATGAATTACTGAACAATTTAATGGATTAAAACAACAATAAACATTTGTCATTTCTCA[CG]GTTTCTATGTGGCAGGAATCCAGGAGAGGCTTACTGGGGGCAGTTTTAGCTTAGGGTTTC	CGGTTTCTATGTGGCAGGAATCCAGGAGAGGCTTACTGGGGGCAGTTTTA			NA				NA				SNORD113-3;MEG8	ENST00000364830.1;ENST00000556475.1	TSS1500;5'UTR	SNORD113-3;MEG8	ENST00000364830.1;ENST00000556475.1	TSS1500;5'UTR		NA		NA		NA	NA	TRUE	NA	-1.60675	2.15971	-10.9479	1.29812e-19	2.44816e-18	33.6121
chr8	2960317	+	cg02563011	4756207	NA	AAAAAACCTAAAAAAAACTCTTTATTACCTTCCAAACTTTATATAAAAAC		II			NA	NA	NA	NA	NA	NA		OpenSea	CCTTTATACAAAGCCTGGAACGGAGTGTTTCCGTTAAATATTAAAAGCTGTAAGAGCCAG[CG]CCTTTATACAAAGCCTGGAAGGTAACAAAGAGTTTTCCCTAGGCTTCTCCTGGGCCTTGA	CGCCTTTATACAAAGCCTGGAAGGTAACAAAGAGTTTTCCCTAGGCTTCT	CSMD1	NM_033225	Body				TRUE							CSMD1	ENST00000523062.1	3'UTR	chr8:2959920-2960510	3		NA		NA	NA	TRUE	NA	3.00069	-0.261429	10.9476	1.2998e-19	2.45114e-18	33.6108
chr5	72529100	-	cg23340350	45779283	NA	AAATTACRAAACAATAAACAAAACCTAATCCAAAAAATATACATTAAACC		II			NA	NA	NA	NA	NA	NA	chr5:72529099-72529976	Island	AGCCACTCTCAGGATTGCGGGGCAGTGGGCAAGACCTGATCCAGAGGGTGTGCATTAAGC[CG]TTGCCCTCGTTGCGTTTAATTCTCCCGTCACTCCCCAGTCACTAAGGGAGGCCTCCTACT	CGGCTTAATGCACACCCTCTGGATCAGGTCTTGCCCACTGCCCCGCAATC			NA			RDMR	NA	5:72564856-72565732			RP11-60A8.1;RP11-60A8.1;RP11-60A8.1	ENST00000515556.1;ENST00000513379.1;ENST00000427584.2	5'UTR;5'UTR;5'UTR	RP11-60A8.1;RP11-60A8.1;RP11-60A8.1	ENST00000515556.1;ENST00000513379.1;ENST00000427584.2	5'UTR;5'UTR;5'UTR	chr5:72527765-72530295	3		NA		NA	NA	TRUE	NA	1.64661	-1.85175	10.9471	1.30383e-19	2.45861e-18	33.6077
chr17	79339278	-	cg11225357	50660595	NA	AAACTAACACRAAAACCAAAAAAAACTACCCCCTAAATATTACTAAACAC		II			NA	NA	NA	NA	NA	NA		OpenSea	TCGCTGAGCACAGGCTGGCACGGAGGCCAGGGAGGGCTGCCCCCTGGGTGTTGCTAAGCA[CG]CCGCCCCAGGAGGGAACCGGCTCTGGAAGCTGCTCTCACAGCAGGGTCAGCTGGGATGCT	GGCTGGCACGGAGGCCAGGGAGGGCTGCCCCCTGGGTGTTGCTAAGCACG			NA				TRUE	17:76953628-76954018	17:79338398-79340265	Unclassified_Cell_type_specific	RP11-1055B8.2	ENST00000574472.1	5'UTR	RP11-1055B8.2	ENST00000574472.1	5'UTR	chr17:79338960-79339475	3		NA		NA	NA	TRUE	NA	1.97567	0.82469	10.9463	1.3089e-19	2.4679e-18	33.6039
chr15	89164044	-	cg26561254	42780531	NA	AACTCAAAATACTTATATATTTATTATATACATCCCACTACCAAACCCAC		II			rs76669347	0.010426	NA	NA	NA	NA	chr15:89164376-89164952	N_Shore	GTTAGATAAACAACTCAGGATGCTTATGTGTTTATTGTGTGCATCCCACTGCCAAGCCCA[CG]TAGGAACTTAATACTTAGGAGTCAAGTGTTGCAAAAGAATAAATGAAAAAGCAGCGCTGA	CGTGGGCTTGGCAGTGGGATGCACACAATAAACACATAAGCATCCTGAGT	AEN	NM_022767	TSS1500				NA		15:89163927-89165053	Promoter_Associated	AEN;AEN	ENST00000332810.3;ENST00000379231.3	TSS1500;TSS1500	AEN;AEN;AEN;AEN;AEN	ENST00000332810.3;ENST00000557787.1;ENST00000379231.3;ENST00000559528.1;ENST00000560174.1	TSS1500;TSS1500;TSS1500;TSS1500;TSS1500		NA	chr15:89164003-89165127	6	chr15:89163757-89186414	6	TRUE	TRUE	NA	1.79637	-1.37589	10.9461	1.31047e-19	2.47067e-18	33.6027
chr13	52257308	+	cg25957513	34734965	NA	TTAACCCTTAATAACTTACAATTTTTCCTTATTCCATACTCTCAATCCAC		II			NA	NA	NA	NA	NA	NA		OpenSea	CTGAATGGATGACTGGAGAAGATGTAGCAAATTTGTCATCACAAGTGACTCCCTTATTTT[CG]TGGATTGAGAGTATGGAATAAGGAAAAATTGCAAGCCATTAAGGGTTAAATTGCTTTCTA	CGTGGATTGAGAGTATGGAATAAGGAAAAATTGCAAGCCATTAAGGGTTA	WDFY2	NM_052950	Body				TRUE											NA		NA		NA	NA	TRUE	NA	1.24815	2.89792	10.9458	1.31287e-19	2.47499e-18	33.6008
chr1	8065039	+	cg25978327	23634588	NA	TCTTAACTAAACAAAAACCAATTAACAATTCCTACAATTAAATAAATCAC		II			NA	NA	NA	NA	NA	NA		OpenSea	TGAGCCGCTGTGGGTGCCTGGAGTTGCCTCTGCAGCCCGGAGCGGATGAGCGGAGGCTCC[CG]TGACTCACCCAACTGCAGGAACTGTCAACTGGCTTCTGCCCAGCCAAGAACTTTTATCAA	CTTGGCTGGGCAGAAGCCAGTTGACAGTTCCTGCAGTTGGGTGAGTCACG			NA				TRUE							ERRFI1	ENST00000474874.1	3'UTR	chr1:8064640-8065535	3		NA		NA	NA	TRUE	NA	-4.49342	0.729438	-10.9454	1.3155e-19	2.47974e-18	33.5988
chr14	75352666	+	cg18107290	14618286	NA	AACTATACTACTAAAAAAATACTCTCAATCTCCACAATAAATATAACCTC		II			NA	NA	NA	NA	NA	NA	chr14:75348485-75349061	S_Shelf	ATGGGATATAGAAGGGTGCTCCTAGATATTCTGTTTGGATGTAAGTGCAGCTGAAAGGCT[CG]AGGTTACATTTATTGTGGAGATTGAGAGCATCCTCTCAGTAGCATAGTTACTCATTTTTA	ACTATGCTACTGAGAGGATGCTCTCAATCTCCACAATAAATGTAACCTCG	DLST	NM_001933	Body				NA				DLST;DLST	ENST00000334212.6;ENST00000555190.1	5'UTR;5'UTR	DLST;DLST;DLST;DLST;DLST;DLST;DLST	ENST00000557012.1;ENST00000334212.6;ENST00000556582.1;ENST00000555071.1;ENST00000556190.1;ENST00000555459.1;ENST00000555190.1	5'UTR;5'UTR;5'UTR;5'UTR;5'UTR;5'UTR;5'UTR		NA		NA		NA	NA	TRUE	NA	1.83473	0.98776	10.9452	1.31732e-19	2.48312e-18	33.5975
chr4	7033722	-	cg14107488	12732114	NA	CTAATACTCCTCRAAATACAAAAACAAATTACTAAACCAATAACTACCCC		II			NA	NA	NA	NA	NA	NA		OpenSea	TGCCATACCCGCTAATGCTCCTCGAGGTGCAGGAGCAGGTTGCTGAGCCAGTGGCTGCCC[CG]TGCCCTCCTTCCCAGCACTATCATGTGTCACGTTTCCCGGACTCTGCCCCTACATCTCAG	CGGGGCAGCCACTGGCTCAGCAACCTGCTCCTGCACCTCGAGGAGCATTA	TBC1D14	NM_001113361;NM_020773;NM_001113363	3'UTR				NA	4:7084529-7084892			TBC1D14;TBC1D14;TBC1D14;RP11-367J11.2	ENST00000409757.4;ENST00000410031.1;ENST00000448507.1;ENST00000500031.1	3'UTR;3'UTR;3'UTR;3'UTR	TBC1D14;TBC1D14;TBC1D14;RP11-367J11.2	ENST00000409757.4;ENST00000410031.1;ENST00000448507.1;ENST00000500031.1	3'UTR;3'UTR;3'UTR;3'UTR	chr4:7033720-7034010	3		NA		NA	NA	TRUE	NA	-2.25131	2.85904	-10.9449	1.31951e-19	2.48718e-18	33.5958
chr17	13506230	-	cg15214448	49726894	70655264	CACACACATACACACTCACAAAAAAATTAAATATCCTTTCATAAACTACA	CGCGCGCATACACGCTCGCAAAAAAATTAAATATCCTTTCATAAACTACG	I	A	Red	rs1005639	0.423253	NA	NA	NA	NA	chr17:13503829-13505559	S_Shore	TGTGTGTGCGCGCGCGCGCATGCACGCTCGCAAAGAGGTTAAATGTCCTTTCATAAACTG[CG]GTTTCCTCTTTCCCTTGCCTCCCCTGACCCTATATCCTCTTCGTGCGCTCCCCGGAGAGC	CGCAGTTTATGAAAGGACATTTAACCTCTTTGCGAGCGTGCATGCGCGCG	HS3ST3A1	NM_006042	TSS1500				NA	17:13446903-13447039			HS3ST3A1	ENST00000284110.1	TSS1500	HS3ST3A1	ENST00000284110.1	TSS1500	chr17:13506180-13506395	3		NA		NA	NA	TRUE	NA	-3.61982	1.6166	-10.9443	1.32331e-19	2.49406e-18	33.5929
chr2	241397429	-	cg25446612	90751993	NA	CACTATACCTAACCTAAACCAACACCAAAAAAACCTTAAAAACRAAAAAC		II			NA	NA	NA	NA	NA	NA	chr2:241395248-241395802	S_Shore	TTCCACCTCTCCACTGTGCCTGACCTAGGCCAGCACCAGGAGGGCCTTAGAGGCGGGGGA[CG]AGGCCCAGAAGGAACAGTGTGGCCCCGTCAGTGTGGAGTCCTGAGCTTAGGCAGCCGGAA	CGTCCCCCGCCTCTAAGGCCCTCCTGGTGCTGGCCTAGGTCAGGCACAGT	GPC1	NR_024014;NM_002081	Body				TRUE				AC110619.2;AC110619.2	ENST00000404891.1;ENST00000404327.3	TSS1500;TSS1500	AC110619.2;AC110619.2;GPC1;GPC1;GPC1	ENST00000404891.1;ENST00000404327.3;ENST00000425056.1;ENST00000495100.1;ENST00000469694.1	TSS1500;TSS1500;1stExon;TSS200;5'UTR	chr2:241395605-241397475	3		NA		NA	NA	TRUE	NA	1.38473	1.19351	10.9442	1.32439e-19	2.49596e-18	33.5921
chr7	67290268	+	ch.7.66927703R	30749129	NA	ATACTAACAAAATTCTTACAACAAAATTCCTAAATTTACAATTTATAACT		II			NA	NA	NA	NA	NA	NA		OpenSea	GAAGGTGGAAGGAAAAGCCCAGTGGTGCCCCACGTAAAGTCTCATATGGGCTCCGCTCCA[CA]GTCATAAACTGTAAACCCAGGAACTCTGTTGTAAGAATTTTGTCAGCATTGTAAAATCTC	CAGTCATAAACTGTAAACCCAGGAACTCTGTTGTAAGAATTTTGTCAGCA			NA				NA											NA		NA		NA	NA	TRUE	NA	-2.1526	-3.01471	-10.9433	1.33091e-19	2.50799e-18	33.5872
chr6	108489064	+	cg08946601	90670218	NA	TTACATCCCACTTAAATAAAACTTCATTACCAATCCTCAAAAATATCTCC		II			NA	NA	NA	NA	NA	NA	chr6:108485671-108490539	Island	CCCTCCCCCTCCCCCTTTCACTCGCCCTCATTGTCCTGAGTCTTTGAAAGTTGGGAGAAT[CG]GAGATACTTCTGAGGACTGGTAATGAAGTCTCACTTAAGTGGGATGCAATTCCCGCCCTC	CGGAGATACTTCTGAGGACTGGTAATGAAGTCTCACTTAAGTGGGATGCA	NR2E1	NM_003269	Body			RDMR	NA	6:108595287-108595813			NR2E1	ENST00000368983.3	TSS200	NR2E1;NR2E1	ENST00000426403.1;ENST00000368983.3	TSS1500;TSS200	chr6:108486705-108489175	3		NA		NA	NA	TRUE	NA	1.87177	-3.0703	10.9432	1.3316e-19	2.50922e-18	33.5867
chr14	48148429	+	cg13721907	68698174	NA	ACTAAAACCCTCTTAAAAAATAATTCTATTTCCCTAAATAAAATTTTCTC		II			NA	NA	NA	NA	NA	NA	chr14:48143433-48145589	S_Shelf	AGGAGGCAGATAGGGGGCAGTTGCTCCTAAGCAGTGGGATGCAGACACTGCTGTTAGGTA[CG]AGAAAATTTCATTTAGGGAAACAGAATTATCTCTCAAGAGGGCTTTAGTGAGAACAAAGA	CGAGAAAATTTCATTTAGGGAAACAGAATTATCTCTCAAGAGGGCTTTAG			NA				NA										chr14:48148260-48148495	3		NA		NA	NA	TRUE	NA	-2.0368	-0.482033	-10.9431	1.332e-19	2.50991e-18	33.5864
chr12	120933194	+	cg14069214	27677950	NA	TTACRAATTAAAAAATTATCCCCAAAAATAAAATCTCTACCAAACAATAC		II			rs2168319	0.316773	NA	NA	NA	NA	chr12:120933649-120934713	N_Shore	CCGGGGCTCAACACTCCCAAATCCACCCGGATCCCCATCCCCAACCCCTTAAAGGATGTC[CG]CATTGCTTGGCAGAGACCCCACTCTTGGGGATAATCCCTTAATTCGTAAGGAAACACCCT	TACGAATTAAGGGATTATCCCCAAGAGTGGGGTCTCTGCCAAGCAATGCG	DYNLL1	NM_001037495;NM_001037494;NM_003746	5'UTR				NA		12:120933083-120935091	Promoter_Associated	DYNLL1;DYNLL1;DYNLL1;DYNLL1;DYNLL1;DYNLL1;DYNLL1;RP11-18C24.6	ENST00000242577.6;ENST00000548214.1;ENST00000392508.2;ENST00000550178.1;ENST00000550845.1;ENST00000392509.2;ENST00000548342.1;ENST00000500741.2	TSS1500;TSS1500;TSS1500;TSS1500;TSS1500;5'UTR;5'UTR;3'UTR	DYNLL1;DYNLL1;DYNLL1;DYNLL1;DYNLL1;DYNLL1;DYNLL1;DYNLL1;RP11-18C24.6	ENST00000242577.6;ENST00000548214.1;ENST00000392508.2;ENST00000550178.1;ENST00000550845.1;ENST00000392509.2;ENST00000549649.1;ENST00000548342.1;ENST00000500741.2	TSS1500;TSS1500;TSS1500;TSS1500;TSS1500;5'UTR;5'UTR;5'UTR;3'UTR	chr12:120932840-120933575	3		NA		NA	NA	TRUE	NA	2.6533	-1.08926	10.9429	1.33392e-19	2.51339e-18	33.585
chr6	30181604	-	cg18241904	3797881	88785301	CTTATACTAAATCAAAATCCAAAAACACTTTAAAACAAAAATAACACTCA	CTTATACTAAATCAAAATCCGAAAACGCTTTAAAACGAAAATAACGCTCG	I	C	Grn	NA	NA	NA	NA	NA	NA	chr6:30180933-30182187	Island	CCCAACTCTGGCCTTATGCTGGATCAGGGTCCGAGGGCGCTTTGAGGCGAAGGTGGCGCT[CG]CCAGGTGCTCAACATCAAATACGAAGTCCCCGCCCCTAACGTGGCCTAAATTTGCTTCCA	CTTATGCTGGATCAGGGTCCGAGGGCGCTTTGAGGCGAAGGTGGCGCTCG	TRIM26	NM_003449	TSS1500				NA	6:30288913-30289616			TRIM26;TRIM26;TRIM26	ENST00000487829.1;ENST00000454678.2;ENST00000453195.1	TSS1500;TSS1500;TSS1500	TRIM26;TRIM26;TRIM26;TRIM26;TRIM26	ENST00000487829.1;ENST00000454678.2;ENST00000418026.1;ENST00000416596.1;ENST00000453195.1	TSS1500;TSS1500;TSS1500;TSS1500;TSS1500	chr6:30181485-30181675	3		NA		NA	NA	TRUE	NA	3.09619	-3.35145	10.9427	1.33518e-19	2.51569e-18	33.584
chr2	24583953	-	cg23819145	3601524	NA	CAAACCTCTTAAACCCTTCTCAAAAACCTAAAAAACTTAACCATACCCTC		II			NA	NA	NA	NA	NA	NA	chr2:24582620-24583611	S_Shore	TGGGTCTGTTACAGGCCTCTTGAACCCTTCTCAGGGACCTGGAGGACTTAACCATACCCT[CG]GTCATCCATTCACCATTCCTCGCCCTCCTCCATAACACACGCGGAGCGCCCACGAGGAGC	AGGCCTCTTGAACCCTTCTCAGGGACCTGGAGGACTTAACCATACCCTCG	ITSN2	NM_006277;NM_147152;NM_019595	TSS1500				NA	2:24437457-24437586			ITSN2;ITSN2;ITSN2;ITSN2	ENST00000407704.1;ENST00000406921.3;ENST00000380868.2;ENST00000355123.4	TSS1500;TSS1500;TSS1500;TSS1500	ITSN2;ITSN2;ITSN2;ITSN2;ITSN2;ITSN2	ENST00000407704.1;ENST00000443927.1;ENST00000406921.3;ENST00000412011.1;ENST00000380868.2;ENST00000355123.4	TSS1500;TSS1500;TSS1500;TSS1500;TSS1500;TSS1500	chr2:24583880-24584250	3		NA		NA	NA	TRUE	NA	1.40634	1.75293	10.9427	1.33546e-19	2.51609e-18	33.5838
chr1	209801479	+	cg22789976	92719135	NA	AATATAATCCRAATAAAACAATACCAAAAACTCCCTATAACCCAATAACC		II			rs2076351	0.09812	NA	NA	NA	NA	chr1:209799149-209799354	S_Shelf	AGCCCGGCTTGCATAGGTCACAGCGCTCTCCCTGCACATGCTCCTTGCACACACACTGCC[CG]GTCACTGGGTCACAGGGAGCCCCTGGCACTGCCCCATCCGGATCACACTCGCAGGCTGAG	GTGTGATCCGGATGGGGCAGTGCCAGGGGCTCCCTGTGACCCAGTGACCG	LAMB3	NM_001017402;NM_001127641;NM_000228	Body				NA		1:209800415-209801564	Unclassified							chr1:209801385-209801575	3		NA		NA	NA	TRUE	NA	-1.62937	1.16634	-10.9415	1.34403e-19	2.53171e-18	33.5774
chr14	69282256	+	cg10318744	68745874	NA	ACTACATCCTCTCTCACTAAATTATTAAATTATAAAACCCTATAAAAATC		II			NA	NA	NA	NA	NA	NA	chr14:69283046-69283605	N_Shore	CATTCAACAATCCCATGATCCCCTTGCAACAACCCTTTCCTGGCCAGTATCACAGGGTGC[CG]ACCCTCACAGGGTCTCACAATTCAACAATTCAGTGAGAGAGGATGCAGCAACAAAGACTG	CTGCATCCTCTCTCACTGAATTGTTGAATTGTGAGACCCTGTGAGGGTCG			NA				TRUE		14:69282176-69284638	Promoter_Associated								NA	chr14:69280964-69285354	6	chr14:69279467-69285562	6	NA	TRUE	NA	-2.25015	1.66156	-10.9414	1.34494e-19	2.53334e-18	33.5768
chr9	112877160	-	cg13526642	63620571	NA	TTACTTATTAACTCTCAACCATCCRACTATACTCCTAAAATTCCACAATC		II			NA	NA	NA	NA	NA	NA		OpenSea	CATAATCAGTATTACTTATTGGCTCTCAACCATCCGGCTGTGCTCCTGGGATTCCACAGT[CG]GGCAGAGAGATTCTTCATAAATGAGAGAAGGTAGTAGTCGGTTTCGTTTGCATTAAGAGA	TACTTATTGGCTCTCAACCATCCGGCTGTGCTCCTGGGATTCCACAGTCG	AKAP2	NM_001004065;NM_147150;NM_007203	Body				TRUE										chr9:112877000-112877535	3		NA		NA	NA	TRUE	NA	-2.99389	-0.850149	-10.9413	1.34532e-19	2.53398e-18	33.5765
chr2	24584081	-	cg06652632	1729289	56692536	ACTCCACCAAACAATAAAAAAACTCTATCCCCATAAAACATAACACAACA	ACTCCGCCGAACAATAAAAAAACTCTATCCCCATAAAACATAACACGACG	I	A	Red	NA	NA	NA	NA	NA	NA	chr2:24582620-24583611	S_Shore	TACGCTAGTCACACTCCGCCGAGCAGTAGGAAGACTCTGTCCCCATAGAGCATAGCACGA[CG]AAGCTAAACTTTCCTCCCCACCCCTCGCCAAGGGACAGGCGAAGCTCCTACTCAGAATTT	CGTCGTGCTATGCTCTATGGGGACAGAGTCTTCCTACTGCTCGGCGGAGT	ITSN2	NM_006277;NM_147152;NM_019595	TSS1500				NA	2:24437457-24437586			ITSN2;ITSN2;ITSN2;ITSN2	ENST00000407704.1;ENST00000406921.3;ENST00000380868.2;ENST00000355123.4	TSS1500;TSS1500;TSS1500;TSS1500	ITSN2;ITSN2;ITSN2;ITSN2;ITSN2;ITSN2	ENST00000407704.1;ENST00000443927.1;ENST00000406921.3;ENST00000412011.1;ENST00000380868.2;ENST00000355123.4	TSS1500;TSS1500;TSS1500;TSS1500;TSS1500;TSS1500	chr2:24583880-24584250	3		NA		NA	NA	TRUE	NA	2.31418	3.37509	10.941	1.34737e-19	2.53771e-18	33.575
chr1	203237069	+	cg07972572	92724227	NA	AAAAACCTAACTCTCCRAAACTAAAATTCAATCCTTACTAAAAAAAATAC		II			NA	NA	NA	NA	NA	NA		OpenSea	TGTGGCCCGGTTCTGTCCAGGGACAACCCAGAGAACTCTTCTGCCCTCAATGGGCTGCAA[CG]CACTTTCTCCAGCAAGGACTGAACCCCAGTCTCGGAGAGCTAGGCTTCTTCACGTTCGTT	CGCACTTTCTCCAGCAAGGACTGAACCCCAGTCTCGGAGAGCTAGGCTTC			NA				NA	1:201503271-201503784	1:203236192-203237177	Promoter_Associated	CHIT1	ENST00000484834.1	3'UTR	CHIT1;CHIT1	ENST00000484834.1;ENST00000460619.1	3'UTR;3'UTR	chr1:203236445-203237315	3		NA		NA	NA	TRUE	NA	1.67694	0.275839	10.9408	1.34898e-19	2.54061e-18	33.5738
chr12	103406953	+	cg00957641	83601945	NA	CACRCATTAACCCTCCTCCCACTAAATAAAACTTTATACAAAAAATTTCC		II			NA	NA	NA	NA	NA	NA		OpenSea	TCCTTGCCCGGCTGGGCCCCTCCTCTTCTCACACAGAGGCCTGGGCACTGGGCTATGTTC[CG]GAAATTCCCTGCACAAAGCCCCATTCAGTGGGAGGAGGGCCAATGCGTGTGCTTTGGGGG	ACGCATTGGCCCTCCTCCCACTGAATGGGGCTTTGTGCAGGGAATTTCCG			NA				TRUE										chr12:103406780-103406990	3		NA		NA	NA	TRUE	NA	2.602	-1.91537	10.9405	1.35101e-19	2.5443e-18	33.5723
chr5	92931173	-	cg18290233	86649358	NA	AAAACCTATCRATAAATATACTTAAAAATCAACTCTCTATAACAACTTTC		II			NA	NA	NA	NA	NA	NA	chr5:92929268-92929489	S_Shore	AGCCTCCCGCTGAGGCCTGTCGGTGGGTGTGCTTGGGGGTCAGCTCTCTGTAACAGCTTT[CG]GAGCATGAATGTTTTATAGGATCAGAGCGGGCGCTGCGAGAACACATACTGCCAAGGGAG	AGGCCTGTCGGTGGGTGTGCTTGGGGGTCAGCTCTCTGTAACAGCTTTCG			NA			RDMR	NA	5:92956255-92956968	5:92930898-92931183	Unclassified_Cell_type_specific							chr5:92931025-92931875	3		NA		NA	NA	TRUE	NA	2.77471	-1.89348	10.9401	1.35417e-19	2.55011e-18	33.5699
chr4	16723393	-	cg14503564	31650910	NA	AAAAATCTCCTTATCTCATCTTAACACTAAAACTACCCAATTACTCTATC		II			rs488509	0.36754	NA	NA	NA	NA		OpenSea	CTAACCACAGAGGAAGTCTCCTTGTCTCATCTTGACACTAAAACTACCCAGTTACTCTGT[CG]ATAGGGTTGGGCACAGGCCAGTTAGTCTAGATAATCTAAAGCCGAAAGAGGGTGAAAGTA	CGACAGAGTAACTGGGTAGTTTTAGTGTCAAGATGAGACAAGGAGACTTC	LDB2	NM_001290;NM_001130834	Body				TRUE							LDB2;LDB2;LDB2	ENST00000504886.1;ENST00000508804.1;ENST00000513457.1	3'UTR;3'UTR;3'UTR	chr4:16723240-16723590	3		NA		NA	NA	TRUE	NA	-3.5288	2.59211	-10.94	1.35484e-19	2.5513e-18	33.5694
chr2	224824500	-	cg11268834	18747910	NA	AACAAAAAACATCTTTTTCACAAACTTACCTTACACAATTTCTTAAAAAC		II			rs11546406	0.058178	NA	NA	NA	NA	chr2:224821928-224822575	S_Shore	AGAACTATCCGAACAAGGGACATCTTTTTCACAGACTTGCCTTACACAGTTTCTTGAAGA[CG]AGTACCCAGACATGCCCACTGAAGGCATAAAAAATCTTGTTGACTTTCTCACTGGTGAGG	ACAAGGGACATCTTTTTCACAGACTTGCCTTACACAGTTTCTTGAAGACG	MRPL44	NM_022915	Body				NA		2:224824391-224824764	Promoter_Associated_Cell_type_specific							chr2:224824440-224824695	3		NA		NA	NA	TRUE	NA	-2.23038	2.86138	-10.94	1.35507e-19	2.55167e-18	33.5693
chr13	50700845	+	cg20733077	86773370	NA	ACCCTTCCAAACTATTCATCACACTATTCAACTACCAAAAAAAATACRAC		II			NA	NA	NA	NA	NA	NA	chr13:50697984-50702286	Island	TGGCTTCTCAGCTCACTGGCGGAAGAAACTAGAGCTGAGCTGGGACGAGGGCAAGAAGCG[CG]TCGCACCTTTCCTGGCAGCTGAACAGTGTGATGAACAGTCTGGAAGGGTTATGTTATTAC	CCCTTCCAGACTGTTCATCACACTGTTCAGCTGCCAGGAAAGGTGCGACG	DLEU2	NR_002612	TSS1500			RDMR	NA	13:49598831-49599423			DLEU1	ENST00000490577.1	5'UTR	DLEU2;DLEU1;DLEU1;DLEU1;DLEU1	ENST00000425586.1;ENST00000486895.1;ENST00000461527.1;ENST00000476738.1;ENST00000491615.1	TSS1500;5'UTR;5'UTR;5'UTR;5'UTR	chr13:50700285-50700855	3		NA		NA	NA	TRUE	NA	1.99388	-2.19912	10.9399	1.35547e-19	2.55228e-18	33.569
chr6	31651151	-	cg20435535	63663852	NA	CTTCTAAATACTCCTACCTAAAATTAAAAAATACCTAAAAATAAACAACC		II			NA	NA	NA	NA	NA	NA	chr6:31650648-31651292	Island	TGACGGTGTCCCTTCTGAGTGCTCCTACCTAGAGTTAAGGGATACCTGAGGGTAAGCAAC[CG]AGTGACGAAACAAAGAAGGCGGGGCCTGAGGACAGAACGCCAAGGTTAGGGGAATGGAGC	CGGTTGCTTACCCTCAGGTATCCCTTAACTCTAGGTAGGAGCACTCAGAA			NA				NA	6:31758628-31759271			LY6G5C	ENST00000472051.1	TSS200	LY6G5C;LY6G5C;LY6G5C	ENST00000467098.1;ENST00000461572.1;ENST00000472051.1	3'UTR;TSS1500;TSS200	chr6:31650845-31651375	3		NA		NA	NA	TRUE	NA	1.92025	-3.62554	10.9399	1.35596e-19	2.55314e-18	33.5686
chr21	45232531	-	cg23656110	70722524	NA	TTTCTTTTCCTACCTAAATATTTATCRAATCCCTCCTACATTAAATACCC		II			NA	NA	NA	NA	NA	NA		OpenSea	CTTTGTTCTTCTTTCTTTTCCTGCCTAAATGTTTATCGAGTCCCTCCTGCATTAAGTACC[CG]TGCTGTGCAACAAATTACCTTGAACTTGGTGACTTCACCACCACTGCATGTCAGCGCCCA	CGGGTACTTAATGCAGGAGGGACTCGATAAACATTTAGGCAGGAAAAGAA	LOC284837	NR_026961	TSS1500				NA		21:45232382-45232825	Unclassified_Cell_type_specific	AP001053.11	ENST00000400385.2	TSS200	AP001053.11	ENST00000400385.2	TSS200	chr21:45232005-45233155	3		NA		NA	NA	TRUE	NA	-1.16361	0.489941	-10.9394	1.35931e-19	2.55924e-18	33.5662
chr22	27014116	+	cg02455383	54732873	NA	TATATACTAATCTCACAAAAAAAAATACTACTATCTACAATAATCCAAAC		II			NA	NA	NA	NA	NA	NA		OpenSea	ACAAAGGGGAAGCTGGCTCAGCAGGCCTGGGCAGGGAGTGGGGGACTGGGGCCCTGACCT[CG]CCTGGATCACTGCAGACAGCAGCACTTTCCTTTGTGAGACCAGCACACACAGCAGAAACC	CGCCTGGATCACTGCAGACAGCAGCACTTTCCTTTGTGAGACCAGCACAC	CRYBB1	NM_001887	TSS1500				TRUE				CRYBB1	ENST00000215939.2	TSS200	CRYBB1	ENST00000215939.2	TSS200	chr22:27013780-27014255	3		NA		NA	NA	TRUE	NA	1.56706	0.92517	10.9394	1.35931e-19	2.55924e-18	33.5662
chr19	50305342	-	cg14557787	76676960	3644360	AACACCCCCAACTTCTACAAAAACAAAAAACCTTCTAATAAACATCTTCA	AACACCCCCGACTTCTACAAAAACAAAAAACCTTCTAATAAACGTCTTCG	I	A	Red	NA	NA	NA	NA	NA	NA	chr19:50303179-50303399	S_Shore	CCCTCCCCCGGCAGCACCCCCGGCTTCTGCAGGAGCAGGGAACCTTCTGGTGGACGTCTT[CG]ATGGCCCGGCCGCCCAGCCCAGCCTGGGGCCCACCCCCGAGGAGGCCTTCCTCAGGTAGC	AGCACCCCCGGCTTCTGCAGGAGCAGGGAACCTTCTGGTGGACGTCTTCG	AP2A1	NM_014203;NM_130787	Body				TRUE	19:54996588-54998207									chr19:50305165-50305595	3		NA		NA	NA	TRUE	NA	2.7129	2.63853	10.9393	1.35984e-19	2.56017e-18	33.5658
chr15	44069850	-	cg16915619	73647100	NA	CAAAAAAATTACAAAACAAAAAACCAAAACCCAATCCTAAATCTCACCTC		II			NA	NA	NA	NA	NA	NA	chr15:44068586-44069792	S_Shore	GCGGGTAGTGGCAGGAAAGTTGCAGGGCAGAGAGCCAGAACCCAGTCCTAGGTCTCACCT[CG]TGGCCTAAACACGCGTCAGAGTGGTGAGACCGCTCCCTGAGGAGGGCCAGGAGCTGCCAT	AGGAAAGTTGCAGGGCAGAGAGCCAGAACCCAGTCCTAGGTCTCACCTCG	ELL3	NM_025165	TSS1500				NA		15:44068213-44070508	Promoter_Associated	SERF2;ELL3;RP11-296A16.1;SERF2	ENST00000474290.1;ENST00000319359.3;ENST00000417761.2;ENST00000381359.1	5'UTR;TSS200;3'UTR;5'UTR	ELL3;ELL3;ELL3;SERF2;ELL3;ELL3;ELL3;ELL3;RP11-296A16.1;SERF2	ENST00000467869.1;ENST00000497530.1;ENST00000476335.1;ENST00000474290.1;ENST00000486851.1;ENST00000497700.1;ENST00000433927.1;ENST00000319359.3;ENST00000417761.2;ENST00000381359.1	TSS1500;TSS1500;TSS1500;5'UTR;TSS1500;TSS1500;TSS1500;TSS200;3'UTR;5'UTR	chr15:44068925-44069915	3		NA		NA	NA	TRUE	NA	-1.53287	-2.4647	-10.9389	1.36322e-19	2.56633e-18	33.5633
chr5	106997249	-	cg18118164	19616152	NA	CAAAACAATAACCATACTATACAAATCAAAAATCACCRCTTCCACATTCC		II			NA	NA	NA	NA	NA	NA		OpenSea	CACTTGTGTGCCAGGGCAGTGGCCATGCTGTGCAAGTCAGAGGTCACCGCTTCCACATTC[CG]ACATCTGTCTGTATTTTCTTGCCCTGAAACAATAGAAGGGGAACTAGGCTCATTTGCTCC	CGGAATGTGGAAGCGGTGACCTCTGACTTGCACAGCATGGCCACTGCCCT	EFNA5	NM_001962	Body				TRUE							EFNA5	ENST00000504941.1	3'UTR	chr5:106997100-106997410	3		NA		NA	NA	TRUE	NA	-3.3366	0.444918	-10.9387	1.36453e-19	2.56873e-18	33.5623
chr14	59437356	+	cg04558322	99697329	NA	AAAATATACACACAACCAACATACAAAAAACATACAAACCCAAAATTCAC		II			NA	NA	NA	NA	NA	NA		OpenSea	CTCCAGCCTCCTCCCTGCCCTGGAAGGCATTCTATCTCCCTTCTGTGGGGAAGGAGCTGC[CG]TGAATCCTGGGCCTGCATGTTTCCTGTATGTTGGCTGTGTGTACACTCCATGTTCTGCCC	GAGTGTACACACAGCCAACATACAGGAAACATGCAGGCCCAGGATTCACG			NA				TRUE				RP11-112J1.2;RP11-112J1.2;RP11-112J1.2	ENST00000555378.1;ENST00000556815.1;ENST00000556026.1	5'UTR;5'UTR;5'UTR	RP11-112J1.2;RP11-112J1.2;RP11-112J1.2	ENST00000555378.1;ENST00000556815.1;ENST00000556026.1	5'UTR;5'UTR;5'UTR	chr14:59436985-59437410	3		NA		NA	NA	TRUE	NA	-1.70073	0.606058	-10.9383	1.36719e-19	2.57367e-18	33.5604
chr12	123463530	-	cg14078092	72778560	NA	ATACCRAACTCACCCTCAATATAACCTTAAACAAAATCTTCACAAAAAAC		II			NA	NA	NA	NA	NA	NA	chr12:123464820-123465972	N_Shore	CCACTATGATAATGCCGAGCTCACCCTCAATGTGGCCTTGGGCAAGGTCTTCACAGGGGG[CG]CCCTGTATTTTGGGGGCCTCTTCCAGGTGAGTGTGTGACCCATGCGGCAGGGCCTGGGGC	CGCCCCCTGTGAAGACCTTGCCCAAGGCCACATTGAGGGTGAGCTCGGCA	ARL6IP4	NM_018694;NM_001002251;NM_024623;NM_016638;NM_001002252	TSS1500				NA	12:122029279-122029790			OGFOD2;RP11-197N18.2;ARL6IP4;ARL6IP4;ARL6IP4;ARL6IP4;ABCB9;ABCB9	ENST00000542117.1;ENST00000540866.2;ENST00000315580.5;ENST00000392435.2;ENST00000426960.2;ENST00000453766.2;ENST00000542678.1;ENST00000542678.1	5'UTR;5'UTR;TSS1500;TSS1500;TSS1500;TSS1500;1stExon;5'UTR	OGFOD2;OGFOD2;OGFOD2;OGFOD2;OGFOD2;RP11-197N18.2;OGFOD2;ARL6IP4;ARL6IP4;ARL6IP4;ARL6IP4;ARL6IP4;ARL6IP4;ARL6IP4;ABCB9;ABCB9	ENST00000536615.1;ENST00000406539.2;ENST00000542117.1;ENST00000545396.1;ENST00000545033.1;ENST00000540866.2;ENST00000540324.1;ENST00000544323.1;ENST00000543566.1;ENST00000539770.1;ENST00000542099.1;ENST00000413381.2;ENST00000426960.2;ENST00000453766.2;ENST00000542678.1;ENST00000542678.1	5'UTR;5'UTR;5'UTR;5'UTR;5'UTR;5'UTR;3'UTR;TSS1500;TSS1500;TSS1500;TSS1500;TSS1500;TSS1500;TSS1500;1stExon;5'UTR		NA		NA	chr12:123458431-123471476	6	NA	TRUE	NA	1.43054	2.45531	10.9381	1.36859e-19	2.57622e-18	33.5594
chr6	32978233	+	cg01715800	69614257	NA	ACRTATTATAACRAACCCCCCAAATAATTCTCATTTAAAACCAAAAACCC		II			NA	NA	NA	NA	NA	NA	chr6:32975684-32975926	S_Shelf	CCATGTGTCAAAGACCATGAAATCGATGATTTTCAACTTGGAGGGAGCTAGGAAATCATG[CG]GGTCTCTGGTTCCAAATGAGAATCACCTGGGGGGTTCGTTATAATACGTGTTCCTGAGTT	CGGGTCTCTGGTTCCAAATGAGAATCACCTGGGGGGTTCGTTATAATACG	HLA-DOA	NM_002119	TSS1500				NA				HLA-DOA;HLA-DOA;HLA-DOA	ENST00000432150.1;ENST00000450833.2;ENST00000229829.5	TSS1500;TSS1500;TSS1500	HLA-DOA;HLA-DOA;HLA-DOA;HLA-DOA;HLA-DOA	ENST00000432150.1;ENST00000450833.2;ENST00000374813.1;ENST00000467465.1;ENST00000229829.5	TSS1500;TSS1500;TSS1500;TSS1500;TSS1500		NA		NA		NA	NA	TRUE	NA	1.40684	1.95212	10.9379	1.37059e-19	2.57971e-18	33.5579
chr5	179335243	-	cg10737521	43626835	40680554	TTTAACTAATTACACATACAACCCAAAACATATTAACACTACAAAAAACA	TTTAACTAATTACGCGTACAACCCGAAACGTATTAACACTACAAAAAACG	I	C	Grn	NA	NA	NA	NA	NA	NA	chr5:179334344-179335115	S_Shore	AGTTTGGCGGCTTTTGGCTGGTTGCGCGTGCAACCCGGGGCGTGTTAGCACTGCAAAGGG[CG]CCTGGAAAGGGTTTGCAGTTCCTCCTAATTCTCAGCTTTCTTTTCTTTTTTTTTTTTCGA	CGCCCTTTGCAGTGCTAACACGCCCCGGGTTGCACGCGCAACCAGCCAAA	TBC1D9B	NM_198868;NM_015043	TSS1500				NA		5:179334011-179336228	Promoter_Associated	TBC1D9B;TBC1D9B	ENST00000355235.3;ENST00000356834.3	TSS1500;TSS1500	TBC1D9B;TBC1D9B;TBC1D9B	ENST00000522224.1;ENST00000355235.3;ENST00000356834.3	TSS1500;TSS1500;TSS1500	chr5:179333640-179335290	3		NA		NA	TRUE	TRUE	NA	2.49229	4.25926	10.9377	1.37194e-19	2.58219e-18	33.5569
chr7	4723927	+	cg22846826	83808544	NA	AACTTTAAACCCTAAAAATTACCCCAACAAAAATTCCCCAAACRCAAAAC		II			NA	NA	NA	NA	NA	NA	chr7:4721637-4722779	S_Shore	TATATTTCTTCAATGTGGTTCTTGTTCAGGGTTGTCTGTCTAATTACTCCCTTTTATAAA[CG]CCTTGCGTCTGGGGAATTTTTGCTGGGGTAATTCCCAGGGCCCAAAGTTTGTGTCTGTAA	CGCCTTGCGTCTGGGGAATTTTTGCTGGGGTAATTCCCAGGGCCCAAAGT	FOXK1	NM_001037165	Body			RDMR	NA		7:4723609-4724488	Promoter_Associated	FOXK1	ENST00000450194.2	5'UTR	FOXK1	ENST00000450194.2	5'UTR	chr7:4723560-4724215	3		NA		NA	NA	TRUE	NA	-3.22978	1.14056	-10.9376	1.3728e-19	2.58359e-18	33.5563
chr5	33764247	-	cg23359363	75611108	NA	TCTACAAAAACTCTATTTTCAACTAATACTAAAACTACCTCCTCAAACAC		II			NA	NA	NA	NA	NA	NA		OpenSea	CACTGTAAGACTCTGCAAGGGCTCTGTTTTCAGCTGATACTGGAACTGCCTCCTCAAACA[CG]CTCGTCTACACATACAAATGCATTTCCAGCGAGGAGAGACTACTTCTCAAGTCATCTATG	CTGCAAGGGCTCTGTTTTCAGCTGATACTGGAACTGCCTCCTCAAACACG	ADAMTS12	NM_030955	Body				TRUE				ADAMTS12	ENST00000504582.1	3'UTR	ADAMTS12	ENST00000504582.1	3'UTR		NA		NA		NA	NA	TRUE	NA	1.69485	2.22491	10.9376	1.37292e-19	2.58368e-18	33.5562
chr16	2975552	-	cg01215511	91747835	NA	ACRAAAAAAACRAACTACCRATAAAAAAACTTATACCCAAACCAATCAAC		II			NA	NA	NA	NA	NA	NA		OpenSea	AGAGCGAGGGAGCGGGAGGGGCGGGCTGCCGGTAGAAGGACTTGTGCCCAGGCCAATCAG[CG]CGCGCGGGGTAGGGGGAGTTGCGGGGGGAGGGGGGTACGGGGCTTTCCGCCCTAACCTTT	CGGGAGGGGCGGGCTGCCGGTAGAAGGACTTGTGCCCAGGCCAATCAGCG	FLYWCH1	NM_020912;NM_032296	5'UTR				TRUE	16:2914782-2915651			FLYWCH1;FLYWCH1;FLYWCH1	ENST00000253928.9;ENST00000399667.2;ENST00000416288.2	5'UTR;5'UTR;5'UTR	FLYWCH1;FLYWCH1;FLYWCH1;FLYWCH1;FLYWCH1	ENST00000253928.9;ENST00000399667.2;ENST00000416288.2;ENST00000570425.1;ENST00000573525.1	5'UTR;5'UTR;5'UTR;5'UTR;5'UTR	chr16:2975465-2975750	3		NA		NA	NA	TRUE	NA	1.74246	-0.985739	10.9375	1.37373e-19	2.58513e-18	33.5556
chr10	17243880	-	cg19579782	22793268	NA	AACAATAAAACTTCCCRAATAAATAACAACCACTCTATAACCTAATTTAC		II			NA	NA	NA	NA	NA	NA	chr10:17243304-17243787	S_Shore	AAAGGACGGAAAACAATAAGGCTTCCCGAATGAATGGCAGCCACTCTGTAGCCTGATTTA[CG]CTCCATTTCCTTCTTTGGTGTCAGGGGCCTTGATTGGAAAAGAAATCCAGAGTTCAGTAA	ACAATAAGGCTTCCCGAATGAATGGCAGCCACTCTGTAGCCTGATTTACG	TRDMT1	NM_176081;NM_004412;NM_176083	TSS1500				NA		10:17242454-17244184	Promoter_Associated	TRDMT1;TRDMT1;TRDMT1;TRDMT1	ENST00000377799.3;ENST00000377766.5;ENST00000457442.2;ENST00000488990.1	TSS200;TSS1500;TSS200;TSS1500	TRDMT1;TRDMT1;TRDMT1;TRDMT1;TRDMT1;TRDMT1;TRDMT1;TRDMT1;TRDMT1;TRDMT1;TRDMT1	ENST00000451253.1;ENST00000479046.1;ENST00000486947.1;ENST00000377799.3;ENST00000313936.9;ENST00000525762.1;ENST00000377766.5;ENST00000457442.2;ENST00000488990.1;ENST00000354631.3;ENST00000479046.1	TSS1500;1stExon;TSS1500;TSS200;TSS1500;TSS1500;TSS1500;TSS200;TSS1500;TSS1500;3'UTR		NA	chr10:17241908-17244381	6	chr10:17241020-17244504	6	TRUE	TRUE	NA	-1.69477	-2.29075	-10.9372	1.37551e-19	2.58827e-18	33.5543
chr6	130017522	-	cg20760057	79655542	NA	TTCACAAAAACTTCCTATAAACCCTATTAAATACTTTAAAAAAATATCTC		II			NA	NA	NA	NA	NA	NA		OpenSea	CTAACTAACATTTCACAAGAACTTCCTATAGACCCTGTTAGGTACTTTAAAAGAGTGTCT[CG]TTTCTCAGTACTCTATTCTTCCCAAATTCAAACTGGCATTTGTGTCTAAAATCTAAATTT	CGAGACACTCTTTTAAAGTACCTAACAGGGTCTATAGGAAGTTCTTGTGA	ARHGAP18	NM_033515	Body				TRUE				RP11-73O6.4	ENST00000563385.1	5'UTR	RP11-73O6.4	ENST00000563385.1	5'UTR		NA		NA	chr6:130014600-130019441	6	NA	TRUE	NA	-2.44321	2.43807	-10.937	1.3775e-19	2.59196e-18	33.5529
chr3	157217607	-	cg08650580	15767104	NA	AAAACRAACCACRCAAAAAACAATTTTCAACAAAACTCAAACAAATAAAC		II			rs118038158	0.028212	NA	NA	NA	NA		OpenSea	AATGGGGGGCGGGGGCGAGCCACGCAGGAAACAATTTTCAACAGAACTCAAGCAGGTGAA[CG]GAATGGCTGTAGGGAGCCACCTCTCAGAGCTCCAGGGGAGGAGAAGAGAACTGCAGCTTC	GGGCGAGCCACGCAGGAAACAATTTTCAACAGAACTCAAGCAGGTGAACG	VEPH1	NM_024621;NM_001167911;NM_001167915;NM_001167916;NM_001167912	5'UTR				TRUE				VEPH1;VEPH1;VEPH1;VEPH1;VEPH1;VEPH1	ENST00000543418.1;ENST00000392832.2;ENST00000392833.2;ENST00000362010.2;ENST00000494677.1;ENST00000468233.1	TSS200;TSS1500;5'UTR;5'UTR;5'UTR;5'UTR	VEPH1;VEPH1;VEPH1;VEPH1;VEPH1;VEPH1;VEPH1;VEPH1;VEPH1;VEPH1;VEPH1;VEPH1;VEPH1	ENST00000543418.1;ENST00000392832.2;ENST00000483440.1;ENST00000479987.1;ENST00000392833.2;ENST00000362010.2;ENST00000494677.1;ENST00000468233.1;ENST00000487753.1;ENST00000473907.1;ENST00000489602.1;ENST00000475050.1;ENST00000461299.1	TSS200;TSS1500;TSS1500;5'UTR;5'UTR;5'UTR;5'UTR;5'UTR;5'UTR;5'UTR;5'UTR;5'UTR;5'UTR	chr3:157217540-157217830	3		NA		NA	NA	TRUE	NA	2.34374	-4.12042	10.9362	1.38284e-19	2.60185e-18	33.549
chr16	86550450	+	cg04297067	80666226	81619372	AACAACTAACACTACTAACCTAAACAAACCCTAAAAATAAACTCCAAACA	AACGACTAACGCTACTAACCTAAACGAACCCTAAAAATAAACTCCAAACG	I	A	Red	NA	NA	NA	NA	NA	NA	chr16:86549069-86550512	Island	CAGCAGAAGCGCCTGGGCGCGGCCTCCGAGCTCCTCAGCCCCAGGCAAGGGGGACTTCGC[CG]CCTGGAGCTCACCCCCAGGGCCCGTCCAGGCCAGCAGCGCCAGTCGCCCGGCCGGAAGGC	GGCGACTGGCGCTGCTGGCCTGGACGGGCCCTGGGGGTGAGCTCCAGGCG			NA				NA	16:85107739-85108002									chr16:86550180-86550715	3		NA		NA	NA	TRUE	NA	2.80886	-4.12246	10.936	1.38434e-19	2.60455e-18	33.5479
chr11	118781763	+	cg15350899	44807176	NA	RTATTTCTTTATAACTACCAAACTCAACTTTCTTCRACTCTCTTATAACC		II			NA	NA	NA	NA	NA	NA	chr11:118781060-118781732	S_Shore	GGGCTGCCCGAGGGCTGAGTGGGAGCGCCGGACCCATTGAACAGATGAAAAGACTGAGGC[CG]GCCACAAGAGAGCCGAAGAAAGTTGAGCCTGGTAGTCACAAAGAAACACGCACAGGGCCA	TGTTTCTTTGTGACTACCAGGCTCAACTTTCTTCGGCTCTCTTGTGGCCG	BCL9L	NM_182557	TSS1500				NA	11:118286271-118286989			BCL9L;BCL9L	ENST00000334801.3;ENST00000526143.1	TSS200;5'UTR	BCL9L;BCL9L;BCL9L;BCL9L	ENST00000334801.3;ENST00000534238.1;ENST00000526143.1;ENST00000532899.1	TSS200;TSS200;5'UTR;5'UTR	chr11:118781680-118783590	3		NA		NA	NA	TRUE	NA	1.4062	-0.420454	10.936	1.38475e-19	2.60525e-18	33.5477
chr11	129444501	-	cg16282618	31747156	8776509	TAAACAATACAATTCAAAATCAACAATCAACAAAAAAATTCTAACACTCA	TAAACGATACGATTCAAAATCAACGATCGACAAAAAAATTCTAACACTCG	I	C	Grn	rs7103265	0.066182	NA	NA	NA	NA		OpenSea	AATGTCGACTCATAGGCGATACGATTCAGAGTCAGCGGTCGGCAGGAAAGTTCTGGCACT[CG]CCCTGCAGTGCACGGAAATCATGAGGACTCACGTGATGCCAGAGAAAGGAAGAGCCTGTT	TAGGCGATACGATTCAGAGTCAGCGGTCGGCAGGAAAGTTCTGGCACTCG			NA				NA	11:128949686-128949745									chr11:129444365-129444795	3		NA		NA	NA	TRUE	NA	-2.10621	5.31114	-10.9358	1.38623e-19	2.6079e-18	33.5466
chr4	962124	+	cg20456258	44627548	62736539	AAAAAAAAAACCTACCCTCAAAAACACACTACAAAATCTACAAAAAAACA	GAAAAAAAAACCTACCCTCGAAAACGCGCTACGAAATCTACAAAAAAACG	I	T	Red	NA	NA	NA	NA	NA	NA	chr4:961347-962155	Island	GCCCACCTGGACCCCGCACCACTCGCAGCGCACGCCGGCCAGCACGTCAGAGGAGCCGCA[CG]TCTTCCTGCAGACCTCGCAGCGCGCTCCCGAGGGCAGGTTCCCCTCCCGCCAGTGGTGGT	GGGAGGGGAACCTGCCCTCGGGAGCGCGCTGCGAGGTCTGCAGGAAGACG	DGKQ	NM_001347	Body				TRUE	4:951348-952155	4:961134-962361	Unclassified_Cell_type_specific	DGKQ	ENST00000502309.1	TSS1500	DGKQ	ENST00000502309.1	TSS1500	chr4:961865-963395	3		NA		NA	NA	TRUE	NA	4.41043	-1.13733	10.9351	1.39168e-19	2.61786e-18	33.5427
chr4	111533195	-	cg23404248	62757976	NA	ATTATACCCAAAACCCRATTTAAACRACCAATAAAATCCTAAAAAAAACC		II			NA	NA	NA	NA	NA	NA	chr4:111532647-111533391	Island	GGTAGGGCGAGGTTGTACCCAAAACCCGGTTTAGACGGCCAATGAAGTCCTAGGAAAAGC[CG]CCCCGGGGGCACGTTCAGGTGGAGCGGCTGCACCTCGGGTCGTTCTAAGGGATGGGCTGC	TTGTACCCAAAACCCGGTTTAGACGGCCAATGAAGTCCTAGGAAAAGCCG			NA				TRUE	4:111751653-111752875			RP11-380D23.2;RP11-380D23.2	ENST00000513690.1;ENST00000503456.1	3'UTR;3'UTR	RP11-380D23.2;RP11-380D23.2	ENST00000513690.1;ENST00000503456.1	3'UTR;3'UTR	chr4:111533005-111533815	3		NA		NA	NA	TRUE	NA	3.82015	-1.94009	10.935	1.39191e-19	2.61823e-18	33.5425
chr8	74888924	+	cg06334496	8717242	NA	CACAAACCCTCTAAATTTAAAACTACCATAAAAATAAACACTTTCCAACC		II			NA	NA	NA	NA	NA	NA	chr8:74888375-74888925	Island	GCTTGCAGAAGTAGCAGGCCGAGGGCCCCGGGGTCCTCAGCCTCCGCGAGTCCAGGAGAA[CG]GCTGGAAAGTGCTTACTTTTATGGTAGTTCCAAATCCAGAGGGTTTGTGGTGACAACTAT	CGGCTGGAAAGTGCTTACTTTTATGGTAGTTCCAAATCCAGAGGGTTTGT	TMEM70	NM_001040613;NM_017866	Body				NA		8:74887719-74889263	Promoter_Associated				TMEM70;TMEM70	ENST00000517614.1;ENST00000520167.1	5'UTR;5'UTR	chr8:74887860-74889195	3		NA		NA	TRUE	TRUE	NA	-1.76928	-3.04767	-10.9348	1.39389e-19	2.62181e-18	33.5411
chr14	24045702	+	cg05335975	62624986	NA	TAAACTTCCAAAAACRCTTAAAACTTAAAACRCAAAAAACCCAACRACAC		II			rs10151899	0.019097	NA	NA	NA	NA	chr14:24044886-24046760	Island	CCTGCCACTGGCCCTGGTAGGTGCCTGCGGGCGGCGGAGGGGTGGGAGAAAGAGTCAGGA[CG]TGCCGCTGGGCTCCTTGCGCCCCAAGTCCCAAGCGCCCCTGGAAGCCCAAGCGTCAGGCG	CGTGCCGCTGGGCTCCTTGCGCCCCAAGTCCCAAGCGCCCCTGGAAGCCC	JPH4	NM_001146028;NM_032452	Body				NA	14:23114755-23116767	14:24045445-24045742	Unclassified_Cell_type_specific				JPH4	ENST00000553505.1	3'UTR	chr14:24045185-24046155	3		NA		NA	NA	TRUE	NA	2.35	-1.69353	10.9348	1.394e-19	2.62195e-18	33.541
chr19	21512378	+	cg18121245	10672938	NA	TTATAAAAACATATAACCTTATACACAAAATTAAAAACAAACACCCTCTC		II			NA	NA	NA	NA	NA	NA		OpenSea	ACAGCCTATGCTGCAGCCTTTTCAGGCAAGGCTTCCTCCCTGAGCTGAGCCAGGCCCACC[CG]AGAGGGTGTTTGCCTTTAATCTTGTGTATAAGGTCATATGCCCTTATAAATAATATGCTA	TATAAGGGCATATGACCTTATACACAAGATTAAAGGCAAACACCCTCTCG	ZNF708	NM_021269	TSS1500				NA		19:21511615-21512500	Promoter_Associated	ZNF708	ENST00000356929.2	TSS200	ZNF708	ENST00000356929.2	TSS200		NA	chr19:21511653-21512500	6	chr19:21510305-21512540	6	NA	TRUE	NA	-1.82117	-2.16412	-10.9345	1.39583e-19	2.62525e-18	33.5397
chr6	33397594	+	cg16278329	86734249	NA	ATTATTAATACTACATACAATAACATATACAAAAAAAACAACACACACCC		II			NA	NA	NA	NA	NA	NA	chr6:33396050-33396296	S_Shore	GGACATGGAGACCCAGGATCACAGTTTGTGCTTTTCAGGTTTGCTGTGTGTGTGTGTACA[CG]GGTGTGTGTTGTTTTCTCTGTACATGTCACTGCATGCAGCATTAATAACAGGATGTTCTG	CGGGTGTGTGTTGTTTTCTCTGTACATGTCACTGCATGCAGCATTAATAA	SYNGAP1	NM_006772	Body				TRUE		6:33397014-33397949	Promoter_Associated	SYNGAP1	ENST00000496374.1	5'UTR	SYNGAP1;SYNGAP1	ENST00000479510.1;ENST00000496374.1	5'UTR;5'UTR	chr6:33397520-33397855	3		NA		NA	NA	TRUE	NA	-1.43216	0.684913	-10.9344	1.3968e-19	2.627e-18	33.539
chr7	129781429	-	cg03228132	9600223	NA	AAAAAATACTAACCAAAATAAACTCAAACCCTCCCCACTAAAACCAACTC		II			NA	NA	NA	NA	NA	NA	chr7:129780474-129781597	Island	CGGAACTGGGGAGGGGGTGCTGGCCAGGGTGGGCTCAGGCCCTCCCCACTAAGGCCAGCT[CG]GCCCAGGGCCTCCCTGCGCAGCCCAGCGCGCCTTGTCGGAGAGGCTCCTAGGACCGGAGG	GGGGGTGCTGGCCAGGGTGGGCTCAGGCCCTCCCCACTAAGGCCAGCTCG			NA				TRUE	7:129567711-129568764	7:129780512-129782066	Promoter_Associated	RP11-775D22.2;RP11-775D22.2	ENST00000469264.1;ENST00000470348.1	TSS200;TSS200	RP11-775D22.2;RP11-775D22.2	ENST00000469264.1;ENST00000470348.1	TSS200;TSS200	chr7:129780725-129781695	3		NA		NA	NA	TRUE	NA	2.1856	-3.13022	10.9343	1.39758e-19	2.6284e-18	33.5385
chr12	49943166	-	cg10695105	65725211	60782936	CTTCAAACCTTACCTAAAAACATACAAACCAAAAACAAATAAACCCAACA	CTTCAAACCTTACCTAAAAACGTACGAACCGAAAACAAATAAACCCAACG	I	T	Red	rs933738	0.234275	NA	NA	NA	NA	chr12:49942786-49943435	Island	CCGCACAGCGGCCTTCAGGCCTTGCCTAGGAGCGTGCGGGCCGAGGACAGATGAGCCCAG[CG]TGGTGTCAGGCCGGGCCAGGTCCCCTAGGTGACCCCCTCTCGTCACCCTCCCCCAGCCCT	CGCTGGGCTCATCTGTCCTCGGCCCGCACGCTCCTAGGCAAGGCCTGAAG	KCNH3	NM_012284	Body				TRUE	12:48229054-48229608	12:49942119-49943509	Unclassified							chr12:49941925-49943615	3		NA		NA	NA	TRUE	NA	3.58333	-2.03961	10.9343	1.39783e-19	2.62879e-18	33.5383
chr1	85796055	-	cg08654262	64804284	NA	ATAAATACACAAAAACTTTATTAAAAAATAAACACCATTTCAAATATCCC		II			NA	NA	NA	NA	NA	NA		OpenSea	GTTTCCCCTTTGTGGATGCACAGAGGCTTTGTTAAAAGATGAGCACCATTTCAAATATCC[CG]AGAATGCAGCTGTTGGGCCGTTTAGTTCTGTTCCAACATTTTTTCCTAAAAAAGCATGGA	CGGGATATTTGAAATGGTGCTCATCTTTTAACAAAGCCTCTGTGCATCCA	DDAH1	NM_001134445;NM_012137	Body		chr1:85795855-85795855		TRUE				RP11-131L23.1;DDAH1	ENST00000427819.1;ENST00000483110.1	5'UTR;3'UTR	RP11-131L23.1;RP11-131L23.1;DDAH1;DDAH1	ENST00000427819.1;ENST00000426125.1;ENST00000483110.1;ENST00000474200.1	5'UTR;5'UTR;3'UTR;3'UTR	chr1:85795740-85796315	3		NA		NA	NA	TRUE	NA	-2.08917	2.3108	-10.934	1.39988e-19	2.63244e-18	33.5368
chr10	17244192	+	cg12591454	8808320	NA	TAATTAACCCCACTAATAAACACAACAAACATCCTCTATATTATCAACAC		II			NA	NA	NA	NA	NA	NA	chr10:17243304-17243787	S_Shore	AAGATTCCAGAATTATAAGTAAGGACACAAGTCCACTCGCAGCAGAGAAAGCCCTGTGTG[CG]TGCTGATAATACAGAGGATGTTTGTTGTGTCTATTAGTGGGGTTAATTATGTTTTAGCTT	AATTAACCCCACTAATAGACACAACAAACATCCTCTGTATTATCAGCACG	TRDMT1	NM_004412;NM_176083;NM_176081	TSS1500				NA				TRDMT1;TRDMT1;TRDMT1;TRDMT1	ENST00000377766.5;ENST00000488990.1;ENST00000377799.3;ENST00000457442.2	TSS1500;TSS1500;TSS1500;TSS1500	TRDMT1;TRDMT1;TRDMT1;TRDMT1;TRDMT1;TRDMT1;TRDMT1;TRDMT1;TRDMT1	ENST00000486947.1;ENST00000313936.9;ENST00000525762.1;ENST00000377766.5;ENST00000488990.1;ENST00000354631.3;ENST00000377799.3;ENST00000457442.2;ENST00000479046.1	TSS1500;TSS1500;TSS1500;TSS1500;TSS1500;TSS1500;TSS1500;TSS1500;TSS200		NA	chr10:17241908-17244381	6	chr10:17241020-17244504	6	NA	TRUE	NA	-1.36922	2.36974	-10.9328	1.40879e-19	2.64906e-18	33.5305
chr6	29602390	-	cg09740560	27737909	NA	CCTACATACACAACTTTAAACAAAAAACAAAATACTTCCCTTTCTATAAC		II			NA	NA	NA	NA	NA	NA	chr6:29600192-29600661	S_Shore	GATATAACCTACCTACATACACAACTTTAAACAGAAAGCAAAATGCTTCCCTTTCTGTAA[CG]TAAAGGGGAAATGAAAGAAAAGTAACTTGCAATAAAATAACATAAACAGTATTTTAATGT	CGTTACAGAAAGGGAAGCATTTTGCTTTCTGTTTAAAGTTGTGTATGTAG	GABBR1	NM_001470;NM_021904	TSS1500				NA				GABBR1;GABBR1	ENST00000377016.4;ENST00000376977.3	TSS1500;TSS1500	GABBR1;GABBR1;GABBR1;GABBR1	ENST00000472823.1;ENST00000377016.4;ENST00000376977.3;ENST00000462632.1	TSS1500;TSS1500;TSS1500;TSS1500	chr6:29602285-29602595	3		NA		NA	NA	TRUE	NA	1.49689	3.21667	10.9326	1.41064e-19	2.65231e-18	33.5292
chr7	6629350	+	cg27508071	77729166	NA	AAAATAATACCRAACTTTAACTTCRACCAACRAACTTAAATTCCCTAACC		II			NA	NA	NA	NA	NA	NA	chr7:6629328-6630235	Island	CATCTTCCCCCGTACCCCCCAGCTGAGAACAGATGGAAACGTGAAGACGGGTAGCTGGGG[CG]GCCAGGGAACCCAAGTCCGCTGGCCGAAGCCAAAGCCCGGCACCACCCCCAATTCTTGCT	GGGTGGTGCCGGGCTTTGGCTTCGGCCAGCGGACTTGGGTTCCCTGGCCG	C7orf26	NM_024067	TSS1500				NA		7:6629095-6630511	Promoter_Associated	C7orf26;C7orf26;AC079742.4	ENST00000344417.5;ENST00000359073.5;ENST00000434951.1	TSS1500;TSS1500;TSS1500	C7orf26;C7orf26;AC079742.4	ENST00000344417.5;ENST00000359073.5;ENST00000434951.1	TSS1500;TSS1500;TSS1500		NA	chr7:6629006-6630738	6	chr7:6628781-6630686	6	TRUE	TRUE	NA	1.28065	-0.370727	10.9324	1.4119e-19	2.65456e-18	33.5283
chr1	933388	-	cg15882305	89693423	NA	AATAAAAACACAAACTAAAACCTAAAAAACCAATACTAATAAAAAAACTC		II			NA	NA	NA	NA	NA	NA	chr1:933387-937410	Island	GGGGGGCTCCTGATGGAGGCACAGACTGGGGCCTGGAGGGCCAGTGCTGGTGGGAGGGCT[CG]CTCGCCTCCCGTGGGCCCTGGTGAACTCGGCCCCAGTTGGGAAATGGCCCTGGGTGCGGC	ATGGAGGCACAGACTGGGGCCTGGAGGGCCAGTGCTGGTGGGAGGGCTCG			NA				NA										chr1:933080-933810	3		NA		NA	NA	TRUE	NA	1.63687	2.05547	10.9324	1.41191e-19	2.65456e-18	33.5283
chr1	243902978	-	cg20686125	64760227	NA	AAAACAAAAATCATTCACATCATCTTATAACTTTAAAACCCCTCAACCAC		II			NA	NA	NA	NA	NA	NA		OpenSea	GAACATATTCAAAAACAGAGATCATTCACATCATCTTATGGCTTTAAAGCCCCTCAACCA[CG]TCCTGCTGATCTGACAAAACCCAAGTGCTTACACAGGTTTTGCAACCTAGGCTCCCTCCT	AAACAGAGATCATTCACATCATCTTATGGCTTTAAAGCCCCTCAACCACG	AKT3	NM_005465;NM_181690	Body				TRUE				RP11-370K11.1	ENST00000453572.1	3'UTR	RP11-370K11.1;AKT3;AKT3;AKT3	ENST00000453572.1;ENST00000463991.1;ENST00000490018.1;ENST00000550388.1	3'UTR;3'UTR;3'UTR;3'UTR	chr1:243902920-243903250	3		NA		NA	NA	TRUE	NA	1.48178	-0.0458604	10.9317	1.41761e-19	2.66502e-18	33.5243
chr17	45343641	-	cg13293514	98735279	NA	CTAACAAAATAATAAATATCCATAATATTAATAAAACATCCTCCCTTCTC		II			NA	NA	NA	NA	NA	NA		OpenSea	AGAACTCCTTTCTGGCAGAGTGATAGATGTCCATAGTGTTAGTGGAACATCCTCCCTTCT[CG]ATAAACACCTCTTACTGTGACTTAGCCCTCTCCTGTAGTCCCCTGTCCTCATTAGGGTGG	CGAGAAGGGAGGATGTTCCACTAACACTATGGACATCTATCACTCTGCCA	ITGB3	NM_000212	Body				TRUE				ITGB3	ENST00000435993.2	5'UTR	ITGB3	ENST00000435993.2	5'UTR	chr17:45343360-45343915	3		NA		NA	NA	TRUE	NA	-3.00261	3.35618	-10.9304	1.4273e-19	2.68306e-18	33.5175
chr4	174442784	-	cg07311659	78760992	NA	CRTCCAAAAATTATACAAATATATACAACCTCTACTCTAAACACTAAAAC		II			NA	NA	NA	NA	NA	NA	chr4:174443365-174443948	N_Shore	ATCAGTCAGCCCGTCCAGGAATTATGCAAATATATGCAGCCTCTACTCTGAACACTGGGA[CG]TAGTAGGGGACAAAGCTGCCGCCAGCCGTCCTCGTCCTTGCGAGGTGTCAGTGTTTGCGC	CGTCCCAGTGTTCAGAGTAGAGGCTGCATATATTTGCATAATTCCTGGAC			NA			RDMR	TRUE	4:174679359-174681939										NA	chr4:174441026-174445407	6	chr4:174435720-174456490	6	NA	TRUE	NA	2.82989	-3.63673	10.9298	1.43216e-19	2.69191e-18	33.5141
chr17	46627384	-	cg13187349	16680558	NA	AACCATCTTATCTAATTTTTAAAATATACTTTTCTACCTCRTCCTATCTC		II			NA	NA	NA	NA	NA	NA	chr17:46627787-46628444	N_Shore	GGTGATGGCCTAGCCATCTTGTCTGGTTTTTAAAATGTGCTTTTCTGCCTCGTCCTGTCT[CG]TCTTCCTCTACCCCACTCCCGGGCGTGGAATTCCAACTTGGTAGTGCTGGAGCCCTGGGG	CGAGACAGGACGAGGCAGAAAAGCACATTTTAAAAACCAGACAAGATGGC	HOXB3	NM_002146	3'UTR			RDMR	TRUE		17:46627347-46628396	Unclassified_Cell_type_specific	HOXB-AS1;HOXB-AS1;HOXB-AS1;HOXB3;HOXB3;HOXB3;HOXB3;HOXB-AS3	ENST00000435312.1;ENST00000508688.1;ENST00000502764.2;ENST00000470495.1;ENST00000472863.1;ENST00000311626.4;ENST00000498678.1;ENST00000465846.2	5'UTR;5'UTR;5'UTR;3'UTR;3'UTR;3'UTR;3'UTR;5'UTR	HOXB-AS1;HOXB-AS1;HOXB-AS1;HOXB3;HOXB3;HOXB3;HOXB3;HOXB-AS3	ENST00000435312.1;ENST00000508688.1;ENST00000502764.2;ENST00000470495.1;ENST00000472863.1;ENST00000311626.4;ENST00000498678.1;ENST00000465846.2	5'UTR;5'UTR;5'UTR;3'UTR;3'UTR;3'UTR;3'UTR;5'UTR	chr17:46627345-46627630	3		NA		NA	NA	TRUE	NA	3.2027	-0.727077	10.9293	1.43637e-19	2.69969e-18	33.5111
chr6	31431100	+	cg07971188	50731203	NA	AATCTATAATTAAATATATATACAAATTTACTCCTCCRAACRAACCCCTC		II			NA	NA	NA	NA	NA	NA		OpenSea	GATCCAGACCTGGGCAGGTGAGTGCGGGGTCGGGAGGGAAAAAGCCTCTGCGGGAAGGAG[CG]AGGGGCCCGCCCGGAGGAGTAAATCTGCACATATATTTAATTACAGATTACAATTACAAT	ATCTGTAATTAAATATATGTGCAGATTTACTCCTCCGGGCGGGCCCCTCG	HCP5	NM_006674	Body				TRUE		6:31430369-31431494	Promoter_Associated	HCP5	ENST00000414046.2	5'UTR	HCP5;HCP5;HCP5;HCP5	ENST00000460889.1;ENST00000541196.1;ENST00000414046.2;ENST00000467369.1	5'UTR;5'UTR;5'UTR;5'UTR		NA	chr6:31429987-31431206	6	chr6:31430110-31438415	6	TRUE	TRUE	NA	1.28071	0.643376	10.9291	1.43801e-19	2.70269e-18	33.51
chr11	128565519	+	cg24796554	67611168	NA	TTTAACCCATCACAATCAATTATCTCATCTCCAAATTTACAAATTCCTTC		II			NA	NA	NA	NA	NA	NA	chr11:128562671-128565011	S_Shore	ATTTTCTAAGTTTTTTTTATGAAAGTTTGAAATATGCTGACTTAGGTAAAAGACACCAAC[CG]AAGGAACTTGCAAATCTGGAGATGAGATAACTGACTGTGATGGGTTAAAGGGAGCTATAA	TTAACCCATCACAGTCAGTTATCTCATCTCCAGATTTGCAAGTTCCTTCG	FLI1	NM_002017;NM_001167681	5'UTR			CDMR	NA		11:128565065-128566094	Promoter_Associated_Cell_type_specific	RP11-744N12.2;FLI1;FLI1;FLI1;FLI1	ENST00000526269.1;ENST00000527767.2;ENST00000525560.1;ENST00000344954.6;ENST00000534087.1	3'UTR;5'UTR;5'UTR;5'UTR;5'UTR	RP11-744N12.2;FLI1;FLI1;FLI1;FLI1	ENST00000526269.1;ENST00000527767.2;ENST00000525560.1;ENST00000344954.6;ENST00000534087.1	3'UTR;5'UTR;5'UTR;5'UTR;5'UTR	chr11:128565480-128566155	3		NA		NA	NA	TRUE	NA	-1.81754	-0.560542	-10.9286	1.44152e-19	2.70915e-18	33.5076
chr1	27333092	+	cg00756748	85767128	NA	TCACTATCCAACAAAAACRACAAAAACRTAAAACTCAAATTTATAAACTC		II			NA	NA	NA	NA	NA	NA	chr1:27332593-27332982	S_Shore	CAACAGGGAGTCCAGGATGATCTGGAAGGAGTCTATGCTGAATTCAAACTGGCGTCTCAC[CG]AGTCCACAAACTTGAGCTCCACGTTCTTGCCGCTCTTGTTGGACAGTGAGATGAGGCTCC	CACTGTCCAACAAGAGCGGCAAGAACGTGGAGCTCAAGTTTGTGGACTCG	FAM46B	NM_052943	Body				NA	1:27205205-27205749	1:27332625-27333274	Unclassified_Cell_type_specific							chr1:27333060-27333530	3		NA		NA	NA	TRUE	NA	1.60586	2.79225	10.9281	1.44543e-19	2.71629e-18	33.5049
chr3	150325716	+	cg16461485	77693173	NA	CCTTACTTTTCCAAATTCCATTATCTCTTACCTAAACAACTCCAAAAACC		II			NA	NA	NA	NA	NA	NA	chr3:150329457-150329728	N_Shelf	TGGTTTTCTTGTGGAAAAGACATTCCAGGAGACAAAGAATTGATGGGAAACCATTTAGGG[CG]GCTTTTGGAGTTGTCCAGGCAAGAGATAATGGAACTTGGAAAAGTAAGGAGGTGGTAGAA	CTTACTTTTCCAAGTTCCATTATCTCTTGCCTGGACAACTCCAAAAGCCG	SELT	NM_016275	Body				NA				RP11-392O18.1;RP11-392O18.1;RP11-392O18.1	ENST00000480740.1;ENST00000477889.1;ENST00000485923.1	5'UTR;5'UTR;5'UTR	RP11-392O18.1;RP11-392O18.1;RP11-392O18.1	ENST00000480740.1;ENST00000477889.1;ENST00000485923.1	5'UTR;5'UTR;5'UTR	chr3:150325560-150325850	3		NA		NA	NA	TRUE	NA	1.57288	1.75717	10.9279	1.44692e-19	2.71893e-18	33.5038
chr11	74862127	-	cg27104271	73720867	NA	CCTCTTCACAAAAAAACTAAACTTAAACAAACCCAACCTTCTATACAACC		II			NA	NA	NA	NA	NA	NA		OpenSea	GGGTGCAGCTTCCTCTTCACAGAGAGGCTGGACTTGAACAAACCCAGCCTTCTATACAAC[CG]TGGAGCCAGGGCAAGGGAGAGACAGAAGGAGCAAGTGACCCAGGGAGACAAACACTTGGA	CGGTTGTATAGAAGGCTGGGTTTGTTCAAGTCCAGCCTCTCTGTGAAGAG	SLCO2B1	NM_001145212;NM_007256;NM_007256;NM_001145212	5'UTR	low-CpG:74539757-74539800			NA				SLCO2B1;SLCO2B1;SLCO2B1;SLCO2B1;SLCO2B1;SLCO2B1;SLCO2B1;SLCO2B1;SLCO2B1;SLCO2B1;SLCO2B1	ENST00000525650.1;ENST00000289575.5;ENST00000289575.5;ENST00000341411.4;ENST00000454962.2;ENST00000532236.1;ENST00000531756.1;ENST00000531756.1;ENST00000341411.4;ENST00000532236.1;ENST00000526660.1	TSS200;5'UTR;1stExon;1stExon;TSS200;1stExon;5'UTR;1stExon;5'UTR;5'UTR;5'UTR	SLCO2B1;SLCO2B1;SLCO2B1;SLCO2B1;SLCO2B1;SLCO2B1;SLCO2B1;SLCO2B1;SLCO2B1;SLCO2B1;SLCO2B1;SLCO2B1;SLCO2B1;SLCO2B1;SLCO2B1;SLCO2B1	ENST00000530556.1;ENST00000534004.1;ENST00000525650.1;ENST00000289575.5;ENST00000289575.5;ENST00000341411.4;ENST00000454962.2;ENST00000532236.1;ENST00000531756.1;ENST00000531756.1;ENST00000531457.1;ENST00000531457.1;ENST00000341411.4;ENST00000532236.1;ENST00000526660.1;ENST00000531713.1	TSS1500;TSS1500;TSS200;5'UTR;1stExon;1stExon;TSS200;1stExon;5'UTR;1stExon;1stExon;5'UTR;5'UTR;5'UTR;5'UTR;5'UTR	chr11:74861925-74862175	3		NA		NA	TRUE	TRUE	NA	-1.43452	0.713839	-10.9272	1.45275e-19	2.72981e-18	33.4998
chr3	125932534	-	cg17304646	87737363	68806937	CACAATATACTCTCACTACCATATTCAAATCACTACAAAAATAAACCCCA	CGCAATATACTCTCGCTACCGTATTCAAATCACTACGAAAATAAACCCCG	I	C	Grn	NA	NA	NA	NA	NA	NA	chr3:125931735-125932535	Island	GTGTGTCATCCACGCAGTGTGCTCTCGCTGCCGTGTTCAGGTCACTGCGAGGGTGAGCCC[CG]CTTTATCTACCCCTTCTGCTGTTGATGGGCACTCGTCTGGGGCTAGAAGGGATAAGGTTG	CGGGGCTCACCCTCGCAGTGACCTGAACACGGCAGCGAGAGCACACTGCG			NA				NA	3:127414434-127415423										NA	chr3:125931369-125933020	6	chr3:125930365-125933156	6	NA	TRUE	NA	1.5943	-0.0699442	10.9271	1.45355e-19	2.73125e-18	33.4993
chr6	30140145	-	cg03771840	97731299	75626151	AAAAATTCCTACCTTACACTAAAAAACTAAAATAAAACACACAAAAAACA	AAAAATTCCTACCTTACGCTAAAAAACTAAAATAAAACGCGCGAAAAACG	I	A	Red	NA	NA	NA	NA	NA	NA	chr6:30139718-30140263	Island	GCCGTCTGGAAAAAAGGTTCCTGCCTTACGCTGAAAGGCTGAAGTGGGGCGCGCGAAGGG[CG]GCGAAGCGGAGACGGCGGCTCTCCGGGATCCAGCTCCGCCCCTGGCCAGTGTGCGGCCCG	CGCCCTTCGCGCGCCCCACTTCAGCCTTTCAGCGTAAGGCAGGAACCTTT	TRIM15	NM_033229	3'UTR				TRUE	6:30247613-30248242	6:30137754-30140152	Unclassified	TRIM15;TRIM15;TRIM15	ENST00000498045.1;ENST00000376695.3;ENST00000376694.4	5'UTR;3'UTR;3'UTR	TRIM15;TRIM15;TRIM15	ENST00000498045.1;ENST00000376695.3;ENST00000376694.4	5'UTR;3'UTR;3'UTR	chr6:30139825-30140255	3		NA		NA	NA	TRUE	NA	3.49787	-1.88997	10.927	1.45421e-19	2.73241e-18	33.4988
chr18	21718767	+	cg03026306	35683145	NA	AATAATTTCCCAACAAATAACCAAAAATAACTCAAAACRACTACCTCTCC		II			rs2278663	0.095776	NA	NA	NA	NA	chr18:21718862-21719550	N_Shore	GCCATAAATCTCTTACTTTCTTTCCAAACGAGCTCTAATTTTAAGCTCAACGACCAAAGA[CG]GAGAGGCAGTCGCTTTGAGCTACTCCTGGCTATTTGTTGGGAAATCACCTAAATCCGTTC	CGGAGAGGCAGTCGCTTTGAGCTACTCCTGGCTATTTGTTGGGAAATCAC	CABYR	NM_153768;NM_153770;NM_153769;NM_012189;NM_138644;NM_138643	TSS1500				NA		18:21718382-21719776	Promoter_Associated	CABYR;CABYR;CABYR;CABYR;CABYR	ENST00000399481.2;ENST00000327201.6;ENST00000399499.1;ENST00000399496.3;ENST00000415309.1	TSS1500;TSS1500;TSS1500;TSS200;TSS200	CABYR;CABYR;CABYR;CABYR;CABYR;CABYR	ENST00000399481.2;ENST00000463087.1;ENST00000327201.6;ENST00000399499.1;ENST00000399496.3;ENST00000415309.1	TSS1500;TSS1500;TSS1500;TSS1500;TSS200;TSS200		NA	chr18:21718435-21719823	6	chr18:21718281-21720149	6	NA	TRUE	NA	1.70203	-1.33894	10.9268	1.45576e-19	2.7351e-18	33.4978
chr10	126069759	-	cg24681845	64659260	98675260	TCAACATTATAAATACAATAAATCACTAAAAACAAAAAACACCTCTCACA	TCAACGTTATAAATACAATAAATCACTAAAAACAAAAAACACCTCTCGCG	I	A	Red	NA	NA	NA	NA	NA	NA		OpenSea	TCTTTGTAAACATCAACGTTGTAAGTGCAATAAATCACTGGAAACAAGAGGCACCTCTCG[CG]GTGGAGAACAGGAACGGCTTTCGCAAGCACTATCGGAAAGAAGCAGCGACATCAATAAAG	CGCGAGAGGTGCCTCTTGTTTCCAGTGATTTATTGCACTTACAACGTTGA			NA				NA	10:126059747-126059798									chr10:126069540-126069895	3		NA		NA	NA	TRUE	NA	-2.76961	3.49668	-10.9266	1.45748e-19	2.73819e-18	33.4966
chr3	66487501	-	cg00513100	91803173	NA	CATCTACTAACACCTCTAAAATCCAAACACTCCTTAATATCATCTTTTAC		II			NA	NA	NA	NA	NA	NA		OpenSea	CCCCTCAATGCCATCTACTGGCACCTCTAGAATCCAGGCACTCCTTAATGTCATCTTTTA[CG]CAGCCTGCTGCACCTCCCTCATTTTCCTTCCGTCTCTGCAGTGGGGAACGGGTGGCATCT	ATCTACTGGCACCTCTAGAATCCAGGCACTCCTTAATGTCATCTTTTACG	LRIG1	NM_015541	Body				TRUE							LRIG1;LRIG1	ENST00000498287.1;ENST00000475366.1	3'UTR;3'UTR		NA	chr3:66486310-66489901	6	chr3:66485867-66489817	4	NA	TRUE	NA	1.24334	2.16111	10.9266	1.45757e-19	2.73829e-18	33.4965
chr12	89749080	+	cg01093028	47792173	NA	ATCTCAAAAAACTTTACTACAAATAAACRAATCCAAACRAACTATCAAAC		II			NA	NA	NA	NA	NA	NA	chr12:89745168-89748144	S_Shore	TGTAAAAAGGCCTCGGCTTGGGGACACGGTTTGGGCATCCCACAGATGCCCCTTGAGGCT[CG]CTTGACAGCCCGCCTGGACTCGCTCATCTGCAGCAAAGCCCTCTGAGATACTACCCTAAC	CGCTTGACAGCCCGCCTGGACTCGCTCATCTGCAGCAAAGCCCTCTGAGA			NA			CDMR	NA	12:88273164-88273274	12:89747962-89749741	Promoter_Associated							chr12:89748885-89749390	3		NA		NA	NA	TRUE	NA	2.39452	-1.34627	10.9263	1.45997e-19	2.7425e-18	33.4949
chr1	110168021	+	cg25772143	79630421	NA	TAATACCAAATAATACCTCRACRATCTCCTTACATTTACCATCCATAAAC		II			NA	NA	NA	NA	NA	NA		OpenSea	CTGCCCGATCCCTGCCGGGCCCCGCCCCCTGCCTCAAGCACTTCCCGCTCGACCTGCGCA[CG]TCTATGGATGGCAAATGCAAGGAGATCGCCGAGGTATCACCTGGCACCACCCGCACCCTC	GGTGCCAGGTGATACCTCGGCGATCTCCTTGCATTTGCCATCCATAGACG	AMPD2	NM_203404;NM_139156;NM_004037	TSS1500				TRUE		1:110167941-110168065	Gene_Associated_Cell_type_specific	AMPD2;AMPD2;AMPD2	ENST00000528454.1;ENST00000393688.3;ENST00000526301.1	5'UTR;TSS200;5'UTR	AMPD2;AMPD2;AMPD2;AMPD2;AMPD2;AMPD2;AMPD2;AMPD2;AMPD2;AMPD2	ENST00000528454.1;ENST00000459643.2;ENST00000534144.1;ENST00000525415.1;ENST00000393688.3;ENST00000526301.1;ENST00000474459.1;ENST00000531203.1;ENST00000486282.2;ENST00000528270.1	5'UTR;5'UTR;TSS1500;TSS1500;TSS200;5'UTR;5'UTR;5'UTR;5'UTR;3'UTR	chr1:110167785-110168495	3		NA		NA	NA	TRUE	NA	1.51698	1.41316	10.9262	1.46059e-19	2.74351e-18	33.4945
chr8	144105210	+	cg16400320	17617589	NA	CRCAAATTAACTTTAACAAAAACAAAACATTTATTAAAAATTCCATCATC		II			NA	NA	NA	NA	NA	NA	chr8:144105675-144105879	N_Shore	AAGCCATGGCCGGGAACCTGGATCTGACTGCAGGGAAACAGAAGCGTGGTGGGCGCTGGG[CG]ATGATGGAATTTCTAACAAATGCTTTGTTTCTGCTAAAGCTAACTTGCGCTTCCATCTCT	GCAAGTTAGCTTTAGCAGAAACAAAGCATTTGTTAGAAATTCCATCATCG			NA				NA	8:144176286-144176764	8:144105204-144106301	Unclassified	LY6E;LY6E	ENST00000519615.1;ENST00000523847.1	5'UTR;3'UTR	LY6E;LY6E	ENST00000519615.1;ENST00000523847.1	5'UTR;3'UTR	chr8:144105085-144105750	3		NA		NA	NA	TRUE	NA	1.47683	2.98569	10.9261	1.46142e-19	2.74499e-18	33.4939
chr12	109743596	+	cg23599850	99725118	NA	AATCCAAAAATACCCAAACTCCTAATCTAACACAAACCTTTCCTATTCAC		II			NA	NA	NA	NA	NA	NA	chr12:109746826-109748378	N_Shelf	AAAAAAACAAGTAAAAAAACCAAAAACAAACAAACAAAACAAAAACCAGCCTTGAATCCA[CG]TGAACAGGAAAGGCTTGTGCCAGACCAGGAGCCTGGGCACCTCTGGATCCAGTGCTGATG	ATCCAGAGGTGCCCAGGCTCCTGGTCTGGCACAAGCCTTTCCTGTTCACG	FOXN4	NM_213596	Body				NA				FOXN4	ENST00000355216.1	5'UTR	FOXN4	ENST00000355216.1	5'UTR	chr12:109743500-109744095	3		NA		NA	NA	TRUE	NA	-1.70799	-0.212947	-10.9259	1.4628e-19	2.74745e-18	33.493
chr1	119524323	-	cg09789768	17722212	NA	TTAATTAATCCTCACCAATTTCTTAAATTCCCCTTTTCCCATTTCACAAC		II			NA	NA	NA	NA	NA	NA	chr1:119522385-119522638	S_Shore	CTGAAGAAATGTTGATTGGTCCTCACCAGTTTCTTGAATTCCCCTTTTCCCATTTCACAG[CG]GGTCCTCCCTACTAAATCATATTTTCCACCTCTGACACTTAGAGCAAGGGCCTCACTTAA	TGATTGGTCCTCACCAGTTTCTTGAATTCCCCTTTTCCCATTTCACAGCG	TBX15	NM_152380	5'UTR				NA		1:119524080-119524335	Unclassified_Cell_type_specific	TBX15;TBX15	ENST00000344218.5;ENST00000207157.3	5'UTR;5'UTR	TBX15;TBX15	ENST00000344218.5;ENST00000207157.3	5'UTR;5'UTR	chr1:119524005-119524475	3		NA		NA	NA	TRUE	NA	2.47287	0.16887	10.9259	1.46313e-19	2.74799e-18	33.4927
chr11	67142268	+	cg10346364	56780905	NA	CATAAAACAAAACAATCCCCAACCCTAAATTAAAACTACCTCCTCTAAAC		II			NA	NA	NA	NA	NA	NA	chr11:67139887-67141146	S_Shore	TGCCTGGACCCTCCCAGAGGGGGTCCCCTCCTCCCTCTCCAAGGGCTGCCGGGGAGAACA[CG]CTCAGAGGAGGCAGCTCTAACCCAGGGCTGGGGACTGCCCTGCTTCATGATTTTCCTGGG	CGCTCAGAGGAGGCAGCTCTAACCCAGGGCTGGGGACTGCCCTGCTTCAT	CLCF1	NR_024469;NM_013246;NM_001166212	TSS1500				NA				CLCF1;AP003419.11;CLCF1	ENST00000533438.1;ENST00000543494.1;ENST00000312438.7	TSS1500;TSS1500;TSS1500	CLCF1;AP003419.11;CLCF1	ENST00000533438.1;ENST00000543494.1;ENST00000312438.7	TSS1500;TSS1500;TSS1500	chr11:67141540-67143110	3		NA		NA	NA	TRUE	NA	2.10945	-1.21404	10.9249	1.4707e-19	2.76214e-18	33.4876
chr14	52545013	+	cg14918300	14796105	NA	ATATAACTCACAAAAAACACCRTAAATCACAAATATACAATAACAAAATC		II			rs10150755	0.318493	NA	NA	NA	NA		OpenSea	CCCTACTTCTAGGGAAGTAGAAGGAAAAAGCAAGGCTCCTAAGTTTTCCCAATAATGTGT[CG]ACTCTGCTATTGTACATCTGTGACCTACGGTGCTTCCTGTGAGCCACACTAAATATTGCT	CGACTCTGCTATTGTACATCTGTGACCTACGGTGCTTCCTGTGAGCCACA			NA				TRUE										chr14:52544800-52545255	3		NA		NA	NA	TRUE	NA	-1.88761	3.13464	-10.9248	1.47138e-19	2.76335e-18	33.4871
chr11	111170935	-	cg05216221	34664859	NA	CTAAATCTAAAAACCAAAATTCCCCCRACCTAATCAAAATAATAAACTCC		II			rs191105073	0.0101	NA	NA	NA	NA	chr11:111169304-111170428	S_Shore	CTCTCGGCTGTCTGGGTCTGAAAGCCAAGGTTCCCCCGACCTAATCAGAGTGGTGGGCTC[CG]CTGCACTGGTCTCCATATTCCAGAGCAGAAAAACCCGTTTGCTATTGGCCTAGGACTGAG	CGGAGCCCACCACTCTGATTAGGTCGGGGGAACCTTGGCTTTCAGACCCA	C11orf92	NM_001136105;NM_207429	TSS1500				NA				C11orf92;C11orf93;C11orf93;C11orf92;C11orf92	ENST00000532918.1;ENST00000398035.2;ENST00000526216.1;ENST00000355430.4;ENST00000526150.1	5'UTR;5'UTR;5'UTR;TSS1500;TSS1500	C11orf92;C11orf93;C11orf93;C11orf93;C11orf92;C11orf92	ENST00000532918.1;ENST00000528846.1;ENST00000398035.2;ENST00000526216.1;ENST00000355430.4;ENST00000526150.1	5'UTR;5'UTR;5'UTR;5'UTR;TSS1500;TSS1500		NA	chr11:111168355-111171295	6	chr11:111169180-111171612	6	NA	TRUE	NA	1.63371	3.39453	10.9248	1.47177e-19	2.764e-18	33.4869
chr21	46493169	+	cg13110574	66666191	NA	TAAAATAACRCACACTATAATCTCAACCAATCTAAAAACTAAAACTAAAC		II			rs116214745	0.018229	NA	NA	NA	NA	chr21:46494173-46495472	N_Shore	ACCTCGGCCTCGCACACCACAGCTCCAGCTCTGAGACACAAGCGACCCGCACCCCCCCAC[CG]CCCAGCCCCAGCCTCCAGACTGGCTGAGATCACAGTGTGCGCCACCCCATCCCTGGCTTG	CGCCCAGCCCCAGCCTCCAGACTGGCTGAGATCACAGTGTGCGCCACCCC	ADARB1	NR_027672;NR_027292;NM_001160230;NM_001112;NR_027674;NM_015833;NM_015834;NR_027673	TSS1500				NA	21:45316794-45317905			SSR4P1;ADARB1;ADARB1;ADARB1	ENST00000429427.1;ENST00000460734.1;ENST00000539173.1;ENST00000437626.1	3'UTR;TSS1500;TSS1500;TSS1500	SSR4P1;ADARB1;ADARB1;ADARB1;ADARB1	ENST00000429427.1;ENST00000462214.1;ENST00000460734.1;ENST00000539917.1;ENST00000437626.1	3'UTR;TSS1500;TSS1500;TSS1500;TSS1500	chr21:46493085-46493335	3		NA		NA	NA	TRUE	NA	1.56786	1.47454	10.9248	1.47204e-19	2.76443e-18	33.4867
chr2	128458399	-	cg11206634	53720248	NA	AAATAACACCAAACACATAAAACAACAACACCRAATCTTAAACAAAAAAC		II			NA	NA	NA	NA	NA	NA	chr2:128458844-128459937	N_Shore	CCAGAGCACGAGAGTGACACCAAACACATGGGACAGCAGCACCGAGTCTTGGACAAGGGG[CG]CGAAGGAGTCAAGGATGTTGCCAGGCCTGTGGCCGAAACTGAGAACAGAATAGAGAAGCA	CGCCCCTTGTCCAAGACTCGGTGCTGCTGTCCCATGTGTTTGGTGTCACT	SFT2D3	NM_032740	TSS1500				NA		2:128458239-128458520	Promoter_Associated	SFT2D3	ENST00000310981.4	TSS200	SFT2D3	ENST00000310981.4	TSS200	chr2:128458005-128458515	3		NA		NA	TRUE	TRUE	NA	1.29273	1.14309	10.9247	1.47238e-19	2.76499e-18	33.4864
chr5	169695483	+	cg08748308	59612137	NA	CTTAACCRATACTCCCCTTTCACTTTAATAACCTTATATTTCCACAAACC		II			NA	NA	NA	NA	NA	NA		OpenSea	GCGGCCATCGGTCTCTGGGGGGGCACAGGAGGCTGCTGGGGGGTTTTCCCAGAGGGGGGC[CG]GTCTGTGGAAACACAAGGTTATTAAAGTGAAAGGGGAGTATCGGCCAAGCTCAGGGGTCT	TTGGCCGATACTCCCCTTTCACTTTAATAACCTTGTGTTTCCACAGACCG	LCP2	NM_005565	Body				NA		5:169694749-169695755	Promoter_Associated	LCP2;LCP2	ENST00000521416.1;ENST00000046794.5	TSS1500;ExonBnd	LCP2;LCP2;LCP2	ENST00000521416.1;ENST00000520344.1;ENST00000046794.5	TSS1500;TSS1500;ExonBnd	chr5:169695325-169695715	3		NA		NA	NA	TRUE	NA	1.48067	2.61348	10.9243	1.47553e-19	2.77047e-18	33.4843
chr15	38233268	-	cg15286206	81657237	NA	CCTCTATCAAAAAACRTATAAAATCATAACCCTAAAACTCCTCACAACTC		II			rs1021796	0.439657	NA	NA	NA	NA		OpenSea	GTGGCTTAATTCCTCTATCAGGAGACGTGTGAAGTCATGGCCCTGAGGCTCCTCACAGCT[CG]TGAGGCCACCTTGGTGACAGCATTCCATTCCTGCACAGCTTTTACCTTGCCAAGTTAGCA	CGAGCTGTGAGGAGCCTCAGGGCCATGACTTCACACGTCTCCTGATAGAG	TMCO5A	NM_152453	Body				NA							TMCO5A	ENST00000559813.1	5'UTR	chr15:38233180-38233415	3		NA		NA	NA	TRUE	NA	-2.30668	0.125833	-10.9243	1.47564e-19	2.7706e-18	33.4842
chr17	39975631	-	cg16080427	49615921	41666898	CAAAACCAAAAACTTCATACACTACCACTACAATAACTCCTTAATAAACA	CGAAACCGAAAACTTCATACGCTACCACTACAATAACTCCTTAATAAACG	I	A	Red	NA	NA	NA	NA	NA	NA		OpenSea	TGTCCGCAGAGCCGGGGCCGGGGACTTCATGCGCTACCACTACAATGGCTCCTTGATGGA[CG]GCACCCTCTTCGATTCCAGGTCAGGAGGGTCTTGAGGTGGGAGGGCGGGGGCTGGGTGAA	CGGGGCCGGGGACTTCATGCGCTACCACTACAATGGCTCCTTGATGGACG	FKBP10	NM_021939	Body				TRUE	17:37229058-37229227			FKBP10;FKBP10;FKBP10	ENST00000544340.1;ENST00000321562.4;ENST00000489591.1	1stExon;ExonBnd;5'UTR	FKBP10;FKBP10;FKBP10;FKBP10;FKBP10;FKBP10;FKBP10;FKBP10	ENST00000490938.1;ENST00000487489.1;ENST00000487489.1;ENST00000464180.1;ENST00000455106.1;ENST00000544340.1;ENST00000321562.4;ENST00000489591.1	TSS1500;1stExon;5'UTR;TSS1500;1stExon;1stExon;ExonBnd;5'UTR		NA	chr17:39975137-39977328	6	chr17:39975251-39981858	6	NA	TRUE	NA	2.84546	2.75964	10.9241	1.4776e-19	2.7742e-18	33.4829
chr10	99933209	+	cg06821075	59736241	NA	ATCAATAAACCCAAAAATTCATCCAAAACTCTCATTTCCRAAACATCTCC		II			NA	NA	NA	NA	NA	NA		OpenSea	TGTTCTGAAACCTTGCTTTTCACTTCAGACTGGGGGAGGGGTAGAGGGAGCCTAATGTAC[CG]GAGATGCTTCGGAAATGAGAGCCTTGGATGAATTCCTGGGCCTATTGATCCACCGGCAGT	CGGAGATGCTTCGGAAATGAGAGCCTTGGATGAATTCCTGGGCCTATTGA	C10orf28	NM_014472	5'UTR				TRUE				C10orf28;C10orf28;C10orf28;C10orf28	ENST00000370584.3;ENST00000538495.1;ENST00000298999.3;ENST00000314594.5	5'UTR;5'UTR;5'UTR;5'UTR	C10orf28;C10orf28;C10orf28;C10orf28	ENST00000370584.3;ENST00000538495.1;ENST00000298999.3;ENST00000314594.5	5'UTR;5'UTR;5'UTR;5'UTR	chr10:99933060-99933430	3		NA		NA	NA	TRUE	NA	1.70168	0.314118	10.9239	1.47862e-19	2.77597e-18	33.4822
chr17	75830800	+	cg11868461	92673895	NA	ATTCTTATCTATTCTAAAAACCTTCTCCCAATAAAATAATCAAAACAAAC		II			NA	NA	NA	NA	NA	NA		OpenSea	GGCTGCTGAGTGACTCATCAGCCTCAGCAGAGCCTACTGTGACTGGCGTAGCTCCTCCCA[CG]CTTGCCCTGACCACCCCACTGGGAGAAGGTTCTCAGAACAGATAAGAACTAAGTAGCAGT	CGCTTGCCCTGACCACCCCACTGGGAGAAGGTTCTCAGAACAGATAAGAA			NA		chr17:75830749-75830749	DMR	NA		17:75830488-75830920	Unclassified_Cell_type_specific							chr17:75830645-75830915	3		NA		NA	NA	TRUE	NA	-2.80452	-1.60475	-10.9236	1.48104e-19	2.78022e-18	33.4806
chr21	38123601	-	cg16059256	36624542	NA	TAATTCTTTTCAAAAACATCCTTTAAAAAATTAAAATTACAAAAACTTAC		II			NA	NA	NA	NA	NA	NA	chr21:38119793-38120742	S_Shelf	TTGGTTTAAAGTGATTCTTTTCAGAGACATCCTTTGAGAAGTTAAAATTGCAGAGGCTTA[CG]CTTTCTTTTATTTCAAATATGCATAGTGATTAACCAGGAATAAGGATTCTCCCATGTTCT	GATTCTTTTCAGAGACATCCTTTGAGAAGTTAAAATTGCAGAGGCTTACG	HLCS	NM_000411	3'UTR				TRUE				HLCS	ENST00000399120.1	3'UTR	HLCS	ENST00000399120.1	3'UTR		NA		NA		NA	NA	TRUE	NA	1.72889	2.32007	10.9231	1.48518e-19	2.78784e-18	33.4778
chr17	80009015	-	cg17616192	43643169	NA	ATATAAAAAACTAATAAAAAACAAAACTTAACTAACAAAATAAACCCTCC		II			NA	NA	NA	NA	NA	NA	chr17:80008514-80010567	Island	GGAAGCGGCTAGTGTGAGAGGCTGGTGGGGAGCAGAGCTTGGCTGGCAGGGTGGGCCCTC[CG]CAGGCCGCGTGACCTGGGCAGCGTCGGGGCCTCCCCGGGCCTCGGGAGCCTGGGCAGAGA	TGTGAGAGGCTGGTGGGGAGCAGAGCTTGGCTGGCAGGGTGGGCCCTCCG	GPS1	NM_004127;NM_002917;NM_212492	TSS1500				NA	17:77601804-77604069	17:80008836-80010379	Promoter_Associated	GPS1;GPS1;GPS1	ENST00000392358.1;ENST00000355130.2;ENST00000392357.1	TSS1500;TSS1500;TSS1500	GPS1;GPS1;GPS1	ENST00000392358.1;ENST00000355130.2;ENST00000392357.1	TSS1500;TSS1500;TSS1500	chr17:80008625-80009495	3		NA		NA	NA	TRUE	NA	1.36577	1.05891	10.9224	1.4914e-19	2.79921e-18	33.4736
chr7	90042240	-	cg25244356	22701878	NA	CCTAATATACRACACTACTTAATACTCATCAATTAACCAACTAAACCTAC		II			NA	NA	NA	NA	NA	NA		OpenSea	AGCAGTGACTGCCTGATGTACGACACTACTTGGTACTCATCAGTTGACCAGCTGGACCTG[CG]TGTCCTCCAGTTTGCCCTACCCCTCAGCATGCTGATCGCCATGGGTGCCCTGCTGCTCTG	CGCAGGTCCAGCTGGTCAACTGATGAGTACCAAGTAGTGTCGTACATCAG	CLDN12	NM_012129	Body				NA		7:90042022-90042571	Gene_Associated				CLDN12;CLDN12;CLDN12;CLDN12	ENST00000480135.1;ENST00000498033.1;ENST00000483862.1;ENST00000451941.2	5'UTR;5'UTR;5'UTR;5'UTR	chr7:90042220-90042495	3		NA		NA	NA	TRUE	NA	1.21824	2.33323	10.9223	1.49168e-19	2.79967e-18	33.4735
chr1	180923076	+	cg00579423	56735127	95786871	AATAACCTAAAAACAAAACAAACACAAAACAACTACTAAAAACACAATCA	AATAACCTAAAAACGAAACGAACGCGAAACAACTACTAAAAACACAATCG	I	C	Grn	NA	NA	NA	NA	NA	NA	chr1:180922915-180923692	Island	TGGCACCCGGTGTCCCGGGAGGGAGAATCGGGGTCTGTCGCGGGCCCTGCGACCAGGAGG[CG]ACTGTGCCCTCAGCAGCTGCCCCGCGCCCGCCCCGCCCTCAGGCCACTAGAGGCAACCTC	AGTGGCCTGAGGGCGGGGCGGGCGCGGGGCAGCTGCTGAGGGCACAGTCG			NA				NA	1:179189326-179190563	1:180922765-180924106	Unclassified_Cell_type_specific	RP11-46A10.4;RP11-46A10.5	ENST00000415647.1;ENST00000358073.2	3'UTR;3'UTR	RP11-46A10.4;RP11-46A10.5	ENST00000415647.1;ENST00000358073.2	3'UTR;3'UTR	chr1:180922465-180923710	3		NA		NA	NA	TRUE	NA	4.30986	0.971522	10.9222	1.49239e-19	2.80092e-18	33.473
chr1	39541952	+	cg09071280	87766117	NA	AAACAACATCTAACTTTATACTAATAATTCAAAAACRAATCAAACATACC		II			NA	NA	NA	NA	NA	NA		OpenSea	CCTCATCCGCCTGCCTTGGACTCCTAAAGTGCTGGGATTACAGGCATGAGTCACCTGGCC[CG]GCATGTCTGATTCGTTTTTGAATCACCAGTACAAAGCTAGATGTTGTTCTTTTTGTGAAA	AACAACATCTAGCTTTGTACTGGTGATTCAAAAACGAATCAGACATGCCG			NA				TRUE										chr1:39541800-39542855	3		NA		NA	NA	TRUE	NA	-2.72388	2.3903	-10.9221	1.49322e-19	2.80241e-18	33.4724
chr13	25085669	+	cg20765408	39648932	NA	TTCCACCTACACCAATAATTTATAAAACAACCAAAAATTTATAAAAAAAC		II			NA	NA	NA	NA	NA	NA	chr13:25086522-25087067	N_Shore	AGAGTGTCTTCCACCCAAAGACAGCAGGGAACAGCCCCGATTCCTAAGAAACCCTCAGCG[CG]CCTCCTCACAAACTCTTGGCTGCTCCATAAACCATTGGTGTAGGTGGAATCAAGTGGCTT	TCCACCTACACCAATGGTTTATGGAGCAGCCAAGAGTTTGTGAGGAGGCG	PARP4	NM_006437	5'UTR			RDMR	NA	13:23983667-23983834	13:25085164-25085973	Promoter_Associated_Cell_type_specific	PARP4	ENST00000381989.3	5'UTR	PARP4	ENST00000381989.3	5'UTR	chr13:25085240-25085910	3		NA		NA	NA	TRUE	NA	-2.36532	2.17469	-10.9217	1.49688e-19	2.80905e-18	33.47
chr1	91195683	-	cg04929932	83628838	NA	AAAAAACTAAATCAAAACTTCAAACTCTCTCATTATAAAATATACCTAAC		II			NA	NA	NA	NA	NA	NA	chr1:91190489-91192804	S_Shelf	GGAGGGAAGGAAAAAGGCTAAGTCAAAACTTCAAGCTCTCTCATTATGAGGTATACCTGA[CG]GGGACACCGAAAGCCGCCTGTACTTCCTCTCATCAATACAGCAGAGCTTTTTGTCAGTAA	AAAGGCTAAGTCAAAACTTCAAGCTCTCTCATTATGAGGTATACCTGACG			NA			RDMR	NA		1:91195180-91196040	Unclassified_Cell_type_specific							chr1:91195585-91195915	3		NA		NA	NA	TRUE	NA	2.50428	-2.63911	10.9214	1.49914e-19	2.81322e-18	33.4685
chr1	32410678	-	cg16554164	29791908	90807858	ATAAATCACTCCCTATCCATAAAAAATTAATTAATTCCAAAACACCTACA	GTAAATCGCTCCCTATCCGTAAAAAATTAATTAATTCCAAAACACCTACG	I	A	Red	rs7518297	0.069932	NA	NA	NA	NA	chr1:32410188-32410630	S_Shore	GACTGCAGGCCCGTAGGTCGCTCCCTATCCGTGAGGGATTGGTTGGTTCCAGGACACCTG[CG]GATCCCAAAATCTGCGGATAATCAAGTCCCTGTTATAAAATATAAAATGGGCTGGGCTCG	CGCAGGTGTCCTGGAACCAACCAATCCCTCACGGATAGGGAGCGACCTAC			NA				TRUE		1:32409307-32410768	Unclassified	PTP4A2	ENST00000526960.1	TSS1500	PTP4A2	ENST00000526960.1	TSS1500	chr1:32410385-32410695	3		NA		NA	NA	TRUE	NA	1.97333	0.734844	10.9211	1.50187e-19	2.81818e-18	33.4667
chr4	54959708	+	cg18500988	26723945	NA	CCTAAACTTAACAACTAAAAACCAAAAAACCRCTACACAATCATCTCTCC		II			NA	NA	NA	NA	NA	NA	chr4:54957979-54958542	S_Shore	GCGCCAGGCTGTGGAGGAGCCTTAGAGGGCAACACTCGGCCGGGAAAAGGCGCGGGGGGA[CG]GAGAGATGATTGTGCAGCGGCTTCCTGGCTCCTAGTTGCCAAGCCCAGGGACTCTGATAC	CGGAGAGATGATTGTGCAGCGGCTTCCTGGCTCCTAGTTGCCAAGCCCAG			NA			RDMR	NA	4:54654246-54654622	4:54959702-54959806	Unclassified_Cell_type_specific							chr4:54959005-54959895	3		NA		NA	NA	TRUE	NA	1.97438	-2.65152	10.9206	1.50557e-19	2.82491e-18	33.4642
chr14	56890696	+	cg19779166	95617427	NA	ACAACAAACTTAAAATCACRCTCCCCTTAAAAAACCCCTAAACTAAAACC		II			NA	NA	NA	NA	NA	NA		OpenSea	CCTCATGGCAGCTGGAGCAAAGGAGGGAAATTAAGTAGACAAGACACTTCCTAGGACAGG[CG]GCTCTAGTCCAGGGGCCTCCCAAGGGGAGCGTGATTTCAAGTTTGCTGCTCTCCCACAAA	CAGCAAACTTGAAATCACGCTCCCCTTGGGAGGCCCCTGGACTAGAGCCG			NA				TRUE										chr14:56890305-56890715	3		NA		NA	NA	TRUE	NA	-2.14366	2.22696	-10.9205	1.50629e-19	2.82618e-18	33.4637
chr8	1845250	-	cg18533546	34711903	NA	TAACAATTTACTACACAATAAACCAAACTAAAACCCCCTTCAAAAACRTC		II			NA	NA	NA	NA	NA	NA		OpenSea	AGGCTGTGTTCTGACAGTTTGCTGCACAATGAACCAAGCTGAAACCCCCTTCAAAGACGT[CG]GCGGAACTGAGTCTCCTTTGTGGAGCCCCTCATTTGCATGATAAACCCCGGGGACAAAGT	GACAGTTTGCTGCACAATGAACCAAGCTGAAACCCCCTTCAAAGACGTCG	ARHGEF10	NM_014629	Body		chr8:1845111-1845111		TRUE	8:1832580-1833060						ARHGEF10;ARHGEF10	ENST00000520972.1;ENST00000523711.1	5'UTR;5'UTR	chr8:1844925-1845955	3		NA		NA	NA	TRUE	NA	2.29463	0.84782	10.9204	1.50727e-19	2.82795e-18	33.4631
chr4	890209	+	cg20188214	79756406	NA	CAAAATATCTAAATAAAATCTAACRCCTCTCAATAACAATACCTAACTCC		II			NA	NA	NA	NA	NA	NA	chr4:893911-894186	N_Shelf	GCAGGCCAGTTCCGAGTGGCAGGTGCCCGGCCCACGCCGCCTCAGGTTAAGTAGGGCGCA[CG]GAGCCAGGCACTGCCACTGAGAGGCGCCAGACCTCACCCAGATATCCTGCTTCTCGCCGA	CGGAGCCAGGCACTGCCACTGAGAGGCGCCAGACCTCACCCAGATATCCT	GAK	NM_005255	Body				NA	4:880176-880236						GAK;GAK	ENST00000507580.1;ENST00000505819.1	3'UTR;3'UTR	chr4:890100-890375	3		NA		NA	NA	TRUE	NA	1.43305	1.79521	10.9202	1.50875e-19	2.83065e-18	33.4621
chr20	655888	-	cg06868622	63614287	NA	CCTCACTCTAACCCTATTTAAAAACCACAACTTTCAAAATCCCRACTAAC		II			NA	NA	NA	NA	NA	NA	chr20:655880-656604	Island	TCTTGCCACCCCCTCACTCTAGCCCTATTTGAGGGCCACAACTTTCAAAGTCCCGGCTGG[CG]CGTGGCTGCGGGATGGGCCGACCCCGCGACTTTCCCTTTGTACGACCTAGCCCCTGCCCC	CGCCAGCCGGGACTTTGAAAGTTGTGGCCCTCAAATAGGGCTAGAGTGAG	SCRT2	NM_033129	Body				NA	20:603888-604744	20:655487-656637	Unclassified_Cell_type_specific	SRXN1	ENST00000488788.1	3'UTR	SRXN1	ENST00000488788.1	3'UTR	chr20:655465-656015	3		NA		NA	NA	TRUE	NA	1.46496	-1.90575	10.9199	1.51123e-19	2.83521e-18	33.4605
chr1	33274592	+	ch.1.1078655R	76783364	NA	CCAATATCTAAAACAATACTTATCATATACCAAAAATTCCATAAAAATCT		II			NA	NA	NA	NA	NA	NA		OpenSea	CTTTGAATCTACAGCCTTCGTAGAGTACCTGAAATTTTATTCATTTTTACACTTAATCTA[CA]GATCTTTATGGAACCCCTGGTATATGATAAGCACTGTTCTAGATACTGGATATGCAAAAG	CAGATCTTTATGGAACCCCTGGTATATGATAAGCACTGTTCTAGATACTG	YARS	NM_003680	Body				NA							YARS	ENST00000481895.1	3'UTR		NA		NA	chr1:33271702-33275161	6	NA	TRUE	NA	-2.38879	-3.10395	-10.9194	1.51532e-19	2.8426e-18	33.4578
chr3	151619923	-	cg20790648	63648243	NA	AAAATTTAACAAATTTCCTAAAAACTCAATTAATTTCCTCTTTCTCAACC		II			NA	NA	NA	NA	NA	NA		OpenSea	GCCTGGCTCACAAGATTTAACAGATTTCCTAGGAACTCAATTGATTTCCTCTTTCTCAGC[CG]CATTTGCCCTCCCTGGAGAGGATAAAAGCTATTTAACTTGATGGGTGGAGATCTGAGCAA	CGGCTGAGAAAGAGGAAATCAATTGAGTTCCTAGGAAATCTGTTAAATCT			NA				TRUE				RP11-454C18.2	ENST00000483843.2	3'UTR	RP11-454C18.2;RP11-454C18.2	ENST00000483843.2;ENST00000475855.1	3'UTR;3'UTR	chr3:151619760-151619990	3		NA		NA	NA	TRUE	NA	-2.8105	1.25156	-10.9192	1.51689e-19	2.84539e-18	33.4567
chr19	15343174	+	cg05488632	51637245	NA	TACCTAACACTCAAATAAATAATACRCTCTAACTATTTTCTATCRAAACC		II			NA	NA	NA	NA	NA	NA	chr19:15342626-15343181	Island	TTGGCCTGGGGCCCCTCCGTGCCGTCGGGATTTGTGGGACGCGCTGAAGGAAGAGGCGGG[CG]GCTCCGACAGAAAACAGCCAGAGCGCACCACTCACCTGAGTGCCAGGTAAACACCTGGGC	ACCTGGCACTCAGGTGAGTGGTGCGCTCTGGCTGTTTTCTGTCGGAGCCG	EPHX3	NM_024794;NM_001142886;NM_024794	5'UTR				NA	19:15203635-15204238	19:15341951-15343455	Unclassified_Cell_type_specific	EPHX3;EPHX3;EPHX3	ENST00000221730.2;ENST00000221730.2;ENST00000435261.1	1stExon;5'UTR;5'UTR	EPHX3;EPHX3;EPHX3	ENST00000221730.2;ENST00000221730.2;ENST00000435261.1	1stExon;5'UTR;5'UTR		NA	chr19:15341658-15344709	6	chr19:15342287-15344755	6	TRUE	TRUE	NA	1.84105	-2.56268	10.9191	1.51792e-19	2.84724e-18	33.4561
chr5	34930618	+	cg15881711	94700419	NA	AATAAACATACAAACTTTACTAAAAAAACCRCCTAATTAAAACCTTCCCC		II			NA	NA	NA	NA	NA	NA	chr5:34929401-34930441	S_Shore	TTTTTTCTTTTAATAAGCTGTTTAAGCAGACCTTGTACTTCACTTTGGACATGATTCTGC[CG]GGGAAGGTTTTAATCAGGCGGCTTCCCCAGTAAAGTTTGTATGTTTACTTAGAAGTATCC	CGGGGAAGGTTTTAATCAGGCGGCTTCCCCAGTAAAGTTTGTATGTTTAC	DNAJC21	NM_001012339;NM_194283	Body				NA		5:34930575-34930772	Promoter_Associated							chr5:34930560-34930915	3		NA		NA	NA	TRUE	NA	-1.9865	-2.8835	-10.9181	1.52672e-19	2.86344e-18	33.4503
chr1	191454114	+	ch.1.189720737F	88616366	NA	CTTAAACTCAAAACATCTTCCCACTTCATCCTCCTAAATAACTAAAAACT		II			NA	NA	NA	NA	NA	NA		OpenSea	AGATCTCAATATATAGTATTAAAATGTTGTAAATGATTAGCTGGATGTGGTACAGGCCTA[CA]GCCCCTAGCTACTCAGGAGGATGAAGTGGGAAGATGTCTTGAGCCCAAGAATTTGAGGCT	CAGCCCCTAGCTACTCAGGAGGATGAAGTGGGAAGATGTCTTGAGCCCAA			NA				NA											NA		NA		NA	NA	TRUE	NA	-1.92291	-2.92881	-10.9176	1.53086e-19	2.87074e-18	33.4476
chr1	87597830	+	cg09221932	74745547	NA	AAACAACRACCRATAAAAAACAAACAACCTAACCCTATAATATAAAACTC		II			NA	NA	NA	NA	NA	NA	chr1:87597543-87598515	Island	TGCTGGCCCGCCGGGACCTGGGACTTGTGCCACATGGAGTGTCGGGAGTCTCCATTGCCG[CG]AGTTCTACACCACAGGGCCAGGCTGTTTGCTCCCCATCGGTCGCTGCCCCCAGCACCCTG	GGCAGCGACCGATGGGGAGCAAACAGCCTGGCCCTGTGGTGTAGAACTCG	LOC339524	NR_026986;NR_026989;NR_026987;NR_026988;NR_026985	Body				NA	1:87370132-87370509	1:87597356-87598493	Promoter_Associated	HS2ST1;HS2ST1	ENST00000484933.1;ENST00000484933.1	1stExon;5'UTR	HS2ST1;HS2ST1;HS2ST1;HS2ST1;HS2ST1;HS2ST1;HS2ST1;HS2ST1;HS2ST1	ENST00000471417.1;ENST00000461990.1;ENST00000484933.1;ENST00000484933.1;ENST00000476432.1;ENST00000476432.1;ENST00000467438.1;ENST00000467438.1;ENST00000490006.1	5'UTR;5'UTR;1stExon;5'UTR;1stExon;5'UTR;1stExon;5'UTR;5'UTR	chr1:87597505-87598355	3		NA		NA	NA	TRUE	NA	1.90712	-2.61216	10.9173	1.53279e-19	2.87412e-18	33.4463
chr5	16886424	+	cg06742628	26642594	84758211	ACAAACATCTATAATTATTCTCCAACCCAAAAAAAAATATTACAAACTCA	ACAAACGTCTATAATTATTCTCCAACCCAAAAAAAAATATTACAAACTCG	I	A	Red	NA	NA	NA	NA	NA	NA		OpenSea	AAGAGAGAAACTTGGTGAGCACATAGTTGATAAAGTTGGAAATGTGTGGTTTGAGAGTCC[CG]AGTTTGTAATATTTTTCTTTGGGCTGGAGAACAATTATAGACGTTTGTTCTCTATATAGG	ACAAACGTCTATAATTGTTCTCCAGCCCAAAGAAAAATATTACAAACTCG	MYO10	NM_012334	Body				TRUE										chr5:16886285-16886455	3		NA		NA	NA	TRUE	NA	-2.22098	2.71834	-10.9168	1.53736e-19	2.88231e-18	33.4434
chr1	182586153	+	cg14651210	83749490	NA	RAAAAAAACCAAATAACCTCACAAAACTCATCTACCTAAAAAATTAAAAC		II			rs602988	0.149978	NA	NA	NA	NA	chr1:182584177-182584545	S_Shore	TACAGCCCCTGACCCTGCCCACCACCTACAGACCCCTCCTGATACCCTGACCACTGCAGC[CG]TCCCAACCTCCCAGGTAGATGAGCTCTGTGAGGCCACTTGGTTCCTCCCGTGTCAAGGCA	GGAGGAACCAAGTGGCCTCACAGAGCTCATCTACCTGGGAGGTTGGGACG			NA				TRUE										chr1:182586085-182586295	3		NA		NA	NA	TRUE	NA	1.91294	0.208461	10.9167	1.5377e-19	2.88287e-18	33.4431
chr1	17865713	-	cg10123662	23704101	NA	TTCTTAAAAATTTAACTACATAACTACAAAATTCCCCATATTACCATAAC		II			NA	NA	NA	NA	NA	NA	chr1:17865863-17866630	N_Shore	CGCCAGGGTTGTTCTTGGAGGTTTGGCTGCATGGCTGCAAGGTTCCCCATGTTGCCATGG[CG]GGGGTGGGGGGCAATACGGGGCCGCCAAGACTGGTTGAGGGGCAGGTCATAAGTCTAGGG	TCTTGGAGGTTTGGCTGCATGGCTGCAAGGTTCCCCATGTTGCCATGGCG	ARHGEF10L	NM_018125	TSS1500				NA				ARHGEF10L	ENST00000434513.1	TSS1500	ARHGEF10L	ENST00000434513.1	TSS1500	chr1:17865360-17865890	3		NA		NA	NA	TRUE	NA	1.6502	-1.76779	10.9165	1.53972e-19	2.88651e-18	33.4418
chr15	99603018	-	cg26839356	81810500	NA	ATTCCAAAATACCACCCRAAAAACTAAACAAATCAAAAAACCTCRCTAAC		II			NA	NA	NA	NA	NA	NA	chr15:99602234-99602818	S_Shore	TCCTGCTTTATATTCCAAAATGCCACCCGGAAGGCTAGGCAAGTCAGGAAACCTCGCTGG[CG]GTGTGGATGGCTGGTGAGGGTCCCCGGTGCTCCAGTTAGGAGGCAGGGGCTGTCCCCTCT	CGCCAGCGAGGTTTCCTGACTTGCCTAGCCTTCCGGGTGGCATTTTGGAA			NA				TRUE		15:99601930-99603021	Unclassified_Cell_type_specific	RP11-654A16.3	ENST00000559468.1	3'UTR	RP11-654A16.3	ENST00000559468.1	3'UTR	chr15:99602205-99603275	3		NA		NA	NA	TRUE	NA	1.86103	-1.42458	10.9164	1.54042e-19	2.88774e-18	33.4414
chr2	46325268	-	cg04756223	74775252	NA	AATATTTCAACTAATAATATATATTCAAAACAAAAATTATAAAAAACCCC		II			NA	NA	NA	NA	NA	NA		OpenSea	GATTAAATTTGAGTGTTTCAGCTAGTAATGTGTGTTCAGAGCAAAAATTATGAGGGACCC[CG]TCATCTCTTATTTTTGTGTCTTTCATGGTAGCTCATATAGAACTGAGAACCCATTATAGT	CGGGGTCCCTCATAATTTTTGCTCTGAACACACATTACTAGCTGAAACAC	PRKCE	NM_005400	Body				TRUE							PRKCE;PRKCE	ENST00000469753.1;ENST00000480633.1	5'UTR;5'UTR		NA	chr2:46324716-46325425	6	chr2:46324737-46326540	6	NA	TRUE	NA	-3.18797	1.76615	-10.916	1.54395e-19	2.8942e-18	33.4391
chr22	31495093	+	cg02350211	12742287	NA	CRACACCAATCCAACAACATCTACTTAATACTATTAACRTTAAAAACCCC		II			NA	NA	NA	NA	NA	NA	chr22:31494658-31495175	Island	ACACCGCCCCTACAGCAGCCCTGGCGGACCCCGCGCAGCCGTGCAGCGATCCACCAGCTT[CG]GGGTCCCCAACGCCAACAGCATCAAGCAGATGCTGCTGGACTGGTGTCGAGCCAAGACTC	CGGGGTCCCCAACGCCAACAGCATCAAGCAGATGCTGCTGGACTGGTGTC	SMTN	NM_006932;NM_134269;NM_134270	Body				TRUE	22:29824659-29825106						SMTN;SMTN;SMTN;SMTN;MTMR3	ENST00000472911.1;ENST00000489337.1;ENST00000460658.1;ENST00000493335.1;ENST00000464734.1	TSS1500;5'UTR;5'UTR;5'UTR;5'UTR	chr22:31495080-31495335	3		NA		NA	NA	TRUE	NA	1.1844	1.82792	10.9159	1.5451e-19	2.89628e-18	33.4384
chr19	11531874	-	cg01626681	79606400	91628260	ACAAAACAATACAAATATTATATTCAAACAACCTTCCCTCTAAACTAACA	ACAAAACGATACGAATATTATATTCGAACAACCTTCCCTCTAAACTAACG	I	A	Red	rs34619515	0.058823	NA	NA	NA	NA	chr19:11533198-11533619	N_Shore	AAGTGGCAAGGGGCAGGGCGATGCGGGTGTTGTATTCGGGCAGCCTTCCCTCTAAGCTGG[CG]AGGAACTAAGCGGGGATGGGAAGCGAGAGAGGAAGGTGGGCGGGGCCAGGGGCCACCGAG	CGCCAGCTTAGAGGGAAGGCTGCCCGAATACAACACCCGCATCGCCCTGC	CCDC151	NM_145045	Body			RDMR	NA	19:11392850-11392969			CCDC151	ENST00000543934.1	ExonBnd	CCDC151	ENST00000543934.1	ExonBnd	chr19:11531485-11533515	3		NA		NA	NA	TRUE	NA	3.3235	-2.10016	10.9155	1.54778e-19	2.90122e-18	33.4366
chr9	99449451	-	cg11042561	65625568	NA	AAACCAAATCCAAATAAACAATCCAAATACTTCAAAATTTTAACCTAAAC		II			NA	NA	NA	NA	NA	NA	chr9:99449110-99449578	Island	TGTGTCTGCAGGAGCCAAATCCAAATGAGCAGTCCAGGTACTTCAGAGTTTTAACCTGAG[CG]AAACAGGAATGTCTCGGGTCTTAACAGGACCGTCCGCCCGCTCGGAAGAGGCGAATCTCC	CGCTCAGGTTAAAACTCTGAAGTACCTGGACTGCTCATTTGGATTTGGCT			NA				NA	9:98488871-98489498	9:99448595-99449755	Unclassified	RP11-535M15.1;RP11-535M15.1	ENST00000423924.1;ENST00000423924.1	1stExon;5'UTR	RP11-535M15.1;RP11-535M15.1	ENST00000423924.1;ENST00000423924.1	1stExon;5'UTR	chr9:99448940-99449675	3		NA		NA	NA	TRUE	NA	2.14315	-2.18165	10.9151	1.55115e-19	2.90739e-18	33.4345
chr1	201979499	+	cg26808687	53656194	NA	CTAAAAAATCAAACCCRACTAATTTAATAATTATCAAAATCTATCATCCC		II			NA	NA	NA	NA	NA	NA		OpenSea	CCCCAGCAACGTTCCCGCCACCTGCCCAGGCCAGTGCCCCGTGCCCAACCCCAGAGGGTG[CG]GGATGACAGACTCTGACAATCATTAAACCAGCCGGGCCTGATTTCCCAGCACTGCCTGCT	CGGGATGACAGACTCTGACAATCATTAAACCAGCCGGGCCTGATTTCCCA	ELF3	NM_004433;NM_001114309	TSS1500				TRUE		1:201978372-201979625	Unclassified	ELF3;ELF3;ELF3;ELF3;RP11-510N19.5;ELF3;RP11-465N4.4	ENST00000359651.3;ENST00000359651.3;ENST00000367283.3;ENST00000495848.1;ENST00000504773.1;ENST00000367284.5;ENST00000419190.1	5'UTR;1stExon;TSS1500;TSS1500;TSS1500;TSS200;TSS200	ELF3;ELF3;ELF3;ELF3;ELF3;ELF3;ELF3;RP11-510N19.5;ELF3;RP11-465N4.4	ENST00000359651.3;ENST00000359651.3;ENST00000367283.3;ENST00000495848.1;ENST00000490203.1;ENST00000498017.1;ENST00000446188.1;ENST00000504773.1;ENST00000367284.5;ENST00000419190.1	5'UTR;1stExon;TSS1500;TSS1500;TSS1500;TSS1500;TSS1500;TSS1500;TSS200;TSS200	chr1:201979445-201979835	3		NA		NA	NA	TRUE	NA	2.20966	-2.40687	10.915	1.55262e-19	2.90998e-18	33.4335
chr10	30722225	+	cg13289132	2806116	NA	CTAATTTTCTTCTCTACAATCTTTATTAAAATTAATTATTTTACRACACC		II			NA	NA	NA	NA	NA	NA	chr10:30722378-30723707	N_Shore	GACTGAGGGTTAGCGGTAGGCGGGAGCGGGGAGATAGTACAAGTACGCTTCCTAATGAGG[CG]GTGCCGCAAAATAACCAATTTTAATAAAGACTGCAGAGAAGAAAACCAGGTTCTGCTGGC	TGGTTTTCTTCTCTGCAGTCTTTATTAAAATTGGTTATTTTGCGGCACCG	MAP3K8	NM_005204	TSS1500				NA	10:30761950-30762238	10:30722198-30723625	Promoter_Associated	MAP3K8;MAP3K8;MAP3K8	ENST00000263056.1;ENST00000542547.1;ENST00000375322.1	TSS1500;TSS1500;TSS1500	MAP3K8;MAP3K8;MAP3K8;MAP3K8;MAP3K8	ENST00000263056.1;ENST00000542547.1;ENST00000415139.1;ENST00000375322.1;ENST00000413724.1	TSS1500;TSS1500;TSS1500;TSS1500;TSS1500	chr10:30721740-30723155	3		NA		NA	NA	TRUE	NA	1.38644	-3.42511	10.9149	1.55288e-19	2.91041e-18	33.4333
chr4	143191281	-	cg24936781	79783276	NA	TATATACATCAAACCTTTATTCTATATTTCAAAAAACAACTTCTCCTTCC		II			NA	NA	NA	NA	NA	NA		OpenSea	GGACACATATTTATATGCATCAGGCCTTTATTCTGTGTTTCAGGAAGCAGCTTCTCCTTC[CG]TTGCCATTGTCCCTCCTCCAGAGCTATTCCTTCAATGAATACTATTTCCTGCTTCTCTCT	CGGAAGGAGAAGCTGCTTCCTGAAACACAGAATAAAGGCCTGATGCATAT	INPP4B	NM_003866;NM_001101669	Body				TRUE							INPP4B	ENST00000506297.1	3'UTR	chr4:143191080-143191390	3		NA		NA	NA	TRUE	NA	-2.9036	1.24798	-10.9145	1.55673e-19	2.91745e-18	33.4309
chr2	171676809	+	cg01089319	86671154	30674204	ACTTTAACAACTTCCAAACAAACCAAACCACATACAAATTCAAATCATCA	GCTTTAACAACTTCCAAACGAACCAAACCACGTACGAATTCAAATCATCG	I	C	Grn	NA	NA	NA	NA	NA	NA	chr2:171676552-171676980	Island	CCCGGTGGCCGCCAGTCGCCGGCGCAAATGCCAAGTCACCGGTAGGAGACACAACAGAGG[CG]ATGACCTGAATCCGCACGTGGCCTGGTTCGCCTGGAAGCTGCCAAAGCGAAGGCAAGAGA	GCTTTGGCAGCTTCCAGGCGAACCAGGCCACGTGCGGATTCAGGTCATCG	GAD1	NM_000817;NM_013445	Body			RDMR	NA	2:171384759-171385226			GAD1	ENST00000429023.1	5'UTR	GAD1;GAD1	ENST00000485013.1;ENST00000429023.1	TSS1500;5'UTR	chr2:171676265-171677135	3		NA		NA	NA	TRUE	NA	4.10583	-3.58295	10.9143	1.55798e-19	2.91973e-18	33.4301
chr16	30087955	+	cg03669292	54769837	NA	AACACATCRTCTAATAAACTTTAAATATCTTTATCCACTCTATCTTCCCC		II			NA	NA	NA	NA	NA	NA	chr16:30087236-30087842	S_Shore	GAAGCTTTCCCAGAGAGGAGCAGGATGGAGCCGCTGCCCTCGAGGAAAAGCTAGCCTGCT[CG]GGGAAGACAGAGTGGATAAAGACACTTAAAGTTTATTAGACGATGTGTTTCCAGTGGAGT	CGGGGAAGACAGAGTGGATAAAGACACTTAAAGTTTATTAGACGATGTGT	PPP4C	NM_002720	Body				NA		16:30086937-30088532	Promoter_Associated				PPP4C;PPP4C;PPP4C;PPP4C;PPP4C;PPP4C	ENST00000567040.1;ENST00000568810.1;ENST00000564966.1;ENST00000563200.1;ENST00000567828.1;ENST00000567642.1	5'UTR;5'UTR;5'UTR;5'UTR;5'UTR;5'UTR	chr16:30087505-30088135	3		NA		NA	NA	TRUE	NA	-1.37345	-1.67927	-10.9142	1.55908e-19	2.9217e-18	33.4294
chr12	131601087	-	cg17405139	2649551	39727965	AACATATACTCTACCCCCAAAAAACACTAAAAAACTACAACCTAAAAACA	GACGTATACTCTACCCCCAAAAAACACTAAAAAACTACGACCTAAAAACG	I	A	Red	NA	NA	NA	NA	NA	NA		OpenSea	AAGGGCAGGCACGGCGTGTACTCTGCCCCCAGAGGGCACTGGAGGGCTGCGGCCTGGAGG[CG]GTCGGGTGGGTGCCAGGAGCCACCTTCCCTCCTCCTCCTTCCTCTGGAGCAGAAATCTCC	CGCCTCCAGGCCGCAGCCCTCCAGTGCCCTCTGGGGGCAGAGTACACGCC	GPR133	NM_198827	Body				TRUE							GPR133	ENST00000446583.2	5'UTR	chr12:131600960-131601455	3		NA		NA	NA	TRUE	NA	1.62944	-0.229453	10.9139	1.56128e-19	2.92559e-18	33.428
chr11	132582640	-	cg26337816	96616484	NA	CTTCCCACTCAACATAAAATCRAACCCACCAAAAAACAATTTCAACTCTC		II			NA	NA	NA	NA	NA	NA		OpenSea	CTGAGCTGCCGCTTCCCACTCAGCATGAAATCGGACCCACCAAAAAGCAATTTCAGCTCT[CG]CTTCTGGCAAGGTTTCCAGTTTTGAGGCAGAGCTCTGGCACGGGGCAGCCTGGTGGTCAG	TTCCCACTCAGCATGAAATCGGACCCACCAAAAAGCAATTTCAGCTCTCG	OPCML	NM_002545;NM_001012393	Body				NA	11:132087690-132087893			OPCML	ENST00000529038.1	3'UTR	OPCML;OPCML	ENST00000525412.1;ENST00000529038.1	3'UTR;3'UTR		NA		NA		NA	NA	TRUE	NA	1.87363	2.99806	10.9136	1.56433e-19	2.931e-18	33.426
chr5	177633050	+	cg08583763	60798592	NA	CACACAAACTAATCATACTTTAAAAAAAATATCCTCTTAAAATTCAAATC		II			NA	NA	NA	NA	NA	NA	chr5:177631219-177632508	S_Shore	AGATGCAGCCAGTGTGGAGAAGGTAAGCTGGGTACTGGATTTCAGCAGTCTCAGTGGAAA[CG]ATTTGAATTCTAAGAGGACACCTTTCTTAAAGCATGACTAGTTTGTGTGGTCTGCATGTG	ACACAAACTAGTCATGCTTTAAGAAAGGTGTCCTCTTAGAATTCAAATCG	HNRNPAB	NM_031266;NM_004499	Body			RDMR	NA							HNRNPAB	ENST00000504796.1	5'UTR	chr5:177632880-177633195	3		NA		NA	NA	TRUE	NA	-1.73882	-2.18346	-10.9135	1.56536e-19	2.93286e-18	33.4254
chr9	35844507	-	cg14148156	22637139	NA	AACCAACCTAAAACCTAATCTATAACTTCATATAATCTTTTATAAAACAC		II			NA	NA	NA	NA	NA	NA	chr9:35846310-35846638	N_Shore	GCTTTCCCATCAGCCAACCTGAGGCCTGGTCTGTGGCTTCATGTGGTCTTTTATGGGACA[CG]GCTTAGAACTTTCTAGTCGTCCTGTTAGAGCCATTTATTCAACCTGAAGATATTTCTTAT	GCCAACCTGAGGCCTGGTCTGTGGCTTCATGTGGTCTTTTATGGGACACG	TMEM8B	NM_001042590;NM_016446;NM_001042589	Body				TRUE				TMEM8B	ENST00000473947.1	5'UTR	TMEM8B;TMEM8B	ENST00000473947.1;ENST00000490199.2	5'UTR;5'UTR	chr9:35844505-35844875	3		NA		NA	NA	TRUE	NA	1.42322	2.25738	10.9134	1.56564e-19	2.93322e-18	33.4252
chr1	11714254	-	cg01420388	97609351	NA	AATAACAAAAAAACRTACTCTTTAAAAACCRCCTCTAAAACTTCRCTAAC		II			NA	NA	NA	NA	NA	NA	chr1:11714217-11715304	Island	CGCCAGACCAAGATAGCAGAGAGACGTGCTCTTTGGAGACCGCCTCTAGGGCTTCGCTGG[CG]TGAAAGTTTGCCGCGCCAGGTCTCCGGGTCCCCTCGCTCTCTGACGCCCCTCTGTGCAGC	CGCCAGCGAAGCCCTAGAGGCGGTCTCCAAAGAGCACGTCTCTCTGCTAT	FBXO2	NM_183413;NM_012168;NM_033182;NM_183412;NM_001014765	Body				NA	1:11636835-11637880			FBXO44;FBXO2;FBXO44;FBXO44;FBXO44;FBXO44	ENST00000251546.4;ENST00000466919.1;ENST00000376770.1;ENST00000376768.1;ENST00000251547.5;ENST00000376760.1	TSS200;TSS200;TSS1500;TSS1500;TSS1500;TSS1500	FBXO44;FBXO2;FBXO2;FBXO44;FBXO44;FBXO44;FBXO44;FBXO2	ENST00000251546.4;ENST00000466919.1;ENST00000465901.1;ENST00000425796.1;ENST00000376768.1;ENST00000251547.5;ENST00000376760.1;ENST00000475961.1	TSS200;TSS200;3'UTR;TSS1500;TSS1500;TSS1500;TSS1500;TSS1500	chr1:11713085-11714295	3		NA		NA	TRUE	TRUE	NA	1.50202	-2.43989	10.9132	1.5673e-19	2.93624e-18	33.4241
chr17	17338842	+	cg16881960	14779551	NA	AACCAAAAAACTACCCRTTAATCCAACCTCTAAAAAATAACTCACATACC		II			rs57000611	0.23653	NA	NA	NA	NA		OpenSea	CTGTCTGAAGATGAGAGAGACCAGGCTGTTTATTGCTTTTGGGAGGCATCAGAGTCCAAT[CG]GCATGTGAGTCACTTTTCAGAGGCTGGATCAACGGGCAGCCCCCTGGCTGCAGGAGCTGA	CGGCATGTGAGTCACTTTTCAGAGGCTGGATCAACGGGCAGCCCCCTGGC			NA		chr17:17338782-17338782		TRUE		17:17338687-17339236	Unclassified_Cell_type_specific							chr17:17338645-17339015	3		NA		NA	NA	TRUE	NA	-2.31981	0.457179	-10.9128	1.57083e-19	2.94248e-18	33.4219
chr8	42128252	+	cg14424363	98749189	NA	CAACCCCRATAACATAAAAAAACCRTAAAACRCTCAACCTAAAATTCATC		II			NA	NA	NA	NA	NA	NA	chr8:42128689-42129141	N_Shore	CCATAAAACGGAGAAACTCAGCAGTGAGGACATTCTGATTCCAAGCAGGAAGGAGATGAA[CG]ATGAACCTCAGGCTGAGCGCCTCACGGTTTCCTCATGTCACCGGGGCTGGGGGTGCAGTT	CGATGAACCTCAGGCTGAGCGCCTCACGGTTTCCTCATGTCACCGGGGCT	IKBKB	NM_001556	TSS1500				NA		8:42128224-42129879	Promoter_Associated	RP11-231D20.2;IKBKB;IKBKB;IKBKB;IKBKB;IKBKB;IKBKB;RP11-231D20.2;RP11-231D20.2;RP11-231D20.2;RP11-231D20.2;RP11-231D20.2;RP11-231D20.2	ENST00000518213.1;ENST00000520810.1;ENST00000416505.2;ENST00000519735.1;ENST00000379708.3;ENST00000518983.1;ENST00000522147.1;ENST00000520890.1;ENST00000523459.1;ENST00000518994.1;ENST00000518213.1;ENST00000523459.1;ENST00000518994.1	3'UTR;TSS1500;TSS1500;TSS1500;TSS1500;TSS1500;TSS1500;TSS1500;1stExon;1stExon;1stExon;3'UTR;3'UTR	RP11-231D20.2;IKBKB;IKBKB;IKBKB;IKBKB;IKBKB;IKBKB;IKBKB;IKBKB;IKBKB;IKBKB;IKBKB;IKBKB;IKBKB;IKBKB;RP11-231D20.2;RP11-231D20.2;RP11-231D20.2;RP11-231D20.2;RP11-231D20.2;RP11-231D20.2	ENST00000518213.1;ENST00000520810.1;ENST00000520320.1;ENST00000517890.1;ENST00000519733.1;ENST00000517917.1;ENST00000342222.2;ENST00000518983.1;ENST00000520201.1;ENST00000517388.1;ENST00000521661.1;ENST00000520655.1;ENST00000517812.1;ENST00000522147.1;ENST00000523517.1;ENST00000520890.1;ENST00000523459.1;ENST00000518994.1;ENST00000518213.1;ENST00000523459.1;ENST00000518994.1	3'UTR;TSS1500;TSS1500;TSS1500;TSS1500;TSS1500;TSS1500;TSS1500;TSS1500;TSS1500;TSS1500;TSS1500;TSS1500;TSS1500;TSS1500;TSS1500;1stExon;1stExon;1stExon;3'UTR;3'UTR	chr8:42127985-42128655	3		NA		NA	NA	TRUE	NA	-2.77231	-2.0084	-10.912	1.57792e-19	2.95552e-18	33.4174
chr11	118758603	+	cg24342283	72628974	NA	AACTTACTCAAACCRAACCCCAAAACTCCAAAACCTAAATCATACTAACC		II			NA	NA	NA	NA	NA	NA		OpenSea	AGCTTGTGTGCTCCCCCCTGGCCAGAGCAATGACTGGCGTCTGTGTGCAGACACCTCCCG[CG]GCCAGCATGACTCAGGCCTTGGAGTCCTGGGGTTCGGCCTGAGTAAGCCACGCATGCAGG	GCTTACTCAGGCCGAACCCCAGGACTCCAAGGCCTGAGTCATGCTGGCCG	CXCR5	NM_001716	Body			DMR	TRUE				RP11-158I9.5	ENST00000498872.2	TSS200	RP11-158I9.5	ENST00000498872.2	TSS200	chr11:118758465-118758775	3		NA		NA	NA	TRUE	NA	-2.29978	-1.37414	-10.9117	1.58033e-19	2.95994e-18	33.4159
chr9	124461008	-	cg15686608	2650973	NA	AAAAAAAATCRCCCRAAATCRAAATCTAAATAACCAAAACACTACCAAAC		II			rs12003143	0.100147	NA	NA	NA	NA	chr9:124460967-124461361	Island	GCCGCTCTGGGAAGGAAAGTCGCCCGGAATCGGGGTCTAAGTGGCCAGGGCACTGCCAGG[CG]CAGGCCAGCCGGCGCCTCAGCCGACCACGCGCCCGCTCTCATCGGTACCACCGAGGGCTG	CGCCTGGCAGTGCCCTGGCCACTTAGACCCCGATTCCGGGCGACTTTCCT	DAB2IP	NM_032552	Body				NA	9:123500789-123501921						DAB2IP;DAB2IP	ENST00000373782.3;ENST00000436835.1	TSS1500;5'UTR	chr9:124460985-124461515	3		NA		NA	TRUE	TRUE	NA	1.22759	-0.645438	10.9114	1.58297e-19	2.96465e-18	33.4142
chr12	7071814	-	cg24702147	44703555	2752239	CTATAAAATAAATCCAAAAACAACTCAATCCAAAAAATAAAACACAATCA	CTATAAAATAAATCCGAAAACAACTCGATCCGAAAAATAAAACGCGATCG	I	T	Red	NA	NA	NA	NA	NA	NA		OpenSea	CTGAGGGCTGTGCTGTGAGGTGGGTCCGGGAGCAGCTCGGTCCGGAGAGTGGAGCGCGAT[CG]TTCCCTCTGCAGGCCTCAATCGAGGGGCAAGGCTGATGCTCCGGGCCAGCTGGGGTCTCT	CGATCGCGCTCCACTCTCCGGACCGAGCTGCTCCCGGACCCACCTCACAG	MIR141	NR_029682;NR_029779	TSS1500				NA		12:7069947-7071841	Promoter_Associated	U47924.27;MIR200C;MIR141	ENST00000537269.1;ENST00000384980.1;ENST00000384975.1	TSS1500;TSS1500;TSS1500	U47924.27;MIR200C;MIR141	ENST00000537269.1;ENST00000384980.1;ENST00000384975.1	TSS1500;TSS1500;TSS1500	chr12:7071500-7072095	3		NA		NA	NA	TRUE	NA	4.13354	0.766964	10.9114	1.58329e-19	2.96509e-18	33.414
chr20	1373995	+	cg10996143	51606219	NA	ATATACTTCTAAATAAAAACCTAATAACAATCACCCAATCAATAACTAAC		II			NA	NA	NA	NA	NA	NA	chr20:1373259-1373917	S_Shore	TGTGCTTCCAGCCGGTTAAGCATCTCCCTGCCCAAAGAATGGGAGTAATAATAGGGGGTC[CG]CCAGTCACTGACTGGGTGACTGTCATCAGGTTTCCACTTAGAAGCACACAGTTACTCATC	CGCCAGTCACTGACTGGGTGACTGTCATCAGGTTTCCACTTAGAAGCACA	FKBP1A	NM_000801;NM_054014	TSS1500				NA		20:1372873-1374196	Promoter_Associated	FKBP1A;FKBP1A;FKBP1A;FKBP1A;FKBP1A	ENST00000400137.4;ENST00000381715.1;ENST00000439640.2;ENST00000381719.3;ENST00000381724.3	TSS200;TSS1500;TSS1500;TSS1500;TSS1500	FKBP1A;FKBP1A;FKBP1A;FKBP1A;FKBP1A	ENST00000400137.4;ENST00000381715.1;ENST00000439640.2;ENST00000381719.3;ENST00000381724.3	TSS200;TSS1500;TSS1500;TSS1500;TSS1500		NA	chr20:1372301-1374178	6	chr20:1368610-1374674	6	TRUE	TRUE	NA	-1.68597	-3.05202	-10.9109	1.58727e-19	2.97232e-18	33.4115
chr3	134126381	+	cg08090496	64607221	NA	CTCRAACTACCATTAACTCTTCAACAACACACAATCTAACACTTTATACC		II			NA	NA	NA	NA	NA	NA	chr3:134125487-134125871	S_Shore	GCATCTTCTGGAGACATTGAGCAACTGGGCGAGTCCACTGCAGATGGAGGCAAGACCTCC[CG]GCACAAAGTGCCAGACTGTGTGTTGCTGAAGAGCCAATGGCAGCCCGAGTGACCAGGGCT	TCGGGCTGCCATTGGCTCTTCAGCAACACACAGTCTGGCACTTTGTGCCG			NA			RDMR	TRUE											NA	chr3:134125036-134126797	6		NA	NA	TRUE	NA	1.19644	0.0238217	10.9108	1.58831e-19	2.97411e-18	33.4108
chr10	63657363	+	cg12845268	2751848	NA	AAATTATTCCCTAATCTCTCTCCACTAATTAAAACTCRAATCACTTTTAC		II			NA	NA	NA	NA	NA	NA		OpenSea	CGTCCCCCTAATTCCTCGTCCCCATTACCCCCCTTCACCGCCTCCGTTTTGCCTCCGGAT[CG]CAAAAGTGACCCGAGCTTTAACCAGTGGAGAGAGATCAGGGAACAATTCACTGTCCCTAT	CGCAAAAGTGACCCGAGCTTTAACCAGTGGAGAGAGATCAGGGAACAATT			NA				TRUE	10:63327008-63327370	10:63656264-63657713	Unclassified								NA	chr10:63657327-63658018	6	chr10:63656289-63666530	6	NA	TRUE	NA	1.89991	-2.19016	10.9105	1.59103e-19	2.97887e-18	33.4091
chr6	116550594	-	cg22658451	12615184	NA	TAAAAAACACAACRAACCAATCACRAAACACAACATAACCTTAACRAATC		II			NA	NA	NA	NA	NA	NA		OpenSea	GCTGGCTGGGATGGAAGGCACAGCGAGCCAATCACGAAACACAGCATGGCCTTAGCGAGT[CG]CACAGGTTTGACGTCAGCGGTTGTCATGGTAACAGGGGCAAAGATGCTGATGCCAGTGTC	GGAAGGCACAGCGAGCCAATCACGAAACACAGCATGGCCTTAGCGAGTCG	NT5DC1	NM_152729	Body		chr6:116550472-116550472		TRUE										chr6:116550480-116550730	3		NA		NA	NA	TRUE	NA	1.40187	-1.21092	10.9104	1.59134e-19	2.97938e-18	33.4089
chr10	531320	-	cg27568360	43609990	NA	AAAAACRCAAACCATCAAAAAATCTACCCAACACTACCCTAAAACCTCTC		II			NA	NA	NA	NA	NA	NA	chr10:530713-531099	S_Shore	AGAATGAGGGAGGGGGCGCAGGCCATCAGGGGATCTACCCAGCACTGCCCTGAAGCCTCT[CG]CCCCAGCATTCCAGCCCAGCCCTCTGCTCCCCTTCTCTCGGGTTCCTCGGCGTCTATCCC	GGGGCGCAGGCCATCAGGGGATCTACCCAGCACTGCCCTGAAGCCTCTCG	DIP2C	NM_014974	Body				TRUE	10:520967-521373			DIP2C	ENST00000381496.3	5'UTR	DIP2C	ENST00000381496.3	5'UTR	chr10:530960-531635	3		NA		NA	NA	TRUE	NA	2.11887	0.720014	10.9099	1.59584e-19	2.98747e-18	33.4061
chr12	76100610	+	cg04395071	14737871	NA	AAAAATAAATAAACTAAAAAACTATACCTCATAACAACCTCATTTTTCAC		II			rs111711034	0.034767	NA	NA	NA	NA		OpenSea	ATCTGCTGGCTAAGTATATAAAGACACATCTTAAGAGCTTTCTCTAAAGTAGGTTTCTCA[CG]TGAAAAATGAGGCTGTTATGAGGTACAGCCCCTCAGTTTACCCATTTCCATATAGCCTAA	GAAATGGGTAAACTGAGGGGCTGTACCTCATAACAGCCTCATTTTTCACG			NA				TRUE				RP11-114H23.1	ENST00000552856.1	3'UTR	RP11-114H23.1	ENST00000552856.1	3'UTR		NA	chr12:76099499-76101055	6	chr12:76097872-76101107	6	NA	TRUE	NA	-2.45632	1.70107	-10.9098	1.59689e-19	2.98913e-18	33.4055
chr11	123066956	-	cg26819695	62750588	45669900	CACAAAAAACAAAAAACTAACAACCAAACAAAAACAAACAATAAATTCCA	CGCGAAAAACAAAAAACTAACGACCGAACGAAAACGAACGATAAATTCCG	I	C	Grn	NA	NA	NA	NA	NA	NA	chr11:123066517-123066986	Island	GCCCAGGAGGCTCGCGGAGGGCAGGAGGCTGGCGGCCGGACGGGGGCGGACGGTGGGTTC[CG]CGGAGCCGAGCAGCCCCGCCCCAGGGTCGGCCCCTGGGAGTCTGCCCTTCACTACCCTGC	CGCGGAGGGCAGGAGGCTGGCGGCCGGACGGGGGCGGACGGTGGGTTCCG	ASAM	NM_024769	TSS1500				NA	11:122571223-122572280			CLMP;CTD-2216M2.1	ENST00000448775.2;ENST00000531681.1	TSS1500;5'UTR	CLMP;CTD-2216M2.1	ENST00000448775.2;ENST00000531681.1	TSS1500;5'UTR	chr11:123065360-123067035	3		NA		NA	NA	TRUE	NA	4.5171	-3.46068	10.9096	1.59832e-19	2.9916e-18	33.4046
chr2	161260031	-	cg17824540	83687887	NA	TATCATCCTCTAAACAAAACCAAACACTAAATCACTATTAAATTCCTCAC		II			NA	NA	NA	NA	NA	NA	chr2:161263871-161264460	N_Shelf	ACAGCTTTGTATGTCATCCTCTAAACAAGGCCAAACACTGAATCACTGTTGAATTCCTCA[CG]TGCAGCTACACCCAGTTAATCTTGAAGAAGGCAGTAAACTATGTAAATCTACTTAAACTG	GTCATCCTCTAAACAAGGCCAAACACTGAATCACTGTTGAATTCCTCACG	RBMS1	NM_002897;NM_016836	Body				TRUE				RBMS1;RBMS1;RBMS1;RBMS1	ENST00000409972.1;ENST00000409075.1;ENST00000409289.2;ENST00000474820.1	5'UTR;5'UTR;5'UTR;3'UTR	RBMS1;RBMS1;RBMS1;RBMS1;RBMS1;RBMS1	ENST00000477486.1;ENST00000409972.1;ENST00000409075.1;ENST00000409289.2;ENST00000474820.1;ENST00000491781.1	3'UTR;5'UTR;5'UTR;5'UTR;3'UTR;3'UTR	chr2:161259880-161260155	3		NA		NA	NA	TRUE	NA	-3.08306	-1.61125	-10.9096	1.59834e-19	2.9916e-18	33.4046
chr8	24859367	-	cg26882164	15683299	NA	CTATACCRTTCTCATTATATTCTCAACTCTCATCCCTTCCAAATTAACCC		II			NA	NA	NA	NA	NA	NA	chr8:24857509-24858427	S_Shore	CCACAGGTGATCTGTGCCGTTCTCATTGTATTCTCAACTCTCATCCCTTCCAGGTTAGCC[CG]ATCCCTTTAATGCAAGGATCGGTGCCGGGAGGAAAGAGAGCGTGGGCCACTCTGGAACGG	CGGGCTAACCTGGAAGGGATGAGAGTTGAGAATACAATGAGAACGGCACA			NA			CDMR	NA	8:24914789-24915397			CTD-2168K21.1	ENST00000522570.1	5'UTR	CTD-2168K21.1	ENST00000522570.1	5'UTR		NA		NA	chr8:24855515-24859523	6	NA	TRUE	NA	1.66893	-1.36517	10.9094	1.60003e-19	2.99453e-18	33.4035
chr13	32984496	+	cg17867471	64635585	NA	AATATAAACCAACAAAATAACTCRCTTTAACCAAAAAAATATACTAAAAC		II			NA	NA	NA	NA	NA	NA		OpenSea	CCCAGGTCTCTTCACAGACCGCGGTATTTAAAGAGAACAAGACAAGAAGCTGCTCACCAG[CG]CTCCAGCACATTCTTTTGGTCAAAGCGAGTCACTTTGCTGGCCCACATTGAAGGGCGAGG	CGCTCCAGCACATTCTTTTGGTCAAAGCGAGTCACTTTGCTGGCCCACAT	N4BP2L1	NM_001079691;NM_052818	Body				NA	13:31882212-31882524			N4BP2L1;N4BP2L1	ENST00000530622.2;ENST00000459716.1	5'UTR;3'UTR	N4BP2L1;N4BP2L1;N4BP2L1;N4BP2L1	ENST00000530622.2;ENST00000459716.1;ENST00000495479.1;ENST00000472298.1	5'UTR;3'UTR;3'UTR;3'UTR	chr13:32984280-32984710	3		NA		NA	NA	TRUE	NA	1.67195	-1.85492	10.9094	1.6001e-19	2.99459e-18	33.4035
chr11	45376874	+	cg24119798	70765856	NA	TCTAAATACCAACAAAAAAACCCCACAAAAAAACTAAACTAACCRTCTCC		II			NA	NA	NA	NA	NA	NA	chr11:45376931-45377243	N_Shore	ACTGAGAAAGGAGAGGGAGGGGGGATGGGAGGAGGGGAGGAGCAGAGAAAGGAGAGGAGG[CG]GAGACGGTTAGTCTAGCCTCTCTGTGGGGCCTCTCTGCTGGTACCCAGATGCTGAGCGCT	CTGGGTACCAGCAGAGAGGCCCCACAGAGAGGCTAGACTAACCGTCTCCG			NA				NA		11:45376648-45377441	Unclassified_Cell_type_specific	RP11-430H10.1;RP11-430H10.1;RP11-430H10.1	ENST00000524410.1;ENST00000524488.1;ENST00000524565.1	TSS200;TSS200;TSS200	RP11-430H10.1;RP11-430H10.1;RP11-430H10.1	ENST00000524410.1;ENST00000524488.1;ENST00000524565.1	TSS200;TSS200;TSS200	chr11:45376765-45377215	3		NA		NA	NA	TRUE	NA	1.58017	-3.09688	10.9091	1.60283e-19	2.99961e-18	33.4018
chr16	3067759	-	cg17865114	14642912	NA	ATACCCCTACCCCTTTCTTTTTCATACACTACATAAAAAAAACTCTATCC		II			rs73483528	0.036563	NA	NA	NA	NA	chr16:3067521-3068358	Island	CCCCTCTGAGTGTGCCCCTGCCCCTTTCTTTTTCATGCACTGCATGAAAAAGACTCTGTC[CG]AGGGCGCCCCGGCCCACCCGACCACCCCAGCCTGGGAGCCGCGCGCCCTGGAGGGGTTCT	CGGACAGAGTCTTTTTCATGCAGTGCATGAAAAAGAAAGGGGCAGGGGCA	CLDN6	NM_021195	5'UTR				NA	16:3007523-3008439	16:3067490-3067930	Unclassified_Cell_type_specific	CLDN6;CLDN6;CLDN6;TNFRSF12A	ENST00000572154.1;ENST00000328796.4;ENST00000396925.1;ENST00000573001.1	5'UTR;5'UTR;5'UTR;TSS1500	CLDN6;CLDN6;CLDN6;TNFRSF12A	ENST00000572154.1;ENST00000328796.4;ENST00000396925.1;ENST00000573001.1	5'UTR;5'UTR;5'UTR;TSS1500	chr16:3067645-3067795	3		NA		NA	NA	TRUE	NA	1.93809	-3.09895	10.9085	1.60849e-19	3.00996e-18	33.3982
chr3	47322368	-	cg00706802	33776520	NA	ACAAACCAAAAACCATATCCACCTACAATAAAATCTTCCTTTACACACCC		II			NA	NA	NA	NA	NA	NA	chr3:47323747-47324607	N_Shore	CATGGCTCCAAGCAGGCCAGGAGCCATATCCACCTGCAATAAAGTCTTCCTTTGCACACC[CG]TCTTGTGAGCCTGCTACTCAGCAGCCCTTTAACACCCAAACATTTAGGGACCCCATGCCA	CGGGTGTGCAAAGGAAGACTTTATTGCAGGTGGATATGGCTCCTGGCCTG	KIF9	NM_001134878;NM_022342;NM_182902	5'UTR				NA				KIF9;KIF9;KIF9;KIF9;KIF9;KIF9;KIF9	ENST00000425853.1;ENST00000452770.2;ENST00000432493.1;ENST00000335044.2;ENST00000265529.3;ENST00000487440.1;ENST00000352910.4	5'UTR;5'UTR;5'UTR;5'UTR;5'UTR;3'UTR;5'UTR	KIF9;KIF9;KIF9;KIF9;KIF9;KIF9;KIF9;KIF9;KIF9;KIF9	ENST00000498584.1;ENST00000425853.1;ENST00000443784.1;ENST00000452770.2;ENST00000456548.1;ENST00000432493.1;ENST00000335044.2;ENST00000265529.3;ENST00000487440.1;ENST00000352910.4	3'UTR;5'UTR;5'UTR;5'UTR;5'UTR;5'UTR;5'UTR;5'UTR;3'UTR;5'UTR	chr3:47322185-47322455	3		NA		NA	NA	TRUE	NA	0.920684	1.22284	10.9075	1.61667e-19	3.02502e-18	33.3932
chr19	50192739	+	cg00507154	19683951	80805504	CATAAAAAAATAAAACAAAACCAATAACACCCACAAATAACTAAACAACA	CGTAAAAAAATAAAACGAAACCAATAACACCCGCAAATAACTAAACAACG	I	A	Red	NA	NA	NA	NA	NA	NA	chr19:50192499-50192802	Island	GAGGTCGCATCTACAACCAGAGCCAGCGCTTCCCCGCCGCCACCCCTTTTCTTGGAATCC[CG]CTGCTTAGCTACCTGCGGGTGTCATTGGCCCCGCCCCATTTCCCCACGCTTTGAAGGGGG	CGTGGGGAAATGGGGCGGGGCCAATGACACCCGCAGGTAGCTAAGCAGCG	C19orf76	NM_001101340;NM_001101340	5'UTR				NA	19:54884382-54886673	19:50192245-50194371	Promoter_Associated	C19orf76	ENST00000420022.2	TSS1500	C19orf76	ENST00000420022.2	TSS1500	chr19:50192645-50194490	3		NA		NA	NA	TRUE	NA	2.68934	1.96242	10.9075	1.61738e-19	3.02615e-18	33.3927
chr1	18806700	+	cg11175836	69699939	NA	RAAATTAAATATAAACACATCTTCTCTTTTAAAACCAAACAATCTCCTAC		II			NA	NA	NA	NA	NA	NA	chr1:18808873-18809667	N_Shelf	GGGGGAGGGGAAATGGTGAGGGGGGGTCTGGGAGACGTGAGTCTTCCCTCAATCTTTCAC[CG]TAGGAGATTGTCTGGTTTTAAAAGAGAAGATGTGTCCACATCTAACCCCGATCTGAGCAC	GGGTTAGATGTGGACACATCTTCTCTTTTAAAACCAGACAATCTCCTACG	KLHDC7A	NM_152375	TSS1500			RDMR	TRUE				KLHDC7A;KLHDC7A	ENST00000400664.1;ENST00000540290.1	TSS1500;TSS1500	KLHDC7A;KLHDC7A	ENST00000400664.1;ENST00000540290.1	TSS1500;TSS1500		NA	chr1:18806572-18809670	6	chr1:18806508-18809179	6	NA	TRUE	NA	1.32095	1.78968	10.9074	1.61768e-19	3.02659e-18	33.3926
chr8	97657294	+	cg04986675	78628105	NA	AAAAACTTCTCAACTTCTAAACTATAACTCCTATTAAAAAATTAAATATC		II			NA	NA	NA	NA	NA	NA	chr8:97657174-97657943	Island	CCAGTCTGAAGGCGACGCCCCTGCACGAAGGAGTCAGGCCTAGGGGCTCGGGACCCAGGG[CG]ACACTCAATTTTCTAACAGGAGCCACAGCCCAGAAGCTGAGAAGCCTTCCGGCCGATCTG	AAGGCTTCTCAGCTTCTGGGCTGTGGCTCCTGTTAGAAAATTGAGTGTCG	PGCP	NM_016134	TSS1500				TRUE	8:97726123-97727159	8:97656859-97658471	Promoter_Associated	CPQ	ENST00000220763.5	TSS200	CPQ;CPQ;CPQ	ENST00000519900.1;ENST00000517742.1;ENST00000220763.5	TSS1500;TSS1500;TSS200	chr8:97657085-97658390	3		NA		NA	NA	TRUE	NA	1.88435	-0.448681	10.9072	1.61945e-19	3.02974e-18	33.3915
chr8	65711644	-	cg00054210	32632886	99712438	TTATCCCTCAAAATACTTATAAAAATACCCACTACACTCTAACACCAACA	TTATCCCTCAAAATACTTATAAAAATACCCGCTACGCTCTAACACCGACG	I	A	Red	NA	NA	NA	NA	NA	NA	chr8:65710990-65711722	Island	GAGCGACTCTGCTTGTCCCTCAAGATGCTTGTGAAGGTGCCCGCTGCGCTCTGACACCGG[CG]ATCTCTTAGGTACGACCCAGCGGGGTTGGGCTGGCGGCAGAAACCGGCGGAGTGCGCGAC	CGCCGGTGTCAGAGCGCAGCGGGCACCTTCACAAGCATCTTGAGGGACAA	CYP7B1	NM_004820	TSS1500				NA	8:65873457-65874401			CYP7B1	ENST00000310193.3	TSS1500	CYP7B1	ENST00000310193.3	TSS1500	chr8:65710680-65711995	3		NA		NA	NA	TRUE	NA	3.49925	-2.46585	10.9068	1.62283e-19	3.03573e-18	33.3894
chr20	30619244	+	cg21427956	3682460	NA	TACAAAACACTCCAAATACTACATAACCCCRAACCCCAAAAACAAAAAAC		II			NA	NA	NA	NA	NA	NA	chr20:30618793-30619138	S_Shore	CTATCCCCAGGGCCCCCCCATCACACCTGGCGGGGCCGGGGGGTCTTCACTCCAGGGTCT[CG]CTCCCTGCCCTTGGGGCCCGGGGCCATGCAGTACCTGGAGTGTCCTGCAGGGGGAAAGCG	CGCTCCCTGCCCTTGGGGCCCGGGGCCATGCAGTACCTGGAGTGTCCTGC	C20orf160	NM_080625	3'UTR			DMR	TRUE	20:30082455-30082986	20:30618596-30620114	Unclassified	RP1-310O13.7;C20orf160;RP1-310O13.7;C20orf160	ENST00000449519.1;ENST00000262659.8;ENST00000449519.1;ENST00000300415.8	3'UTR;3'UTR;1stExon;3'UTR	RP1-310O13.7;C20orf160;RP1-310O13.7;C20orf160;C20orf160	ENST00000449519.1;ENST00000262659.8;ENST00000449519.1;ENST00000452892.1;ENST00000300415.8	3'UTR;3'UTR;1stExon;3'UTR;3'UTR	chr20:30619205-30619570	3		NA		NA	NA	TRUE	NA	1.88025	-1.97251	10.9068	1.62317e-19	3.03629e-18	33.3892
chr10	93392870	-	cg07640747	94750280	NA	AAAAAACTAAAAACCCRACRCCTAAAAACCRCTTATCTACTCCCAAACAC		II			NA	NA	NA	NA	NA	NA	chr10:93392667-93393147	Island	GCGGTCGCTGGGAGAGACTGAGGGCCCGGCGCCTAGAGGCCGCTTATCTGCTCCCAAGCA[CG]TGACCCGATCCCTGGGACCAATCGCCGGGCCTCGAGCCCCAGGGCGCGACCAACCAGCGC	CGTGCTTGGGAGCAGATAAGCGGCCTCTAGGCGCCGGGCCCTCAGTCTCT	PPP1R3C	NM_005398	TSS1500			DMR	TRUE	10:93382624-93383184	10:93392476-93393525	Unclassified	PPP1R3C;PPP1R3C;PPP1R3C	ENST00000438999.2;ENST00000238994.5;ENST00000500094.2	TSS200;TSS200;TSS200	PPP1R3C;PPP1R3C;PPP1R3C	ENST00000438999.2;ENST00000238994.5;ENST00000500094.2	TSS200;TSS200;TSS200	chr10:93392765-93393395	3		NA		NA	NA	TRUE	NA	1.37922	-3.17263	10.9066	1.62532e-19	3.04015e-18	33.3879
chr17	41081377	-	cg00639200	76706969	NA	AACTCTATTACTATTTATCAAAATACACACTAACTCTCAAAAATTCTAAC		II			NA	NA	NA	NA	NA	NA		OpenSea	ACTCATGACTAAGCTCTGTTGCTGTTTATCAAGATACACACTGACTCTCAGAAGTTCTAG[CG]TGAACCAAATCCTGCTTCAACCCCATGGGCTTTCAGTGTAGGACTTTTTCTTTTTGTTGG	CGCTAGAACTTCTGAGAGTCAGTGTGTATCTTGATAAACAGCAACAGAGC			NA				TRUE										chr17:41081105-41081535	3		NA		NA	NA	TRUE	NA	-2.71827	-1.40546	-10.9062	1.62806e-19	3.04504e-18	33.3862
chr1	221059162	-	cg21777089	14790544	NA	CCACTAAAAATACCTAAATAAACTCTTTCTCCCCAAAACTACTAAAAATC		II			NA	NA	NA	NA	NA	NA	chr1:221060850-221061071	N_Shore	TTGCAATTTGGCCACTGGAGGTGCCTAGATGAGCTCTTTCTCCCCAAAGCTGCTGAGAGT[CG]TGAGGCAGTTTCCCCATCCCACTGCAGCTGGAAAATATGTAGTAAACCTTGACACTGCTA	CACTGGAGGTGCCTAGATGAGCTCTTTCTCCCCAAAGCTGCTGAGAGTCG			NA			RDMR	NA										chr1:221058980-221060155	3		NA		NA	NA	TRUE	NA	2.90508	0.105879	10.9062	1.62819e-19	3.0452e-18	33.3861
chr6	31655068	-	cg14435492	86691926	NA	AACTAAAAATAAAATACAATAAATAACCTCAAAATTATACAAATACTTCC		II			NA	NA	NA	NA	NA	NA	chr6:31650648-31651292	S_Shelf	TGGAAGTTCTGGGCTGGGAGTGGGGTGCAGTGAGTGGCCTCAAAGTTGTGCAGATGCTTC[CG]AGCCTGAGGAAAGGAGGTGGGACAGGTGGGGTACAGAGCACTGTTGGGAGGGGCAGCCAC	CGGAAGCATCTGCACAACTTTGAGGCCACTCACTGCACCCCACTCCCAGC	BAT5	NM_021160	Body				NA				LY6G6E	ENST00000461287.1	3'UTR	ABHD16A;ABHD16A;ABHD16A;ABHD16A;LY6G6E	ENST00000468205.1;ENST00000475742.1;ENST00000492084.1;ENST00000495769.1;ENST00000461287.1	3'UTR;3'UTR;3'UTR;3'UTR;3'UTR	chr6:31655025-31655575	3		NA		NA	NA	TRUE	NA	1.5423	2.98787	10.9058	1.63156e-19	3.05134e-18	33.384
chr1	232699812	+	ch.1.230766435F	53622827	NA	CTAACCAACATAATAAAACCTTCCTTAACCAAAAACAATAACTAATACCT		II			NA	NA	NA	NA	NA	NA		OpenSea	TTGCTCTTGTTGCCCAGGCTGGAGTGCAATGGTGTGATCTTGGCTCGCTGCAACTTCTTA[CA]GGCATCAGCCACTGCTCCTGGCCAAGGAAGGTTTCATCATGTTGGCCAGACTGAACGACG	CAGGCATCAGCCACTGCTCCTGGCCAAGGAAGGTTTCATCATGTTGGCCA			NA				NA											NA		NA		NA	NA	TRUE	NA	-2.29914	-2.00143	-10.9057	1.63325e-19	3.05442e-18	33.383
chr11	128772355	+	cg19979370	32781906	NA	ATACAAACRACTACTATAACATCCCTATTCCTTAAAATACRAAATTCCTC		II			NA	NA	NA	NA	NA	NA		OpenSea	CCAAGACACTGTTCTCTGCAGCAGGTTTGCACAGGGTGCCAGTTAGGGAGGAGAAGGCAG[CG]AGGAACCCCGCACTTTAAGGAACAGGGATGTCATAGCAGCCGTCTGCATGGGGGAGGGGG	TGCAGACGGCTGCTATGACATCCCTGTTCCTTAAAGTGCGGGGTTCCTCG	C11orf45	NM_000890;NM_145013	3'UTR				TRUE				C11orf45;C11orf45;KCNJ5;KCNJ5	ENST00000310799.3;ENST00000530168.1;ENST00000529694.1;ENST00000338350.4	3'UTR;3'UTR;5'UTR;5'UTR	C11orf45;C11orf45;KCNJ5;KCNJ5;KCNJ5	ENST00000310799.3;ENST00000530168.1;ENST00000533356.1;ENST00000529694.1;ENST00000338350.4	3'UTR;3'UTR;5'UTR;5'UTR;5'UTR		NA	chr11:128771233-128772836	6		NA	NA	TRUE	NA	3.25123	-1.07553	10.9055	1.6342e-19	3.05611e-18	33.3824
chr9	27109293	+	cg04995717	28790120	NA	AAAACATTTAATATCAACAAAACTAAAAACACTCAAACCCTATCCATCTC		II			NA	NA	NA	NA	NA	NA		OpenSea	ACAGCAGCAGCAAAAGCAGCAGCAGAAGCAACAGCAACAGATAAGTGTTTTGATGAATTG[CG]AGATGGATAGGGCTTGAGTGCCCCCAGCCCTGCTGATACCAAATGCCTTTAAGATACAGC	AGGCATTTGGTATCAGCAGGGCTGGGGGCACTCAAGCCCTATCCATCTCG	TEK	NM_000459;NM_000459	5'UTR				NA				TEK;TEK;TEK;TEK;TEK	ENST00000519097.1;ENST00000519097.1;ENST00000346448.6;ENST00000346448.6;ENST00000406359.4	5'UTR;1stExon;5'UTR;1stExon;TSS200	TEK;TEK;TEK;TEK;TEK;TEK;TEK;TEK	ENST00000519097.1;ENST00000519097.1;ENST00000346448.6;ENST00000346448.6;ENST00000406359.4;ENST00000488798.1;ENST00000488798.1;ENST00000519080.1	5'UTR;1stExon;5'UTR;1stExon;TSS200;5'UTR;1stExon;TSS200	chr9:27108885-27109575	3		NA		NA	TRUE	TRUE	NA	-4.0325	-0.632699	-10.9052	1.63748e-19	3.06216e-18	33.3804
chr16	3136857	-	cg08937107	95740960	NA	AAATCTCTAAACCTAAAACCTCAACACCCTACAATTACAAAACCTAAAAC		II			NA	NA	NA	NA	NA	NA	chr16:3139033-3140536	N_Shelf	AGGCAGAGGTCAAATCTCTGGGCCTGAGGCCTCAGCACCCTGCAGTTGCAGAGCCTAGGG[CG]GCCAGGAGGAACAGCTGGGAGGGCACTTCTCACCATTTCTGAGGCCACGCTCAACGGGCC	AATCTCTGGGCCTGAGGCCTCAGCACCCTGCAGTTGCAGAGCCTAGGGCG			NA				NA		16:3136851-3138022	Unclassified	RP11-473M20.9;RP11-473M20.9	ENST00000571404.1;ENST00000574387.1	3'UTR;3'UTR	RP11-473M20.9;RP11-473M20.9	ENST00000571404.1;ENST00000574387.1	3'UTR;3'UTR	chr16:3136545-3137755	3		NA		NA	NA	TRUE	NA	-1.3106	0.973283	-10.9043	1.64519e-19	3.07617e-18	33.3757
chr6	169835210	+	ch.6.169577133F	87600500	NA	GACTTCTATACACCCTCAAATTCAACACCATATAAAAACTACCAAAACTT		II			rs3006212	0.264599	NA	NA	NA	NA		OpenSea	AGCCATGGCTAAAAGGGTCCAAGGCATAGCTTAGGCCATGACTTCAGAGGGTGCAAGCCC[CA]AGCCTTGGCAGTTTCCACATGGTGTTGAACCTGAGGGTGCACAGAAGTCAAGAATTGAGG	ACTTCTGTGCACCCTCAGGTTCAACACCATGTGGAAACTGCCAAGGCTAC			NA				NA											NA		NA		NA	NA	TRUE	NA	-0.951274	-3.03136	-10.904	1.64808e-19	3.08141e-18	33.374
chr7	1596050	-	cg00411097	81754899	NA	ATTATTTACTAAATAACAACTAACTCCCAAAAACCTACTAACCRCCTAAC		II			NA	NA	NA	NA	NA	NA		OpenSea	CTATCCTCCCGGTTGTTTGCTGGGTGGCAGCTGGCTCCCAGGAACCTGCTGGCCGCCTGG[CG]CCCTCACCTGCCTATGCCAGACGGCCAGGCAGCTGCCACCTGGTGGGGACACGTGGGAGA	TTGTTTGCTGGGTGGCAGCTGGCTCCCAGGAACCTGCTGGCCGCCTGGCG	TMEM184A	NM_001097620;NM_001097620	5'UTR				TRUE		7:1594906-1596387	Unclassified_Cell_type_specific	TMEM184A;TMEM184A	ENST00000297477.4;ENST00000297477.4	5'UTR;1stExon	TMEM184A;TMEM184A;TMEM184A;TMEM184A;TMEM184A;TMEM184A;TMEM184A;TMEM184A	ENST00000297477.4;ENST00000421923.1;ENST00000474813.1;ENST00000414730.1;ENST00000297477.4;ENST00000319010.5;ENST00000441933.1;ENST00000319018.7	5'UTR;5'UTR;TSS1500;TSS1500;1stExon;TSS200;TSS1500;TSS1500	chr7:1595365-1596215	3		NA		NA	TRUE	TRUE	NA	1.29624	-0.0722255	10.904	1.64826e-19	3.08167e-18	33.3739
chr6	127094710	+	cg08313539	98749825	NA	TAATAAAAAAAATACACRTATCAACTTCCTTTACCTAATACACAACCACC		II			NA	NA	NA	NA	NA	NA		OpenSea	TTGCAGAATGATTAGTTAAGTATTTTCACAAACTCCAAGGAGAGGGCAGAAACCCAGCTC[CG]GTGGCTGTGTATCAGGCAAAGGAAGCTGACACGTGCATTCCTCTCATTATTCTTTCCCTG	CGGTGGCTGTGTATCAGGCAAAGGAAGCTGACACGTGCATTCCTCTCATT			NA				TRUE				RP11-73O6.4	ENST00000563385.1	5'UTR	RP11-73O6.4	ENST00000563385.1	5'UTR		NA		NA		NA	NA	TRUE	NA	-3.13531	-0.222899	-10.9036	1.65149e-19	3.08762e-18	33.3719
chr13	113525143	-	cg10976732	35755924	NA	AAAACAAATTCTCCCRAAACAAATTTCCAATCRAAAATTTTCCCCAAAAC		II			NA	NA	NA	NA	NA	NA		OpenSea	CGTCCCAAAGGAAAGCAGGTTCTCCCGAAACAAGTTTCCAGTCGGGGGTTTTCCCCAAGG[CG]GGGGGTGGTCTGGGCAGCAGCCCTTTCTGGCCTGTGCCTCGTGCGGTAGAGAGGCGTGCT	AAGCAGGTTCTCCCGAAACAAGTTTCCAGTCGGGGGTTTTCCCCAAGGCG	ATP11A	NM_015205;NM_032189	Body				NA	13:112573062-112573581						ATP11A;ATP11A	ENST00000471555.1;ENST00000419631.1	3'UTR;TSS1500		NA	chr13:113525076-113525562	3		NA	NA	TRUE	NA	1.34843	3.68655	10.9036	1.65181e-19	3.08814e-18	33.3717
chr5	39421189	+	cg18264728	64711200	NA	CTCTATTTTCRTCCTAAAAACCTACACTTTAATTTAATCAAACTAACCTC		II			NA	NA	NA	NA	NA	NA	chr5:39424892-39425320	N_Shelf	GGATTGCTCCTTCTCTGTCAGGAGTCTGAGAGGGTGTGGGGAGGACTTAATTGAGACCAG[CG]AGGTCAGCCTGACCAAACCAAAGTGCAGGCTTCCAGGACGAAAACAGAGAGTAACTCCCT	TCTGTTTTCGTCCTGGAAGCCTGCACTTTGGTTTGGTCAGGCTGACCTCG	DAB2	NM_001343	5'UTR				TRUE				DAB2;DAB2;DAB2	ENST00000339788.6;ENST00000320816.6;ENST00000545653.1	5'UTR;5'UTR;5'UTR	C9;DAB2;DAB2;DAB2;DAB2;DAB2;DAB2;DAB2;DAB2;DAB2;DAB2;DAB2	ENST00000483232.2;ENST00000503513.1;ENST00000507539.1;ENST00000515700.1;ENST00000339788.6;ENST00000320816.6;ENST00000545653.1;ENST00000515269.1;ENST00000511536.1;ENST00000502388.1;ENST00000511792.1;ENST00000509457.1	3'UTR;5'UTR;5'UTR;5'UTR;5'UTR;5'UTR;5'UTR;3'UTR;3'UTR;3'UTR;5'UTR;3'UTR	chr5:39420860-39421270	3		NA		NA	NA	TRUE	NA	-2.18443	1.92742	-10.9032	1.65497e-19	3.09374e-18	33.3698
chr2	170654532	-	cg00711327	49757257	NA	TCAAATCACTTTATCCCTTACTACCTACTTCATCCATTTTCATATTCTTC		II			NA	NA	NA	NA	NA	NA	chr2:170655289-170655757	N_Shore	GGGCAATTGTTTCAAGTCACTTTGTCCCTTACTACCTGCTTCATCCATTTTCATGTTCTT[CG]AATTTGTGATACAAAGAAGAATGTATAGCCAATCAATAGCTTGTTATTGTAATGTAAGTT	CGAAGAACATGAAAATGGATGAAGCAGGTAGTAAGGGACAAAGTGACTTG	SSB	NM_003142	TSS1500				NA		2:170654452-170654554	Promoter_Associated_Cell_type_specific	SSB;SSB;SSB	ENST00000260956.4;ENST00000409005.1;ENST00000409333.1	TSS1500;TSS1500;TSS1500	SSB;SSB;SSB;SSB;SSB;SSB	ENST00000260956.4;ENST00000409005.1;ENST00000413002.1;ENST00000461708.1;ENST00000409333.1;ENST00000422006.1	TSS1500;TSS1500;TSS1500;TSS1500;TSS1500;5'UTR		NA	chr2:170654478-170654817	3	chr2:170654457-170657006	6	NA	TRUE	NA	1.44244	3.93455	10.9032	1.65498e-19	3.09374e-18	33.3698
chr11	3694018	-	cg12902436	9713421	NA	AACTTTAAACATCRTAAATATACCAATAATTCCCTACACTTTCTCCACCC		II			NA	NA	NA	NA	NA	NA		OpenSea	TCCATAGCCATGACTTTGGGCATCGTGGATATGCCAGTGATTCCCTGCACTTTCTCCACC[CG]TCCCCTCTCCCAGGTACTCTGCTTATCTCCAACCACCTTCCTAACACACAAGCGTTTCAC	CGGGTGGAGAAAGTGCAGGGAATCACTGGCATATCCACGATGCCCAAAGT	CHRNA10	NM_020402	TSS1500				NA				CHRNA10;CHRNA10	ENST00000534359.1;ENST00000250699.2	TSS1500;TSS1500	CHRNA10;CHRNA10	ENST00000534359.1;ENST00000250699.2	TSS1500;TSS1500	chr11:3693825-3694235	3		NA		NA	NA	TRUE	NA	1.17128	2.33247	10.9032	1.65515e-19	3.09398e-18	33.3697
chr2	28617612	+	cg23522611	78726336	86776287	TCTCTCTCAAAACAAAACAAATAAAAAAACTACAACAAAAAACAAACACA	TCTCTCTCGAAACAAAACGAATAAAAAAACTACAACAAAAAACAAACACG	I	C	Grn	NA	NA	NA	NA	NA	NA	chr2:28612964-28616748	S_Shore	CGTGTGATCTCTGTGTTTATAAATACCAGGAAGGTGCTGTTGGCGGGGGGGTGCTGATGG[CG]TGTCTGCCCTCTGCTGCAGCTCCCCCACCCGCTCTGTCTCGAGAGAGAGCTGGGTTAACG	TCTCTCTCGAGACAGAGCGGGTGGGGGAGCTGCAGCAGAGGGCAGACACG	FOSL2	NM_005253	Body			RDMR	NA		2:28617440-28618889	Promoter_Associated	FOSL2;AC104695.3;FOSL2	ENST00000545753.1;ENST00000445878.1;ENST00000460736.1	TSS1500;TSS200;5'UTR	FOSL2;FOSL2;AC104695.3;FOSL2	ENST00000436647.1;ENST00000545753.1;ENST00000427929.1;ENST00000460736.1	TSS1500;TSS1500;TSS200;5'UTR	chr2:28617425-28617735	3		NA		NA	NA	TRUE	NA	-3.01889	-1.67747	-10.9029	1.65798e-19	3.09893e-18	33.368
chr17	53923100	+	cg11864309	56661197	75722356	TAAACTAATACAAAACCAAAAACCTCACAAAAAAACTCAACCCTCACACA	TAAACTAATACGAAACCAAAAACCTCACGAAAAAACTCGACCCTCACACG	I	C	Grn	rs117517869	0.013021	NA	NA	NA	NA	chr17:53922734-53923139	Island	CAGCTCCGCGCGGCGGGCCCTGCGGCCTCCTTCAGCACCTGGGACCCCCGGGACCCCGGG[CG]TGTGAGGGCCGAGCCCCCCCGTGAGGCCCCTGGCTCCGCACCAGCCCAGCAACACCCCCT	TGGGCTGGTGCGGAGCCAGGGGCCTCACGGGGGGGCTCGGCCCTCACACG			NA				NA				RP11-763E3.1	ENST00000571972.1	3'UTR	RP11-763E3.1	ENST00000571972.1	3'UTR		NA	chr17:53922557-53923212	6	chr17:53922477-53923428	6	NA	TRUE	NA	3.6516	-1.20638	10.9026	1.66061e-19	3.10368e-18	33.3664
chr12	6641602	-	cg25252598	79661142	NA	TAACRTCACAATTAAAAAAACCTACTCTAAACCAAAAATTACTTTCTACC		II			NA	NA	NA	NA	NA	NA	chr12:6643261-6644607	N_Shore	CACAATGTCAATAGCGTCACAGTTGAGAAAACCTGCTCTAGACCAAGGGTTGCTTTCTGC[CG]TGTGCCTCACCCCACCCCCACTCGTGTTCCCTAATCCCATCTCCAAAGGTTGGCAGCAGA	CGGCAGAAAGCAACCCTTGGTCTAGAGCAGGTTTTCTCAACTGTGACGCT			NA			RDMR	NA		12:6641561-6642190	Promoter_Associated	RP5-940J5.3;GAPDH	ENST00000537921.1;ENST00000229239.5	3'UTR;TSS1500	RP5-940J5.3;GAPDH	ENST00000537921.1;ENST00000229239.5	3'UTR;TSS1500	chr12:6641205-6642315	3		NA		NA	NA	TRUE	NA	-1.91792	-1.43013	-10.9026	1.66067e-19	3.10371e-18	33.3664
chr6	31628935	-	cg23591298	34616175	NA	TTTAAATTCCTAAATTTCACAACAATAAACTCTTCTTATACCTACCACCC		II			NA	NA	NA	NA	NA	NA	chr6:31628338-31628658	S_Shore	CCGTCTGCAAATTTGAATTCCTGGATTTCACAACAGTGAGCTCTTCTTGTGCCTACCACC[CG]GCATGAGCAAGACAAGGGGGTGGGTGGTGGGAGAGTGGGGAAGTGTGGGAAAGAAAAGTG	CGGGTGGTAGGCACAAGAAGAGCTCACTGTTGTGAAATCCAGGAATTCAA	C6orf47	NM_021184	TSS1500				NA		6:31628904-31629067	Promoter_Associated	C6orf47;C6orf47	ENST00000538106.1;ENST00000375911.1	TSS1500;TSS1500	C6orf47;C6orf47	ENST00000538106.1;ENST00000375911.1	TSS1500;TSS1500	chr6:31628740-31629055	3		NA		NA	NA	TRUE	NA	-1.39725	-2.67277	-10.9025	1.6615e-19	3.10517e-18	33.3659
chr18	19780878	+	cg00148892	99801916	NA	AAAAAAACATCTCTTTCAAAATAAAAACACRAAAATCACRTTCTATCAAC		II			NA	NA	NA	NA	NA	NA	chr18:19780619-19780899	Island	GCCGCGGGCCTCACTCCACTCGTGTCTGCTTTTGTGCAGCGGTCCAGACAGTGGCGACTG[CG]CTGACAGAACGTGATTCTCGTGCCTTTATTTTGAAAGAGATGTTTTTCCCAAGAGGCTTG	GAAAAACATCTCTTTCAAAATAAAGGCACGAGAATCACGTTCTGTCAGCG	GATA6	NM_005257	3'UTR				NA	18:18034627-18034897			GATA6	ENST00000269216.3	3'UTR	GATA6	ENST00000269216.3	3'UTR	chr18:19780625-19780955	3		NA		NA	NA	TRUE	NA	1.91955	2.60348	10.9025	1.66167e-19	3.10541e-18	33.3658
chr17	10081280	+	cg20186473	53755126	NA	TAACATTCCTTCCCTACCTATCAACTTTACTCTCRAAAATACCTAATAAC		II			rs9891299	0.000456	NA	NA	NA	NA		OpenSea	CTACCTCAACACGCAATTCAGAAACAAACCAGAACACCGGCCGCATTAGGTCAGCACTGG[CG]CCATTAGGCACCTCCGAGAGCAAAGCTGACAGGCAGGGAAGGAATGTCAGCATTTAGCAT	GACATTCCTTCCCTGCCTGTCAGCTTTGCTCTCGGAGGTGCCTAATGGCG	GAS7	NM_201433	Body				TRUE				GAS7	ENST00000540214.1	5'UTR	GAS7	ENST00000540214.1	5'UTR	chr17:10081240-10081555	3		NA		NA	NA	TRUE	NA	2.12265	0.439955	10.9023	1.66307e-19	3.10795e-18	33.365
chr2	42328001	+	cg25996061	75686969	NA	AACCCAACCTCAAACCTTTCTACTACAAACATAATAAACCAAACRAAATC		II			NA	NA	NA	NA	NA	NA	chr2:42328300-42328827	N_Shore	AGCCAACAATCTCACAAGGGGCCGGCCTCTCTCTCAGGGCAAGCCTCATCCCCTAGAAGC[CG]ACTCCGCCTGGCCCACCATGCCTGCAGCAGAAAGGCCTGAGGCTGGGCCTAGAACACTGA	GCCCAGCCTCAGGCCTTTCTGCTGCAGGCATGGTGGGCCAGGCGGAGTCG			NA				NA		2:42327765-42328030	Unclassified							chr2:42327505-42328075	3		NA		NA	NA	TRUE	NA	1.47506	3.18259	10.9023	1.66316e-19	3.10804e-18	33.3649
chr12	121570752	-	cg00364287	37782214	94640140	AACTTACTATAACCCTATCAAAAAAAATAAAACTCTAATCCAACTCCACA	AACTTACTATAACCCTATCAAAAAAAATAAAACTCTAATCCAACTCCGCG	I	C	Grn	NA	NA	NA	NA	NA	NA		OpenSea	TTACTGGGAGGGGGCTTGCTGTGGCCCTGTCAGGAAGAGTAGAGCTCTGGTCCAGCTCCG[CG]CAGGGAGGGAGGCTGTCACCATGCCGGCCTGCTGCAGCTGCAGTGATGTTTTCCAGTATG	CGCGGAGCTGGACCAGAGCTCTACTCTTCCTGACAGGGCCACAGCAAGCC	P2RX7	NM_002562;NM_002562	5'UTR	low-CpG:120055038-120055141			TRUE		12:121570532-121570775	Unclassified	P2RX7;P2RX7;P2RX7;P2RX7;P2RX7;P2RX7;P2RX7	ENST00000535250.1;ENST00000546057.1;ENST00000546057.1;ENST00000377162.2;ENST00000377162.2;ENST00000328963.5;ENST00000328963.5	TSS200;5'UTR;1stExon;5'UTR;1stExon;1stExon;5'UTR	P2RX7;P2RX7;P2RX7;P2RX7;P2RX7;P2RX7;P2RX7;P2RX7;P2RX7;P2RX7;P2RX7;P2RX7;P2RX7;P2RX7;P2RX7;P2RX7	ENST00000535600.1;ENST00000537312.1;ENST00000537312.1;ENST00000546057.1;ENST00000546057.1;ENST00000535928.1;ENST00000535928.1;ENST00000377162.2;ENST00000377162.2;ENST00000539695.1;ENST00000545434.1;ENST00000545434.1;ENST00000261826.6;ENST00000328963.5;ENST00000539695.1;ENST00000328963.5	TSS200;5'UTR;1stExon;5'UTR;1stExon;5'UTR;1stExon;5'UTR;1stExon;1stExon;5'UTR;1stExon;5'UTR;1stExon;5'UTR;5'UTR	chr12:121570480-121571295	3		NA		NA	NA	TRUE	NA	2.96945	-1.85871	10.9018	1.6682e-19	3.1172e-18	33.3619
chr1	12336515	+	cg04920869	98727565	NA	ACCRACCATTACTCTCAACACCAAACTACATACAATTCACTTTAAATTCC		II			NA	NA	NA	NA	NA	NA		OpenSea	GCATTGTGTTGTTGGAGCAGCATACCCGCGAGGTTCTGGTGGAGTCGCAGCTCCTCCTGG[CG]GAATTTAAAGTGAACTGTATGCAGCTTGGTGTTGAGAGCAATGGCCGGTACATTTCTGTG	CCGGCCATTGCTCTCAACACCAAGCTGCATACAGTTCACTTTAAATTCCG	VPS13D	NM_015378;NM_018156	Body				NA		1:12336512-12336602	Gene_Associated				VPS13D	ENST00000011700.6	TSS1500	chr1:12336365-12336615	3		NA		NA	NA	TRUE	NA	1.02088	-0.77007	10.9016	1.66947e-19	3.11949e-18	33.3611
chr5	112387002	+	cg06062378	84611199	NA	ACATTATTATTTCTACTTCTTATAAATACTAACTCTTACTTTTTACATCC		II			NA	NA	NA	NA	NA	NA		OpenSea	CTCTCCCCCTACCCCCACCACCGAGGAAATGAGAATGAATCAGCACTGACGAAGAATGAG[CG]GATGCAAAAAGTAAGAGTCAGCATTTACAAGAAGCAGAAATAACAATGTGCAAAACTAGA	CATTGTTATTTCTGCTTCTTGTAAATGCTGACTCTTACTTTTTGCATCCG	MCC	NM_002387;NM_001085377	Body				TRUE				MCC	ENST00000514701.2	3'UTR	MCC	ENST00000514701.2	3'UTR	chr5:112386320-112387055	3		NA		NA	NA	TRUE	NA	-2.34627	2.76103	-10.9014	1.67138e-19	3.12281e-18	33.36
chr3	131080593	-	cg14845282	84788963	NA	ATTTCCCTAAAATTCCTAAACTCTAAACATCAATCCRATCTACAAACCCC		II			NA	NA	NA	NA	NA	NA	chr3:131080578-131081191	Island	GGTTGCTTATGGTTTCCCTAAGGTTCCTGGGCTCTGGACATCAGTCCGGTCTGCAAGCCC[CG]CCCTGATTGGCTGCCTCCGGCACCGGTCGCTGCGCCCTGACCTAAGGCGCCCAGGTTCCT	CGGGGCTTGCAGACCGGACTGATGTCCAGAGCCCAGGAACCTTAGGGAAA	NUDT16P	NR_027766;NR_002949	TSS1500				NA	3:132563269-132563868			RP11-933H2.4;NUDT16P;RP11-933H2.4	ENST00000513905.1;ENST00000499077.2;ENST00000502521.1	TSS200;TSS200;3'UTR	RP11-933H2.4;RP11-933H2.4;NUDT16P;NUDT16P;RP11-933H2.4	ENST00000441345.2;ENST00000513905.1;ENST00000499077.2;ENST00000498923.2;ENST00000502521.1	TSS200;TSS200;TSS200;TSS200;3'UTR	chr3:131080420-131081235	3		NA		NA	NA	TRUE	NA	1.51943	-2.21818	10.9012	1.67358e-19	3.12675e-18	33.3587
chr19	8373608	+	cg24936720	52760223	NA	AAACAACAAAAAATCCCTACCCTCCAATAACTAACATTCTATAAAAACTC		II			NA	NA	NA	NA	NA	NA	chr19:8372597-8373302	S_Shore	CCACTGCTTTTGTGGCGCCGACAGGTAATTTATTTTATTTACTTATTCTGGTTTGTTGTC[CG]AGTCCCCATAGAATGCTAGCTACTGGAGGGCAGGGATCTTCTGTTGCTCACTGCTTTATT	AGCAACAGAAGATCCCTGCCCTCCAGTAGCTAGCATTCTATGGGGACTCG	CD320	NM_001165895;NM_016579	TSS1500				NA		19:8372387-8373822	Promoter_Associated	CD320	ENST00000301458.4	TSS1500	CD320	ENST00000301458.4	TSS1500	chr19:8373125-8373795	3		NA		NA	NA	TRUE	NA	-2.31817	-3.51374	-10.901	1.67539e-19	3.12997e-18	33.3576
chr8	128834932	-	cg03691530	55618257	NA	RAAACAAATCAAAAAACATTCCCACTAAAACAAAACTTAAAATAAATCTC		II			NA	NA	NA	NA	NA	NA		OpenSea	GTAAGTCCATCGGGACAAATCAGGGGGCATTCCCACTGAGGCAGGACTTGAGATGAATCT[CG]GAAGCAGAAATGCTGAGCTTGTTGGGCTGGCCAGAGATAAGAAGGACATTGTGGGCGGGA	GGACAAATCAGGGGGCATTCCCACTGAGGCAGGACTTGAGATGAATCTCG	PVT1	NR_003367	Body				TRUE							PVT1;PVT1;PVT1;PVT1;PVT1;PVT1;PVT1;PVT1;PVT1	ENST00000504719.2;ENST00000524165.1;ENST00000521951.1;ENST00000517525.1;ENST00000523427.1;ENST00000517790.1;ENST00000522963.1;ENST00000518528.1;ENST00000523068.1	5'UTR;5'UTR;5'UTR;5'UTR;5'UTR;5'UTR;5'UTR;5'UTR;5'UTR	chr8:128834880-128835315	3		NA		NA	NA	TRUE	NA	2.04035	-0.448826	10.9008	1.67689e-19	3.13261e-18	33.3567
chr19	58300127	+	cg02343803	1741847	NA	CCAAACCCCACAAAAATCATCTCAATATCRTAATATAACCACAAAATAAC		II			NA	NA	NA	NA	NA	NA	chr19:58297472-58298118	S_Shelf	AAGCAGAAGCATAGGAGTAGCTGAGGGAAGATGACACTCAGCCTGGACCTTGTGCTAATT[CG]CCACTCTGTGGCCACACCACGATATTGAGATGACTTTTGTGGGGCCTGGGGTGTTTCATT	CGCCACTCTGTGGCCACACCACGATATTGAGATGACTTTTGTGGGGCCTG			NA				NA											NA		NA		NA	NA	TRUE	NA	1.29571	3.28855	10.9001	1.68359e-19	3.14478e-18	33.3527
chr12	47665230	-	cg09853702	21762845	NA	TTTAATCTATCTATAATAACACTAAAAACCCACAAAAATTTAACAACCTC		II			NA	NA	NA	NA	NA	NA		OpenSea	GAATTATGCCATTTAGTCTGTCTGTGGTGGCACTGGAAACCCACAAGAATTTAACAGCCT[CG]TCTCTGTCTGAAGTTCAGGGCTTCTGTAAAGAATACGTGATGGAAAGAGGAGGTGACTAA	CGAGGCTGTTAAATTCTTGTGGGTTTCCAGTGCCACCACAGACAGACTAA			NA				TRUE				RP11-493L12.3	ENST00000547748.1	3'UTR	RP11-493L12.3	ENST00000547748.1	3'UTR	chr12:47665060-47665335	3		NA		NA	NA	TRUE	NA	-2.16109	2.37725	-10.9	1.68434e-19	3.1461e-18	33.3523
chr8	99395068	-	cg17973038	32740268	98652539	AACTAAACCCAACTAATACAACCAATTCCTAAAATCCCAACAAAAAAACA	AACTAAACCCAACTAATACGACCGATTCCTAAAATCCCAACAAAAAAACG	I	A	Red	NA	NA	NA	NA	NA	NA		OpenSea	CCCGATTCCTGAAACTGGGCCCAACTGATACGGCCGGTTCCTGGAATCCCAGCAAAGAGG[CG]GCCGGCTGGGGTGGGGACCAGCCTTCCCAGGGCTTGGGCTCCGTCCTGCATGGCAGCGTT	AACTGGGCCCAACTGATACGGCCGGTTCCTGGAATCCCAGCAAAGAGGCG			NA		chr8:99394987-99394987		TRUE				KB-1458E12.1	ENST00000518704.1	3'UTR	KB-1458E12.1	ENST00000518704.1	3'UTR	chr8:99394860-99395215	3		NA		NA	NA	TRUE	NA	2.06227	0.482988	10.8993	1.69082e-19	3.15787e-18	33.3485
chr6	24856450	-	cg13232011	93792273	51696591	TTATCAATAAATAACAAAAACTCACCAACTCATCCATACCTTCCTACCCA	TTATCAATAAATAACAAAAACTCACCAACTCGTCCGTACCTTCCTACCCG	I	T	Red	NA	NA	NA	NA	NA	NA		OpenSea	TGTTACCATCACTTGTCAGTAGGTGGCAGAAACTCACCAGCTCGTCCGTGCCTTCCTGCC[CG]TGGAGCCAGCACATTTAAAAACAGCTTTCAATAATAATTAGAACACAACAACCCACTTAA	CGGGCAGGAAGGCACGGACGAGCTGGTGAGTTTCTGCCACCTACTGACAA	FAM65B	NM_015864;NM_014722	Body				NA		6:24855702-24856660	Promoter_Associated							chr6:24856300-24856530	3		NA		NA	NA	TRUE	NA	-2.06098	-3.52601	-10.8991	1.69244e-19	3.16064e-18	33.3475
chr4	148467709	+	cg01903799	72683591	NA	AAAATTTTAACTACTCTTTCCTTTATACCTTTACCAACCCCTATACTAAC		II			NA	NA	NA	NA	NA	NA		OpenSea	CAGGAAATCAGATGAATAAATAAATAAATGCAGTGACGAGCTTTGTGGTGACTCAACAGA[CG]TCAGCATAGGGGCTGGTAAAGGCACAAAGGAAAGAGTAGTCAAAATTCTTTTAACTTCAG	CGTCAGCATAGGGGCTGGTAAAGGCACAAAGGAAAGAGTAGTCAAAATTC			NA				TRUE										chr4:148467560-148467835	3		NA		NA	NA	TRUE	NA	-2.6936	1.9635	-10.8987	1.69637e-19	3.16765e-18	33.3452
chr2	66671727	-	cg12082609	94755433	NA	AAAAAATTAAAAACTTTCRACAATATAATCCATTACACAAAACACRCAAC		II			NA	NA	NA	NA	NA	NA	chr2:66672431-66673636	N_Shore	CACTGTGATCTGGAGAGTTGGAAACTTTCGGCAGTGTAGTCCATTGCACAGAACACGCAG[CG]TGCGCAATCCCAGTGCGGCCCCACAGAAGTGGGAAAACTGCAGGCGGCTCCCAGCCTTGG	CGCTGCGTGTTCTGTGCAATGGACTACACTGCCGAAAGTTTCCAACTCTC	MEIS1	NM_002398	Body				NA	2:66525086-66525363			MEIS1	ENST00000475239.1	TSS1500	MEIS1;MEIS1;MEIS1;MEIS1	ENST00000466811.1;ENST00000475239.1;ENST00000488550.1;ENST00000498705.1	5'UTR;TSS1500;5'UTR;5'UTR	chr2:66671565-66672075	3		NA		NA	NA	TRUE	NA	2.63542	-2.56561	10.8986	1.69726e-19	3.16913e-18	33.3447
chr12	3450832	+	cg22192374	14695220	NA	CTACTTCCCTCCCAACCTTCTCATTTAAAAATATTCACCTCCAAATCTCC		II			NA	NA	NA	NA	NA	NA		OpenSea	CACCTTTGTCCATGAAGGATACATGGGGATCATAGGGATGCACCATGAAGGGAGGGGAAA[CG]GAGACCTGGAGGTGAATATTTTCAAATGAGAAGGCTGGGAGGGAAGCAGCTAGAAGGTCA	CGGAGACCTGGAGGTGAATATTTTCAAATGAGAAGGCTGGGAGGGAAGCA			NA			DMR	NA											NA	chr12:3450488-3451969	6		NA	NA	TRUE	NA	0.94297	1.0511	10.8981	1.70215e-19	3.17809e-18	33.3418
chr5	54131694	-	cg26223797	41668233	NA	TAAAACTTAACACAATTAAACAAATTCCTTAAAAATCAAATATAAATCTC		II			NA	NA	NA	NA	NA	NA		OpenSea	AGAAGGGATGATAAGGCTTAGCACAGTTAAGCAAATTCCTTGAGGGTCAAGTGTAAGTCT[CG]CTGACTCAGAAGTGAGTATTTATTTTTAAGTTGACGCTATCTCATCTATACTCTTCTACT	AAGGCTTAGCACAGTTAAGCAAATTCCTTGAGGGTCAAGTGTAAGTCTCG			NA		chr5:54131558-54131558		TRUE										chr5:54131560-54131795	3		NA		NA	NA	TRUE	NA	-4.79592	2.31569	-10.8978	1.70461e-19	3.18253e-18	33.3403
chr6	32942429	+	cg25158622	91621147	NA	CAAAACCTTCATCACTACCTTATATAAATATTACAACTAATTAATAACTC		II			NA	NA	NA	NA	NA	NA	chr6:32939275-32940954	S_Shore	TTGCAACTTACCCCTGCCAACCCACCACCCCCGGAGGTGTCCAATCCCAAAAAGCCAGGA[CG]AGTTACCAACCAGCTGCAATACCTACACAAGGTAGTGATGAAGGCTCTGTGGAAACATCA	AGAGCCTTCATCACTACCTTGTGTAGGTATTGCAGCTGGTTGGTAACTCG	BRD2	NM_001113182;NM_005104	Body			RDMR	NA				BRD2	ENST00000443797.2	5'UTR	BRD2;BRD2	ENST00000443797.2;ENST00000464592.1	5'UTR;TSS1500	chr6:32942205-32943070	3		NA		NA	NA	TRUE	NA	-1.74144	-1.71232	-10.8978	1.70501e-19	3.18319e-18	33.3401
chr6	118880109	-	cg27166718	63680195	NA	TCAAACTTCCTATCCTACTAATATCATAAAAAAAATCCAATACCTCACTC		II			NA	NA	NA	NA	NA	NA		OpenSea	CACTTAAAACTTCAGACTTCCTGTCCTGCTGGTATCATGGAGAAAGTCCAATACCTCACT[CG]CTCAGCTATAAGAAGAGCCTCAACCATTGAAATGCCTCAACAAGCACGTCAAAAGCTACA	CAGACTTCCTGTCCTGCTGGTATCATGGAGAAAGTCCAATACCTCACTCG	C6orf204	NM_002667;NM_206921;NM_001042475	Body				NA		6:118880051-118880553	Unclassified_Cell_type_specific							chr6:118879960-118880410	3		NA		NA	NA	TRUE	NA	-1.74226	3.49245	-10.8977	1.70538e-19	3.1838e-18	33.3399
chr2	228690907	-	cg09167632	96627240	NA	AAAAACACRTAATATCTATCTCCTTCAAAACAACCAAATCTAAAAAAATC		II			NA	NA	NA	NA	NA	NA		OpenSea	ACGCAATTAGAAAGGGCACGTGGTGTCTGTCTCCTTCAAGGCAGCCAAGTCTGAGGAGGT[CG]CAGTGCTTGCCTCCACCCTCTTTTGCCACCTCGTTTCTTGGCTCCCTGGGTTTGGCATGT	AGGGCACGTGGTGTCTGTCTCCTTCAAGGCAGCCAAGTCTGAGGAGGTCG			NA			DMR	NA											NA		NA		NA	NA	TRUE	NA	-1.59786	2.86648	-10.8974	1.70873e-19	3.18996e-18	33.3379
chr6	11161658	+	cg01111006	71806121	NA	TTCAATTCCATAACAAAAACCATAAATACTAAAAACACAAACAAACATTC		II			NA	NA	NA	NA	NA	NA		OpenSea	AGAAAGCCTCAGACAGAAAGGGTAATTTTTCATCAACTACTGAAACCAGGGGACATAAAA[CG]AATGTCTGTCTGTGCCCTTAGCATTCATGGTTTCTGCCATGGAACTGAATGCCCATTCTT	CGAATGTCTGTCTGTGCCCTTAGCATTCATGGTTTCTGCCATGGAACTGA			NA				TRUE										chr6:11161580-11161950	3		NA		NA	NA	TRUE	NA	-2.06777	0.778703	-10.8973	1.70919e-19	3.19075e-18	33.3377
chr17	74534991	-	cg03077953	41804543	NA	CTCAAAACTTAATATCCCATTACCCAAACATTACTAAAAATTAACTCTAC		II			NA	NA	NA	NA	NA	NA	chr17:74533281-74534566	S_Shore	CCCTGTCCTCGCTCAAGACTTGATGTCCCATTGCCCAAGCATTGCTAAGGGTTGGCTCTG[CG]CTTTCACTATGGTTCATGTATTTATTCTTAAAATCCGACTTTAAGGTCCGGGGGAGGCGA	CGCAGAGCCAACCCTTAGCAATGCTTGGGCAATGGGACATCAAGTCTTGA	CYGB	NM_134268;NM_001077620	TSS1500				NA				CYGB;PRCD;PRCD	ENST00000293230.4;ENST00000397630.2;ENST00000397633.3	TSS1500;TSS1500;5'UTR	CYGB;PRCD;PRCD	ENST00000293230.4;ENST00000397630.2;ENST00000397633.3	TSS1500;TSS1500;5'UTR	chr17:74534225-74535155	3		NA		NA	NA	TRUE	NA	1.46841	2.17904	10.8967	1.71478e-19	3.20083e-18	33.3344
chr17	74534550	+	cg21301440	80653386	NA	CTAATTCTTACCTATCCRTATCATTCATAAACCACRAAAAACTTCTAACC		II			NA	NA	NA	NA	NA	NA	chr17:74533281-74534566	Island	TGCGCCCCCTCTCCTTCCGCCCAGCACCTCCATGCCCTCGGTGCACGAACGCGGCGGCGG[CG]GCCAGAAGTCCCCCGTGGCTTATGAATGACACGGACAGGCAAGAACCAGCCGCTGCCCTG	TGGTTCTTGCCTGTCCGTGTCATTCATAAGCCACGGGGGACTTCTGGCCG	CYGB	NM_134268	TSS1500				NA	17:72044879-72046161			CYGB;PRCD;PRCD;PRCD	ENST00000293230.4;ENST00000465808.1;ENST00000465808.1;ENST00000397633.3	TSS1500;5'UTR;1stExon;5'UTR	CYGB;PRCD;PRCD;PRCD	ENST00000293230.4;ENST00000465808.1;ENST00000465808.1;ENST00000397633.3	TSS1500;5'UTR;1stExon;5'UTR	chr17:74534225-74535155	3		NA		NA	TRUE	TRUE	NA	1.53961	-1.93121	10.8965	1.71695e-19	3.20471e-18	33.3332
chr1	113255818	+	cg06740440	91635484	NA	TTATCCTCTAAATTTAAATTTTTAAACCTTTCCTTTCTCTTAACACATAC		II			NA	NA	NA	NA	NA	NA	chr1:113256885-113258149	N_Shore	AACATCTGAGAGGTCAGTGTTTGCTACTGAAGGCAAATTAGGTTTATTCACATAAGGCTT[CG]TATGTGTCAAGAGAAAGGAAAGGCTCAAAAACCCAAACTCAGAGGATAACAGATCCAAAA	TATCCTCTGAGTTTGGGTTTTTGAGCCTTTCCTTTCTCTTGACACATACG	PPM1J	NM_005167	Body				TRUE		1:113255788-113256045	Unclassified_Cell_type_specific	PPM1J;PPM1J	ENST00000464951.1;ENST00000359994.4	3'UTR;TSS1500	PPM1J;PPM1J;PPM1J;PPM1J	ENST00000471106.1;ENST00000464951.1;ENST00000482367.1;ENST00000359994.4	3'UTR;3'UTR;3'UTR;TSS1500		NA		NA		NA	NA	TRUE	NA	1.30208	3.51471	10.8964	1.71721e-19	3.2051e-18	33.333
chr9	132019367	-	cg13937986	41619961	NA	CRAAAATCAAAATCCTTAATATAACCCTATCTAACTAACCTTCCATAAAC		II			NA	NA	NA	NA	NA	NA	chr9:132020629-132021038	N_Shore	GTGGCCATTTTCGAAAATCAAGATCCTTAGTGTGACCCTATCTAACTGGCCTTCCATAGA[CG]CCTCCCTTGCCGGCTTCTGGACCACACAGACATTGTCCTTGCACGCATGCCCAAGCTCCT	GAAAATCAAGATCCTTAGTGTGACCCTATCTAACTGGCCTTCCATAGACG			NA				NA				RP11-344B5.4	ENST00000427080.1	TSS1500	RP11-344B5.4	ENST00000427080.1	TSS1500	chr9:132019265-132019835	3		NA		NA	NA	TRUE	NA	1.25324	2.42779	10.8961	1.72087e-19	3.21177e-18	33.3309
chr12	54454325	-	cg24392955	98803220	72763947	ACAAAATTTCAAAAACCAACAACAACCAAACTCCTCCTCTAAATTCCACA	ACGAAATTTCAAAAACCAACGACAACCAAACTCCTCCTCTAAATTCCACG	I	C	Grn	NA	NA	NA	NA	NA	NA	chr12:54454249-54454458	Island	GCCGGGGCAAAGACGAAGTTTCAAGGGCCAGCGGCAGCCAGGCTCCTCCTCTGGGTTCCA[CG]CCACGTCCGCCCTGGGCGCGGTGTCGCCTTCAGCTGGGTCACGACCCCGGGCTTGGGCGG	ACGAAGTTTCAAGGGCCAGCGGCAGCCAGGCTCCTCCTCTGGGTTCCACG	FLJ12825	NR_026655	Body				TRUE	12:52740545-52740743			RP11-834C11.3	ENST00000515617.1	5'UTR	RP11-834C11.3	ENST00000515617.1	5'UTR		NA	chr12:54453493-54455630	6		NA	NA	TRUE	NA	3.33982	-1.01692	10.896	1.72097e-19	3.21187e-18	33.3308
chr12	56324915	+	cg26477856	83761163	NA	AAAACTCACTAACAAAAACTAAAAACCCAAACATCCTACTCACTAACCCC		II			NA	NA	NA	NA	NA	NA	chr12:56325774-56326223	N_Shore	GCTTTGTTACTCTGCCCCATTTTCAATGAAGGGTAGGAGGGAGTTAGACAGGGGTTGGGG[CG]GGGCCAGTGAGCAGGATGCCTGGGTCTCCAGTTCCTGCCAGTGAGTCCCTAGGCCTCCAT	CGGGGCCAGTGAGCAGGATGCCTGGGTCTCCAGTTCCTGCCAGTGAGTCC	DGKA	NM_201445;NM_201554;NM_201444;NM_001345	TSS1500				NA		12:56322944-56325597	Promoter_Associated	DGKA;DGKA;DGKA;DGKA;DGKA	ENST00000394147.1;ENST00000549323.2;ENST00000551156.1;ENST00000331886.5;ENST00000331886.5	TSS1500;TSS1500;TSS1500;1stExon;5'UTR	DGKA;DGKA;DGKA;DGKA;DGKA;DGKA;DGKA;DGKA;DGKA;DGKA;DGKA;DGKA;DGKA;DGKA;DGKA;DGKA;DGKA;DGKA;DGKA;DGKA;DGKA;DGKA;DGKA;DGKA;DGKA;DGKA	ENST00000548549.1;ENST00000548407.2;ENST00000554434.1;ENST00000555025.1;ENST00000394147.1;ENST00000551615.1;ENST00000549097.1;ENST00000551156.1;ENST00000553783.1;ENST00000557080.1;ENST00000432422.3;ENST00000556001.1;ENST00000550115.1;ENST00000548378.1;ENST00000549629.1;ENST00000548479.1;ENST00000331886.5;ENST00000547324.1;ENST00000553084.1;ENST00000555090.1;ENST00000547358.1;ENST00000546878.1;ENST00000546995.1;ENST00000547015.1;ENST00000331886.5;ENST00000555090.1	TSS1500;TSS1500;TSS1500;TSS1500;TSS1500;TSS1500;TSS1500;TSS1500;TSS1500;TSS1500;TSS1500;TSS1500;TSS1500;TSS1500;TSS200;TSS200;1stExon;TSS200;TSS200;1stExon;TSS200;5'UTR;5'UTR;5'UTR;5'UTR;5'UTR	chr12:56324460-56327355	3		NA		NA	NA	TRUE	NA	1.44397	2.20131	10.8958	1.72285e-19	3.21529e-18	33.3297
chr6	36211096	+	cg00296779	75670929	NA	CCTCACTCTCCATACTTCTAATTTTATAAATCTCTCCTTCAAAAATCTTC		II			NA	NA	NA	NA	NA	NA		OpenSea	AAGGTAGGCATCGTTTAGGCAAGTGGGAAAATGTTCATGAATGCATGGTGGGGGGTGGTG[CG]AAGATTCTTGAAGGAGAGATCTACAAAATCAGAAGCATGGAGAGTGAGGGAGGAAAGATT	CTCACTCTCCATGCTTCTGATTTTGTAGATCTCTCCTTCAAGAATCTTCG	PNPLA1	NM_173676;NM_001145716	5'UTR				NA				PNPLA1	ENST00000312917.5	5'UTR	PNPLA1	ENST00000312917.5	5'UTR		NA		NA	chr6:36210921-36213097	6	NA	TRUE	NA	1.26224	3.11605	10.8956	1.72543e-19	3.22002e-18	33.3282
chr10	116164712	-	cg19615406	47705918	NA	AAAAAAACCRAAATCCAAACTAAAAAATTAAAACTAACTTAAAACTCCTC		II			NA	NA	NA	NA	NA	NA	chr10:116163391-116164599	S_Shore	AATGCCTGGAGGAGGAGACCGAGGTCCAAGCTAGGAGGTTGAGACTGGCTTAGAGCTCCT[CG]CGCTTGGCTCCCGAGCCAGCGCGCTTTTGCCCTAGGCCTTCCTGGAGGGGCGAGGAGGGC	AGGAGACCGAGGTCCAAGCTAGGAGGTTGAGACTGGCTTAGAGCTCCTCG	AFAP1L2	NM_032550;NM_001001936	TSS1500				NA	10:116153327-116154982			AFAP1L2;AFAP1L2;AFAP1L2	ENST00000304129.4;ENST00000545353.1;ENST00000369271.3	TSS1500;TSS1500;TSS200	AFAP1L2;AFAP1L2;AFAP1L2;AFAP1L2;AFAP1L2	ENST00000419268.1;ENST00000304129.4;ENST00000483496.1;ENST00000545353.1;ENST00000369271.3	TSS1500;TSS1500;TSS1500;TSS1500;TSS200	chr10:116164385-116165135	3		NA		NA	NA	TRUE	NA	1.74598	-3.03226	10.8954	1.72669e-19	3.22228e-18	33.3275
chr7	2612101	+	cg23043143	10604276	NA	TCTAAAACAAACRAATTTTTATAAATCACTATATAAATCACTACTCCCAC		II			NA	NA	NA	NA	NA	NA		OpenSea	CGTCAGAGCAGGATTTCTGGCTTCGTGCATGAGCTCCGTCACTGGGAGGTTTTGGGAGGT[CG]TGGGAGCAGTGACTCACACAGTGACTCACAAAAACCCGCCTGCCCCAGAAGGTAGCTTTC	CGTGGGAGCAGTGACTCACACAGTGACTCACAAAAACCCGCCTGCCCCAG	IQCE	NM_001100390;NM_152558	Body				TRUE	7:2578397-2578628						IQCE;IQCE	ENST00000470731.1;ENST00000476665.1	5'UTR;5'UTR	chr7:2611680-2612215	3		NA		NA	NA	TRUE	NA	-2.67231	0.503398	-10.8952	1.72876e-19	3.22598e-18	33.3263
chr8	28560658	+	cg02882487	83796548	NA	CACAATTCTAACTCTTCCAAAAAACACTTAAACTCRATTCTCTCTTACTC		II			NA	NA	NA	NA	NA	NA	chr8:28558588-28559960	S_Shore	ATCCTGTGGGAATTTCCCATTCGTTTGCTTGTGGGGAGCCGGAGGAATCATAAGAACTCA[CG]AGCAAGAGAGAATCGAGCCTAAGTGCTTTCTGGAAGAGTCAGAATTGTGGCTCTTCAGAC	CGAGCAAGAGAGAATCGAGCCTAAGTGCTTTCTGGAAGAGTCAGAATTGT	EXTL3	NM_001440	5'UTR				NA	8:28616577-28616649			EXTL3;EXTL3;EXTL3	ENST00000220562.4;ENST00000523149.1;ENST00000519886.1	5'UTR;5'UTR;5'UTR	EXTL3;EXTL3;EXTL3;EXTL3;EXTL3;EXTL3;EXTL3	ENST00000220562.4;ENST00000522725.1;ENST00000523149.1;ENST00000519288.1;ENST00000520940.1;ENST00000454906.2;ENST00000519886.1	5'UTR;5'UTR;5'UTR;5'UTR;5'UTR;5'UTR;5'UTR	chr8:28560240-28560775	3		NA		NA	NA	TRUE	NA	-1.81846	-0.226877	-10.8948	1.73283e-19	3.23323e-18	33.324
chr3	58182370	-	cg24163658	28659123	NA	AAACRAATAACCTAATAACTCTCATACAAATAACCATCTCACACTTCCTC		II			NA	NA	NA	NA	NA	NA		OpenSea	AGAGGAAGTGAAAACGAGTGGCCTGGTGGCTCTCATGCAGATGGCCATCTCACACTTCCT[CG]TGGCAGGCTGAGCTCTGGGAACTGTGGCCACCACCTGGGACCAGGCTCCTAGGGGTTTCC	AACGAGTGGCCTGGTGGCTCTCATGCAGATGGCCATCTCACACTTCCTCG	DNASE1L3	NM_004944	Body				NA		3:58182283-58182839	Unclassified_Cell_type_specific							chr3:58182305-58182595	3		NA		NA	NA	TRUE	NA	-1.94623	1.64498	-10.8939	1.74101e-19	3.24797e-18	33.3193
chr14	104638170	-	cg13572596	10639258	NA	CCTTCCTAAAAATAAACCCTCRAAAAAAACAAATAATCCTCTACRATCCC		II			NA	NA	NA	NA	NA	NA	chr14:104638074-104638660	Island	CGAGGCCATGTCCTTCCTGAAGGTGGACCCTCGGAAGAAGCAGGTGATCCTCTACGATCC[CG]CCGCCGGTCCCCCAGGCAGCGCAGGCCCCCGGCGAGCCGCCACTGCTGCAGTTCCCAAGA	CTTCCTGAAGGTGGACCCTCGGAAGAAGCAGGTGATCCTCTACGATCCCG	KIF26A	NM_015656	Body				NA	14:103707522-103708706	14:104638159-104638684	Unclassified_Cell_type_specific								NA	chr14:104599234-104653304	6	chr14:104634992-104638934	6	NA	TRUE	NA	1.75949	1.72835	10.8933	1.74706e-19	3.25891e-18	33.3158
chr20	57582594	-	cg23265096	93782467	NA	TATCCRACTAAACTCATTTACCRAAATTCCTAACTTCRAAATAAAAAACC		II			NA	NA	NA	NA	NA	NA	chr20:57581902-57582595	Island	GAGCGCGGGACTGTCCGGCTGGACTCATTTGCCGGGGTTCCTGGCTTCGGGGTGGGGGGC[CG]CAGGCTCATGGGCCCCCTTGGCCCTGCATTCCTGGGGCCCTGAGCCCTGGGGAGAGGCCC	CGGCCCCCCACCCCGAAGCCAGGAACCCCGGCAAATGAGTCCAGCCGGAC	CTSZ	NM_001336	TSS1500				NA				CTSZ	ENST00000217131.5	TSS1500	CTSZ;CTSZ;CTSZ;CTSZ	ENST00000488395.1;ENST00000472025.1;ENST00000503833.2;ENST00000217131.5	TSS1500;TSS1500;TSS1500;TSS1500	chr20:57582565-57583515	3		NA		NA	TRUE	TRUE	NA	1.20224	0.735596	10.8931	1.74863e-19	3.26176e-18	33.3149
chr6	32081491	+	cg12308407	11808583	NA	ATTATCCTTCTCTCTTCCACTTTTATCCCATTTAAATTCATTACTATTTC		II			NA	NA	NA	NA	NA	NA		OpenSea	TGCCAGCACTTCAAGTACTTTCCCGAACTGGGGGCAGGAAGGAGGAAGACAATGGGACAA[CG]AAACAGTAATGAACCCAAATGGGATAAAAGTGGAAGAGAGAAGGACAACAGAGATGGGGA	TTGTCCTTCTCTCTTCCACTTTTATCCCATTTGGGTTCATTACTGTTTCG			NA				NA		6:32081083-32082123	Unclassified_Cell_type_specific	ATF6B	ENST00000375192.2	3'UTR	ATF6B;ATF6B;TNXB	ENST00000375192.2;ENST00000494022.1;ENST00000442721.1	3'UTR;3'UTR;5'UTR		NA		NA	chr6:32081010-32082462	6	NA	TRUE	NA	-1.51339	2.77867	-10.893	1.74987e-19	3.26398e-18	33.3142
chr2	105274747	-	cg12042187	72689267	NA	CRTCAAAACAAAAATAATCCTTTTTATACCTTCCCCTTAAACCTTTACCC		II			rs73944933	0.052608	NA	NA	NA	NA	chr2:105275588-105275940	N_Shore	ATACATCTAAGCGTCAGGACAGAGATAGTCCTTTTTGTGCCTTCCCCTTGAGCCTTTGCC[CG]GTTTCTCTGAAGCTGTGCTCTTTATTTGCAGTTTTAGAGAAGGCCCTTTCAACGCAACAG	CGGGCAAAGGCTCAAGGGGAAGGCACAAAAAGGACTATCTCTGTCCTGAC			NA			RDMR	TRUE				AC013402.5	ENST00000456999.1	TSS1500	AC013402.5	ENST00000456999.1	TSS1500	chr2:105274385-105274895	3		NA		NA	NA	TRUE	NA	1.96423	-2.18495	10.8917	1.76195e-19	3.28616e-18	33.3073
chr16	29796798	+	cg06664465	99782532	NA	ACTTTTAAAAAATTAATTTTATTCACAAATCTTACCTAAAATAACAACCC		II			rs7202572	0.123457	NA	NA	NA	NA	chr16:29796361-29796757	S_Shore	GCACCCGCACGCAAACTACGGGCTGGAGCAGTCTAACAGAAACTCTCTCAAAGTCGCTCA[CG]GGTTGCCATTCTAGGTAAGATTTGTGAATAAAACTAATTCTTTAAAAGCCTGAGTTTTTC	CGGGTTGCCATTCTAGGTAAGATTTGTGAATAAAACTAATTCTTTAAAAG			NA				NA										chr16:29796280-29796815	3		NA		NA	NA	TRUE	NA	1.70159	1.12104	10.8914	1.76474e-19	3.29129e-18	33.3058
chr22	46640902	-	cg08796458	71643108	NA	CTAAACTACAATACTACTCCCAATAATCCAAAAACAAAACCAAACATAAC		II			NA	NA	NA	NA	NA	NA		OpenSea	CTCCAGCTCCCCTGGGCTGCAGTGCTGCTCCCAGTGGTCCAGAAACAAGGCCAGGCATGG[CG]GCTCCCAGCTCAGCAGCATCCCTGGCGCAGGCTGGCCCAGGAGCTCTGTGCAGGGTGCCG	TGGGCTGCAGTGCTGCTCCCAGTGGTCCAGAAACAAGGCCAGGCATGGCG	C22orf40	NM_207327	3'UTR				NA				C22orf40;C22orf40;C22orf40;C22orf40	ENST00000404583.1;ENST00000314567.3;ENST00000404744.1;ENST00000475605.1	3'UTR;3'UTR;3'UTR;3'UTR	C22orf40;C22orf40;C22orf40;C22orf40;C22orf40;C22orf40	ENST00000404583.1;ENST00000314567.3;ENST00000381037.4;ENST00000404744.1;ENST00000475605.1;ENST00000474256.1	3'UTR;3'UTR;3'UTR;3'UTR;3'UTR;3'UTR		NA	chr22:46640810-46642002	6		NA	NA	TRUE	NA	1.23399	2.37996	10.8912	1.76663e-19	3.29455e-18	33.3047
chr17	43099567	+	cg01021184	82673471	NA	TTTCTCCRAAAAAAACTTAAAATTAAAACCRCTCAACAACTACAAAAATC		II			NA	NA	NA	NA	NA	NA	chr17:43099129-43099568	Island	GCCACCTGCCGGCCGAACGGCAGGCCGCCGGCTCGGGCGCGGGCCTGGGTCCCGGAGGCC[CG]ACCTCTGCAGTTGCTGAGCGGCCTCAACTTCAAGTCCCCTTCGGAGAAAGTAGTCCTTCT	TTCTCCGAAGGGGACTTGAAGTTGAGGCCGCTCAGCAACTGCAGAGGTCG			NA				NA		17:43098673-43100222	Unclassified							chr17:43099340-43099590	3		NA		NA	NA	TRUE	NA	-1.62975	-2.37724	-10.8905	1.7734e-19	3.30682e-18	33.3009
chr2	221009048	+	cg10601821	95635329	NA	AAACAAAATATCCATATTCTCAACTTATCCATTCATTCATTTACCCACTC		II			NA	NA	NA	NA	NA	NA		OpenSea	TTTTGTCTTCAACATCTTGTACAGTGTGACATAAATAGCTCCCAATAAATATTTGGTGAA[CG]AGTGGGTAAATGAATGAATGGACAAGCTGAGAACATGGACACCCTGTTTTATGATAGCTC	CGAGTGGGTAAATGAATGAATGGACAAGCTGAGAACATGGACACCCTGTT			NA				TRUE				AC114765.2;AC114765.1	ENST00000438633.1;ENST00000432993.1	5'UTR;5'UTR	AC114765.2;AC114765.1	ENST00000438633.1;ENST00000432993.1	5'UTR;5'UTR		NA		NA		NA	NA	TRUE	NA	-1.66388	2.27862	-10.8903	1.77562e-19	3.31087e-18	33.2996
chr19	54409631	-	cg01864982	21708969	NA	ACACCCAAAAAAACRCCTAAACTCAAAACCTAATAAAAAACCTACCATCC		II			NA	NA	NA	NA	NA	NA	chr19:54409966-54410200	N_Shore	TTCCTGACCAAGCACCCAGGGAAGCGCCTGGGCTCAGGGCCTGATGGGGAACCTACCATC[CG]TGCACATGGCTTTTTCCGCTGGATTGACTGGGAGCGGCTGGAACGATTGGAGATCCCGCC	CGGATGGTAGGTTCCCCATCAGGCCCTGAGCCCAGGCGCTTCCCTGGGTG	PRKCG	NM_002739	Body				NA		19:54409554-54411750	Unclassified							chr19:54409545-54409755	3		NA		NA	NA	TRUE	NA	1.18307	-0.740681	10.8902	1.77696e-19	3.31329e-18	33.2989
chr12	49362976	+	cg19784221	27728549	NA	CAAAAACCTAATCTCTAAACRAATACTATCTCTCRTCTTCTCAAAACTCC		II			NA	NA	NA	NA	NA	NA	chr12:49363664-49364443	N_Shore	CTACACCAGGCCCTGTGGGGAAGGAGGGGGACCCTCACTTCATTTTAGGCAGGGGCTCTC[CG]GAGCCCTGAGAAGACGAGAGACAGCACCCGCTTAGAGACCAGGCCTCTGCTACCCCAGGA	CGGAGCCCTGAGAAGACGAGAGACAGCACCCGCTTAGAGACCAGGCCTCT	WNT10B	NM_003394	Body			RDMR	NA		12:49362951-49363152	Unclassified_Cell_type_specific							chr12:49362605-49364155	3		NA		NA	NA	TRUE	NA	2.14473	-0.805133	10.8899	1.77941e-19	3.31759e-18	33.2975
chr2	74668672	-	cg00689340	61634143	NA	CCTAACCAAACCRCRAAATAAACAACATAAATCCRATAAAAATACAAACC		II			NA	NA	NA	NA	NA	NA	chr2:74667593-74669403	Island	AGGCAGATAATCCTAACCAGGCCGCGGAATGGGCAGCATGGATCCGATGAAAATGCAGAC[CG]TCCACACCTTACTTTTTAAGTCAACAACTCCGTCGGGTTTGTACCCAGACCGTGCGTCTC	CGGTCTGCATTTTCATCGGATCCATGCTGCCCATTCCGCGGCCTGGTTAG	RTKN	NM_001015055;NM_033046;NM_001015056	TSS1500			RDMR	NA	2:74521141-74522952	2:74668598-74669615	Unclassified	RTKN;RTKN;RTKN	ENST00000305557.5;ENST00000233330.6;ENST00000484453.1	TSS1500;TSS1500;3'UTR	RTKN;RTKN;RTKN;RTKN;RTKN;RTKN	ENST00000460968.1;ENST00000305557.5;ENST00000233330.6;ENST00000479256.1;ENST00000472518.1;ENST00000484453.1	TSS1500;TSS1500;TSS1500;3'UTR;3'UTR;3'UTR	chr2:74668565-74669215	3		NA		NA	TRUE	TRUE	NA	1.83849	-3.80844	10.8893	1.78532e-19	3.32834e-18	33.2942
chr17	37823631	-	cg12894984	64782132	NA	AACAACCAAAACCTAAAATACTAAACAAAATCTTCATACCTAACCTAACC		II			rs1107794	0.083827	NA	NA	NA	NA	chr17:37823693-37824989	N_Shore	CCTGGCATTTTGACAGCCAGAACCTGGGGTGCTGAGCAGAATCTTCATGCCTGGCCTGGC[CG]CTCCTTCGGAGGGAAGCTGGAGGGTGGGCTGCGAGAGGAGTGGGGTCAGAGCCCCTACAT	CGGCCAGGCCAGGCATGAAGATTCTGCTCAGCACCCCAGGTTCTGGCTGT	PNMT	NM_002686	TSS1500				NA		17:37823370-37825208	Unclassified	PNMT;PNMT	ENST00000394246.1;ENST00000269582.1	TSS1500;TSS1500	PNMT;PNMT	ENST00000394246.1;ENST00000269582.1	TSS1500;TSS1500	chr17:37822905-37823675	3		NA		NA	TRUE	TRUE	NA	1.29889	0.621875	10.8891	1.78695e-19	3.33121e-18	33.2933
chr11	64058704	-	cg25881850	30773117	NA	CAAAAAATACTCCAACAACAACTCCCCCAAAAATAAATCCCAACCTCCAC		II			NA	NA	NA	NA	NA	NA	chr11:64058808-64060118	N_Shore	TGGAGTGGGGGCAGGAGGTGCTCCAGCAGCAACTCCCCCAGAGGTGGGTCCCAACCTCCA[CG]TCGGCCAATTCCAGGTGGCCCCACCGGGTTTCCCCCACCCCTTTGTCCCGCGGAGCCCCT	AGGAGGTGCTCCAGCAGCAACTCCCCCAGAGGTGGGTCCCAACCTCCACG	KCNK4	NM_033310	TSS1500				NA				KCNK4;RP11-783K16.10;KCNK4;KCNK4;KCNK4;KCNK4	ENST00000539651.1;ENST00000539086.1;ENST00000394525.2;ENST00000538767.1;ENST00000539216.1;ENST00000422670.2	TSS1500;TSS1500;TSS1500;TSS200;TSS1500;TSS200	KCNK4;RP11-783K16.10;KCNK4;KCNK4;KCNK4;KCNK4;KCNK4;KCNK4;KCNK4;KCNK4	ENST00000539651.1;ENST00000539086.1;ENST00000541349.1;ENST00000545838.1;ENST00000394525.2;ENST00000538846.1;ENST00000538767.1;ENST00000539216.1;ENST00000422670.2;ENST00000453423.1	TSS1500;TSS1500;TSS1500;TSS1500;TSS1500;TSS200;TSS200;TSS1500;TSS200;TSS200	chr11:64058405-64059075	3		NA		NA	NA	TRUE	NA	1.81208	-2.65782	10.8885	1.79334e-19	3.34293e-18	33.2897
chr6	32294470	+	cg06192961	39775907	NA	TTTCAAAAAAATAATACRAAAACTAACTCCTCTTTCAACAAACTATACAC		II			NA	NA	NA	NA	NA	NA		OpenSea	TGAAGGGAAATGGTCAAACTTACAAGAGGATCCTGTAGCTGAAAAACAAAGATAAATCAA[CG]TGTACAGCCTGCTGAAAGAGGAGCTAGTTTTCGTACTACTTTCCTGAAAGGAAATATCAG	CGTGTACAGCCTGCTGAAAGAGGAGCTAGTTTTCGTACTACTTTCCTGAA	C6orf10	NM_006781	Body				NA											NA		NA		NA	NA	TRUE	NA	-2.37604	1.87869	-10.8882	1.79586e-19	3.34727e-18	33.2883
chr6	33551533	+	cg04201373	76684596	NA	CCTCACATATCCCTCTTAACTCATCATCAAAAAAATAACACCCTAATAAC		II			NA	NA	NA	NA	NA	NA		OpenSea	AGGATGGAGGCCCCAGCTCCGAAGCCCTGATCATGAATTTCAGGCTGCTCCTCCATGTTC[CG]CCACCAGGGTGCCATTTCCCTGATGATGAGCCAAGAGGGACATGTGAGGAGGAGGGGGCC	CGCCACCAGGGTGCCATTTCCCTGATGATGAGCCAAGAGGGACATGTGAG	GGNBP1	NR_028361	Body				NA				GGNBP1;GGNBP1	ENST00000374458.1;ENST00000374458.1	1stExon;5'UTR	GGNBP1;GGNBP1	ENST00000374458.1;ENST00000374458.1	1stExon;5'UTR	chr6:33551400-33551815	3		NA		NA	NA	TRUE	NA	1.57567	1.92327	10.8882	1.79623e-19	3.34788e-18	33.2881
chr3	66534050	+	cg06189394	92808103	NA	TAAACACCCTTCCCCTTATAATTATTCTACTCAATTTATACTAAACCCTC		II			NA	NA	NA	NA	NA	NA		OpenSea	TTTGTCAAAGCAGAGGCCTGAGCAAAGTAAGAGCTCAAGCAACCGAAACCAGCTGCCTGG[CG]AGGGCTCAGCATAAACTGAGCAGAATAACCACAAGGGGAAGGGTGTCTAGACAGCCTCGG	AGACACCCTTCCCCTTGTGGTTATTCTGCTCAGTTTATGCTGAGCCCTCG	LRIG1	NM_015541	Body			DMR	NA							LRIG1;LRIG1	ENST00000498287.1;ENST00000475366.1	3'UTR;3'UTR	chr3:66533845-66534330	3		NA		NA	NA	TRUE	NA	1.42225	2.81576	10.8879	1.79909e-19	3.35312e-18	33.2865
chr1	223899853	+	cg22697825	82682114	NA	ATAAAATCRAAAAAACTAAACCAACTACCCTAAACTTTATACCAAACAAC		II			NA	NA	NA	NA	NA	NA	chr1:223899990-223900823	N_Shore	GCGCCTTCTTCAGAGTCGCTGGGAGGATTAAATGAGATGATGTATGCAGAGCCGTTAAGA[CG]CTGTTTGGCACAAAGTTCAGGGCAGCTGGTTTAGTTTCCTCGACTTCACTACCTGACCCT	CGCTGTTTGGCACAAAGTTCAGGGCAGCTGGTTTAGTTTCCTCGACTTCA	CAPN2	NM_001748;NM_001146068	TSS1500				NA	1:221966417-221967441	1:223899584-223901223	Promoter_Associated	CAPN2;CAPN2	ENST00000366869.5;ENST00000295006.5	TSS1500;TSS200	CAPN2;CAPN2	ENST00000366869.5;ENST00000295006.5	TSS1500;TSS200	chr1:223899720-223900015	3		NA		NA	NA	TRUE	NA	1.33295	0.999741	10.8874	1.80369e-19	3.36143e-18	33.284
chr1	214687737	+	cg18816474	38738973	NA	TAAATCTATATAACAAATTTAAAAAATCTTCCCTCAAATACTACATCTAC		II			NA	NA	NA	NA	NA	NA		OpenSea	GCCGCATGTATGGGTCCTACTGATGCATAAGAATTGCTCTGGGCCACTCACCCACCATCC[CG]TAGATGCAGCATTTGAGGGAAGATTTTCCAAATTTGCCATATAGACTTAGAGCAGTCCTC	AAGTCTATATGGCAAATTTGGAAAATCTTCCCTCAAATGCTGCATCTACG	PTPN14	NM_005401	5'UTR				TRUE				PTPN14	ENST00000366956.4	5'UTR	PTPN14;PTPN14	ENST00000486173.1;ENST00000366956.4	3'UTR;5'UTR	chr1:214687380-214687775	3		NA		NA	NA	TRUE	NA	2.08352	0.241544	10.8874	1.80401e-19	3.36193e-18	33.2838
chr5	138718812	-	cg26392924	81623400	NA	AATTACCACATTCAATTTAAAACAATCACTCTTATCAAATTCATCAAAAC		II			NA	NA	NA	NA	NA	NA		OpenSea	ACCCATCCCCCAGTTGCCACATTCAATTTGGGACAGTCACTCTTATCAAGTTCATCAGAA[CG]TTTATCTCTGGCCTCCAGGAAGAAGGCCTGCACAGGCCCTCCAGCCCCCCACCCCCCCTG	CGTTCTGATGAACTTGATAAGAGTGACTGTCCCAAATTGAATGTGGCAAC	SLC23A1	NM_152685;NM_005847	Body				TRUE				SLC23A1	ENST00000503919.1	3'UTR	SLC23A1;SLC23A1	ENST00000503919.1;ENST00000502863.1	3'UTR;TSS1500	chr5:138718580-138718815	3		NA		NA	TRUE	TRUE	NA	-1.47798	0.175299	-10.8873	1.80442e-19	3.36261e-18	33.2836
chr10	22541995	-	cg11753158	43708524	97654532	TCCTAAAACAACTAAAAACAACTCACAACTCAAAAAATCAAAACTTCTCA	TCCTAAAACGACTAAAAACGACTCACGACTCAAAAAATCGAAACTTCTCG	I	C	Grn	NA	NA	NA	NA	NA	NA	chr10:22540707-22542739	Island	CTCGGGGTTACGTCCTGGGGCGACTGGAGGCGGCTCACGACTCAGAAAGTCGGGGCTTCT[CG]CCCCGGATCCCCACCGCTGGCGTCTGTCGAATCCCCACCTCGGTCCTCGGGTAGAGGCGC	TCCTGGGGCGACTGGAGGCGGCTCACGACTCAGAAAGTCGGGGCTTCTCG			NA			DMR	NA	10:22580930-22582733									chr10:22541725-22542770	3		NA		NA	NA	TRUE	NA	2.63627	-5.00377	10.8873	1.80492e-19	3.36337e-18	33.2833
chr1	244624555	-	cg22712329	10670136	93797323	ACAAATTCACACTCCAACTACTTTCAAACCTCTAAAAAACCCAAATAACA	ACAAATTCGCACTCCGACTACTTTCAAACCTCTAAAAAACCCAAATAACG	I	A	Red	NA	NA	NA	NA	NA	NA	chr1:244624501-244624920	Island	AAAATCTCGTGTGCAGGTTCGCACTCCGGCTACTTTCAGGCCTCTAGGGAGCCCAGGTAG[CG]GCGCGCACGCGCACGCGCACACTTCTCCCTCGCTGGTCTTCAGGCCCGGCCCGCCCTGTC	GCAGGTTCGCACTCCGGCTACTTTCAGGCCTCTAGGGAGCCCAGGTAGCG	C1orf101	NM_001130957;NM_173807	TSS1500				TRUE	1:242691137-242691543	1:244624217-244625274	Promoter_Associated	C1orf101;C1orf101;C1orf101;C1orf101;C1orf101	ENST00000391841.2;ENST00000366534.4;ENST00000366533.4;ENST00000366531.3;ENST00000473875.1	TSS200;TSS200;TSS200;TSS200;5'UTR	C1orf101;C1orf101;C1orf101;C1orf101;C1orf101;C1orf101;C1orf101	ENST00000391841.2;ENST00000460986.1;ENST00000366533.4;ENST00000478554.1;ENST00000366531.3;ENST00000464170.1;ENST00000473875.1	TSS200;TSS200;TSS200;TSS200;TSS200;TSS200;5'UTR	chr1:244624440-244624895	3		NA		NA	NA	TRUE	NA	2.48551	-1.32057	10.8872	1.80556e-19	3.36437e-18	33.283
chr7	8302235	+	cg05822926	51638278	32753243	CCCTAAAATATACACTATAACTCCCACCTATCCACCAAATCATTATAACA	CCCTAAAATATACGCTATAACTCCCACCTATCCGCCAAATCATTATAACG	I	C	Grn	rs9472	0.418304	NA	NA	NA	NA	chr7:8301031-8302252	Island	CCGCCCAGAGTGACCCCGCCCCTGCTCTCCGGCAGGTGTTCCACGTGGCCATAGCGTTTG[CG]TCACAATGACCTGGCGGACAGGTGGGAGCCACAGCGTACACCCCAGGGTTCCCTCTGTGC	CCCTGGGGTGTACGCTGTGGCTCCCACCTGTCCGCCAGGTCATTGTGACG	ICA1	NM_004968;NM_001136020;NM_022307	TSS1500				NA	7:8267384-8268777			AC007009.1;ICA1;ICA1;ICA1;ICA1;ICA1;ICA1;AC007128.1	ENST00000458624.1;ENST00000396675.3;ENST00000265577.7;ENST00000407906.1;ENST00000402384.3;ENST00000406470.2;ENST00000407906.1;ENST00000424460.1	5'UTR;TSS1500;TSS1500;1stExon;TSS1500;TSS200;5'UTR;5'UTR	AC007009.1;ICA1;ICA1;ICA1;ICA1;ICA1;ICA1;ICA1;ICA1;ICA1;ICA1;ICA1;ICA1;ICA1;ICA1;AC007128.1	ENST00000458624.1;ENST00000396675.3;ENST00000430867.1;ENST00000486677.1;ENST00000455539.1;ENST00000457755.1;ENST00000265577.7;ENST00000407906.1;ENST00000446305.1;ENST00000402384.3;ENST00000339809.6;ENST00000447326.1;ENST00000406470.2;ENST00000407906.1;ENST00000446305.1;ENST00000424460.1	5'UTR;TSS1500;TSS1500;TSS1500;TSS1500;TSS1500;TSS1500;1stExon;1stExon;TSS1500;TSS200;TSS200;TSS200;5'UTR;5'UTR;5'UTR	chr7:8302080-8302350	3		NA		NA	NA	TRUE	NA	2.78647	-3.03431	10.8872	1.80603e-19	3.36517e-18	33.2827
chr11	69418071	-	cg02104112	86807586	NA	AAATATCAAAATCAACRACCATCATCCAAAATACTAAAATTTTTTCTTCC		II			NA	NA	NA	NA	NA	NA		OpenSea	ACAACATATCTGAGTGTCAGAATCAGCGACCATCATCCAAGATGCTGGAGTTTTTTCTTC[CG]CGTTGAAATGGATCCTTTGAGAGTCAGTCAAGGGGAAAGAATGTGGAAGGATGAAGCTCA	AGTGTCAGAATCAGCGACCATCATCCAAGATGCTGGAGTTTTTTCTTCCG			NA				TRUE											NA		NA		NA	NA	TRUE	NA	1.4992	0.302105	10.887	1.80756e-19	3.36783e-18	33.2819
chr17	46669644	-	cg24210813	28794591	NA	TATAACCAAACTCATACTTTTCAATTTATTATCCTTCTTCCACTTCATAC		II			NA	NA	NA	NA	NA	NA	chr17:46669434-46669811	Island	GCGCTGCCAGCTGTAGCCAGGCTCATACTTTTCAATTTGTTGTCCTTCTTCCACTTCATG[CG]CCGGTTCTGGAACCAGATCTTGATCTGGCGCTCGGACAGGCAGAGTGCGTGGGCGATCTC	GTAGCCAGGCTCATACTTTTCAATTTGTTGTCCTTCTTCCACTTCATGCG	HOXB5	NR_033204;NR_033201;NR_033203;NR_033202;NM_002147	Body				NA	17:44024474-44025163			HOXB-AS3;HOXB-AS3;HOXB-AS3;HOXB-AS3;HOXB-AS3;HOXB3	ENST00000474040.1;ENST00000480872.1;ENST00000429755.4;ENST00000492897.3;ENST00000465846.2;ENST00000552000.2	5'UTR;5'UTR;TSS200;TSS200;5'UTR;3'UTR	HOXB-AS3;HOXB-AS3;HOXB-AS3;HOXB-AS3;HOXB-AS3;HOXB-AS3;HOXB-AS3;HOXB-AS3;HOXB3	ENST00000476204.1;ENST00000474040.1;ENST00000480872.1;ENST00000429755.4;ENST00000492897.3;ENST00000487849.3;ENST00000467155.2;ENST00000465846.2;ENST00000552000.2	5'UTR;5'UTR;5'UTR;TSS200;TSS200;TSS200;5'UTR;5'UTR;3'UTR	chr17:46669445-46669850	3		NA		NA	NA	TRUE	NA	-1.28716	-1.09526	-10.8865	1.81223e-19	3.37635e-18	33.2793
chr13	100547968	-	cg00743094	26774939	NA	ATATTCRTTTATTTAAATTCCAATTATTATTTAACAACATATCRCCTTCC		II			NA	NA	NA	NA	NA	NA	chr13:100547633-100548911	Island	TGGAGGGGGTGGTGTTCGTTTGTTTAAATTCCAGTTGTTATTTGGCAGCATATCGCCTTC[CG]AGTCAGTAAGAATTGCCCACGACGTAAAGAGCGACTTGCAGGAAGGGGCCGAAGCCGTCG	CGGAAGGCGATATGCTGCCAAATAACAACTGGAATTTAAACAAACGAACA	CLYBL	NM_206808	3'UTR				NA	13:99345962-99346097	13:100546896-100548718	Unclassified_Cell_type_specific	CLYBL	ENST00000376355.3	3'UTR	CLYBL	ENST00000376355.3	3'UTR	chr13:100547560-100548050	3		NA		NA	NA	TRUE	NA	2.80587	-0.770841	10.8863	1.81438e-19	3.38018e-18	33.2781
chr17	19290520	-	cg25216196	82714353	NA	TATCAATTCTACTCAAAATAACTAAATATCTACRACCCCAAACTACAACC		II			NA	NA	NA	NA	NA	NA		OpenSea	TACCTTCATGCTGTCAGTTCTGCTCAGAGTGGCTGGGTGTCTGCGGCCCCAGACTGCAAC[CG]CCCAGAGTTATGCGCTGGGCCCCCGCCAGCCGCCCCAGCCCCGCCCCCCTTCCCGTAGCT	GTCAGTTCTGCTCAGAGTGGCTGGGTGTCTGCGGCCCCAGACTGCAACCG	MFAP4	NM_002404	TSS1500				TRUE		17:19290131-19290554	Unclassified_Cell_type_specific	MFAP4;MFAP4;MFAP4	ENST00000299610.4;ENST00000299610.4;ENST00000395592.2	1stExon;5'UTR;TSS200	MFAP4;MFAP4;MFAP4;MFAP4	ENST00000497081.2;ENST00000299610.4;ENST00000299610.4;ENST00000395592.2	TSS1500;1stExon;5'UTR;TSS200	chr17:19290285-19291255	3		NA		NA	NA	TRUE	NA	2.4728	-2.45121	10.8859	1.81881e-19	3.38826e-18	33.2757
chr12	115102065	+	cg25626611	90789532	NA	TAATTAATAATATTAACTTATCAACCCAATAATTATAAACAATCATTATC		II			NA	NA	NA	NA	NA	NA	chr12:115102687-115103982	N_Shore	GTGATAGCCCAGTGGGGGTGGCCCTAGCAACAGGAAATTAACACAGAATTCATTGGAGGG[CG]ATAATGATTGTTCATAACCATTGGGTTGATAAGTTAATATCATTAATTACTCAACAAATT	AATTAATGATATTAACTTATCAACCCAATGGTTATGAACAATCATTATCG			NA			RDMR	TRUE											NA		NA		NA	NA	TRUE	NA	1.87241	0.86526	10.8849	1.82843e-19	3.406e-18	33.2704
chr7	100547176	+	cg04918082	94712235	NA	CAAACTTCAAAACCAAAACAACRACAAAAACRTAACCCTAAAACRTACAC		II			NA	NA	NA	NA	NA	NA		OpenSea	AAAGGTGAGGCTGTGCTCAGCCCTGACGCTCAGCAAAACCGATAACCAGCACTTTCATTA[CG]TGCACGCCCCAGGGCCACGTCCCTGCCGCTGTCTTGGTCCTGAAGCCTGTTCTGCCCCAG	CGTGCACGCCCCAGGGCCACGTCCCTGCCGCTGTCTTGGTCCTGAAGCCT			NA				TRUE				MUC3A;AC118759.1	ENST00000483366.1;ENST00000379458.4	TSS200;TSS200	MUC3A;AC118759.1	ENST00000483366.1;ENST00000379458.4	TSS200;TSS200	chr7:100546685-100547375	3		NA		NA	NA	TRUE	NA	0.967692	-0.94548	10.8839	1.83831e-19	3.42413e-18	33.265
chr17	39657305	+	cg07381973	99809235	52639103	CTATACTCTTCTCTTCCAATCAAATCTCTCTCCTCTCTAACCTAAATACA	CTATACTCTTCTCTTCCGATCGAATCTCTCTCCTCTCTAACCTAAATACG	I	C	Grn	rs3169911	0.061482	NA	NA	NA	NA		OpenSea	AAGGCAGGAAACTTTATTGAATAATCTTTTCTTTGGGGTAGAGAAGTTGAGAAACCAAAG[CG]TATCCAGGTCAGAGAGGAGAGAGATCCGACCGGAAGAGAAGAGCACAGAGGGCCCACCAT	CTGTGCTCTTCTCTTCCGGTCGGATCTCTCTCCTCTCTGACCTGGATACG	KRT13	NM_153490;NM_002274	3'UTR				TRUE				KRT13;KRT13;AC019349.5;AC019349.5;KRT13	ENST00000246635.3;ENST00000336861.3;ENST00000411759.1;ENST00000411759.1;ENST00000468313.1	3'UTR;3'UTR;1stExon;5'UTR;3'UTR	KRT13;KRT13;KRT13;AC019349.5;AC019349.5;KRT13	ENST00000246635.3;ENST00000336861.3;ENST00000475217.1;ENST00000411759.1;ENST00000411759.1;ENST00000468313.1	3'UTR;3'UTR;3'UTR;1stExon;5'UTR;3'UTR		NA		NA	chr17:39655774-39657577	6	NA	TRUE	NA	1.81036	3.3649	10.8839	1.8387e-19	3.42476e-18	33.2648
chr11	20177746	-	cg17526229	43784903	NA	ACTAAACCCCACCTCTTCRATTTCAAAACACTTAAAAATAATACTCTAAC		II			NA	NA	NA	NA	NA	NA	chr11:20177608-20178824	Island	TGAATGCGCAGACTGGACCCCACCTCTTCGATTTCAAAGCACTTAAAAATAGTACTCTGG[CG]TGCGAGCGGCTTCTAGGACACGGTGATTTCCTCCTGTTCCTCGCCCTCCTCTTCCTCCTC	CGCCAGAGTACTATTTTTAAGTGCTTTGAAATCGAAGAGGTGGGGTCCAG			NA				NA	11:20134226-20135566	11:20177453-20179362	Unclassified_Cell_type_specific	DBX1	ENST00000524983.2	3'UTR	DBX1	ENST00000524983.2	3'UTR	chr11:20177145-20177830	3		NA		NA	NA	TRUE	NA	2.57659	-2.60295	10.8836	1.84197e-19	3.43049e-18	33.263
chr2	20738271	-	cg24426483	84697232	NA	AAAAACAACAAAATACCATCCCTCCTACCCAAATATTTAACTAAATCCAC		II			NA	NA	NA	NA	NA	NA		OpenSea	AGCCAAGCCCTGAAGGCAACAAGATACCATCCCTCCTGCCCAAGTGTTTGGCTGAGTCCA[CG]CTTGGCTGAGGACAGAGCCCTGAAATATCTCCCAGGCCCCTCATGGGAGCAGAAGGGAGC	AAGGCAACAAGATACCATCCCTCCTGCCCAAGTGTTTGGCTGAGTCCACG			NA				TRUE										chr2:20738165-20738435	3		NA		NA	NA	TRUE	NA	1.29249	2.91383	10.8834	1.8435e-19	3.43306e-18	33.2622
chr5	180216985	+	cg26898754	83741574	NA	TATTTTACTAATACCCAAAACACAAACAAACTATTACCTCTACATATCAC		II			NA	NA	NA	NA	NA	NA	chr5:180219007-180219883	N_Shelf	CGGCCGCGTTTTGTTCTTTTAAATGAATTAGTGGAGAACAGAAACTCTCAGAATGTTGCA[CG]TGATATGCAGAGGTAACAGTCTGTCTGTGTTCTGGGTATTAGCAAAACAGGCACTCTCAC	GTTTTGCTAATACCCAGAACACAGACAGACTGTTACCTCTGCATATCACG			NA				NA		5:180216956-180217353	Gene_Associated_Cell_type_specific							chr5:180216945-180217435	3		NA		NA	NA	TRUE	NA	1.44903	2.31876	10.8834	1.84355e-19	3.43306e-18	33.2622
chr10	45306728	-	cg26562566	15672141	NA	AATAAAAACTCCATTCAACTACTAACCTATAATTCCACTATAAAAAACAC		II			rs75726725	0.088542	NA	NA	NA	NA		OpenSea	GGCATCCAGAGGGTAGAGGCTCCATTCAGCTGCTGACCTGTGGTTCCACTGTGGAGAGCA[CG]TGAGAAGTCCCATTTCCTGCAGCTCTCTCTAAGGCCGCAGTGGCTGACACAGAGCTGCTC	CGTGCTCTCCACAGTGGAACCACAGGTCAGCAGCTGAATGGAGCCTCTAC			NA				TRUE				TMEM72-AS1	ENST00000450287.1	3'UTR	TMEM72-AS1	ENST00000450287.1	3'UTR	chr10:45306400-45306895	3		NA		NA	NA	TRUE	NA	-1.75612	1.59289	-10.883	1.84799e-19	3.44124e-18	33.2598
chr5	122758260	-	cg02014281	53629908	NA	CCTCCAACAAAACRTATAAAAAAAATTACCTCCRAAACACTTCTAAAATC		II			NA	NA	NA	NA	NA	NA	chr5:122758658-122759330	N_Shore	GTCCCCTGAGTCCTCCAGCAAGACGTGTAAAGGGAATTGCCTCCGGAACACTTCTGGAAT[CG]CAGGAAGCCTGTATTCAAGTCAAAGCTCTTACAAGTGCTATTATTGGGAACCGCTGATCA	CTCCAGCAAGACGTGTAAAGGGAATTGCCTCCGGAACACTTCTGGAATCG	CEP120	NM_153223;NM_001166226	5'UTR				NA		5:122758009-122759978	Promoter_Associated	CEP120;CEP120	ENST00000306481.6;ENST00000515110.1	5'UTR;ExonBnd	CEP120;CEP120	ENST00000306481.6;ENST00000515110.1	5'UTR;ExonBnd	chr5:122758005-122758815	3		NA		NA	NA	TRUE	NA	-2.0311	-2.78401	-10.8824	1.85348e-19	3.45137e-18	33.2568
chr4	185322916	+	cg22387286	51785572	NA	ATCACATTTATCTAAAACCTTCACTACCTTAATATACAAAATATCRCTAC		II			NA	NA	NA	NA	NA	NA		OpenSea	GAAGCAGCTGGTGGGTGGAGGTAGAAACCAAATGGGGTGTGAGAGTTTGAGGAGGGAGGG[CG]CAGCGATACCTTGCATACTAAGGCAGTGAAGGTCTTAGATAAATGTGACTTAAGTCAAAG	TCACATTTATCTAAGACCTTCACTGCCTTAGTATGCAAGGTATCGCTGCG	IRF2	NM_002199	Body				TRUE										chr4:185322565-185322955	3		NA		NA	NA	TRUE	NA	1.5025	1.7937	10.882	1.85798e-19	3.45965e-18	33.2544
chr17	47968352	+	cg12765064	2724396	27729293	AAAACAAAAAAATAATCAAATACAAACCTAAACAACACAATCACACTACA	AAAACGAAAAAATAATCGAATACGAACCTAAACAACGCGATCGCACTACG	I	C	Grn	rs182648129	0.0147	NA	NA	NA	NA	chr17:47967873-47968409	Island	GGCGGCCCCTCCCGGGCTGGGTCCCGCCCCGCCCTGCCCTGTCCTTGAATCCAAGGCGGG[CG]CAGTGCGATCGCGCTGCCCAGGCCCGCACCCGACCATTCCTCCGTCTCTCTGGCCGCCTC	GAGACGGAGGAATGGTCGGGTGCGGGCCTGGGCAGCGCGATCGCACTGCG			NA				NA	17:45322873-45323378			RP11-304F15.4	ENST00000515692.1	5'UTR	RP11-304F15.4	ENST00000515692.1	5'UTR	chr17:47968245-47968635	3		NA		NA	NA	TRUE	NA	4.0888	1.11819	10.8818	1.85961e-19	3.46261e-18	33.2535
chr9	130978697	-	cg14297444	20679198	NA	TCAACTACTTCCTCTATAAAATAATAATCTCTATATCAAAACACAAATTC		II			NA	NA	NA	NA	NA	NA	chr9:130980900-130981317	N_Shelf	CTCTCTGAGCCTCAGCTGCTTCCTCTGTAAAATGATAATCTCTATATCAGAGCACAGATT[CG]AGGACTTGGAGATTCAATCAGAATTTATTGAGTGCCCCTTGTGTGCTAAGCCCTGTCCTG	CAGCTGCTTCCTCTGTAAAATGATAATCTCTATATCAGAGCACAGATTCG	DNM1	NM_004408;NM_001005336	Body				TRUE										chr9:130977920-130978710	3		NA		NA	NA	TRUE	NA	-3.58987	1.41578	-10.8811	1.86688e-19	3.47606e-18	33.2496
chr6	31681642	+	cg02117884	4611548	NA	TTTACTAATTCCTCACTATCTTACTCAAATACTCCAACTCTACAAATCCC		II			NA	NA	NA	NA	NA	NA		OpenSea	GTGCCCATGGCCAGACACAGGCTCAGGAATCTGGGAGAGGTGATCTGCACCCCGAGATCC[CG]GGATTTGTAGAGTTGGAGCATTTGAGCAAGACAGTGAGGAACCAGTAAACAAACACACCT	TTACTGGTTCCTCACTGTCTTGCTCAAATGCTCCAACTCTACAAATCCCG	LY6G6D	NM_021246;NR_024541;NR_003673	TSS1500				NA				LY6G6E;LY6G6E;LY6G6E;LY6G6D;LY6G6E	ENST00000409239.1;ENST00000461287.1;ENST00000441859.2;ENST00000375825.3;ENST00000461287.1	1stExon;1stExon;TSS200;TSS1500;3'UTR	LY6G6E;LY6G6E;LY6G6E;LY6G6D;LY6G6E	ENST00000409239.1;ENST00000461287.1;ENST00000441859.2;ENST00000375824.1;ENST00000461287.1	1stExon;1stExon;TSS200;TSS1500;3'UTR		NA	chr6:31681261-31682474	6		NA	NA	TRUE	NA	-1.70055	0.878362	-10.8808	1.87025e-19	3.48204e-18	33.2478
chr5	180258852	+	cg17035698	37614521	1713965	ACCAACAACTAAAAACCAAAACCAAACAAAAATTAAACCAACACAAAACA	ACCGACAACTAAAAACCGAAACCGAACAAAAATTAAACCAACACAAAACG	I	A	Red	rs117240144	0.03776	NA	NA	NA	NA	chr5:180258186-180258784	S_Shore	GCTGGTGCCTTCCAGGTCGGTCTTTCTCCACCAGACTCCACCTGGAACTTTCTTCCTTTT[CG]TCCTGTGCTGGCCTAACCCCTGCTCGGCCTCGGCCCTCAGCTGCCGGCTCTAACAAAGCC	CGTCCTGTGCTGGCCTAACCCCTGCTCGGCCTCGGCCCTCAGCTGCCGGC	LOC729678	NR_027183	Body				NA		5:180257593-180259057	Promoter_Associated	CTC-205M6.2	ENST00000501855.2	5'UTR	CTC-205M6.2;CTC-205M6.2;CTC-205M6.2;CTC-205M6.2;CTC-205M6.2	ENST00000501855.2;ENST00000502162.2;ENST00000508309.1;ENST00000509921.1;ENST00000501937.2	5'UTR;5'UTR;5'UTR;5'UTR;5'UTR	chr5:180258500-180259015	3		NA		NA	NA	TRUE	NA	2.55948	-0.607867	10.8804	1.87342e-19	3.48776e-18	33.2462
chr11	44826584	-	cg20852945	15678298	NA	AAAAATAATAAATCTTCTCCTAATCRACTATTAACAAAACAACTATAACC		II			NA	NA	NA	NA	NA	NA		OpenSea	TCAGTTTGTGGAGAAATAATAGATCTTCTCCTGGTCGGCTGTTAGCAGGGCAGCTGTGGC[CG]CCCTTGGTTGGGGGAATCAGGAGTGACTGGCTACCTTGTTAGTGGGAGGGGGTCCTCCCA	CGGCCACAGCTGCCCTGCTAACAGCCGACCAGGAGAAGATCTATTATTTC	TSPAN18	NM_130783	5'UTR				TRUE				TSPAN18;TSPAN18	ENST00000520358.2;ENST00000340160.3	5'UTR;5'UTR	TSPAN18;TSPAN18;TSPAN18;TSPAN18;TSPAN18;TSPAN18	ENST00000533786.1;ENST00000533202.1;ENST00000533080.1;ENST00000520358.2;ENST00000520999.2;ENST00000340160.3	5'UTR;5'UTR;5'UTR;5'UTR;5'UTR;5'UTR	chr11:44826525-44826995	3		NA		NA	NA	TRUE	NA	1.46842	2.13015	10.8791	1.88678e-19	3.51226e-18	33.2391
chr3	32634341	+	cg06502392	21784830	NA	AAAAAAAACAATCTTAACACTTACATACATACTCTTCCTATTCTACCCTC		II			NA	NA	NA	NA	NA	NA		OpenSea	TTGTGGAAGATCTTGTAGGGAAAAGCCAACGGTTGAGATGGAGGCTTATACCGGTGTGAG[CG]AGGGTAGAACAGGAAGAGTATGTATGCAAGTGCCAAGACTGTTCTTCTCAACGCTGAAGC	AGAAGAACAGTCTTGGCACTTGCATACATACTCTTCCTGTTCTACCCTCG			NA				TRUE										chr3:32634020-32634355	3		NA		NA	NA	TRUE	NA	2.27874	1.78763	10.8779	1.89974e-19	3.53629e-18	33.2322
chr16	31366377	-	cg11884546	98618348	NA	TCCATCTAAACAAAAAACATCAAACCAAATCATCTAATAAAAATAACTCC		II			rs74015509	0.037037	NA	NA	NA	NA		OpenSea	AGGGATTTGCATCCATCTAAGCAAAGGGCATCAAGCCAAGTCATCTGATGAGAGTGACTC[CG]GTTGGGGGGTGGGGGCGTGTGGGAGGCCGAGCCTGTCCTCGGATCAGTTGCGTACTCTGC	CGGAGTCACTCTCATCAGATGACTTGGCTTGATGCCCTTTGCTTAGATGG	ITGAX	NM_000887	TSS1500				NA		16:31366140-31366570	Unclassified	ITGAX;ITGAX;ITGAX	ENST00000268296.4;ENST00000562918.1;ENST00000562522.1	TSS200;TSS200;TSS200	ITGAX;ITGAX;ITGAX;ITGAX	ENST00000564308.1;ENST00000562918.1;ENST00000567409.1;ENST00000562522.1	TSS200;TSS200;TSS200;TSS200	chr16:31366245-31367135	3		NA		NA	TRUE	TRUE	NA	-2.28641	-0.166635	-10.8776	1.90287e-19	3.54193e-18	33.2306
chr19	10077324	+	cg23889772	84673330	3794521	CAATCCCACTTCCAATCATAAAAAACAACCTAAAAAAAATACTAACCTCA	CAATCCCGCTTCCAATCGTAAAAAACGACCTAAAAAAAATACTAACCTCG	I	C	Grn	NA	NA	NA	NA	NA	NA	chr19:10077031-10077444	Island	GCGCTCCGCAGTGCCGGGAGGACGCCGCAGCTGCTCCAGCTCCAAGCTCAGCGATGTGAG[CG]AGGCCAGCACCTCCTCCAGGCCGCCCTCCACGACTGGAAGCGGGACTGGGACGAAGCGCC	CAGTCCCGCTTCCAGTCGTGGAGGGCGGCCTGGAGGAGGTGCTGGCCTCG	COL5A3	NM_015719	Body				TRUE	19:9938032-9938395									chr19:10077185-10077935	3		NA		NA	NA	TRUE	NA	2.83067	-3.52402	10.8775	1.9041e-19	3.54403e-18	33.23
chr16	14403425	-	cg00160388	4608947	NA	ATCACTATAAAAAATTAAAAAACRCCATACRCAAACACTAATTACTAAAC		II			NA	NA	NA	NA	NA	NA		OpenSea	CAAAACCGGTTATCACTGTGAAAAATTGAAAGACGCCATGCGCAGACACTGGTTGCTAAA[CG]TGCTTTTGCCCTCCAGGGGCAGACGCTGAGATCCGGCCTGGGAAGGAGTACAGCTGTGGC	TCACTGTGAAAAATTGAAAGACGCCATGCGCAGACACTGGTTGCTAAACG			NA				TRUE		16:14402946-14403781	Unclassified	RP11-65J21.3;RP11-65J21.3	ENST00000570945.1;ENST00000571639.1	5'UTR;5'UTR	RP11-65J21.3;RP11-65J21.3	ENST00000570945.1;ENST00000571639.1	5'UTR;5'UTR	chr16:14402820-14403755	3		NA		NA	NA	TRUE	NA	1.95955	-2.32625	10.8774	1.90467e-19	3.545e-18	33.2297
chr14	100413186	+	cg03555502	61711986	NA	CRCATTATAAACCCAAACRTCACCTATATTCCAAAACCCCTAAATCTCAC		II			NA	NA	NA	NA	NA	NA		OpenSea	ACTTTCTCGCTGACTGCCCCGGATCTCAGGGGACCCCGGCGTGCGGGAAGCCGGAGGGGA[CG]TGAGATTCAGGGGCTCTGGAACACAGGTGACGCCTGGGCTTATAATGCGGGCCAGTTAAG	GCATTATAAGCCCAGGCGTCACCTGTGTTCCAGAGCCCCTGAATCTCACG			NA				NA	14:99482827-99482972	14:100412826-100414204	Unclassified							chr14:100413060-100413715	3		NA		NA	NA	TRUE	NA	2.71518	-0.484171	10.8768	1.91053e-19	3.55563e-18	33.2266
chr6	42306808	-	cg26413708	46804544	NA	CTAAAAATAAACACATACTACTACCAAAACTAACRAAAACAACAACACTC		II			NA	NA	NA	NA	NA	NA		OpenSea	CTTTCTTGCAACTAGGGGTGAACACATGCTACTGCCAGGACTGACGAAAGCAGCAGCACT[CG]GCCGAAAAGCCAAAACACGAAGAAGGGCAAAGCGGAAAGACTGAAAACTCTTATCTATCC	TAGGGGTGAACACATGCTACTGCCAGGACTGACGAAAGCAGCAGCACTCG	TRERF1	NM_033502	5'UTR		chr6:42306418-42306418		TRUE				TRERF1;TRERF1;TRERF1	ENST00000354325.2;ENST00000372922.4;ENST00000541110.1	5'UTR;5'UTR;5'UTR	TRERF1;TRERF1;TRERF1	ENST00000340840.2;ENST00000372922.4;ENST00000372917.4	5'UTR;5'UTR;5'UTR	chr6:42306300-42306815	3		NA		NA	NA	TRUE	NA	-1.93469	1.56169	-10.8765	1.91452e-19	3.56277e-18	33.2245
chr12	119592094	-	cg26829101	57746870	47805586	AAAAAACAAAATCCCAAATACAATAAAAAAAACTCACAACAACAAAAACA	AAAAAACGAAATCCCAAATACAATAAAAAAAACTCGCAACAACGAAAACG	I	C	Grn	NA	NA	NA	NA	NA	NA	chr12:119591856-119592176	Island	CCGCGCCCCTTCAGGGAGCGGGATCCCAAATACAGTGAGAAGGACTCGCAGCAGCGGGAG[CG]CGAGCGAGCGCGTCGGAGACGTCGGTCCTACTCGCCTATGAGAAAGCGCCGGAGAGACTC	AGGGAGCGGGATCCCAAATACAGTGAGAAGGACTCGCAGCAGCGGGAGCG	SRRM4	NM_194286	Body				NA	12:118076047-118076529									chr12:119591765-119592695	3		NA		NA	NA	TRUE	NA	4.19112	-2.24422	10.8764	1.91478e-19	3.56316e-18	33.2244
chr1	54170850	-	cg09255142	78806821	NA	CATTCTAACTCAATATCRAAACCCAATTCAAAACTTCCACAACTACTATC		II			rs116417731	0.016507	NA	NA	NA	NA		OpenSea	AAGATCTGGCACATTCTAACTCAGTGTCGGGGCCCAGTTCAGAACTTCCACAGCTACTAT[CG]CATTTGACTCCCACAGCTACTATGTATCATACAATGACACTGAGCCCTGGGAGGAGAGAG	ATTCTAACTCAGTGTCGGGGCCCAGTTCAGAACTTCCACAGCTACTATCG	GLIS1	NM_147193	5'UTR				TRUE				GLIS1	ENST00000312233.2	5'UTR	GLIS1	ENST00000312233.2	5'UTR	chr1:54170840-54171050	3		NA		NA	NA	TRUE	NA	1.45999	-0.228393	10.8758	1.92097e-19	3.57457e-18	33.2212
chr17	42268708	-	cg08014320	76688390	NA	TTCCATTTCTCAACCAAATACTCATCTTTTAAAACTAAAATCACACTAAC		II			NA	NA	NA	NA	NA	NA	chr17:42263945-42264804	S_Shelf	CTGGAGTATCCTTCCATTTCTCAGCCAAATACTCATCTTTTGAGACTGAAATCACACTGG[CG]GGAATGAAGATTGTGCCAGCCTTCTCTTATGGGCACCTAGCCGCCTTCACCTTCTTCCTC	CGCCAGTGTGATTTCAGTCTCAAAAGATGAGTATTTGGCTGAGAAATGGA	TMUB2	NM_024107;NM_177441;NM_001076674	3'UTR				NA				TMUB2	ENST00000357984.3	3'UTR	TMUB2	ENST00000357984.3	3'UTR		NA	chr17:42267907-42273130	6	chr17:42267760-42272933	6	NA	TRUE	NA	1.21164	2.15776	10.8757	1.92223e-19	3.57682e-18	33.2205
chr6	168079212	+	cg09086442	20620565	72685521	CAATAATACAAAAAAAAATCTTAACACAAACACAAAACAAACACTCAACA	CAATAATACAAAAAAAAATCTTAACACAAACGCGAAACAAACGCTCAACG	I	C	Grn	NA	NA	NA	NA	NA	NA	chr6:168079011-168079213	Island	TCATAGCCTCACACGGGCTTCGCTGGACACGTCCAGGACGCAGCGCCGGTGGGCACCAGG[CG]TTGAGCGCCTGCCCCGCGTCTGTGCTAAGACCTCCCTTTGCATTATTGCATTTATTCCAA	CAATAATGCAAAGGGAGGTCTTAGCACAGACGCGGGGCAGGCGCTCAACG			NA				NA	6:167821760-167822668									chr6:168078705-168079230	3		NA		NA	NA	TRUE	NA	2.45355	-5.36169	10.8754	1.92587e-19	3.58322e-18	33.2186
chr20	48600203	+	cg23100428	91783852	NA	ATTAAATCAAAAAAATTATCCACAAAACAAACCAAATTCCTACCCTCCTC		II			NA	NA	NA	NA	NA	NA	chr20:48598959-48599657	S_Shore	GAAATGACCTCCTTCAACTGGGGGTCCTACGTGTGAGAGACTCAGATTGGGTGACCTGGG[CG]AGGAGGGCAGGAACCTGGTCTGTCCTGTGGATAATTTTTTTGATCTAATTATGTATTGAG	TTAGATCAAAAAAATTATCCACAGGACAGACCAGGTTCCTGCCCTCCTCG	SNAI1	NM_005985	Body			RDMR	NA										chr20:48599885-48600275	3		NA		NA	NA	TRUE	NA	-1.32716	0.723464	-10.8748	1.93222e-19	3.59493e-18	33.2153
chr11	44970771	-	cg01859616	40629275	NA	AAAAAATCTTTTCTCTCCTTTCTCRAAATCTAAAACTAAAACTAAAAAAC		II			rs78148323	0.010417	NA	NA	NA	NA	chr11:44971048-44972685	N_Shore	CAACCCAACAAGAAAAATCTTTTCTCTCCTTTCTCGAAGTCTGGGGCTGAGGCTAAGGAG[CG]GACAGTGCCCCCTCCTGGCTCTGCAACAAAACGACCCCCGCGTCCCTGGGATCTGCGGGC	CGCTCCTTAGCCTCAGCCCCAGACTTCGAGAAAGGAGAGAAAAGATTTTT	TP53I11	NM_006034;NM_001076787	5'UTR				NA		11:44970458-44971042	Unclassified	TP53I11;TP53I11;TP53I11;TP53I11;TP53I11	ENST00000308220.9;ENST00000533940.1;ENST00000395648.3;ENST00000525680.1;ENST00000308212.5	5'UTR;5'UTR;5'UTR;5'UTR;5'UTR	TP53I11;TP53I11;TP53I11;TP53I11;TP53I11;TP53I11;TP53I11;TP53I11;TP53I11;TP53I11;TP53I11;TP53I11;TP53I11;TP53I11;TP53I11	ENST00000531928.1;ENST00000532921.1;ENST00000308220.9;ENST00000533940.1;ENST00000533937.1;ENST00000528473.1;ENST00000532253.1;ENST00000525145.1;ENST00000395648.3;ENST00000525680.1;ENST00000530035.1;ENST00000527685.1;ENST00000308212.5;ENST00000354556.4;ENST00000533955.1	3'UTR;3'UTR;5'UTR;5'UTR;5'UTR;5'UTR;5'UTR;5'UTR;5'UTR;5'UTR;5'UTR;5'UTR;5'UTR;5'UTR;3'UTR	chr11:44970660-44972675	3		NA		NA	NA	TRUE	NA	1.27596	-0.883952	10.8745	1.93502e-19	3.59987e-18	33.2139
chr2	73299297	-	cg07452306	80752132	NA	AAAAACTTTCTCCAAAAAATTACACTACRAACCTTCTCRTACTTTCCTCC		II			NA	NA	NA	NA	NA	NA	chr2:73297630-73299155	S_Shore	GGTTAACCTCGGAAGGCTTTCTCCAAGGAGTTGCACTGCGGACCTTCTCGTACTTTCCTC[CG]TCGCCACCCTGCCCACTCGTCCTGTGCTCTCCGGCTGCCCTGACACTCAGTTCCTGGAGC	CGGAGGAAAGTACGAGAAGGTCCGCAGTGCAACTCCTTGGAGAAAGCCTT	SFXN5	NM_144579	TSS1500				NA	2:73151139-73152809			SFXN5;SFXN5	ENST00000410065.1;ENST00000272433.2	TSS1500;TSS1500	SFXN5;SFXN5;SFXN5;SFXN5;SFXN5;SFXN5;SFXN5;SFXN5;SFXN5;SFXN5;SFXN5	ENST00000472259.1;ENST00000479293.1;ENST00000497144.1;ENST00000484123.1;ENST00000411783.1;ENST00000450185.1;ENST00000410065.1;ENST00000442582.1;ENST00000416579.1;ENST00000272433.2;ENST00000485057.1	TSS1500;TSS1500;TSS1500;TSS1500;TSS1500;TSS1500;TSS1500;TSS1500;TSS1500;TSS1500;3'UTR	chr2:73299080-73299995	3		NA		NA	NA	TRUE	NA	1.45779	-1.64337	10.874	1.9406e-19	3.61005e-18	33.211
chr10	118429481	+	cg15398400	73727591	72621259	CCAAATAAACACACAAAAACCTAATAAAAAACAAAAATCCTAAACAACCA	CCGAATAAACGCACAAAAACCTAATAAAAAACAAAAATCCTAAACGACCG	I	A	Red	rs2921959	0.025819	NA	NA	NA	NA	chr10:118429430-118429853	Island	CCCACCTCAGCGCTCACCTGGGCGGGGCTGGCGCTATCCGGTGCCCACTTGGCCTCTGCC[CG]GCCGCCCAGGATCCCTGCCTTCCACCAGGCCTTTGTGCGCTCACCCGGTGGAGCACAAAG	CGGCCGCCCAGGATCCCTGCCTTCCACCAGGCCTTTGTGCGCTCACCCGG	C10orf82	NM_144661	TSS1500				NA				RP11-498B4.5;C10orf82;C10orf82	ENST00000433600.1;ENST00000467153.1;ENST00000369210.3	TSS200;TSS200;TSS200	RP11-498B4.5;C10orf82;C10orf82	ENST00000433600.1;ENST00000467153.1;ENST00000369210.3	TSS200;TSS200;TSS200	chr10:118429340-118429635	3		NA		NA	NA	TRUE	NA	2.20701	-3.36902	10.8718	1.96343e-19	3.65166e-18	33.1993
chr10	102995440	+	cg07755196	96712368	NA	CACTTAAATTCCTTTATCCTCTTCACAAACCCCTAAACTACTAAAATAAC		II			NA	NA	NA	NA	NA	NA	chr10:102996034-102996646	N_Shore	GAATGGACAGAAGATGGGAGGTGATGGGCAGGCAGGAGTGGCAGGAAACAGACACCCACA[CG]CCACTCCAGTAGCCCAGGGGTCTGTGAAGAGGATAAAGGAACCTAAGTGAGCATGTGTGT	CGCCACTCCAGTAGCCCAGGGGTCTGTGAAGAGGATAAAGGAACCTAAGT	FLJ41350	NR_029380	Body			RDMR	NA				RP11-107I14.1	ENST00000430651.1	TSS1500	RP11-107I14.1;RP11-107I14.1	ENST00000454527.1;ENST00000430651.1	5'UTR;TSS1500		NA	chr10:102995377-102999423	6		NA	NA	TRUE	NA	1.54054	-0.737219	10.8711	1.97061e-19	3.6645e-18	33.1957
chr17	55335758	+	cg04643513	2741475	NA	AAACAAAAAAAAACACTATCCCTTTAAATAAAACTATCAATACCCAAATC		II			NA	NA	NA	NA	NA	NA	chr17:55333068-55334245	S_Shore	GAGTTAGATTCCAAGACGGTAGGTTGCTTTTTGTTGTTGTTGTTCGCCCCTTTTCAGGAA[CG]ATCTGGGCATTGACAGCCCCATTTAAAGGGACAGTGCCTTCTTTTGCTTCTGTGCTAGAA	AGCAAAAGAAGGCACTGTCCCTTTAAATGGGGCTGTCAATGCCCAGATCG	MSI2	NM_138962;NM_170721	Body			RDMR	NA										chr17:55334925-55336255	3		NA		NA	NA	TRUE	NA	-1.66047	-4.54189	-10.8706	1.97641e-19	3.67512e-18	33.1928
chr7	22893374	-	cg03512484	4722888	NA	RTAACCATCATTCTAAACATACAACACTCCAAACACCAAAAATCCTCCCC		II			NA	NA	NA	NA	NA	NA	chr7:22893794-22894577	N_Shore	ATTTGCGGGCCGTGGCCATCATTCTAAGCATGCAGCACTCCAGGCACCAGGAGTCCTCCC[CG]TGCTTCAACCCCTCTTCGATGAGTTTGCACCCCCGACCTCCGCTAATGTTCACATCCTTT	CGGGGAGGACTCCTGGTGCCTGGAGTGCTGCATGCTTAGAATGATGGCCA			NA				NA		7:22893185-22894150	Promoter_Associated								NA	chr7:22892864-22895174	6	chr7:22892485-22913529	6	NA	TRUE	NA	1.29183	0.505396	10.8702	1.98135e-19	3.684e-18	33.1903
chr16	73100426	+	cg06984903	85609938	97634109	TTAAACCATACCCTACATACACCTATAAAAAACACCTAAATCCCAATACA	TTAAACCATACCCTACGTACACCTATAAAAAACGCCTAAATCCCAATACG	I	A	Red	NA	NA	NA	NA	NA	NA	chr16:73099812-73100791	Island	CTCGGGCCCTCCGGCTCCCCGGAGACACCGGCTGAGGCGCTTAGGCCAGTGCAGAGTCGC[CG]CACTGGGACCCAGGCGCCCCTCACAGGTGCACGTAGGGCATGGCCCAACGGCCCCTCGGA	TTGGGCCATGCCCTACGTGCACCTGTGAGGGGCGCCTGGGTCCCAGTGCG			NA				TRUE	16:71657344-71658654									chr16:73100340-73100575	3		NA		NA	NA	TRUE	NA	2.17113	-3.66196	10.8701	1.98234e-19	3.68574e-18	33.1898
chr17	74533282	-	cg17040807	5610193	NA	AAAAACCRAAATACTCTCCTACATCTAATTCCTAAATCCTAATAAACACC		II			NA	NA	NA	NA	NA	NA	chr17:74533281-74534566	Island	GGGGAGAGGAGGGGGACCGAGGTGCTCTCCTGCATCTGGTTCCTAGATCCTGGTGAACAC[CG]CGCCGGAGCCAGGGAAGGCTCAACCCAGGCTTCGTTCACCCCAAGGCGCCCCACGCCGCC	GGGACCGAGGTGCTCTCCTGCATCTGGTTCCTAGATCCTGGTGAACACCG	CYGB	NM_134268	Body				NA				PRCD;PRCD	ENST00000465808.1;ENST00000397633.3	TSS1500;5'UTR	PRCD;PRCD	ENST00000465808.1;ENST00000397633.3	TSS1500;5'UTR	chr17:74532265-74533395	3		NA		NA	TRUE	TRUE	NA	1.31927	-1.47304	10.87	1.98248e-19	3.6859e-18	33.1897
chr3	134206503	-	cg00511167	46772972	NA	AACAAAAAATTTCAAAAACTAAATCTCCRATCTTTATATTATTTTAATCC		II			NA	NA	NA	NA	NA	NA	chr3:134204520-134205439	S_Shore	AAGCCAACATTGACAGAAGGTTTCAGGAACTGAATCTCCGATCTTTATGTTATTTTAGTC[CG]CCTCCCCGCCCCCATCAGGAGCTAGGTTTTTCAGTTTTACAGAGCCACAGTACTGTCATT	ACAGAAGGTTTCAGGAACTGAATCTCCGATCTTTATGTTATTTTAGTCCG	CEP63	NM_001042383;NM_001042400;NM_001042384;NM_025180	5'UTR		chr3:134206320-134206320	RDMR	NA				CEP63;CEP63;CEP63;CEP63;CEP63;ANAPC13;CEP63	ENST00000332047.5;ENST00000354446.3;ENST00000337090.3;ENST00000383229.3;ENST00000513612.1;ENST00000511751.1;ENST00000504013.1	5'UTR;5'UTR;5'UTR;5'UTR;5'UTR;TSS1500;5'UTR	CEP63;CEP63;CEP63;CEP63;CEP63;CEP63;CEP63;CEP63;ANAPC13;CEP63	ENST00000332047.5;ENST00000354446.3;ENST00000514412.1;ENST00000511574.1;ENST00000337090.3;ENST00000383229.3;ENST00000512894.1;ENST00000513612.1;ENST00000511751.1;ENST00000504013.1	5'UTR;5'UTR;5'UTR;5'UTR;5'UTR;5'UTR;5'UTR;5'UTR;TSS1500;5'UTR	chr3:134206245-134206550	3		NA		NA	NA	TRUE	NA	-1.52955	2.99038	-10.8695	1.98787e-19	3.69574e-18	33.187
chr14	94423399	-	cg01956154	73658131	NA	AAAACAAATAACCRAATCCTCTATATACTAAACACAACTACTATATCTCC		II			NA	NA	NA	NA	NA	NA		OpenSea	GGCTCTGAACCAAAGCAGATGGCCGGGTCCTCTGTGTGCTGGACACAGCTGCTGTGTCTC[CG]GATTATTTTTGGCCCTTGGAGGAAGCCCTGGGAGATTTAAATGACCATATAAGACAACAA	CGGAGACACAGCAGCTGTGTCCAGCACACAGAGGACCCGGCCATCTGCTT	ASB2	NM_016150;NM_016150	5'UTR				TRUE				ASB2;ASB2;ASB2;ASB2	ENST00000543546.1;ENST00000315988.4;ENST00000315988.4;ENST00000556337.1	TSS1500;1stExon;5'UTR;3'UTR	ASB2;ASB2;ASB2;ASB2;ASB2;ASB2	ENST00000543546.1;ENST00000315988.4;ENST00000315988.4;ENST00000556793.1;ENST00000556337.1;ENST00000555287.1	TSS1500;1stExon;5'UTR;TSS200;3'UTR;5'UTR	chr14:94422925-94423715	3		NA		NA	NA	TRUE	NA	-1.43417	1.71309	-10.8689	1.99514e-19	3.70886e-18	33.1834
chr7	99437259	+	cg07148145	54615579	NA	TCTCTTTCTTTCACCTATCCAACCTCTACTCTTAACCTTATTCTTTATAC		II			rs892753	0.09863	NA	NA	NA	NA		OpenSea	GTCTGGGGTAATACCCGAGGTTTGTTGTCCCACAGATATAGGGGGTCTCCCTATAGTGGA[CG]CACAAAGAATAAGGTTAAGAGCAGAGGTTGGATAGGTGAAAGAAAGAGAAAAGCTCTCTC	CGCACAAAGAATAAGGTTAAGAGCAGAGGTTGGATAGGTGAAAGAAAGAG	CYP3A43	NM_022820;NM_057096;NM_057095	Body				TRUE				CYP3A43;CYP3A43	ENST00000342499.4;ENST00000477658.1	5'UTR;5'UTR	CYP3A43;CYP3A43;CYP3A43	ENST00000342499.4;ENST00000495115.1;ENST00000481362.1	5'UTR;5'UTR;5'UTR	chr7:99437225-99437375	3		NA		NA	NA	TRUE	NA	1.42592	-0.20078	10.8687	1.99717e-19	3.71252e-18	33.1823
chr6	30181581	-	cg13396830	80721151	NA	AACCCCTCACTACCCAACTCTAACCTTATACTAAATCAAAATCCRAAAAC		II			NA	NA	NA	NA	NA	NA	chr6:30180933-30182187	Island	CCACCTCTCGAGACCCCTCACTGCCCAACTCTGGCCTTATGCTGGATCAGGGTCCGAGGG[CG]CTTTGAGGCGAAGGTGGCGCTCGCCAGGTGCTCAACATCAAATACGAAGTCCCCGCCCCT	CGCCCTCGGACCCTGATCCAGCATAAGGCCAGAGTTGGGCAGTGAGGGGT	TRIM26	NM_003449	TSS1500				NA	6:30288913-30289616			TRIM26;TRIM26;TRIM26	ENST00000487829.1;ENST00000454678.2;ENST00000453195.1	TSS1500;TSS1500;TSS1500	TRIM26;TRIM26;TRIM26;TRIM26;TRIM26	ENST00000487829.1;ENST00000454678.2;ENST00000418026.1;ENST00000416596.1;ENST00000453195.1	TSS1500;TSS1500;TSS1500;TSS1500;TSS1500	chr6:30181485-30181675	3		NA		NA	NA	TRUE	NA	2.01024	-2.30852	10.8683	2.00166e-19	3.72078e-18	33.1801
chr17	53811657	-	cg06049381	22666533	NA	TATTTTATAACTTCCTTTTATACTTTATCCATTCCACTACTATTACCTCC		II			NA	NA	NA	NA	NA	NA		OpenSea	CTCTCTCTGATTATTTTATGACTTCCTTTTATACTTTGTCCATTCCACTACTGTTGCCTC[CG]TGCTATCCAAGCACTGTGGTAAGCTGATTTATATACAGTATCACTCTCCCTACTTTTACA	CGGAGGCAACAGTAGTGGAATGGACAAAGTATAAAAGGAAGTCATAAAAT			NA				TRUE											NA		NA	chr17:53811548-53812295	3	NA	TRUE	NA	-2.28918	-1.00375	-10.8682	2.002e-19	3.72121e-18	33.1799
chr5	102594123	-	cg08890828	90757294	NA	CAAAAACTCACAAATAACAAATATCAACACACCACTTAACTAAAAAAACC		II			NA	NA	NA	NA	NA	NA	chr5:102594435-102595550	N_Shore	AGCCCTTTAAGCAGAGACTCACAAGTGACAAATATCAGCACACCACTTAACTGAGGAAGC[CG]GAGTGTTCCCAGGTCCGCAAGTTGGAGCTCTTTAGTTGGAGTGCTGGGTTTAGACTAGAG	CGGCTTCCTCAGTTAAGTGGTGTGCTGATATTTGTCACTTGTGAGTCTCT	C5orf30	NM_033211	TSS1500				NA	5:102622022-102623449	5:102594000-102594636	Promoter_Associated	C5orf30;C5orf30;C5orf30	ENST00000319933.2;ENST00000515669.1;ENST00000510890.1	TSS1500;TSS1500;TSS1500	C5orf30;C5orf30;C5orf30	ENST00000319933.2;ENST00000515669.1;ENST00000510890.1	TSS1500;TSS1500;TSS1500	chr5:102594085-102595955	3		NA		NA	NA	TRUE	NA	-1.86769	-4.53546	-10.8672	2.01333e-19	3.74177e-18	33.1743
chr2	102359027	+	cg01611777	13757206	NA	AAAATAAAAAAACAATACTAACTTTAATCCTCACTCATTTTACTCAAACC		II			NA	NA	NA	NA	NA	NA		OpenSea	TAGGATGTTTACAATAAATGTGTGCCAGAGAGTGAAGCCCCTGTAACACAGTGTTAACTT[CG]GCTTGAGTAAAATGAGTGAGGACTAAAGCTAGCACTGCTTTCCCACTTCCTCTGGCCCCA	CGGCTTGAGTAAAATGAGTGAGGACTAAAGCTAGCACTGCTTTCCCACTT	MAP4K4	NM_145687;NM_004834;NM_145686	Body				TRUE										chr2:102358625-102359090	3		NA		NA	NA	TRUE	NA	-1.88783	0.0815623	-10.8671	2.01405e-19	3.74302e-18	33.174
chr2	175199259	-	cg16233311	66632860	NA	ACACAAAATAAAAACTCACATTTCCRTCTCCACTTAAACCCTACTAATAC		II			NA	NA	NA	NA	NA	NA	chr2:175199463-175202639	N_Shore	AAAGCCTGGACACACAAAGTGAGGGCTCACATTTCCGTCTCCACTTGGGCCCTGCTGGTG[CG]GGCTGTGTCTGGGTGTCTCCTCCCCTCCTGCCTCCTTTCCTACAAGTGGGGAGTCGAGTA	CACAAAGTGAGGGCTCACATTTCCGTCTCCACTTGGGCCCTGCTGGTGCG	SP9	NM_001145250	TSS1500			RDMR	NA	2:174907480-174907631			SP9	ENST00000394967.2	TSS1500	SP9	ENST00000394967.2	TSS1500	chr2:175198085-175199415	3		NA		NA	NA	TRUE	NA	1.69363	-2.94354	10.8669	2.01639e-19	3.74727e-18	33.1728
chr1	10875522	+	cg01551133	55631572	NA	AATAAAAATACATAAAATAACAACTATTTTAACTTAACCACAAATTCTCC		II			NA	NA	NA	NA	NA	NA		OpenSea	GGTCCTGAGTTTCCCCAAGTGCTCAAGAGGGGGAACTTCAGCCTGGGAGCTTACTAGGGC[CG]GAGAATCTGTGGTTAAGCTAAAATAGCTGTCACCCCATGCACTCTTACTGAAGCCTCAAG	GTAAGAGTGCATGGGGTGACAGCTATTTTAGCTTAACCACAGATTCTCCG			NA				TRUE										chr1:10875325-10875595	3		NA		NA	NA	TRUE	NA	1.55883	0.9606	10.8668	2.01824e-19	3.7505e-18	33.1719
chr18	77724428	-	cg20089538	91789167	64635201	ACTACCCATACAAAACATTTTAAAAATATAAATAACCAATAACACCCACA	ACTACCCGTACGAAACGTTTTAAAAATATAAATAACCGATAACGCCCACG	I	A	Red	NA	NA	NA	NA	NA	NA	chr18:77724352-77724836	Island	CGAGGCCCATGCACTGCCCGTGCGGAGCGTTTTGGGGGTGTAGGTGGCCGGTGGCGCCCA[CG]GGCCCTCTTGAGTAAGGCGGCTCCGCCCAGGCCGTCCCGGGGCCTCGGCTCGGCTCGGCT	ACTGCCCGTGCGGAGCGTTTTGGGGGTGTAGGTGGCCGGTGGCGCCCACG	HSBP1L1	NM_001136180	TSS1500				NA	18:75825374-75825774	18:77724149-77725843	Promoter_Associated	HSBP1L1	ENST00000451882.1	TSS200	HSBP1L1	ENST00000451882.1	TSS200		NA	chr18:77721320-77726031	6	chr18:77722678-77726785	6	NA	TRUE	NA	3.36622	-3.01072	10.8664	2.02199e-19	3.75738e-18	33.17
chr12	57998192	-	cg17295489	65731584	NA	CCACATTATTCCTCAAAAACCCTTCTACCATAAAAATTCAAAAAATTACC		II			NA	NA	NA	NA	NA	NA		OpenSea	CTCTTCCCATCCCACATTGTTCCTCAAAGGCCCTTCTACCATAAGGATTCAAAAAATTGC[CG]CCCTCCCCCCGAATCCCCATATACCCACCAACACTTCACCCACCCATCCACCACCAGCTC	CACATTGTTCCTCAAAGGCCCTTCTACCATAAGGATTCAAAAAATTGCCG	DTX3	NM_178502	TSS1500				NA		12:57998097-57999614	Promoter_Associated	DTX3;DTX3;DTX3;DTX3	ENST00000548804.1;ENST00000337737.3;ENST00000548198.1;ENST00000551632.1	TSS1500;TSS1500;TSS1500;TSS1500	DTX3;DTX3;DTX3;DTX3;DTX3;DTX3;DTX3	ENST00000548804.1;ENST00000550596.1;ENST00000549583.1;ENST00000337737.3;ENST00000548198.1;ENST00000551632.1;ENST00000548478.1	TSS1500;TSS1500;TSS1500;TSS1500;TSS1500;TSS1500;TSS1500		NA	chr12:57997311-57999853	6	chr12:57997365-57999459	6	NA	TRUE	NA	1.98156	-1.32381	10.8663	2.02305e-19	3.75924e-18	33.1695
chr10	102806933	+	cg24067118	75639905	NA	TTACTCRAAATTAAAAATTTATCTTCATATTTATAACACRCAATCCCAAC		II			NA	NA	NA	NA	NA	NA	chr10:102807774-102808271	N_Shore	TCCCGGCTCAAAGACCGCAGAGCCCGCGGGTCCCCAGCTCATACATTAAATATGTGGAGG[CG]TTGGGACTGCGTGCCACAAACATGAAGACAAATTTTTAATCCCGAGCAAGAACATGCTGG	TGCTCGGGATTAAAAATTTGTCTTCATGTTTGTGGCACGCAGTCCCAACG			NA			RDMR	NA	10:102796791-102796924									chr10:102806820-102806975	3		NA		NA	NA	TRUE	NA	1.60711	-1.24559	10.8662	2.02396e-19	3.76083e-18	33.1691
chr18	12287385	-	cg16922039	47797896	6667549	AATAAACTACACCAACTCAACCCAAATAAACAATATCAAACTATACACCA	AATAAACTACGCCAACTCAACCCGAATAAACGATATCAAACTATACACCG	I	T	Red	NA	NA	NA	NA	NA	NA	chr18:12287271-12287562	Island	TGCTGGCAGCCAGGTGAGCTGCGCCAGCTCAGCCCGAATGAGCGGTGTCAGGCTATGCAC[CG]TGCTCCCGCCCGCCCTGCGCCCAGACCTCCGCCTGCCCTGGAGGTGAAGGACGCGGGCTC	CGGTGCATAGCCTGACACCGCTCATTCGGGCTGAGCTGGCGCAGCTCACC			NA				NA	18:12277272-12278376									chr18:12287085-12288575	3		NA		NA	NA	TRUE	NA	3.03662	-2.15363	10.8653	2.0345e-19	3.77953e-18	33.1639
chr9	79638117	-	cg00959431	80673345	NA	TTAAACAACRACTACTACAAAACTACTCTAAAAATAAACCAAAAAACCCC		II			NA	NA	NA	NA	NA	NA	chr9:79637814-79638169	Island	GAAGGGAACCCTTGGGCAGCGGCTGCTGCAGAGCTGCTCTGGGAGTGGGCCAGGAGGCCC[CG]GCAGGGTGCGGCGCCTCCGCTGGGGCCTGGGAAGCCGCGTCCCGGCCTCCGCCCTCCACC	CGGGGCCTCCTGGCCCACTCCCAGAGCAGCTCTGCAGCAGCCGCTGCCCA			NA			DMR	NA	9:78827582-78828051									chr9:79637685-79638255	3		NA		NA	NA	TRUE	NA	1.41706	-1.53853	10.8652	2.03578e-19	3.7818e-18	33.1632
chr3	58318305	-	cg00563845	78660392	NA	AATACRATCCCCRAAAAACCCAATTCTAAAAAACCTAATTTAAAAATCTC		II			rs13082844	0.452392	NA	NA	NA	NA	chr3:58318398-58319192	N_Shore	GGGTTTCAAGAGGTACGGTCCCCGAAAAGCCCAGTTCTGAGAGGCCTGGTTTGGAAATCT[CG]CCCTGAAGATTCCTGGATCCCAGGGCTCAGGACCAGGCGTCTCTGGATCTGAGGATCCTG	GTACGGTCCCCGAAAAGCCCAGTTCTGAGAGGCCTGGTTTGGAAATCTCG	PXK	NM_017771	TSS1500				NA		3:58317740-58319708	Promoter_Associated	PXK;PXK;PXK;PXK;PXK;PXK;PXK	ENST00000356151.2;ENST00000302779.5;ENST00000463280.1;ENST00000383715.4;ENST00000484288.1;ENST00000479241.1;ENST00000536660.1	TSS1500;TSS1500;TSS1500;TSS1500;TSS1500;TSS1500;TSS1500	PXK;PXK;PXK;PXK;PXK;PXK;PXK;PXK;PXK;PXK	ENST00000356151.2;ENST00000468776.1;ENST00000383716.3;ENST00000463280.1;ENST00000383715.4;ENST00000484288.1;ENST00000479241.1;ENST00000536660.1;ENST00000477308.1;ENST00000491164.1	TSS1500;TSS1500;TSS1500;TSS1500;TSS1500;TSS1500;TSS1500;TSS1500;TSS1500;TSS1500	chr3:58318220-58319610	3		NA		NA	TRUE	TRUE	NA	1.09684	-0.116249	10.8651	2.03642e-19	3.78289e-18	33.1629
chr19	18496953	+	cg16929104	82656401	NA	ACATAACTATACAAATTACRACTCTAAACTAAAACTAACCAAATACTACC		II			rs141542836	0.018997	NA	NA	NA	NA	chr19:18497063-18497269	N_Shore	GAGGAGGGCGGGACTGAGCAGGCGGAGACGGACAAAGTCCGGGGACTATAAAGGCCGGTC[CG]GCAGCATCTGGTCAGTCCCAGCTCAGAGCCGCAACCTGCACAGCCATGCCCGGGCAAGAA	CGGCAGCATCTGGTCAGTCCCAGCTCAGAGCCGCAACCTGCACAGCCATG	GDF15	NM_004864	TSS1500				TRUE	19:18357953-18358240	19:18496630-18497234	Unclassified	GDF15	ENST00000252809.3	TSS200	GDF15	ENST00000252809.3	TSS200	chr19:18496745-18497155	3		NA		NA	TRUE	TRUE	NA	-1.85111	-0.277029	-10.8647	2.04076e-19	3.79074e-18	33.1608
chr3	123780614	+	cg00915990	33689829	NA	ATACTACCCCTCAACCCACCAATCACCTATTAACAACCAACAAAAATAAC		II			NA	NA	NA	NA	NA	NA		OpenSea	ACATGGTTGTTACAGTAACAGTCAGGAGCTGAGGTTTGGTGTGAGTACCTTTGTTTTAGG[CG]CCATCTCTGCTGGCTGTCAACAGGTGATTGGTGGGCTGAGGGGCAGCACTGTAGCGAGTC	CGCCATCTCTGCTGGCTGTCAACAGGTGATTGGTGGGCTGAGGGGCAGCA			NA				TRUE											NA		NA		NA	NA	TRUE	NA	1.19226	3.13117	10.8643	2.04522e-19	3.79873e-18	33.1586
chr3	156967557	-	cg07185181	90759580	NA	CTCAAACCTAATCCCTTTTAAATACTCCTTTTATCATAAATAAAACTACC		II			NA	NA	NA	NA	NA	NA		OpenSea	GCAAGATGTCCCTCAAACCTGATCCCTTTTGAATGCTCCTTTTATCATGAATGGAGCTAC[CG]CCAACCCACGGGTGCCGGGATTCTGGAGACAATTCCCGTCAATCACCAAGTCCTGCAATT	TCAAACCTGATCCCTTTTGAATGCTCCTTTTATCATGAATGGAGCTACCG			NA				TRUE				RP11-550I24.2;RP11-550I24.2;RP11-550I24.2	ENST00000487238.1;ENST00000488040.1;ENST00000475102.1	5'UTR;5'UTR;5'UTR	RP11-550I24.2;RP11-550I24.2;RP11-550I24.2	ENST00000487238.1;ENST00000488040.1;ENST00000475102.1	5'UTR;5'UTR;5'UTR		NA		NA		NA	NA	TRUE	NA	1.85502	1.01244	10.8643	2.04589e-19	3.79988e-18	33.1583
chr19	46119636	-	cg18358136	55734870	NA	CAAAACTCCTTACTCTAATCAAAACAAAATCAATTAAATATTAAAACTAC		II			NA	NA	NA	NA	NA	NA	chr19:46119454-46119815	Island	GTGGACGTGGCCAAGACTCCTTGCTCTGATCAGGGCAGAATCAGTTGAGTGTTGAAGCTG[CG]CTCCCTTGAGGTAGAAAATTGGTTAATTTTGCACCCCCTGGGCGGGGTGGCGGCGCGGGC	AAGACTCCTTGCTCTGATCAGGGCAGAATCAGTTGAGTGTTGAAGCTGCG	EML2	NM_012155	Body				NA	19:50811295-50811613	19:46119002-46119667	Unclassified							chr19:46119265-46119655	3		NA		NA	NA	TRUE	NA	2.42684	-2.86498	10.8637	2.05244e-19	3.81184e-18	33.1551
chr8	22085417	+	cg16148593	52659174	69720144	ACATAATACTTAACCCAACACCTAACACAAAAAAAACATTATTATCAACA	ACGTAATACTTAACCCGACGCCTAACACAAAAAAAACGTTATTATCAACG	I	C	Grn	NA	NA	NA	NA	NA	NA	chr8:22089367-22089668	N_Shelf	CGAAGCCTGCGGCCCCACCCTACCCGGGCTCTCTGCCCCTGCCTGAAGTCTCAGTTGTGG[CG]CTGATAACAACGCTCCCTCTGTGCTAGGCGCCGGGCCAAGCACCACGCAAACATGACTCA	GCGTGGTGCTTGGCCCGGCGCCTAGCACAGAGGGAGCGTTGTTATCAGCG	PHYHIP	NM_014759;NM_001099335	Body				TRUE	8:22141172-22141410						PHYHIP;PHYHIP;PHYHIP	ENST00000522869.1;ENST00000518274.1;ENST00000523252.1	3'UTR;3'UTR;TSS1500	chr8:22085240-22085555	3		NA		NA	NA	TRUE	NA	-3.78301	2.53242	-10.8632	2.05742e-19	3.82078e-18	33.1527
chr6	166131985	+	cg00951302	27629949	NA	ATCAAATATATTAATTCTCATTACATCCTATTCTATCTAAACCCTTATCC		II			NA	NA	NA	NA	NA	NA		OpenSea	TATGCTTTAGAGAAACTAAACCAGAGGGACTCTGGACTCAGACACACTGTGTGTAGTGAA[CG]GACAAGGGTCTAGATAGAACAGGATGCAATGAGAATCAACATATCTGACTGTGAAGCACT	CGGACAAGGGTCTAGATAGAACAGGATGCAATGAGAATCAACATATCTGA			NA				TRUE				U6	ENST00000383954.1	TSS200	U6	ENST00000383954.1	TSS200	chr6:166131905-166132155	3		NA		NA	NA	TRUE	NA	-2.89935	2.40027	-10.8627	2.06371e-19	3.83226e-18	33.1497
chr2	235935606	+	cg13858407	5761264	78793241	CTCCTAAAACACTATCTATCATCATATCACCCTAAACATACCTAATCTCA	CTCCTAAAACACTATCTATCGTCATATCACCCTAAACGTACCTAATCTCG	I	C	Grn	NA	NA	NA	NA	NA	NA		OpenSea	AAGAGGCAGCCCGCCCGAGCCCCAGGCAGCATGTTCCTCCTGTGCCCTGGGTGCATTAGG[CG]AGATCAGGCACGTTCAGGGTGATATGACGATAGACAGTGCTCCAGGAGCATTAGGAAAGG	CTCCTGGAGCACTGTCTATCGTCATATCACCCTGAACGTGCCTGATCTCG	SH3BP4	NM_014521	5'UTR		chr2:235935583-235935583		NA	2:235600147-235600911			SH3BP4;SH3BP4;SH3BP4;SH3BP4	ENST00000392011.2;ENST00000420127.2;ENST00000409212.1;ENST00000344528.4	5'UTR;5'UTR;5'UTR;5'UTR	SH3BP4;SH3BP4;SH3BP4;SH3BP4;SH3BP4;SH3BP4;SH3BP4;SH3BP4	ENST00000392011.2;ENST00000420127.2;ENST00000416021.1;ENST00000409212.1;ENST00000344528.4;ENST00000444916.1;ENST00000446904.1;ENST00000454947.1	5'UTR;5'UTR;5'UTR;5'UTR;5'UTR;5'UTR;5'UTR;5'UTR	chr2:235935600-235935935	3		NA		NA	NA	TRUE	NA	2.46502	3.83361	10.8612	2.07987e-19	3.86195e-18	33.1419
chr5	15932416	-	cg25623727	96798563	NA	CTAAAAAAAACCACRTAAAAAACACTCAATAAATCRCAACTATCATTATC		II			NA	NA	NA	NA	NA	NA	chr5:15928088-15928518	S_Shelf	AAACACATGCTCTGAAGGGAACCACGTAGGAGGCACTCAATAAATCGCAGCTGTCATTGT[CG]TTGTATTGTCCTTGTTATTAACCTGCCTGGAAGTCAGCAGTTGTTCTTCATTGACTTAAC	CGACAATGACAGCTGCGATTTATTGAGTGCCTCCTACGTGGTTCCCTTCA	FBXL7	NM_012304	Body				TRUE		5:15932414-15932560	Unclassified_Cell_type_specific							chr5:15932240-15932455	3		NA		NA	NA	TRUE	NA	-2.28715	2.90733	-10.8611	2.08086e-19	3.86369e-18	33.1414
chr13	26586353	+	cg21962013	50636581	56690918	CAAAACCATAAACTTTTCAAAACACTTCTCCAAAAAAAAACCTATTTCCA	CGAAACCGTAAACTTTTCAAAACACTTCTCCAAAAAAAAACCTATTTCCG	I	A	Red	NA	NA	NA	NA	NA	NA	chr13:26586287-26586761	Island	GGCTCTCACCCCGTGCAGGCAGGGGGCTGCAGGCAGGAGTGAGGCGCGGAGATGTTTACC[CG]GAAACAGGCCTCTCCTTGGAGAAGTGTCCTGAAAAGCCCACGGTCCCGCGGGTATGGACC	CGGGACCGTGGGCTTTTCAGGACACTTCTCCAAGGAGAGGCCTGTTTCCG	ATP8A2	NM_016529	Body				NA	13:25484337-25484891	13:26586222-26587025	Unclassified_Cell_type_specific				ATP8A2	ENST00000281620.6	3'UTR	chr13:26586320-26586875	3		NA		NA	NA	TRUE	NA	1.85632	2.94877	10.8611	2.0814e-19	3.86461e-18	33.1411
chr12	58013915	+	cg14371590	93787322	NA	ATAAAACAAACAAAATCAAAAACRCTATAACCAAATCCTAAAAACCAAAC		II			NA	NA	NA	NA	NA	NA	chr12:58014708-58015697	N_Shore	GCGCAATCCTGCGAGAAGCCTTAGACAGGTTCTGGCTCAGAGAACCGGAGAGAGGCACAA[CG]CCTGGCCCCCAGGACTTGGCCACAGCGTCCCTGACCTTGTCTGCTCCATGACCTCTCACT	CGCCTGGCCCCCAGGACTTGGCCACAGCGTCCCTGACCTTGTCTGCTCCA	SLC26A10	NM_133489;NM_133489	5'UTR			RDMR	TRUE				SLC26A10;SLC26A10	ENST00000320442.4;ENST00000320442.4	5'UTR;1stExon	SLC26A10;SLC26A10;SLC26A10;SLC26A10;SLC26A10	ENST00000440686.1;ENST00000497297.1;ENST00000463802.1;ENST00000320442.4;ENST00000320442.4	TSS1500;TSS1500;TSS1500;5'UTR;1stExon	chr12:58013145-58014035	3		NA		NA	TRUE	TRUE	NA	1.6203	-0.953343	10.861	2.08201e-19	3.86563e-18	33.1408
chr12	104697545	+	cg09477407	59752526	NA	RACCACRAATATCTCTAAAATAACRACCCTCCCAACRTATAAAAAATAAC		II			rs61937909	0.017383	NA	NA	NA	NA	chr12:104697348-104697984	Island	GCGGGTCGCGCCGGGCCGGGCCGCTAGTGCGCATGGGCGGGCGTCCTCGGCTCTAACTGC[CG]CCACTTTCCACACGCTGGGAGGGCCGTTACCTCAGAGATACCCGTGGCCGGCATGTTGGT	CGCCACTTTCCACACGCTGGGAGGGCCGTTACCTCAGAGATACCCGTGGC	EID3	NM_182729;NM_182743;NM_001093771;NM_001008394;NM_003330;NM_182742	TSS1500	high-CpG:103221590-103221726			TRUE	12:103221479-103222114	12:104697065-104698182	Promoter_Associated	EID3;EID3;TXNRD1;TXNRD1;TXNRD1;TXNRD1;TXNRD1	ENST00000527879.1;ENST00000527879.1;ENST00000503506.2;ENST00000354940.6;ENST00000529546.1;ENST00000540716.1;ENST00000524698.1	5'UTR;1stExon;5'UTR;5'UTR;5'UTR;5'UTR;5'UTR	EID3;EID3;TXNRD1;TXNRD1;TXNRD1;TXNRD1;TXNRD1;TXNRD1;TXNRD1;TXNRD1;TXNRD1;TXNRD1;TXNRD1;TXNRD1;TXNRD1	ENST00000527879.1;ENST00000527879.1;ENST00000526266.1;ENST00000503506.2;ENST00000354940.6;ENST00000531689.1;ENST00000529546.1;ENST00000529751.1;ENST00000540716.1;ENST00000528079.1;ENST00000526580.1;ENST00000529784.1;ENST00000524698.1;ENST00000527688.1;ENST00000527335.1	5'UTR;1stExon;5'UTR;5'UTR;5'UTR;5'UTR;5'UTR;5'UTR;5'UTR;5'UTR;5'UTR;5'UTR;5'UTR;5'UTR;5'UTR	chr12:104696965-104698375	3		NA		NA	NA	TRUE	NA	2.4836	-1.29426	10.8609	2.08338e-19	3.86808e-18	33.1402
chr19	7598343	+	cg13721800	36736291	NA	RAAAAACTCAACCTAAAAATAACTCCCAACCTCCAAAACCCTTAAAATCC		II			NA	NA	NA	NA	NA	NA	chr19:7598413-7601008	N_Shore	GCCCAGCAAGTGCAAAGGCCCGGAGGTGGGAAGCGATGCAGATATGGCTGGAGGGGAGGG[CG]GACTTCAAGGGCCTTGGAGGTTGGGAGCCACTTTCAGGCTGAGCCTCCCGGCTTCTCTCC	GGAGGCTCAGCCTGAAAGTGGCTCCCAACCTCCAAGGCCCTTGAAGTCCG	MCOLN1	NM_001166112;NM_001166111;NM_006702;NM_001166113;NM_020533	Body				NA				PNPLA6;PNPLA6;PNPLA6;PNPLA6;PNPLA6	ENST00000221249.5;ENST00000545201.1;ENST00000414982.2;ENST00000544207.1;ENST00000450331.2	TSS1500;TSS1500;TSS1500;TSS1500;TSS1500	PNPLA6;PNPLA6;PNPLA6;PNPLA6;PNPLA6	ENST00000221249.5;ENST00000545201.1;ENST00000414982.2;ENST00000544207.1;ENST00000450331.2	TSS1500;TSS1500;TSS1500;TSS1500;TSS1500	chr19:7598320-7598575	3		NA		NA	NA	TRUE	NA	1.38853	1.70656	10.8607	2.08594e-19	3.87261e-18	33.139
chr8	104012296	+	cg22903905	11690272	NA	CATAACTTTCATACTAAATCTATAACAATCTTTCCCCACATTCCAATACC		II			NA	NA	NA	NA	NA	NA		OpenSea	GAAGCTCTGAGGAGTGAATCCACAATACAGTTCAAAGAGAGATTTAAATTGCTAATTTCC[CG]GCACTGGAATGTGGGGAAAGATTGTCACAGATTTAGCATGAAAGCCATGTATTTAACATT	CGGCACTGGAATGTGGGGAAAGATTGTCACAGATTTAGCATGAAAGCCAT			NA				TRUE				KB-1507C5.4	ENST00000517983.1	5'UTR	KB-1507C5.4	ENST00000517983.1	5'UTR	chr8:104012200-104012475	3		NA		NA	NA	TRUE	NA	3.53035	0.312058	10.8591	2.10429e-19	3.90576e-18	33.1302
chr14	24019331	+	cg19448596	33659548	NA	TTACCATATACCTATCTCCCTCATCAAAACCTCACCTTCTAATCTCATAC		II			NA	NA	NA	NA	NA	NA	chr14:24020002-24020251	N_Shore	AAAATTAAGTCAGCAGGGAAGAGGTTTTGTTGTGCGAAGCTCCTGGAAAGGCAGATGACA[CG]CATGAGACCAGAAGGTGAGGTTCTGATGAGGGAGACAGGCACATGGCAAAGGGGACAGTC	CGCATGAGACCAGAAGGTGAGGTTCTGATGAGGGAGACAGGCACATGGCA			NA			RDMR	NA				ZFHX2;ZFHX2;ZFHX2;RP11-66N24.4;RP11-66N24.4	ENST00000419474.2;ENST00000543520.1;ENST00000560206.1;ENST00000556354.1;ENST00000553985.1	5'UTR;5'UTR;5'UTR;5'UTR;5'UTR	ZFHX2;ZFHX2;ZFHX2;ZFHX2;RP11-66N24.4;RP11-66N24.4	ENST00000419474.2;ENST00000543520.1;ENST00000560206.1;ENST00000412565.1;ENST00000556354.1;ENST00000553985.1	5'UTR;5'UTR;5'UTR;5'UTR;5'UTR;5'UTR		NA		NA	chr14:24016088-24021435	6	NA	TRUE	NA	0.98004	0.281309	10.8589	2.10629e-19	3.90927e-18	33.1293
chr6	46889742	-	cg00402074	59753182	NA	TACTATTTTAAAAACAAAAAATAATTTCCTAATCCTCTTCCCCRAATAAC		II			NA	NA	NA	NA	NA	NA		OpenSea	GAGAGCCGCGCTGCTGTTTTAAAAACAAAAAGTGATTTCCTGGTCCTCTTCCCCGGATGG[CG]TGTGCGATTTCCCTCACGCCCATGGGAAGTCCTTCAGATCCTTCTTATCTGGAAACCTCT	CGCCATCCGGGGAAGAGGACCAGGAAATCACTTTTTGTTTTTAAAACAGC	GPR116	NM_001098518;NM_015234	5'UTR				NA				GPR116;GPR116;GPR116	ENST00000456426.2;ENST00000452370.1;ENST00000265417.6	TSS200;5'UTR;5'UTR	GPR116;GPR116;GPR116	ENST00000362015.4;ENST00000452370.1;ENST00000265417.6	TSS200;5'UTR;5'UTR	chr6:46889600-46889810	3		NA		NA	NA	TRUE	NA	-2.40088	2.86093	-10.8585	2.1111e-19	3.91778e-18	33.127
chr12	125172635	-	cg00174573	43690975	NA	ACAACTACTCCCCAAAAAATATAAATACTTAAACRACCAATATTTTCCCC		II			NA	NA	NA	NA	NA	NA		OpenSea	GCCCCTCCTCTGCAGCTGCTCCCCAGAGAGTGTGAATGCTTAAACGGCCAATATTTTCCC[CG]GCTCAGCACAAAGCACCGTCATTGCAGGGCAGCCAGGAAGGGCTGTTAGCTTGATTGGGT	CGGGGAAAATATTGGCCGTTTAAGCATTCACACTCTCTGGGGAGCAGCTG			NA				TRUE		12:125172381-125172957	Unclassified_Cell_type_specific							chr12:125172500-125172875	3		NA		NA	NA	TRUE	NA	-3.22531	0.378816	-10.8582	2.11403e-19	3.92312e-18	33.1256
chr17	44849789	-	cg13209613	56768837	NA	CTTTCCCCTAACTCTTAACCRAAAACRAAAAAAACRATCAAAAATAACTC		II			NA	NA	NA	NA	NA	NA	chr17:44848308-44849912	Island	TCCCAGAGCCGCTTTCCCCTGGCTCTTGGCCGGAGACGGGAAGAGCGATCAGAGGTGACT[CG]CTTTTGGGGAGCGCGTCTAGACGCAGGGTTGTTTGATTCAGCGCTACCTGGCCCGAGGAG	TTTCCCCTGGCTCTTGGCCGGAGACGGGAAGAGCGATCAGAGGTGACTCG	WNT3	NM_030753	Body				NA	17:42203413-42205054									chr17:44848705-44850535	3		NA		NA	NA	TRUE	NA	1.75141	-4.21139	10.8574	2.1233e-19	3.93969e-18	33.1213
chr6	44106359	-	cg03076440	89604823	NA	CTCCCTACAAAATTCAAAAACCAACAACTTTCAAAACCTTAACACTCCTC		II			NA	NA	NA	NA	NA	NA		OpenSea	GAACCTGGCATCTCCCTACAAAATTCAGAAGCCAGCAGCTTTCAGGGCCTTAGCACTCCT[CG]CCAGCACAGCACCCTCCTCCCTGCTCTCAAAGGCCAAGCCTCGGGTGCCTGAGCCTCTGC	TCCCTACAAAATTCAGAAGCCAGCAGCTTTCAGGGCCTTAGCACTCCTCG	TMEM63B	NM_018426	Body				TRUE							TMEM63B;TMEM63B;TMEM63B;TMEM63B;TMEM63B	ENST00000533121.1;ENST00000525873.1;ENST00000527188.1;ENST00000534326.1;ENST00000525294.1	TSS1500;5'UTR;TSS200;5'UTR;5'UTR	chr6:44106100-44106835	3		NA		NA	NA	TRUE	NA	1.24239	1.82805	10.8571	2.12696e-19	3.94637e-18	33.1195
chr3	13520959	+	cg05987698	42714111	29603520	ACAAAAACAACTAACAAAAAACTACCAAACTAAAATCCCTAAACTCCACA	ACAAAAACAACTAACGAAAAACTACCGAACTAAAATCCCTAAACTCCGCG	I	A	Red	NA	NA	NA	NA	NA	NA	chr3:13520912-13521319	Island	GGCCCCTCTTCAAACGTCTGTGCGCTTCCCTTGTGCCCCGCCCTGGCACACAGCCGCCCC[CG]CGGAGCCCAGGGATCCCAGCCCGGCAGTCCTCCGTCAGCTGCTTCTGTTTGGATGGCGGG	ACAGAAGCAGCTGACGGAGGACTGCCGGGCTGGGATCCCTGGGCTCCGCG	HDAC11	NM_001136041;NM_024827	TSS1500				NA	3:13495937-13497262			HDAC11-AS1;HDAC11;HDAC11;HDAC11;HDAC11;HDAC11;HDAC11;HDAC11;HDAC11	ENST00000424112.2;ENST00000433119.1;ENST00000295757.3;ENST00000402259.1;ENST00000402271.1;ENST00000446613.2;ENST00000404548.1;ENST00000405025.1;ENST00000522202.1	3'UTR;TSS1500;TSS1500;TSS1500;TSS1500;TSS1500;TSS1500;TSS1500;TSS1500	HDAC11-AS1;HDAC11;HDAC11;HDAC11;HDAC11;HDAC11;HDAC11;HDAC11;HDAC11;HDAC11;HDAC11;HDAC11;HDAC11;HDAC11;HDAC11	ENST00000424112.2;ENST00000433119.1;ENST00000295757.3;ENST00000402259.1;ENST00000402271.1;ENST00000425430.1;ENST00000404548.1;ENST00000458642.1;ENST00000405478.1;ENST00000405025.1;ENST00000475818.1;ENST00000522202.1;ENST00000418189.1;ENST00000434848.1;ENST00000416248.1	3'UTR;TSS1500;TSS1500;TSS1500;TSS1500;TSS1500;TSS1500;TSS1500;TSS1500;TSS1500;TSS1500;TSS1500;TSS1500;TSS1500;TSS1500	chr3:13520865-13521455	3		NA		NA	NA	TRUE	NA	2.60513	-3.52133	10.8571	2.1276e-19	3.94746e-18	33.1192
chr19	47181892	+	cg05884115	24626916	NA	CTCCATCCCTTACCCTCTACAAATAAAACTATATAACTTTAACTTTACTC		II			NA	NA	NA	NA	NA	NA	chr19:47181683-47181893	Island	GGTGCCAGGTAGGCCGGCGTGCCCACCACTGAGCGGCGGAACGACTTCTCGCCGATGATG[CG]AGCAAAGCCAAAGTCACACAGCTTCACCTGCAGAGGGCAAGGGATGGAGGCTCCACCAGG	TCCATCCCTTGCCCTCTGCAGGTGAAGCTGTGTGACTTTGGCTTTGCTCG	PRKD2	NM_001079880;NM_001079882;NM_016457;NM_001079881	Body				NA										chr19:47181825-47181975	3		NA		NA	NA	TRUE	NA	1.21642	3.49885	10.8565	2.13458e-19	3.96008e-18	33.116
chr4	186048542	-	cg05973455	33661882	NA	AATTCACACTAAAACCTACACRATAAAACTTCTAAAAACAACACTCTTAC		II			NA	NA	NA	NA	NA	NA	chr4:186048541-186050220	Island	TGAACTGAACCAATTCACACTGAGGCCTGCACGGTGGGGCTTCTGGAAGCAGCACTCTTG[CG]GAGGCTGCGACCAGGACCCAGTTGGAGGCGCCTGGGTGTAGCGCCTAGGCAGGGAGAAGC	ATTCACACTGAGGCCTGCACGGTGGGGCTTCTGGAAGCAGCACTCTTGCG			NA				NA	4:186285536-186286143	4:186048320-186049211	Unclassified							chr4:186048520-186049115	3		NA		NA	NA	TRUE	NA	1.95887	-0.266916	10.8553	2.14808e-19	3.98493e-18	33.1097
chr17	37792777	-	cg26161820	46762214	NA	CCAAAAATACCRCCTAATTTATATCCCCRATAAAACACACAACRAAAAAC		II			NA	NA	NA	NA	NA	NA	chr17:37793265-37793722	N_Shore	GTGCTTTGATGCCAGGAATGCCGCCTAGTTTATGTCCCCGGTGGGGCACACAGCGGGGGG[CG]CCAGGTTTTCCTTGTCCCCCAGCTGCTCTGCCCCTTTCCCCTTCTTCCCTGACTCCAGGC	CGCCCCCCGCTGTGTGCCCCACCGGGGACATAAACTAGGCGGCATTCCTG	PPP1R1B	NM_006804;NM_032192;NM_181505;NM_001165938;NM_001165937	3'UTR				NA		17:37792752-37794704	Promoter_Associated	PPP1R1B;STARD3;STARD3;STARD3;PPP1R1B;PPP1R1B;PPP1R1B;PPP1R1B	ENST00000466381.1;ENST00000336308.5;ENST00000544210.1;ENST00000394250.3;ENST00000394271.1;ENST00000357165.3;ENST00000394265.1;ENST00000254079.3	5'UTR;TSS1500;TSS1500;TSS1500;3'UTR;3'UTR;3'UTR;3'UTR	PPP1R1B;PPP1R1B;STARD3;STARD3;STARD3;PPP1R1B;PPP1R1B;PPP1R1B;PPP1R1B	ENST00000466381.1;ENST00000492037.1;ENST00000336308.5;ENST00000544210.1;ENST00000394250.3;ENST00000394271.1;ENST00000357165.3;ENST00000394265.1;ENST00000254079.3	5'UTR;5'UTR;TSS1500;TSS1500;TSS1500;3'UTR;3'UTR;3'UTR;3'UTR		NA	chr17:37792490-37794610	6	chr17:37792533-37794891	6	NA	TRUE	NA	1.37871	2.27179	10.8551	2.15083e-19	3.98981e-18	33.1084
chr3	61235869	+	cg25736251	55804558	90633439	TAACCACAAAAACTTCTAAAAATTACAATCCCACCTCTTATTTCTCATCA	TAACCGCGAAAACTTCTAAAAATTACAATCCCGCCTCTTATTTCTCGTCG	I	A	Red	NA	NA	NA	NA	NA	NA	chr3:61236606-61237227	N_Shore	TCGTCTCCCAGGAGACATCTCGCCGTGCAAAATGGCACGCCACGAGGTGGAGTACCTGCC[CG]ACGAGAAACAAGAGGCGGGACTGCAACTCCCAGAAGCCTCCGCGGCCAAGGCCTCAGGCC	TGGCCGCGGAGGCTTCTGGGAGTTGCAGTCCCGCCTCTTGTTTCTCGTCG	FHIT	NM_001166243;NM_002012	5'UTR			RDMR	NA	3:61210816-61211009	3:61235609-61236190	Promoter_Associated	FHIT;FHIT;FHIT	ENST00000476844.1;ENST00000492590.1;ENST00000468189.1	5'UTR;5'UTR;5'UTR	FHIT;FHIT;FHIT;FHIT;FHIT	ENST00000465330.1;ENST00000490952.1;ENST00000476844.1;ENST00000492590.1;ENST00000468189.1	3'UTR;3'UTR;5'UTR;5'UTR;5'UTR	chr3:61235700-61236335	3		NA		NA	NA	TRUE	NA	1.76292	-4.19452	10.855	2.15168e-19	3.99128e-18	33.108
chr4	2765896	+	cg04919784	17756289	NA	ATAAATACRAATCCTATAAAATTCRAACTTTCATCACTAAATCACCAAAC		II			NA	NA	NA	NA	NA	NA	chr4:2765638-2766063	Island	CCGTGCCCAGCGGCCCCATCAGCGCATATTCAGGATGAACCCCGGACACGCGCCCAGAAC[CG]TCTGGTGACCCAGTGATGAAAGCTCGAATCTTATAGGATCCGTATTCATTTCCCGTGGGC	TGAATACGGATCCTATAAGATTCGAGCTTTCATCACTGGGTCACCAGACG			NA				NA	4:2734570-2735934	4:2765865-2766167	Unclassified							chr4:2765605-2766190	3		NA		NA	NA	TRUE	NA	2.04088	-1.95758	10.8549	2.15239e-19	3.99251e-18	33.1077
chr10	134385698	-	cg23023970	99727334	NA	CTAACCRAAAACCCACAAAATATTAACCCAAATATACCRAAAAACTAACC		II			NA	NA	NA	NA	NA	NA		OpenSea	CATCCAAGAGCCTGGCCGGAAACCCACAGGGTATTGGCCCAGGTGTGCCGAGAGGCTGGC[CG]GAGGGACCATTGTGATACTCAGAGGAAAACGCCTGTGGCCCATGGGGGGGCCTTCAGAAG	CGGCCAGCCTCTCGGCACACCTGGGCCAATACCCTGTGGGTTTCCGGCCA	INPP5A	NM_005539	Body		chr10:134385594-134385594	DMR	TRUE		10:134385236-134386063	Promoter_Associated	INPP5A	ENST00000432898.3	5'UTR	INPP5A	ENST00000432898.3	5'UTR	chr10:134385445-134385755	3		NA		NA	NA	TRUE	NA	-2.27519	-0.115667	-10.8548	2.15356e-19	3.99456e-18	33.1071
chr2	98330087	-	cg21773162	25621844	NA	TAATTTCAAACAAACCTACTTACCRAAACTCAACAAACACCAAACCTTCC		II			rs2276645	0.231521	NA	NA	NA	NA		OpenSea	AGGAAATAGGTTAGTTTCAGACAAGCCTGCTTGCCGGAGCTCAGCAGACACCAGGCCTTC[CG]GGCAGGCCTGGCCCACCGTGGGCCTCAGAGCTGCTGCTGGGGCATTCAGGTAAGCGGCTG	AGTTTCAGACAAGCCTGCTTGCCGGAGCTCAGCAGACACCAGGCCTTCCG	ZAP70	NM_001079;NM_001079	5'UTR				NA		2:98329743-98330828	Promoter_Associated_Cell_type_specific	ZAP70;ZAP70	ENST00000264972.5;ENST00000264972.5	1stExon;5'UTR	ZAP70;ZAP70;ZAP70;ZAP70	ENST00000264972.5;ENST00000483781.1;ENST00000264972.5;ENST00000483781.1	1stExon;1stExon;5'UTR;5'UTR	chr2:98329605-98330335	3		NA		NA	NA	TRUE	NA	-1.20213	1.31501	-10.8547	2.15522e-19	3.99753e-18	33.1064
chr15	74862662	-	cg02384859	50728100	NA	CACACTTAAATATTTATTTTCACACATAATCACATAATAATCACACTAAC		II			NA	NA	NA	NA	NA	NA		OpenSea	AGCCGAGCGCTCACACTTGGGTGTTTATTTTCACACATAGTCACATAGTGGTCACACTAG[CG]TGCTTGTTTTCACACTGCTGTCCTTCTGTGGAAAGCCCTGTCTGACTTTTTAGGTTGTGG	CGCTAGTGTGACCACTATGTGACTATGTGTGAAAATAAACACCCAAGTGT	ARID3B	NM_006465	Body				TRUE							ARID3B;ARID3B	ENST00000569680.1;ENST00000566147.1	5'UTR;5'UTR	chr15:74862600-74863175	3		NA		NA	NA	TRUE	NA	-2.35149	2.10171	-10.8543	2.16041e-19	4.00684e-18	33.104
chr7	52187832	+	cg23516370	90788430	NA	ATTTAAAATACCACCTAAATAACCATAAAATTAACAATTTTTTCTCCTTC		II			NA	NA	NA	NA	NA	NA		OpenSea	TTAGGGCTTCTCTGCCAACTTCCAGTATTTTGGGCTGTGTTGAGACTAGGCCAGGGATAG[CG]AAGGAGAAAAAATTGTTAATCTCATGGCCATTTAGGTGGCACTTTAAATTCTGGTCTTTT	TTTAAAGTGCCACCTAAATGGCCATGAGATTAACAATTTTTTCTCCTTCG			NA				TRUE											NA		NA		NA	NA	TRUE	NA	1.67196	0.587292	10.8531	2.17385e-19	4.03124e-18	33.0978
chr9	136039706	-	cg18089000	36648276	NA	CTATCCRATTTAAAATCTATCCTCCTTTACTAAAAACCTCTAAACCAAAC		II			NA	NA	NA	NA	NA	NA	chr9:136038416-136039577	S_Shore	GACGCAGCTTGCTGTCCGGTTTAGGATCTGTCCTCCTTTGCTGGGGGCCTCTGAGCCAGG[CG]CCCCTACCCAGCGAGGGGACACAAGTGAGTGGCTCCCAGAATTACCCGGAGCCTCCGTGT	TGTCCGGTTTAGGATCTGTCCTCCTTTGCTGGGGGCCTCTGAGCCAGGCG	GBGT1	NM_021996	TSS1500				NA		9:136038757-136039851	Unclassified_Cell_type_specific	GBGT1;GBGT1;RALGDS;GBGT1;GBGT1	ENST00000372036.3;ENST00000372038.3;ENST00000542690.1;ENST00000372043.3;ENST00000372040.3	TSS1500;TSS1500;TSS1500;TSS1500;TSS1500	GBGT1;GBGT1;GBGT1;RALGDS;GBGT1;GBGT1	ENST00000372036.3;ENST00000372038.3;ENST00000487864.1;ENST00000542690.1;ENST00000372043.3;ENST00000372040.3	TSS1500;TSS1500;TSS1500;TSS1500;TSS1500;TSS1500	chr9:136038245-136039975	3		NA		NA	TRUE	TRUE	NA	1.17577	0.399464	10.8529	2.17631e-19	4.0357e-18	33.0967
chr10	70977210	-	cg03922381	51714888	NA	TTACCTAATTAAAATTCCAAAAACTACCTATCTAACTCACACAAACAACC		II			NA	NA	NA	NA	NA	NA		OpenSea	TCTGGTGTCATTTGCCTGATTAAAATTCCAAAGGCTGCCTATCTGACTCACACAAGCAAC[CG]TGAGATTACAGAGATCTTTGGTTATGGTTTGCATCTTTTGACCACTGGCTACTGTAACCT	CGGTTGCTTGTGTGAGTCAGATAGGCAGCCTTTGGAATTTTAATCAGGCA			NA		chr10:70976966-70976966		TRUE				RP11-227H15.4	ENST00000450995.1	3'UTR	RP11-227H15.4	ENST00000450995.1	3'UTR	chr10:70976965-70977295	3		NA		NA	NA	TRUE	NA	-3.02267	1.90969	-10.8528	2.17768e-19	4.03803e-18	33.096
chr12	11821908	-	cg14830166	35611522	NA	CTCCTATACTTAACTATCCTCTAAATATACTATACTAAACTCAAAACCAC		II			NA	NA	NA	NA	NA	NA		OpenSea	CTGCCCGTCTGCTCCTGTACTTGGCTGTCCTCTGGGTGTGCTGTACTGAGCTCAGGGCCA[CG]TCTTCAGATCCCTACAACTCTTTGCAACTCTTACTTTGTGGGACAATTAAAATTAGGTCT	CGTGGCCCTGAGCTCAGTACAGCACACCCAGAGGACAGCCAAGTACAGGA	ETV6	NM_001987	Body				TRUE				ETV6	ENST00000544715.1	5'UTR	ETV6;ETV6	ENST00000544715.1;ENST00000541426.1	5'UTR;5'UTR	chr12:11821560-11821915	3		NA		NA	NA	TRUE	NA	1.16812	1.99073	10.8527	2.17838e-19	4.03921e-18	33.0957
chr12	7104184	-	cg19434937	42613898	NA	TCTCAAAACCTCTATTCTCACTCAAATCAAAAAACTAATTACCAACACCC		II			NA	NA	NA	NA	NA	NA		OpenSea	GCTCAAAGCCCTCTCAAGGCCTCTATTCTCACTCAGATCAAAAGGCTGATTGCCAGCACC[CG]CAGGTTCTGTCCCTCTGCCCGGGCCCCACTGTCCTCTGACTCATCTCTCAATCTGGCCTC	CGGGTGCTGGCAATCAGCCTTTTGATCTGAGTGAGAATAGAGGCCTTGAG	LPCAT3	NM_005768	Body				TRUE				U47924.19;C1S	ENST00000564245.1;ENST00000406697.1	5'UTR;5'UTR	U47924.19;LPCAT3;LPCAT3;C1S	ENST00000564245.1;ENST00000536971.1;ENST00000538910.1;ENST00000406697.1	5'UTR;3'UTR;3'UTR;5'UTR	chr12:7104120-7104410	3		NA		NA	NA	TRUE	NA	-2.61031	0.11754	-10.8526	2.18016e-19	4.04208e-18	33.0949
chr5	2758088	+	cg24907814	77796552	NA	AAAAAACTTACAATCTTACACTCCTACAAACCATACTCCAAAACTACCTC		II			NA	NA	NA	NA	NA	NA	chr5:2748368-2757024	S_Shore	GAAAGCGCAGAAGGTGCGTGCTCCCTGGCACCCAGCACACAGGTGTTGGGGAAGCGGGGA[CG]AGGCAGCCCTGGAGCATGGTTTGCAGGAGTGCAAGACTGCAAGCCTCCTCCACGGCCACC	GGAGGCTTGCAGTCTTGCACTCCTGCAAACCATGCTCCAGGGCTGCCTCG			NA				NA	5:2810802-2811089									chr5:2757705-2758515	3		NA		NA	NA	TRUE	NA	2.2994	-0.893459	10.8523	2.18353e-19	4.04823e-18	33.0934
chr17	46623819	-	cg01882880	50720856	NA	CAACTCCCTCCRATTACATCAAAAAATTTAACTCTTTAAAAAAACAAAAC		II			NA	NA	NA	NA	NA	NA	chr17:46627787-46628444	N_Shelf	TAGCCCCCTGACAGCTCCCTCCGATTGCATCAAAGAATTTGGCTCTTTGGGAAAGCAGAG[CG]AACAGCCAAAATTTCACATCCCTTAAAAAGGCCTGGGGGTGGGGGTGGGGGTGCAAAAGA	CGCTCTGCTTTCCCAAAGAGCCAAATTCTTTGATGCAATCGGAGGGAGCT	HOXB2	NM_002145	TSS1500				NA				HOXB-AS1;HOXB-AS1;HOXB-AS1;HOXB2	ENST00000435312.1;ENST00000502764.2;ENST00000508688.1;ENST00000330070.4	5'UTR;TSS1500;5'UTR;TSS1500	HOXB-AS1;HOXB-AS1;HOXB-AS1;HOXB2	ENST00000435312.1;ENST00000502764.2;ENST00000508688.1;ENST00000330070.4	5'UTR;TSS1500;5'UTR;TSS1500	chr17:46623680-46624335	3		NA		NA	NA	TRUE	NA	2.74693	-2.86375	10.8521	2.18567e-19	4.05208e-18	33.0924
chr14	57859336	+	cg01639635	13735531	NA	AAACAATATACTTATAAACACATAATACAAAACATACACCTACAATCAAC		II			NA	NA	NA	NA	NA	NA	chr14:57856944-57858351	S_Shore	CAGTAATTTCTTCACAATAATATTGACCCATTTCAGTCTGTATGAACCCTTTAACTTAAA[CG]TTGACTGCAGGTGTATGCTTTGTATCATGTGCTCACAAGCATATTGTTTCTGTTGAATTT	CGTTGACTGCAGGTGTATGCTTTGTATCATGTGCTCACAAGCATATTGTT	NAA30	NM_001011713	Body			RDMR	NA				NAA30;NAA30	ENST00000555166.1;ENST00000554703.1	5'UTR;5'UTR	NAA30;NAA30	ENST00000555166.1;ENST00000554703.1	5'UTR;5'UTR		NA	chr14:57856351-57860761	6	chr14:57855874-57859364	6	NA	TRUE	NA	-2.06668	0.633142	-10.852	2.18723e-19	4.05487e-18	33.0917
chr1	228584774	-	cg04788444	73713229	NA	AACTACAACTTCACATCCTAAACCCTAAAAAAAACAACCCAAATATTATC		II			NA	NA	NA	NA	NA	NA	chr1:228582428-228582894	S_Shore	CAACTTCTGGGGGCTGCAGCTTCACATCCTGGACCCTAGAGGGGACAACCCAGGTGTTGT[CG]CCATGGCCAACAGCTGGGTCCCACCCCACTCCCTCCTGCCCCCCCTCCAGGAGAGGCTGG	GCTGCAGCTTCACATCCTGGACCCTAGAGGGGACAACCCAGGTGTTGTCG	TRIM11	NM_145214	Body				NA				TRIM11	ENST00000460651.1	3'UTR	TRIM11;TRIM11;TRIM11	ENST00000475775.1;ENST00000493030.1;ENST00000460651.1	3'UTR;3'UTR;3'UTR		NA	chr1:228584578-228584985	4	chr1:228578920-228595694	6	NA	TRUE	NA	1.22887	2.72683	10.8516	2.192e-19	4.06329e-18	33.0895
chr8	41755409	+	cg19844326	63617591	79661100	AAAACCCAACTCACAAACCCAAAACATCATTCTCTACAACTTAATAAACA	AAAACCCAACTCGCAAACCCAAAACGTCGTTCTCTACAACTTAATAAACG	I	C	Grn	NA	NA	NA	NA	NA	NA	chr8:41753340-41755250	S_Shore	CCCTAAGCTGAGGGCTTGCTGTAGACATTTACCCAGCCAGGCTAGAGCCGAGAAAGGAGG[CG]TCTACCAAGCTGCAGAGAACGACGTCCTGGGCCTGCGAGCTGGGCCCCACGCAGTGCAAA	GGGGCCCAGCTCGCAGGCCCAGGACGTCGTTCTCTGCAGCTTGGTAGACG	ANK1	NM_001142446	TSS1500			DMR	NA				ANK1	ENST00000265709.8	TSS1500	ANK1	ENST00000265709.8	TSS1500	chr8:41755225-41755635	3		NA		NA	NA	TRUE	NA	2.11624	-1.97382	10.8515	2.19262e-19	4.06432e-18	33.0892
chr3	111721343	-	cg00373436	59787292	NA	TCTACCAACCCATTCTTAAACCAAAAAACTTAATTTCCTTCACCTACACC		II			NA	NA	NA	NA	NA	NA		OpenSea	GCCTTAACTAGTCTGCCAACCCATTCTTGAGCCAGGAGGCTTAGTTTCCTTCACCTACAC[CG]TGAGTGTGCTGTTGAATCATAATGGTGACTAGGTGATGAGGATGAAGAGGAGGTGGGGGA	CGGTGTAGGTGAAGGAAACTAAGCCTCCTGGCTCAAGAATGGGTTGGCAG	TAGLN3	NM_001008272;NM_001008273;NM_013259	Body				TRUE										chr3:111721240-111721555	3		NA		NA	NA	TRUE	NA	-3.2207	0.912904	-10.8514	2.19412e-19	4.0669e-18	33.0885
chr11	75922323	+	cg13529291	16762229	98635399	TAAAACACCACCCAACTCCACACCTAAAATTTACAACAAACTTTATAACA	TAAAACGCCGCCCAACTCCACACCTAAAATTTACAACGAACTTTATAACG	I	C	Grn	NA	NA	NA	NA	NA	NA	chr11:75922169-75922376	Island	GGTTCCAGTTGTGGAAAAGGAATCAACGATCCTGCAAGAGAAAGAGACACGAGGACTCCG[CG]CTACAAAGCCCGCTGTAAACCTTAGGTGTGGAGCTGGGCGGCGTCCCAGCCGTTGGGGTG	TGGGACGCCGCCCAGCTCCACACCTAAGGTTTACAGCGGGCTTTGTAGCG			NA			RDMR	NA	11:75596193-75599984			WNT11;WNT11;RP11-619A14.3	ENST00000532150.1;ENST00000447195.2;ENST00000531538.1	TSS1500;TSS1500;3'UTR	WNT11;WNT11;WNT11;RP11-619A14.3	ENST00000532150.1;ENST00000529461.1;ENST00000531317.1;ENST00000531538.1	TSS1500;TSS1500;TSS1500;3'UTR	chr11:75922305-75922695	3		NA		NA	NA	TRUE	NA	2.31372	-2.18192	10.8509	2.19999e-19	4.07755e-18	33.0859
chr2	231773530	+	cg24416609	97641261	NA	AATCCCAAAAAACTATAAACAATTAAATCACRCCTAAATAACTTCTCAAC		II			NA	NA	NA	NA	NA	NA		OpenSea	CTCCGGAGCAGCTGAGTCATTGGGAGGCTTCCGCTGTCACTTGCACTCCTCCTCCAGATC[CG]TTGAGAAGCCATCCAGGCGTGACTCAATTGTTTACAGTTTCCTGGGACCAGCAGGGACCC	GTCCCAGGAAACTGTAAACAATTGAGTCACGCCTGGATGGCTTCTCAACG	GPR55	NM_005683	3'UTR				TRUE				GPR55;AC012507.4	ENST00000392040.1;ENST00000454890.1	3'UTR;TSS200	GPR55;GPR55;AC012507.4	ENST00000444078.1;ENST00000392040.1;ENST00000454890.1	3'UTR;3'UTR;TSS200	chr2:231773380-231773795	3		NA		NA	NA	TRUE	NA	-2.93162	-0.465862	-10.8504	2.20645e-19	4.08921e-18	33.0829
chr17	37895429	+	cg19713567	29657563	93709341	AAAACAAAATCCAAAACCAACAAACCAAAAAAAAACATTCCTAAAAAACA	AAAACAAAATCCAAAACCGACGAACCAAAAAAAAACATTCCTAAAAAACG	I	A	Red	NA	NA	NA	NA	NA	NA		OpenSea	AATGAATGCATCTGCCGGCAAGGTGGAACGCCCCCCACCCCGCCCCCCAACTAGCCGCAC[CG]CCCCCCAGGAATGCCCTCTTTTGGTCCGCCGGTCTTGGACTCTGCTCTCCCCTCTCCTGA	CGCCCCCCAGGAATGCCCTCTTTTGGTCCGCCGGTCTTGGACTCTGCTCT	GRB7	NM_005310;NM_001030002	5'UTR				NA	17:35148935-35148987			GRB7;GRB7;GRB7;GRB7	ENST00000309185.3;ENST00000309156.3;ENST00000394211.2;ENST00000394209.1	5'UTR;5'UTR;5'UTR;5'UTR	GRB7;GRB7;GRB7;GRB7;GRB7	ENST00000309185.3;ENST00000485182.1;ENST00000309156.3;ENST00000394211.2;ENST00000394209.1	5'UTR;5'UTR;5'UTR;5'UTR;5'UTR	chr17:37893725-37896475	3		NA		NA	NA	TRUE	NA	2.58913	-4.19649	10.8502	2.20842e-19	4.09274e-18	33.0821
chr1	67218275	-	cg24161501	49759159	NA	CCRAAAATCTAAAAAACTCCRAACRAAACCTCCCTACTACAAATAAAATC		II			NA	NA	NA	NA	NA	NA	chr1:67218079-67218293	Island	TGTCTGCAGTGCCGGAGGTCTGGGAGGCTCCGGGCGAAGCCTCCCTGCTGCAGGTAGGGT[CG]CCTCTCTCTGCAGCGCGTCTGGACCCCAAAGGAAGGATAGGGGGCAAGGGATCGGCCCTT	CGGAGGTCTGGGAGGCTCCGGGCGAAGCCTCCCTGCTGCAGGTAGGGTCG	TCTEX1D1	NM_152665	5'UTR				TRUE	1:66990357-66990961			TCTEX1D1	ENST00000282670.2	5'UTR	TCTEX1D1;TCTEX1D1;TCTEX1D1;TCTEX1D1	ENST00000282670.2;ENST00000528352.1;ENST00000525663.1;ENST00000491611.1	5'UTR;5'UTR;5'UTR;5'UTR	chr1:67217740-67218295	3		NA		NA	NA	TRUE	NA	1.87945	-3.33743	10.8502	2.20908e-19	4.09386e-18	33.0818
chr19	8274853	+	cg25947283	81640425	NA	CTAAAAAACCCTCRCTAACTAATCCAACCAAACCAAATAACATTATCCCC		II			NA	NA	NA	NA	NA	NA	chr19:8274241-8275045	Island	ACGTCATTCCAAGCCCGAGCTAACCCATCAGGCGGCCGGGGTGAGGTGGAGGTGCCCAGG[CG]GGGATAATGTCATTTGGCCTGGTTGGACCAGCCAGCGAGGGCTTTTTAGGCCCAGGGCCT	CGGGGATAATGTCATTTGGCCTGGTTGGACCAGCCAGCGAGGGCTTTTTA	LASS4	NM_024552	5'UTR			DMR	NA	19:8179505-8181045			CERS4;CERS4;CERS4;CERS4	ENST00000558331.1;ENST00000251363.5;ENST00000559450.1;ENST00000559336.1	5'UTR;5'UTR;5'UTR;5'UTR	CERS4;CERS4;CERS4;CERS4;CERS4;CERS4;CERS4;CERS4;CERS4;CERS4	ENST00000561008.1;ENST00000558268.1;ENST00000558331.1;ENST00000561053.1;ENST00000559490.1;ENST00000251363.5;ENST00000559450.1;ENST00000559336.1;ENST00000558501.1;ENST00000560412.1	5'UTR;5'UTR;5'UTR;5'UTR;5'UTR;5'UTR;5'UTR;5'UTR;5'UTR;5'UTR	chr19:8273585-8275835	3		NA		NA	NA	TRUE	NA	0.916734	-2.49789	10.8499	2.2123e-19	4.09961e-18	33.0803
chr6	31649502	+	cg22786465	61779262	74684169	AAAAATAACAAAAAACCCAAATTCAAAACCTCAACCAAAACCTCCAAACA	AAAAATAACAAAAAACCCGAATTCGAAACCTCGACCAAAACCTCCAAACG	I	A	Red	NA	NA	NA	NA	NA	NA	chr6:31650648-31651292	N_Shore	TGCGTTAGGGGAGGAGGTGGTCCTCAGCGTCCTGGAACGACACCACCTGCTCCAATTTCC[CG]TCTGGAGGTTCTGGTCGAGGCTCCGAACTCGGGTTCCCTGCTACCTCCCAGACTATTCAA	GGAGGTAGCAGGGAACCCGAGTTCGGAGCCTCGACCAGAACCTCCAGACG	LY6G5C	NM_025262	TSS1500				NA	6:31756973-31757649	6:31648043-31649635	Promoter_Associated	LY6G5C;LY6G5C;LY6G5C	ENST00000472051.1;ENST00000375858.3;ENST00000383237.4	3'UTR;TSS1500;TSS1500	LY6G5C;LY6G5C;LY6G5C;LY6G5C;LY6G5C;LY6G5C;LY6G5C;LY6G5C	ENST00000467098.1;ENST00000472051.1;ENST00000474678.1;ENST00000375858.3;ENST00000383237.4;ENST00000461572.1;ENST00000461572.1;ENST00000474395.1	3'UTR;3'UTR;TSS1500;TSS1500;TSS1500;3'UTR;1stExon;TSS1500		NA	chr6:31648143-31649692	6	chr6:31648192-31649539	6	NA	TRUE	NA	2.28611	-0.818843	10.849	2.22302e-19	4.11925e-18	33.0755
chr2	102952419	+	cg25869196	2629872	NA	AAAAAAATACACAATCCTTTAACCRCRAAAAAATTAACCATAAAATATTC		II			NA	NA	NA	NA	NA	NA		OpenSea	CGGACTTCCACAAGTAGGTCAAGAATAATAATGTGCAGACCTAATTCCTCTAATTTACGG[CG]AACATCTCATGGTCAATCTCCCCGCGGTCAAAGGACTGTGTATCTCTTCCTCTCAGAGCC	AAGAGATACACAGTCCTTTGACCGCGGGGAGATTGACCATGAGATGTTCG	IL1RL1	NM_016232;NM_003856	5'UTR		chr2:102952325-102952325		NA				IL1RL1;IL1RL1;IL1RL1;IL1RL1;IL1RL1	ENST00000311734.2;ENST00000409584.1;ENST00000393393.3;ENST00000473175.1;ENST00000404917.2	TSS1500;TSS1500;5'UTR;5'UTR;5'UTR	IL1RL1;IL1RL1;IL1RL1;IL1RL1;IL1RL1;IL1RL1;IL1RL1;IL18R1;IL1RL1;IL1RL1	ENST00000311734.2;ENST00000463990.1;ENST00000409584.1;ENST00000482701.1;ENST00000427077.1;ENST00000393393.3;ENST00000473175.1;ENST00000410040.1;ENST00000404917.2;ENST00000447231.1	TSS1500;TSS1500;TSS1500;TSS1500;TSS1500;5'UTR;5'UTR;5'UTR;5'UTR;5'UTR	chr2:102952260-102952635	3		NA		NA	NA	TRUE	NA	-3.39395	2.71508	-10.8487	2.2268e-19	4.12595e-18	33.0738
chr3	50365842	-	cg04901374	11680282	4741556	AACACAATCTAACCAACTAAAACAACTCCCACCAAAAAAAATAATAACCA	AACGCGATCTAACCAACTAAAACAACTCCCACCGAAAAAAATAATAACCG	I	T	Red	NA	NA	NA	NA	NA	NA	chr3:50365306-50365885	Island	CAGGTCCCAGCAAGCGCGATCTGACCAGCTGGGACAGCTCCCACCGAGGAAAGTGGTGGC[CG]TGAGTCCTCCCGGTCTTTTGGGTGTATTTGGCGGCTCTGACGTCCCCCAACACCTGAGTT	CGGCCACCACTTTCCTCGGTGGGAGCTGTCCCAGCTGGTCAGATCGCGCT	TUSC2	NM_007275	TSS1500				NA	3:50340326-50340976	3:50365293-50366172	Promoter_Associated	TUSC2;TUSC2	ENST00000232496.4;ENST00000462137.1	TSS200;TSS1500	TUSC2;TUSC2;TUSC2;TUSC2;TUSC2;TUSC2	ENST00000463304.1;ENST00000232496.4;ENST00000421918.1;ENST00000462137.1;ENST00000417867.1;ENST00000454201.1	TSS200;TSS200;TSS200;TSS1500;TSS1500;TSS1500	chr3:50365565-50365855	3		NA		NA	NA	TRUE	NA	-1.94427	-4.30519	-10.8485	2.22921e-19	4.1303e-18	33.0727
chr21	43346284	-	cg22102703	95792905	NA	AAAAAAACTCCACAAAACCCAAATCTACATCTACAAAAACRAACTCCCTC		II			NA	NA	NA	NA	NA	NA		OpenSea	CCCAGCCCCAGGGAAGAACTCCACAGAGCCCAGGTCTGCATCTGCAGGAGCGAGCTCCCT[CG]ACAACAACCAACCATCCCCCAACCTGCATTTTTTTGACATTTTTTTTCCCCAAAACAAGC	CGAGGGAGCTCGCTCCTGCAGATGCAGACCTGGGCTCTGTGGAGTTCTTC	C2CD2	NM_015500;NM_199050	5'UTR				TRUE		21:43345843-43347306	Unclassified	C2CD2	ENST00000329623.7	5'UTR	C2CD2;C2CD2;C2CD2;TMPRSS3	ENST00000329623.7;ENST00000467074.2;ENST00000490479.1;ENST00000553129.1	5'UTR;3'UTR;3'UTR;3'UTR	chr21:43345925-43346435	3		NA		NA	NA	TRUE	NA	2.07583	0.970665	10.8483	2.23206e-19	4.13535e-18	33.0714
chr2	74210857	-	cg02251243	73634226	NA	RAATACTCTTTTTCCAATTCTAACTAAACTATTAACTACAACCRAACRAC		II			NA	NA	NA	NA	NA	NA	chr2:74211214-74212314	N_Shore	AATAGCCGGCCGAATGCTCTTTTTCCAGTTCTGGCTAAGCTGTTAGCTGCAGCCGGGCGG[CG]ACGCCTGCCAGGTACCTGGCTCCGTGAGCACCGCCCAAACTGGTCAGGCCAGTCCGTCCT	CGCCGCCCGGCTGCAGCTAACAGCTTAGCCAGAACTGGAAAAAGAGCATT			NA				NA	2:74064358-74064469			AC073046.25	ENST00000441217.1	TSS1500	AC073046.25	ENST00000441217.1	TSS1500	chr2:74210405-74212150	3		NA		NA	NA	TRUE	NA	2.30842	-3.20092	10.8482	2.23261e-19	4.13627e-18	33.0712
chr3	148804727	-	cg04731810	54772900	NA	CTAATATAACACATAATAAAACCTTATACTAAAAAAACTCCACRATTTAC		II			NA	NA	NA	NA	NA	NA	chr3:148803904-148804557	S_Shore	TTTCTTCTCATCTAATGTGGCACATAATAGGGCCTTATACTAAAGGAGCTCCACGGTTTA[CG]AGACCTAGAGCTACCGGCGAGATACTTTACTTCATTCCCTGTGGTGAACCGTGGGGACTT	TAATGTGGCACATAATAGGGCCTTATACTAAAGGAGCTCCACGGTTTACG	HLTF	NM_139048;NM_003071	TSS1500				NA	3:150287410-150287437	3:148803435-148804833	Unclassified	HLTF;HLTF;HLTF;HLTF;HLTF;HLTF-AS1	ENST00000392912.2;ENST00000481663.1;ENST00000465259.1;ENST00000310053.5;ENST00000494055.1;ENST00000492461.1	TSS1500;TSS1500;TSS1500;TSS1500;TSS1500;5'UTR	HLTF;HLTF;HLTF;HLTF;HLTF;HLTF-AS1	ENST00000392912.2;ENST00000481663.1;ENST00000465259.1;ENST00000310053.5;ENST00000494055.1;ENST00000492461.1	TSS1500;TSS1500;TSS1500;TSS1500;TSS1500;5'UTR		NA	chr3:148803394-148804983	6	chr3:148802725-148805317	6	NA	TRUE	NA	1.64004	2.72565	10.8472	2.24489e-19	4.15868e-18	33.0657
chr20	35424845	-	cg08624249	7762430	NA	AAAAATTCTATTTCCCTAACTCCTTTCATAAATTTCCTAACAATAAAAAC		II			NA	NA	NA	NA	NA	NA	chr20:35422189-35422767	S_Shelf	TGATAGCGGCTGGGGGTTCTGTTTCCCTGACTCCTTTCATGGGTTTCCTAACAGTGGAGA[CG]TGGTCCTTATGGTCTTGGGGTGGGGGTCTCCTTGGCCATAGCACAGGGCTGGGCCCAAAG	GGGGTTCTGTTTCCCTGACTCCTTTCATGGGTTTCCTAACAGTGGAGACG	C20orf117	NM_080627;NM_199181	Body				NA		20:35424779-35424907	Unclassified_Cell_type_specific	SOGA1	ENST00000489902.1	3'UTR	SOGA1	ENST00000489902.1	3'UTR	chr20:35424445-35425115	3		NA		NA	TRUE	TRUE	NA	1.34355	3.2883	10.847	2.24711e-19	4.16257e-18	33.0647
chr5	3600391	+	cg04365721	77684406	NA	CTACCACACCTAACCAAACCTCTACATTCCCAACTAAAAAACAAATAAAC		II			NA	NA	NA	NA	NA	NA	chr5:3594467-3603054	Island	CAATGGAGACAAGGCCTCGGTCCGCAGCAGCCCCACGCTCCCAGGTACAGCTCCAGGCCG[CG]TCCACCTGTCCCCTAGCTGGGAATGCAGAGGCCTGGCTAGGTGTGGTAGCGTGGGGTGCA	TACCACACCTAGCCAGGCCTCTGCATTCCCAGCTAGGGGACAGGTGGACG	IRX1	NM_024337	Body				NA	5:3652193-3654179			CTD-2012M11.3;IRX1	ENST00000559410.1;ENST00000302006.3	TSS200;ExonBnd	CTD-2012M11.3;IRX1	ENST00000559410.1;ENST00000302006.3	TSS200;ExonBnd	chr5:3600285-3600455	3		NA		NA	NA	TRUE	NA	2.50668	-1.34551	10.847	2.24761e-19	4.1634e-18	33.0645
chr17	47926239	-	cg12146447	78799837	NA	CAAACTCCCTAATATAACRTTCATAATATTTCATTTAATTCTTCCCTCTC		II			NA	NA	NA	NA	NA	NA	chr17:47928266-47929357	N_Shelf	TTGAGTGAATTCAAGCTCCCTAGTGTGGCGTTCATGGTGTTTCATTTAGTTCTTCCCTCT[CG]CCTATCCACCCAGATCCATTCATCCATCTATCCACTCATCGGTCTAGAACAAGGGCTCTG	AAGCTCCCTAGTGTGGCGTTCATGGTGTTTCATTTAGTTCTTCCCTCTCG	TAC4	NM_001077503;NM_001077504;NM_001077506;NM_170685;NM_001077505	TSS1500				NA				TAC4	ENST00000352793.2	TSS1500	TAC4	ENST00000398154.1	TSS1500	chr17:47926105-47926390	3		NA		NA	NA	TRUE	NA	1.33051	2.73539	10.8468	2.24994e-19	4.1675e-18	33.0635
chr7	3083721	+	cg00119896	68787848	NA	CTAATACAAATAAACTAAACCCTAAAACTCRCCTTAATCTCCCCATCTCC		II			NA	NA	NA	NA	NA	NA		OpenSea	GTGGGGGTGGGAGTGGGGACAGGGCCGGGGGTGGGGGTGCTTGGGGACAGATCAGGGAGC[CG]GAGATGGGGAGACCAAGGCGAGTCTCAGGGCCCAGCCCACCTGCATCAGTCGGGGTGAGG	TGATGCAGGTGGGCTGGGCCCTGAGACTCGCCTTGGTCTCCCCATCTCCG	CARD11	NM_032415	TSS1500				TRUE		7:3082470-3084096	Promoter_Associated	CARD11	ENST00000396946.4	TSS200	CARD11;CARD11	ENST00000396946.4;ENST00000356408.3	TSS200;TSS1500	chr7:3083165-3084115	3		NA		NA	NA	TRUE	NA	1.90821	-0.0701178	10.8468	2.25004e-19	4.16756e-18	33.0634
chr1	214156842	-	cg05052969	95739934	NA	ACTTAAAAATATAACRATACCCAAAAACTTTACRTAACTTTACCCACTAC		II			NA	NA	NA	NA	NA	NA	chr1:214156000-214156851	Island	ACCCTGCCACAGCTTGGAAGTGTAGCGGTGCCCAGAGGCTTTGCGTAACTTTGCCCACTG[CG]CCCCCGCGTGCAAAGGTGTCCCCTTCACACTCACACCCTCACCCCATCTCACTCCCCTTG	CTTGGAAGTGTAGCGGTGCCCAGAGGCTTTGCGTAACTTTGCCCACTGCG			NA				NA	1:212222501-212223560	1:214156645-214157139	Unclassified_Cell_type_specific	PROX1-AS1	ENST00000451396.2	3'UTR	PROX1;PROX1-AS1	ENST00000471129.1;ENST00000451396.2	5'UTR;3'UTR	chr1:214155685-214156995	3		NA		NA	NA	TRUE	NA	1.48212	-3.08839	10.8463	2.25554e-19	4.17732e-18	33.061
chr2	74875548	-	cg01287476	48744543	NA	CACTACRAACAAAACRAAACCTAACTACCTCAAAATACRCTTCAAATAAC		II			NA	NA	NA	NA	NA	NA	chr2:74875128-74875562	Island	GGCGGGAGGCTCACTGCGGGCAAGGCGGGGCCTGGCTGCCTCAGGGTGCGCTTCAGGTGG[CG]CTTCAGGAAAACGGTCTCCAAGTCCCTAGATACCCTGAGAACAGTCCTTCTTTGTCCCTT	CGCCACCTGAAGCGCACCCTGAGGCAGCCAGGCCCCGCCTTGCCCGCAGT	C2orf65	NM_138804	TSS1500				NA	2:74728583-74729057			C2orf65;C2orf65	ENST00000290536.5;ENST00000536235.1	TSS1500;TSS200	C2orf65;C2orf65;C2orf65;C2orf65	ENST00000290536.5;ENST00000422394.1;ENST00000536235.1;ENST00000438226.1	TSS1500;TSS200;TSS200;TSS200	chr2:74875045-74875615	3		NA		NA	NA	TRUE	NA	1.40845	-0.286677	10.8454	2.26748e-19	4.19931e-18	33.0557
chr1	145414709	-	cg00953211	49747877	NA	TCTCTCCATATCCAACCAAATTTCTTTTTTCAATCACTTACAAAACTTCC		II			NA	NA	NA	NA	NA	NA	chr1:145415411-145415708	N_Shore	CAATTCTTCTCTCTCTCCATGTCCAGCCAAATTTCTTTTTTCAGTCACTTACAGGGCTTC[CG]GTCAAAATTCACTAGGTAGGAGGGTCATCAGCTGGGAAGAACCGGCGCCTGGGAAACCTG	CTCTCCATGTCCAGCCAAATTTCTTTTTTCAGTCACTTACAGGGCTTCCG	HFE2	NM_202004;NM_213653;NM_213652;NM_145277	5'UTR				NA				HFE2;HFE2;HFE2;HFE2;HFE2	ENST00000357836.5;ENST00000336751.5;ENST00000497365.1;ENST00000475797.1;ENST00000336751.5	5'UTR;5'UTR;5'UTR;5'UTR;ExonBnd	HFE2;HFE2;HFE2;HFE2;HFE2	ENST00000357836.5;ENST00000421822.2;ENST00000497365.1;ENST00000475797.1;ENST00000336751.5	5'UTR;5'UTR;5'UTR;5'UTR;ExonBnd		NA		NA	chr1:145414185-145414853	6	NA	TRUE	NA	1.21711	2.88071	10.8451	2.27066e-19	4.20498e-18	33.0543
chr16	88765676	+	cg06340836	6618973	NA	ACRCCAACAAAATCTCTACCRTTTAACTAACCTAATTATATAAAATAAAC		II			NA	NA	NA	NA	NA	NA	chr16:88763610-88763968	S_Shore	GGCTGGGTGCCCCCCGTGCCTCTGCACGCCATGGCCTCCTGAGGACACACCCAGGACCCT[CG]TCCACCCCACACAACTAGGCCAGCCAAACGGCAGAGACTCTGCTGGCGCTGCCCTGGCAG	CGCCAGCAGAGTCTCTGCCGTTTGGCTGGCCTAGTTGTGTGGGGTGGACG	RNF166	NM_178841	Body				NA	16:87292325-87293244						RNF166	ENST00000565083.1	TSS1500		NA	chr16:88756633-88771199	6		NA	NA	TRUE	NA	1.56139	2.38265	10.8448	2.27455e-19	4.21203e-18	33.0526
chr5	172757276	-	cg19728382	3735861	NA	TATTCTAATAACAATTACTCCRCRCAACCTTAAATCTTTTATACAAAAAC		II			NA	NA	NA	NA	NA	NA	chr5:172754056-172757098	S_Shore	ACCATGCCCACTATTCTAATAGCAATTACTCCGCGCAGCCTTGGATCTTTTGTGCAAGGA[CG]TGCGGGTACAAATACATTAAAACGGCCAGTTCACATTGCCCACCCTGCTTGTGTTTGCAT	ATTCTAATAGCAATTACTCCGCGCAGCCTTGGATCTTTTGTGCAAGGACG	STC2	NM_003714	TSS1500			RDMR	NA				STC2	ENST00000265087.4	TSS1500	STC2	ENST00000265087.4	TSS1500	chr5:172757085-172757955	3		NA		NA	TRUE	TRUE	NA	2.35443	-1.78936	10.8442	2.28213e-19	4.22555e-18	33.0493
chr17	30813178	-	cg10898212	12648822	NA	ACTTAACTACRAACCACRCTTCTCTAACTTAAATCTCTAAAACCCACTTC		II			rs113382863	0.027447	NA	NA	NA	NA	chr17:30813177-30815239	Island	GACGGGCTCAGGCTTGGCTACGGGCCACGCTTCTCTGGCTTGGATCTCTGAGGCCCACTT[CG]GCCGCGGTCATCTACCCATGATGAGGGAACGGAGGCCCCGGAGGGGTGGCCAGAACCGAT	CTTGGCTACGGGCCACGCTTCTCTGGCTTGGATCTCTGAGGCCCACTTCG	CDK5R1	NM_003885	TSS1500				NA	17:27837233-27839483	17:30813096-30815067	Promoter_Associated	CDK5R1	ENST00000313401.3	TSS1500	CDK5R1	ENST00000313401.3	TSS1500	chr17:30812705-30813430	3		NA		NA	NA	TRUE	NA	1.52442	1.65889	10.8435	2.29056e-19	4.24038e-18	33.0456
chr8	125284043	-	cg08203624	3616571	NA	AAAACACTCTTTTCTTCTAATCCATTATTTTCCCTAAAAAAACCCCTAAC		II			rs67153514	0.457156	NA	NA	NA	NA		OpenSea	CACAGCTCTGGAGAGCACTCTTTTCTTCTGGTCCATTATTTTCCCTGAAGAGACCCCTGA[CG]CCTAAAGGTAAGGCAGGAGCACTTTCTGCTTATTCCCATCCCAGCTTCTTCCCATGGCTA	GAGCACTCTTTTCTTCTGGTCCATTATTTTCCCTGAAGAGACCCCTGACG			NA				TRUE				RP11-383J24.1;RP11-383J24.1	ENST00000517482.1;ENST00000517482.1	1stExon;5'UTR	RP11-383J24.1;RP11-383J24.1	ENST00000517482.1;ENST00000517482.1	1stExon;5'UTR		NA	chr8:125280174-125287074	6	chr8:125282669-125285095	6	NA	TRUE	NA	-1.97746	1.62407	-10.8435	2.29117e-19	4.24139e-18	33.0454
chr13	28555064	+	cg15332217	51700572	NA	CTCCTTTTTAATCTCTTTTCTTCTACCCTTTACTCTACTAATTTATCTAC		II			NA	NA	NA	NA	NA	NA	chr13:28554427-28555065	Island	TAATGTTTGCCTAGAACTGAGCACGAGTTTTCCACTCTTGCAGCGCGAGAAGAGAAAAGA[CG]CAGATAAACTAGCAGAGCAAAGGGCAGAAGAAAAGAGACTAAAAAGGAGAAACTAGAATT	CGCAGATAAACTAGCAGAGCAAAGGGCAGAAGAAAAGAGACTAAAAAGGA	PRHOXNB	NM_001105577	Body		chr13:28554929-28554929		NA										chr13:28554365-28555115	3		NA		NA	NA	TRUE	NA	1.70758	-2.33132	10.8434	2.29166e-19	4.24209e-18	33.0451
chr5	3844117	+	cg17963461	85640225	NA	AATCTTTATTACCACTCAAAAACTAAAATCTAATAACTCTACCAAAACTC		II			NA	NA	NA	NA	NA	NA		OpenSea	GGAAGAAAGTGTTTATGAAAGGAGAAGGCTGGGGCCCCCGTCTGAGTGTGTGTCGCTGAG[CG]AGTCCTGGCAGAGTCATCAGATCTCAGCTTTTGAGTGGTAACAAAGACTTCAGATTTAAA	GTCTTTGTTACCACTCAAAAGCTGAGATCTGATGACTCTGCCAGGACTCG			NA				TRUE											NA		NA		NA	NA	TRUE	NA	1.81596	1.7952	10.8423	2.3054e-19	4.26683e-18	33.0392
chr3	152092595	+	cg08535978	6744299	NA	TTCCATTTCCTAAATCCTCTTTTAACCTATAAAAACACAAAAAATTTACC		II			NA	NA	NA	NA	NA	NA		OpenSea	TTGAGCTGTTTCTAACATGGCATGTATAAATTGCCACACCCACTGTCTTCTGCCCACTGG[CG]GCAAATCCTTTGTGTTCTCATAGGTCAAAAGAGGACTCAGGAAATGGAAGTAATTATTTT	TCCATTTCCTGAGTCCTCTTTTGACCTATGAGAACACAAAGGATTTGCCG	MBNL1	NM_207295;NM_207293;NM_021038;NM_207292;NM_207296;NM_207297;NM_207294	Body				TRUE				MBNL1	ENST00000493459.1	5'UTR	MBNL1;MBNL1;MBNL1	ENST00000495875.2;ENST00000493459.1;ENST00000460591.1	5'UTR;5'UTR;5'UTR	chr3:152092160-152092650	3		NA		NA	NA	TRUE	NA	-2.27852	3.24068	-10.8421	2.30868e-19	4.27269e-18	33.0378
chr17	73197937	+	cg02028814	46757147	NA	TAAAAAACAAAATCACCTCTATTAAAAACTACTAATATATATATTCAACC		II			NA	NA	NA	NA	NA	NA	chr17:73201326-73202122	N_Shelf	TATTTTAAACAGGTGAGTAAAGTAACATCTCACTGATATAATTTATTTAGCTAACTTCTA[CG]GTTGAACATATATACCAGCAGCTCTTAACAGAGGTGATTTTGCCCCCTAGAGGACACTGG	CGGTTGAACATATATACCAGCAGCTCTTAACAGAGGTGATTTTGCCCCCT			NA				NA		17:73196552-73198205	Unclassified							chr17:73197865-73198110	3		NA		NA	NA	TRUE	NA	-1.85477	-1.77482	-10.8413	2.31803e-19	4.28965e-18	33.0337
chr16	47072169	+	cg01498134	67671219	NA	TCTAAATATCTAAAAAAACAAAACTCTAAATACCTCCCTTCCTTAAAACC		II			NA	NA	NA	NA	NA	NA	chr16:47071387-47072170	Island	GTTCCCACCCGGCTCCTCTCACGAGACCCGTGACAAATCGCTGGTCGGAGAGAGAGTGCA[CG]GCCCCAAGGAAGGGAGGCACTCAGAGCCCTGTCCTTCCAGACATTCAGACTATTAACTGA	CGGCCCCAAGGAAGGGAGGCACTCAGAGCCCTGTCCTTCCAGACATTCAG			NA				NA	16:45628836-45629810	16:47071262-47072444	Promoter_Associated							chr16:47072005-47072330	3		NA		NA	NA	TRUE	NA	-1.61325	-3.42316	-10.8411	2.32038e-19	4.29388e-18	33.0327
chr2	113404678	+	cg06121808	71741955	NA	CTAACTAAACCRACCATCAACAACCCTTAAATCRAATTATACATCTCCAC		II			rs4849091	0.398311	NA	NA	NA	NA	chr2:113403001-113404079	S_Shore	AGTGGGCTCTGTCTTACTGGGGGCCAAAGTGAGCGAAACCATCCGGAAGGGCTTGATTGA[CG]TGGAGATGTACAACTCGACTCAAGGGCTGCTGATGGCCGGCTCAGTCAGTGCTATGTTTG	CGTGGAGATGTACAACTCGACTCAAGGGCTGCTGATGGCCGGCTCAGTCA	SLC20A1	NM_005415	Body				NA	2:113121122-113121167			AC079922.3	ENST00000457336.1	TSS1500	AC079922.3;SLC20A1;SLC20A1;SLC20A1;SLC20A1;SLC20A1	ENST00000457336.1;ENST00000423633.1;ENST00000498224.1;ENST00000433924.1;ENST00000456264.1;ENST00000413135.1	TSS1500;TSS1500;TSS1500;TSS1500;TSS1500;TSS1500	chr2:113404305-113405155	3		NA		NA	NA	TRUE	NA	-1.8351	-0.37007	-10.841	2.32211e-19	4.29686e-18	33.032
chr17	1528465	+	cg16061354	24603909	NA	TTCCTTACCTACTAAAAAACRTAACAAACTAAATTTAAAAACCTAAATAC		II			NA	NA	NA	NA	NA	NA	chr17:1531110-1533229	N_Shelf	AGGGAGGCATCCAGCAGCCAACACCTGGAGGACGTTGTGCAAAACCCATTGCCAACTTCC[CG]CACCCAGGTCCCCAAACCCAGCCTGCCACGTCTCCCAGCAGGCAAGGAAGAACAAACTGC	TCCTTGCCTGCTGGGAGACGTGGCAGGCTGGGTTTGGGGACCTGGGTGCG	SLC43A2	NM_152346	Body				NA							SLC43A2;SLC43A2;SLC43A2	ENST00000572135.1;ENST00000574743.1;ENST00000575944.1	3'UTR;3'UTR;3'UTR	chr17:1528325-1528730	3		NA		NA	NA	TRUE	NA	-1.73603	3.4308	-10.8405	2.32856e-19	4.30868e-18	33.0292
chr8	132918921	-	cg06773023	1618254	NA	ATATCTCATAAATATTAACAACCACTTCACTAAAATTATTTTAAAAATCC		II			NA	NA	NA	NA	NA	NA	chr8:132916322-132917060	S_Shore	TAAGCAATGATATATCTCATGAATATTAACAGCCACTTCACTAGAATTATTTTGGAGATC[CG]TAGACTCTTTGAGAAAGCAACCACCTGGAAGGATGCCTGACAGGAAACTGCCAGGACACA	CGGATCTCCAAAATAATTCTAGTGAAGTGGCTGTTAATATTCATGAGATA	EFR3A	NM_015137	Body			RDMR	NA				EFR3A	ENST00000407309.2	5'UTR	EFR3A;EFR3A	ENST00000522709.1;ENST00000407309.2	5'UTR;5'UTR	chr8:132918505-132919075	3		NA		NA	NA	TRUE	NA	-2.7157	-0.402105	-10.8404	2.33001e-19	4.31124e-18	33.0286
chr15	99069100	+	cg11143674	87803498	NA	CAAACCATTACAACCTATTAACRTTTCACATCTAAAAACCTATACCTCCC		II			NA	NA	NA	NA	NA	NA		OpenSea	CCGGCGCTTTACGCAGGCGCTGGGGGCCCAGCCAGGCCGCCACACTCGCTTCGCTGGTGA[CG]GGAGGCACAGGCTTCCAGATGTGAAACGCTAACAGGCTGTAATGGCTTGAACTGAACAGG	CGGGAGGCACAGGCTTCCAGATGTGAAACGCTAACAGGCTGTAATGGCTT			NA				TRUE	15:96886564-96886624									chr15:99068925-99069215	3		NA		NA	NA	TRUE	NA	1.81504	2.4019	10.8401	2.33281e-19	4.31631e-18	33.0274
chr14	30691759	-	cg00776917	63755930	NA	ATATATCCTACACTTAAACCAATATCTATTTCCTAAACCCAATCATAACC		II			NA	NA	NA	NA	NA	NA		OpenSea	ATTACTATATTATGTATCCTACACTTGGACCAGTGTCTGTTTCCTGAACCCAGTCATGGC[CG]TAGCTCACTGCTGTTACTATAATGACCTCGTTCCTCCTTTCTAACTGTAAAATTCTATTC	CGGCCATGACTGGGTTCAGGAAACAGACACTGGTCCAAGTGTAGGATACA			NA				TRUE		14:30691629-30691830	Unclassified_Cell_type_specific	CTD-2251F13.1;CTD-2251F13.1	ENST00000549360.1;ENST00000508469.2	3'UTR;3'UTR	CTD-2251F13.1;CTD-2251F13.1	ENST00000549360.1;ENST00000508469.2	3'UTR;3'UTR		NA		NA		NA	NA	TRUE	NA	-1.73872	3.02335	-10.8395	2.3407e-19	4.33068e-18	33.024
chr2	85843113	-	cg12276535	99677121	NA	ATCCAAAAAACTATCRCCAATAAAAATTCCCRTCTCAATAAACTATAAAC		II			NA	NA	NA	NA	NA	NA	chr2:85843208-85843677	N_Shore	TGACAGCTTTTATCCAGAAAACTGTCGCCAGTAAAGGTTCCCGTCTCAGTAAACTGTAAA[CG]ACAGTAGGCCCACAGAAGGTTCTAAGGGGAGAGGAAGCCAGTGCAGGAACAGCACCGCCC	TCCAGAAAACTGTCGCCAGTAAAGGTTCCCGTCTCAGTAAACTGTAAACG	USP39	NM_006590	TSS1500				NA		2:85842940-85843811	Promoter_Associated	USP39;USP39;USP39;USP39;USP39;USP39	ENST00000409766.3;ENST00000409268.1;ENST00000409025.1;ENST00000409470.1;ENST00000323701.6;ENST00000459775.1	TSS1500;TSS200;TSS200;TSS200;TSS200;5'UTR	USP39;USP39;USP39;USP39;USP39;USP39;USP39;USP39;USP39;USP39;USP39;USP39	ENST00000474572.2;ENST00000465282.1;ENST00000409766.3;ENST00000493829.1;ENST00000409268.1;ENST00000409025.1;ENST00000455732.1;ENST00000409470.1;ENST00000323701.6;ENST00000458268.1;ENST00000491659.1;ENST00000459775.1	5'UTR;5'UTR;TSS1500;TSS1500;TSS200;TSS200;TSS200;TSS200;TSS200;TSS200;5'UTR;5'UTR	chr2:85843105-85843455	3		NA		NA	NA	TRUE	NA	-1.82473	-3.49511	-10.8391	2.34628e-19	4.34067e-18	33.0217
chr12	54088972	+	cg09597070	42805599	90774488	ATCAAAAATTTAAACTATCACCATATTCAAAACCCAATAAATCTCATCCA	ATCAAAAATTTAAACTATCGCCGTATTCGAAACCCAATAAATCTCGTCCG	I	A	Red	NA	NA	NA	NA	NA	NA	chr12:54089211-54089413	N_Shore	GAAAGGGGCGGCAAACACTGGGCGGCTCAGATTTATCCTTCGGCCTCCGCAGGGCCCGGC[CG]GACGAGATTTACTGGGCCTCGAACACGGCGACAGTTCAAACCTTTGATTAATCATGTTTT	ATCAAAGGTTTGAACTGTCGCCGTGTTCGAGGCCCAGTAAATCTCGTCCG			NA			CDMR	NA	12:52375187-52375261	12:54088925-54089720	Unclassified								NA	chr12:54088199-54091226	6	chr12:54088304-54090900	6	NA	TRUE	NA	3.09514	-2.25463	10.8388	2.35001e-19	4.34734e-18	33.0201
chr7	4832112	-	cg18271789	99677406	NA	ACRACTACAAAATCCTACCCCTTACCCAACCTCAAAACTATAAAAAAAAC		II			NA	NA	NA	NA	NA	NA	chr7:4832111-4832481	Island	ACAGGCTGAAGGCGACTGCAGGGTCCTGCCCCTTGCCCAGCCTCAGGACTATGGAGGGGG[CG]AGTGACGCGCAAGGAACGGAGCAGGGGACACCGTGCGGGCTCAGGAGCTCCCCAGATGCC	CGCCCCCTCCATAGTCCTGAGGCTGGGCAAGGGGCAGGACCCTGCAGTCG			NA			DMR	TRUE	7:4797931-4799244	7:4831172-4832803	Unclassified				AP5Z1	ENST00000496303.1	5'UTR		NA	chr7:4827152-4832959	6	chr7:4820449-4834964	6	NA	TRUE	NA	3.3118	-1.38527	10.8387	2.35178e-19	4.35039e-18	33.0193
chr7	4748950	-	cg15384972	9792920	NA	TTTAAATCTATCCRAAATCCCTCCTTATTAAACCAAATCAACRTAAAACC		II			rs7781692	0.117512	NA	NA	NA	NA		OpenSea	CCACTGCATGTTTTGGATCTGTCCGGGATCCCTCCTTGTTAGGCCAGGTCAGCGTGAGGC[CG]CCTACTGTGCCTCCTTCCCAGTGTCACGTTGCTGCGTCCACGAGCCTGGCTTCCGCTTCC	CGGCCTCACGCTGACCTGGCCTAACAAGGAGGGATCCCGGACAGATCCAA	FOXK1	NM_001037165	Body				NA	7:4715468-4715733			FOXK1	ENST00000450194.2	5'UTR	FOXK1	ENST00000450194.2	5'UTR	chr7:4748845-4749235	3		NA		NA	NA	TRUE	NA	1.73058	1.08688	10.8384	2.35489e-19	4.3559e-18	33.018
chr9	34048101	+	cg01558151	22756119	NA	CATTAATACATTACAACTCAATTATTTACCTCTAAATCACTTTCCCACTC		II			rs73482995	0.011894	NA	NA	NA	NA	chr9:34048639-34049615	N_Shore	ACAGTTGAGATGCGTGGGCAACTAATTAGACTAAAAACTCAGGGGAAAATGTGGAAAAGC[CG]AGTGGGAAAGTGATTCAGAGGCAAACAACTGAGTTGTAATGCACCAATGAAAGAATAACA	ATTGGTGCATTACAACTCAGTTGTTTGCCTCTGAATCACTTTCCCACTCG	UBAP2	NM_018449	5'UTR				NA				UBAP2;UBAP2;UBAP2;UBAP2;UBAP2;UBAP2;UBAP2;UBAP2;UBAP2	ENST00000379239.4;ENST00000480885.1;ENST00000379260.3;ENST00000431417.2;ENST00000539807.1;ENST00000449054.1;ENST00000379238.1;ENST00000418786.2;ENST00000360802.1	5'UTR;3'UTR;5'UTR;5'UTR;5'UTR;5'UTR;5'UTR;5'UTR;5'UTR	UBAP2;UBAP2;UBAP2;UBAP2;UBAP2;UBAP2;UBAP2;UBAP2;UBAP2;UBAP2	ENST00000379239.4;ENST00000480885.1;ENST00000379260.3;ENST00000459988.1;ENST00000431417.2;ENST00000539807.1;ENST00000449054.1;ENST00000379238.1;ENST00000418786.2;ENST00000360802.1	5'UTR;3'UTR;5'UTR;3'UTR;5'UTR;5'UTR;5'UTR;5'UTR;5'UTR;5'UTR	chr9:34047860-34048210	3		NA		NA	NA	TRUE	NA	-1.66356	-1.85906	-10.8382	2.35787e-19	4.36131e-18	33.0167
chr11	68856817	+	cg16709353	11604562	7790220	AATACAAATTAAACACCATCCCAAAACACAAAAAATACAAAACCAAAACA	AATACGAATTAAACGCCGTCCCAAAACACAAAAAATACAAAACCAAAACG	I	A	Red	rs116594824	0.019114	NA	NA	NA	NA		OpenSea	TGGAGAAAAGTTGTAAGCACAGTAAAGAGAAGCTTCCTTCTGAGTCACTTGAGTGGTTGC[CG]TTCTGGCCCTGCACCCTCTGTGCTTTGGGACGGCGTCCAACCCGCATTCATGTCAGGAGT	AATGCGGGTTGGACGCCGTCCCAAAGCACAGAGGGTGCAGGGCCAGAACG	TPCN2	NM_139075	3'UTR			RDMR	NA	11:68613393-68613501	11:68855179-68856886	Unclassified	TPCN2;TPCN2	ENST00000356782.3;ENST00000442692.2	3'UTR;5'UTR	TPCN2;TPCN2	ENST00000356782.3;ENST00000442692.2	3'UTR;5'UTR	chr11:68856720-68857295	3		NA		NA	NA	TRUE	NA	-2.24784	2.28171	-10.8381	2.35919e-19	4.36363e-18	33.0162
chr5	172110579	-	cg06933824	54729838	88668457	CAAAAACAACCAAATAATAACCAAACTAAACCACCTAACACTAAACCACA	CGAAAACAACCAAATAATAACCAAACTAAACCACCTAACGCTAAACCGCG	I	C	Grn	NA	NA	NA	NA	NA	NA	chr5:172110282-172111166	Island	CAACAACGAGCTCGAGAACAACCAGGTGGTGGCCAAGCTGGGCCACCTGGCGCTGGGCCG[CG]CCCCGGGCCCACCGCCAGCCGACGCCGCGGCCGCCGCCATTCCGTGCGGGCCCCGTGAGC	CGAGAACAACCAGGTGGTGGCCAAGCTGGGCCACCTGGCGCTGGGCCGCG	NEURL1B	NM_001142651	Body				TRUE	5:172042784-172044071	5:172110118-172111737	Unclassified_Cell_type_specific							chr5:172110065-172110595	3		NA		NA	NA	TRUE	NA	3.60158	-2.55214	10.8376	2.36573e-19	4.37549e-18	33.0134
chr7	52953257	-	cg05483176	33732975	NA	TAAAAACAAATAAAATACCTTCTCTTCATCAACTTACACTATAAACACAC		II			NA	NA	NA	NA	NA	NA		OpenSea	CCCTGCTGAGGTGGAGACAGGTGAGGTACCTTCTCTTCATCAGCTTACACTGTAAACACA[CG]TCCTTTCCATGGCCCAGGTAGTGCTGTGAGTTTCACACTTTTTTCTTTTTATTGGTGATT	GGAGACAGGTGAGGTACCTTCTCTTCATCAGCTTACACTGTAAACACACG			NA				TRUE											NA		NA		NA	NA	TRUE	NA	1.32646	0.485375	10.8373	2.36895e-19	4.38134e-18	33.0121
chr4	159094213	+	cg03450635	77653857	NA	CCAATCCCTAACCTATTTTTTCAAAAAACCTCCAATCAAAAAAAATCCAC		II			NA	NA	NA	NA	NA	NA		OpenSea	AGATAAGGAAAGACATTTATAGTGTGCAATTGCACGGTGCAACAGTTCACAAAAGGAAGT[CG]TGGATTCTCTCTGATTGGAGGTTTTTTGAAAAAACAGGTTAGGGATTGGCCTGGGTGGTT	CGTGGATTCTCTCTGATTGGAGGTTTTTTGAAAAAACAGGTTAGGGATTG	FAM198B	NM_001031700;NM_016613;NM_001128424	TSS1500				NA				FAM198B;FAM198B;RP11-597D13.9	ENST00000296530.7;ENST00000393807.4;ENST00000503611.1	TSS1500;TSS200;5'UTR	RP11-597D13.9;FAM198B;FAM198B;RP11-597D13.9;RP11-597D13.9;RP11-597D13.9	ENST00000514381.1;ENST00000296530.7;ENST00000393807.4;ENST00000509463.1;ENST00000503611.1;ENST00000505532.1	5'UTR;TSS1500;TSS200;5'UTR;5'UTR;5'UTR	chr4:159094120-159094375	3		NA		NA	NA	TRUE	NA	-2.64211	1.17605	-10.8365	2.37901e-19	4.39959e-18	33.0078
chr4	40839375	-	cg16552881	79678122	NA	AAACCTTCAAATTAAAAACCCTTAAAAACTATCCTTCCRTTAACACTTCC		II			NA	NA	NA	NA	NA	NA		OpenSea	GCACCTTTGAGGAGCCTTCAGGTTGGGAGCCCTTGAGGGCTATCCTTCCGTTAGCACTTC[CG]GCTTCCAGAGCACCAGGAGGGTCCCATCTCAGACAGGCTGGGAGCCATACTCATTAACCG	AGCCTTCAGGTTGGGAGCCCTTGAGGGCTATCCTTCCGTTAGCACTTCCG	APBB2	NM_004307;NM_001166052;NM_001166054;NM_001166053;NM_001166050;NM_001166051;NM_173075	5'UTR				NA				APBB2	ENST00000543538.1	5'UTR	APBB2;APBB2;APBB2;APBB2;APBB2;APBB2	ENST00000514920.1;ENST00000507831.1;ENST00000543538.1;ENST00000513516.1;ENST00000510670.1;ENST00000514094.1	5'UTR;3'UTR;5'UTR;5'UTR;5'UTR;3'UTR	chr4:40839165-40839515	3		NA		NA	NA	TRUE	TRUE	1.10491	2.69541	10.8358	2.38878e-19	4.4172e-18	33.0037
chr20	48810617	-	cg14196998	63781978	NA	ACCTAATTATACTTTCCCTATAAAAACCTAAAATATAAAAAACAAACAAC		II			NA	NA	NA	NA	NA	NA	chr20:48806598-48809022	S_Shore	TCCTTTTGGGGGCCTGGTTGTGCTTTCCCTGTGGGAGCCTGGGATGTGGGGAACAGACAG[CG]ACACTCATCCCCCACCGCCACAAAGCGGAGGATTCCTATAAGCTCCACCTCCCTAATGCC	CGCTGTCTGTTCCCCACATCCCAGGCTCCCACAGGGAAAGCACAACCAGG			NA			RDMR	NA										chr20:48809340-48811455	3		NA		NA	NA	TRUE	NA	1.6901	1.76949	10.8358	2.38913e-19	4.41773e-18	33.0036
chr17	76264037	+	cg14245202	98748844	1690558	AAATCAAATAATACACAAAAAATTAATAAATAACAAATTCCAAAATCACA	AAATCAAATAATACGCGAAAAATTAATAAATAACGAATTCCAAAATCACG	I	C	Grn	rs7215449	0.222848	NA	NA	NA	NA		OpenSea	ACCCAGGACTTAAGGAGGGCCATTGCCCTTTTCTGGTGGGGGTGAAGGAGGAGGAAGCAG[CG]TGACCTTGGAATCCGTCACCTATTAACTTCCCGCGTATCACCTGATCTCATTCGGCGTCC	AGATCAGGTGATACGCGGGAAGTTAATAGGTGACGGATTCCAAGGTCACG			NA				NA	17:73775632-73775812			AC087645.1	ENST00000374945.1	3'UTR	AC087645.1	ENST00000374945.1	3'UTR		NA	chr17:76261787-76267074	6	chr17:76261761-76264782	6	NA	TRUE	NA	2.81612	2.83695	10.8354	2.39322e-19	4.42505e-18	33.0019
chr7	140103973	+	cg21120678	9691206	NA	RCTTACCTATCTCRCTCTCTCACCTCTACTAATCAACAAATAATATTTTC		II			NA	NA	NA	NA	NA	NA		OpenSea	GCAGCGAGGCAGGAGGAAGAAGGGGGCACTGGGGGGCTGAAAAGCAAACCCAGAAGAAAG[CG]AAAACATTACCTGCTGACCAGCAGAGGTGAGAGAGCGAGACAGGTAAGCGACAGGTGAAC	CTTACCTGTCTCGCTCTCTCACCTCTGCTGGTCAGCAGGTAATGTTTTCG	RAB19	NM_001008749;NM_001008749	5'UTR				TRUE		7:140103543-140104423	Promoter_Associated	RAB19;RAB19	ENST00000537763.1;ENST00000537763.1	1stExon;5'UTR	SLC37A3;RAB19;RAB19;SLC37A3	ENST00000493423.1;ENST00000495590.1;ENST00000495590.1;ENST00000491505.1	3'UTR;1stExon;5'UTR;5'UTR	chr7:140103620-140104095	3		NA		NA	NA	TRUE	NA	2.45881	-3.21662	10.8353	2.39508e-19	4.42838e-18	33.0011
chr3	47436106	+	cg07268431	9649214	NA	AATTTATAACCCTACACAACCTATTCCTAACCRAATAAAATAACTCAAAC		II			NA	NA	NA	NA	NA	NA		OpenSea	CTCTAATTCCTGACCTGAAGTGATCCTCCCACCTTGGCCACCCAAAGTGTTGGGATTACA[CG]CTTGAGCCACCTCACCCGGCCAGGAACAGGTTGTGCAGGGTCATAAACTCTGTGCCAAAA	CGCTTGAGCCACCTCACCCGGCCAGGAACAGGTTGTGCAGGGTCATAAAC	PTPN23	NM_015466	Body				TRUE		3:47435690-47436476	Promoter_Associated_Cell_type_specific				PTPN23;PTPN23	ENST00000431726.1;ENST00000462998.1	5'UTR;5'UTR	chr3:47436040-47436435	3		NA		NA	NA	TRUE	NA	-2.64626	2.37547	-10.8352	2.39676e-19	4.43136e-18	33.0004
chr5	43037123	+	cg10994149	5610175	NA	AATTACTAAACTACTATTTACTCCRTACTAACAATATTACACCCAATACC		II			NA	NA	NA	NA	NA	NA	chr5:43037259-43037520	N_Shore	TGGAGTGCTGGTGCACCTATCTCAAAACGCTGTCTCAAAACTCCAACAGGGAGCACCTAA[CG]GTACTGGGTGCAACATTGCTAGCACGGAGCAAACAGCAGTCCAGTAACCTGGAACAACAG	CGGTACTGGGTGCAACATTGCTAGCACGGAGCAAACAGCAGTCCAGTAAC			NA			CDMR	NA		5:43036507-43037801	Promoter_Associated_Cell_type_specific				CTD-2201E18.3	ENST00000503152.1	3'UTR	chr5:43037045-43037810	3		NA		NA	NA	TRUE	NA	2.9376	0.358629	10.8339	2.41373e-19	4.46251e-18	32.9934
chr1	55181263	+	cg12723994	98794414	NA	TTATTCRTCAATCAATCAACACATACTTACTTAACTCTTTCTACRCTTCC		II			NA	NA	NA	NA	NA	NA	chr1:55181345-55181853	N_Shore	TAGAGGGCAGAGATTTCATCTGCTCTGCCCACCGCTATATAGCCAGCCACTAGAACAGGC[CG]GAAGCGCAGAAAGAGCTAAGTAAGTATGTGTTGACTGACTGACGAACAAATGAATGAAGT	TGTTCGTCAGTCAGTCAACACATACTTACTTAGCTCTTTCTGCGCTTCCG	TTC4	NM_004623	TSS1500				NA		1:55180665-55181973	Promoter_Associated	TTC4;HEATR8;HEATR8;TTC4	ENST00000371281.3;ENST00000414867.2;ENST00000460155.1;ENST00000371284.4	TSS1500;ExonBnd;5'UTR;TSS1500	TTC4;HEATR8;HEATR8;HEATR8;HEATR8;TTC4;TTC4	ENST00000371281.3;ENST00000414150.1;ENST00000414150.1;ENST00000425300.1;ENST00000460155.1;ENST00000486621.1;ENST00000371284.4	TSS1500;ExonBnd;3'UTR;3'UTR;5'UTR;TSS1500;TSS1500	chr1:55181085-55181315	3		NA		NA	NA	TRUE	NA	1.32958	-1.51052	10.8339	2.414e-19	4.46289e-18	32.9933
chr19	33718148	+	cg23331484	8708384	95670571	AAACTAAAAATAAAAAACACCAAAAATACCAATCTCCAACAACAAAAACA	AAACTAAAAATAAAAAACGCCAAAAATACCGATCTCCGACGACAAAAACG	I	A	Red	NA	NA	NA	NA	NA	NA	chr19:33716312-33716751	S_Shore	AGGGTGGACGTGCTGGTGGGACGCCGAGGGGGAGGCCACCCGGCGAAGCTGCATCCCTCT[CG]CTTCTGTCGTCGGAGACCGGCATTCTTGGCGCCCTCCACCTCCAGCCCCAGAGACCATTC	CGCTTCTGTCGTCGGAGACCGGCATTCTTGGCGCCCTCCACCTCCAGCCC	SLC7A10	NM_019849	TSS1500				NA	19:38408153-38410079			SLC7A10	ENST00000253188.2	TSS1500	SLC7A10	ENST00000253188.2	TSS1500	chr19:33716345-33718170	3		NA		NA	NA	TRUE	NA	2.49506	-3.46669	10.8338	2.41441e-19	4.46349e-18	32.9931
chr19	3465714	+	cg07482222	96652901	66802940	ATAATTAAAAAACAACCTACAATAAATCAATAAATAATATCTAAAAACCA	ATAATTAAAAAACAACCTACAATAAATCGATAAATAATATCTAAAAACCG	I	A	Red	NA	NA	NA	NA	NA	NA	chr19:3464764-3464992	S_Shore	GGGGCCCATCTTGGCCCTGGGAAAGGGCTCTCCTCTCTGATTGGTCCCTAGGCCACGGGC[CG]GCCCCCAGACACCATTCACCGACCCACTGCAGGCTGTCCTCCAACCATGGGGTGGCCACT	CGGCCCCCAGACACCATTCACCGACCCACTGCAGGCTGTCCTCCAACCAT			NA	low-CpG:3416674-3417084		RDMR	TRUE										chr19:3465505-3466055	3		NA		NA	NA	TRUE	NA	2.66011	-0.216906	10.8338	2.41445e-19	4.46349e-18	32.9931
chr12	11806065	-	cg03954667	14680590	NA	CACTATTATCATAAAAATTCAAATACTTCAATTCCTAACCATTTAAAATC		II			NA	NA	NA	NA	NA	NA	chr12:11801853-11802218	S_Shelf	GAAGGTTGTGGCACTGTTGTCATGGAAGTTCAAATGCTTCAATTCCTGACCATTTGGGGT[CG]TTTAAATGGAAGGAAAGGATCAACTCTCTATAAAAAGTCAAATTGTTTTAAAGAGGATTG	CGACCCCAAATGGTCAGGAATTGAAGCATTTGAACTTCCATGACAACAGT	ETV6	NM_001987	Body			RDMR	NA		12:11806019-11806218	Promoter_Associated	ETV6	ENST00000544715.1	5'UTR	ETV6;ETV6	ENST00000544715.1;ENST00000541426.1	5'UTR;5'UTR	chr12:11804740-11806455	3		NA		NA	NA	TRUE	NA	-2.22066	-0.352828	-10.8338	2.41465e-19	4.46374e-18	32.993
chr11	3012310	-	cg12184541	27606978	NA	AAATAATACAAACTAAAAAATACRAACCAAAACACAAACRAATATACCCC		II			NA	NA	NA	NA	NA	NA	chr11:3012799-3014181	N_Shore	ACTACAGGAAAAAGTAATGCAGACTGGGGGATGCGAACCAAAGCACAGACGAATGTGCCC[CG]ACGATTCCTCCGAGAACATAATGAAATGGCGGACCTTCCTGCCAGAGGAGCGCACAGTCA	CGGGGCACATTCGTCTGTGCTTTGGTTCGCATCCCCCAGTCTGCATTACT	NAP1L4	NM_005969	5'UTR				NA	11:2968875-2969102	11:3011947-3012750	Promoter_Associated_Cell_type_specific	NAP1L4;AC131971.1	ENST00000399624.3;ENST00000332881.2	5'UTR;1stExon	NAP1L4;NAP1L4;NAP1L4;NAP1L4;NAP1L4;NAP1L4;NAP1L4;AC131971.1;NAP1L4	ENST00000430811.1;ENST00000529361.1;ENST00000531291.1;ENST00000526842.1;ENST00000448187.1;ENST00000532325.1;ENST00000399624.3;ENST00000332881.2;ENST00000399614.2	5'UTR;5'UTR;5'UTR;5'UTR;5'UTR;5'UTR;5'UTR;1stExon;5'UTR	chr11:3012220-3012555	3		NA		NA	NA	TRUE	NA	-1.75937	-3.62627	-10.8338	2.41502e-19	4.4643e-18	32.9929
chr17	73584108	+	cg03744440	3601976	1791825	TACACTAATTCCTACCCATAACTAACCCAAAAAAAACAAACTTCCCAACA	TACGCTAATTCCTACCCATAACTAACCCAAAAAAAACGAACTTCCCGACG	I	C	Grn	NA	NA	NA	NA	NA	NA	chr17:73583838-73586337	Island	TGCACTGCACAGAAGGTCACCGCGGGAGGCCAAATCCCCGGGGAGGGGAAAGGACCTGGG[CG]TCGGGAAGCCCGTCTCCTTTGGGCCAGCCATGGGCAGGAACCAGCGCAAAGCGCCCCAGC	TGCGCTGGTTCCTGCCCATGGCTGGCCCAAAGGAGACGGGCTTCCCGACG	MYO15B	NR_003587	TSS1500	high-CpG:71095432-71096174		DMR	NA	17:71095472-71097932			MYO15B	ENST00000293201.8	TSS200	MYO15B	ENST00000293201.8	TSS200	chr17:73583765-73584195	3		NA		NA	NA	TRUE	NA	3.28177	-4.14883	10.8333	2.42166e-19	4.47646e-18	32.9901
chr11	64138719	-	cg21820873	17609868	83741922	CAAAATCTAAAAATAAAAATCAAACTAAATCTAAAAACCAAAATCAAACA	CAAAATCTAAAAATAAAAATCAAACTAAATCTAAAAACCGAAATCAAACG	I	A	Red	NA	NA	NA	NA	NA	NA	chr11:64136814-64138187	S_Shore	GGCGGCTGGAGGCAAGGTCTGGGAATGGAGGTCAAACTAGATCTGGAAGCCGGGGTCAGG[CG]GGGGTGGGGGCACTCACCCTTTCCTTTCTGCCAGGCATTCAACCGGGGCAAGCGGGAGGG	CAAGGTCTGGGAATGGAGGTCAAACTAGATCTGGAAGCCGGGGTCAGGCG	RPS6KA4	NM_001006944;NM_003942	Body				NA	11:63895237-63895467						RPS6KA4	ENST00000528355.1	3'UTR	chr11:64138605-64139355	3		NA		NA	NA	TRUE	NA	2.67502	3.50423	10.8329	2.42696e-19	4.48591e-18	32.9879
chr10	127059374	-	cg15794873	9608358	NA	TAAAAAAACRCCTAACAATACAAACACRACTAAATACATCCTATATAACC		II			NA	NA	NA	NA	NA	NA		OpenSea	GCTGCTGATTGTAAAGAAGCGCCTGACAATGCAGACACGGCTGAGTGCATCCTGTGTAAC[CG]GCGCATGCGCGCCCAGAGGCGCCCCACACGCTCTTCAAGGTTAGAGCGGGAATGCAGAGG	AAAGAAGCGCCTGACAATGCAGACACGGCTGAGTGCATCCTGTGTAACCG			NA				NA	10:127049298-127049395									chr10:127059185-127059435	3		NA		NA	NA	TRUE	NA	1.91981	-2.81883	10.8328	2.42844e-19	4.48851e-18	32.9873
chr2	145439424	+	cg11974162	39646864	NA	CCTTTAAACTAATTTCACCTAACCTCACCCACACTAAATTCAAACTAAAC		II			NA	NA	NA	NA	NA	NA		OpenSea	AGATATCATAGGTTGACTTTAAAAGAACCAGTGGACCAAATATGAGTGCTAGGGAAAATA[CG]TTTAGCCTGAACTCAGTGTGGGTGAGGTTAGGTGAAACCAGTTTAAAGGATAGGTATTTG	CGTTTAGCCTGAACTCAGTGTGGGTGAGGTTAGGTGAAACCAGTTTAAAG			NA				TRUE				AC074093.1;AC074093.1;AC074093.1;AC074093.1;AC074093.1;AC074093.1	ENST00000432608.1;ENST00000431734.1;ENST00000414256.1;ENST00000451027.1;ENST00000445791.1;ENST00000451774.1	5'UTR;5'UTR;5'UTR;5'UTR;5'UTR;5'UTR	AC074093.1;AC074093.1;AC074093.1;AC074093.1;AC074093.1;AC074093.1	ENST00000432608.1;ENST00000431734.1;ENST00000414256.1;ENST00000451027.1;ENST00000445791.1;ENST00000451774.1	5'UTR;5'UTR;5'UTR;5'UTR;5'UTR;5'UTR		NA		NA		NA	NA	TRUE	NA	1.37593	2.70363	10.8321	2.43658e-19	4.50345e-18	32.984
chr17	46674438	+	cg26279336	56652169	NA	ACCTTAAATCCCAACTAATATCCATTAACCRAACTCRAAAATAAAAAACC		II			NA	NA	NA	NA	NA	NA	chr17:46675044-46675589	N_Shore	CAATGATAAATCCAGGCCGTTAATCCGTAATGACGTAGATCGATCCATAGTCCACATTAA[CG]GCTCCTCACTTTCGAGTCCGGCTAATGGACATCAGTTGGGACTTAAGGCCAACAAATAAT	CGGCTCCTCACTTTCGAGTCCGGCTAATGGACATCAGTTGGGACTTAAGG	HOXB6	NR_033203;NR_033205;NR_033204;NR_033201;NM_018952;NR_033202	Body				NA	17:44029394-44029516			HOXB-AS3;HOXB-AS3;HOXB-AS3;HOXB-AS3;HOXB-AS3;HOXB3	ENST00000474040.1;ENST00000480872.1;ENST00000429755.4;ENST00000466037.2;ENST00000465846.2;ENST00000552000.2	5'UTR;5'UTR;5'UTR;5'UTR;5'UTR;3'UTR	HOXB-AS3;HOXB-AS3;HOXB-AS3;HOXB-AS3;HOXB6;HOXB6;HOXB-AS3;HOXB-AS3;HOXB-AS3;HOXB-AS3;HOXB3	ENST00000476204.1;ENST00000474040.1;ENST00000480872.1;ENST00000429755.4;ENST00000470193.3;ENST00000470193.3;ENST00000467155.2;ENST00000487849.3;ENST00000466037.2;ENST00000465846.2;ENST00000552000.2	5'UTR;5'UTR;5'UTR;5'UTR;3'UTR;1stExon;5'UTR;5'UTR;5'UTR;5'UTR;3'UTR	chr17:46674425-46675015	3		NA		NA	NA	TRUE	NA	-2.91515	-1.76269	-10.8319	2.43925e-19	4.50802e-18	32.9829
chr14	80679979	+	cg01555151	70693557	NA	ATACCCTATTCATTCATTCATTCAAAACRTCCTCAATAAACCAACTATAC		II			NA	NA	NA	NA	NA	NA		OpenSea	GCAGGGATTCTTGTCCACTTTGTTCACTGCTACCTCCCCAACACCTAGAACCATGCTTGG[CG]CACAGTTGGCTCATTGAGGACGTCCTGAATGAATGAATGAACAGGGCATGTAGAGGGCCT	TGCCCTGTTCATTCATTCATTCAGGACGTCCTCAATGAGCCAACTGTGCG	DIO2	NM_000793;NM_013989	TSS1500				NA				DIO2;DIO2;CTD-2540C19.1	ENST00000422005.3;ENST00000557010.1;ENST00000553979.1	5'UTR;5'UTR;5'UTR	DIO2;DIO2;DIO2;CTD-2540C19.1;DIO2;DIO2	ENST00000422005.3;ENST00000553968.1;ENST00000557010.1;ENST00000553979.1;ENST00000553594.1;ENST00000554188.1	5'UTR;TSS1500;5'UTR;5'UTR;5'UTR;5'UTR	chr14:80679940-80680215	3		NA		NA	NA	TRUE	NA	1.47075	3.03869	10.8315	2.44521e-19	4.5188e-18	32.9805
chr7	45962576	-	cg17278453	68631209	NA	AACTATAACTACACTCAACCTTATTTACAAAAAACCRTACCATAATCRTC		II			NA	NA	NA	NA	NA	NA	chr7:45960137-45961347	S_Shore	CACAGTGCTCAGGCTGTGGCTACACTCAACCTTGTTTACAGGAAACCGTGCCATAATCGT[CG]CTTGCTGTTTCCTTTCTCTTGTATCACCTCCTTCTAGTATCTGCGTTGACACCCAAGAAC	GCTGTGGCTACACTCAACCTTGTTTACAGGAAACCGTGCCATAATCGTCG			NA				TRUE	7:45928993-45929102	7:45962503-45962697	Unclassified				IGFBP3	ENST00000448817.1	TSS1500	chr7:45962385-45962650	3		NA		NA	NA	TRUE	NA	-1.98631	-0.656454	-10.8308	2.4545e-19	4.53573e-18	32.9767
chr16	29674487	-	cg11432797	4771122	NA	AAAAAAACAAATAATAATACTATCTTCRCCCAACAACTATAAAAACAAAC		II			NA	NA	NA	NA	NA	NA	chr16:29675845-29676120	N_Shore	CGCTGGCCCCTGAAGGAGCAGGTGATGGTGCTGTCTTCGCCCAGCAGCTGTGGGAGCAGG[CG]GGTGGGGCAGGATGGAGGGGTGGGTGGGGTGGGTGGAGCCAGGGCCCACTTCCTTTCCCC	AAGGAGCAGGTGATGGTGCTGTCTTCGCCCAGCAGCTGTGGGAGCAGGCG	SPN	NM_001030288;NM_003123	5'UTR	low-CpG:29581783-29582731			NA		16:29673930-29675373	Promoter_Associated	SPN;SPN;AC009133.19	ENST00000395389.2;ENST00000360121.3;ENST00000449759.1	5'UTR;TSS200;TSS200	SPN;SPN;SPN;SPN;AC009133.19	ENST00000395389.2;ENST00000436527.1;ENST00000563039.1;ENST00000360121.3;ENST00000449759.1	5'UTR;TSS200;TSS200;TSS200;TSS200	chr16:29674085-29676275	3		NA		NA	TRUE	TRUE	NA	1.02968	1.11912	10.8307	2.45524e-19	4.53697e-18	32.9764
chr3	129303247	+	cg15169565	85609490	NA	TTTAATCACCAAATTACCTACTACAACCTCCTACCRAAAAACCAATTTCC		II			NA	NA	NA	NA	NA	NA		OpenSea	TCTGCCCCTCTGGGGCTGTGCCAACAGCACAGCGTGCTTACCCTGGTTGGGGGGGAAGGG[CG]GAAACTGGTCCCTCGGCAGGAGGTTGCAGTAGGCAATCTGGTGACCAAAGGCAGGGCCTG	TTGGTCACCAGATTGCCTACTGCAACCTCCTGCCGAGGGACCAGTTTCCG	PLXND1	NM_015103	Body	low-CpG:130785738-130786037			NA											NA	chr3:129300590-129309536	6		NA	NA	TRUE	NA	1.05817	2.9276	10.8297	2.46946e-19	4.56241e-18	32.9706
chr3	104078476	+	cg26181731	55722212	NA	ATTCCCCAAACATAACTATTACAACTCTCTATAATAACTCAACAAACTTC		II			rs2576349	0.487753	NA	NA	NA	NA		OpenSea	CAAGGCCAAAACAAAGATTTTTAGAAAGAAAATTGGTGCTCCAAATAACCTATCTGAAAA[CG]AAGTCTGTTGAGCCACCACAGAGAGCTGTAATAGTCATGTCTGGGGAATTCTAGGCATTC	CGAAGTCTGTTGAGCCACCACAGAGAGCTGTAATAGTCATGTCTGGGGAA			NA				TRUE										chr3:104078440-104078710	3		NA		NA	NA	TRUE	NA	-2.27792	1.23914	-10.8297	2.46982e-19	4.56296e-18	32.9705
chr7	131229865	+	cg15323638	8662168	NA	ATTTTTAATATTTAATCTTTCTACCCAAATAAAAACAAACATTATTTACC		II			NA	NA	NA	NA	NA	NA		OpenSea	AAGGACTCAAAAAGCAGCAGGGGGCAGAGGCACAACAGGAAAGAGCCAGCCACAGGCAAC[CG]GCAAACAATGTCTGCCCCCATCTGGGCAGAAAGATCAAACATCAAAAACACACACTTCCA	CGGCAAACAATGTCTGCCCCCATCTGGGCAGAAAGATCAAACATCAAAAA	PODXL	NM_001018111;NM_005397	Body				TRUE		7:131229546-131230307	Unclassified	PODXL	ENST00000465001.1	3'UTR	PODXL	ENST00000465001.1	3'UTR	chr7:131229400-131230210	3		NA		NA	NA	TRUE	NA	-2.80002	-0.73441	-10.8295	2.47129e-19	4.56555e-18	32.9699
chr19	5115624	+	cg22997601	82786140	NA	CRAAACTCTACCCTTCTTTACTATACAAACCCTACCTTTATCATAAAAAC		II			NA	NA	NA	NA	NA	NA	chr19:5119220-5119445	N_Shelf	ACGGCTTGGCACCGTGCACAGAGGGATCAACGGCCAGGGGACCCGACACATTGGAGGCTG[CG]CTCCCATGACAAAGGCAGGGCCTGCACAGCAAAGAAGGGCAGAGCTCCGAGGAAAGAGGA	GGAGCTCTGCCCTTCTTTGCTGTGCAGGCCCTGCCTTTGTCATGGGAGCG	KDM4B	NM_015015	Body				NA										chr19:5115585-5116210	3		NA		NA	NA	TRUE	NA	1.60603	3.1408	10.8293	2.47403e-19	4.57037e-18	32.9688
chr12	104405183	+	cg25714326	72794946	NA	TAAATCATAACATTAAAAAAACAAACATTTCCTTTCTTCTAAAAATAAAC		II			NA	NA	NA	NA	NA	NA		OpenSea	CAGAATGGAACAGAAATGATACTGCCTTCGTCCATTCCATAAGCAGCTCTGATCAAGCCA[CG]CCTATTCCTAGAAGAAAGGAAATGTCTGCTTTCCTAATGCCATGACTCAGAATTCCATTT	CGCCTATTCCTAGAAGAAAGGAAATGTCTGCTTTCCTAATGCCATGACTC	GLT8D2	NM_031302	Body				TRUE							GLT8D2;GLT8D2	ENST00000550816.1;ENST00000546851.1	3'UTR;5'UTR	chr12:104405140-104405355	3		NA		NA	NA	TRUE	NA	-2.45383	2.15548	-10.8292	2.47555e-19	4.57295e-18	32.9682
chr16	1133168	+	cg05693331	36731214	23801227	TCACTAAAATCACTAAAACCCAAAACCAATAAAACCCAATAATACACACA	TCACTAAAATCGCTAAAACCCAAAACCAATAAAACCCAATAATACGCGCG	I	A	Red	rs116220617	0.053675	NA	NA	NA	NA	chr16:1128223-1130394	S_Shelf	CCGGTGGGGGTGGGGGGTGCGGCGCGGAGCAAACATCCTGGGCGGGGTGGCTTCCCGGCC[CG]CGCGCATCACTGGGTTTTATTGGCTCTGGGCTCCAGCGACTCCAGTGACCTTGCTCAGGA	TCACTGGAGTCGCTGGAGCCCAGAGCCAATAAAACCCAGTGATGCGCGCG			NA				NA	16:1073110-1073300									chr16:1133080-1133335	3		NA		NA	NA	TRUE	NA	-3.4359	4.04214	-10.8289	2.47942e-19	4.57997e-18	32.9666
chr1	85190400	-	cg12279518	1622140	NA	TTAACTCTACACTTTAAAAAATCAATTCCTCTTTAACRTCAAAACTAAAC		II			NA	NA	NA	NA	NA	NA		OpenSea	TACGGCACCTGTTGACTCTGCACTTTGAGAAATCAATTCCTCTTTAGCGTCAGGGCTGGG[CG]TTTCGGCATCACCTCCTAGGACACTGCTCACAGTATGTGCTGCCAAAAGGCAACAGCAAT	CGCCCAGCCCTGACGCTAAAGAGGAATTGATTTCTCAAAGTGCAGAGTCA			NA				TRUE		1:85189938-85190685	NonGene_Associated							chr1:85190100-85190415	3		NA		NA	NA	TRUE	NA	1.07407	0.114532	10.8289	2.48004e-19	4.58087e-18	32.9664
chr4	3077939	+	cg11324953	97703304	NA	TCCTACTATACACTCRACACACAAACTTCCAAAAAAAATCCTAAAATTCC		II			rs28656215	0.149362	NA	NA	NA	NA	chr4:3076186-3076558	S_Shore	GTTGCTTGTTCTTGGGGAGAATTTTTGAAACAGGAAAAGAGAGACCATTAAAACATCTAG[CG]GAACCCCAGGACTTTCCCTGGAAGTCTGTGTGTCGAGTGTACAGTAGGAGTTAGGAAGTA	CGGAACCCCAGGACTTTCCCTGGAAGTCTGTGTGTCGAGTGTACAGTAGG	HTT	NM_002111	Body			RDMR	NA										chr4:3076900-3078095	3		NA		NA	NA	TRUE	NA	-1.58206	3.29912	-10.8283	2.48747e-19	4.59412e-18	32.9634
chr7	38358683	+	cg23274247	87607417	NA	AAAAAAATAAACAACACATAATCTTACTCCCCTAAAAACTCTTAACTATC		II			rs3815397	0.129048	NA	NA	NA	NA		OpenSea	CTCTCCTAGCACCTCCTACCCAAGTCTTGGCCTGTTTACCCATTTCTCTCTCATTCTAAA[CG]ACAGTTAAGAGTTCCCAGGGGAGTAAGATCATGTGCTGTTTATCTCTCTATTCCCAGGTG	CGACAGTTAAGAGTTCCCAGGGGAGTAAGATCATGTGCTGTTTATCTCTC			NA				TRUE		7:38357588-38358903	Unclassified	TRGV9	ENST00000444775.2	TSS1500	TRGV9	ENST00000444775.2	TSS1500	chr7:38358385-38358715	3		NA		NA	NA	TRUE	NA	-2.53952	-2.69746	-10.8281	2.49079e-19	4.60012e-18	32.962
chr15	90233847	-	cg26653360	79711898	NA	CCTAACTCACCTAAAAAATCRATCCCRACCCTAAATCTAATTAATAAAAC		II			NA	NA	NA	NA	NA	NA	chr15:90233530-90234083	Island	GGCCGCTGGCACCTGACTCACCTGAAGAGTCGGTCCCGGCCCTGGGTCTGGTTGGTGAAG[CG]GGTGAAGGCGTCCATGGCTTCTAGCCCAAAGGCCACGAGTCGCACGGGGCTCAGGCGTGG	CTGACTCACCTGAAGAGTCGGTCCCGGCCCTGGGTCTGGTTGGTGAAGCG	PEX11A	NM_020212;NM_003847	1stExon				NA	15:88034535-88035322	15:90233464-90234625	Promoter_Associated	WDR93;WDR93;PEX11A;PEX11A;PEX11A;PEX11A;WDR93;PEX11A	ENST00000560294.1;ENST00000558000.1;ENST00000561257.1;ENST00000561224.1;ENST00000557982.1;ENST00000559170.1;ENST00000268130.7;ENST00000557982.1	TSS1500;TSS1500;1stExon;1stExon;1stExon;1stExon;TSS200;3'UTR	WDR93;WDR93;PEX11A;PEX11A;PEX11A;PEX11A;WDR93;PEX11A	ENST00000560294.1;ENST00000558000.1;ENST00000561257.1;ENST00000561224.1;ENST00000557982.1;ENST00000559170.1;ENST00000268130.7;ENST00000557982.1	TSS1500;TSS1500;1stExon;1stExon;1stExon;1stExon;TSS200;3'UTR	chr15:90233385-90234115	3		NA		NA	NA	TRUE	NA	2.08475	-3.98794	10.8281	2.491e-19	4.60039e-18	32.962
chr2	37883934	-	cg13286582	91652890	8749373	TTAAAATCTAACAACACCAAAAAAAAATAACACACCAAAAACACAACACA	TTAAAATCTAACAACACCAAAAAAAAATAACACACCAAAAACGCAACACG	I	A	Red	rs60910686	0.063528	NA	NA	NA	NA		OpenSea	AGACTATGTATCTTGAAGTCTGACAGCACCAAGAGGAAATGACACACCAAGAGCGCAACA[CG]GATGAGAGGTGGAGATGCTAACCTGACCTTGTCAGAAGCCAAAAATGAGAAGAAGGGTCC	TTGAAGTCTGACAGCACCAAGAGGAAATGACACACCAAGAGCGCAACACG	CDC42EP3	NM_006449	5'UTR				TRUE				CDC42EP3	ENST00000295324.3	5'UTR	CDC42EP3;CDC42EP3;CDC42EP3	ENST00000295324.3;ENST00000457889.1;ENST00000453555.1	5'UTR;5'UTR;5'UTR	chr2:37883760-37884035	3		NA		NA	NA	TRUE	NA	-2.51118	-0.532317	-10.828	2.49269e-19	4.60328e-18	32.9613
chr7	75626860	-	cg09335715	50751840	NA	CAACTAACATCACACTCAATAACRAAAAATAAAATTTTTCCTCTAAAATC		II			NA	NA	NA	NA	NA	NA	chr7:75623357-75624164	S_Shelf	TGAGAAGCCCACAGCTAACATCACACTCAATGGCGAAAGATAAAGTTTTTCCTCTAAGAT[CG]GGAACAAGGCAAGGGTGCTTGCTTTCATCACTTCTGTTCAACATAGTCCTAGAAGTCCTA	AGCTAACATCACACTCAATGGCGAAAGATAAAGTTTTTCCTCTAAGATCG	STYXL1	NM_016086	Body				NA				STYXL1	ENST00000360591.3	3'UTR	STYXL1;STYXL1	ENST00000360591.3;ENST00000430497.1	3'UTR;3'UTR	chr7:75626720-75626930	3		NA		NA	NA	TRUE	NA	-1.54245	3.28483	-10.8274	2.50018e-19	4.61674e-18	32.9583
chr12	133185615	+	cg18833933	42806187	NA	TATCACATTCRAAACAAAAATCATATAACACATTCRTCCACCCTCTAACC		II			NA	NA	NA	NA	NA	NA	chr12:133186737-133187103	N_Shore	GGGAAAGTCCGGTGTCTAACAGGTCACAGGTCACACCGTTCACAGCAGCGTTTTTCACGA[CG]GCCAGAGGGTGGACGAATGTGTTACATGACCCCTGCCCCGAATGTGATATGTACGCACAA	CGGCCAGAGGGTGGACGAATGTGTTACATGACCCCTGCCCCGAATGTGAT			NA				NA	12:131695664-131695756			RP13-554M15.6;RP13-554M15.6	ENST00000544018.2;ENST00000536100.1	3'UTR;3'UTR	RP13-554M15.6;RP13-554M15.6	ENST00000544018.2;ENST00000536100.1	3'UTR;3'UTR	chr12:133185440-133185675	3		NA		NA	NA	TRUE	NA	-2.77422	0.139386	-10.8274	2.50078e-19	4.61773e-18	32.958
chr2	96905526	+	cg03030460	24641216	NA	TCCRCACCAAAATACTCTATTAAATTCCATAACAAAATCTATTTCAAAAC		II			rs12617019	0.133445	NA	NA	NA	NA		OpenSea	GCAGCCCCAGTACACTCCCTGCATGGGAATCTCCATCTCAAAGTCAGCCTCCAGGGAGCC[CG]CCCTGAAACAGATTCTGTCATGGAACTCAACAGAGTATCCTGGTGCGGATAACCAGTGTT	CCGCACCAGGATACTCTGTTGAGTTCCATGACAGAATCTGTTTCAGGGCG	LOC285033	NM_001037228	TSS1500				NA		2:96905495-96905570	Unclassified_Cell_type_specific	AC012307.3	ENST00000446816.1	5'UTR	AC012307.3;AC012307.3;AC012307.3	ENST00000432267.2;ENST00000432267.2;ENST00000446816.1	1stExon;5'UTR;5'UTR		NA		NA		NA	NA	TRUE	NA	1.37242	2.70481	10.8274	2.50094e-19	4.6179e-18	32.958
chr5	149546337	-	cg18424208	63628150	45693286	AAAACCACAAACAACCCAAAACTATAAAAAACCTAAATAAAACAAACACA	AAAACCGCGAACGACCCGAAACTATAAAAAACCTAAATAAAACGAACGCG	I	A	Red	NA	NA	NA	NA	NA	NA	chr5:149546027-149546988	Island	CCCGCCTCGGCTGGGGCCGCGGGCGGCCCGGAGCTATAAAAGGCCTGGGTGGGGCGGGCG[CG]GCGGCAGGACAGCCGAGTTCAGGTGAGCGGTTGCTCGTCGTCGGGGCGGCCGGCAGCGGC	CGCGCCCGCCCCACCCAGGCCTTTTATAGCTCCGGGCCGCCCGCGGCCCC	CDX1	NM_001804	TSS1500				TRUE	5:149526196-149527384	5:149546249-149546400	Unclassified_Cell_type_specific	CDX1;CDX1	ENST00000231656.7;ENST00000377812.4	TSS200;TSS200	CDX1;CDX1	ENST00000231656.7;ENST00000377812.4	TSS200;TSS200	chr5:149546205-149546630	3		NA		NA	NA	TRUE	NA	3.71966	-3.08714	10.8273	2.50104e-19	4.61796e-18	32.9579
chr8	13372132	+	cg05226008	75645905	NA	AAAACRAACTTCTTTCCTAACCTAAATATTAAACAATATCATACCTTAAC		II			NA	NA	NA	NA	NA	NA		OpenSea	GACCGCCTCAAAGCATAAAGATAGTCCATAGCGTCTTACCTAGACAACGAGGAGCTGAAA[CG]CCAAGGCATGACACTGCTCAACACTCAGGCTAGGAAAGAAGTCCGTCCCCGTTAGTTTCT	CGCCAAGGCATGACACTGCTCAACACTCAGGCTAGGAAAGAAGTCCGTCC	DLC1	NM_024767;NM_182643;NM_024767;NM_182643	5'UTR				NA				DLC1;DLC1;DLC1;DLC1;DLC1;DLC1	ENST00000316609.5;ENST00000276297.4;ENST00000511869.1;ENST00000316609.5;ENST00000276297.4;ENST00000511869.1	1stExon;1stExon;1stExon;5'UTR;5'UTR;5'UTR	DLC1;DLC1;DLC1;DLC1;DLC1;DLC1;DLC1	ENST00000316609.5;ENST00000276297.4;ENST00000511869.1;ENST00000517333.1;ENST00000316609.5;ENST00000276297.4;ENST00000511869.1	1stExon;1stExon;1stExon;3'UTR;5'UTR;5'UTR;5'UTR		NA		NA	chr8:13371556-13373811	6	TRUE	TRUE	NA	-1.50613	2.82543	-10.8264	2.51404e-19	4.64173e-18	32.9528
chr16	86609136	+	cg08391745	33646861	NA	TCAACRTAAAATAAAAATAATCAACCTCCTTCCCAATCCTAAAACAAAAC		II			NA	NA	NA	NA	NA	NA	chr16:86609388-86610465	N_Shore	TGAGGCCGTTTTCATCACCAATGCCTGGTCTCTGATCTGCCTCCCTGAGGAACGCACATG[CG]CTTTGTCCCAGGACTGGGAAGGAGGCTGACTACCCTCATCCCACGCTGAACCCCGTTTCT	CAGCGTGGGATGAGGGTAGTCAGCCTCCTTCCCAGTCCTGGGACAAAGCG			NA			CDMR	NA	16:85166532-85167225	16:86608750-86610585	Unclassified								NA	chr16:86608997-86613908	6	chr16:86596740-86613905	6	NA	TRUE	NA	2.96665	-2.07973	10.8263	2.51474e-19	4.6429e-18	32.9525
chr11	60776124	-	cg27098804	27689270	NA	ACRAATAAAAATCAATATACRATAACACTTAAAACCTAAAAAACRCCCAC		II			rs61899223	0.16157	NA	NA	NA	NA	chr11:60775036-60776307	Island	GCTGGAGCATGGCGAGTGGGGATCAGTGTGCGATGACACTTGGGACCTGGAGGACGCCCA[CG]TGGTGTGCAGGCAACTGGGCTGCGGCTGGGCAGTCCAGGCCCTGCCCGGCTTGCACTTCA	CGTGGGCGTCCTCCAGGTCCCAAGTGTCATCGCACACTGATCCCCACTCG	CD6	NM_006725	Body				NA	11:60532407-60532881			CD6	ENST00000545105.1	5'UTR	CD6;CD6;CD6;CD6	ENST00000541964.1;ENST00000541964.1;ENST00000538611.1;ENST00000545105.1	1stExon;5'UTR;1stExon;5'UTR	chr11:60775445-60776395	3		NA		NA	NA	TRUE	NA	1.22869	-2.38423	10.8263	2.51517e-19	4.64357e-18	32.9523
chr1	167682648	+	cg15464821	1639463	NA	TCTTCCTCTCTTCCTTTTAATATCAATAAACTTTTAAAACRACACTTAAC		II			NA	NA	NA	NA	NA	NA	chr1:167683477-167683917	N_Shore	TCTTCACTGCATTTCCCGTTACACTCCCCACCGGCATGAACCCTGGTCCTGACCTCCTAT[CG]CTAAGTGTCGTCCCAAAAGCTCACTGACATTAAAAGGAAGAGAGGAAGAGAGAGAGAAAA	CGCTAAGTGTCGTCCCAAAAGCTCACTGACATTAAAAGGAAGAGAGGAAG			NA			RDMR	NA	1:165949272-165949413	1:167682500-167682802	Promoter_Associated_Cell_type_specific							chr1:167682600-167684975	3		NA		NA	NA	TRUE	NA	1.97107	-2.98114	10.8259	2.52041e-19	4.65287e-18	32.9502
chr2	175209255	-	cg25047379	93648991	NA	AAATAAAAAAACTTTCAAAAACCCCCRCTTTCCCAAACCTTAATTTCCCC		II			rs12463957	0.402778	NA	NA	NA	NA	chr2:175204843-175207553	S_Shore	GAGCCTCGATCAGGTAGGAGAGCTTTCAGAGGCCCCCGCTTTCCCAAACCTTAGTTTCCC[CG]GTCTGACTTGTTCCTCACAACTTTTTAAAGGTCTTTCTCCTTTTTGATCAGAGAATGCTC	CGGGGAAACTAAGGTTTGGGAAAGCGGGGGCCTCTGAAAGCTCTCCTACC			NA			RDMR	TRUE											NA		NA	chr2:175203123-175210356	6	NA	TRUE	NA	2.09701	-0.631761	10.825	2.53272e-19	4.67535e-18	32.9454
chr13	113359836	-	cg21456212	39761156	NA	TCTCCTAAAAACTAAACAAAAATAAAAAACACATAACATATAACACACCC		II			NA	NA	NA	NA	NA	NA		OpenSea	GGCGCCCCAGCTCTCCTGGAGACTGGGCAAGGATGGAAGGCACATGGCATGTAGCACACC[CG]CTGTGAGGAGGCGCCAGGGACAAAATGAGAAGGGAAGGGTGTCCGGGACGGGGCATGGAG	CGGGTGTGCTACATGCCATGTGCCTTCCATCCTTGCCCAGTCTCCAGGAG	ATP11A	NM_015205;NM_032189	Body				NA	13:112407617-112407910			RP11-144L2.1;ATP11A	ENST00000419448.1;ENST00000466946.1	5'UTR;5'UTR	RP11-144L2.1;ATP11A	ENST00000419448.1;ENST00000466946.1	5'UTR;5'UTR	chr13:113359785-113360015	3		NA		NA	NA	TRUE	NA	1.1873	3.09161	10.8239	2.54889e-19	4.70409e-18	32.939
chr4	13531213	-	cg22560214	5810559	NA	RAACAAAATCAAACTACAAATACACAAACCTCRCCTTCAAAAAACCAAAC		II			NA	NA	NA	NA	NA	NA	chr4:13530847-13531244	Island	TTAGCCTTGACGGGCAGAATCAAACTACAAATACACAGGCCTCGCCTTCAGGAGGCCAAG[CG]GCGGCACTCGGGAGGAGGCAGCCGGAGTCGGTGTTTTCTTAATAGGAAACTGTCCAGAGA	GGCAGAATCAAACTACAAATACACAGGCCTCGCCTTCAGGAGGCCAAGCG			NA				NA	4:13140261-13140336									chr4:13530520-13532395	3		NA		NA	NA	TRUE	NA	1.93534	-2.34412	10.8235	2.55449e-19	4.7143e-18	32.9369
chr19	48898160	+	cg12965344	21658251	NA	CCCTATCCCCRCCTTACCTTTTCATAACCCTATTCTATTAAAAAAATAAC		II			NA	NA	NA	NA	NA	NA	chr19:48896890-48897199	S_Shore	CTCTGAGCCCTCCTCGGAATCTTGGGGTCGCTGGACGCCGGGTTCCGGTCCTGGCCCCCC[CG]CCATCCCCCCAACAGAACAGGGTCATGAAAAGGTAAGGCGGGGACAGGGGATGCAGGGAT	CCTGTCCCCGCCTTACCTTTTCATGACCCTGTTCTGTTGGGGGGATGGCG	GRIN2D	NM_000836;NM_000836	5'UTR				NA		19:48896813-48898274	Unclassified_Cell_type_specific	GRIN2D;GRIN2D	ENST00000263269.2;ENST00000263269.2	1stExon;5'UTR	GRIN2D;GRIN2D	ENST00000263269.2;ENST00000263269.2	1stExon;5'UTR		NA	chr19:48896427-48904197	6	chr19:48892707-48904986	6	NA	TRUE	NA	2.24767	-2.5816	10.8233	2.55646e-19	4.71768e-18	32.9361
chr4	81961493	-	cg08943428	41810543	64776858	AAAAAACAAAACCAATTATAATTACTTACAAAAAATAAAACATTCTCTCA	AAAAAACAAAACCGATTATAATTACTTACAAAAAATAAAACGTTCTCTCG	I	T	Red	NA	NA	NA	NA	NA	NA		OpenSea	TTGGGGAAAGCTAGAAAACAAAGCCGGTTATAGTTACTTGCAAGGGATGAGACGTTCTCT[CG]TTCACTTTCACACTCTACTCTACCATAAAAACATCCTCCTGTAATAGTCTTGACTTACCT	CGAGAGAACGTCTCATCCCTTGCAAGTAACTATAACCGGCTTTGTTTTCT	BMP3	NM_001201	Body				TRUE		4:81961193-81961594	Unclassified_Cell_type_specific							chr4:81961240-81961510	3		NA		NA	NA	TRUE	NA	-2.57878	-0.555283	-10.8229	2.5626e-19	4.72864e-18	32.9337
chr22	29976613	+	cg03857553	49673218	NA	RTAACTTATAATTTAACACCCACTAAAAACTTCTAATAATCAACTCCTCC		II			NA	NA	NA	NA	NA	NA	chr22:29976920-29977216	N_Shore	GGCCCCTGGGGATCCCCCACTGCTCCCCTGCCATCATCTCTTTCCCACAGAACTTCCCGA[CG]GAGGAGCTGACTACCAGAAGCCCCCAGTGGGTGTTAAATCACAAGCTACGCCTGGGAATG	CGGAGGAGCTGACTACCAGAAGCCCCCAGTGGGTGTTAAATCACAAGCTA	NIPSNAP1	NM_003634	Body				NA		22:29976337-29977462	Promoter_Associated	NIPSNAP1	ENST00000494966.1	3'UTR	NIPSNAP1;NIPSNAP1;NIPSNAP1	ENST00000494966.1;ENST00000437094.1;ENST00000496944.1	3'UTR;5'UTR;3'UTR	chr22:29975885-29977295	3		NA		NA	NA	TRUE	NA	1.76268	-3.43503	10.8224	2.5693e-19	4.74075e-18	32.9311
chr3	113160071	-	cg05709162	87712988	NA	CTCTAACTTAACCRAATCTAAACTATACTCCTACTACCTAACTAACTTCC		II			NA	NA	NA	NA	NA	NA	chr3:113160299-113160641	N_Shore	ACTCGCTGCTGCTCTGACTTGGCCGGGTCTAAGCTGTGCTCCTGCTGCCTGGCTGGCTTC[CG]CCCGGTCAGACTGACAGGGTCTTGCAGGCAGGAACCGTGCACACAGTGTCTAGCTCCGAG	TCTGACTTGGCCGGGTCTAAGCTGTGCTCCTGCTGCCTGGCTGGCTTCCG	WDR52	NM_001164496;NM_018338	5'UTR				NA	3:114642704-114643181			WDR52;WDR52	ENST00000393845.2;ENST00000295868.2	5'UTR;5'UTR	WDR52;WDR52;WDR52;WDR52	ENST00000488854.2;ENST00000393845.2;ENST00000295868.2;ENST00000479422.1	5'UTR;5'UTR;5'UTR;3'UTR	chr3:113159900-113160150	3		NA		NA	NA	TRUE	NA	1.44225	0.934365	10.8221	2.57357e-19	4.74838e-18	32.9294
chr7	100800362	-	cg24080086	69707968	NA	CRCATATCCCTTACAATCAAAAATCCTACCCTACTTTTCCTAACACACAC		II			NA	NA	NA	NA	NA	NA	chr7:100797532-100798479	S_Shore	TTGCCCCACTGCGCATGTCCCTTGCAGTCAAAGGTCCTGCCCTACTTTTCCTAACACACA[CG]CACACACACACCCTTTCCGGTTCCTTCTCCTCGGAGCAGGTAAATTACTTGGCTCAGGTT	GCATGTCCCTTGCAGTCAAAGGTCCTGCCCTACTTTTCCTAACACACACG	AP1S1	NM_001283	Body				NA										chr7:100800160-100800795	3		NA		NA	NA	TRUE	NA	1.69493	2.03576	10.8219	2.57657e-19	4.75367e-18	32.9283
chr6	32158953	-	cg03280235	8745597	NA	TCAAACTCCCATAAACCTATAAACRAAAAATTAAATCCCTATTCCATCTC		II			NA	NA	NA	NA	NA	NA		OpenSea	CCCTTACTGCCTCAAGCTCCCATGGACCTGTGGGCGGGGAGTTAAATCCCTGTTCCATCT[CG]CCTGTTCCCAGAGTTTGAGGACTTTCACCCTGTCCAGTTCCCAGGGAAGGTGATGTGGGA	CAAGCTCCCATGGACCTGTGGGCGGGGAGTTAAATCCCTGTTCCATCTCG	GPSM3	NM_002586;NM_022107	3'UTR				TRUE				PBX2;GPSM3	ENST00000375050.3;ENST00000487761.1	TSS1500;3'UTR	PBX2;PBX2;GPSM3;GPSM3	ENST00000478678.1;ENST00000375050.3;ENST00000487761.1;ENST00000472768.1	TSS1500;TSS1500;3'UTR;3'UTR	chr6:32158345-32158975	3		NA		NA	NA	TRUE	NA	1.64317	2.41842	10.8215	2.58151e-19	4.76253e-18	32.9264
chr3	120170474	-	cg13408152	5716413	NA	CRAATAAAATAACRACCRCCCTACTCTACTAAAAAAATCCTAAATCCAAC		II			NA	NA	NA	NA	NA	NA	chr3:120169202-120170519	Island	GTGCATTGTCCCGGGTGAGGTGGCGGCCGCCCTGCTCTGCTGGGAAGATCCTGAGTCCAG[CG]TTTGCCGGCAGCCTCATCCCCTCCTTCCCTCGGGCCGGGGAGCGGTGTCCCCCTCCTCTC	CGCTGGACTCAGGATCTTCCCAGCAGAGCAGGGCGGCCGCCACCTCACCC	FSTL1	NM_007085	TSS1500				NA				FSTL1;FSTL1;FSTL1;FSTL1	ENST00000485968.1;ENST00000424703.2;ENST00000539471.1;ENST00000295633.3	TSS1500;TSS1500;TSS1500;TSS1500	FSTL1;FSTL1;FSTL1;FSTL1;FSTL1;FSTL1;FSTL1	ENST00000485968.1;ENST00000467994.1;ENST00000424703.2;ENST00000472536.1;ENST00000464690.1;ENST00000539471.1;ENST00000295633.3	TSS1500;TSS1500;TSS1500;TSS1500;TSS1500;TSS1500;TSS1500	chr3:120170105-120171095	3		NA		NA	NA	TRUE	NA	1.78799	-2.92487	10.8214	2.58368e-19	4.76641e-18	32.9255
chr1	249153756	-	cg00809399	16690522	NA	TCTATTACCATCAAAATTCCTCCTAAAAATTACCTACATTCTCTATATAC		II			NA	NA	NA	NA	NA	NA	chr1:249152411-249153419	S_Shore	TACAGCCCACTTCTATTACCATCAGAATTCCTCCTAAAAGTTGCCTGCATTCTCTGTGTA[CG]CTCACTTCCCATCCTCTTCTCTTCAAATGGCTCTGATGGAGCTTTCCTCCCCACCCAGCC	CTATTACCATCAGAATTCCTCCTAAAAGTTGCCTGCATTCTCTGTGTACG	ZNF692	NM_017865;NM_001136036	TSS1500				NA				ZNF692;ZNF692;AL672294.1;ZNF692;ZNF692	ENST00000451251.1;ENST00000366469.5;ENST00000417047.1;ENST00000366470.4;ENST00000366471.3	TSS1500;TSS1500;5'UTR;TSS1500;TSS1500	ZNF692;ZNF692;ZNF692;ZNF692;ZNF692;ZNF692;ZNF692;AL672294.1;ZNF692;ZNF692;ZNF692;ZNF692;ZNF692;ZNF692;ZNF692;ZNF692;ZNF692;ZNF692;ZNF692;ZNF692	ENST00000478107.1;ENST00000533647.1;ENST00000483223.1;ENST00000530699.1;ENST00000463519.1;ENST00000451251.1;ENST00000366469.5;ENST00000417047.1;ENST00000496411.1;ENST00000533976.1;ENST00000470787.2;ENST00000497847.1;ENST00000496231.1;ENST00000412341.2;ENST00000496053.1;ENST00000306601.4;ENST00000495731.1;ENST00000366471.3;ENST00000483791.2;ENST00000534456.1	TSS1500;TSS1500;TSS1500;TSS1500;TSS1500;TSS1500;TSS1500;5'UTR;TSS1500;TSS1500;TSS1500;TSS1500;TSS1500;TSS1500;TSS1500;TSS1500;TSS1500;TSS1500;TSS1500;TSS1500	chr1:249153465-249154215	3		NA		NA	NA	TRUE	NA	0.903485	0.386982	10.8211	2.58705e-19	4.77238e-18	32.9242
chr4	141266309	+	cg03729204	80691184	70761911	AAAAAACATTACTCACTCTTTCCTAATTCTTCAACACCCATACCCACACA	AAAAAACGTTACTCACTCTTTCCTAATTCTTCAACGCCCATACCCACACG	I	T	Red	NA	NA	NA	NA	NA	NA		OpenSea	CACTGTTGGCACTGGTTTTGAGAAGGGCTGCATAGGAGCTGCTTGCTAATGGAGCCTGGA[CG]TGTGGGCATGGGCGCTGAAGAACTAGGAAAGAGTGAGCAACGCTCTCTGGTTGGTAGTGA	AGAGAGCGTTGCTCACTCTTTCCTAGTTCTTCAGCGCCCATGCCCACACG	SCOC	NM_001153585;NM_032547;NM_001153690;NM_001153635;NM_001153446	Body				TRUE				RP11-425I13.3;SCOC	ENST00000512692.1;ENST00000506322.1	3'UTR;5'UTR	RP11-425I13.3;SCOC	ENST00000512692.1;ENST00000506322.1	3'UTR;5'UTR		NA		NA		NA	NA	TRUE	NA	1.66747	1.84785	10.8211	2.58712e-19	4.77239e-18	32.9242
chr13	33859822	-	cg22273792	88679371	NA	CATCTCRACAAATTTCCTATTACCACCTCAATCTACCTATAACTATTACC		II			rs73468170	0.020091	NA	NA	NA	NA		OpenSea	ACCTGACTGAACATCTCGGCAGATTTCCTATTGCCACCTCAGTCTGCCTGTGGCTGTTGC[CG]TCTGTCTCCAGTCTCAGTCAAAGAGCAAGGCACCCAGCCCAGGACAGCTCAACAGACCCA	CGGCAACAGCCACAGGCAGACTGAGGTGGCAATAGGAAATCTGCCGAGAT	STARD13	NM_178006;NM_178006	5'UTR				TRUE		13:33859677-33860226	Unclassified_Cell_type_specific	RP11-81F11.3;STARD13;STARD13;STARD13;RP11-81F11.3	ENST00000344312.4;ENST00000336934.4;ENST00000336934.4;ENST00000487412.1;ENST00000344312.4	1stExon;1stExon;5'UTR;3'UTR;3'UTR	STARD13;RP11-81F11.3;STARD13;STARD13;STARD13;STARD13;RP11-81F11.3	ENST00000498019.1;ENST00000344312.4;ENST00000336934.4;ENST00000336934.4;ENST00000487412.1;ENST00000498019.1;ENST00000344312.4	1stExon;1stExon;1stExon;5'UTR;3'UTR;3'UTR;3'UTR	chr13:33859525-33860255	3		NA		NA	NA	TRUE	NA	-1.87486	-2.57547	-10.8208	2.59197e-19	4.78121e-18	32.9223
chr8	11560299	-	cg22320962	33790295	52770968	AAATCTAAAAAAACAACTACCATACATCCAACCTATACACAAACCTTTCA	AAATCTAAAAAAACGACTACCGTACGTCCAACCTATACGCAAACCTTTCG	I	C	Grn	NA	NA	NA	NA	NA	NA	chr8:11559596-11562956	Island	GCAGGCCCGCCGGGGTCTAGAGGGGCGGCTGCCGTGCGTCCAGCCTGTGCGCAGGCCTTT[CG]CCGCTCGGCGCCCCAGGCAGCCTCAGTTTCCTTTCCTCTGTTTGCGCCCCAGTGAACCTC	GGGTCTAGAGGGGCGGCTGCCGTGCGTCCAGCCTGTGCGCAGGCCTTTCG	GATA4	NM_002052	TSS1500				NA	8:11596819-11599355			GATA4;GATA4;GATA4	ENST00000335135.4;ENST00000528712.1;ENST00000532977.1	TSS1500;5'UTR;5'UTR	GATA4;GATA4;GATA4;GATA4;GATA4;GATA4	ENST00000526716.1;ENST00000335135.4;ENST00000528027.1;ENST00000528712.1;ENST00000532977.1;ENST00000526974.1	TSS1500;TSS1500;TSS1500;5'UTR;5'UTR;5'UTR	chr8:11559405-11560395	3		NA		NA	NA	TRUE	NA	2.86428	-5.02067	10.8207	2.59283e-19	4.78266e-18	32.922
chr5	87441563	-	cg23530619	39802873	NA	AAATCCAAATAAAAACCTAATACCCAAATACACCAATAACRAACTCTAAC		II			NA	NA	NA	NA	NA	NA		OpenSea	GAGCGCAGAGTAGATCCAGGTAGGGACCTGGTGCCCAAGTGCACCAGTGGCGGACTCTGG[CG]CCTCTTATTTACATTAAACCTGTCCCTCAGCATTCCGTTTTAAGAGGCGTCTTTACTCTC	CGCCAGAGTCCGCCACTGGTGCACTTGGGCACCAGGTCCCTACCTGGATC			NA			RDMR	NA	5:87477243-87477468									chr5:87441340-87441790	3		NA		NA	NA	TRUE	NA	3.13694	-2.4236	10.82	2.60247e-19	4.79994e-18	32.9183
chr4	13543119	-	cg18817990	78769306	NA	CRTTTCAAATCAACCCCTAACCTAATACTACCTAAAACTACCAAAATTTC		II			NA	NA	NA	NA	NA	NA	chr4:13543562-13546494	N_Shore	CCAATCCTTCACGTTTCAAATCAACCCCTGGCCTGGTGCTGCCTGGGACTGCCAGGGTTT[CG]CACCCCTTGGTTACAAATGCAATTTCCAAAAATAAAAGATATGTAGATACACATAGATTG	GTTTCAAATCAACCCCTGGCCTGGTGCTGCCTGGGACTGCCAGGGTTTCG	NKX3-2	NM_001189	3'UTR				TRUE		4:13542587-13543226	Unclassified_Cell_type_specific	NKX3-2	ENST00000382438.5	3'UTR	NKX3-2	ENST00000382438.5	3'UTR	chr4:13542805-13543955	3		NA		NA	NA	TRUE	NA	1.50746	-1.38789	10.8198	2.60543e-19	4.80526e-18	32.9172
chr7	129933014	-	cg01796223	98693182	NA	AAACTCTTTATAAATACAACTTAACTCAACCACTATATAACTAACTCCCC		II			NA	NA	NA	NA	NA	NA		OpenSea	GAGTCACTCTCAGACTCTTTATAAATACAGCTTGACTCAGCCACTGTATGACTGACTCCC[CG]GGGACATGAGGTGGATACTGTTCATTGGGGCCCTTATTGGGTCCAGCATCTGTGGCCAAG	CGGGGAGTCAGTCATACAGTGGCTGAGTCAAGCTGTATTTATAAAGAGTC	CPA4	NM_001163446;NM_016352;NM_016352;NM_001163446	5'UTR				TRUE				CPA4;CPA4;CPA4;CPA4;CPA4;CPA4;CPA4;CPA4	ENST00000445470.2;ENST00000445470.2;ENST00000222482.4;ENST00000222482.4;ENST00000538687.1;ENST00000538687.1;ENST00000493259.1;ENST00000493259.1	5'UTR;1stExon;5'UTR;1stExon;1stExon;5'UTR;1stExon;5'UTR	CPA4;CPA4;CPA4;CPA4;CPA4;CPA4;CPA4;CPA4;CPA4;CPA4;CPA4;CPA4;CPA4;CPA4;CPA4	ENST00000486598.1;ENST00000445470.2;ENST00000445470.2;ENST00000222482.4;ENST00000222482.4;ENST00000470542.1;ENST00000497388.1;ENST00000497388.1;ENST00000538687.1;ENST00000538687.1;ENST00000473956.1;ENST00000490117.1;ENST00000493259.1;ENST00000474254.1;ENST00000490117.1	TSS200;5'UTR;1stExon;5'UTR;1stExon;5'UTR;1stExon;5'UTR;1stExon;5'UTR;5'UTR;1stExon;5'UTR;5'UTR;5'UTR	chr7:129932720-129933035	3		NA		NA	TRUE	TRUE	NA	-2.49802	2.37389	-10.8194	2.6118e-19	4.81664e-18	32.9147
chr1	66797701	-	cg03442467	5784437	NA	AATAAATAACTACCTAAACTTTAAACRTAATAATCAACCAATTTTCACCC		II			rs3767309	0.052242	NA	NA	NA	NA		OpenSea	ACAATCCTCAGGATGAATGACTGCCTAGACTTTGAACGTAATGGTCAACCAGTTTTCACC[CG]AATTTTGACTGTTTCATTTAGAAGAAAAGCAAAATGAGAAAAAGCTTTCCTCATTTCTCC	CGGGTGAAAACTGGTTGACCATTACGTTCAAAGTCTAGGCAGTCATTCAT	PDE4B	NM_001037341;NM_001037339;NM_001037340;NM_002600	TSS1500				NA				PDE4B;PDE4B	ENST00000371045.5;ENST00000371045.5	5'UTR;1stExon	PDE4B;PDE4B;PDE4B;PDE4B;PDE4B	ENST00000531025.1;ENST00000526197.1;ENST00000371045.5;ENST00000371045.5;ENST00000528771.1	TSS200;TSS200;5'UTR;1stExon;5'UTR		NA	chr1:66797050-66800310	6	chr1:66797018-66804517	6	NA	TRUE	NA	-2.19422	-2.36372	-10.8192	2.61395e-19	4.82035e-18	32.9139
chr1	153581750	+	cg04990202	63665978	17713212	ACCAACAAAAAACAAATAACAAAACAAAAAACTATAATAAAACCTAACCA	ACCAACGAAAAACAAATAACAAAACAAAAAACTATAATAAAACCTAACCG	I	A	Red	NA	NA	NA	NA	NA	NA		OpenSea	GGTCACAGCCACCATAGGGGCCTGAGCAAGCCACAGTCAGATTTGGAAGGAAAGGCTGCT[CG]GTCAGGCCCCACCACAGCCTCCTGTCCTGCCACCTGCTTTCCGTTGGCCACTTGTGGCCA	CGGTCAGGCCCCACCACAGCCTCCTGTCCTGCCACCTGCTTTCCGTTGGC	S100A16	NM_080388	5'UTR	low-CpG:151848078-151848467			TRUE				S100A16;S100A16;S100A16;S100A16;S100A16;S100A16;S100A16	ENST00000368704.1;ENST00000368705.1;ENST00000368703.1;ENST00000368705.1;ENST00000368704.1;ENST00000474991.1;ENST00000368706.3	5'UTR;5'UTR;TSS1500;1stExon;1stExon;3'UTR;5'UTR	S100A16;S100A16;S100A16;S100A16;S100A16;S100A16;S100A16	ENST00000368704.1;ENST00000368705.1;ENST00000368703.1;ENST00000368705.1;ENST00000368704.1;ENST00000474991.1;ENST00000368706.3	5'UTR;5'UTR;TSS1500;1stExon;1stExon;3'UTR;5'UTR	chr1:153581705-153582255	3		NA		NA	NA	TRUE	NA	-2.48416	-1.11963	-10.8185	2.62474e-19	4.83986e-18	32.9098
chr21	40145361	-	cg11798406	69649223	NA	TATATATACAACACTCAACTTTTACACTAATCTCCATTAAATAAATAATC		II			NA	NA	NA	NA	NA	NA		OpenSea	ATAAACATAGCTGTATGTACAACACTCAGCTTTTACACTGGTCTCCATTGAATGAGTAAT[CG]CATTACCAACCTTCTAAGCAAGTCGGCTCCCTCAGGACTGCCGTCTTCCAGCCCTCGTAG	GTATGTACAACACTCAGCTTTTACACTGGTCTCCATTGAATGAGTAATCG	NCRNA00114	NR_027065	Body				TRUE							TMPRSS3	ENST00000553129.1	3'UTR	chr21:40145265-40145690	3		NA		NA	NA	TRUE	NA	-2.36642	2.94994	-10.8184	2.62639e-19	4.84279e-18	32.9092
chr19	49224454	+	cg18886062	51782928	NA	CAAATTCCCAACCCTTTCTCRAAAATTTAAAAAACCRTTTCCCAAACAAC		II			rs281393	0.493506	NA	NA	NA	NA	chr19:49223054-49223312	S_Shore	ACGCTACTCTAGGAGCCCCTGGGCATGATGGAAGTTGTAGTTCAGACGATGGAAGGCCAC[CG]TTGCCTGGGAAACGGCTTCCCAAATCCCCGAGAAAGGGCTGGGAACTTGCCTTACAGATT	AAGTTCCCAGCCCTTTCTCGGGGATTTGGGAAGCCGTTTCCCAGGCAACG	MAMSTR	NM_001130915;NM_017805	TSS1500				NA		19:49223589-49224780	Promoter_Associated	MAMSTR;MAMSTR	ENST00000318083.5;ENST00000419611.1	TSS1500;TSS1500	MAMSTR;MAMSTR	ENST00000318083.5;ENST00000419611.1	TSS1500;TSS1500	chr19:49223885-49224535	3		NA		NA	NA	TRUE	NA	1.28699	-3.37589	10.8183	2.62658e-19	4.84301e-18	32.9091
chr2	228326652	+	ch.2.228034896R	25622228	NA	ATCCAAACTTAAACAATCTAATTCAAAAACTTTACTAATACCACCATACT		II			NA	NA	NA	NA	NA	NA		OpenSea	GTCAAATTTTCTTGACTCAGACCTGTATCGCCTATGTGTGCCCATACATGAAGGACAGTA[CA]GCATGGTGGTATCAGCAAAGTTTCTGAATCAGACTGTCCAAGCCTGGATCTCCCCTGGGA	CAGCATGGTGGTATCAGCAAAGTTTCTGAATCAGACTGTCCAAGCCTGGA			NA				NA										chr2:228326580-228328110	3		NA		NA	NA	TRUE	NA	-1.93232	-3.82245	-10.8178	2.63403e-19	4.85623e-18	32.9063
chr14	93151082	+	cg06762891	3746320	NA	TAAACTATCTAAACCCTACTCAAAACTTTTCACTAACTCCCCTTAAAAAC		II			rs114348321	0.01086	NA	NA	NA	NA	chr14:93153278-93154759	N_Shelf	TTGTGTATCCTTTAAATTTTTTATTGTTTTAAAAATCATTTTTTAAATAAGCAAGAGTTT[CG]TCCCCAAGGGGAGCCAGTGAAAAGTTTTGAGCAGGGCCCAGACAGCTCAGGGCTGGACTC	CGTCCCCAAGGGGAGCCAGTGAAAAGTTTTGAGCAGGGCCCAGACAGCTC	RIN3	NM_024832	Body				NA		14:93151075-93151346	Gene_Associated_Cell_type_specific	RIN3	ENST00000418924.2	5'UTR	RIN3;RIN3;RIN3	ENST00000555589.1;ENST00000553959.1;ENST00000418924.2	3'UTR;5'UTR;5'UTR		NA	chr14:93150868-93152141	6		NA	NA	TRUE	NA	1.08742	2.42494	10.8177	2.63641e-19	4.86036e-18	32.9054
chr5	134575589	+	cg11929693	67672921	NA	TAATTCAAACTAACCCTTCATACCCCTTCTTTCTTAATATAAAACACTCC		II			rs2880556	0.084504	NA	NA	NA	NA		OpenSea	GAGCTTCAGAACGACTCCTCCCTCCTCTTCTCTCACTCCTGCCTCTCCCATACCTACTTT[CG]GAGTGCCTTATACTAAGAAAGAAGGGGTATGAAGGGTTAGCTTGAATCATGCCGGTTCCC	CGGAGTGCCTTATACTAAGAAAGAAGGGGTATGAAGGGTTAGCTTGAATC			NA				TRUE				CTC-349C3.2;CTC-203F4.1	ENST00000505663.1;ENST00000432382.3	5'UTR;5'UTR	CTC-349C3.2;CTC-203F4.1	ENST00000505663.1;ENST00000432382.3	5'UTR;5'UTR	chr5:134575465-134576235	3		NA		NA	NA	TRUE	NA	1.4634	2.77083	10.8175	2.63841e-19	4.86392e-18	32.9046
chr5	42508024	-	cg20455092	73645210	NA	ATTCAAACCCAATAAAAAATTATCCAACATTAAACCTAAAAAATCAACCC		II			NA	NA	NA	NA	NA	NA		OpenSea	TAATCTCCATTGTTCAAACCCAGTAGGAAGTTATCCAGCATTGAGCCTGGAGAGTCAGCC[CG]CAGCAGTCAGCCTCCTGAGTGCAGAGCAGAGGAAGACCTGGAATGGATATGCTATAGGAG	CGGGCTGACTCTCCAGGCTCAATGCTGGATAACTTCCTACTGGGTTTGAA	GHR	NM_000163	5'UTR				TRUE				GHR;GHR	ENST00000230882.4;ENST00000356276.5	5'UTR;5'UTR	GHR;GHR;GHR	ENST00000230882.4;ENST00000356276.5;ENST00000513671.1	5'UTR;5'UTR;5'UTR	chr5:42507840-42508295	3		NA		NA	NA	TRUE	NA	-3.57915	-1.56563	-10.8175	2.63863e-19	4.86421e-18	32.9045
chr14	105155145	+	cg05873568	1793173	NA	CAACCTAATTAAATAAAAACCAAACCCCAACTCTAAAAATCCCTTCTAAC		II			NA	NA	NA	NA	NA	NA	chr14:105155520-105156573	N_Shore	AGTGGCCCCCAAACCCCAGGCCTGGTGCGCTGCTTCCTGCAGCTCTGACTGAGGGTCAGA[CG]TCAGAAGGGACTTCCAGAGCTGGGGTCTGGCTCTCATCCAACCAGGCTGGCTTTCAGAGC	AGCCTGGTTGGATGAGAGCCAGACCCCAGCTCTGGAAGTCCCTTCTGACG	INF2	NM_001031714;NM_032714;NM_022489	TSS1500				NA		14:105153898-105155169	Unclassified_Cell_type_specific	INF2;INF2;INF2	ENST00000330634.7;ENST00000398337.4;ENST00000392634.4	TSS1500;TSS1500;TSS1500	INF2;INF2;INF2	ENST00000330634.7;ENST00000398337.4;ENST00000392634.4	TSS1500;TSS1500;TSS1500	chr14:105154400-105155295	3		NA		NA	NA	TRUE	NA	1.02186	0.329776	10.8172	2.64318e-19	4.87232e-18	32.9028
chr5	133451383	-	cg25947408	42779967	NA	TCCRCCRCCTTCAAAAAACAAAATTAACCAAAATTTCTTAATTAAAAAAC		II			NA	NA	NA	NA	NA	NA	chr5:133449320-133451260	S_Shore	TGACTGACTAATCCGCCGCCTTCAGGAGACAGAATTGGCCAAGGTTTCTTGGTTGGAGGG[CG]GGGGGTGGGAGGTCAAGTAGGGGCCACCTCGGGGAGGCCTGCCCTCCAGGTCCTTCCCCT	CCGCCGCCTTCAGGAGACAGAATTGGCCAAGGTTTCTTGGTTGGAGGGCG	TCF7	NM_201634;NM_001134852;NM_001134851;NM_003202;NM_213648;NM_201632;NM_201633	5'UTR				NA				TCF7;TCF7;TCF7;TCF7	ENST00000432532.2;ENST00000520958.1;ENST00000520958.1;ENST00000518915.1	5'UTR;5'UTR;1stExon;5'UTR	TCF7;TCF7;TCF7;TCF7;TCF7;TCF7;TCF7;TCF7;TCF7;TCF7;TCF7;TCF7	ENST00000519165.1;ENST00000520652.1;ENST00000518887.1;ENST00000517851.1;ENST00000522375.1;ENST00000520958.1;ENST00000520958.1;ENST00000518915.1;ENST00000519447.1;ENST00000517741.1;ENST00000517741.1;ENST00000522653.1	TSS1500;TSS1500;5'UTR;5'UTR;5'UTR;5'UTR;1stExon;5'UTR;5'UTR;5'UTR;1stExon;5'UTR	chr5:133450545-133452855	3		NA		NA	NA	TRUE	NA	1.96128	-2.98986	10.8164	2.65494e-19	4.89299e-18	32.8984
chr17	79365635	+	cg13597544	59723295	NA	AATACTAAAAAACCCAAATCTCTAAAATTCCTACAACTTTACAAATAAAC		II			NA	NA	NA	NA	NA	NA	chr17:79366806-79374742	N_Shore	CACTCCTGGCACTGTTCCAGGCCCCACTGGGTGTCCACAGGCCTAGCCTCACTTGCAGCC[CG]CTCACCTGCAAAGCTGCAGGAACTTCAGAGACCTGGGCCCTCCAGCATCAACACTGACCT	ATGCTGGAGGGCCCAGGTCTCTGAAGTTCCTGCAGCTTTGCAGGTGAGCG			NA				TRUE		17:79365556-79365784	Unclassified_Cell_type_specific							chr17:79365425-79365675	3		NA		NA	NA	TRUE	NA	2.85468	0.830879	10.8162	2.65766e-19	4.89787e-18	32.8974
chr13	100627175	-	cg25845367	2751596	NA	ACAAACCATAAAAATATCCTTTCTAAAATTAACAAAAACTCTTACRAAAC		II			NA	NA	NA	NA	NA	NA	chr13:100620241-100624348	S_Shelf	GCAGCAAAGTGGCAAGCCATGGAAATGTCCTTTCTGGAGTTAGCAAGGGCTCTTGCGGGG[CG]TGTATTTCCAGACCTCTAGGTTGCACCCCGAACCCCAACCTCCTTCCAACCCCAGACAAA	CGCCCCGCAAGAGCCCTTGCTAACTCCAGAAAGGACATTTCCATGGCTTG			NA			CDMR	NA	13:99424996-99425462										NA	chr13:100618704-100628717	6		NA	NA	TRUE	NA	2.74188	-2.19506	10.816	2.66026e-19	4.90202e-18	32.8964
chr1	52364242	+	cg10387579	12654533	NA	ATACAAAACTTAATAATTATCTCCAATTCACCCCTCCAATTTTAACTCTC		II			NA	NA	NA	NA	NA	NA		OpenSea	CTCTTGTAGGTTTGAAAGTAATTGCATATGGCTCAACCGGAAAGGTTGAGAGGAAAATGG[CG]AGAGTTAAAACTGGAGGGGTGAACTGGAGATAATTATTAAGCCCTGCATTTTATGTTAAG	TGCAGGGCTTAATAATTATCTCCAGTTCACCCCTCCAGTTTTAACTCTCG			NA				TRUE										chr1:52363985-52364455	3		NA		NA	NA	TRUE	NA	-2.22281	2.53287	-10.8156	2.66661e-19	4.91333e-18	32.894
chr5	1005799	+	cg04479713	98674354	NA	TACCCATCTACTTTTCRTAAAAACCTCRAAACCAATATAATTTACTAAAC		II			NA	NA	NA	NA	NA	NA	chr5:1003937-1005687	S_Shore	GGGCTGCCCCACAGACGGGCCCAGGAGAGGACACGCCGGGCTGGCATCACGTGAGGAGAG[CG]TCCAGCAAACCACACTGGTCCCGAGGCCTCCACGAAAAGTAGATGGGCATCTCGCGGCAG	GCCCATCTACTTTTCGTGGAGGCCTCGGGACCAGTGTGGTTTGCTGGACG			NA				NA	5:1056714-1058800									chr5:1005565-1005935	3		NA		NA	NA	TRUE	NA	1.64805	2.22772	10.8153	2.67038e-19	4.92001e-18	32.8926
chr22	50523790	-	cg08660915	5776525	NA	CAAAACATACCTCTACTCAACRACTTAATATCTAAACACTTACCTCCCCC		II			rs28362607	0.033363	NA	NA	NA	NA		OpenSea	ACGAGAGATTGCAAAACATGCCTCTACTCAACGGCTTAATGTCTGAGCACTTACCTCCCC[CG]CTGCTCTGCCGTTGGGAGCACTGGTCTCTGGGTGAGGGACTTCCAGCAAGAAGTATTCAC	CGGGGGAGGTAAGTGCTCAGACATTAAGCCGTTGAGTAGAGGCATGTTTT	MLC1	NM_015166;NM_015166;NM_139202	5'UTR	low-CpG:48865797-48865987		CDMR	TRUE	22:48865787-48866194	22:50523479-50524198	Promoter_Associated_Cell_type_specific	MLC1;MLC1;MLC1;MLC1;MLC1;MLC1;MLC1;MLC1;MLC1;MLC1	ENST00000535444.1;ENST00000538737.1;ENST00000431262.2;ENST00000311597.5;ENST00000450140.2;ENST00000538737.1;ENST00000535444.1;ENST00000431262.2;ENST00000395876.2;ENST00000311597.5	5'UTR;5'UTR;5'UTR;5'UTR;TSS200;1stExon;1stExon;1stExon;TSS200;1stExon	MLC1;MLC1;MLC1;MLC1;MLC1;MLC1;MLC1;MLC1;MLC1;MLC1;MLC1;MLC1	ENST00000535444.1;ENST00000442311.1;ENST00000538737.1;ENST00000431262.2;ENST00000311597.5;ENST00000450140.2;ENST00000442311.1;ENST00000538737.1;ENST00000535444.1;ENST00000431262.2;ENST00000395876.2;ENST00000311597.5	5'UTR;5'UTR;5'UTR;5'UTR;5'UTR;TSS200;1stExon;1stExon;1stExon;1stExon;TSS200;1stExon	chr22:50523565-50524770	3		NA		NA	NA	TRUE	NA	1.83526	0.983012	10.8152	2.67214e-19	4.92287e-18	32.8919
chr10	46010523	-	cg14026106	89747223	NA	ACAAACTACTTCAAAAAAAAATTTTCCTAATTTCAAACTATAAATAAATC		II			rs35504302	0.069406	NA	NA	NA	NA		OpenSea	AATGCCAGGAAACAAACTGCTTCAAGGAGGAATTTTCCTGGTTTCAGGCTATAAATAAAT[CG]TCCATCTCATTGGTATTCTTCTAGGAAGTACATGAATATTCATTTTCACCAATTTGTCCA	CAAACTGCTTCAAGGAGGAATTTTCCTGGTTTCAGGCTATAAATAAATCG	2008-03-01	NM_001002265;NM_145021;NM_001002266	Body				TRUE										chr10:46010360-46010835	3		NA		NA	NA	TRUE	NA	-2.75807	1.06933	-10.8152	2.67257e-19	4.92354e-18	32.8918
chr7	51148784	-	cg10524687	76801967	NA	TAAAAACTCCRAAATACTTAAACATATAATACRCTAACAACCAAAAACRC		II			NA	NA	NA	NA	NA	NA		OpenSea	AATTAGCAACATAAAAGCTCCGAGATGCTTGAACATGTGGTGCGCTGGCAGCCAGGAGCG[CG]GGGCAGGAGCGGGGCAGGAGAGGGAGGGGAGACTCTGAGTCCCAAGAAGGGCAAGGCGCT	AAAAGCTCCGAGATGCTTGAACATGTGGTGCGCTGGCAGCCAGGAGCGCG	COBL	NM_015198	Body				TRUE										chr7:51148640-51149075	3		NA		NA	NA	TRUE	NA	1.8867	-2.57077	10.8149	2.67643e-19	4.93051e-18	32.8903
chr6	149564268	-	cg26078976	39701287	NA	ACTACCTACTAACTCATAATATAAACACAAAAATTCATTCCCTTCTCTCC		II			NA	NA	NA	NA	NA	NA		OpenSea	CCTCTGAAATAGCTGCCTGCTGACTCATAGTGTAAACACAGGGGTTCATTCCCTTCTCTC[CG]AAATCTGCTCGTATGCACCCAAAATTATTATTATCTATGTCCAATCATGGAAGCAGGACA	CGGAGAGAAGGGAATGAACCCCTGTGTTTACACTATGAGTCAGCAGGCAG			NA				TRUE							RP1-111D6.3	ENST00000445901.1	5'UTR	chr6:149564100-149564350	3		NA		NA	NA	TRUE	NA	-2.05956	1.65486	-10.8147	2.67998e-19	4.93692e-18	32.889
chr1	59529453	-	cg15568628	36682894	NA	AAAAAAATACTACTACCAATATAAAAAAACCAACCTAAAATAACAAAAAC		II			NA	NA	NA	NA	NA	NA		OpenSea	GACTCAACTGGAAGGAAGTGCTGCTGCCAGTGTGAAGAAGCCAGCCTGAGGTGACAGAAA[CG]GAAGCAAACAGGAAGCAGCCAGTCTTTTCTTCCTCCTCCTGTCATACGGTCTCTCTCAAG	AGGAAGTGCTGCTGCCAGTGTGAAGAAGCCAGCCTGAGGTGACAGAAACG			NA				TRUE		1:59529080-59529624	Unclassified_Cell_type_specific	RP11-145M4.2;RP11-145M4.3	ENST00000451090.1;ENST00000449812.1	3'UTR;3'UTR	RP11-145M4.2;RP11-145M4.3	ENST00000451090.1;ENST00000449812.1	3'UTR;3'UTR	chr1:59529140-59529555	3		NA		NA	NA	TRUE	NA	-1.93104	-2.15687	-10.8146	2.68068e-19	4.93809e-18	32.8888
chr6	167560347	-	cg10467371	87646508	NA	CCATACCACAACTCTAAAAACCRCAAAACACAACAAAATTTAATAAAACC		II			rs58333661	0.082342	NA	NA	NA	NA		OpenSea	TAGAACAGAGCCCATGCCACAGCTCTGGGGGCCGCAGAGCACAGCAGGATTTAGTAGGGC[CG]TCTGGGGGTCGCCGTGCTGTGTAATGCGGGGGGCACTGGGAGGGAGGAGAGGAAAGCCTT	CGGCCCTACTAAATCCTGCTGTGCTCTGCGGCCCCCAGAGCTGTGGCATG			NA				NA	6:167480309-167480792						TCP10L2	ENST00000539001.1	5'UTR		NA	chr6:167560255-167561170	3		NA	NA	TRUE	NA	2.99945	0.0156527	10.8145	2.68182e-19	4.93992e-18	32.8883
chr2	161348665	+	cg00314029	64787567	NA	TCTAAATACCCTTCTAAATCACAAAAAAATCAAATATAAATACAATATCC		II			NA	NA	NA	NA	NA	NA	chr2:161349223-161350371	N_Shore	AGGCCGGAAATGCCCAACTACCAGCAAGCAGAGCATGATTACAACCTCCCAAAGAAAGTT[CG]GACACTGCATCCATACCTGATTCTTTTGTGATCTAGAAGGGCACCCAGAGTTGTGATAGA	CGGACACTGCATCCATACCTGATTCTTTTGTGATCTAGAAGGGCACCCAG	RBMS1	NM_002897;NM_016836	Body		chr2:161348201-161348201	CDMR	NA				RBMS1	ENST00000474820.1	3'UTR	RBMS1;RBMS1;RBMS1	ENST00000477486.1;ENST00000474820.1;ENST00000491781.1	3'UTR;3'UTR;3'UTR	chr2:161348300-161348815	3		NA		NA	NA	TRUE	NA	-2.23148	-2.36972	-10.8143	2.68492e-19	4.9455e-18	32.8872
chr5	2915123	-	cg05589784	51732167	68711243	AAATCCAACTCAATCTAAATATTAATAATCTCACTCTCCAAATCTCTCCA	AAATCCGACTCGATCTAAATATTAATAATCTCGCTCTCCGAATCTCTCCG	I	A	Red	NA	NA	NA	NA	NA	NA		OpenSea	CGGGCGGCGTGAGAATCCGACTCGATCTGAATATTGATGATCTCGCTCTCCGAGTCTCTC[CG]GGGCTGGGGGTGTGAGGTGTTGATCATTGCTTCTTACTGATAAGCAGAATATTTCCAGAG	GAATCCGACTCGATCTGAATATTGATGATCTCGCTCTCCGAGTCTCTCCG			NA				TRUE	5:2968063-2968305									chr5:2914885-2915410	3		NA		NA	NA	TRUE	NA	2.84607	-0.955256	10.8143	2.68506e-19	4.94562e-18	32.8871
chr16	521912	+	cg00806214	42614210	37659296	CACATAACTCTCCTAAAATCTAACCCTCCAAACCAACAAACATAATTACA	CACGTAACTCTCCTAAAATCTAACCCTCCAAACCGACGAACATAATTACG	I	C	Grn	NA	NA	NA	NA	NA	NA		OpenSea	GTCCCTTGTTCTCAACATAGCTGGGGAGAGGGTCTTCGAGCACAGCCGTGGTCGACAGAG[CG]TAACCATGTCCGCCGGTCTGGAGGGTTAGATTCCAGGAGAGCCACGTGGCTGCAGCAGAA	CACGTGGCTCTCCTGGAATCTAACCCTCCAGACCGGCGGACATGGTTACG	RAB11FIP3	NM_014700	Body				TRUE	16:461889-462012									chr16:521145-522090	3		NA		NA	NA	TRUE	NA	3.25934	2.60581	10.8135	2.69696e-19	4.96678e-18	32.8827
chr5	140389945	+	cg25487047	87695410	NA	AATTAATCTAAACTAACTCRTCTCAACCAATATCTAACACTCRCATACCC		II			NA	NA	NA	NA	NA	NA		OpenSea	GAAAAGTTTTGAGATTGAGCAGCTTGGGAGTTTGTGGCCACTGGGTATGTGTGGCTACCG[CG]GGTATGCGAGTGCCAGATATTGGCTGAGACGAGCCAGCTTAGACTAATTGGTACAAGGAA	ATTAGTCTAAGCTGGCTCGTCTCAGCCAATATCTGGCACTCGCATACCCG	PCDHA1	NM_031857;NM_031849;NM_018909;NM_018907;NM_018904;NM_018898;NM_031860;NM_018911;NM_018906;NM_031411;NM_018901;NM_018908;NM_018903;NM_018900;NM_018899;NM_018905;NM_018910;NM_018902	3'UTR			DMR	NA				PCDHA10;PCDHA1;PCDHAC2;PCDHA4;PCDHA5;PCDHA13	ENST00000506939.2;ENST00000394633.3;ENST00000289269.5;ENST00000512229.2;ENST00000529619.1;ENST00000409494.1	3'UTR;3'UTR;3'UTR;3'UTR;3'UTR;3'UTR	PCDHA10;PCDHA1;PCDHAC2;PCDHA4;PCDHA5;PCDHA13	ENST00000506939.2;ENST00000394633.3;ENST00000289269.5;ENST00000512229.2;ENST00000529619.1;ENST00000409494.1	3'UTR;3'UTR;3'UTR;3'UTR;3'UTR;3'UTR		NA		NA		NA	NA	TRUE	NA	-1.51897	2.63582	-10.8132	2.70133e-19	4.97455e-18	32.8811
chr16	66256594	+	ch.16.64814095R	69777905	NA	GAAACCAACCCTACCAATACCTTAATCTTAAACTTCTAACTTCCAAAACT		II			NA	NA	NA	NA	NA	NA		OpenSea	TAGGGCTGCCGTAACAAATTACCGTAGACCACGTGGCTTAAACAACAGATACAGTGTCTA[CA]GTTCTGGAAGCTAGAAGTCCAAGATCAAGGTATTGGCAGGGTTGGTTTCTTCTAAAGGCT	CAGTTCTGGAAGCTAGAAGTCCAAGATCAAGGTATTGGCAGGGTTGGTTT			NA				NA											NA		NA		NA	NA	TRUE	NA	-0.924249	-2.64416	-10.8132	2.70179e-19	4.97515e-18	32.8809
chr2	6910631	+	cg00931181	70663906	NA	AAAAATATACAAATACAAAACAACCCTTCCAAAAAAAAACTATTTTCTCC		II			NA	NA	NA	NA	NA	NA		OpenSea	GCCATGTACAAACTAGACGTGTATTTATGGTGTGTCTGAATGTACAACAATTTCCTGTTT[CG]GAGAAAATAGTTCCTTCCTGGAAGGGCTGTTCTGTATTTGCACACTTTTCCCATGTGATT	CGGAGAAAATAGTTCCTTCCTGGAAGGGCTGTTCTGTATTTGCACACTTT			NA				NA				LINC00487	ENST00000382045.3	TSS200	LINC00487	ENST00000382045.3	TSS200		NA		NA		NA	NA	TRUE	NA	-2.10344	3.05347	-10.8118	2.72126e-19	5.01061e-18	32.8738
chr7	151372757	-	cg13877163	46688199	71748130	AAAAAAAACCAAAAACTACAAAAAAAACACCAAAAACAATCAAAAATCCA	AAAAAAAACCGAAAACTACAAAAAAAACACCAAAAACGATCAAAAATCCG	I	A	Red	rs116226629	0.06603	NA	NA	NA	NA		OpenSea	TTGACGGAGAGGAGGAGAGGCCGGAGGCTGCAGAAGAAACACCAAGGACGGTCAGAGGTC[CG]GCTTCCAGGAAGGGACGTCGGGGGTGGTCAGAGGTCTGGTCTCCAGGAAGGGAGATGGGG	AGGAGAGGCCGGAGGCTGCAGAAGAAACACCAAGGACGGTCAGAGGTCCG	PRKAG2	NM_016203;NM_001040633	Body				NA	7:151003529-151003711			PRKAG2	ENST00000461529.1	3'UTR	PRKAG2;PRKAG2;PRKAG2	ENST00000481434.1;ENST00000487375.1;ENST00000461529.1	3'UTR;3'UTR;3'UTR		NA	chr7:151372711-151372940	3		NA	NA	TRUE	NA	-3.19754	2.79273	-10.8108	2.73601e-19	5.0375e-18	32.8684
chr6	147527113	-	cg03052078	52804560	NA	RCTTACTACCTTAATTACTATAATATCACTTACCCATCCCTAAACTATTC		II			NA	NA	NA	NA	NA	NA	chr6:147525374-147525848	S_Shore	TTTAAAATTTCGCTTGCTGCCTTGGTTGCTGTGATGTCACTTGCCCATCCCTAGACTGTT[CG]CCATGGATTTCCCTATCAACCCTCAGCCCTGGCCTTTGATCCTGTACAGAAGATCCTGGC	CTTGCTGCCTTGGTTGCTGTGATGTCACTTGCCCATCCCTAGACTGTTCG	STXBP5	NM_001127715;NM_139244	Body	low-CpG:147568795-147568865			NA		6:147526907-147527144	Promoter_Associated	RP11-497D6.4;STXBP5;STXBP5;STXBP5;STXBP5	ENST00000367477.3;ENST00000367479.2;ENST00000179882.6;ENST00000367479.2;ENST00000179882.6	TSS1500;ExonBnd;1stExon;5'UTR;5'UTR	RP11-497D6.4;RP11-497D6.4;STXBP5;STXBP5;STXBP5;STXBP5	ENST00000427394.1;ENST00000367477.3;ENST00000367479.2;ENST00000179882.6;ENST00000367479.2;ENST00000179882.6	TSS1500;TSS1500;ExonBnd;1stExon;5'UTR;5'UTR	chr6:147526760-147527375	3		NA		NA	NA	TRUE	NA	-2.31641	1.46803	-10.8107	2.73816e-19	5.04132e-18	32.8676
chr4	166301256	-	cg23427348	7660266	NA	AAAACCAATTTATTAACTCTATATACCCATCTCTACCTATATATATATAC		II			NA	NA	NA	NA	NA	NA	chr4:166299975-166300668	S_Shore	CTAATTTCCAGAGGACCAGTTTATTGGCTCTGTGTACCCATCTCTACCTGTGTGTGTATA[CG]TATTAGGTACACTCGCTGCTGTGGATGCTTGGGGAATCTTAGGGATATTGCCAATCTGGG	CGTATACACACACAGGTAGAGATGGGTACACAGAGCCAATAAACTGGTCC	CPE	NM_001873	Body			RDMR	NA							CPE	ENST00000513982.1	5'UTR		NA	chr4:166299280-166301313	6	chr4:166299591-166301503	6	NA	TRUE	NA	1.78033	0.843974	10.8106	2.73907e-19	5.04287e-18	32.8673
chr17	62007912	+	cg11746924	84806921	NA	ATAAAATCTAAAAACTTAACCRTAACTTCTCATATAACTCAACCTCTCAC		II			NA	NA	NA	NA	NA	NA		OpenSea	CTTGCTTCTCAGGGTGTGGGACAGGCAGGAGGCTGAGGTTGGAGTTGGGAAGCAGAGCCA[CG]TGAGAGGCTGAGCCACATGAGAAGCCACGGCCAAGCTCTCAGACTCCACCTCTTCCCGAC	TGGAGTCTGAGAGCTTGGCCGTGGCTTCTCATGTGGCTCAGCCTCTCACG	CD79B	NM_021602;NM_000626;NM_001039933	Body				NA							CD79B	ENST00000559358.1	TSS200	chr17:62007820-62008195	3		NA		NA	NA	TRUE	NA	1.48362	1.40293	10.8106	2.73974e-19	5.04396e-18	32.867
chr14	67878973	-	cg20141916	76737424	NA	AAAACCTAAAACCCCRAAACAAAAAATCAAACCAAATCRAAATTTCTAAC		II			NA	NA	NA	NA	NA	NA	chr14:67878534-67879167	Island	GGCGCGTGTCCAGAGCCTGAGGCCCCGGGGCAGGAAGTCAGACCAAGTCGGGATTTCTGA[CG]TGACGTTTCCACCCAAAGGTGCTCCAGGGTCGGTGGTTGGTCCTCCAGGTACAGAGCGGC	GAGCCTGAGGCCCCGGGGCAGGAAGTCAGACCAAGTCGGGATTTCTGACG	PLEK2	NM_016445	TSS1500				NA	14:66948288-66948905	14:67878084-67879274	Unclassified_Cell_type_specific	PLEK2;PLEK2	ENST00000216446.4;ENST00000557388.1	TSS200;TSS200	PLEK2;PLEK2;PLEK2	ENST00000216446.4;ENST00000553387.1;ENST00000557388.1	TSS200;TSS200;TSS200	chr14:67877925-67879275	3		NA		NA	TRUE	TRUE	NA	1.9607	-3.56607	10.8101	2.74715e-19	5.05734e-18	32.8643
chr15	63845726	+	cg11426726	9653449	NA	ACCTAAAATTCACAATAAAATATTTTTCAAAAATCTTTTTTAAAAACCAC		II			rs149865781	0.0151	NA	NA	NA	NA		OpenSea	AGGAGGAATTGAAGAGCTTTTGAGTAAAAAACGTGAAAAGAAGCTCATGTTCATTGCCTA[CG]TGGCTTTTAAAAAAGACTCTTGAAAAACATTCCATTGTGAATTCCAGGTCCTCTTTAAAC	CGTGGCTTTTAAAAAAGACTCTTGAAAAACATTCCATTGTGAATTCCAGG	USP3	NM_006537	Body				TRUE				RP11-265M18.2;RP11-265M18.2;RP11-265M18.2;USP3	ENST00000560350.1;ENST00000559357.1;ENST00000560067.1;ENST00000539772.1	3'UTR;3'UTR;3'UTR;5'UTR	USP3;USP3;RP11-265M18.2;RP11-265M18.2;RP11-265M18.2;USP3;USP3;USP3;USP3;USP3;USP3	ENST00000558925.1;ENST00000538686.2;ENST00000560350.1;ENST00000559357.1;ENST00000560067.1;ENST00000558925.1;ENST00000539772.1;ENST00000561326.1;ENST00000557884.1;ENST00000558157.1;ENST00000559192.1	1stExon;3'UTR;3'UTR;3'UTR;3'UTR;5'UTR;5'UTR;5'UTR;3'UTR;3'UTR;3'UTR	chr15:63845705-63846095	3		NA		NA	NA	TRUE	NA	3.21067	-1.4744	10.8087	2.76848e-19	5.09594e-18	32.8566
chr7	81579463	-	cg25161868	73786922	NA	AATCACCAACAATACAACAACAAACTCCCAAATTTTCCAATAAAAAACAC		II			NA	NA	NA	NA	NA	NA		OpenSea	CTTTCACATGTAATCACCAACAATGCAACAACAAACTCCCAAATTTTCCAATAGAGGACA[CG]TATAGGATTTTGCTTTGATGTTACACATAGATGATGCAGCATTCACACACGTTTAAGGAT	CGTGTCCTCTATTGGAAAATTTGGGAGTTTGTTGTTGCATTGTTGGTGAT	CACNA2D1	NM_000722	3'UTR				TRUE				CACNA2D1;CACNA2D1	ENST00000284088.6;ENST00000356860.3	3'UTR;3'UTR	CACNA2D1;CACNA2D1	ENST00000284088.6;ENST00000356860.3	3'UTR;3'UTR		NA		NA		NA	NA	TRUE	NA	1.49685	0.489598	10.808	2.77852e-19	5.11415e-18	32.853
chr1	42097792	+	cg25191304	21723873	NA	ATCAAAATAACCCTACCTAAATTATATACAATCTAAAAAAACTTTAAACC		II			NA	NA	NA	NA	NA	NA		OpenSea	CCCAAGCACATTTGCTGTGCTCCTCCTAAGGTAAATAACAGCATCCACTGTGCTCAGCCA[CG]GCTTAAAGCCCTTCTAGATTGCATACAACTCAGGCAGGGTCATTCTGACTCACTCCCTCA	CGGCTTAAAGCCCTTCTAGATTGCATACAACTCAGGCAGGGTCATTCTGA	HIVEP3	NM_024503;NM_001127714	5'UTR				TRUE				HIVEP3;HIVEP3;HIVEP3	ENST00000247584.5;ENST00000372583.1;ENST00000372584.1	5'UTR;5'UTR;5'UTR	HIVEP3;HIVEP3;HIVEP3	ENST00000247584.5;ENST00000372583.1;ENST00000372584.1	5'UTR;5'UTR;5'UTR	chr1:42097720-42097970	3		NA		NA	NA	TRUE	NA	-2.74781	1.82091	-10.808	2.77918e-19	5.11523e-18	32.8528
chr11	32452608	+	cg13641903	77768146	33783280	AAAAAAAACACAAAACACATCTCACCTCTTAACACACAATCAAAATTACA	AAAAAAAACACAAAACGCGTCTCGCCTCTTAACGCACGATCAAAATTACG	I	C	Grn	NA	NA	NA	NA	NA	NA	chr11:32452144-32452708	Island	AGAGAATCGAGTGGCCAAGGTAGCGCCTTTCCCACGGTTAGTCCCGGCCCGGGAGGGGAG[CG]CAACCTTGACCGTGCGCTAAGAGGCGAGACGCGCTCTGTGCCCTCCTCCCCCGCCGGCGG	GAGGAGGGCACAGAGCGCGTCTCGCCTCTTAGCGCACGGTCAAGGTTGCG	WT1	NM_024425;NM_024426;NM_000378;NM_024424	Body				NA	11:32408721-32409456			WT1	ENST00000379079.2	TSS1500	WT1	ENST00000379079.2	TSS1500	chr11:32449205-32452955	3		NA		NA	TRUE	TRUE	NA	2.901	-4.88127	10.8077	2.78356e-19	5.12315e-18	32.8512
chr16	855300	-	cg10299746	62637214	NA	CAAAACATACTATAAATCCAAATTAACCTCTAAAACCCTAAATAAATCAC		II			NA	NA	NA	NA	NA	NA	chr16:857341-858025	N_Shelf	ACCTCTAACCACAGGACATGCTGTGAATCCAGGTTGGCCTCTAAGACCCTGGATGGGTCA[CG]CCACAGCCCATCAGGGATCCTGGGACCCCCAGTGCAGGGGATGGCCCTGCTGCTGCTTCC	AGGACATGCTGTGAATCCAGGTTGGCCTCTAAGACCCTGGATGGGTCACG	PRR25	NM_001013638	TSS1500				NA				PRR25	ENST00000301698.1	TSS200	PRR25	ENST00000301698.1	TSS200		NA	chr16:854068-856286	6	chr16:854114-856495	6	NA	TRUE	NA	1.16824	1.96508	10.8067	2.79893e-19	5.15077e-18	32.8457
chr8	59333349	+	ch.8.1293020R	6800883	NA	GACCCACTAAAACCAACTATTCAATAATTTTTACCTTATATAAACTACCT		II			rs12543440	0.280822	NA	NA	NA	NA		OpenSea	AAGTTCCAAAATATAGTTTATTGTATCTTTCATCATTAAAAATTTGTTCTTTTTTCACTA[CA]GGCAGTTCACACAAGGCAAAAACTATTGAACAGTTGGTTTTAGTGGGTCATATAACTTTG	CAGGCAGTTCACACAAGGCAAAAACTATTGAACAGTTGGTTTTAGTGGGT	UBXN2B	NM_001077619	Body				NA				UBXN2B	ENST00000522978.1	5'UTR	UBXN2B	ENST00000522978.1	5'UTR		NA		NA		NA	NA	TRUE	NA	-1.21205	-1.27251	-10.8067	2.79909e-19	5.15094e-18	32.8456
chr17	42081810	-	cg07739179	3804873	77622537	AACAACAAATTAAAAACAACCCACCACATTTAATCTCAACCCCATAACCA	AACAACAAATTAAAAACAACCCGCCACATTTAATCTCGACCCCATAACCG	I	A	Red	NA	NA	NA	NA	NA	NA	chr17:42082027-42084972	N_Shore	GGAACCTACCTTGGCAGCAGATTAAAGACAACCCGCCACATTTAGTCTCGGCCCCATGAC[CG]ATAGTGGGTTCAGTTCCTCCAGGGGCGGGGGAGCCTAGTGGCCCCGCCCCCTGACTCATG	CGGTCATGGGGCCGAGACTAAATGTGGCGGGTTGTCTTTAATCTGCTGCC	NAGS	NM_153006;NM_004160;NM_004160	TSS1500				NA				NAGS;NAGS;PYY;PYY	ENST00000541745.1;ENST00000293404.2;ENST00000360085.1;ENST00000360085.1	TSS1500;TSS1500;1stExon;5'UTR	NAGS;NAGS;PYY;PYY	ENST00000541745.1;ENST00000293404.2;ENST00000360085.1;ENST00000360085.1	TSS1500;TSS1500;1stExon;5'UTR	chr17:42081680-42082010	3		NA		NA	NA	TRUE	NA	2.54493	-3.24886	10.8066	2.80041e-19	5.15322e-18	32.8452
chr20	21082942	+	cg19709468	66685147	NA	TCCAAACACRTCRAAAATAAAAAACTTAAATTCCCCTCTCTAATATAAAC		II			rs138578931	0.011	NA	NA	NA	NA	chr20:21083501-21083847	N_Shore	CATGCCATCTTAAGCGGGCACCGACTCCTTACCCAGAAAAGATCCTGGAGCTAAAGCCTG[CG]CCTACACCAGAGAGGGGAATTTAAGTTTCCCACTCTCGACGTGTCTGGAACCTTCCCTCT	CGCCTACACCAGAGAGGGGAATTTAAGTTTCCCACTCTCGACGTGTCTGG			NA		chr20:21082914-21082914	CDMR	NA	20:21029503-21031254			LINC00237;LINC00237	ENST00000455890.1;ENST00000420705.1	TSS1500;3'UTR	LINC00237;LINC00237	ENST00000455890.1;ENST00000420705.1	TSS1500;3'UTR	chr20:21082520-21084915	3		NA		NA	NA	TRUE	NA	3.05271	-3.27792	10.8064	2.8031e-19	5.15804e-18	32.8442
chr4	54976184	+	cg23999932	12727543	NA	RCTTAAAAAAAATTAAAACTAAATAAATAATCCRACTATACCCTTCCCAC		II			NA	NA	NA	NA	NA	NA	chr4:54975387-54976202	Island	GCAGGGATGGCTGGTGGTGTGCACTGGAGAGCACGACGGTGACGCTGCGTGGGAAAGAGA[CG]TGGGAAGGGCATAGCCGGATTATCCACTCAGCTCCAATTTTCTCCAAGCGCCACTCACCC	CGTGGGAAGGGCATAGCCGGATTATCCACTCAGCTCCAATTTTCTCCAAG			NA			RDMR	NA	4:54670558-54670992									chr4:54976165-54976315	3		NA		NA	NA	TRUE	NA	2.10835	-2.80146	10.8059	2.81121e-19	5.1727e-18	32.8413
chr8	55467175	-	cg19005830	97616176	NA	AAAAAACTTCAACAATTCCTTTCCAATTTTCCACRAAAACCCCAAAAAAC		II			NA	NA	NA	NA	NA	NA		OpenSea	AAACAGGCAGTGAAAGGCTTCAACAGTTCCTTTCCAGTTTTCCACGGGGGCCCCAAGGAA[CG]CCTGCGGCTGGAATTCCCCGGGAGACAGGGAGCTGTAACAATAGAGGTCTGCACTGTGGT	AAAGGCTTCAACAGTTCCTTTCCAGTTTTCCACGGGGGCCCCAAGGAACG			NA			DMR	NA				RP11-53M11.3	ENST00000522711.1	5'UTR	RP11-53M11.3;RP11-53M11.3;RP11-53M11.3	ENST00000522711.1;ENST00000518787.1;ENST00000518787.1	5'UTR;1stExon;5'UTR	chr8:55466825-55467495	3		NA		NA	NA	TRUE	NA	-2.74011	-1.33263	-10.8054	2.8189e-19	5.18644e-18	32.8386
chr3	171784422	-	cg04319611	44695550	NA	ACCATTTAATAAAACTTAATCACAAAACTCAAATTAAAACCTAAATCTAC		II			NA	NA	NA	NA	NA	NA		OpenSea	GTCTGGGTTGAGCCATTTAGTAAAGCTTGGTCACAAGGCTCAGATTAAGACCTGGATCTA[CG]TGCTGCTGTTCCCAGACTGCTTTCAGTTACTCTTGTGGTTACTGAGTAACTTGGGAGTTA	CCATTTAGTAAAGCTTGGTCACAAGGCTCAGATTAAGACCTGGATCTACG	FNDC3B	NM_022763;NM_001135095	5'UTR				TRUE				FNDC3B;FNDC3B;FNDC3B;FNDC3B	ENST00000392699.1;ENST00000336824.4;ENST00000423424.1;ENST00000416957.1	5'UTR;5'UTR;5'UTR;5'UTR	FNDC3B;FNDC3B;FNDC3B;FNDC3B;FNDC3B	ENST00000392699.1;ENST00000336824.4;ENST00000423424.1;ENST00000416957.1;ENST00000469491.1	5'UTR;5'UTR;5'UTR;5'UTR;5'UTR	chr3:171784105-171784535	3		NA		NA	NA	TRUE	NA	-3.88341	1.09753	-10.8051	2.82279e-19	5.19332e-18	32.8372
chr20	33147017	+	cg27624319	75786227	NA	CRAAATTTTACTAAAATACTAATCRCRAATCTACTATACCTCCTTACAAC		II			NA	NA	NA	NA	NA	NA	chr20:33146135-33147318	Island	CGGGGCGGACCTGGGCCGGCCCGACCCGGCCTCACGGTCTGGCCGCTGTCCGCAGCCGAC[CG]CTGTAAGGAGGTACAGCAGATCCGCGACCAGCACCCCAGCAAAATCCCGGTGAGTCCCGC	GGGATTTTGCTGGGGTGCTGGTCGCGGATCTGCTGTACCTCCTTACAGCG	MAP1LC3A	NM_032514;NM_181509	Body				NA	20:32609778-32611316	20:33145716-33147247	Promoter_Associated	MAP1LC3A;MAP1LC3A	ENST00000476428.1;ENST00000374837.3	5'UTR;ExonBnd	MAP1LC3A;MAP1LC3A	ENST00000476428.1;ENST00000374837.3	5'UTR;ExonBnd	chr20:33146625-33147035	3		NA		NA	NA	TRUE	NA	1.67153	-1.43611	10.8044	2.83401e-19	5.21369e-18	32.8333
chr8	141468900	-	cg14707948	35712864	NA	AAAAACTTACAAACTTAAAATACCCAACACATAAATTAACAATAACATCC		II			NA	NA	NA	NA	NA	NA	chr8:141467218-141467927	S_Shore	CAGGAGATGGGGGAGGCTTACAGACTTAAGATGCCCAGCACATGAATTAACAGTGGCATC[CG]CAGGGAAAATTGAAAACAGAGAGCCGCTCTCCGTTATGTATGTTTAATGTTCTGTTTGAA	GAGGCTTACAGACTTAAGATGCCCAGCACATGAATTAACAGTGGCATCCG	TRAPPC9	NM_031466;NM_001160372	TSS1500				NA				TRAPPC9;TRAPPC9	ENST00000389327.3;ENST00000389328.4	TSS1500;TSS1500	TRAPPC9;TRAPPC9	ENST00000389327.3;ENST00000389328.4	TSS1500;TSS1500	chr8:141468760-141468930	3		NA		NA	NA	TRUE	NA	1.36451	0.118245	10.8035	2.84793e-19	5.23862e-18	32.8284
chr14	103021989	+	cg23461800	82765305	NA	AAAAAACRAACCAACACCAAATCTTCCAAAAAAACTTCCCTAAAATCTCC		II			NA	NA	NA	NA	NA	NA	chr14:103021331-103021990	Island	GTAGTGACCGCGAGACAAAGACCCGGCGGCGGGGGAGGCGGCGGAGAGACCCCGCCAGCG[CG]GAGACCCCAGGGAAGCTTCTCTGGAAGACCTGGTGCTGGTCCGCTCTCCCGGGACCTCAT	GAGAGCGGACCAGCACCAGGTCTTCCAGAGAAGCTTCCCTGGGGTCTCCG			NA				NA	14:102091025-102091828	14:103020992-103022187	Unclassified_Cell_type_specific	CTD-2555C10.3	ENST00000559946.1	5'UTR	CTD-2555C10.3	ENST00000559946.1	5'UTR	chr14:103021600-103022190	3		NA		NA	NA	TRUE	NA	2.52348	-3.07562	10.8028	2.85929e-19	5.25854e-18	32.8244
chr12	48296637	-	cg02547054	99808920	NA	CRTATCTTAAATAACCACCTAATATAATAACCACCTAATATAACCCACTC		II			rs11574020	0.013099	NA	NA	NA	NA	chr12:48298645-48299537	N_Shelf	GAACTCCCTTTCGTGTCTTAGATAACCACCTGATGTAGTAGCCACCTGATGTAGCCCACT[CG]GTCCCAGGCCTTTCTCCATTCACAGCCTGGGCTTTGGACACCTGCTATCTGTTCTGGGGG	GTGTCTTAGATAACCACCTGATGTAGTAGCCACCTGATGTAGCCCACTCG	VDR	NM_000376;NM_001017535	5'UTR				TRUE				VDR;VDR;VDR;VDR	ENST00000535672.1;ENST00000549336.1;ENST00000229022.3;ENST00000395324.2	5'UTR;5'UTR;5'UTR;5'UTR	VDR;VDR;VDR;VDR;VDR;VDR	ENST00000535672.1;ENST00000546653.1;ENST00000549336.1;ENST00000229022.3;ENST00000548664.1;ENST00000395324.2	5'UTR;5'UTR;5'UTR;5'UTR;5'UTR;5'UTR		NA		NA	chr12:48296476-48300177	6	NA	TRUE	NA	1.32506	1.98585	10.8027	2.86027e-19	5.26006e-18	32.8241
chr1	162168081	-	cg13400077	35669949	NA	CTTCTCTAATAACTCTTCTTATTTTCCAATCATCAAAACCATCTACATAC		II			rs6692600	0.014986	NA	NA	NA	NA		OpenSea	AGGACTATAATCTTCTCTGATGGCTCTTCTTATTTTCCAGTCATCAAAGCCATCTGCATA[CG]AATTGGAGGTGCTGAGGTTTAAACTTTCTGATCGTTGTGATGGTGATGCTGATGTCAGTC	CGTATGCAGATGGCTTTGATGACTGGAAAATAAGAAGAGCCATCAGAGAA	NOS1AP	NM_014697;NM_001164757	Body				TRUE										chr1:162167905-162168275	3		NA		NA	NA	TRUE	NA	2.44309	0.316693	10.8024	2.86413e-19	5.26703e-18	32.8227
chr8	145025178	+	cg12864389	52806560	NA	ATAAAAATAACCRCTACCTCTTAAAATACCCCCCACTCTACAAAAACCCC		II			NA	NA	NA	NA	NA	NA	chr8:145024449-145025179	Island	GACGCCGGGCCGGCCCCCTCTGACTCAGCAGCATGGGCGGCCCCTCCCACCCACAGCCGA[CG]GGGCCCTTGTAGAGTGGGGGGCACCTCAAGAGGCAGCGGCCACCCCCACAGCTGCCCCTT	CGGGGCCCTTGTAGAGTGGGGGGCACCTCAAGAGGCAGCGGCCACCCCCA	PLEC1	NM_000445;NM_201378;NM_201379;NM_201380	TSS1500				NA		8:145025146-145025245	Unclassified	PLEC	ENST00000322810.4	TSS200	PLEC;PLEC	ENST00000322810.4;ENST00000532346.1	TSS200;3'UTR	chr8:145024980-145026855	3		NA		NA	NA	TRUE	NA	-2.97213	0.0381139	-10.8022	2.86785e-19	5.27374e-18	32.8214
chr14	24835609	-	cg14058476	72655204	95719307	AAAACAAAAACTAAACCTCAAAATCTCTATCCCTACTTTTCTCACCTCCA	AAAACAAAAACTAAACCTCGAAATCTCTATCCCTACTTTTCTCGCCTCCG	I	C	Grn	NA	NA	NA	NA	NA	NA	chr14:24835810-24836220	N_Shore	GCAGAGTCTGGGGGAACAGGGGCTGGGCCTCGGGGTCTCTATCCCTGCTTTTCTCGCCTC[CG]CTTCCCACCTCCCTTGCCCTCTTAGGTACAGGCTGGTTGATGGGTCGAGGTGTTCCTCGT	CGGAGGCGAGAAAAGCAGGGATAGAGACCCCGAGGCCCAGCCCCTGTTCC	NFATC4	NM_001136022	TSS1500				NA	14:23905443-23905522	14:24834531-24838393	Unclassified	NFATC4;NFATC4;NFATC4;NFATC4;NFATC4;NFATC4;NFATC4	ENST00000413692.2;ENST00000554591.1;ENST00000555590.1;ENST00000539237.2;ENST00000556279.1;ENST00000553469.1;ENST00000440487.2	TSS1500;TSS1500;TSS1500;TSS1500;TSS1500;TSS1500;5'UTR	NFATC4;NFATC4;NFATC4;NFATC4;NFATC4;NFATC4;NFATC4	ENST00000413692.2;ENST00000554591.1;ENST00000556957.1;ENST00000539237.2;ENST00000556279.1;ENST00000553469.1;ENST00000440487.2	TSS1500;TSS1500;TSS1500;TSS1500;TSS1500;TSS1500;5'UTR	chr14:24835245-24836755	3		NA		NA	NA	TRUE	NA	3.13458	-3.04906	10.8006	2.89218e-19	5.31735e-18	32.813
chr20	60639404	+	cg13374901	24795566	NA	ACCAATTCCAAAAAATTCTCCRCTAATAAAATACTAAAATCATCTATCCC		II			NA	NA	NA	NA	NA	NA	chr20:60639272-60639835	Island	CCGGGCTGGCCCCGCACCTGGGTAGAGACTGCCCCTCGGCCTGCTCCAGCCACGGGCCTA[CG]GGACAGATGACCTTAGCATTCCACCAGCGGAGAACTTCCTGGAACTGGCAGCTGGCGCTG	CGGGACAGATGACCTTAGCATTCCACCAGCGGAGAACTTCCTGGAACTGG	TAF4	NM_003185	Body				NA	20:60072529-60075200	20:60637939-60640028	Promoter_Associated							chr20:60638085-60640335	3		NA		NA	NA	TRUE	NA	-1.94018	-1.39225	-10.7999	2.90357e-19	5.33787e-18	32.8091
chr2	175595175	-	cg11246222	6781456	NA	TAAATCTATACTTCTTCCTTAATCCCATTACACRAAAAAAACAAAATAAC		II			NA	NA	NA	NA	NA	NA	chr2:175594518-175595255	Island	GCCCCGGGCAGTAGGTCTGTGCTTCTTCCTTGGTCCCATTACACGGGAAGGGCAAGGTGA[CG]CCACTCAGCCACGCAGGCCTCGCATTGGTGCCTTCCCTTCCCTAGCCAGGACGCGGCTAT	AGGTCTGTGCTTCTTCCTTGGTCCCATTACACGGGAAGGGCAAGGTGACG			NA				TRUE	2:175302807-175303501	2:175594878-175595458	Unclassified_Cell_type_specific	AC018890.6	ENST00000442996.1	5'UTR	AC018890.6	ENST00000442996.1	5'UTR	chr2:175594305-175595335	3		NA		NA	NA	TRUE	NA	1.58346	-0.982948	10.7999	2.90399e-19	5.3385e-18	32.8089
chr12	49211807	-	cg09432234	12649546	96772595	CTACCCAACTCACAAAAAATTCCCCCCTTCTCAAAAATTAAACAACACCA	CTACCCAACTCACGAAAAATTCCCCCCTTCTCAAAAATTAAACAACACCG	I	C	Grn	NA	NA	NA	NA	NA	NA	chr12:49212162-49212642	N_Shore	GTGTGGGGAGGCCTACCCAGCTCACGGAAAGTTCCCCCCTTCTCAAGGGTTGGGCAACAC[CG]CCTTTGCCGCAGCGTCCCCGTACTGAGGGGGCCGGGCACCTGTTGGGGCAGGAGCTGCCG	CTACCCAGCTCACGGAAAGTTCCCCCCTTCTCAAGGGTTGGGCAACACCG	CACNB3	NM_000725	TSS1500				NA		12:49211518-49213860	Unclassified	CACNB3;CACNB3;CACNB3;CACNB3	ENST00000547392.1;ENST00000301050.2;ENST00000547230.1;ENST00000550168.1	TSS1500;TSS1500;TSS1500;5'UTR	CACNB3;CACNB3;CACNB3;CACNB3;CACNB3;CACNB3;CACNB3;CACNB3;CACNB3;CACNB3;CACNB3;CACNB3;CACNB3;CACNB3	ENST00000552022.1;ENST00000549971.1;ENST00000547818.1;ENST00000547392.1;ENST00000301050.2;ENST00000548279.1;ENST00000550771.1;ENST00000551544.1;ENST00000547693.1;ENST00000549226.1;ENST00000548860.1;ENST00000551716.1;ENST00000550168.1;ENST00000550064.1	TSS1500;TSS1500;TSS1500;TSS1500;TSS1500;TSS1500;TSS1500;TSS1500;5'UTR;5'UTR;5'UTR;5'UTR;5'UTR;5'UTR	chr12:49211565-49213155	3		NA		NA	NA	TRUE	NA	2.42109	-3.60849	10.7997	2.90738e-19	5.34459e-18	32.8078
chr1	36184863	+	cg22369954	11790936	64796548	AAAAAAAAATACTAAACCAAAAAAACAATACATACCAAAACCACATAACA	AAAAAAAAATACTAAACCGAAAAAACAATACGTACCAAAACCGCGTAACG	I	A	Red	NA	NA	NA	NA	NA	NA	chr1:36184248-36184774	S_Shore	CCTCTCCGGCTTCGTCCTCTACCCTCCCTCTCCGCAGTTACCCTCCCACACGCCCCTTTC[CG]CCACGCGGCTTTGGCACGCACTGTTCCCTCGGTCTAGCATTCTCTTCCCCCTCTCGACTT	CGCCACGCGGCTTTGGCACGCACTGTTCCCTCGGTCTAGCATTCTCTTCC	C1orf216	NM_152374	TSS1500				NA	1:35956836-35957535	1:36183538-36185062	NonGene_Associated	C1orf216;C1orf216;C1orf216	ENST00000270815.4;ENST00000270815.4;ENST00000422623.2	5'UTR;1stExon;TSS1500	C1orf216;C1orf216;C1orf216;C1orf216	ENST00000270815.4;ENST00000270815.4;ENST00000422623.2;ENST00000453178.1	5'UTR;1stExon;TSS1500;TSS1500	chr1:36184205-36184995	3		NA		NA	NA	TRUE	NA	3.55438	0.148546	10.7995	2.91003e-19	5.34919e-18	32.8069
chr15	40650133	+	cg21220286	78778857	86785589	CACAAATCAAAACACAAACCCTTCCAACCAAATAAAAAACAAACTCCACA	CACAAATCAAAACGCAAACCCTTCCAACCGAATAAAAAACGAACTCCACG	I	C	Grn	NA	NA	NA	NA	NA	NA	chr15:40650055-40651102	Island	ACCTCGCAGGCCTGAAGCCGCCCGCCTCGACCCGGGGCGTCCAGCGTGGTGAAGTGCGGG[CG]TGGAGCTCGCCCTCTATCCGGCTGGAAGGGTCTGCGTTTTGATTTGTGAGGATCTCTGCA	CACAAATCAAAACGCAGACCCTTCCAGCCGGATAGAGGGCGAGCTCCACG	DISP2	NM_033510	TSS1500				TRUE	15:38437348-38438351	15:40649819-40651091	Promoter_Associated	DISP2	ENST00000267889.3	TSS1500	DISP2	ENST00000267889.3	TSS1500	chr15:40649905-40650235	3		NA		NA	NA	TRUE	NA	2.16005	-3.61254	10.7993	2.91363e-19	5.35552e-18	32.8056
chr6	24877729	+	cg23973566	40729115	NA	ACATTTTATCTAACCATTTATACCCTACATATTACTTTTACTACTCATAC		II			NA	NA	NA	NA	NA	NA		OpenSea	GGGGAGGAGCAGCTTACATTTTAGGGCATTCTCCAGAATTTTAGAAGTAATGAAGAAGTA[CG]TATGAGCAGTAAAAGTAATATGTAGGGCACAAATGGTTAGACAAAATGCAAGTGCAGATA	CATTTTGTCTAACCATTTGTGCCCTACATATTACTTTTACTGCTCATACG	FAM65B	NM_014722;NM_015864	5'UTR				NA				FAM65B;FAM65B;FAM65B	ENST00000540914.1;ENST00000378023.4;ENST00000259698.4	TSS200;TSS200;5'UTR	FAM65B;FAM65B;FAM65B	ENST00000540914.1;ENST00000378023.4;ENST00000259698.4	TSS200;TSS200;5'UTR		NA		NA		NA	TRUE	TRUE	NA	2.01275	1.85567	10.7992	2.9153e-19	5.35845e-18	32.8051
chr17	79259283	-	cg08224920	86649486	NA	AAACCCTAAACTTATAATATCCACRTAAACAACTAATAAAAAACCTTACC		II			NA	NA	NA	NA	NA	NA	chr17:79259282-79259537	Island	GGAGGGGACGAGAGCCCTGGGCTTGTGGTGTCCACGTGGACAGCTAATGAGGAGCCTTGC[CG]ATGAGGAGCATGCGTTCCCGACGGGGCGGCCGAATGCGGAAGGAGCCGCCATTCTCTCCG	CGGCAAGGCTCCTCATTAGCTGTCCACGTGGACACCACAAGCCCAGGGCT	SLC38A10	NM_001037984;NM_138570	Body				TRUE	17:76873570-76874132	17:79258734-79259896	Promoter_Associated				SLC38A10;SLC38A10	ENST00000542075.1;ENST00000542075.1	1stExon;3'UTR	chr17:79258585-79259635	3		NA		NA	NA	TRUE	NA	-2.668	2.04413	-10.7992	2.91572e-19	5.35908e-18	32.8049
chr13	100608705	-	cg00958334	12738244	NA	TTACAAACCCAAAACTCCTACTACTAATTTTCTCCTTTCTCTCCTTCATC		II			NA	NA	NA	NA	NA	NA	chr13:100608122-100609686	Island	TTGTGCTCGTTTTGCAGGCCCAGAGCTCCTGCTGCTGGTTTTCTCCTTTCTCTCCTTCAT[CG]CCTCTTCCTTCGCCACTTTCCTTCTGGACCCTCCGGGCTGGCTCCTGCCCCTCTGCCCCG	TGCAGGCCCAGAGCTCCTGCTGCTGGTTTTCTCCTTTCTCTCCTTCATCG			NA				TRUE	13:99406019-99407041									chr13:100608380-100609575	3		NA		NA	NA	TRUE	NA	1.54279	-1.75936	10.7983	2.92905e-19	5.38331e-18	32.8004
chr1	17446545	-	cg00569276	26650836	88742412	AATAAAAACCTAAAATAATTATCTCCACAAACCATAATCAAATATACTCA	AATAAAAACCTAAAATAATTATCTCCGCGAACCGTAATCGAATATACTCG	I	T	Red	NA	NA	NA	NA	NA	NA	chr1:17445651-17446088	S_Shore	TGGAGGGTGGGAGATGGGAGCCTGGAGTGGTTGTCTCCGCGAGCCGTGGTCGGGTGTGCT[CG]TGAAATGGGTCATTCTGGGCTGGGGAGGGGCAAGGAAGCCCCTGGCTGTGGCCAGAGCTG	CGAGCACACCCGACCACGGCTCGCGGAGACAACCACTCCAGGCTCCCATC	PADI2	NM_007365	TSS1500				NA		1:17445204-17446554	Unclassified	PADI2;PADI2	ENST00000375486.4;ENST00000444885.2	TSS1500;TSS1500	PADI2;PADI2	ENST00000375486.4;ENST00000444885.2	TSS1500;TSS1500	chr1:17446165-17446575	3		NA		NA	NA	TRUE	NA	3.04881	-0.62605	10.7982	2.93113e-19	5.38699e-18	32.7997
chr11	64794741	-	cg24585346	70804910	NA	AAAAATCTATAACAAAAATTTACRCTTAAATAAAATAAACTTAATCACCC		II			rs112607623	0.011436	NA	NA	NA	NA	chr11:64794832-64795362	N_Shore	AGAAGTCGTTTGGAAGTCTGTGACAAGGGTTTACGCTTGGATAGGGTGGGCTTGATCACC[CG]GCAGAAATGAGACGAGTGATCCCAGCCTTCCCAACCAATCTTTCCAGTGACCTGGGTTTA	CGGGTGATCAAGCCCACCCTATCCAAGCGTAAACCCTTGTCACAGACTTC	SNX15	NM_013306;NM_147777	TSS1500				NA	11:64551252-64551938	11:64794552-64795808	Promoter_Associated	SNX15;SNX15	ENST00000377244.3;ENST00000301886.3	TSS200;5'UTR	SNX15;SNX15;SNX15;SNX15;SNX15;SNX15;SNX15;SNX15	ENST00000529673.1;ENST00000534637.1;ENST00000524831.1;ENST00000352068.5;ENST00000526702.1;ENST00000525648.1;ENST00000377244.3;ENST00000301886.3	TSS1500;TSS1500;TSS1500;TSS1500;TSS1500;TSS1500;TSS200;5'UTR	chr11:64794440-64795375	3		NA		NA	NA	TRUE	NA	-1.6847	-1.35061	-10.7973	2.94571e-19	5.4135e-18	32.7947
chr18	21021128	-	cg18903134	13657100	NA	ATACATACCCTCTCTCCTCAACCACATAACAACTCTTAAAACACATAAAC		II			NA	NA	NA	NA	NA	NA	chr18:21017671-21018011	S_Shelf	GAGTCAGGGTGATGCATACCCTCTCTCCTCAGCCACATGGCAGCTCTTGGAGCACATAGG[CG]TCCCTATGCTTAGCTCAGTGCCTTACACAAACTAGGTACACTGATAAAGGCATGTTGAAG	CGCCTATGTGCTCCAAGAGCTGCCATGTGGCTGAGGAGAGAGGGTATGCA			NA				NA											NA		NA		NA	NA	TRUE	NA	1.28079	2.2037	10.7972	2.94769e-19	5.41699e-18	32.7941
chr17	477314	+	cg26034341	2790488	NA	TCCATTTCCTTATCTATCAAAAAAAATAATCAAACAAAATAATACCCAAC		II			NA	NA	NA	NA	NA	NA		OpenSea	GATGCTTTCCATTGGGTTCTTAAAAAGGATCTATGACTTTAAAATGGTTAATAACGAGTG[CG]TTGGGCATTATTTTGTCTGACTATCTCTCTTGACAGATAAGGAAATGGAGTTCTTTGAAC	CCATTTCCTTATCTGTCAAGAGAGATAGTCAGACAAAATAATGCCCAACG	VPS53	NM_018289;NM_001128159	Body				TRUE				VPS53	ENST00000576149.1	3'UTR	VPS53;VPS53	ENST00000576149.1;ENST00000573028.1	3'UTR;3'UTR		NA		NA		NA	NA	TRUE	NA	-2.28973	3.71324	-10.797	2.95021e-19	5.42148e-18	32.7932
chr1	229183526	-	cg10824677	38772556	NA	TAATTACTACAACACAAAAACCACTTCTATAAAATAACACTATTACCAAC		II			NA	NA	NA	NA	NA	NA		OpenSea	AACAAAAGACATGGTTACTACAGCACAGAAGCCACTTCTGTAGGGTGACACTATTGCCAA[CG]GCTGTGCCAGCTCCGTTAGGTGCCCTGGTCCTTCCTCTTGAACAGGGGCTCTGGAGCCGG	GGTTACTACAGCACAGAAGCCACTTCTGTAGGGTGACACTATTGCCAACG			NA				TRUE											NA		NA		NA	NA	TRUE	NA	1.33582	1.93611	10.7963	2.96079e-19	5.44035e-18	32.7896
chr22	35790141	+	cg05718255	31710859	NA	ACAATATTATTTATTATTTCACACAAAAATTAAACCAAAACCACAATACC		II			NA	NA	NA	NA	NA	NA		OpenSea	TTTTATAGCAGGGTTGGGGTGGTTTTTGAGCCATGCGTGGGTGGGGAGGGAGGTGTTTAA[CG]GCACTGTGGCCTTGGTCTAACTTTTGTGTGAAATAATAAACAACATTGTCTGATAGTAGC	CGGCACTGTGGCCTTGGTCTAACTTTTGTGTGAAATAATAAACAACATTG	HMOX1	NM_002133	3'UTR	low-CpG:34120093-34120156			NA				HMOX1	ENST00000216117.8	3'UTR	HMOX1	ENST00000216117.8	3'UTR	chr22:35790020-35790250	3		NA		NA	NA	TRUE	NA	-2.04386	2.55075	-10.7963	2.96121e-19	5.44099e-18	32.7895
chr5	75938513	+	cg26072352	20600930	NA	ACTATATCTAAAAAACAATTCAACCAACTAAAAAACTCACAATATTTTAC		II			NA	NA	NA	NA	NA	NA		OpenSea	CCAAAGTGGCTGGTTCACCTTCAAGTAGGAAAATGTTCTGATATCTGAGAAGGTCCCCTA[CG]TAAAACACTGTGAGCTTCCTAGCTGGCTGAACTGCCCCCCAGACACAGTAGTCTTAACAC	CTGTGTCTGGGGGGCAGTTCAGCCAGCTAGGAAGCTCACAGTGTTTTACG	IQGAP2	NM_006633	Body				TRUE											NA		NA	chr5:75936774-75939725	6	NA	TRUE	NA	-3.04645	1.98043	-10.7961	2.96515e-19	5.44779e-18	32.7882
chr1	208405868	-	cg01876531	99626332	NA	TTTCRATAAAACAAACTATCTTATTTTCTTTATTTTTAACACTAACTTTC		II			NA	NA	NA	NA	NA	NA		OpenSea	TAACCCTTCTATTTCGATGAAACAAGCTGTCTTGTTTTCTTTATTTTTAACACTGACTTT[CG]TTTCTTTGCTAAGCATCTTACTGTCATTTAAATTTCTCTGTCTCCAACCAAGCTGATAAT	CGAAAGTCAGTGTTAAAAATAAAGAAAACAAGACAGCTTGTTTCATCGAA	PLXNA2	NM_025179	5'UTR				TRUE				PLXNA2	ENST00000367033.3	5'UTR	PLXNA2;PLXNA2	ENST00000367033.3;ENST00000486969.1	5'UTR;3'UTR		NA		NA		NA	NA	TRUE	NA	-2.6855	0.0998486	-10.7961	2.96532e-19	5.44796e-18	32.7881
chr16	68270631	-	cg16562724	95729900	NA	ATTAAAACTATAAAATAATCACCAAAAATCACAAAAAAAAACTTATCCAC		II			NA	NA	NA	NA	NA	NA	chr16:68269010-68272143	Island	ACATCAGCGTTGTTAGAGCTGTGGGGTGGTCACCAGGGATCACAGGGAAGGGCTTGTCCA[CG]CAGATGCTAGGGCCGAGCGCTAGCCTGGCACTGAGAAGTGCCAGAGCGCGGTCGTTGTGG	TTAGAGCTGTGGGGTGGTCACCAGGGATCACAGGGAAGGGCTTGTCCACG	ESRP2	NM_024939	TSS1500			RDMR	NA	16:66826526-66829595			ESRP2;ESRP2	ENST00000565858.1;ENST00000473183.2	TSS1500;TSS200	ESRP2;ESRP2;ESRP2;ESRP2;ESRP2;ESRP2;ESRP2	ENST00000564382.1;ENST00000562724.1;ENST00000564465.1;ENST00000569964.1;ENST00000251366.3;ENST00000565858.1;ENST00000473183.2	3'UTR;3'UTR;TSS1500;TSS1500;TSS1500;TSS1500;TSS200	chr16:68268725-68271335	3		NA		NA	NA	TRUE	NA	2.26688	-2.54382	10.7959	2.96725e-19	5.45123e-18	32.7875
chr5	172199605	+	cg09493150	8728970	NA	ACACAAACTAAACRAAACAAATACAAAAATTACCACTAATAATACAACTC		II			rs3763067	0.265658	NA	NA	NA	NA	chr5:172197482-172199606	Island	TGCGGTTTCCTCCCCTCCTGGGGGAGGGGATTTCGCTGGCCACCCTGTGTCGTCGCTGTG[CG]AGCTGTATCACCAGTGGCAACTTCTGCATTTGCCTCGCTTAGCTTGTGTGTTTTCGCCTG	CACAAGCTAAGCGAGGCAAATGCAGAAGTTGCCACTGGTGATACAGCTCG	DUSP1	NM_004417	TSS1500		chr5:172198749-172198749		NA	5:172131619-172132274	5:172198628-172199895	Promoter_Associated	DUSP1;RP11-779O18.3	ENST00000239223.3;ENST00000523005.1	TSS1500;5'UTR	DUSP1;RP11-779O18.3	ENST00000239223.3;ENST00000523005.1	TSS1500;5'UTR	chr5:172199360-172199995	3		NA		NA	NA	TRUE	NA	-2.01988	-3.02072	-10.7951	2.98084e-19	5.47563e-18	32.7829
chr14	105554214	+	cg16310077	3639276	NA	AATAACATCACCCACCTCRAAATAATTATACAAATAAAAAAACCAAAAAC		II			NA	NA	NA	NA	NA	NA	chr14:105553233-105554883	Island	GCACGCACGCGCGCCTTAGTGGGGCGCCGGCCCGCTTCCCAGGCAGATCGCCCTTGGCCT[CG]CCTCTGGCTCTTTTATTTGCACAATCACCCCGAGGTGGGTGATGCTATTGTTCCCACTTT	CGCCTCTGGCTCTTTTATTTGCACAATCACCCCGAGGTGGGTGATGCTAT			NA				TRUE	14:104624291-104625806	14:105552941-105554580	Unclassified							chr14:105553625-105554555	3		NA		NA	NA	TRUE	NA	2.02891	-3.5621	10.7951	2.98163e-19	5.47692e-18	32.7826
chr3	157260764	+	cg04682135	3693972	18607132	AATTCACACAAAAAAACCAATAAACACTCCACAACCCCACATACTACACA	AATTCACACAAAAAAACCAATAAACGCTCCACAACCCCGCATACTACACG	I	C	Grn	NA	NA	NA	NA	NA	NA	chr3:157260666-157261224	Island	GCTGCTGCGTGGCACACGGGCAAACTGGCGGGCTTTGGCCTTGGGCGCGGCCCGCAGATG[CG]TGCAGCATGCGGGGCTGTGGAGCGCTTATTGGTTTTTCTGTGTGAATCTGGGGGTTTTCA	GATTCACACAGAAAAACCAATAAGCGCTCCACAGCCCCGCATGCTGCACG	C3orf55	NM_001130001;NM_001099777;NM_001130002;NR_024016	TSS1500				NA	3:158743077-158744138	3:157260405-157261655	Unclassified_Cell_type_specific	C3orf55;C3orf55;C3orf55;C3orf55;C3orf55;C3orf55;C3orf55	ENST00000312275.5;ENST00000498159.1;ENST00000468043.1;ENST00000459838.1;ENST00000461040.1;ENST00000449199.2;ENST00000426338.2	TSS1500;TSS1500;TSS1500;TSS1500;TSS1500;TSS1500;TSS1500	C3orf55;C3orf55;C3orf55;C3orf55;C3orf55;C3orf55;C3orf55	ENST00000312275.5;ENST00000498159.1;ENST00000468043.1;ENST00000459838.1;ENST00000461040.1;ENST00000449199.2;ENST00000426338.2	TSS1500;TSS1500;TSS1500;TSS1500;TSS1500;TSS1500;TSS1500	chr3:157260745-157261275	3		NA		NA	NA	TRUE	NA	2.64806	-1.12567	10.7949	2.98482e-19	5.48265e-18	32.7816
chr22	45704675	+	cg01404067	65806889	NA	AACCCACCAAAAAACTCTCATTTTATAACAAAAAATAATATTATATTAAC		II			NA	NA	NA	NA	NA	NA	chr22:45705511-45706616	N_Shore	TCCCAGAGTCACTGCTCCCACTGTTTTCTGGGCTCTGGCCCCCCCTAAAATTTCACAGGC[CG]CTAACACAACACTACCTTCTGTCACAAAATGAGAGCTTTCTGGTGGGCTAGGGTAGGGGG	GCCCACCAGAAAGCTCTCATTTTGTGACAGAAGGTAGTGTTGTGTTAGCG	FAM118A	NM_017911;NM_001104595	TSS1500				NA		22:45704598-45704923	Promoter_Associated_Cell_type_specific	FAM118A;FAM118A;FAM118A;FAM118A	ENST00000441876.2;ENST00000405673.1;ENST00000491671.1;ENST00000216214.3	TSS1500;TSS1500;TSS200;TSS200	FAM118A;FAM118A;FAM118A;FAM118A;FAM118A;FAM118A	ENST00000481447.1;ENST00000441876.2;ENST00000405673.1;ENST00000477714.1;ENST00000491671.1;ENST00000216214.3	TSS1500;TSS1500;TSS1500;TSS1500;TSS200;TSS200	chr22:45704660-45705035	3		NA		NA	NA	TRUE	NA	1.60823	2.86777	10.7944	2.99196e-19	5.49504e-18	32.7792
chr2	65519735	+	cg13224852	66777911	62708111	AAACCCAATAAATTAAAAATCTCAAAAAAAAACTAACTAACTTCACCTCA	AAACCCGATAAATTAAAAATCTCGAAAAAAAACTAACTAACTTCACCTCG	I	C	Grn	NA	NA	NA	NA	NA	NA		OpenSea	CCCTTCCTGCTGGAGAAATCGCTGCCAAAGCCTGCTCACACAGCCCCTGGGCGGCGGAGG[CG]AGGTGAAGCCAGTCAGCCTTTCTCCGAGACTTCCAACTCACCGGGCCTGGAGCTCGTCCC	AGGCCCGGTGAGTTGGAAGTCTCGGAGAAAGGCTGACTGGCTTCACCTCG			NA				NA	2:65373230-65373340									chr2:65519605-65520255	3		NA		NA	NA	TRUE	NA	2.05042	3.79947	10.7942	2.99524e-19	5.50078e-18	32.7781
chr1	159174610	-	cg18552413	49639285	NA	ACCCAAAACCAATAACCCCCATAAACCTAAAACTTATACAAACAATAAAC		II			NA	NA	NA	NA	NA	NA		OpenSea	AAAACAGGAAGACCCAAGGCCAGTGACCCCCATAGGCCTGAGGCTTGTGCAGGCAGTGGG[CG]TGGGGTAAGGCTTCCTGATGCCCCCTGTCCCTGCCCAGAACCTGATGGCCCTCATTAGTC	CGCCCACTGCCTGCACAAGCCTCAGGCCTATGGGGGTCACTGGCCTTGGG	DARC	NM_001122951;NM_002036;NM_002036	5'UTR				NA				DARC;DARC;DARC;DARC	ENST00000537147.1;ENST00000368121.2;ENST00000359381.3;ENST00000359381.3	5'UTR;TSS1500;5'UTR;1stExon	DARC;DARC;DARC;DARC;DARC	ENST00000537147.1;ENST00000368121.2;ENST00000359381.3;ENST00000359381.3;ENST00000435307.1	5'UTR;TSS1500;5'UTR;1stExon;TSS200	chr1:159174520-159174795	3		NA		NA	TRUE	TRUE	NA	-1.60853	1.81246	-10.7938	3.00282e-19	5.51427e-18	32.7756
chr3	138668187	-	cg24851181	50726828	NA	AATATAACAACATTATTATATATATCATCACTTCCCTAAATTCCACACTC		II			NA	NA	NA	NA	NA	NA	chr3:138668635-138669323	N_Shore	TGCAGCAGCCAGGTGTAACAGCATTGTTGTGTGTGTCATCACTTCCCTGAATTCCACACT[CG]GCTCCCTTTTCAGCCTTTAAAGAGCCTGTGTGTGTATGCATGTGCGTGTGTGTGTGTGTG	GTGTAACAGCATTGTTGTGTGTGTCATCACTTCCCTGAATTCCACACTCG	C3orf72	NM_001040061	Body			RDMR	TRUE							C3orf72	ENST00000498709.1	5'UTR	chr3:138668005-138668855	3		NA		NA	NA	TRUE	NA	2.24242	-3.15332	10.7936	3.00593e-19	5.51968e-18	32.7745
chr22	41684706	-	cg08244518	44637950	NA	ACATCTTAACTAATCCCRTCCTCATCCAACTAATAAAACATTAAATTTTC		II			NA	NA	NA	NA	NA	NA	chr22:41681616-41682543	S_Shelf	TGGGCAGGGGAACATCTTAGCTGATCCCGTCCTCATCCAGCTGATAGGACATTGGGTTTT[CG]GAACTGGAAGGGAATTCTTAGACAACAGAAATTCAGTGGCCTTCAAGGACCTGGGAGGTA	CATCTTAGCTGATCCCGTCCTCATCCAGCTGATAGGACATTGGGTTTTCG			NA				TRUE				RANGAP1	ENST00000405383.1	5'UTR	RANGAP1	ENST00000405383.1	5'UTR	chr22:41684145-41684895	3		NA		NA	NA	TRUE	NA	-2.44682	2.58687	-10.7926	3.02199e-19	5.54864e-18	32.7692
chr8	22960599	+	cg23965061	31713241	31673201	AAAATCCAAACCATAATATAATTCCCAACACCATCCTAAATCCTAAATCA	AAAATCCGAACCATAATATAATTCCCGACGCCGTCCTAAATCCTAAATCG	I	C	Grn	NA	NA	NA	NA	NA	NA	chr8:22960384-22960927	Island	CTACCGTTAGGGAACTCTGGGGACAGAGCGCCCCGGCCGCCTGATGGCCGAGGCAGGGTG[CG]ACCCAGGACCCAGGACGGCGTCGGGAACCATACCATGGCCCGGATCCCCAAGACCCTAAA	GGGATCCGGGCCATGGTATGGTTCCCGACGCCGTCCTGGGTCCTGGGTCG	TNFRSF10C	NM_003841;NM_003841	5'UTR				TRUE	8:23016342-23016895	8:22960212-22960617	Unclassified_Cell_type_specific	TNFRSF10C;TNFRSF10C;TNFRSF10C;TNFRSF10C;TNFRSF10C;TNFRSF10C;TNFRSF10C	ENST00000356864.3;ENST00000356864.3;ENST00000540813.1;ENST00000544885.1;ENST00000544885.1;ENST00000520607.1;ENST00000540813.1	5'UTR;1stExon;1stExon;5'UTR;1stExon;5'UTR;5'UTR	TNFRSF10C;TNFRSF10C;TNFRSF10C;TNFRSF10C;TNFRSF10C;TNFRSF10C;TNFRSF10C;TNFRSF10C	ENST00000356864.3;ENST00000356864.3;ENST00000517558.1;ENST00000540813.1;ENST00000544885.1;ENST00000544885.1;ENST00000520607.1;ENST00000540813.1	5'UTR;1stExon;5'UTR;1stExon;5'UTR;1stExon;5'UTR;5'UTR		NA	chr8:22959478-22962090	6	chr8:22960251-22961251	3	NA	TRUE	NA	3.67503	-2.94126	10.7926	3.02202e-19	5.54864e-18	32.7692
chr22	42685958	-	cg05150697	41757914	NA	TACTACTTAACRCCAAATTAATCACACCRAATTCTCCATCCAAATATTAC		II			NA	NA	NA	NA	NA	NA	chr22:42685894-42686095	Island	ACCCCGGAGGCTGCTACTTAGCGCCAGATTAATCACACCGAATTCTCCATCCAGATATTG[CG]TGCAGGCCGAACTCCCACCGCTAATCGCCGTAATATTCTCCTCGGCGTGTGCAGGCGGCC	CGCAATATCTGGATGGAGAATTCGGTGTGATTAATCTGGCGCTAAGTAGC			NA				NA	22:41015863-41016018						TCF20	ENST00000515426.1	5'UTR	chr22:42685625-42686215	3		NA		NA	NA	TRUE	NA	1.65282	1.59542	10.7919	3.03346e-19	5.56936e-18	32.7654
chr8	93097402	-	cg05556361	87619204	NA	AAAATAAATAATAAAACACTTAAAAATTAAATCTCTTCATCACTATACTC		II			NA	NA	NA	NA	NA	NA		OpenSea	GGTAGCTAAAGGAGATAAATGGTAAAGCACTTGGGAGTTAGGTCTCTTCATCACTATACT[CG]ACTGCCTTCTGGCAGGGAAGAGCAGCATCACTTCCCTCTGGAAGGGCAGAGGCCCAGACC	AGATAAATGGTAAAGCACTTGGGAGTTAGGTCTCTTCATCACTATACTCG	RUNX1T1	NM_175635	5'UTR				TRUE				RUNX1T1;RUNX1T1;RUNX1T1;RUNX1T1;RUNX1T1	ENST00000518844.1;ENST00000523629.1;ENST00000360348.2;ENST00000520724.1;ENST00000522163.1	5'UTR;5'UTR;5'UTR;5'UTR;3'UTR	RUNX1T1;RUNX1T1;RUNX1T1;RUNX1T1;RUNX1T1;RUNX1T1;RUNX1T1;RUNX1T1;RUNX1T1;RUNX1T1;RUNX1T1;RUNX1T1;RUNX1T1;RUNX1T1;RUNX1T1;RUNX1T1;RUNX1T1;RUNX1T1;RUNX1T1;RUNX1T1;RUNX1T1;RUNX1T1;RUNX1T1;RUNX1T1;RUNX1T1;RUNX1T1;RUNX1T1;RUNX1T1;RUNX1T1;RUNX1T1;RUNX1T1;RUNX1T1;RUNX1T1	ENST00000518317.1;ENST00000518823.1;ENST00000519061.1;ENST00000518844.1;ENST00000520428.1;ENST00000518992.1;ENST00000521375.1;ENST00000518449.1;ENST00000518954.1;ENST00000521897.1;ENST00000517493.1;ENST00000520583.1;ENST00000519422.1;ENST00000520974.1;ENST00000517919.1;ENST00000519847.1;ENST00000522467.1;ENST00000523168.1;ENST00000519577.1;ENST00000524215.1;ENST00000523629.1;ENST00000522316.1;ENST00000523290.1;ENST00000520172.1;ENST00000522065.1;ENST00000518256.1;ENST00000360348.2;ENST00000520556.1;ENST00000521319.1;ENST00000520724.1;ENST00000518832.1;ENST00000522163.1;ENST00000522860.1	5'UTR;5'UTR;5'UTR;5'UTR;5'UTR;5'UTR;5'UTR;5'UTR;5'UTR;5'UTR;5'UTR;5'UTR;5'UTR;5'UTR;5'UTR;5'UTR;5'UTR;5'UTR;5'UTR;5'UTR;5'UTR;3'UTR;3'UTR;3'UTR;3'UTR;3'UTR;5'UTR;5'UTR;5'UTR;5'UTR;5'UTR;3'UTR;3'UTR	chr8:93097400-93097690	3		NA		NA	NA	TRUE	NA	-1.96832	2.57671	-10.7907	3.05366e-19	5.60586e-18	32.7588
chr1	180472207	-	cg08270031	8739576	NA	TCCCRTCTTACTATATAACTAATAAATAAAATCACTACTCTACRTATTTC		II			NA	NA	NA	NA	NA	NA	chr1:180471325-180472277	Island	AGATGGGGCTGTCCCGTCTTACTGTGTGACTGATGAGTGGAATCACTGCTCTGCGTGTTT[CG]CTCTCCACACCTTCGGAGCCCGCACCTCTCCGGGCCCTGAATAATAGGGTTTGGGGAGTT	CCCGTCTTACTGTGTGACTGATGAGTGGAATCACTGCTCTGCGTGTTTCG	ACBD6	NM_032360	TSS1500				NA	1:178737979-178738922	1:180471061-180473001	Promoter_Associated	ACBD6	ENST00000367595.3	TSS200	ACBD6	ENST00000367595.3	TSS200	chr1:180471045-180472710	3		NA		NA	NA	TRUE	NA	2.00006	-0.696615	10.7907	3.0539e-19	5.60615e-18	32.7587
chr1	161171211	-	cg24049880	2766827	NA	AAAAAAAACCTCTTTCCAAACTCAAAATTAAAAAATTATACAAACTCTAC		II			NA	NA	NA	NA	NA	NA	chr1:161171809-161172256	N_Shore	AGGGGATATCTGGGGAAGGCCTCTTTCCAGGCTCAGAGTTGGAGAGTTGTACAAACTCTA[CG]GGTGGGTGGCCCAGCTGGAGTTGGGCTTAGAGGCAGAGGGAGAAAACAGGAACTAGCCTC	GGGAAGGCCTCTTTCCAGGCTCAGAGTTGGAGAGTTGTACAAACTCTACG	NDUFS2	NM_004550;NM_001166159	5'UTR			RDMR	NA				NDUFS2;NDUFS2;NDUFS2;NDUFS2	ENST00000392179.4;ENST00000476409.2;ENST00000546154.1;ENST00000367993.3	TSS1500;TSS1500;TSS1500;5'UTR	NDUFS2;NDUFS2;NDUFS2;NDUFS2;NDUFS2;NDUFS2;NDUFS2;NDUFS2;NDUFS2	ENST00000496553.1;ENST00000392179.4;ENST00000467295.1;ENST00000475570.1;ENST00000478866.1;ENST00000546154.1;ENST00000479948.1;ENST00000496133.1;ENST00000367993.3	TSS1500;TSS1500;TSS1500;TSS1500;TSS1500;TSS1500;5'UTR;5'UTR;5'UTR		NA	chr1:161170091-161172694	6	chr1:161166485-161173667	6	NA	TRUE	NA	1.49132	2.41661	10.7906	3.05427e-19	5.60669e-18	32.7586
chr16	67464331	+	cg27130954	42750864	NA	AAATCTCTACCCCRTCTTTCCCTTTCCTTCCAAAACTTAAACCTAAAAAC		II			NA	NA	NA	NA	NA	NA	chr16:67464388-67465462	N_Shore	CACCCCACCCTCCACTGACCCCCACACACATACATTTGTGAGGCAGGAAGTGGGGTTGTG[CG]TCCCCAGGTTTAAGCCCTGGAAGGAAAGGGAAAGACGGGGCAGAGACTCCAAGAACCGGG	AGTCTCTGCCCCGTCTTTCCCTTTCCTTCCAGGGCTTAAACCTGGGGACG	HSD11B2	NM_000196	TSS1500				NA		16:67463960-67465526	Unclassified_Cell_type_specific	HSD11B2;HSD11B2	ENST00000567684.1;ENST00000326152.5	TSS1500;TSS1500	HSD11B2;HSD11B2;HSD11B2;HSD11B2	ENST00000567684.1;ENST00000326152.5;ENST00000569303.1;ENST00000566606.1	TSS1500;TSS1500;TSS1500;TSS1500		NA	chr16:67461756-67468473	6	chr16:67463151-67467004	6	NA	TRUE	NA	1.19357	-1.60152	10.7905	3.05628e-19	5.61022e-18	32.758
chr2	97216131	-	cg14255238	85711550	63782138	TACCAAAAAAACCAAATAAACTCTACCCAAAACAAACAAAATATACACCA	TACCGAAAAAACCGAATAAACTCTACCCGAAACGAACAAAATATACGCCG	I	T	Red	NA	NA	NA	NA	NA	NA	chr2:97215788-97216225	Island	TTTGGCCGACCTTGCCGGGAGGGCCGGGTGGACTCTGCCCGGAGCGGGCAGGGTATGCGC[CG]TCCTCAGAGCTGCGGGAGCCCAGGCTGGCTGGGCGCACTCACTGAGGGAGCTGAAGCTTT	CGGCGCATACCCTGCCCGCTCCGGGCAGAGTCCACCCGGCCCTCCCGGCA	ARID5A	NM_212481	Body				NA	2:96579575-96579952						ARID5A;ARID5A;ARID5A	ENST00000497920.1;ENST00000412735.1;ENST00000467498.1	5'UTR;3'UTR;5'UTR	chr2:97215720-97216215	3		NA		NA	NA	TRUE	NA	3.46236	3.55161	10.7905	3.05635e-19	5.61022e-18	32.7579
chr6	154331078	+	cg17256711	97730918	NA	ATTACAATATATCTTCAACATTAACTTTAATAATAAACAAACTAACCTTC		II			NA	NA	NA	NA	NA	NA		OpenSea	TAAATTTACGATGAGGAAACAGATTTGTGGAAGTTAGCTGGGAAGTGTCAGATCCAGGGT[CG]AAGGCCAGCTTGTCCATCACCAAAGCCAATGCTGAAGATATATTGTAATGAGCAACAGTA	TTACAATATATCTTCAGCATTGGCTTTGGTGATGGACAAGCTGGCCTTCG	OPRM1	NM_001145281;NM_001145279;NM_001145280	TSS1500				NA				OPRM1	ENST00000434900.2	TSS1500	OPRM1;OPRM1	ENST00000520282.1;ENST00000434900.2	TSS1500;TSS1500		NA		NA		NA	NA	TRUE	NA	-2.68086	2.60959	-10.7899	3.06607e-19	5.62731e-18	32.7548
chr12	120703817	+	cg16785344	13757124	NA	AACTAACRAATACACAAACACATAACTAACTATAAACRAATTTATCATCC		II			rs7300273	0.256621	NA	NA	NA	NA	chr12:120702976-120703541	S_Shore	AGGCCTCCAGCCACTCCCATCCATCTTTCTGTCCCTCTCAAAGTCACTTGCCTGACCCTG[CG]GATGACAAATCCGTCCACAGTCAGCCATGTGTCTGTGCATTCGTCAGCCACTGGGTCATC	GCTGACGAATGCACAGACACATGGCTGACTGTGGACGGATTTGTCATCCG	PXN	NM_001080855;NM_002859	TSS1500				NA		12:120702413-120704727	Promoter_Associated	PXN;PXN;PXN	ENST00000541856.1;ENST00000267257.7;ENST00000228307.7	TSS1500;TSS1500;TSS1500	PXN;PXN;PXN;PXN;PXN;PXN	ENST00000541856.1;ENST00000440827.3;ENST00000323871.5;ENST00000547983.1;ENST00000267257.7;ENST00000228307.7	TSS1500;TSS1500;TSS1500;TSS1500;TSS1500;TSS1500	chr12:120703040-120703955	3		NA		NA	TRUE	TRUE	NA	-1.42513	-0.36634	-10.7897	3.07041e-19	5.63513e-18	32.7534
chr2	232260139	-	cg06745030	12731530	86692503	TAAAAAAAACCAAATATTCAAATTTCACACAAATACAAAAAAAACCAACA	TAAAAAAAACCGAATATTCAAATTTCGCACAAATACAAAAAAAACCGACG	I	A	Red	NA	NA	NA	NA	NA	NA	chr2:232260100-232261134	Island	GCCCCAGGGTCTTGGAGGGGACCGGGTGTTCAGGTTTCGCACAAGTACAGGAGGGACCGG[CG]ACCGCCCTCCCCCCGCCCCGGGAGGCTCCGCCAGGGACAGGCGTCCCCGGGATTGGAGGT	CGCCGGTCCCTCCTGTACTTGTGCGAAACCTGAACACCCGGTCCCCTCCA	B3GNT7	NM_145236	TSS1500				NA	2:231968383-231969311	2:232259958-232260798	Promoter_Associated	B3GNT7	ENST00000287590.5	TSS200	B3GNT7	ENST00000287590.5	TSS200	chr2:232258805-232262235	3		NA		NA	NA	TRUE	NA	2.99187	-1.69432	10.7896	3.07193e-19	5.63777e-18	32.7529
chr2	223765655	-	cg22909085	5805991	NA	CATTAAAATACAAACTAAATTCTTTTCAAAAAACACAACAATTCAACTTC		II			NA	NA	NA	NA	NA	NA		OpenSea	GCATTTGTGTACATTAGAATGCAAACTAAGTTCTTTTCAAAGGGCACAACAGTTCAACTT[CG]TCTCCTCCCAGCCCTGCTCTTCTGGTTTATTTTTTGTTGCTTGAACAAAAGACAAACTTT	ATTAGAATGCAAACTAAGTTCTTTTCAAAGGGCACAACAGTTCAACTTCG	ACSL3	NM_203372;NM_004457	5'UTR				TRUE				ACSL3;ACSL3	ENST00000357430.3;ENST00000392066.3	5'UTR;5'UTR	ACSL3;ACSL3;ACSL3;ACSL3	ENST00000357430.3;ENST00000392066.3;ENST00000535678.1;ENST00000413316.1	5'UTR;5'UTR;5'UTR;5'UTR		NA		NA		NA	NA	TRUE	NA	2.22855	2.15686	10.7895	3.07235e-19	5.6384e-18	32.7527
chr1	61509260	-	cg03149128	26624886	NA	CCAAACCCCRAACTCCCRTCTAAACTTTATAAATTAACRATATCTAAATC		II			NA	NA	NA	NA	NA	NA	chr1:61508642-61509282	Island	TCGGGGCCTCCCCAAGCCCCGGGCTCCCGTCTGGGCTTTGTGGGTTGGCGGTGTCTGAAT[CG]CCGACGGGCCGAGCCGTGCCGGGAAGGCGCGCGGCCCCGCGCGGGCACCTGGCCGAGGCC	CAAGCCCCGGGCTCCCGTCTGGGCTTTGTGGGTTGGCGGTGTCTGAATCG			NA				TRUE	1:61281121-61282300	1:61507908-61509406	Unclassified							chr1:61508680-61509455	3		NA		NA	NA	TRUE	NA	1.90406	-3.25127	10.7893	3.07578e-19	5.64455e-18	32.7516
chr17	4337231	-	cg18750756	20653935	NA	AACCCCACAAAAAATAACTTCRTACTAAACTAATATTACTTCATCCTAAC		II			NA	NA	NA	NA	NA	NA		OpenSea	TTGGAGCCTGGGACCCCACAGGAAGTGACTTCGTGCTGAGCTAATGTTGCTTCATCCTGG[CG]CCAGTCTCAGGCCAAGAGCTGCAGGCTGGCATGGCTGGGGGGATGTCAGCGGAGTGCCCT	CGCCAGGATGAAGCAACATTAGCTCAGCACGAAGTCACTTCCTGTGGGGT	SPNS3	NM_182538;NM_182538	5'UTR				NA		17:4336770-4337365	Promoter_Associated	SPNS3;SPNS3;SPNS3;SPNS3;SPNS3	ENST00000355530.2;ENST00000355530.2;ENST00000576069.1;ENST00000333476.2;ENST00000333476.2	5'UTR;1stExon;TSS200;1stExon;5'UTR	SPNS3;SPNS3;SPNS3;SPNS3;SPNS3;SPNS3	ENST00000355530.2;ENST00000355530.2;ENST00000576069.1;ENST00000575194.1;ENST00000333476.2;ENST00000333476.2	5'UTR;1stExon;TSS200;TSS200;1stExon;5'UTR	chr17:4336685-4337375	3		NA		NA	TRUE	TRUE	NA	-1.37115	1.46888	-10.7892	3.07809e-19	5.64834e-18	32.7509
chr3	23846810	+	cg09560953	3788497	NA	AAATATACCTATAAAAAAATCCCAAACTAAAAATTTTCTACTCAAATCAC		II			NA	NA	NA	NA	NA	NA	chr3:23847871-23848633	N_Shore	CATCACTTTCTATAAAAAGTGAGTGGAAGAATCTAATATTGTAAAACTGCACGTGCCTCG[CG]TGACCTGAGCAGAAAATTCCTAGTTTGGGATTTTCTCACAGGCATACCTAAACTGACCTC	GGTATGCCTGTGAGAAAATCCCAAACTAGGAATTTTCTGCTCAGGTCACG	UBE2E1	NM_003341;NM_182666	TSS1500				NA				UBE2E1-AS1;UBE2E1;UBE2E1	ENST00000426702.1;ENST00000306627.3;ENST00000346855.3	3'UTR;TSS1500;TSS1500	UBE2E1-AS1;UBE2E1;UBE2E1;UBE2E1;UBE2E1;UBE2E1	ENST00000426702.1;ENST00000306627.3;ENST00000484048.1;ENST00000346855.3;ENST00000495141.1;ENST00000481622.1	3'UTR;TSS1500;TSS1500;TSS1500;TSS1500;TSS1500		NA	chr3:23846666-23849310	6	chr3:23846669-23850625	6	NA	TRUE	NA	2.25334	0.614121	10.7891	3.07907e-19	5.64999e-18	32.7506
chr6	15622032	-	cg11938455	92768831	NA	TCTTTCCTTCACATATTCTACATTACAACAAAACAAAAAAAATACTAAAC		II			NA	NA	NA	NA	NA	NA		OpenSea	TTTACTTCACTTCTTTCCTTCACATATTCTACATTACAGCAAAACAAGAGGAGTACTGAG[CG]TTGGTGCCTCCTCCTCCTTGCCTCTGCCTGTCCCTAACCCCGGCCTGTCTTTTCAGGCTT	CGCTCAGTACTCCTCTTGTTTTGCTGTAATGTAGAATATGTGAAGGAAAG	DTNBP1	NM_183041;NM_183040;NM_032122	Body		chr6:15621958-15621958		TRUE		6:15621989-15622248	Unclassified_Cell_type_specific				DTNBP1;DTNBP1;DTNBP1	ENST00000510395.1;ENST00000513680.1;ENST00000506844.1	3'UTR;3'UTR;3'UTR	chr6:15621560-15622315	3		NA		NA	NA	TRUE	NA	-1.79965	-1.48499	-10.7883	3.0937e-19	5.67669e-18	32.7458
chr1	25257587	-	cg10993442	20669137	NA	TAAAAAACACRACRAAACCTACAAAATACRTTTTTCTTTTTTTCCTTTAC		II			NA	NA	NA	NA	NA	NA	chr1:25255527-25259005	Island	CTGTGGCTCTTTGAAAAACACGACGAGGCCTGCAAAATGCGTTTTTCTTTTTTTCCTTTA[CG]CATGTAACCACGGTCCTGCATCGTGAAACGGTACGCGCGTCGGTGGCAAAAGAAAAACAG	GAAAAACACGACGAGGCCTGCAAAATGCGTTTTTCTTTTTTTCCTTTACG	RUNX3	NM_004350;NM_001031680	TSS1500				NA	1:25127743-25131723			RUNX3;RUNX3	ENST00000308873.6;ENST00000428150.2	TSS1500;TSS1500	RUNX3;RUNX3;RUNX3	ENST00000308873.6;ENST00000428150.2;ENST00000479341.1	TSS1500;TSS1500;3'UTR	chr1:25257585-25258775	3		NA		NA	NA	TRUE	NA	1.2174	-1.47563	10.7879	3.09967e-19	5.68706e-18	32.7439
chr6	155569200	+	cg06694381	44740571	NA	ACRAATACTTAAACACTCTCTAAACCRACTTAATAAAATAAAACTCCAAC		II			NA	NA	NA	NA	NA	NA		OpenSea	CTGACAAAGCCTTCAAGGCTTTTCTGGACGCCCGGAACCCCACCAAGCAGCATTCCTCCA[CG]CTGGAGTCCTACCTCATCAAGCCGGTTCAGAGAGTGCTCAAGTACCCGCTGCTGCTCAAG	CGCTGGAGTCCTACCTCATCAAGCCGGTTCAGAGAGTGCTCAAGTACCCG	TIAM2	NM_012454;NM_001010927	Body				NA		6:155568903-155570209	Unclassified							chr6:155569085-155569395	3		NA		NA	NA	TRUE	NA	1.96317	2.2524	10.7876	3.10541e-19	5.69729e-18	32.7421
chr19	3039745	+	cg26465405	66772214	NA	CAAATTATATTAACRCTAAACAAATTAACAAAAAACCTAACATCRCRTCC		II			NA	NA	NA	NA	NA	NA	chr19:3035638-3035872	S_Shelf	GGGAGAGTAAGTGGACAAGCCCATAGAGGGATAGAGCCTCACCAAGGTCACCCAGCATGA[CG]GACGCGATGCCAGGTCCCCTGCTAACCTGCCCAGCGCTAACACAACCTGTAGGGGTCAGC	CGGACGCGATGCCAGGTCCCCTGCTAACCTGCCCAGCGCTAACACAACCT	TLE2	NM_001144761	Body				NA										chr19:3039665-3040015	3		NA		NA	NA	TRUE	NA	1.66219	1.75817	10.7876	3.10579e-19	5.69784e-18	32.7419
chr17	78683082	+	cg07786220	53644915	74752169	AAAAAAAAAACTACAACTAAAAAAAACACACCAAAAACCTATAATACACA	AAAAAAAAAACTACAACTAAAAAAAACACGCCAAAAACCTATAATACACG	I	C	Grn	NA	NA	NA	NA	NA	NA		OpenSea	CAAAACGATCGTTGTGAAGGAAGTAGGATTTACAGAAGCAGGATGTAATGAACCACCAGG[CG]TGCACCACAGGCCCCTGGCGTGTCTTTCTCAGCTGCAGTCTCTCCTTTCCCTGCCCTCCC	AAAGGAGAGACTGCAGCTGAGAAAGACACGCCAGGGGCCTGTGGTGCACG	RPTOR	NM_001163034;NM_020761	Body				NA	17:76297677-76298055			RPTOR	ENST00000537330.1	5'UTR	RPTOR;RPTOR;RPTOR;RPTOR	ENST00000572733.1;ENST00000574767.1;ENST00000537330.1;ENST00000577161.1	5'UTR;3'UTR;5'UTR;5'UTR	chr17:78682705-78683310	3		NA		NA	NA	TRUE	NA	1.8866	3.63702	10.787	3.1157e-19	5.71586e-18	32.7388
chr5	175236870	+	cg04620298	51657991	NA	CCACATACACTCTCTCTATACAAATATATAACTCACTATATACTAAATAC		II			NA	NA	NA	NA	NA	NA		OpenSea	AACAGTCTTGAGTTTCATACCAAATAGTCTCTTAAGAGAAGGAACGTCTCCAGGCCACCT[CG]TATTTAGCATACAGTGAGCCACATATTTGCACAGAGAGAGTGTATGTGGATATAGAGATC	CACATACACTCTCTCTGTGCAAATATGTGGCTCACTGTATGCTAAATACG	CPLX2	NM_006650	5'UTR				TRUE				CPLX2;CPLX2	ENST00000359546.4;ENST00000506642.1	5'UTR;5'UTR	CPLX2;CPLX2;CPLX2	ENST00000359546.4;ENST00000506642.1;ENST00000515502.1	5'UTR;5'UTR;5'UTR	chr5:175236585-175237155	3		NA		NA	NA	TRUE	NA	-2.92626	1.88541	-10.7869	3.11755e-19	5.7188e-18	32.7382
chr6	128602411	-	cg11155222	69797234	NA	CCAATATCTAAAAACAAAACCAACCAAATATAAACTTCTCCAAATAAAAC		II			NA	NA	NA	NA	NA	NA		OpenSea	AGCAGGCAAGGCCAGTATCTGAGAACAGGGCCAGCCAGATGTGGACTTCTCCAAATAAAG[CG]AAGGCAGGAGGTGCTGATTGAGCTTTAGGGTCTAATGGTAAAGAAAACAATTTTTAGGTT	CGCTTTATTTGGAGAAGTCCACATCTGGCTGGCCCTGTTCTCAGATACTG	PTPRK	NM_002844;NM_001135648	Body				TRUE				PTPRK;RP11-73O6.4	ENST00000524481.1;ENST00000563385.1	3'UTR;5'UTR	PTPRK;PTPRK;PTPRK;PTPRK;RP11-73O6.4	ENST00000524481.1;ENST00000524534.1;ENST00000495748.1;ENST00000429595.1;ENST00000563385.1	3'UTR;3'UTR;3'UTR;3'UTR;5'UTR	chr6:128602205-128602435	3		NA		NA	NA	TRUE	NA	1.85069	1.11711	10.7855	3.13993e-19	5.75881e-18	32.731
chr12	66563894	-	cg09101657	39612191	74684167	AAACAAATCAATTTTCTCACTTCAAAAATTCCAACTAAACAAAAAAAACA	GAACGAATCGATTTTCTCGCTTCAAAAATTCCAACTAAACGAAAAAAACG	I	A	Red	NA	NA	NA	NA	NA	NA	chr12:66563202-66563945	Island	CGGGCGAACACCGAGCGAGTCGATTTTCTCGCTTCAAAAATTCCAGCTGGGCGGAGAAAG[CG]GGGATGGCTCCGAGTTAGAATGGAAGAGAAAACGGTTTACATTCCCGGCGTCATCTGAAG	GAGCGAGTCGATTTTCTCGCTTCAAAAATTCCAGCTGGGCGGAGAAAGCG	TMBIM4	NM_016056	TSS1500				NA	12:64849404-64850209	12:66562808-66565089	Promoter_Associated	TMBIM4;TMBIM4;TMBIM4;RP11-745O10.4;TMBIM4;TMBIM4;TMBIM4;TMBIM4;TMBIM4	ENST00000544599.1;ENST00000286424.7;ENST00000539043.1;ENST00000539652.1;ENST00000398033.4;ENST00000426857.2;ENST00000535812.1;ENST00000542724.1;ENST00000358230.3	TSS1500;TSS200;TSS200;TSS200;TSS200;TSS200;TSS200;TSS200;TSS200	TMBIM4;TMBIM4;TMBIM4;TMBIM4;TMBIM4;RP11-745O10.4;TMBIM4;TMBIM4;TMBIM4;TMBIM4;TMBIM4;TMBIM4;TMBIM4	ENST00000544599.1;ENST00000286424.7;ENST00000539043.1;ENST00000534930.1;ENST00000545407.1;ENST00000539652.1;ENST00000542072.1;ENST00000398033.4;ENST00000545504.1;ENST00000426857.2;ENST00000535812.1;ENST00000542724.1;ENST00000358230.3	TSS1500;TSS200;TSS200;TSS200;TSS200;TSS200;TSS200;TSS200;TSS200;TSS200;TSS200;TSS200;TSS200	chr12:66563345-66563935	3		NA		NA	NA	TRUE	NA	3.95201	-3.02525	10.7853	3.14479e-19	5.76742e-18	32.7295
chr1	1076166	+	cg14824543	85777173	NA	CTACCAAAAATTCTAAAACAATAACRAAATATTAATAAACACCCCACACC		II			NA	NA	NA	NA	NA	NA	chr1:1072369-1072847	S_Shelf	GTGAAATGGGTCCCAGAGAGTCCACAGGTGGAGAACGGCCTTCACCAGGCAGCCAGGGAA[CG]GTGTGGGGTGCTCACCAACACCCCGTCACTGCTCCAGAACCCCTGGCAGCCACAGAGCTC	CGGTGTGGGGTGCTCACCAACACCCCGTCACTGCTCCAGAACCCCTGGCA			NA				NA	1:1066004-1066303	1:1076143-1076249	Unclassified_Cell_type_specific	RP11-465B22.5	ENST00000416774.1	5'UTR	RP11-465B22.5	ENST00000416774.1	5'UTR	chr1:1076085-1076415	3		NA		NA	NA	TRUE	NA	1.42295	3.13567	10.7853	3.14499e-19	5.76764e-18	32.7294
chr17	739405	+	cg03255749	38711168	27760254	CTCTCAAAAACTAAAACTTCTCAAAAATCACCAAACTACATTTCCCTACA	CTCTCGAAAACTAAAACTTCTCGAAAATCACCAAACTACATTTCCCTACG	I	A	Red	NA	NA	NA	NA	NA	NA	chr17:738868-739377	S_Shore	AGCCCCCACAGAGGCCGCAGGGGAAAAACACCGGTGGGATTCATCAGCCCCCACAGAGGC[CG]CAGGGAAATGCAGCCTGGTGATTTCCGAGAAGTCCCAGTTCCCGAGAGCAACATGGAATC	CTCTCGGGAACTGGGACTTCTCGGAAATCACCAGGCTGCATTTCCCTGCG	NXN	NM_022463	Body				NA				NXN;NXN	ENST00000537628.2;ENST00000577098.1	5'UTR;3'UTR	NXN;NXN;NXN;NXN;NXN	ENST00000537628.2;ENST00000575455.1;ENST00000577098.1;ENST00000571338.1;ENST00000575171.1	5'UTR;3'UTR;3'UTR;3'UTR;3'UTR	chr17:739385-739670	3		NA		NA	NA	TRUE	NA	2.09496	3.44941	10.7852	3.1458e-19	5.7689e-18	32.7292
chr17	6947032	+	cg05940703	13771547	NA	AAAATATACRTAAAACRAAAAACCTCRAACCTAAAAATCTAACTATCCCC		II			NA	NA	NA	NA	NA	NA	chr17:6945389-6947521	Island	CGGAGGGAGCCGGAGCCTGGCCTAGGGCTGGAACTCCCGGGTCCGCGCGAGGTACGGGGA[CG]GGGACAGCCAGATCCCCAGGCCCGAGGTTCCCCGTCCCACGCACACTCCTTCCCCCTTAC	CGGGGACAGCCAGATCCCCAGGCCCGAGGTTCCCCGTCCCACGCACACTC	SLC16A11	NM_153357;NM_153357	5'UTR				TRUE	17:6886151-6888245			SLC16A11;SLC16A11;SLC16A11	ENST00000447225.1;ENST00000308009.1;ENST00000308009.1	5'UTR;5'UTR;1stExon	SLC16A11;SLC16A11;SLC16A11;SLC16A11;SLC16A11	ENST00000574600.1;ENST00000447225.1;ENST00000308009.1;ENST00000573338.1;ENST00000308009.1	5'UTR;5'UTR;5'UTR;TSS200;1stExon	chr17:6946780-6947515	3		NA		NA	NA	TRUE	NA	2.42038	-2.26232	10.7848	3.15252e-19	5.78069e-18	32.727
chr3	137816617	+	cg07665466	75728396	16619241	CATAAATACCACCTTTCTCCAAAACCACATCCAACACAAACATACAAACA	CATAAATACCACCTTTCTCCGAAACCACATCCAACGCAAACATACAAACG	I	T	Red	NA	NA	NA	NA	NA	NA		OpenSea	GCCCTTTCCACAGTCCCAGAAGGGGCCCGGGCTGCTGTCTGGACTCACCACCTTCTGCCA[CG]CCTGCATGCCTGCGCTGGATGTGGCCCCGGAGAAAGGTGGCATTCATGAATGTCTTGTCA	CGCCTGCATGCCTGCGCTGGATGTGGCCCCGGAGAAAGGTGGCATTCATG	DZIP1L	NM_001170538;NM_173543	Body				NA		3:137816050-137816801	Unclassified_Cell_type_specific	DZIP1L	ENST00000327532.2	ExonBnd	DZIP1L;DZIP1L	ENST00000327532.2;ENST00000490472.1	ExonBnd;3'UTR	chr3:137816585-137816975	3		NA		NA	NA	TRUE	NA	1.94507	3.06444	10.7843	3.16159e-19	5.79687e-18	32.7242
chr3	127114962	+	cg03331387	75764577	NA	TTCATCCTCCACAAAAACAACTTCTATAATAACACCAACRCCTAATATAC		II			NA	NA	NA	NA	NA	NA		OpenSea	CAAACAATCACTTTTGGGCTCAAAGGGTGGGAGGTACGGAGAGCTTACTGGAGCTGCATC[CG]CATACCAGGCGTTGGTGTCACCACAGAAGCTGCTCTTGTGGAGGATGAAGGGCCCACTCT	TCATCCTCCACAAGAGCAGCTTCTGTGGTGACACCAACGCCTGGTATGCG			NA				TRUE										chr3:127114825-127115110	3		NA		NA	NA	TRUE	NA	1.42073	1.81943	10.7839	3.16788e-19	5.80809e-18	32.7222
chr12	131272018	+	cg12117135	91759895	80756820	ACTAAAATAACAAAAAACTAAAACTCTATAACAACCTAAAAATAAAACCA	ACTAAAATAACGAAAAACTAAAACTCTATAACGACCTAAAAATAAAACCG	I	T	Red	rs57391147	0.071429	NA	NA	NA	NA		OpenSea	GCCACACAGGGGGAAAGGAAGCAGCTGGAGAGTCCGCTGCCCACACCACCCCGGGCTCCA[CG]GCCTCACCCCCAGGCCGTCACAGAGCTCCAGTCTCCCGCCACTTCAGTGCAACCCTCGCT	CGGCCTCACCCCCAGGCCGTCACAGAGCTCCAGTCTCCCGCCACTTCAGT			NA				NA	12:129837945-129838307									chr12:131271965-131272310	3		NA		NA	NA	TRUE	NA	2.50678	3.03562	10.7836	3.17287e-19	5.81709e-18	32.7206
chr11	131510278	+	cg14488962	68719553	NA	TAACRAAAAAAATAAATCCTCCCTAAACTTTACTTTCCACAAATAAAAAC		II			rs2658853	0.216917	NA	NA	NA	NA		OpenSea	AAGGTTGAGATGCATATATCCTGAAAAAGATTATTCACAAAGGAAGACGCAGCCTTTGTT[CG]TTCTTACCTGTGGAAAGTAAAGCCCAGGGAGGACTCATTCCTCCCGTCAGAGGCTTCCTG	GACGGGAGGAATGAGTCCTCCCTGGGCTTTACTTTCCACAGGTAAGAACG	NTM	NM_001048209	Body				TRUE							NTM;NTM;NTM;NTM	ENST00000436745.1;ENST00000477098.1;ENST00000550167.1;ENST00000416661.1	5'UTR;5'UTR;5'UTR;5'UTR		NA		NA		NA	NA	TRUE	NA	2.22243	-0.962655	10.7836	3.17347e-19	5.81804e-18	32.7204
chr19	911815	+	cg22930390	43752197	NA	AAATAAATCCCTACAACCCTTATAAATTAAAACCTAACAAACAAAAACCC		II			NA	NA	NA	NA	NA	NA	chr19:911689-911996	Island	TGACACACGGCTGACCCCCGCACAGACCGCCCCGCTTCCGGGTCCCCCGGGAAGGACGCG[CG]GGCTCCTGCTTGCCAGGTTTTAACCCACAAGGGTTGTAGGGATTTACCCAAAGGAGAGCA	GGTAAATCCCTACAACCCTTGTGGGTTAAAACCTGGCAAGCAGGAGCCCG	C19orf22	NM_138774	Body				NA	19:862527-864703									chr19:911785-912215	3		NA		NA	NA	TRUE	NA	1.21837	0.404059	10.7831	3.182e-19	5.83337e-18	32.7178
chr3	113252640	-	cg00726615	1804378	NA	CCTCTATACATTCAACAATCACTTCCTACRTTTTTATACCATTATCACAC		II			NA	NA	NA	NA	NA	NA	chr3:113251699-113252290	S_Shore	AAGCTGCAGAACCTCTGTGCATTCAACAGTCACTTCCTGCGTTTTTGTGCCATTGTCACA[CG]TTGTGCTTCAGAGACGCCAGAAGACCTGGGCAAAGACGTGAGAACTGCAGCCATCAGCTG	CGTGTGACAATGGCACAAAAACGCAGGAAGTGACTGTTGAATGCACAGAG	SIDT1	NM_017699	Body			DMR	NA							SIDT1;SIDT1	ENST00000491730.1;ENST00000483946.1	5'UTR;5'UTR	chr3:113251580-113252715	3		NA		NA	NA	TRUE	NA	-1.48963	-2.56909	-10.783	3.18442e-19	5.83766e-18	32.717
chr6	31838474	-	cg19853440	45623890	NA	CRCAAAAAAATAAACATCAACAACAAAATAACTTCAAACACCRCCAACAC		II			rs644827	0.389463	NA	NA	NA	NA		OpenSea	GAATCCGCTGCCGCAGGAAGATGAGCATCAGCAGCAGGATGGCTTCAAGCACCGCCAACA[CG]ATCACTGCAGAGGACGGGGCAGACAGACCTAGGTCAGGGCCAGGGCTGGGGCCGGGCATG	CGTGTTGGCGGTGCTTGAAGCCATCCTGCTGCTGATGCTCATCTTCCTGC	SLC44A4	NM_025257	Body				TRUE				SLC44A4	ENST00000229729.6	ExonBnd	SLC44A4;SLC44A4;SLC44A4	ENST00000475563.1;ENST00000229729.6;ENST00000479777.1	3'UTR;ExonBnd;3'UTR		NA	chr6:31838057-31839427	6	chr6:31837980-31838678	6	NA	TRUE	NA	0.891687	1.57682	10.7829	3.18478e-19	5.83816e-18	32.7169
chr14	24728481	-	cg20600205	73720251	NA	TCCATTATCATCCAAAAAATTCACCTACCCAAAACAAAATAAAATAAAAC		II			NA	NA	NA	NA	NA	NA		OpenSea	CCAATCAGGACTCCATTGTCATCCAGGGAGTTCACCTGCCCAGGACAGGATGAGATAGGG[CG]GAGGTGGAGGAGGGGCTCAGGACCTGCCATGTGGTCCATGGGGACCAGCCGGGCCCCGAT	CGCCCTATCTCATCCTGTCCTGGGCAGGTGAACTCCCTGGATGACAATGG	TGM1	NM_000359	Body				TRUE				TGM1	ENST00000544573.1	5'UTR	TGM1	ENST00000544573.1	5'UTR	chr14:24728325-24728875	3		NA		NA	NA	TRUE	NA	1.27089	2.83605	10.7826	3.19052e-19	5.84838e-18	32.7151
chr17	64300729	+	cg25909396	4729172	NA	ATCATAAAACCTACCCTTTAAAATATTTTTCCCCAAATATAATAAATTCC		II			NA	NA	NA	NA	NA	NA	chr17:64298047-64299617	S_Shore	CCAGCTGTGTGGCACAGGTATCTTGGGCCACTAGGGTGAGCATAGTATGGATGGCTCTGT[CG]GAATCCATCACACCTGGGGAAAAACATCCCAAAGGGCAGGTCCCATGATCGTGGTGCGAA	CGGAATCCATCACACCTGGGGAAAAACATCCCAAAGGGCAGGTCCCATGA	PRKCA	NM_002737	Body			RDMR	NA		17:64300636-64300999	Unclassified_Cell_type_specific							chr17:64300420-64300890	3		NA		NA	NA	TRUE	NA	1.85096	-1.16744	10.7825	3.19189e-19	5.85074e-18	32.7147
chr19	11643100	-	cg16251016	92727249	NA	TTCTTCCTAATAATACAAACACCTCAATTTATTCAAAACAAACCAAACTC		II			NA	NA	NA	NA	NA	NA	chr19:11639614-11639897	S_Shelf	CCTCTCTGGTATTCTTCCTGGTAATGCAAACACCTCAGTTTATTCAAGACAAACCAAACT[CG]AAGACAGTCTACAAAATAACTGACCAGCACTCTTCAAAAGTGTCAAGGTCCTGAAAGACC	CGAGTTTGGTTTGTCTTGAATAAACTGAGGTGTTTGCATTACCAGGAAGA			NA				NA										chr19:11642885-11643110	3		NA		NA	NA	TRUE	NA	-2.17041	0.890423	-10.7824	3.19364e-19	5.8538e-18	32.7141
chr5	140890718	+	cg15004405	26783549	NA	CCCTATAACTCTTAACCTAACCTCCATATTACTTCTTCTCCTTCTTACCC		II			NA	NA	NA	NA	NA	NA	chr5:140892913-140893189	N_Shelf	ACGCAGCTGGCAAGCGGGATGGCAAGGCCCCAGCAGGTGGCAATGGCAACAAGAAGAAGT[CG]GGCAAGAAGGAGAAGAAGTAACATGGAGGCCAGGCCAAGAGCCACAGGGCGGCCTCTCCC	CGGGCAAGAAGGAGAAGAAGTAACATGGAGGCCAGGCCAAGAGCCACAGG	PCDHGA1	NM_018917;NM_002588;NM_003735;NM_032092;NM_018914;NM_018921;NM_018912;NM_018922;NM_018926;NM_018924;NM_018927;NM_018919;NM_032088;NM_018913;NM_018918;NM_003736;NM_018928;NM_018916;NM_018915;NM_018920;NM_018923;NM_018929;NM_018925;NM_032403	Body	low-CpG:140870881-140871109			NA											NA	chr5:140889916-140895036	6	chr5:140886108-140899372	6	NA	TRUE	NA	1.19144	2.2992	10.7823	3.19547e-19	5.85699e-18	32.7135
chr21	35552831	+	cg04554720	83662220	NA	TCAAAAATCCAAAAAAAACATATAATTATTTTTACCCCTTTCTAAACCCC		II			NA	NA	NA	NA	NA	NA		OpenSea	TATTTGAAAGCTGAATAGCCAATGTCAAAAATAGATTTCCCTTTCTTTCCAAAGTGCAGA[CG]GGGTCCAGAAAGGGGCAAAAATAACCACATGCCTTTCTTGGACTCCTGACTCTTACCACC	CGGGGTCCAGAAAGGGGCAAAAATAACCACATGCCTTTCTTGGACTCCTG	C21orf82	NR_027267;NR_027266	TSS1500				NA				LINC00310;LINC00310;LINC00310	ENST00000416145.1;ENST00000430922.1;ENST00000428914.2	TSS1500;TSS1500;TSS200	LINC00310;LINC00310;LINC00310;AP000318.2	ENST00000416145.1;ENST00000430922.1;ENST00000428914.2;ENST00000362077.4	TSS1500;TSS1500;TSS200;5'UTR	chr21:35552765-35553070	3		NA		NA	NA	TRUE	NA	1.85783	1.17428	10.7812	3.2147e-19	5.89086e-18	32.7076
chr10	134218408	+	cg26450254	85606207	65633252	CATACACTTAATAATCCTAAACAACAACTAAAACACCCACAACTTATACA	CGTACGCTTAATAATCCTAAACGACGACTAAAACACCCACAACTTATACG	I	T	Red	NA	NA	NA	NA	NA	NA	chr10:134218268-134219615	Island	CCCCGTACCCTCCCTACTTCGAAGGCGCCCCCTTCCCTCACCCGCTGTGGCTCCGGGACA[CG]TACAAGCTGTGGGTGCCCCAGCCGCCGCCCAGGACCATCAAGCGCACGCGGCGGCGTCTG	CGTGCGCTTGATGGTCCTGGGCGGCGGCTGGGGCACCCACAGCTTGTACG	PWWP2B	NM_001098637;NM_138499	Body				NA	10:134068259-134069581	10:134218332-134218600	Gene_Associated_Cell_type_specific								NA	chr10:134206411-134238191	6	chr10:134218356-134219327	5	NA	TRUE	NA	2.31626	4.56679	10.78	3.23626e-19	5.92944e-18	32.7009
chr2	8723906	+	cg00085123	96640858	NA	CTAAAACTCTAACTACRTACTAACTCCCAAAAAAAAAACCTACTACAAAC		II			NA	NA	NA	NA	NA	NA	chr2:8723855-8724093	Island	CCTGCACCAGCGCTTCCGGGCTGGGTCAGAAAAACAGGTCGTCCTCGCCGCCCGCGCCGG[CG]CCTGCAGCAGGTTCCTCTTCTGGGAGCCAGCACGCAGCCAGAGCTCCAGGGAGGGGGGTG	TGGAGCTCTGGCTGCGTGCTGGCTCCCAGAAGAGGAACCTGCTGCAGGCG			NA				TRUE	2:8641313-8642176	2:8723689-8724336	Unclassified	AC011747.4;AC011747.4	ENST00000454224.1;ENST00000454224.1	1stExon;3'UTR	AC011747.4;AC011747.4	ENST00000454224.1;ENST00000454224.1	1stExon;3'UTR	chr2:8723800-8724235	3		NA		NA	NA	TRUE	NA	2.01703	-1.70687	10.7794	3.2474e-19	5.94953e-18	32.6975
chr8	22564482	+	cg23675837	42782991	NA	TACAAAAACACACCCTATATTCCTCATAAACTAAACTCCACACCATTAAC		II			NA	NA	NA	NA	NA	NA	chr8:22560949-22561271	S_Shelf	TCCTTCACGACACGGTCAGCCTCTTCTCTTTTACCCACCCCTCTCTGCCCAGCTGACTTA[CG]CCAATGGTGTGGAGCCCAGCTCATGAGGAATACAGGGTGTGCTCCTGCATCCTGCTCTCC	CGCCAATGGTGTGGAGCCCAGCTCATGAGGAATACAGGGTGTGCTCCTGC			NA				NA				RP11-459E5.1	ENST00000523627.1	5'UTR	RP11-459E5.1	ENST00000523627.1	5'UTR		NA		NA		NA	NA	TRUE	NA	1.21372	2.24186	10.7792	3.25106e-19	5.95608e-18	32.6963
chr7	121969421	-	cg20665157	99785896	NA	TTATCAATAAAAATTAACAAACCTCATCTCCTAAATAATACAACTAAACC		II			NA	NA	NA	NA	NA	NA		OpenSea	AACTCTTTCCATTGTCAATAGAAATTGACAAACCTCATCTCCTAAATAGTGCAGCTGAGC[CG]GGCGGGATCCACGCAGCTGTAAAGGGCTCTGCTCTTGGGGCCGGGGAGCACTAACAATAG	TGTCAATAGAAATTGACAAACCTCATCTCCTAAATAGTGCAGCTGAGCCG	CADPS2	NM_001009571;NM_001167940;NM_017954	Body				TRUE				RP11-560I19.6	ENST00000482375.1	5'UTR	RP11-560I19.6	ENST00000482375.1	5'UTR	chr7:121969260-121969610	3		NA		NA	NA	TRUE	NA	2.19406	-2.59382	10.7786	3.26148e-19	5.97502e-18	32.6932
chr14	52734286	+	cg24989962	51673136	89709469	AAAACAAAACACTCTACAAAATAAACACCTAACACTAACATTAAAAAACA	AAAACGAAACGCTCTACAAAATAAACGCCTAACGCTAACATTAAAAAACG	I	C	Grn	NA	NA	NA	NA	NA	NA	chr14:52734207-52735486	Island	GAGTCTGTCTCTACTGAGAACGCAGCGCGTCAGGGCCGAGCTCTTCACTGGCCTGCTCCG[CG]CTCTTCAATGCCAGCGCCAGGCGCTCACCCTGCAGAGCGTCCCGCCTCTCAAAGAGGGGT	GAGGCGGGACGCTCTGCAGGGTGAGCGCCTGGCGCTGGCATTGAAGAGCG	PTGDR	NM_000953	TSS1500				NA	14:51803958-51805603	14:52734091-52735077	Unclassified_Cell_type_specific	PTGDR;PTGDR	ENST00000553372.1;ENST00000306051.2	TSS1500;TSS200	PTGDR;PTGDR	ENST00000553372.1;ENST00000306051.2	TSS1500;TSS200	chr14:52734140-52735775	3		NA		NA	TRUE	TRUE	NA	2.78079	-4.03988	10.7783	3.2658e-19	5.98278e-18	32.6918
chr6	90122497	+	cg19187185	6700390	NA	ACAATTACTATAAAAACTACRCCTCCACTATACATTTATCTAAATTCTCC		II			NA	NA	NA	NA	NA	NA	chr6:90120874-90122370	S_Shore	AGATCCCCCACCCCAGAGCAGCGTGCCCAGGACACCCTGTGGACGCTCAAGAGCCCCAGG[CG]GAGAACTCAGATAAATGCACAGTGGAGGCGCAGTCTCCATAGCAATTGTCTTTTAGTGTG	CAATTGCTATGGAGACTGCGCCTCCACTGTGCATTTATCTGAGTTCTCCG	RRAGD	NM_021244	TSS1500			DMR	NA		6:90121861-90122535	Promoter_Associated	RRAGD;RRAGD;RRAGD	ENST00000492783.1;ENST00000359203.2;ENST00000369415.4	TSS1500;TSS1500;TSS1500	RRAGD;RRAGD;RRAGD	ENST00000492783.1;ENST00000359203.2;ENST00000369415.4	TSS1500;TSS1500;TSS1500	chr6:90122320-90122795	3		NA		NA	TRUE	TRUE	NA	2.30779	-1.8147	10.7783	3.26687e-19	5.98459e-18	32.6915
chr19	17877577	-	cg21526019	9753130	NA	CRCTATACCACCTAAAACTAACACRAAAATTACAAAATCTCATCAAAAAC		II			NA	NA	NA	NA	NA	NA	chr19:17877468-17877777	Island	GGACAAGCTGGCGCTGTGCCACCTGGAACTGACACGGAAGTTACAGGATCTCATCAAGGA[CG]TTCTCCGCTACGGCGAGGAACAGCTCAAGACCCACAAGAAGGTGTGTGTCGTGGGCGCCG	CGTCCTTGATGAGATCCTGTAACTTCCGTGTCAGTTCCAGGTGGCACAGC	FCHO1	NM_015122;NM_001161358;NM_001161359;NM_001161357	Body				NA	19:17738484-17738767	19:17877470-17877766	Gene_Associated_Cell_type_specific							chr19:17877480-17877735	3		NA		NA	NA	TRUE	NA	-1.84229	-3.73552	-10.7778	3.27438e-19	5.99803e-18	32.6892
chr11	88238963	+	cg04367107	48761943	NA	TAAATTTCCTTCAAAACAATCTATTCCTAATACCCAATAATAATTCAATC		II			NA	NA	NA	NA	NA	NA	chr11:88241710-88242562	N_Shelf	TCATTTAGGGTCACTTTGCTGAGCCTTAGCATATCCCCTTCCTTTTAGTCATGCTGGTCC[CG]ACTGAATTATCACTGGGCACCAGGAACAGATTGTTTTGAAGGAAATTCAATGAGAATGTA	GAATTTCCTTCAAAACAATCTGTTCCTGGTGCCCAGTGATAATTCAGTCG	GRM5	NM_001143831;NM_000842	3'UTR				NA				GRM5;GRM5-AS1;GRM5-AS1	ENST00000418177.2;ENST00000526448.1;ENST00000526448.1	3'UTR;1stExon;5'UTR	GRM5;GRM5-AS1;GRM5-AS1	ENST00000455756.2;ENST00000526448.1;ENST00000526448.1	3'UTR;1stExon;5'UTR		NA		NA		NA	NA	TRUE	NA	-2.1551	2.59603	-10.7778	3.27574e-19	6.00037e-18	32.6888
chr13	99340714	+	cg20568691	1751293	NA	AACTACAATACCAACACATACCAATTTTTTCCTTCTAACATATAAATACC		II			NA	NA	NA	NA	NA	NA		OpenSea	AAAATTTCAATGCATTTTTTAAAGAAAAATTCTTGAACCTTTGAGTGAAGCATTCAGTCT[CG]GTACTTACATGCCAGAAGGAAAAAACTGGTATGTGCTGGCATTGTAGCTGCTGATGTTTG	CGGTACTTACATGCCAGAAGGAAAAAACTGGTATGTGCTGGCATTGTAGC	SLC15A1	NM_005073	Body				TRUE				SLC15A1	ENST00000376503.4	ExonBnd	SLC15A1	ENST00000376503.4	ExonBnd	chr13:99340660-99340870	3		NA		NA	NA	TRUE	NA	2.84625	1.08932	10.7777	3.27681e-19	6.00217e-18	32.6885
chr8	70984917	-	cg09050331	82652422	NA	AACRTATTATTTTCTCAATCRAAATAAAATCAAAATCCCAAAATTTCCTC		II			rs77380042	0.015639	NA	NA	NA	NA	chr8:70981873-70984888	S_Shore	GCTTCGCAAGGAGCGTGTTGTTTTCTCAATCGAAATGGGATCAAGATCCCAGGGTTTCCT[CG]TCTCCTTGTTTTGAGGTGATAGGATCTTAGCCAATAGATCGAAAACGTGAAAAGTACCCG	CGAGGAAACCCTGGGATCTTGATCCCATTTCGATTGAGAAAACAACACGC	PRDM14	NM_024504	TSS1500			DMR	NA	8:71144880-71147746			PRDM14	ENST00000276594.2	TSS1500	PRDM14;PRDM14	ENST00000276594.2;ENST00000426346.1	TSS1500;TSS1500		NA	chr8:70980552-70985214	6	chr8:70981281-70985240	6	NA	TRUE	NA	2.78568	-3.06733	10.7766	3.29595e-19	6.03612e-18	32.6827
chr11	119039103	+	cg09803002	73731546	NA	CAAACAAAAACCTAAACCTAAAACTTCCTTAAATTCTACCTTATATATCC		II			NA	NA	NA	NA	NA	NA	chr11:119039429-119039944	N_Shore	CTTCTTTCTTAACCAAGGTTACCAGCAGCCACACACATAGGTCTGGGCTCTGAAGAGGAC[CG]GATACATAAGGCAGAACCCAAGGAAGCCTTAGGCTCAGGTCTCTGCCTGAAGGTAGGCTG	AGGCAGAGACCTGAGCCTAAGGCTTCCTTGGGTTCTGCCTTATGTATCCG	NLRX1	NM_170722;NM_024618	TSS1500				TRUE		11:119038965-119040439	Promoter_Associated	NLRX1;NLRX1;NLRX1;NLRX1;NLRX1;NLRX1	ENST00000409991.1;ENST00000292199.2;ENST00000409265.4;ENST00000409109.1;ENST00000397884.1;ENST00000397884.1	TSS1500;TSS1500;TSS1500;TSS1500;1stExon;5'UTR	NLRX1;NLRX1;NLRX1;NLRX1;NLRX1;NLRX1;NLRX1;NLRX1;NLRX1;NLRX1;NLRX1;NLRX1;NLRX1;NLRX1;NLRX1	ENST00000482180.1;ENST00000474751.2;ENST00000409991.1;ENST00000292199.2;ENST00000409265.4;ENST00000481860.2;ENST00000409109.1;ENST00000468765.1;ENST00000454811.1;ENST00000454811.1;ENST00000422249.1;ENST00000449394.1;ENST00000449394.1;ENST00000397884.1;ENST00000397884.1	5'UTR;TSS1500;TSS1500;TSS1500;TSS1500;TSS1500;TSS1500;TSS1500;1stExon;5'UTR;TSS200;1stExon;5'UTR;1stExon;5'UTR		NA	chr11:119038623-119040559	6	chr11:119036742-119041666	6	NA	TRUE	NA	0.943776	1.74348	10.7766	3.29653e-19	6.03702e-18	32.6825
chr7	97952898	-	cg02270952	34638261	NA	AAATCTCTAAAAAACATAATACCAAAACCAAAATATATACTAAAATAAAC		II			NA	NA	NA	NA	NA	NA		OpenSea	TTATATAATGTGGATCTCTGGGAAGCATGGTGCCAAAACCAAGGTGTGTGCTAGGGTGGA[CG]CCAACACCGTTGAACCTGGTGCTCTGGCCTGGCCGGGCCTCTGGGCACGCTCCATGCTCC	GATCTCTGGGAAGCATGGTGCCAAAACCAAGGTGTGTGCTAGGGTGGACG	BAIAP2L1	NM_018842	Body				TRUE	7:97790834-97791052			BAIAP2L1	ENST00000462558.1	3'UTR	BAIAP2L1;BAIAP2L1	ENST00000462558.1;ENST00000473569.1	3'UTR;3'UTR		NA		NA	chr7:97952623-97953649	6	NA	TRUE	NA	2.61342	0.122625	10.7765	3.29754e-19	6.03872e-18	32.6822
chr11	13360707	-	cg11619602	44806153	NA	AAAAACCTTTATACAATTCATAAACTAAAAATCACCCCCATATCTAAACC		II			NA	NA	NA	NA	NA	NA		OpenSea	CCCCCTTGGCTGGGGGCCTTTGTGCAGTTCATGGACTGGGAGTCACCCCCATGTCTAGAC[CG]TCAGGAAACCCATTGGCTTTTCCTTTAGAGCATACCAAGAATCAACTTCTCAGAACATAG	CGGTCTAGACATGGGGGTGACTCCCAGTCCATGAACTGCACAAAGGCCCC	ARNTL	NM_001030272;NM_001178;NM_001030273	5'UTR				TRUE				ARNTL;ARNTL;ARNTL;ARNTL;ARNTL	ENST00000396441.3;ENST00000389707.4;ENST00000401424.1;ENST00000361003.4;ENST00000403510.3	5'UTR;5'UTR;5'UTR;5'UTR;5'UTR	ARNTL;ARNTL;ARNTL;ARNTL;ARNTL;ARNTL;ARNTL;ARNTL;ARNTL;ARNTL;ARNTL;ARNTL;ARNTL;ARNTL	ENST00000529050.1;ENST00000527998.1;ENST00000396441.3;ENST00000533520.1;ENST00000529825.1;ENST00000389707.4;ENST00000401424.1;ENST00000529388.1;ENST00000530357.1;ENST00000480685.1;ENST00000361003.4;ENST00000403510.3;ENST00000482049.1;ENST00000531665.1	5'UTR;5'UTR;5'UTR;5'UTR;5'UTR;5'UTR;5'UTR;5'UTR;5'UTR;5'UTR;5'UTR;5'UTR;5'UTR;5'UTR	chr11:13360300-13360715	3		NA		NA	NA	TRUE	NA	-1.92375	2.60268	-10.7765	3.29926e-19	6.04171e-18	32.6817
chr7	155601965	-	cg07007152	91724362	NA	CTCCRAAAATTCCACTAAAAACRATCTCRCCATAATTAAAAAACTTAAAC		II			NA	NA	NA	NA	NA	NA	chr7:155601175-155603235	Island	TTCCGGAACTGCTCCGAAAGTTCCACTGGGGACGATCTCGCCATGGTTGAGGGACTTGGG[CG]GCAGTCACATTAGAGACCCAGAGACAGGGAGGGAGACAGAAGAAGAGGGTCACGCACCTG	CGCCCAAGTCCCTCAACCATGGCGAGATCGTCCCCAGTGGAACTTTCGGA	SHH	NM_000193	Body				NA	7:155293734-155296242						SHH	ENST00000441114.1	TSS200	chr7:155598885-155604055	3		NA		NA	NA	TRUE	NA	1.95357	-3.11223	10.7764	3.29996e-19	6.04283e-18	32.6815
chr10	98345666	-	cg00606464	75703826	NA	CACTCTAAAAACCACAATTACAACCCTAAATAAAAACCATTTAAAAAATC		II			NA	NA	NA	NA	NA	NA	chr10:98346049-98347064	N_Shore	CTCAAGTCTACCACTCTGAAAACCACAGTTACAGCCCTAAGTGAAAGCCATTTGAAGAGT[CG]TTCACATGCACGTTTTGATGTGAGAATACCAATTAAACAAACTGCCAATCACCTTTAGGC	CGACTCTTCAAATGGCTTTCACTTAGGGCTGTAACTGTGGTTTTCAGAGT	TM9SF3	NM_020123	Body			RDMR	NA							TM9SF3;TM9SF3	ENST00000475401.1;ENST00000443638.1	3'UTR;5'UTR	chr10:98345240-98345890	3		NA		NA	NA	TRUE	NA	-3.02392	-2.06011	-10.7761	3.30591e-19	6.05356e-18	32.6797
chr16	4404906	+	cg00585033	28744844	NA	CTACTACTCATCAACTACCCRCTAACATATAACCAAAAATACAAAATAAC		II			NA	NA	NA	NA	NA	NA	chr16:4400955-4401572	S_Shelf	CAGTGAGACCAGGGGAGACAGGGTGCCCAGGGCCTGCCCAGGGACATGCTGCTGACCCCC[CG]CCACCCTGCACCCCTGGCCACATGCTAGCGGGCAGCTGATGAGCAGCAGCTGACCCCAGA	TGCTGCTCATCAGCTGCCCGCTAGCATGTGGCCAGGGGTGCAGGGTGGCG	CORO7	NM_024535	3'UTR				NA				PAM16;CORO7;CORO7;CORO7;CORO7	ENST00000576217.1;ENST00000251166.4;ENST00000539968.1;ENST00000537233.2;ENST00000572274.1	5'UTR;3'UTR;3'UTR;3'UTR;3'UTR	PAM16;CORO7;CORO7;CORO7;CORO7;CORO7;CORO7	ENST00000576217.1;ENST00000251166.4;ENST00000539968.1;ENST00000537233.2;ENST00000575334.1;ENST00000572274.1;ENST00000571227.1	5'UTR;3'UTR;3'UTR;3'UTR;3'UTR;3'UTR;3'UTR		NA	chr16:4404394-4405368	6		NA	NA	TRUE	NA	1.1744	2.36915	10.7758	3.31106e-19	6.06268e-18	32.6781
chr5	178592153	-	cg03259333	98760820	NA	TACTATCCTAACATACAATAAACTCCCCTATAAATCACTTAAACTCCAAC		II			NA	NA	NA	NA	NA	NA	chr5:178593903-178594656	N_Shore	CCAGCCAAGGATACTGTCCTGACATGCAGTGAACTCCCCTGTGGGTCACTTGGGCTCCAG[CG]GGACCACCTGCTGGGATGCGACCTCCTTTGCTCCTCTGCCACCTGGCCTGCATGCAGGAG	ACTGTCCTGACATGCAGTGAACTCCCCTGTGGGTCACTTGGGCTCCAGCG	ADAMTS2	NM_021599;NM_014244	Body				NA											NA	chr5:178588964-178595679	6		NA	NA	TRUE	NA	1.21309	2.16574	10.7749	3.32665e-19	6.09043e-18	32.6734
chr22	32146378	+	cg19370122	75780439	NA	AATAAAAACAAACAAACCCTTAAAATTATAACCRTCCAAACTAAAAAAAC		II			NA	NA	NA	NA	NA	NA	chr22:32145635-32146200	S_Shore	TCCTGCTGAGCCACAGGACCCAGTGCCGGCCTTCGCTGCTGTCACCCTGTTCCAGTCCAC[CG]TTTTTCTAGTCTGGACGGCTACAATTCTAAGGGCCTGCCTGCTTCCACTCTGGCAGCCCG	GTGGAAGCAGGCAGGCCCTTAGAATTGTAGCCGTCCAGACTAGAAAAACG	C22orf30	NM_173566	TSS1500				NA		22:32145388-32146709	Promoter_Associated	PRR14L;PRR14L;PRR14L	ENST00000461722.1;ENST00000327423.6;ENST00000397493.2	TSS1500;TSS1500;TSS1500	PRR14L;PRR14L;PRR14L;PRR14L	ENST00000461722.1;ENST00000327423.6;ENST00000397493.2;ENST00000412743.1	TSS1500;TSS1500;TSS1500;TSS1500	chr22:32145520-32146395	3		NA		NA	NA	TRUE	NA	-1.54136	-4.18693	-10.7747	3.33121e-19	6.09863e-18	32.6721
chr19	10407538	-	cg21448471	25726253	NA	ACAAACCCAAAATTCCAATCRTAACCTCCCRAATTATTCATTCAAAAAAC		II			NA	NA	NA	NA	NA	NA	chr19:10405924-10406398	S_Shore	TGCAAGGTGGAACAAGCCCAGGGTTCCAGTCGTGACCTCCCGAGTTATTCATTCAAAAAG[CG]ATTTTTGAGAGGGCCTGGGGTGGTGGCTTAGGCCTGTAATCCCAGGACTTGTGGGAGGCC	CGCTTTTTGAATGAATAACTCGGGAGGTCACGACTGGAACCCTGGGCTTG			NA				NA		19:10407438-10407667	Unclassified_Cell_type_specific								NA		NA		NA	NA	TRUE	NA	1.40716	-0.69823	10.7744	3.33664e-19	6.10825e-18	32.6704
chr3	134321018	-	cg18722840	30742523	62628189	AAAATTAAAAAACACTAAAACAACCAAAAACCACAAAACTAAAAAAACCA	AAAATTAAAAAACACTAAAACAACCAAAAACCACGAAACTAAAAAAACCG	I	A	Red	rs62269565	0.080055	NA	NA	NA	NA		OpenSea	TGCTGGCTCTCAGGGGTTGGGGGGCACTGAGACAGCCAGGGGCCACGGAGCTGGAGAAGC[CG]GGAGTTCAGCAGGGAGCATGTCTGTGTGCCAGGATGGTTCTGCAGTGGCCATGTGGGGCC	GGGGTTGGGGGGCACTGAGACAGCCAGGGGCCACGGAGCTGGAGAAGCCG	KY	NM_178554	3'UTR				TRUE		3:134320938-134321052	Unclassified				EPHB1;EPHB1	ENST00000472904.1;ENST00000467708.2	5'UTR;5'UTR	chr3:134320965-134321555	3		NA		NA	NA	TRUE	NA	-1.90581	-0.5532	-10.7743	3.33802e-19	6.11053e-18	32.67
chr17	32646156	-	cg01636591	8615219	NA	CCTCCTATTACCCACAAAAAAATAAACCCTTAACTCTCTTCCACTATAAC		II			rs41410552	0.178617	NA	NA	NA	NA		OpenSea	CCCATCCCTGGCCTCCTGTTACCCACAGAGGGGTAGGCCCTTGGCTCTCTTCCACTATGA[CG]TCAGCTTCCATTCTTCCTTTCTTATAGACAATTTTCCATTTCAAGGAAATCAGAGCCCTT	CTCCTGTTACCCACAGAGGGGTAGGCCCTTGGCTCTCTTCCACTATGACG	CCL8	NM_005623;NM_005623	5'UTR				NA				CCL8;CCL8;CCL8;CCL8	ENST00000394620.1;ENST00000394620.1;ENST00000225840.2;ENST00000225840.2	5'UTR;1stExon;5'UTR;1stExon	CCL8;CCL8;CCL8;CCL8	ENST00000394620.1;ENST00000394620.1;ENST00000225840.2;ENST00000225840.2	5'UTR;1stExon;5'UTR;1stExon	chr17:32646100-32646415	3		NA		NA	TRUE	TRUE	NA	-1.43333	2.32427	-10.7743	3.33806e-19	6.11053e-18	32.67
chr6	168941718	+	cg19726964	90690870	NA	ATAATAACTATTAAATCTTATAACTCTAAACACTTAATTCAAATCCAACC		II			NA	NA	NA	NA	NA	NA		OpenSea	TCAGCATAACACCGTTCCCTCCACTGGGCTGTTCTGGTAACACGTTGTTAAGGCTGAGAG[CG]GCTGGATTTGAACCAAGTGCTCAGAGCTACAAGACTTAACAGCTATTATTCCTCCCTTAA	CGGCTGGATTTGAACCAAGTGCTCAGAGCTACAAGACTTAACAGCTATTA	SMOC2	NM_022138;NM_001166412	Body				TRUE		6:168941676-168941819	Unclassified_Cell_type_specific								NA		NA		NA	NA	TRUE	NA	2.00265	1.76556	10.7742	3.34023e-19	6.11433e-18	32.6694
chr1	103574958	+	cg26913669	98723477	NA	AAAAAACTATAAACCRAACCTCTTAAAAATTTCTACTAATTACTTTCCTC		II			NA	NA	NA	NA	NA	NA		OpenSea	TTTCCAGCTGATTCTGTTCTGATCCTGGATGAGGGGGTACTGAGGAGTGTGTAGAAAAGG[CG]AGGAAAGCAACTAGCAGAAATCTCCAAGAGGCTCGGCCCACAGCTCCTCATTAAGGGCCT	AGGAGCTGTGGGCCGAGCCTCTTGGAGATTTCTGCTAGTTGCTTTCCTCG	COL11A1	NM_001168249;NM_080629;NM_080630;NM_001854	TSS1500				TRUE				COL11A1;COL11A1;COL11A1	ENST00000512756.1;ENST00000370096.3;ENST00000353414.4	TSS1500;TSS1500;TSS1500	COL11A1;COL11A1;COL11A1;COL11A1	ENST00000427239.1;ENST00000512756.1;ENST00000370096.3;ENST00000353414.4	TSS1500;TSS1500;TSS1500;TSS1500		NA		NA		NA	NA	TRUE	NA	1.56894	0.137261	10.7738	3.34681e-19	6.12622e-18	32.6674
chr16	11085972	+	cg27227804	36660290	NA	ATATTATATTTTTTCTTCTCTTTACCCATAAAACTAACAAATTTATCCCC		II			NA	NA	NA	NA	NA	NA		OpenSea	CTTGCTGGGTTGCTTATAACCTGGCCCCAGGACAGCTTCCTGGTAGCCTCCAGATACGCA[CG]GGGACAAATTTGTTAGTTTCATGGGCAAAGAGAAGAAAAAATACAATACCTTACTGTTAA	CGGGGACAAATTTGTTAGTTTCATGGGCAAAGAGAAGAAAAAATACAATA	CLEC16A	NM_015226	Body				TRUE							CLEC16A	ENST00000494853.1	5'UTR		NA	chr16:11085391-11086278	6	chr16:11084977-11086340	6	NA	TRUE	NA	-3.70286	1.79762	-10.7738	3.34765e-19	6.12761e-18	32.6671
chr1	6615604	-	cg27531553	19744571	NA	CAAACCTATTCCCTCTCCATTCTAACTATCTACAAATAAAACACAAACCC		II			NA	NA	NA	NA	NA	NA	chr1:6614136-6614835	S_Shore	TTACCTCCTGGCAGGCCTGTTCCCTCTCCATTCTGGCTGTCTGCAGGTGAGGCACAGACC[CG]AGGTGACCCTGTGTGACAGGTGAGTGAGGGGCCAGCAGAGCCACACTTAGTGGGACCCCT	CGGGTCTGTGCCTCACCTGCAGACAGCCAGAATGGAGAGGGAACAGGCCT	NOL9	NM_138697;NM_177539;NM_177540;NM_024654;NM_177541	TSS1500				NA		1:6613929-6615822	Promoter_Associated	NOL9;TAS1R1;TAS1R1;TAS1R1;TAS1R1	ENST00000377705.5;ENST00000333172.6;ENST00000437392.2;ENST00000351136.3;ENST00000437392.2	TSS1500;1stExon;1stExon;1stExon;5'UTR	NOL9;NOL9;TAS1R1;TAS1R1;TAS1R1;TAS1R1	ENST00000464665.1;ENST00000377705.5;ENST00000333172.6;ENST00000437392.2;ENST00000351136.3;ENST00000437392.2	TSS1500;TSS1500;1stExon;1stExon;1stExon;5'UTR		NA	chr1:6613927-6615687	6		NA	NA	TRUE	NA	0.909478	1.49219	10.7733	3.3556e-19	6.14199e-18	32.6648
chr4	5054079	+	cg27153759	99734940	NA	AATAATTAAAAAAAACTACATCCAACAAACCCTTACACRAAACCAAATAC		II			NA	NA	NA	NA	NA	NA	chr4:5053230-5054092	Island	GAGGTGGCCTGGAAGGGCGGGTTGCACCGTGTGTCTGTGTGTGTGTGCGCGTGCCCACGA[CG]CATTTGGTCTCGTGCAAGGGCCTGTTGGATGCAGCTCTCCTCAATCACCCAGGACAGAGG	CGCATTTGGTCTCGTGCAAGGGCCTGTTGGATGCAGCTCTCCTCAATCAC	STK32B	NM_018401	Body				NA	4:5103762-5104993									chr4:5053425-5054570	3		NA		NA	NA	TRUE	NA	1.07115	-1.33301	10.7731	3.35971e-19	6.14935e-18	32.6636
chr5	37250092	-	cg18450832	89604553	NA	ACTTAAATATAAAAACCTCAAACAATAACCTATTATCCTCCTCCACATAC		II			NA	NA	NA	NA	NA	NA	chr5:37248983-37249783	S_Shore	ATTTTTGTGTAGCTTAAATGTGAAGGCCTCAGGCAGTGGCCTGTTGTCCTCCTCCACATG[CG]CCCATCTTCACTCTTTCATGTGACTGGCCTGTTTTTGAAGGCAGGACCCTGTCACCCTTG	CTTAAATGTGAAGGCCTCAGGCAGTGGCCTGTTGTCCTCCTCCACATGCG	C5orf42	NM_023073	TSS1500				NA		5:37248966-37250132	Promoter_Associated_Cell_type_specific	C5orf42	ENST00000274258.7	TSS1500	C5orf42	ENST00000425232.2	TSS1500	chr5:37249005-37250255	3		NA		NA	NA	TRUE	NA	1.36661	1.86593	10.773	3.36106e-19	6.15151e-18	32.6632
chr5	3787906	-	cg01927921	42741901	NA	CRATAACTTCACRTCAATACCAACATATACAACCRTAAAATACAATAAAC		II			NA	NA	NA	NA	NA	NA		OpenSea	CAAGACCATCACGATGACTTCACGTCAGTGCCAGCATATGCAGCCGTGGAATACAGTGAG[CG]CTCTCTGCGGCTGACAGCAATAGCGGTGATCTAATTTACCCGGCGACTGGAAGAAACTCT	GATGACTTCACGTCAGTGCCAGCATATGCAGCCGTGGAATACAGTGAGCG			NA				TRUE	5:3840890-3840952										NA		NA		NA	NA	TRUE	NA	1.59165	0.641365	10.7724	3.3722e-19	6.17174e-18	32.6599
chr6	31650735	-	cg07455790	20628832	54807151	AACAAAAAAACCAACAACTAAAAACTTTACAAAACTAAAACTAAACTTCA	AACGAAAAAACCAACGACTAAAAACTTTACGAAACTAAAACTAAACTTCG	I	A	Red	NA	NA	NA	NA	NA	NA	chr6:31650648-31651292	Island	GAATATAATCGCAACGAAAAGGCCAACGACTAGAGGCTTTGCGAGGCTGAGGCTGGGCTT[CG]GGAGGGGATTGCCCTGAGAGGTCCGGGAGGACTTGCTGTGGAATTCAAGCGACCGTGGGC	AACGAAAAGGCCAACGACTAGAGGCTTTGCGAGGCTGAGGCTGGGCTTCG			NA				NA	6:31758628-31759271			LY6G5C	ENST00000472051.1	3'UTR	LY6G5C;LY6G5C;LY6G5C;LY6G5C	ENST00000467098.1;ENST00000472051.1;ENST00000474395.1;ENST00000461572.1	3'UTR;3'UTR;TSS1500;TSS1500	chr6:31650585-31650815	3		NA		NA	NA	TRUE	NA	2.89722	-2.17211	10.7717	3.38493e-19	6.19487e-18	32.6561
chr3	73717790	-	cg07563033	38788934	NA	ACTATAAAAAAAATACCAAAATAACATACTCTCACAACCACAAAATCAAC		II			NA	NA	NA	NA	NA	NA		OpenSea	TAATCAACATGACTATGGGGAAGATACCAGGGTGGCATGCTCTCACAGCCACAAAGTCAA[CG]CAGTTCATTCAAATATAGAAACCTCAGAGATCTAAGCCTATTTTATCCCCACCTACATTG	CTATGGGGAAGATACCAGGGTGGCATGCTCTCACAGCCACAAAGTCAACG			NA				TRUE										chr3:73717565-73717815	3		NA		NA	NA	TRUE	NA	2.36176	-0.0672798	10.7717	3.38624e-19	6.19702e-18	32.6557
chr12	133464594	-	cg24727133	71712107	NA	TACAATTACACACAATAAATCACACAAATCCRAAATCTAAAACACAAAAC		II			NA	NA	NA	NA	NA	NA	chr12:133463807-133464858	Island	ACCCTTTCGGGTACAGTTGCACACAGTGGATCACACAGATCCGAAGTCTGAGGCACAGGG[CG]CGGTCCGCGAGTGGGAGCGGCTGCTTGTGGGCAGGGTGGACGCGGGGCCACGTCTTGGCC	ACAGTTGCACACAGTGGATCACACAGATCCGAAGTCTGAGGCACAGGGCG	CHFR	NM_001161344;NM_018223;NM_001161345;NM_001161346;NM_001161347	TSS1500			DMR	NA	12:131973767-131974931	12:133463273-133464970	Unclassified	CHFR;CHFR;CHFR;CHFR;RP11-46H11.12;RP11-46H11.5	ENST00000315585.7;ENST00000443047.2;ENST00000432561.2;ENST00000450056.2;ENST00000424075.2;ENST00000536932.1	TSS1500;TSS1500;TSS1500;TSS1500;5'UTR;3'UTR	CHFR;CHFR;CHFR;CHFR;CHFR;CHFR;CHFR;CHFR;RP11-46H11.12;RP11-46H11.5;CHFR;CHFR;CHFR;CHFR	ENST00000537551.1;ENST00000540963.1;ENST00000535181.1;ENST00000536196.1;ENST00000315585.7;ENST00000443047.2;ENST00000432561.2;ENST00000450056.2;ENST00000424075.2;ENST00000536932.1;ENST00000542714.1;ENST00000541817.1;ENST00000540537.1;ENST00000499045.2	TSS1500;TSS1500;TSS1500;TSS1500;TSS1500;TSS1500;TSS1500;TSS1500;5'UTR;3'UTR;5'UTR;5'UTR;5'UTR;3'UTR	chr12:133464145-133464650	3		NA		NA	NA	TRUE	NA	1.69461	-3.12754	10.7714	3.39046e-19	6.20401e-18	32.6545
chr7	128312331	-	cg11747142	89790547	NA	ATTCCTACCATTATAAACTAACAAACCCTCCCAACCCTAATAAACAACCC		II			NA	NA	NA	NA	NA	NA		OpenSea	TCCTTGATGTCATTCCTGCCATTGTGAGCTGACAGGCCCTCCCAGCCCTGGTGGACAGCC[CG]TAAGTAAATGGGGAGGAAATGCTGGGGAGGTGGGGGCAGATCACATCAACATCCTGGCAT	CGGGCTGTCCACCAGGGCTGGGAGGGCCTGTCAGCTCACAATGGCAGGAA	FAM71F2	NM_001012454;NM_001128926	TSS1500				NA				FAM71F2;FAM71F2;FAM71F2;FAM71F2	ENST00000460349.1;ENST00000378704.3;ENST00000434001.2;ENST00000477515.1	TSS200;TSS200;TSS200;TSS200	FAM71F2;FAM71F2;FAM71F2;FAM71F2	ENST00000460349.1;ENST00000378704.3;ENST00000434001.2;ENST00000477515.1	TSS200;TSS200;TSS200;TSS200	chr7:128312160-128312355	3		NA		NA	NA	TRUE	NA	-2.51238	1.43801	-10.7714	3.39147e-19	6.20571e-18	32.6542
chr2	16153454	-	cg14042396	13647924	NA	ACAAATTTACTAAATCTACTAAAATTTACATACAAATAACCAATCRAAAC		II			NA	NA	NA	NA	NA	NA	chr2:16153944-16154419	N_Shore	GCCAGGCTGATGCAAGTTTGCTGGGTCTGCTGAGATTTGCATACAGATGGCCAGTCGGGG[CG]CAGGGCCGCCGCCACCGCGACAACGCCGCCCGCGCCCCGGGTAGACCGGCCGCAGCCCCT	CGCCCCGACTGGCCATCTGTATGCAAATCTCAGCAGACCCAGCAAACTTG			NA				TRUE	2:16070900-16070958			AC010145.4	ENST00000422415.1	3'UTR	AC010145.4	ENST00000422415.1	3'UTR	chr2:16153300-16153615	3		NA		NA	NA	TRUE	NA	2.63928	-1.98972	10.7712	3.39476e-19	6.21156e-18	32.6532
chr17	62398693	+	cg02867102	97753569	NA	AATAACTAAAAAATCTATCTAAATCCAAAACRCTAACTTTAACCTTCCTC		II			rs71377739	0.047945	NA	NA	NA	NA		OpenSea	CTCCTGGAGTGGGTGCTCCTGGGATGCTTCAGGTTTAGACACCGGGGTTACGGCAGCTGC[CG]AGGAAGGCTAAAGCCAGCGTCCTGGATTCAGACAGACCTTTTAGCCATTAAATCCACTAA	ATGGCTAAAAGGTCTGTCTGAATCCAGGACGCTGGCTTTAGCCTTCCTCG			NA				NA	17:59752099-59752445	17:62397669-62399390	Unclassified							chr17:62398405-62398830	3		NA		NA	NA	TRUE	NA	-2.19177	0.210636	-10.7707	3.40505e-19	6.23007e-18	32.6502
chr6	44510570	-	cg20242070	15717260	NA	ACACTCRAATCTTATTTCTTACCAATTAAATCTAATAACCTTATTAATTC		II			NA	NA	NA	NA	NA	NA		OpenSea	TCTGTGACCTGGCACTCGGGTCTTGTTTCTTGCCAGTTGGGTCTAGTGGCCTTGTTGATT[CG]TCTTGGCTGCTGCTGCAAACTCGGCTGCGGCCCTCAGCGCTGTGTGGCTTCCAAGTTCTC	CACTCGGGTCTTGTTTCTTGCCAGTTGGGTCTAGTGGCCTTGTTGATTCG			NA				TRUE										chr6:44510220-44510875	3		NA		NA	NA	TRUE	NA	2.33347	-2.31058	10.7703	3.41181e-19	6.24211e-18	32.6482
chr22	50623692	+	cg11213574	22680187	69644939	CAACCAACCTAACAAACAAAAAACCAAAACCAAATAAAAATCTTAAAACA	CGACCAACCTAACGAACGAAAAACCGAAACCAAATAAAAATCTTAAAACG	I	A	Red	NA	NA	NA	NA	NA	NA	chr22:50623164-50625226	Island	GAGGCCTCCGGACGATCGGAAGTGACTGAGCGTCCGGGTCCGTGAGGCCGGGGGTCGGCC[CG]CCCTAAGACTCCCACCTGGTCCCGGTTCTCCGTCCGCTAGGCTGGCCGCGGGGCCCCTGG	CGGCCAGCCTAGCGGACGGAGAACCGGGACCAGGTGGGAGTCTTAGGGCG	TRABD	NM_025204	TSS1500				TRUE	22:48965348-48967353			TRABD;TRABD	ENST00000380909.4;ENST00000303434.4	TSS1500;TSS1500	TRABD;TRABD;TRABD	ENST00000380909.4;ENST00000303434.4;ENST00000463233.1	TSS1500;TSS1500;TSS1500	chr22:50623265-50624015	3		NA		NA	NA	TRUE	NA	3.83507	-1.23305	10.7701	3.41541e-19	6.24836e-18	32.6472
chr14	89493162	-	cg23538773	4684321	NA	ACCTAACCCAAAATAAACCTCAACRAACAAAAACCCACRATAAAATTAAC		II			NA	NA	NA	NA	NA	NA	chr14:89493135-89494382	Island	GTCAGCGCAGTGCCTGACCCAGGGTGAGCCTCAGCGAGCAAGAGCCCACGATGGGGTTGG[CG]GAGAGGCGCGTCCTCGAGGTAACAGGGATGCTGAGAGGTGGCTGAATTCTTCCTTCTTTC	CGCCAACCCCATCGTGGGCTCTTGCTCGCTGAGGCTCACCCTGGGTCAGG			NA				NA	14:88562848-88564135	14:89493069-89494917	Unclassified								NA	chr14:89492823-89494505	6	chr14:89492918-89495562	6	NA	TRUE	NA	1.6422	2.57511	10.7699	3.41986e-19	6.25619e-18	32.6459
chr12	114845223	+	cg16805360	78755921	NA	AATTAAAAAAATCTTTCTAAATTTCCCTTTCCCTCTACTAAAAATATAAC		II			NA	NA	NA	NA	NA	NA	chr12:114845861-114847650	N_Shore	GCAAGGCGACCCTAGGCCGAAGACACGAAAAACAAACATGGCATCGGAAGAAGGCTGAAC[CG]CTACATCTCCAGTAGAGGGAAAGGGAAATCCAGAAAGACCTTCCCAATCCCTTTAAGTTC	ATTGGGAAGGTCTTTCTGGATTTCCCTTTCCCTCTACTGGAGATGTAGCG	TBX5	NM_181486;NM_000192;NM_080717	5'UTR				NA				TBX5;TBX5;TBX5;TBX5;RP11-385N17.1;RP11-385N17.1;RP11-385N17.1;RP11-385N17.1	ENST00000448888.2;ENST00000349716.5;ENST00000310346.4;ENST00000405440.2;ENST00000531202.1;ENST00000532697.1;ENST00000531024.1;ENST00000528549.1	5'UTR;5'UTR;5'UTR;TSS1500;TSS1500;TSS1500;TSS1500;TSS1500	TBX5;TBX5;TBX5;TBX5;RP11-385N17.1;RP11-385N17.1;RP11-385N17.1;RP11-385N17.1	ENST00000448888.2;ENST00000349716.5;ENST00000310346.4;ENST00000405440.2;ENST00000531202.1;ENST00000532697.1;ENST00000531024.1;ENST00000528549.1	5'UTR;5'UTR;5'UTR;TSS1500;TSS1500;TSS1500;TSS1500;TSS1500	chr12:114845085-114845375	3		NA		NA	NA	TRUE	NA	2.63641	-1.27007	10.7693	3.43061e-19	6.27503e-18	32.6427
chr12	120634424	+	ch.12.2487434F	64707558	NA	TTCCTTTTTAACACAAAATCTAACTATTACCCAAACTAAAATATAATAAT		II			NA	NA	NA	NA	NA	NA	chr12:120632222-120632784	S_Shore	AGGCTGAGATACGAGGATCCCTTGATCCCAGGAGTTCAAGGGTGCAGTGAGTTATGATTA[CA]CCACCACACTCCAGCCTGGGCAACAGCCAGACCCTGTGTCAAAAAGGAAAAAAAATTACA	CACCACCACACTCCAGCCTGGGCAACAGCCAGACCCTGTGTCAAAAAGGA			NA				NA										chr12:120633840-120634430	3		NA		NA	NA	TRUE	NA	-2.15667	-1.48024	-10.7691	3.43489e-19	6.28253e-18	32.6415
chr15	102251213	+	cg24799460	16671208	NA	ACAAAAATATATCACAAATACTTCACATTCCATAAACCTATACTTAAATC		II			rs76748706	0.029514	NA	NA	NA	NA		OpenSea	GTACCCTAGGAGCTATGAGGAATTCAGGGCAGGAGGTGGACGGGGCTGGCTGTTTGCTAA[CG]ATTCAAGCATAGGCCTATGGAATGTGAAGCATCTGTGACACATCCCTGTCCGGCACTCAA	CAGGGATGTGTCACAGATGCTTCACATTCCATAGGCCTATGCTTGAATCG	TARSL2	NM_152334	Body				TRUE										chr15:102251100-102251370	3		NA		NA	NA	TRUE	NA	-2.5188	0.322782	-10.7688	3.43882e-19	6.28938e-18	32.6403
chr22	29600657	-	cg02152034	32798574	NA	AAACAAAACAACAACTTTCTCTATATAAACACACTAATAATAAATCCCCC		II			NA	NA	NA	NA	NA	NA	chr22:29601547-29602291	N_Shore	CCTGTCCCTTGGGACAGGGCAACAGCTTTCTCTATGTGGACACACTGGTGATGGATCCCC[CG]TCCTGCCTGCCTGCCTGCCTATGGTGGCCTATGCTGCCTGCCCCTGGTGAGTCCAGGAGG	CGGGGGATCCATCACCAGTGTGTCCACATAGAGAAAGCTGTTGCCCTGTC	EMID1	NM_133455	TSS1500				NA				EMID1;EMID1	ENST00000334018.6;ENST00000404755.3	TSS1500;TSS1500	EMID1;EMID1;EMID1;EMID1;EMID1	ENST00000334018.6;ENST00000429226.1;ENST00000404820.3;ENST00000430127.1;ENST00000435427.1	TSS1500;TSS1500;TSS1500;TSS1500;TSS1500	chr22:29599780-29601235	3		NA		NA	NA	TRUE	NA	1.30683	2.73598	10.7688	3.44022e-19	6.2918e-18	32.6399
chr20	61002857	-	cg17976205	77627919	NA	CAAAAACCAAACTAATTAACACTAAAAATCCAATTTAATACCTATAACAC		II			NA	NA	NA	NA	NA	NA		OpenSea	AGGCTGGGCTGCAGGAGCCAAGCTGGTTAGCACTGAGAATCCAGTTTGGTGCCTGTGACA[CG]GAGGGCCCGGGCGGGGAAGGGTGGGGGGCTTGCAGGGGTGCCTGGGTCGGGGGCTGCAGG	AGGAGCCAAGCTGGTTAGCACTGAGAATCCAGTTTGGTGCCTGTGACACG	C20orf151	NM_080833	TSS1500				TRUE				C20orf151	ENST00000252998.1	TSS1500	C20orf151	ENST00000252998.1	TSS1500		NA	chr20:60979205-61005815	6	chr20:61000812-61003052	6	NA	TRUE	NA	2.37591	-0.986561	10.7686	3.44418e-19	6.29871e-18	32.6388
chr17	73996870	-	cg24881471	26653592	NA	ACAAAAATCTACCCCTAACCAAACTCTACCTTCAAAAAAAACTAAACRTC		II			NA	NA	NA	NA	NA	NA		OpenSea	GGGCCCAGGATGCAGGGGTCTGCCCCTGGCCAGGCTCTGCCTTCAGAGGAGGCTGAGCGT[CG]TCACACGGGCCGGGCTGAGGCCCTGGGCCCTGACCGTGCAGCCTAAGACAGGACTGTGGC	CGACGCTCAGCCTCCTCTGAAGGCAGAGCCTGGCCAGGGGCAGACCCCTG	CDK3	NM_001258	TSS1500				NA		17:73995910-73998091	Unclassified	CDK3;CDK3;RP11-685I11.1;RP11-685I11.1	ENST00000425876.1;ENST00000448471.1;ENST00000567351.1;ENST00000569284.1	TSS1500;TSS200;5'UTR;5'UTR	CDK3;CDK3;RP11-685I11.1;RP11-685I11.1	ENST00000425876.1;ENST00000448471.1;ENST00000567351.1;ENST00000569284.1	TSS1500;TSS200;5'UTR;5'UTR	chr17:73996845-73997315	3		NA		NA	NA	TRUE	NA	1.15512	2.57094	10.7685	3.4454e-19	6.30076e-18	32.6384
chr5	86491450	-	cg12842791	34749867	NA	CAATCTCCTAATTTATAATTAATAACTACATACTATAACACTTTTATTAC		II			NA	NA	NA	NA	NA	NA		OpenSea	AAAGCCTTTGCCAATCTCCTAATTTATAATTAGTGACTACATGCTATAGCACTTTTGTTG[CG]TCTCTTATAGAAATTAATCCAGTATACCTCATTCTGTAGAACTCTTGACTGTCTTCTCTG	CGCAACAAAAGTGCTATAGCATGTAGTCACTAATTATAAATTAGGAGATT			NA				TRUE											NA	chr5:86490843-86491988	6	chr5:86490536-86491931	6	NA	TRUE	NA	-3.34795	2.91158	-10.7685	3.44597e-19	6.30165e-18	32.6383
chr13	45885599	-	cg24593688	94665247	NA	TTATAAAATAACAACRACTACAATAACCCACACTATCATCACRAAATACC		II			NA	NA	NA	NA	NA	NA	chr13:45885754-45886103	N_Shore	AGCCGTTTGGCTTATAAAATAGCAACGACTGCAGTGGCCCACACTGTCATCACGAAATGC[CG]CCTCTTGTCATGGTCCCCGGAAAACAGGGTTGAGGAGGAGGAGGAGGAGGAGGAAATGGA	TATAAAATAGCAACGACTGCAGTGGCCCACACTGTCATCACGAAATGCCG			NA				NA	13:44783534-44783619	13:45885031-45886087	Unclassified							chr13:45885500-45885690	3		NA		NA	NA	TRUE	NA	2.24801	-1.88263	10.7684	3.4464e-19	6.30228e-18	32.6381
chr1	86045347	+	cg13871826	25763294	NA	AATACAAAAAACCACCRTAAAATAACCTAAAATCATCACCTACAAAAACC		II			NA	NA	NA	NA	NA	NA	chr1:86046362-86047240	N_Shore	GAGTCTGCTTTTCCCAGAGATTCATAGGGCACAATGGTCCTGGAATCTGGTTTGGCCTTG[CG]GTCTTTGCAGGTGATGATTTCAGGCCACTCCACGGTGGTCTCCTGCACTTCTGGCTGGCT	CGGTCTTTGCAGGTGATGATTTCAGGCCACTCCACGGTGGTCTCCTGCAC	CYR61	NM_001554;NM_001134445	TSS1500				NA				DDAH1;DDAH1;CYR61;CYR61	ENST00000483110.1;ENST00000535924.1;ENST00000536321.1;ENST00000360431.6	TSS1500;TSS1500;TSS1500;TSS1500	DDAH1;DDAH1;CYR61;CYR61	ENST00000483110.1;ENST00000535924.1;ENST00000536321.1;ENST00000360431.6	TSS1500;TSS1500;TSS1500;TSS1500	chr1:86045200-86045650	3		NA		NA	NA	TRUE	NA	1.5772	-2.36429	10.7679	3.45576e-19	6.31856e-18	32.6354
chr16	87419675	+	cg07902731	27703189	22647979	TTCTCACCATCATCTATACCATTACCTTAAAAACTCCCTTCCTAACCTCA	TTCTCACCATCGTCTATACCATTACCTTAAAAACTCCCTTCCTAACCTCG	I	C	Grn	NA	NA	NA	NA	NA	NA	chr16:87416583-87418238	S_Shore	TCAAAAAAAAAAAAGAAAAGAATAAAAGGACAGCTGGTTGTCCCTGGCTCATGTAGTAGG[CG]AGGCCAGGAAGGGAGTTTTCAAGGCAATGGCACAGACGATGGTGAGAAGGAGCATCACTT	TTCTCACCATCGTCTGTGCCATTGCCTTGAAAACTCCCTTCCTGGCCTCG	FBXO31	NR_024568	Body				NA				MAP1LC3B	ENST00000562778.1	5'UTR	FBXO31;FBXO31;MAP1LC3B;MAP1LC3B;FBXO31	ENST00000563113.1;ENST00000569412.1;ENST00000561823.1;ENST00000562778.1;ENST00000567622.1	5'UTR;3'UTR;5'UTR;5'UTR;3'UTR		NA		NA		NA	NA	TRUE	NA	1.21716	2.54831	10.7672	3.46964e-19	6.34311e-18	32.6314
chr11	593665	-	cg18401934	4692833	NA	AACTATCCTTTTACAAACACTACAAAAACCTCCTTAAAAATCCTACAAAC		II			NA	NA	NA	NA	NA	NA	chr11:597465-597700	N_Shelf	CAGGAATCGCTGGCTGTCCTTTTGCAGACACTGCAGGGGCCTCCTTGGGGGTCCTGCAGG[CG]GCCACCACGTTTGTCTCATCGTCAGTTCGCCCTCCTCCTCATGGCCTGTGGGAGTACAGG	GCTGTCCTTTTGCAGACACTGCAGGGGCCTCCTTGGGGGTCCTGCAGGCG	PHRF1	NM_020901	Body				NA	11:583397-583815						PHRF1	ENST00000526724.1	5'UTR		NA	chr11:592327-594631	6		NA	NA	TRUE	NA	1.2084	2.39083	10.767	3.4741e-19	6.35093e-18	32.6302
chr2	220227422	-	cg01106881	48642275	NA	CRTAAAACTAAAAAATCCACTTTCAAAATAACTCACCCTCCTAACAAAAC		II			NA	NA	NA	NA	NA	NA	chr2:220222902-220223854	S_Shelf	CTGAAGGCTTGCGTGGGGCTAGAGGATCCACTTTCAAGATGACTCACCCTCCTGGCAAGA[CG]ATGCTGGCTGTTGGCAGGAGGTCTCAGTTCCCTACCACATCAGCCTCTCCATATGGCTGC	CGTCTTGCCAGGAGGGTGAGTCATCTTGAAAGTGGATCCTCTAGCCCCAC			NA				TRUE										chr2:220227285-220227615	3		NA		NA	NA	TRUE	NA	-2.31832	-0.522152	-10.7667	3.47821e-19	6.35828e-18	32.629
chr2	238535754	+	cg26271045	27722257	NA	CTTAAAAAATTTACACRAAAAAATAAACACAAAATTTAATTCAACCTAAC		II			NA	NA	NA	NA	NA	NA	chr2:238535561-238536840	Island	CAGAGCCTAGCTCTCACCCCGGCGAGGGACTTCCACCCCGACTCACCGCGGAATGGGGAG[CG]CCAGGCTGAACCAAATCCTGTGCTCACCCCTCCGTGCAAACCCCTCAAGGCAACTCAGGC	CGCCAGGCTGAACCAAATCCTGTGCTCACCCCTCCGTGCAAACCCCTCAA	LRRFIP1	NM_001137550	TSS1500				NA	2:238200310-238201579	2:238535273-238537184	Unclassified_Cell_type_specific	LRRFIP1	ENST00000308482.9	TSS1500	LRRFIP1;LRRFIP1	ENST00000308482.9;ENST00000465870.1	TSS1500;TSS1500	chr2:238535540-238536055	3		NA		NA	NA	TRUE	NA	2.14226	-3.04903	10.7667	3.47838e-19	6.35843e-18	32.6289
chr15	72477069	-	cg02638589	88685848	NA	CTAAAACCTCCTCCTCCAAAAAAAACCCCAAATTATCTAACTACRAAAAC		II			NA	NA	NA	NA	NA	NA	chr15:72476676-72476969	S_Shore	CTTGCTAGGTCCTGGGACCTCCTCCTCCAGGGAGAACCCCAGATTGTCTAACTGCGGGAA[CG]CTCCTTAGGAATGCCTGCTCTCGCCACTGTTATTCAACCTTGTCCTGGAGGTTCCAGCCA	TGGGACCTCCTCCTCCAGGGAGAACCCCAGATTGTCTAACTGCGGGAACG	GRAMD2	NM_001012642	Body				TRUE	15:70263731-70264147									chr15:72476500-72477195	3		NA		NA	NA	TRUE	NA	2.56237	-1.83593	10.766	3.49261e-19	6.38395e-18	32.6249
chr19	17279609	+	cg04553309	69737960	NA	CAACATCTAAATCCCAATTCCACACACTACACTACCCTTTATAACAACTC		II			NA	NA	NA	NA	NA	NA	chr19:17283477-17283812	N_Shelf	GGGAGCTGTGATCGTGTCACTGCACTCCAGCCTGGGCAATGGAGCAAGAGACAGGATTGG[CG]AGTTGTTACAAAGGGCAGTGCAGTGTGTGGAATTGGGACCCAGATGCTGCTGGGCTCTGG	AGCATCTGGGTCCCAATTCCACACACTGCACTGCCCTTTGTAACAACTCG	MYO9B	NM_001130065;NM_004145	Body				NA				MYO9B	ENST00000319396.5	5'UTR	MYO9B	ENST00000319396.5	5'UTR		NA		NA		NA	NA	TRUE	NA	1.40816	2.00768	10.7653	3.50588e-19	6.40753e-18	32.6211
chr6	169651645	-	cg19681793	61745225	79677425	AAAACCCAACTAAACAATTAACCCTATAAATCTCAACTTCTCCTCTTCCA	AAAACCCGACTAAACGATTAACCCTATAAATCTCAACTTCTCCTCTTCCG	I	A	Red	NA	NA	NA	NA	NA	NA	chr6:169648546-169649047	S_Shelf	GAGATGTGGTCCAAAGCCCGGCTGGGCGATTAACCCTGTGGATCTCAGCTTCTCCTCTTC[CG]GGCGAGCATGAGCCTGAGGGTCCCAGGGCTCCCCAGGTCCCTTCCAGCAATTGGTCACAC	AAAGCCCGGCTGGGCGATTAACCCTGTGGATCTCAGCTTCTCCTCTTCCG	THBS2	NM_003247	5'UTR				NA				THBS2	ENST00000366787.3	5'UTR	THBS2;THBS2	ENST00000435791.1;ENST00000366787.3	5'UTR;5'UTR	chr6:169651465-169651695	3		NA		NA	NA	TRUE	NA	1.28544	1.0279	10.7651	3.5101e-19	6.41474e-18	32.6199
chr19	8396681	-	cg25722880	44611855	NA	TCCAACTAAAAATTCAAAAACAAAACACATACTAACCATTTACTAATCTC		II			NA	NA	NA	NA	NA	NA	chr19:8397958-8400461	N_Shore	TCGGTGAGTGCTCCAGCTGGAGATTCAGGGACAGAGCACATGCTGGCCATTTACTGATCT[CG]TACTACCTGTATTATCATAGGTACCCAGGGAGGGAGGCCTTGCCAACCCCATTTCACAAG	CGAGATCAGTAAATGGCCAGCATGTGCTCTGTCCCTGAATCTCCAGCTGG	KANK3	NM_198471	Body				NA										chr19:8396545-8396795	3		NA		NA	NA	TRUE	NA	1.42892	2.49171	10.7646	3.51997e-19	6.43245e-18	32.6171
chr10	27833843	+	ch.10.27873849F	30611879	NA	ATAAAATCTAAATACAAAAAAATACCCCATATAACCTCATAACAAATCTT		II			rs10764701	0.258238	NA	NA	NA	NA		OpenSea	TTCTAATTAGGATTACATGATATTCCTGCATTAATTGTGAGAAAACTGATAATTTAGTTA[CA]AGACTTGCCATGAGGTTACATGGGGTATCTTTCTGTATTCAGATTCTATGTTTTTAGTGG	CAAGACTTGCCATGAGGTTACATGGGGTATCTTTCTGTATTCAGATTCTA			NA				NA											NA		NA		NA	NA	TRUE	NA	-2.22179	-2.18099	-10.764	3.52981e-19	6.45009e-18	32.6143
chr5	30537979	+	ch.5.30573736R	93615295	NA	TTATTTTTCCCCACATATATAATAATCACTAACTCTTCCTCCTAAATACT		II			NA	NA	NA	NA	NA	NA		OpenSea	AGCTTGAACCCGGCATAGGGACACTCCAGTGAGAGACAATGAGGATTGGCTTACTTGCTA[CA]GCACTCAGGAGGAAGAGTCAGTGATTACCACACATGTGGGGAAAAACAAGTTAGATACAA	CAGCACTCAGGAGGAAGAGTCAGTGATTACCACACATGTGGGGAAAAACA			NA				NA											NA		NA		NA	NA	TRUE	NA	-2.61946	-1.78509	-10.7636	3.53801e-19	6.46456e-18	32.612
chr17	1961778	-	cg21854952	77730968	19610884	ACAACAACACAACCTCATCAACCACATAAAAATACACACCATAAAAAACA	ACAACAACGCAACCTCATCAACCACATAAAAATACACGCCGTAAAAAACG	I	C	Grn	NA	NA	NA	NA	NA	NA	chr17:1952919-1962328	Island	CGGCAAGTTCGCACAGCAACGCAACCTCATCAGCCACATGAAGATGCACGCCGTGGGGGG[CG]CGGCCGGCGCGGCCGGGGCGCTGGCGGGCTTGGGGGGGCTCCCCGGCGTCCCCGGCCCCG	ACAGCAACGCAACCTCATCAGCCACATGAAGATGCACGCCGTGGGGGGCG	HIC1	NM_001098202;NM_006497	Body			DMR	NA	17:1903519-1909615									chr17:1958465-1961795	3		NA		NA	NA	TRUE	NA	3.81628	-2.28812	10.7635	3.53991e-19	6.4677e-18	32.6114
chr7	128580792	-	cg04086097	16640206	9626377	CACATATTCTAAAACCAAAACAAAACTAAAACATTCTAAACACCTCCCCA	CGCGTATTCTAAAACCAAAACAAAACTAAAACGTTCTAAACACCTCCCCG	I	T	Red	NA	NA	NA	NA	NA	NA	chr7:128577818-128578756	S_Shelf	CGGAACTGAGCCCGCGTGTTCTGAGGCCAGGGCAGGGCTGGAGCGTTCTGAACACCTCCC[CG]TCCCAGCCCCTGGGCCAGGCAAGGGCCGGCCTTACCTCTCCTGGGTTGGTGGCAGCAGAG	CGGGGAGGTGTTCAGAACGCTCCAGCCCTGCCCTGGCCTCAGAACACGCG	IRF5	NM_001098630;NM_032643;NM_001098631;NM_001098627;NM_002200;NM_001098629;NM_001098627;NM_001098628	5'UTR				TRUE		7:128580484-128581775	Promoter_Associated	IRF5;IRF5;IRF5;IRF5;IRF5;IRF5	ENST00000412326.2;ENST00000473745.1;ENST00000357234.5;ENST00000402030.2;ENST00000453794.2;ENST00000473745.1	TSS200;1stExon;5'UTR;5'UTR;5'UTR;5'UTR	IRF5;IRF5;IRF5;IRF5;IRF5;IRF5;IRF5;IRF5;IRF5;IRF5;IRF5;IRF5;IRF5	ENST00000412326.2;ENST00000473745.1;ENST00000489702.1;ENST00000488569.1;ENST00000357234.5;ENST00000479582.1;ENST00000464557.1;ENST00000461416.1;ENST00000402030.2;ENST00000473787.1;ENST00000453794.2;ENST00000467002.1;ENST00000473745.1	TSS200;1stExon;5'UTR;5'UTR;5'UTR;5'UTR;5'UTR;5'UTR;5'UTR;5'UTR;5'UTR;5'UTR;5'UTR	chr7:128580345-128580915	3		NA		NA	NA	TRUE	NA	1.53369	3.26466	10.7632	3.54584e-19	6.4782e-18	32.6098
chr15	70877925	-	cg04747941	65621536	NA	TTCTAAATTCCAAACRAAACTAAACAACTTAAAAACTAAATAACTAAAAC		II			rs115146424	0.037359	NA	NA	NA	NA	chr15:70877380-70877958	Island	GCGTCAAGGGGTTCTGGGTTCCAGGCGGGACTGGACAACTTGGGAGCTGGGTAGCTGGGA[CG]CGCTGGTCCCCTCTGTGAACGCGCTCCATCCGCAGATGGAAATCCCCTTCCCCCCTCCCC	TCTGGGTTCCAGGCGGGACTGGACAACTTGGGAGCTGGGTAGCTGGGACG			NA			DMR	TRUE	15:68664435-68665003	15:70876822-70878328	Unclassified_Cell_type_specific								NA	chr15:70876575-70878515	6	chr15:70877004-70878665	6	NA	TRUE	NA	1.68493	-3.20894	10.763	3.54979e-19	6.48525e-18	32.6087
chr1	110528077	-	cg03612060	37754525	NA	CAAAACCAAACCTTAAATTTACRACTAACTTTTCCTAAATAAAAAACCTC		II			NA	NA	NA	NA	NA	NA	chr1:110527248-110528026	S_Shore	TTGAAACCCGACAGGGCCAGGCCTTAAATTTGCGACTGACTTTTCCTGGATGAAGGGCCT[CG]AAGACGAGAGTGGGAGGGGGTGAACCAACTCAGCTGACCCTTGTGACCAGTCCGGGGGCA	CGAGGCCCTTCATCCAGGAAAAGTCAGTCGCAAATTTAAGGCCTGGCCCT	AHCYL1	NM_006621	Body				NA				AHCYL1	ENST00000475081.1	5'UTR	AHCYL1	ENST00000475081.1	5'UTR	chr1:110527525-110528935	3		NA		NA	NA	TRUE	NA	-1.70036	-3.71921	-10.7629	3.55265e-19	6.49014e-18	32.6079
chr7	7139271	-	cg08090407	60748869	NA	TAACTATCCCCTCCCACTTACAAATCATTTACCCAAACATTAACTATTTC		II			NA	NA	NA	NA	NA	NA		OpenSea	CTGGCATTCTCTGACTGTCCCCTCCCACTTGCAGGTCATTTGCCCAGGCATTGGCTATTT[CG]AGAGCTGTCTGTCTGGAGACATAGGGAACTTAGCTGTTAATGGAGGGACAAATGCCAGCC	GACTGTCCCCTCCCACTTGCAGGTCATTTGCCCAGGCATTGGCTATTTCG			NA				TRUE										chr7:7139165-7139515	3		NA		NA	NA	TRUE	NA	-2.73355	-2.6293	-10.7625	3.56013e-19	6.50346e-18	32.6058
chr15	29825929	-	cg10584986	29607587	NA	TCTACAAACATCTATAACCATCCTCACCTTAAAATTTCCCCTTCTTAAAC		II			NA	NA	NA	NA	NA	NA		OpenSea	AAAGTGTTCTGTCTGCAGACATCTGTGGCCATCCTCACCTTGGAATTTCCCCTTCTTAGA[CG]AGCCAGTCTGACATCAGTAAAAAACAGAAGTCAGGCATTTCTCCCCTGTAGAAAGGGAAC	CTGCAGACATCTGTGGCCATCCTCACCTTGGAATTTCCCCTTCTTAGACG	FAM189A1	NM_015307	Body				TRUE				FAM189A1	ENST00000560050.1	3'UTR	FAM189A1	ENST00000560050.1	3'UTR	chr15:29825845-29826215	3		NA		NA	NA	TRUE	TRUE	-2.34725	-0.529971	-10.7623	3.56309e-19	6.50837e-18	32.6049
chr17	36956789	+	cg27142680	4679520	NA	AAACACTATAATACTTAAAACCCRATCTTTCCCTAAAAAATATAACATAC		II			NA	NA	NA	NA	NA	NA	chr17:36955256-36956380	S_Shore	ACCAATTATAAAATAAACATAATTAACCCCGGCATAATGAAGTGATTAAATGAATAAAAA[CG]TATGTTACATTCTCTAGGGAAAGATCGGGTTTCAAGCATTACAGTGCCTGGCATCATAAG	CGTATGTTACATTCTCTAGGGAAAGATCGGGTTTCAAGCATTACAGTGCC	PIP4K2B	NM_003559	TSS1500				NA		17:36954896-36956817	Promoter_Associated	PIP4K2B	ENST00000269554.3	TSS1500	PIP4K2B	ENST00000269554.3	TSS1500	chr17:36956680-36957055	3		NA		NA	NA	TRUE	NA	1.90874	-0.477176	10.7622	3.56504e-19	6.51176e-18	32.6044
chr17	46645972	-	cg07850987	10770109	NA	TTTCCRTAAAAAATAATTTATCRAAAACATAACCATAAACAACACAACTC		II			NA	NA	NA	NA	NA	NA	chr17:46641534-46642110	S_Shelf	TTCCACATCATTTTCCGTGAAAAATGATTTATCGAAGACATGGCCATAAACAACACAACT[CG]CTCACAAACACACGCAGACGCGCACGCACACACACGCGCGGACACACACACACACAATGG	TTCCGTGAAAAATGATTTATCGAAGACATGGCCATAAACAACACAACTCG	HOXB3	NM_002146	5'UTR				NA	17:44000971-44001043			HOXB3;HOXB3;HOXB3;HOXB-AS3;HOXB3;HOXB3;HOXB3;HOXB3	ENST00000485909.2;ENST00000489475.1;ENST00000311626.4;ENST00000465846.2;ENST00000460160.1;ENST00000472863.1;ENST00000476342.1;ENST00000498678.1	5'UTR;5'UTR;5'UTR;5'UTR;5'UTR;5'UTR;5'UTR;5'UTR	HOXB3;HOXB3;HOXB3;HOXB-AS3;HOXB3;HOXB3;HOXB3;HOXB3	ENST00000485909.2;ENST00000489475.1;ENST00000311626.4;ENST00000465846.2;ENST00000460160.1;ENST00000472863.1;ENST00000476342.1;ENST00000498678.1	5'UTR;5'UTR;5'UTR;5'UTR;5'UTR;5'UTR;5'UTR;5'UTR	chr17:46645820-46646310	3		NA		NA	NA	TRUE	NA	-1.93673	-2.01964	-10.7617	3.57597e-19	6.53122e-18	32.6013
chr8	70372625	-	cg07057434	38656116	NA	TTTAACTTACAAAAATACATCRACCTACTAAATAAACAACCAAACATTAC		II			NA	NA	NA	NA	NA	NA		OpenSea	CCCACCTTCCATTTAGCTTGCAGAAATACATCGGCCTACTGAGTAAGCAACCAGGCATTG[CG]GCTGACTTAAAGAACATCTTTATGTCCATGGAAATGAACATTTTTTAAACATCTGTAAGC	TTAGCTTGCAGAAATACATCGGCCTACTGAGTAAGCAACCAGGCATTGCG			NA				TRUE										chr8:70372600-70373010	3		NA		NA	NA	TRUE	NA	2.15231	2.58833	10.7613	3.58265e-19	6.54307e-18	32.5995
chr11	74956615	+	cg19734661	60710246	NA	CTTCCCAATAAAAAATATAATAAATATAATAAATCCATTCTACCCCATAC		II			NA	NA	NA	NA	NA	NA	chr11:74951647-74953491	S_Shelf	GAAGATCTCATTAGCCTGAGGATTGAAGGCCAGCAATGGCTGGGGGTAGGTAGGAGGATG[CG]TATGGGGTAGAATGGATCTACTACATTCACCACATTCTCCACTGGGAAGCGCTAGAGGGA	TTCCCAGTGGAGAATGTGGTGAATGTAGTAGATCCATTCTACCCCATACG			NA			RDMR	NA										chr11:74956540-74956835	3		NA		NA	NA	TRUE	NA	1.27958	0.981745	10.7613	3.58315e-19	6.54364e-18	32.5993
chr2	231735037	+	cg14649507	63673108	6799469	AAACTACCAAAAAATAAACAAAAAAACACAAATATCCCTACTTAAAAACA	AAACTACCAAAAAATAAACAAAAAAACGCAAATATCCCTACTTAAAAACG	I	A	Red	NA	NA	NA	NA	NA	NA		OpenSea	GCGCTGGGGCGGGATTTAGGAGTTCTGCCTCTGTGTGGGGCTTTATGGAGGAAATGCCTT[CG]CCTCCAAGCAGGGACATCTGCGCTTTCCTGTCTACTTTCTGGTAGCCTGTAATGCTGCCT	CGCCTCCAAGCAGGGACATCTGCGCTTTCCTGTCTACTTTCTGGTAGCCT	ITM2C	NM_001012516;NM_030926;NM_001012514	Body			CDMR	TRUE				ITM2C	ENST00000409704.2	5'UTR	ITM2C;ITM2C;ITM2C;ITM2C	ENST00000541852.1;ENST00000543957.1;ENST00000409704.2;ENST00000418408.2	5'UTR;5'UTR;5'UTR;5'UTR	chr2:231734945-231735215	3		NA		NA	NA	TRUE	NA	-1.79414	2.19137	-10.7613	3.58334e-19	6.54381e-18	32.5993
chr2	213933386	+	cg16345559	69609990	NA	CCTATAACCCTCAAAAACACCTAAACACATAAAATTAAACATACCCAAAC		II			NA	NA	NA	NA	NA	NA		OpenSea	ATAAATTTATTTATACAAAATCTGGGGTAAAGATCTACCTTTTAGATCACATATTTGAAA[CG]TCTGGGCATGCCTAATTCTATGTGTTCAGGTGTTTCTGAGGGTCATAGGTAAAAGCATGT	CGTCTGGGCATGCCTAATTCTATGTGTTCAGGTGTTTCTGAGGGTCATAG	IKZF2	NM_016260;NM_001079526	Body				TRUE							IKZF2;IKZF2	ENST00000453575.1;ENST00000412444.1	3'UTR;3'UTR		NA		NA		NA	NA	TRUE	NA	-1.80156	2.76125	-10.761	3.58783e-19	6.55167e-18	32.598
chr11	20044622	-	cg09571376	38620233	NA	ACTAACTAAAAAACTTACCATCCTATAAAATTCATTCAACTTCTTTATCC		II			NA	NA	NA	NA	NA	NA		OpenSea	GGGCTGGCTCAGCTGGCTAAAGGACTTGCCATCCTGTGAGATTCATTCAGCTTCTTTGTC[CG]CTGTTCTCCAAGGGCCGCAATGTAGTGAAATGCTCTGGCCTAGGAACCTTACAAGGTAGG	CTGGCTAAAGGACTTGCCATCCTGTGAGATTCATTCAGCTTCTTTGTCCG	NAV2	NM_182964;NM_001111018;NM_001111019;NM_145117	TSS1500				NA				NAV2;NAV2;NAV2;NAV2	ENST00000533917.1;ENST00000311043.8;ENST00000536595.1;ENST00000533917.1	5'UTR;TSS200;TSS200;ExonBnd	NAV2;NAV2;NAV2;NAV2;NAV2;NAV2;NAV2	ENST00000533917.1;ENST00000525322.1;ENST00000525322.1;ENST00000530408.1;ENST00000311043.8;ENST00000536595.1;ENST00000533917.1	5'UTR;5'UTR;1stExon;5'UTR;TSS200;TSS200;ExonBnd	chr11:20043920-20044855	3		NA		NA	NA	TRUE	NA	1.97596	-4.12388	10.7607	3.59461e-19	6.56388e-18	32.5962
chr3	46033800	-	cg11211486	62722927	NA	TAAATTCTATTACACTTCTTAAAAAAAAACATAACAACAACAATACCAAC		II			NA	NA	NA	NA	NA	NA	chr3:46037013-46037473	N_Shelf	GCTGGTGGGCCTGGGTTCTGTTGCACTTCTTGGGGAGGAGCATGACAACAGCAGTGCCAG[CG]TAGGTGCAGAGAGGCAGAAGGTGGGGCCATGCTGCAGATGGGAGGGGCAAGCAGGACCCA	CGCTGGCACTGCTGTTGTCATGCTCCTCCCCAAGAAGTGCAACAGAACCC	FYCO1	NM_024513	5'UTR				NA				FYCO1	ENST00000296137.2	5'UTR	FYCO1;FYCO1	ENST00000471739.1;ENST00000296137.2	3'UTR;5'UTR	chr3:46033680-46034090	3		NA		NA	NA	TRUE	NA	1.81919	2.49057	10.7606	3.59668e-19	6.5675e-18	32.5956
chr18	71959407	-	cg07544653	35621595	25776239	ATTAATTAACTACCAAAAATACCCTTCACAATCTCCCAACTACCACAACA	ATTAATTAACTACCGAAAATACCCTTCACAATCTCCCGACTACCGCAACG	I	C	Grn	NA	NA	NA	NA	NA	NA	chr18:71958141-71959770	Island	CAGTATGCGGGTGTTAATTGGCTGCCGGAGGTGCCCTTCACAATCTCCCGGCTGCCGCAG[CG]CGCGGAGAGCGTGACAGGACTCCACGGAGTCTGCGCGGAAGGGCGGGACTAACTGTGGCG	GTTAATTGGCTGCCGGAGGTGCCCTTCACAATCTCCCGGCTGCCGCAGCG	CYB5A	NM_001914;NM_148923	TSS1500				NA	18:70109122-70110737	18:71958299-71959985	Promoter_Associated	CYB5A;CYB5A;CYB5A	ENST00000397914.3;ENST00000340533.4;ENST00000299438.8	TSS200;TSS200;TSS1500	CYB5A;CYB5A;CYB5A;CYB5A	ENST00000397914.3;ENST00000340533.4;ENST00000494131.1;ENST00000299438.8	TSS200;TSS200;TSS1500;TSS1500	chr18:71959185-71959590	3		NA		NA	NA	TRUE	NA	3.66252	-5.39871	10.7605	3.59766e-19	6.56911e-18	32.5953
chr6	134210159	-	cg20986996	75727222	NA	ATCAAAATCTATACATTAAATTTCCCTCCRATTATAAAAAAAATCTAAAC		II			NA	NA	NA	NA	NA	NA	chr6:134210639-134211218	N_Shore	ACAAGTTGCAAATCAGGGTCTGTGCATTGAGTTTCCCTCCGGTTGTGAAAGGGGTCTAAG[CG]CTTTGCTGGGGCCTGGCAGGCCCCTCCCTGGGCTGCAAGGATCCGCCCCTCTATTCCCCA	TCAGGGTCTGTGCATTGAGTTTCCCTCCGGTTGTGAAAGGGGTCTAAGCG	TCF21	NM_003206;NM_198392	TSS1500			RDMR	NA				TCF21;TCF21	ENST00000237316.3;ENST00000367882.4	TSS1500;TSS200	TCF21;TCF21	ENST00000237316.3;ENST00000367882.4	TSS1500;TSS200	chr6:134210120-134210655	3		NA		NA	NA	TRUE	NA	2.07961	-3.48981	10.7603	3.60196e-19	6.5768e-18	32.5941
chr17	32485152	-	cg25304405	11803192	NA	TCCTAAAACTCCACTAACAATCAACTCCTACTAACAAATAAATATAACTC		II			NA	NA	NA	NA	NA	NA	chr17:32484007-32484280	S_Shore	TACCTCTTTTTTCCTGAAACTCCACTGGCAGTCAGCTCCTGCTAGCAGGTGAGTGTGGCT[CG]CCCTATTGGCCCATGCCAGAGCTCAAATGGCTAGAACCTACTGAATCAATGGTGCTAAAT	CCTGAAACTCCACTGGCAGTCAGCTCCTGCTAGCAGGTGAGTGTGGCTCG	ACCN1	NM_001094	TSS1500				NA										chr17:32485045-32485315	3		NA		NA	NA	TRUE	NA	1.78521	0.11491	10.7599	3.61002e-19	6.59099e-18	32.5919
chr7	150264987	-	cg00323915	97612910	NA	CTACAATCTAAAATCTTATTACAAAATTAACTATCTACTCRAAACTACCC		II			NA	NA	NA	NA	NA	NA		OpenSea	GATTGGAGGCTCTGCAGTCTGAGGTCTTGTTACAGGGTTAACTGTCTGCTCGGAGCTGCC[CG]TTAGGGAAACTGTCTCCTCAGGGACAGTCCTGGGTTTACTGGGCATTGAGCTCCCCTTTA	CGGGCAGCTCCGAGCAGACAGTTAACCCTGTAACAAGACCTCAGACTGCA	GIMAP4	NM_018326	5'UTR				NA		7:150264978-150265278	Unclassified_Cell_type_specific	GIMAP4;GIMAP4;GIMAP4;GIMAP4	ENST00000255945.2;ENST00000461940.1;ENST00000494750.1;ENST00000466938.2	5'UTR;5'UTR;5'UTR;5'UTR	GIMAP4;GIMAP4;GIMAP4;GIMAP4;GIMAP4;GIMAP4	ENST00000255945.2;ENST00000461940.1;ENST00000494750.1;ENST00000478135.1;ENST00000466938.2;ENST00000479232.1	5'UTR;5'UTR;5'UTR;5'UTR;5'UTR;5'UTR	chr7:150264840-150265310	3		NA		NA	TRUE	TRUE	NA	-1.87695	2.61818	-10.7597	3.61429e-19	6.59828e-18	32.5907
chr5	50683467	-	cg16151151	4631570	15643145	TCCACTATATAACCTACAACCACCAACTCATCCCTAAAAACAAATTTACA	TCCGCTATATAACCTACAACCGCCAACTCATCCCTAAAAACGAATTTACG	I	C	Grn	NA	NA	NA	NA	NA	NA	chr5:50683285-50683615	Island	ACATCGAGTGTTTCCGCTGTGTGGCCTGCAGCCGCCAGCTCATCCCTGGGGACGAATTTG[CG]CTTCGGGAGGACGGTCTCTTCTGCCGAGCAGACCACGATGTGGTGGAGAGGGCCAGTCTA	TCCGCTGTGTGGCCTGCAGCCGCCAGCTCATCCCTGGGGACGAATTTGCG	ISL1	NM_002202	Body			CDMR	NA	5:50719074-50719434									chr5:50682585-50683615	3		NA		NA	NA	TRUE	NA	2.78898	-5.44846	10.7595	3.61903e-19	6.60676e-18	32.5894
chr14	99740091	-	cg14183184	8737542	NA	AAATCTTAAATAAAACRATAACACCAACAATTTAACAACRCCCAAAATCC		II			NA	NA	NA	NA	NA	NA	chr14:99739801-99740920	Island	TTTCGTCCCGAAGGTCTTGGGTGGGGCGATGGCACCAACAATTTAACAGCGCCCAGAGTC[CG]TGAGCGAGAACAGAAAGAGATCCCTTCCAGTCCCATACCCTAAAAAATAATAACAATAAA	CGGACTCTGGGCGCTGTTAAATTGTTGGTGCCATCGCCCCACCCAAGACC			NA				NA	14:98809028-98809851									chr14:99740020-99740835	3		NA		NA	NA	TRUE	NA	2.28158	-3.5282	10.7592	3.62389e-19	6.61494e-18	32.5881
chr2	231693469	-	cg18904855	79759943	NA	AAACCTTAAAACCTAAAAAAACAACCRAAAATCTCTAAAAAATCCTAAAC		II			NA	NA	NA	NA	NA	NA	chr2:231692697-231693496	Island	CCCCAGGGCTGGGGCCTTGGAGCCTGGGAAAGCAACCGGGGGTCTCTGGGGAGTCCTGAG[CG]CAGGCGCCCGCCCACGGCCAAGACCGTGGCCCAGCCCTCCTCAGACCTCCCAAGGGGGCC	GGCCTTGGAGCCTGGGAAAGCAACCGGGGGTCTCTGGGGAGTCCTGAGCG			NA				NA	2:231400969-231401837	2:231692986-231693716	Unclassified							chr2:231692905-231693855	3		NA		NA	NA	TRUE	NA	1.61801	2.27718	10.7591	3.62575e-19	6.61817e-18	32.5876
chr17	75877899	+	cg01604480	5788889	NA	CTCCACTAAAAAAAACCTAACCTAATACCCTATCTCTATCTATCTCCACC		II			NA	NA	NA	NA	NA	NA		OpenSea	AGCTGCGGCCAGGCCAGCTCGAGGCGAGACATCAGCCAGTCCTTGTGAAACCTCCCTGCA[CG]GTGGAGACAGACAGAGACAGGGCACCAGGCCAGGCCCCTTCCAGTGGAGGGGGCAGCAAG	CGGTGGAGACAGACAGAGACAGGGCACCAGGCCAGGCCCCTTCCAGTGGA	FLJ45079	NR_028337	Body				TRUE		17:75876853-75878112	Promoter_Associated	AC015804.1;AC015804.1	ENST00000374983.2;ENST00000374983.2	3'UTR;1stExon	AC015804.1;AC015804.1	ENST00000374983.2;ENST00000374983.2	3'UTR;1stExon	chr17:75877625-75877930	3		NA		NA	NA	TRUE	NA	-1.27724	-0.154178	-10.7588	3.63199e-19	6.62938e-18	32.5858
chr9	138885168	-	cg13518232	45759164	NA	AACTAAAAATTTAAACCTCAAAATTATCCTTAAAACCCAAAATATCCAAC		II			NA	NA	NA	NA	NA	NA	chr9:138881791-138882027	S_Shelf	CAGCCAGGACAGGCTGGGGATTTAGGCCTCAAGGTTGTCCTTGAGGCCCAGGATGTCCAG[CG]GCAGCAGGCTCCCCTCCCGGGCCAGCCTCTGCCCTGCAGATGGGTGTCCCCTCTCCCAGC	GCTGGGGATTTAGGCCTCAAGGTTGTCCTTGAGGCCCAGGATGTCCAGCG			NA				TRUE											NA	chr9:138880483-138886672	6	chr9:138883594-138887417	6	NA	TRUE	NA	-1.37659	-1.76137	-10.7579	3.64962e-19	6.66069e-18	32.581
chr15	83954150	+	cg16254374	71777980	NA	AACTTCTCCAAAACACTTCATTTCATTCCRTCCCTAACATCCAATAAAAC		II			NA	NA	NA	NA	NA	NA	chr15:83951980-83953930	S_Shore	AAATGGCTTTGCTCTCTGGGCCTCAGTGGCTTCAGTTGTAAAATGGGATTAAGTTTTTCG[CG]TCTTATTGGATGCTAGGGACGGAATGAAATGAAGTGCCCTGGAGAAGCCAACTGGAGGTG	GCTTCTCCAGGGCACTTCATTTCATTCCGTCCCTAGCATCCAATAAGACG	BNC1	NM_001717	TSS1500				NA				BNC1;RP11-382A20.4	ENST00000345382.2;ENST00000565495.1	TSS1500;5'UTR	BNC1;RP11-382A20.4	ENST00000345382.2;ENST00000565495.1	TSS1500;5'UTR	chr15:83951505-83954355	3		NA		NA	NA	TRUE	NA	1.42879	-2.31124	10.7578	3.65145e-19	6.66386e-18	32.5805
chr7	142583715	+	cg09486642	23741175	NA	AAATCTCTCAAAATAAATCACTAAATATTCTAACRTCCAAAAAAAACCTC		II			NA	NA	NA	NA	NA	NA		OpenSea	CCAGGGCTCTCTCCCTGCCCCCAGGCCAGTCACAACCAGGGAGGCCTTCAGAAAGACTGG[CG]AGGCCTCCCTTGGACGTCAGAACACCCAGTGACCTACCCTGAGAGACTCTAGGCAGTGAG	AGTCTCTCAGGGTAGGTCACTGGGTGTTCTGACGTCCAAGGGAGGCCTCG	TRPV6	NM_018646	TSS1500				TRUE				TRPV6;TRPV6;RP11-114L10.2	ENST00000311470.6;ENST00000359396.3;ENST00000438839.1	TSS1500;TSS1500;5'UTR	TRPV6;TRPV6;TRPV6;TRPV6;RP11-114L10.2	ENST00000487077.1;ENST00000311470.6;ENST00000436401.1;ENST00000359396.3;ENST00000438839.1	TSS1500;TSS1500;TSS1500;TSS1500;5'UTR	chr7:142583405-142583895	3		NA		NA	NA	TRUE	NA	1.75002	1.99375	10.7574	3.65977e-19	6.67841e-18	32.5782
chr11	123067275	+	cg15047774	64678826	69770934	CACATTTACATTTCATTACAAATATATAACTCAACAACCCACCAACCCCA	CACATTTACATTTCATTACAAATATATAACTCGACAACCCACCGACCCCG	I	A	Red	NA	NA	NA	NA	NA	NA	chr11:123065426-123066184	S_Shore	TCGCCAGAGCCCAGGTTGGAAGCCGGGGCCAGCGCTCTTGAGAAGAAAGATGAACCCCGC[CG]GGGCCGGTGGGCTGCCGAGTCACACATTTGCAATGAAATGCAAATGTGTAATGAAAACCC	CGGGGCCGGTGGGCTGCCGAGTCACACATTTGCAATGAAATGCAAATGTG	ASAM	NM_024769	TSS1500				NA	11:122572404-122572503			CLMP;CTD-2216M2.1	ENST00000448775.2;ENST00000531681.1	TSS1500;5'UTR	CLMP;CTD-2216M2.1	ENST00000448775.2;ENST00000531681.1	TSS1500;5'UTR	chr11:123067105-123067350	3		NA		NA	NA	TRUE	NA	2.05181	-2.09939	10.7572	3.6644e-19	6.68628e-18	32.577
chr7	100203651	+	cg21684654	45678833	NA	ATAATTACAAACATAAACCACTACCCCTAACCAAATAACCTTTTAACTTC		II			NA	NA	NA	NA	NA	NA	chr7:100201614-100203652	Island	TTTGGCCCCGGGTCTGGGGTCCGCGGATAGAGAGGCGACTGGGGCTCTGCGAAGTTGGGA[CG]AAGTTAAAAGGCCACCTGGCCAGGGGTAGTGGCTCATGCCTGTAATCATAGCACTTTGGG	TGATTACAGGCATGAGCCACTACCCCTGGCCAGGTGGCCTTTTAACTTCG	PCOLCE	NM_002593	Body				NA							PCOLCE;PCOLCE	ENST00000472348.1;ENST00000486440.1	TSS200;5'UTR		NA	chr7:100199583-100203969	6	chr7:100199595-100203740	6	NA	TRUE	NA	1.29007	-0.260528	10.7571	3.66619e-19	6.68937e-18	32.5765
chr2	66672688	-	cg10464312	27748146	NA	AATAACCTCTCCACCTATCTACRAATACAACCCAACCAATTTAAACCTCC		II			NA	NA	NA	NA	NA	NA	chr2:66672431-66673636	Island	CGGGCAGGAAGGATGGCCTCTCCACCTGTCTGCGAATGCAGCCCAGCCAGTTTGAGCCTC[CG]CAGAGGGTGCGCTCCGGGACTGGGCGCTTCTCGTGCTGTGAGAACGCTGGGCCTTGTTAG	CGGAGGCTCAAACTGGCTGGGCTGCATTCGCAGACAGGTGGAGAGGCCAT	MEIS1	NM_002398	Body				NA	2:66525823-66526402	2:66672225-66674046	Unclassified	MEIS1	ENST00000475239.1	5'UTR	MEIS1;MEIS1;MEIS1;MEIS1	ENST00000466811.1;ENST00000488550.1;ENST00000498705.1;ENST00000475239.1	5'UTR;5'UTR;5'UTR;5'UTR	chr2:66672285-66672895	3		NA		NA	NA	TRUE	NA	2.54103	-2.40979	10.7567	3.67405e-19	6.70336e-18	32.5744
chr13	27316791	+	cg19463349	14689234	NA	CAAATAATACCCCCTTCTAAACAAAACTCAAAATATCATCTCCCTAACAC		II			NA	NA	NA	NA	NA	NA		OpenSea	TTTGAGGTGGGGCTGAGTGGGCCCTCCCTGCTCCTCAGCAGCTCCAGCGACCACCCTAGA[CG]TGCTAGGGAGATGACACCCTGAGCCCTGCTCAGAAGGGGGCACCACTTGCGAGTAGGCCC	CGTGCTAGGGAGATGACACCCTGAGCCCTGCTCAGAAGGGGGCACCACTT			NA				NA	13:26214479-26215132										NA		NA		NA	NA	TRUE	NA	2.08925	1.40069	10.7565	3.67709e-19	6.70874e-18	32.5735
chr17	1572755	-	cg05992368	95711876	NA	CACTTTTCTCTTATACACTCAACTACTACTAAACTCCTTAATTAAAACAC		II			NA	NA	NA	NA	NA	NA		OpenSea	AGCCAATTCCACACTTTTCTCTTGTACACTCAACTGCTACTGGGCTCCTTAATTAAAACA[CG]CTCAAGTCACTGTCATTCAAAAACACCTGCACTGACTTACAGCTCCCTCTAGGTGGCATC	ACTTTTCTCTTGTACACTCAACTGCTACTGGGCTCCTTAATTAAAACACG	PRPF8	NM_006445	Body				TRUE		17:1572650-1573164	Gene_Associated_Cell_type_specific	PRPF8	ENST00000540177.1	5'UTR	PRPF8	ENST00000540177.1	5'UTR	chr17:1572705-1573215	3		NA		NA	NA	TRUE	NA	-1.2694	0.528084	-10.7564	3.67943e-19	6.71282e-18	32.5729
chr19	19281255	-	cg15174905	23726279	NA	RACCCRAAAATTCATAAACCTAAAACTCAAACRCRAAAAAATACTAAAAC		II			rs759999	0.409381	NA	NA	NA	NA	chr19:19280998-19281560	Island	GGCGTGGCCCCGACCCGGGAGTTCATGGGCCTGGGACTCAGACGCGAAAGGATGCTGGGG[CG]CCATGGGTGGGGGCGCGGATAAGGAAGAAGCAGAACGGAGGGAGGGGGCTGGATCAGACT	CGCCCCAGCATCCTTTCGCGTCTGAGTCCCAGGCCCATGAACTCCCGGGT	LOC729991-MEF2B	NR_027308;NM_005919;NM_001145785;NR_027307	5'UTR				NA	19:19141999-19142527	19:19280647-19281848	Unclassified	MEF2B;MEF2B;MEF2B;MEF2B;MEF2BNB-MEF2B;MEF2B;MEF2B	ENST00000410050.1;ENST00000409447.1;ENST00000409224.1;ENST00000424583.2;ENST00000354191.3;ENST00000162023.5;ENST00000444486.2	TSS200;TSS200;TSS200;TSS1500;3'UTR;5'UTR;5'UTR	MEF2B;MEF2B;MEF2B;MEF2B;MEF2BNB-MEF2B;MEF2B;MEF2B	ENST00000410050.1;ENST00000409447.1;ENST00000409224.1;ENST00000424583.2;ENST00000354191.3;ENST00000162023.5;ENST00000444486.2	TSS200;TSS200;TSS200;TSS1500;3'UTR;5'UTR;5'UTR		NA	chr19:19280096-19282130	6	chr19:19280289-19281743	6	NA	TRUE	NA	1.71745	-3.82789	10.7556	3.69579e-19	6.74197e-18	32.5685
chr16	88958311	+	cg00593111	71728925	NA	RAAAAATTTCATTCCAAACTTCAAAAAACCACCAACTTCCCTCTACRACC		II			NA	NA	NA	NA	NA	NA	chr16:88958260-88958558	Island	GGGAGGCTCCCGCAGCACGGGGGACGGGTTTCGCATTACCTTCAGGAAGGGAATGACAAA[CG]GCCGCAGAGGGAAGTTGGTGGCCTCCTGAAGCTTGGAATGAAACTCCTCGATCGTCAATG	CGGCCGCAGAGGGAAGTTGGTGGCCTCCTGAAGCTTGGAATGAAACTCCT	CBFA2T3	NM_175931;NM_005187	Body				NA	16:87485031-87486387										NA	chr16:88957393-88960563	6		NA	NA	TRUE	NA	-1.0639	0.955906	-10.7551	3.70514e-19	6.75885e-18	32.566
chr6	44739765	-	cg13999585	18698198	NA	TCTAAAACCCCTACTTACCAATAACTTATTTCAAATTATACTATTTATCC		II			NA	NA	NA	NA	NA	NA		OpenSea	CCAAAGGAAGCTCTAAAGCCCCTACTTGCCAATAGCTTGTTTCAGATTATACTGTTTGTC[CG]TAGAAAAAAAATAAAACTACATTTCTTTAAAGCTAGTGTTTGATTTCTTTAAGAACAGCG	CGGACAAACAGTATAATCTGAAACAAGCTATTGGCAAGTAGGGGCTTTAG			NA				TRUE											NA		NA		NA	NA	TRUE	NA	1.6974	0.585359	10.754	3.72824e-19	6.79993e-18	32.5598
chr15	67127653	+	cg03146503	8649945	NA	CTCACCAAACCTTACTCTAAACCAAACTCAAACTCTAAAATAAAATAAAC		II			NA	NA	NA	NA	NA	NA		OpenSea	TGGGAAGCCCACCAGGCAACACATTTCTCTGGCCTCTCCCCACGATCTCCCTCCATTGAG[CG]CTCACTCTATCTTAGAGCTTGAGCTTGGCTCAGAGCAAGGCTTGGTGAGTGTCGTAGGGG	CGCTCACTCTATCTTAGAGCTTGAGCTTGGCTCAGAGCAAGGCTTGGTGA			NA				TRUE											NA	chr15:67127038-67128285	6	chr15:67127201-67128273	6	NA	TRUE	NA	1.81882	2.04003	10.7537	3.73361e-19	6.80955e-18	32.5583
chr19	2044540	+	cg07723431	63754927	NA	TCRCACTAAACAAAAAACCCTAAACAAAATACTCATACAACCAAACACCC		II			NA	NA	NA	NA	NA	NA	chr19:2046074-2046437	N_Shore	TCCCCTGGCACCTGCTGGGACCCTCCTGCCAGGCTGGACATGTTAGCCCCTCTCACTGGG[CG]GGTGCCTGGCTGCATGAGCACTCTGCCCAGGGTTCCCTGCCCAGTGCGATGGCCTGGTGG	CGCACTGGGCAGGGAACCCTGGGCAGAGTGCTCATGCAGCCAGGCACCCG	MKNK2	NM_199054;NM_017572	Body				NA		19:2044436-2044664	Unclassified_Cell_type_specific	MKNK2	ENST00000541165.1	5'UTR	MKNK2	ENST00000541165.1	5'UTR		NA	chr19:2043914-2046972	6	chr19:2036480-2052816	6	NA	TRUE	NA	0.846226	1.64545	10.7537	3.73472e-19	6.8114e-18	32.558
chr19	50059164	-	cg16028175	99652234	NA	RACCCRAAAATAACCAATAAAACTCCAAATAATAATAAAAATTCCTAAAC		II			NA	NA	NA	NA	NA	NA	chr19:50058876-50059257	Island	AGGTAGAGGCCGGCCCGGGGGTGACCAGTGGGGCTCCAGGTGGTAGTGGGGATTCCTAAG[CG]GGTCAAGGTGAAGCGGGTTGCTGGCTAAGGAGTAGGAGTTGGGGAGGGGGCGAGGCGACC	GCCCGGGGGTGACCAGTGGGGCTCCAGGTGGTAGTGGGGATTCCTAAGCG	NOSIP	NM_015953	Body				NA	19:54750689-54752303	19:50058981-50059775	Gene_Associated_Cell_type_specific								NA	chr19:50058897-50060771	6		NA	NA	TRUE	NA	2.61149	1.16946	10.7537	3.73511e-19	6.81192e-18	32.5579
chr11	66625278	+	cg05111110	11691102	NA	CCTCRATAAACACAAAAAATACTAAACRACTCRAACAAATTCTAACAAAC		II			NA	NA	NA	NA	NA	NA	chr11:66623620-66626614	Island	GGCCCCGCCGCTCCTGCTGCTGCTGCTGGCCAGTGGAGCGGCCGCCTGCCCGCTGCCCTG[CG]TCTGCCAGAACCTGTCCGAGTCGCTCAGCACCCTCTGTGCCCACCGAGGCCTGCTGTTTG	CTCGGTGGGCACAGAGGGTGCTGAGCGACTCGGACAGGTTCTGGCAGACG	LRFN4	NM_022172;NM_000920;NM_024036;NM_001040716	1stExon				NA	11:66381832-66383179	11:66625102-66625651	Promoter_Associated	LRFN4;LRFN4	ENST00000309602.4;ENST00000525479.1	1stExon;1stExon	LRFN4;LRFN4	ENST00000309602.4;ENST00000525479.1	1stExon;1stExon	chr11:66623065-66626015	3		NA		NA	TRUE	TRUE	NA	1.41069	1.99803	10.7535	3.73824e-19	6.81729e-18	32.5571
chr3	128780164	-	cg19921389	91658112	NA	ACATCTAAAAATCAAATAACAACTCACTTAACTAATAAAAAATACTAAAC		II			NA	NA	NA	NA	NA	NA		OpenSea	TGCTGTCTTCTGCATCTGGGAATCAGGTAACAGCTCACTTAGCTGGTGGGGGGTGCTGGG[CG]CAGCCTGCAGGGCCCTCCAAGGCTCTTTCCTAGTCTCTGGGGACTGTGGTCCTGGGCTGG	CGCCCAGCACCCCCCACCAGCTAAGTGAGCTGTTACCTGATTCCCAGATG	GP9	NM_000174	5'UTR				NA				GP9	ENST00000307395.4	5'UTR	GP9	ENST00000307395.4	5'UTR		NA	chr3:128779424-128781826	6		NA	TRUE	TRUE	NA	1.3927	3.16667	10.7535	3.73856e-19	6.81769e-18	32.557
chr2	240271276	-	cg22009751	50678550	NA	AATCTCTAAAAATAAAACTACTTAAAAAAACACACAAACRAATAAACCTC		II			NA	NA	NA	NA	NA	NA		OpenSea	CCGAAACTAGAGATCTCTGGGGATGGAGCTGCTTGGGAAGGCACACAAGCGAGTGGGCCT[CG]CCCAGGAGGGAGGGCACGGTTCTGGGCAAGCCCCATCCCCCGCCTGAGACGTGGGCAGAG	ATCTCTGGGGATGGAGCTGCTTGGGAAGGCACACAAGCGAGTGGGCCTCG	HDAC4	NM_006037	Body				TRUE	2:239936108-239936214			HDAC4	ENST00000456922.2	5'UTR	HDAC4;HDAC4	ENST00000493582.1;ENST00000456922.2	3'UTR;5'UTR	chr2:240271065-240271550	3		NA		NA	NA	TRUE	NA	1.30995	3.09029	10.7534	3.74026e-19	6.82044e-18	32.5565
chr12	15114233	-	cg20917083	60800865	NA	TCTCAAAACCCTTCTAAAAATATTCAAAATTACACTTCCTAAACTACAAC		II			rs117649429	0.013889	NA	NA	NA	NA		OpenSea	CCGGTGCGTGTTCTCAGAGCCCTTCTGAGAATATTCAGGATTGCACTTCCTGGGCTGCAG[CG]CACCCTGTACCCTCCTTTTTTAAGCCTCCTCCCCTGAGTCACTGCTACCCTTCCCTCCTC	CTCAGAGCCCTTCTGAGAATATTCAGGATTGCACTTCCTGGGCTGCAGCG	ARHGDIB	NM_001175	5'UTR			DMR	NA		12:15113731-15114971	Promoter_Associated	ARHGDIB;ARHGDIB	ENST00000541546.1;ENST00000228945.4	5'UTR;5'UTR	ARHGDIB;ARHGDIB;ARHGDIB;ARHGDIB;ARHGDIB	ENST00000541380.1;ENST00000535676.1;ENST00000541546.1;ENST00000228945.4;ENST00000542276.1	TSS200;3'UTR;5'UTR;5'UTR;5'UTR	chr12:15113700-15114395	3		NA		NA	NA	TRUE	NA	-1.92758	0.583238	-10.7533	3.74246e-19	6.82409e-18	32.556
chr1	23711320	+	cg18167160	93669410	NA	TACAAAAAATCAACAAAAATAACCAACAAAAATAAAAATCCAAATTAACC		II			NA	NA	NA	NA	NA	NA		OpenSea	AGCAATTCTCCTGCCTCAGCCTCCTGAATAGCTGGGATTACAGGCGCCCGCCACCACGCC[CG]GCTAATTTGGACTTTCACTCTTGTTGGTCACTCTTGTTGATCTTTTGTAACAGACCTCTC	ACAAAAGATCAACAAGAGTGACCAACAAGAGTGAAAGTCCAAATTAGCCG	TCEA3	NM_003196	Body				TRUE				TCEA3	ENST00000476978.1	3'UTR	TCEA3	ENST00000476978.1	3'UTR	chr1:23711300-23712130	3		NA		NA	NA	TRUE	NA	-3.55856	2.43661	-10.7529	3.7503e-19	6.83785e-18	32.5539
chr8	145257139	-	cg00995582	4739570	NA	CAAATTTCAAAACCCAAAATAATACTATAATAAACTATCTAAAAACTAAC		II			NA	NA	NA	NA	NA	NA	chr8:145257800-145258277	N_Shore	TTGGGCGTGCCCAGATTTCAGAGCCCAGGGTGGTGCTGTGGTGGGCTGTCTGGAGGCTGG[CG]GGGGGAGAGCCTGCTGTCTGTGGAGGGGCGGGGAGGGGAGAGCCCGCTCTCTGTGGAGGG	AGATTTCAGAGCCCAGGGTGGTGCTGTGGTGGGCTGTCTGGAGGCTGGCG	HEATR7A	NM_001099281;NM_001099280;NM_032450	Body				NA				HEATR7A;HEATR7A	ENST00000527071.1;ENST00000420663.2	5'UTR;5'UTR	HEATR7A;HEATR7A;HEATR7A;HEATR7A	ENST00000527071.1;ENST00000532255.1;ENST00000420663.2;ENST00000527552.1	5'UTR;5'UTR;5'UTR;5'UTR	chr8:145256945-145257215	3		NA		NA	NA	TRUE	NA	1.51701	3.12248	10.7528	3.75292e-19	6.84227e-18	32.5532
chr15	40573419	+	cg05777052	66715978	65697834	TCTTCTTTTTTATACTCCTCAATATTCCCTACCTAAATCTAAAAATATCA	TCTTCTTTTTTATACTCCTCGATATTCCCTACCTAAATCTAAAAATATCG	I	A	Red	rs77350758	0.02172	NA	NA	NA	NA	chr15:40573628-40576118	N_Shore	GCCTGAGGGCTGGGGAGGGGGAATCCACCTTCCTGGCTGTAGCCTACGGAACCAGTCAAT[CG]ACACCTCTAGACCTAGGCAGGGAATACCGAGGAGCACAAAAAAGAAGATGGAGGTCCCTT	CGACACCTCTAGACCTAGGCAGGGAATACCGAGGAGCACAAAAAAGAAGA			NA			RDMR	NA		15:40572840-40573455	Unclassified				PLCB2	ENST00000560009.1	3'UTR	chr15:40573225-40573555	3		NA		NA	NA	TRUE	NA	1.68448	-0.850839	10.7527	3.75485e-19	6.84562e-18	32.5527
chr19	55919836	+	cg00035623	90685216	NA	CCTTAACAATACAAAACRTAAATCCAAAAACATTTCCAACACAAAATAAC		II			NA	NA	NA	NA	NA	NA	chr19:55918699-55919816	S_Shore	CCCTCCTTTGAGCCGTGGTGGAGGTGGGCGCTGGAACTCCGACTACATTTTTCTATGAGG[CG]CCATTTTGTGCTGGAAATGCTCTTGGACCCACGTCCTGTATTGCTAAGGCTCAAAGATCA	CTTAGCAATACAGGACGTGGGTCCAAGAGCATTTCCAGCACAAAATGGCG	UBE2S	NM_014501	TSS1500				NA	19:60610512-60611649	19:55918477-55920251	Unclassified	UBE2S	ENST00000264552.8	TSS1500	UBE2S	ENST00000264552.8	TSS1500		NA	chr19:55917541-55920402	6	chr19:55916780-55920472	6	TRUE	TRUE	NA	1.29096	-1.95296	10.7526	3.75643e-19	6.84814e-18	32.5522
chr6	32935354	+	cg07148032	48796930	NA	RATTTAAAAAAATCCTTTACTATTAACCTAATCAACCTTCTCTATTACCC		II			rs72865865	0.02333	NA	NA	NA	NA	chr6:32935896-32936792	N_Shore	GCGGGGAAACCAAGAGAAAAGTTTAAAAAGGTCAAAAGGGGGAGAAGGGAAGACAGCTTC[CG]GGTAACAGAGAAGGTTGACCAGGTCAATAGTAAAGGATTTCCTCAAACCGAAGGGAGGAC	CGGGTAACAGAGAAGGTTGACCAGGTCAATAGTAAAGGATTTCCTCAAAC	BRD2	NM_005104	TSS1500				NA		6:32935307-32938185	Promoter_Associated	BRD2;HLA-DMA	ENST00000374825.4;ENST00000464392.1	TSS1500;3'UTR	BRD2;HLA-DMA;HLA-DMA;HLA-DMA	ENST00000374825.4;ENST00000473725.1;ENST00000464392.1;ENST00000422832.1	TSS1500;3'UTR;3'UTR;5'UTR	chr6:32935225-32935790	3		NA		NA	NA	TRUE	NA	-1.26052	-2.58022	-10.7524	3.76031e-19	6.85504e-18	32.5512
chr5	169659845	+	cg00982641	37739284	42602173	CAAAACCCCTACAAAAAAAATTCTAAATACCAAATTACAACTAACTCACA	CAAAACCCCTACGAAAAAAATTCTAAATACCGAATTACAACTAACTCGCG	I	C	Grn	NA	NA	NA	NA	NA	NA	chr5:169659830-169660229	Island	TGCAAAAGCCTGGCACACTGGGGGTAAGGAATGTCAGTGCTTTTTCCGCCAACGTGGCCG[CG]CGAGTCAGTTGTAACCCGGCATCCAGAACCTTCTCCGTAGGGGCCTTGCCTGGGACTACA	CAAGGCCCCTACGGAGAAGGTTCTGGATGCCGGGTTACAACTGACTCGCG	C5orf58	NM_001102609	TSS1500				NA	5:169592409-169592785			C5orf58;C5orf58;C5orf58	ENST00000521850.1;ENST00000521850.1;ENST00000517575.1	5'UTR;1stExon;TSS200	C5orf58;C5orf58;C5orf58;C5orf58	ENST00000521850.1;ENST00000521850.1;ENST00000517575.1;ENST00000524171.1	5'UTR;1stExon;TSS200;TSS200	chr5:169659805-169660095	3		NA		NA	NA	TRUE	NA	2.77807	4.73568	10.7524	3.76086e-19	6.85587e-18	32.5511
chr1	158119501	-	cg16018474	65625582	NA	ATAACCTAAAACATAACAAAATATATAATTAAAAACCCRCRCCTAATATC		II			NA	NA	NA	NA	NA	NA	chr1:158119488-158119704	Island	GTTCCAAATGCATAGCCTGGAGCATAGCAAAATATGTAATTAAAGACCCGCGCCTGATGT[CG]GGGAGCCTCGATGTGCGCATGCGTCCCAGGCTGAGGCCGCCGGAAGAGGTCAGGCGGTTC	TAGCCTGGAGCATAGCAAAATATGTAATTAAAGACCCGCGCCTGATGTCG			NA			DMR	NA	1:156386113-156386328	1:158119039-158119986	Promoter_Associated_Cell_type_specific							chr1:158119445-158119775	3		NA		NA	NA	TRUE	NA	2.54068	-2.24686	10.7522	3.76553e-19	6.86419e-18	32.5498
chr12	116586872	-	cg18087803	47799230	NA	TATTTCCTACCCACTAACAACTCATTATTTAAAATACTTTAATCACATCC		II			NA	NA	NA	NA	NA	NA		OpenSea	ATACTTCCTTCTATTTCCTACCCACTAACAACTCATTGTTTGAGATACTTTGATCACATC[CG]GTATTCATACCTTTGCTCATGCACCGTACCATGTGCCCAGAATAGGCTACCCTGCTCCCA	CGGATGTGATCAAAGTATCTCAAACAATGAGTTGTTAGTGGGTAGGAAAT	MED13L	NR_030351;NM_015335	Body				NA				MIR620;MED13L	ENST00000385232.1;ENST00000551197.1	TSS1500;3'UTR	MIR620;MED13L	ENST00000385232.1;ENST00000551197.1	TSS1500;3'UTR	chr12:116586760-116587030	3		NA		NA	NA	TRUE	NA	-1.80028	3.12712	-10.7521	3.76683e-19	6.86621e-18	32.5495
chr3	101882326	+	cg24627325	74735160	NA	TACCCCTCATTATTACCACAAAAACATAATATTTATACATCTAACATAAC		II			NA	NA	NA	NA	NA	NA		OpenSea	TAACAACTTTCACAGTTACAAGAAAAACAAACATATTTCTTTTGACCTACTATTCATAAA[CG]TCATGTCAGATGCATAAATATTATGCCTCTGTGGTAACAATGAGGGGTATTCTGGCATTC	CGTCATGTCAGATGCATAAATATTATGCCTCTGTGGTAACAATGAGGGGT			NA				TRUE				ZPLD1	ENST00000491959.1	5'UTR	ZPLD1	ENST00000491959.1	5'UTR	chr3:101881860-101882510	3		NA		NA	NA	TRUE	NA	-3.24095	1.85369	-10.7519	3.77055e-19	6.87281e-18	32.5485
chr1	35544839	-	cg16238000	80795920	NA	CTTTAACTACCAACCAACRACRACTTCAAAAATAAAATCCTATACRAACC		II			NA	NA	NA	NA	NA	NA	chr1:35544927-35545303	N_Shore	CAAGGGTCCTACTTTGGCTGCCAGCCAGCGACGACTTCAAGGGTAAGATCCTATGCGGGC[CG]TAAGGACTCTTCCCCTCCCCCTCTCCCACTTCTTCTATCCCAAAGTCGCTCTTCCCAATT	CGGCCCGCATAGGATCTTACCCTTGAAGTCGTCGCTGGCTGGCAGCCAAA	ZMYM1	NM_024772	TSS1500				NA		1:35544555-35545475	Promoter_Associated	ZMYM1;ZMYM1;ZMYM1	ENST00000359858.4;ENST00000488455.1;ENST00000373329.1	TSS200;TSS200;TSS200	ZMYM1;ZMYM1;ZMYM1;ZMYM1;ZMYM1;ZMYM1	ENST00000359858.4;ENST00000466390.1;ENST00000488455.1;ENST00000475654.1;ENST00000417119.1;ENST00000417119.1	TSS200;TSS200;TSS200;TSS200;ExonBnd;5'UTR	chr1:35544645-35545455	3		NA		NA	NA	TRUE	NA	-1.80083	-4.44218	-10.7514	3.78212e-19	6.89354e-18	32.5454
chr20	43160245	+	cg19811118	5777148	NA	ACTACTTATACCTCAATTTATCTCTCTATAACCTCAAATAAAAACCRTAC		II			NA	NA	NA	NA	NA	NA	chr20:43160339-43160817	N_Shore	AAAAACAAAATAACAAAAACCCAGTCTACCAAGCCACCACCTGAGGCCCTGTCTCCTCCT[CG]CACGGTCCCCATTTGAGGTTACAGAGAGATAAACTGAGGCACAAGCAGCACCCGCGGCCC	CGCACGGTCCCCATTTGAGGTTACAGAGAGATAAACTGAGGCACAAGCAG	PKIG	NM_181805;NM_181804;NM_007066	TSS1500				NA		20:43160227-43161789	Promoter_Associated	PKIG;PKIG;PKIG;PKIG	ENST00000372889.1;ENST00000372887.1;ENST00000372882.3;ENST00000372891.3	TSS1500;TSS1500;TSS1500;TSS200	PKIG;PKIG;PKIG;PKIG	ENST00000372889.1;ENST00000372887.1;ENST00000372882.3;ENST00000372894.3	TSS1500;TSS1500;TSS1500;TSS200		NA	chr20:43160142-43162297	6	chr20:43159818-43162241	6	NA	TRUE	NA	1.59005	1.46781	10.7511	3.78651e-19	6.90136e-18	32.5443
chr6	422935	-	cg12671632	46609146	NA	TACCTAAACATTTTAATCATCCCCRTAACTATATTTACTTAAATAACCTC		II			NA	NA	NA	NA	NA	NA	chr6:423846-424313	N_Shore	CACTTCAGAGGTGCCTGAACATTTTAGTCATCCCCGTGGCTATGTTTGCTTGGGTGACCT[CG]CACCGGAGCTTACTCACCACCGTGTGATTTTGTGACCACATAACTTTTGCTCAATGTTTT	GCCTGAACATTTTAGTCATCCCCGTGGCTATGTTTGCTTGGGTGACCTCG			NA		chr6:422827-422827		TRUE		6:422827-422990	Unclassified_Cell_type_specific							chr6:422800-423055	3		NA		NA	NA	TRUE	NA	-3.52526	2.31547	-10.7509	3.79145e-19	6.91018e-18	32.543
chr3	116799871	-	cg18250736	79723586	NA	CTTAAAATTTTATAAACCCCTAATAATTATAATAAAACCACATTCCCCTC		II			NA	NA	NA	NA	NA	NA		OpenSea	AGATGTTTGCTCTTGAAATTTTGTGAACCCCTGGTGATTATGGTAAAACCACATTCCCCT[CG]CTAGGAAACCAGTGCTTTAGCACTACAAACTACCTAGGAGACTGATCCTGGGGAGGAAGG	TTGAAATTTTGTGAACCCCTGGTGATTATGGTAAAACCACATTCCCCTCG			NA				TRUE										chr3:116799820-116800035	3		NA		NA	NA	TRUE	NA	2.06664	-1.31922	10.7509	3.79205e-19	6.9111e-18	32.5428
chr2	131512890	-	cg26301353	15612532	17687847	AAAATAACCAAAAAAAAACCCACCAAACTCAAAAAAAAACCTAACCTCCA	AAAATAACCGAAAAAAAACCCACCAAACTCAAAAAAAAACCTAACCTCCG	I	T	Red	rs2625051	0.467912	NA	NA	NA	NA	chr2:131513363-131514183	N_Shore	GGGTTCTCAGACAAGGTGACCGGGAGGGAGCCCACCAAGCTCAGGGAAAGGCCTGGCCTC[CG]TCATCCACCTGAGCTCTGCCTTCCCTTCAGCCTTAGCCTCAGCGTGGACCCGGGACTCCT	CGGAGGCCAGGCCTTTCCCTGAGCTTGGTGGGCTCCCTCCCGGTCACCTT	FAM123C	NM_001105194;NM_152698;NM_001105195;NM_001105193	TSS1500				NA		2:131512866-131513156	Unclassified_Cell_type_specific	AC140481.8;AC140481.8;FAM123C;FAM123C	ENST00000448777.1;ENST00000436488.1;ENST00000423981.1;ENST00000321420.4	3'UTR;3'UTR;TSS1500;TSS200	AC140481.8;AC140481.8;FAM123C;FAM123C;FAM123C	ENST00000448777.1;ENST00000436488.1;ENST00000431758.1;ENST00000458606.1;ENST00000321420.4	3'UTR;3'UTR;TSS1500;TSS1500;TSS200	chr2:131512465-131514335	3		NA		NA	NA	TRUE	NA	2.3706	-1.85128	10.7505	3.79901e-19	6.92324e-18	32.541
chr7	70102632	+	cg18651347	70651970	NA	RCTAAACCTTCCTAAAACTACTTTTCTTACTCTAATATAAAAAAAACAAC		II			NA	NA	NA	NA	NA	NA		OpenSea	ATGTTACCCACAATTTGAGAACCCCTTTTTGTGAGGCCTCAGGAGGTAGGAAGAGGTAGG[CG]TTGTTCTTCCCACATTAGAGCAAGAAAAGCAGCCCCAGGAAGGCTCAGCGATTTCCCTAA	CTGAGCCTTCCTGGGGCTGCTTTTCTTGCTCTAATGTGGGAAGAACAACG	AUTS2	NM_015570;NM_001127231	Body				TRUE											NA		NA		NA	NA	TRUE	NA	1.71376	2.55024	10.7495	3.82e-19	6.96041e-18	32.5355
chr7	48127997	-	cg02703728	10676862	NA	AAAACTAAAATTCCCTTTAAAAAACAAATAACAAAAATACTAAACTACCC		II			NA	NA	NA	NA	NA	NA	chr7:48128046-48128499	N_Shore	ATGTTTTCTCAGGAACTGGAGTTCCCTTTAGGAAGCAAGTAACAGAGGTGCTGGGCTGCC[CG]GGCCTCTAGGTCGTCTTCTTTCCCAGGCTCTGTGCTCTCACCAGAGTGCGCGTTCGGGAA	GAACTGGAGTTCCCTTTAGGAAGCAAGTAACAGAGGTGCTGGGCTGCCCG	UPP1	NM_181597;NM_003364	TSS1500				NA				UPP1;UPP1;UPP1;UPP1;UPP1	ENST00000331803.4;ENST00000341253.4;ENST00000395564.4;ENST00000482015.1;ENST00000429491.2	TSS1500;TSS1500;TSS1500;TSS1500;TSS1500	UPP1;UPP1;UPP1;UPP1;UPP1;UPP1;UPP1;UPP1;UPP1;UPP1;UPP1	ENST00000416681.1;ENST00000331803.4;ENST00000432131.1;ENST00000457596.1;ENST00000341253.4;ENST00000421046.1;ENST00000395564.4;ENST00000436673.1;ENST00000444999.1;ENST00000482015.1;ENST00000429491.2	TSS1500;TSS1500;TSS1500;TSS1500;TSS1500;TSS1500;TSS1500;TSS1500;TSS1500;TSS1500;TSS1500	chr7:48127960-48128990	3		NA		NA	NA	TRUE	NA	-1.82591	-2.47252	-10.7495	3.82061e-19	6.96135e-18	32.5353
chr8	11566526	-	cg11981599	8684893	NA	AACAAAAACCRTCTTAAACCCTATCRAAAACCTCTTATTTTTCCACCAAC		II			NA	NA	NA	NA	NA	NA	chr8:11565217-11567212	Island	GTGAGGGCCGGGGCAGGGGCCGTCTTGAGCCCTGTCGAGGGCCTCTTGTTTTTCCACCAA[CG]CCTTCGTTGGGCTGGGGATGGTGCTTCACTACCTCGAGTTTCTAGGGAAGGCAGAAGCCA	GCAGGGGCCGTCTTGAGCCCTGTCGAGGGCCTCTTGTTTTTCCACCAACG	GATA4	NM_002052	Body				TRUE	8:11603153-11604910			GATA4	ENST00000528712.1	5'UTR	GATA4;GATA4	ENST00000528712.1;ENST00000526716.1	5'UTR;5'UTR	chr8:11565305-11567995	3		NA		NA	TRUE	TRUE	NA	1.25707	-2.76821	10.7487	3.83636e-19	6.98949e-18	32.5312
chr7	151490473	-	cg20269607	67754865	NA	CAAAACCCAACAACATTTCTACCTTTCCATCTTAACCTATATCTTAATAC		II			NA	NA	NA	NA	NA	NA		OpenSea	GGTGAGACGGCCAGGACCCAGCAGCATTTCTGCCTTTCCATCTTAACCTGTGTCTTGATA[CG]CTTCTTAGGTTCTAACCCTTAAGGTTTCTCAACTGATTGTTCAGCTCCCTCAATCCTAAG	AGGACCCAGCAGCATTTCTGCCTTTCCATCTTAACCTGTGTCTTGATACG	PRKAG2	NM_001040633;NM_016203	5'UTR				NA	7:151121281-151121587			PRKAG2	ENST00000392801.2	5'UTR	PRKAG2;PRKAG2	ENST00000392801.2;ENST00000481434.1	5'UTR;3'UTR	chr7:151490405-151490895	3		NA		NA	NA	TRUE	NA	1.29013	3.28717	10.7484	3.84413e-19	7.00311e-18	32.5292
chr20	33760017	-	cg26806924	21615528	NA	CATTACTACCRATACTACTACTATCTAACTAAACCTTTTATAACCAAAAC		II			NA	NA	NA	NA	NA	NA	chr20:33762403-33762774	N_Shelf	GATGTTGACAACATTGCTGCCGATACTGCTGCTGTCTGGCTGGGCCTTTTGTAGCCAAGA[CG]CCTCAGATGGTGAGTCGGGGGCACATCTCCTGCCTCAGGATGGTTCTGGAGAATCTCAGT	ATTGCTGCCGATACTGCTGCTGTCTGGCTGGGCCTTTTGTAGCCAAGACG	PROCR	NM_006404	1stExon				TRUE		20:33759584-33760074	Unclassified_Cell_type_specific	PROCR;PROCR;EDEM2	ENST00000216968.3;ENST00000374477.2;ENST00000540582.1	1stExon;ExonBnd;5'UTR	PROCR;PROCR;EDEM2	ENST00000216968.3;ENST00000374477.2;ENST00000540582.1	1stExon;ExonBnd;5'UTR	chr20:33759485-33761155	3		NA		NA	TRUE	TRUE	NA	-1.66597	-2.05932	-10.7482	3.84844e-19	7.01059e-18	32.5281
chr2	96055142	+	cg06179606	89805860	NA	ATATTTAAAACTATAAAAAAAATAACAAACTCCCTCCAAAAAACTTCCTC		II			NA	NA	NA	NA	NA	NA	chr2:96054894-96055143	Island	CTGACCGCCAGGGGGCGACTGGGCCCCACCGCGGCCTCCAGCTCCTTCAGTCCTTCGGCC[CG]AGGAAGCTCCTTGGAGGGAGCTTGTCATTTCCTTCACAGCCCCAAATACACGTTCCTATT	TATTTGGGGCTGTGAAGGAAATGACAAGCTCCCTCCAAGGAGCTTCCTCG			NA			DMR	NA	2:95418283-95419324	2:96054537-96055786	Unclassified							chr2:96054980-96055210	3		NA		NA	NA	TRUE	NA	-2.7591	-2.10984	-10.748	3.85239e-19	7.01761e-18	32.5271
chr11	65404459	+	cg07532930	45601116	NA	AAACAACAAAACAAATCCRTTACTAAATCCTAAAAAATAATCCAATAAAC		II			NA	NA	NA	NA	NA	NA	chr11:65402735-65403182	S_Shore	GAGGAGCGTGAGAGCCCGGCAGCCCAGCCCCTGCTGGAACACCAGTACTGAGCTACCTGG[CG]CCCACTGGACCACCTCCTAGGATTCAGTAACGGACCTGCTCTGCTGCCTCTCTGCTGGAC	CGCCCACTGGACCACCTCCTAGGATTCAGTAACGGACCTGCTCTGCTGCC	PCNXL3	NM_006747;NM_032223	3'UTR				NA				PCNXL3;SIPA1	ENST00000355703.3;ENST00000534313.1	3'UTR;TSS1500	PCNXL3;PCNXL3;SIPA1;SIPA1;SIPA1	ENST00000439247.2;ENST00000355703.3;ENST00000534313.1;ENST00000533361.1;ENST00000526137.1	5'UTR;3'UTR;TSS1500;TSS1500;TSS1500		NA	chr11:65402825-65404883	6	chr11:65403395-65404800	6	NA	TRUE	NA	1.16767	3.54513	10.7479	3.85474e-19	7.02151e-18	32.5265
chr1	23504146	+	cg08912155	12776547	NA	CRCAAACCTAATACAATCRACCCATAAATATTTCATAAAATACCRCAACC		II			NA	NA	NA	NA	NA	NA	chr1:23504059-23504633	Island	GGCGCTGGCGCTTGACAGGACTCAGCCTCTCTCCCCTCCTGCGCCAGTGAGCCATGAATC[CG]GCTGCGGCACTTCATGAAATACTCATGGGCCGACTGCACCAGGCTTGCGGGCGGCGGGGG	CGGCTGCGGCACTTCATGAAATACTCATGGGCCGACTGCACCAGGCTTGC			NA				TRUE	1:23376647-23377165	1:23503754-23505719	Unclassified	LUZP1;LUZP1	ENST00000302291.4;ENST00000302291.4	1stExon;5'UTR	LUZP1;LUZP1	ENST00000302291.4;ENST00000302291.4	1stExon;5'UTR	chr1:23504040-23504735	3		NA		NA	NA	TRUE	NA	-1.60258	-3.49239	-10.7475	3.8626e-19	7.03548e-18	32.5244
chr2	128158438	+	cg25568114	55791838	6643191	TCAAAAAAAACAAATAAAACCAACTCCTACAACTAACAAAAATACACCCA	TCAAAAAAAACGAATAAAACCAACTCCTACGACTAACGAAAATACGCCCG	I	A	Red	NA	NA	NA	NA	NA	NA	chr2:128158437-128158912	Island	GGAGTCACTTATGAGGGGAATGGGGAGCAGGGCAGCAGAGGCCCCTCTGCTGCTGGGAAC[CG]GGCGCACTCCCGCCAGTCGCAGGAGCTGGCTCCACCCGCCCCTTCTGATCCAGTGTCCCG	CGGGCGCACTCCCGCCAGTCGCAGGAGCTGGCTCCACCCGCCCCTTCTGA			NA				NA										chr2:128158405-128158695	3		NA		NA	NA	TRUE	NA	2.89473	4.24393	10.747	3.87198e-19	7.05202e-18	32.522
chr5	169774274	-	cg10201671	3723939	NA	ACTTACTAACACAACTAAATACRAAATACATCTAAACCCCAACATAAAAC		II			NA	NA	NA	NA	NA	NA		OpenSea	GGCCCCTGCAGACTTGCTGACACAGCTGAGTGCGGAGTGCATCTAGACCCCAACATGAGG[CG]CCCTTCTCTCAAAACAAATGAGCCTTCGAAACTCCAGCAAACAGTGCTAATGAATTGCCC	CTTGCTGACACAGCTGAGTGCGGAGTGCATCTAGACCCCAACATGAGGCG			NA				TRUE											NA		NA		NA	NA	TRUE	NA	1.47891	2.25232	10.7468	3.87763e-19	7.06194e-18	32.5206
chr12	115104591	-	cg05678033	45612293	17763103	TTATATACCAAATATTTATATTATTCTTATTTCATATACTTTAAACTCCA	TTATATACCAAATATTTATATTATTCTTATTTCGTATACTTTAAACTCCG	I	A	Red	NA	NA	NA	NA	NA	NA	chr12:115104848-115105548	N_Shore	TGCACGTGTCCCTTGTATGCCAAGTATTTATATTATTCTTGTTTCGTGTACTTTGAACTC[CG]ACATCTGCAACATATACTTCTTGATTATACGCATCTTGATTATAAAACAACCAAATGCAT	CGGAGTTCAAAGTACACGAAACAAGAATAATATAAATACTTGGCATACAA			NA			RDMR	TRUE										chr12:115104540-115104915	3		NA		NA	NA	TRUE	NA	3.1198	0.688057	10.7466	3.88053e-19	7.06704e-18	32.5198
chr10	71210704	+	cg03783925	83782124	NA	AAAATTTACTCRTAAAACAAATCTACTAAAAACCTTCACCAAACRACCTC		II			rs7475662	0.076818	NA	NA	NA	NA	chr10:71211116-71211780	N_Shore	GTTTCCCGGGAGGAACCCTTCCCAAGGCTGGGTTATCACCTGGCAAAAGAAGGGGACTTC[CG]AGGTCGTTTGGTGAAGGCCTTCAGCAGATCTGTTTCACGAGCAAACTTCAGACTCCAGCT	AAGTTTGCTCGTGAAACAGATCTGCTGAAGGCCTTCACCAAACGACCTCG	TSPAN15	NM_012339	TSS1500			CDMR	NA				TSPAN15	ENST00000373290.2	TSS1500	TSPAN15;TSPAN15	ENST00000373290.2;ENST00000478112.1	TSS1500;TSS1500	chr10:71210620-71211295	3		NA		NA	NA	TRUE	NA	1.74535	1.36249	10.7463	3.88695e-19	7.07854e-18	32.5182
chr1	25944712	+	cg16836311	99784897	78645598	CCCAAAACCAAATAACAAAAACAACTCCAAAATACATTAAAATCAAAACA	CCCAAAACCGAATAACGAAAACGACTCCGAAATACGTTAAAATCAAAACG	I	A	Red	rs11247857	0.185693	NA	NA	NA	NA	chr1:25944099-25944772	Island	ACGGCGGCCCGGGGCAATAGCATCCCGGCCTCCAGGCCCGGGGACGAGGGCGTCCCTTTC[CG]CTTTGACTTCAACGCATTCCGGAGCCGTCTCCGCCACCCGGTCCTGGGAACGAGGGCCGA	CCCAGGACCGGGTGGCGGAGACGGCTCCGGAATGCGTTGAAGTCAAAGCG	MAN1C1	NM_020379	1stExon				NA	1:25815101-25817340			MAN1C1;MAN1C1;MAN1C1;MAN1C1	ENST00000374331.5;ENST00000263979.3;ENST00000374331.5;ENST00000263979.3	1stExon;1stExon;5'UTR;5'UTR	MAN1C1;MAN1C1;MAN1C1;MAN1C1	ENST00000374331.5;ENST00000263979.3;ENST00000374331.5;ENST00000263979.3	1stExon;1stExon;5'UTR;5'UTR	chr1:25944620-25944935	3		NA		NA	NA	TRUE	NA	2.00517	-3.32558	10.7461	3.89195e-19	7.08746e-18	32.5169
chr5	118367693	-	cg27009704	71790842	NA	CTATTCTCAATCCTACAACCAAAATAATCCTATTAAAACATAAATCAAAC		II			rs78256599	0.020417	NA	NA	NA	NA		OpenSea	CTTCCTTAAAACTATTCTCAATCCTGCAGCCAAAGTGATCCTATTAAAACATAAATCAGA[CG]TCACTCTTTTCCTCAATGCCATCCAATGGCTTCCCATCTCACTCAGAGTCAAAACCAAGG	TATTCTCAATCCTGCAGCCAAAGTGATCCTATTAAAACATAAATCAGACG			NA				TRUE				CTB-161M19.4;CTB-161M19.4;CTB-161M19.4	ENST00000506486.1;ENST00000504820.1;ENST00000510128.1	3'UTR;3'UTR;3'UTR	CTB-161M19.4;CTB-161M19.4;CTB-161M19.4	ENST00000506486.1;ENST00000504820.1;ENST00000510128.1	3'UTR;3'UTR;3'UTR	chr5:118367660-118367955	3		NA		NA	NA	TRUE	NA	1.29636	2.47607	10.7459	3.8957e-19	7.09393e-18	32.5159
chr2	75185439	+	cg15091337	40716153	NA	AAAATCTCCRTCAAAACAAAATATACATATTCCAAAACTAACRAAAACAC		II			rs150315760	0.0105	NA	NA	NA	NA	chr2:75185567-75186177	N_Shore	GCCTCCTTGGCACCCTCTTCCACGATGCTGGGCCCTCCAGGGCCGGGCCTCCCTCGGACA[CG]TGCCCTCGTTAGCCTTGGAATATGCACACTCTGTTTTGACGGAGACTCTCTTGCGAGCCT	CGTGCCCTCGTTAGCCTTGGAATATGCACACTCTGTTTTGACGGAGACTC	POLE4	NM_019896	TSS1500				NA		2:75185168-75186839	Promoter_Associated	POLE4;POLE4	ENST00000459636.1;ENST00000483063.1	TSS1500;TSS200	POLE4;POLE4;POLE4;POLE4;POLE4;POLE4	ENST00000485527.1;ENST00000459636.1;ENST00000233699.4;ENST00000465242.1;ENST00000473023.1;ENST00000483063.1	TSS1500;TSS1500;TSS1500;TSS1500;TSS1500;TSS200	chr2:75185140-75186175	3		NA		NA	TRUE	TRUE	NA	1.90612	-3.12888	10.7454	3.90581e-19	7.11159e-18	32.5133
chr16	66613220	-	cg05546863	76807304	10635970	AACCTAAAACCACCTAAAAACACCAAAATAAAACCACAAAAACAACTCCA	AACCTAAAACCACCTAAAAACGCCGAAATAAAACCGCGAAAACAACTCCG	I	C	Grn	NA	NA	NA	NA	NA	NA	chr16:66612749-66613412	Island	CGGCGGCTTACAGACCTGGGGCCACCTGGAGACGCCGGGATGGGACCGCGAGGGCAGCTC[CG]CGCGGAGGTGGGACCGGCGGGTTGGGAACGGAGTTGGGGCCCGTCGGGGGCCGGCGCGTG	GACCTGGGGCCACCTGGAGACGCCGGGATGGGACCGCGAGGGCAGCTCCG	CMTM2	NM_144673	TSS1500			DMR	NA	16:65170251-65171217	16:66612785-66613385	Unclassified_Cell_type_specific	CMTM2;CMTM2	ENST00000379486.2;ENST00000268595.2	TSS200;TSS200	CMTM2;CMTM2;CMTM2	ENST00000379486.2;ENST00000268595.2;ENST00000569316.1	TSS200;TSS200;TSS200	chr16:66612660-66613335	3		NA		NA	NA	TRUE	NA	2.87523	-2.14577	10.7454	3.90699e-19	7.11356e-18	32.513
chr16	56883034	+	cg07729025	91786364	NA	ATACCTATTAAAAACCCCCACRATAAATCACRAAATCTAAATCTAAACAC		II			rs77330486	0.038194	NA	NA	NA	NA		OpenSea	AGATGCTTTGCTTTGTCCTCCTGTGCCAGGCTCCTCCCCACATCCTCTGGATCAGCTCCA[CG]TGCCTAGATTCAGACTCCGTGATTCACCGTGGGGGCCCTTAATAGGCATTCAGTCTGAAA	CGTGCCTAGATTCAGACTCCGTGATTCACCGTGGGGGCCCTTAATAGGCA			NA				TRUE										chr16:56882880-56883155	3		NA		NA	NA	TRUE	NA	-1.8029	-0.85829	-10.7451	3.91371e-19	7.1256e-18	32.5113
chr16	84840283	+	cg02844852	45675164	NA	ATCTAACCTAAAAATACTTCCCTAAAACCTCTTTACCRAAAATAACCTAC		II			NA	NA	NA	NA	NA	NA		OpenSea	GCTATCCAATTTTGCATCTGGGAAGTGTTCATCGATTGCTAGAAAAATAATCAGGTCGAA[CG]CAGGCCATTTCCGGTAAAGAGGCTCTAGGGAAGCACCTTCAGGCCAGATGACTCAGGACT	CGCAGGCCATTTCCGGTAAAGAGGCTCTAGGGAAGCACCTTCAGGCCAGA			NA				TRUE	16:83397656-83398155									chr16:84839860-84840695	3		NA		NA	NA	TRUE	NA	-1.80277	1.19157	-10.7447	3.92076e-19	7.1377e-18	32.5095
chr1	10464086	+	ch.1.385573R	92767115	NA	ATTAACTTTCCTAAATCATCAATTATTCCTAAATCCTTAAATCATTTCCT		II			NA	NA	NA	NA	NA	NA		OpenSea	AAAAATGTTTCCCTTATAAATGAGAGGAAGTATAAGATAGGAATGGAGAGCCTACATTTA[CA]GGAAATGACCCAAGGATCTAGGAATAACTGATGACTCAGGAAAGTTAATCCCCTATGTGT	CAGGAAATGACCCAAGGATCTAGGAATAACTGATGACTCAGGAAAGTTAA	PGD	NM_002631	Body				NA				PGD	ENST00000491493.1	5'UTR	PGD;PGD;PGD;PGD;PGD;PGD	ENST00000477958.1;ENST00000465632.1;ENST00000491493.1;ENST00000490057.1;ENST00000483936.1;ENST00000460189.1	5'UTR;5'UTR;5'UTR;5'UTR;5'UTR;5'UTR	chr1:10463920-10464175	3		NA		NA	NA	TRUE	NA	-3.10912	-1.22843	-10.7447	3.92189e-19	7.13939e-18	32.5092
chr5	78986111	+	cg10273135	46797206	NA	CRACAATTATACAAAACCTAAATAAATCCTCAAAAATAAACAAAAACAAC		II			NA	NA	NA	NA	NA	NA		OpenSea	TGGAGTGACAGGCCCGCCTGCAGCAGAGTTCATTACCCCCGCCCCCAGCTCCTTGTGACT[CG]CTGCTCTTGTTTATTCCTGAGGATTTACTTAGGTCCTGCATAACTGCCGAAATGTGCTGG	CGCTGCTCTTGTTTATTCCTGAGGATTTACTTAGGTCCTGCATAACTGCC	CMYA5	NM_153610	Body				TRUE	5:79021181-79022014									chr5:78984805-78986375	3		NA		NA	NA	TRUE	NA	1.89234	-1.82668	10.7441	3.93439e-19	7.16177e-18	32.5061
chr12	27674284	+	cg02065790	45642188	NA	CAAACRAAAACTAAATAACTACCAACCATTCCTCCAACCCTAATCAAAAC		II			NA	NA	NA	NA	NA	NA		OpenSea	TCCCTCCCCCATCTCCTGTGGCTGGCTGTAGTTTTGGAAAAATGTGAGCCTGGCTGCAGC[CG]TCCTGACTAGGGCTGGAGGAATGGCTGGTAGCCACCCAGCCTCCGTTTGAAGGCATCTGG	AAACGGAGGCTGGGTGGCTACCAGCCATTCCTCCAGCCCTAGTCAGGACG			NA				TRUE										chr12:27673840-27674375	3		NA		NA	NA	TRUE	NA	-1.91221	-0.434341	-10.7437	3.94363e-19	7.17821e-18	32.5037
chr14	65016258	-	cg13540480	18795558	NA	AAATTCCACAACTTATTAAACAACACAACTATTATAAAAACCTTATTTCC		II			NA	NA	NA	NA	NA	NA	chr14:65016516-65016909	N_Shore	AGTCTTGTCCTAGATTCCACAGCTTGTTAAGCAGCACAACTGTTATGAAAACCTTATTTC[CG]TACCCATGTTCTCTTCCACGAGGCTACCCTGCTTCCCCACCTCAACCCTGCTCTCCCCAT	CGGAAATAAGGTTTTCATAACAGTTGTGCTGCTTAACAAGCTGTGGAATC	C14orf50	NM_172365	TSS1500				TRUE		14:65015930-65017453	Unclassified_Cell_type_specific	PPP1R36	ENST00000298705.1	TSS1500	PPP1R36;PPP1R36;PPP1R36;PPP1R36	ENST00000298705.1;ENST00000555645.1;ENST00000467261.1;ENST00000557202.1	TSS1500;TSS1500;TSS1500;TSS1500	chr14:65015820-65016275	3		NA		NA	NA	TRUE	NA	1.25352	3.2857	10.7435	3.94689e-19	7.18396e-18	32.5029
chr13	80657784	+	cg09309208	99751318	NA	CCRAAAAATCTAACAATAACTACCAAAACAATCCATACTTTTAACRAACC		II			NA	NA	NA	NA	NA	NA		OpenSea	GGTATTAAGCATAAAAAATAAACCTGAGAAAAAGGGATGTTTTTGTGTGCTCAGATATTA[CG]GCCCGCTAAAAGCATGGACTGTTTTGGCAGTCACTGTCAGACCTCCCGGTGTCTGAGGAA	CGGCCCGCTAAAAGCATGGACTGTTTTGGCAGTCACTGTCAGACCTCCCG			NA				TRUE										chr13:80657740-80658015	3		NA		NA	NA	TRUE	NA	-3.32856	2.29272	-10.7435	3.94737e-19	7.18466e-18	32.5028
chr7	27186554	+	cg27313941	86605342	NA	ACCCTAAATACCCTACTCAACTTCCCAAACCAAAAAACCTTTTACACTAC		II			rs11983200	0.160766	NA	NA	NA	NA	chr7:27186927-27187692	N_Shore	ACGGGTTTCTGAAGGGCAGAAAGGAGAGGGGGTTGGGAAGCAAAGGGTATTTATCAGTGA[CG]CAGTGCAAAAGGCCCTCTGGCTTGGGAAGCTGAGCAGGGTACTCAGGGTGCATGGACAGG	CGCAGTGCAAAAGGCCCTCTGGCTTGGGAAGCTGAGCAGGGTACTCAGGG	HOXA6	NM_024014	Body			CDMR	NA		7:27186534-27186856	Unclassified_Cell_type_specific	HOXA6;HOXA-AS3;HOXA-AS3;HOXA3;HOXA-AS3;HOXA-AS3	ENST00000521478.1;ENST00000518947.2;ENST00000521231.1;ENST00000467897.2;ENST00000518848.1;ENST00000521197.1	3'UTR;TSS1500;TSS1500;3'UTR;5'UTR;5'UTR	HOXA6;HOXA-AS3;HOXA-AS3;HOXA3;HOXA3;HOXA-AS3;HOXA-AS3	ENST00000521478.1;ENST00000518947.2;ENST00000521231.1;ENST00000518451.1;ENST00000467897.2;ENST00000518848.1;ENST00000521197.1	3'UTR;TSS1500;TSS1500;3'UTR;3'UTR;5'UTR;5'UTR	chr7:27186385-27186755	3		NA		NA	NA	TRUE	NA	1.66584	-0.169532	10.7433	3.95184e-19	7.19224e-18	32.5017
chr1	53558066	+	cg22398359	70753295	NA	ACCCACCTCACAAATACRAAAACRACTAATACTAAAATAACAAAACTAAC		II			NA	NA	NA	NA	NA	NA	chr1:53558388-53558642	N_Shore	AGCTTGAGGACTGGGGCCGTGGGGGAAGGAGAGGCCTCGACAAAGGCCAAAAGTCCCCCA[CG]TCAGTCTTGTTACCCCAGCACCAGCCGTCCCCGCATTTGTGAGGTGGGCCACACTGGCGT	CCCACCTCACAAATGCGGGGACGGCTGGTGCTGGGGTAACAAGACTGACG	SLC1A7	NM_006671	Body				NA	1:53330583-53331167			SLC1A7	ENST00000488036.1	TSS1500	SLC1A7	ENST00000488036.1	TSS1500	chr1:53557945-53558250	3		NA		NA	NA	TRUE	NA	1.50268	3.00775	10.7432	3.95298e-19	7.19393e-18	32.5014
chr15	75639433	-	cg12978308	98787584	NA	RAATTTCCTCRTTTTTACRAACTAACRCTTTCTAATTTCAAAAACTCTCC		II			NA	NA	NA	NA	NA	NA	chr15:75639595-75640743	N_Shore	CCGGACACGTCGGGTTTCCTCGTTTTTGCGGACTGGCGCTTTCTGATTTCAGAGACTCTC[CG]CAACAGAACCATCTCAAGTGGGTCTACCTCCTCGCCTTTTTTTGTTGTTGTTGTTGCTTG	CGGAGAGTCTCTGAAATCAGAAAGCGCCAGTCCGCAAAAACGAGGAAACC	NEIL1	NM_024608;NM_024608	5'UTR				NA	15:73426259-73428664	15:75639202-75641026	Unclassified	NEIL1;NEIL1;NEIL1;NEIL1;NEIL1	ENST00000564784.1;ENST00000569035.1;ENST00000567959.1;ENST00000355059.4;ENST00000355059.4	TSS1500;TSS1500;TSS200;1stExon;5'UTR	NEIL1;NEIL1;NEIL1;NEIL1;NEIL1;NEIL1;NEIL1;NEIL1;NEIL1;NEIL1;NEIL1;NEIL1;NEIL1;NEIL1;NEIL1;NEIL1;NEIL1;NEIL1;NEIL1;NEIL1;NEIL1;NEIL1;NEIL1;NEIL1;NEIL1;NEIL1	ENST00000564951.1;ENST00000568519.1;ENST00000569390.1;ENST00000567657.1;ENST00000564784.1;ENST00000569035.1;ENST00000567681.1;ENST00000565051.1;ENST00000564257.1;ENST00000567005.1;ENST00000567959.1;ENST00000569506.1;ENST00000564500.1;ENST00000564500.1;ENST00000355059.4;ENST00000355059.4;ENST00000566752.1;ENST00000566752.1;ENST00000566313.1;ENST00000566313.1;ENST00000568059.1;ENST00000568059.1;ENST00000568881.1;ENST00000568881.1;ENST00000561643.1;ENST00000561643.1	TSS1500;TSS1500;TSS1500;TSS1500;TSS1500;TSS1500;TSS1500;TSS1500;TSS1500;TSS1500;TSS200;TSS1500;1stExon;5'UTR;1stExon;5'UTR;1stExon;5'UTR;1stExon;5'UTR;1stExon;5'UTR;1stExon;5'UTR;1stExon;5'UTR	chr15:75638980-75641475	3		NA		NA	TRUE	TRUE	NA	1.56329	-1.10799	10.7432	3.95309e-19	7.19394e-18	32.5013
chr1	166889789	-	cg00955307	3728281	NA	CATCTAACCTTAAACAAAATAAAACTAAAAAAACCCCCRACCTAACATCC		II			NA	NA	NA	NA	NA	NA	chr1:166889776-166890649	Island	CTTCCTTCCTTCATCTGGCCTTGGACAGAGTGAGGCTGAAAAAGCCCCCGGCCTAGCATC[CG]CGGACGAACTCGCCCAGGCAGGCCCCTGCGGCCTCTCCGGCAAGGACCCTCCCGCCTCGC	ATCTGGCCTTGGACAGAGTGAGGCTGAAAAAGCCCCCGGCCTAGCATCCG	ILDR2	NM_199351	Body				NA	1:165156401-165157347									chr1:166889560-166890550	3		NA		NA	NA	TRUE	NA	1.61891	-0.336124	10.7432	3.954e-19	7.19541e-18	32.5011
chr19	13976956	+	cg26235734	3759552	NA	RAAACCATTTTCCCTTTTTATAACCAATTTTAAAAAACRAATTCCTATTC		II			NA	NA	NA	NA	NA	NA	chr19:13975668-13976918	S_Shore	GCCCCTCCGGCCTGTCATTACCGGCAGCAGCTGCAGGGTATTTACTGGGGCCAAGGTTTG[CG]AACAGGAACCCGCCCTCCAAAACTGGCCATAAAAAGGGAAAATGGCCCCGAATCCCACTG	GGGCCATTTTCCCTTTTTATGGCCAGTTTTGGAGGGCGGGTTCCTGTTCG			NA		chr19:13976745-13976745		NA	19:13836530-13838154	19:13975475-13977274	Unclassified							chr19:13975505-13977335	3		NA		NA	NA	TRUE	NA	-2.17639	-2.70334	-10.743	3.95713e-19	7.20073e-18	32.5003
chr2	238523251	+	cg00605523	15660263	NA	AAACRAAATAAAATTTCTTAACAACACAAAATCTCAAAACAAAATATACC		II			NA	NA	NA	NA	NA	NA		OpenSea	GTTATCACGCCCTGGAACTAGCGCTGCCTGACACTAGCGCCTCCTCTGGGCTGTCTCTGA[CG]GCACATCCTGTCCTGAGACCCTGTGCTGCCAAGAAACCCCATTCCGCCCTCAGGCTCTGT	CGGCACATCCTGTCCTGAGACCCTGTGCTGCCAAGAAACCCCATTCCGCC			NA				TRUE		2:238522962-238523501	Unclassified_Cell_type_specific	AC096574.5	ENST00000417947.1	5'UTR	AC096574.5	ENST00000417947.1	5'UTR	chr2:238522780-238523355	3		NA		NA	NA	TRUE	NA	2.16475	-1.22546	10.743	3.95809e-19	7.2023e-18	32.5001
chr7	140104086	+	cg00455386	97727292	NA	AAAACCCCCTTTCATTAAACCTACAAACCTTACTAAAAAACACAAACAAC		II			NA	NA	NA	NA	NA	NA		OpenSea	CAGGTGAACCAGGAAGGCGAAGGCTGCGGGATGCCGGCGGGAGGACATCATCGGGGTGGA[CG]CTGCCTGTGCCTCCCAGCAAGGCTTGTAGGCTCAATGAAAGGGGGCTTTAGTGGAAACCC	CGCTGCCTGTGCCTCCCAGCAAGGCTTGTAGGCTCAATGAAAGGGGGCTT	RAB19	NM_001008749	5'UTR				TRUE		7:140103543-140104423	Promoter_Associated	RAB19	ENST00000537763.1	5'UTR	SLC37A3;RAB19;SLC37A3;SLC37A3;SLC37A3	ENST00000493423.1;ENST00000495590.1;ENST00000491505.1;ENST00000493423.1;ENST00000491505.1	3'UTR;5'UTR;1stExon;1stExon;5'UTR	chr7:140103620-140104095	3		NA		NA	NA	TRUE	NA	1.80141	-2.02929	10.7428	3.96333e-19	7.21165e-18	32.4988
chr4	124317779	+	cg00669856	88737179	NA	TTCCTCTTTCRTTTATATATACCAACTTAAAAATATTACCCTACAAACTC		II			NA	NA	NA	NA	NA	NA	chr4:124318307-124319998	N_Shore	AAACTGCATTTGCAGAATTTTTAGAGGCACTCCCGAAGTTTTAAGAGGATGTTTATTACA[CG]AGTCTGTAGGGCAACATTTCCAAGTTGGTACACATAAACGAAAGAGGAAACGATAGTTAA	CGAGTCTGTAGGGCAACATTTCCAAGTTGGTACACATAAACGAAAGAGGA	SPRY1	NM_199327	TSS1500				NA		4:124317529-124318299	Promoter_Associated	SPRY1;SPRY1	ENST00000339241.1;ENST00000515726.1	TSS200;TSS200	SPRY1;SPRY1;SPRY1	ENST00000505319.1;ENST00000339241.1;ENST00000515726.1	TSS200;TSS200;TSS200		NA	chr4:124317418-124321814	6	chr4:124317291-124324622	6	TRUE	TRUE	NA	-2.37696	-3.61825	-10.7426	3.96735e-19	7.21877e-18	32.4978
chr19	1132339	-	cg03178838	48759173	18771195	CAACACCTACTTCCTCTAAAACCAAAACTAACTTTCAAAAAATAATACCA	CGACGCCTACTTCCTCTAAAACCGAAACTAACTTTCAAAAAATAATACCG	I	A	Red	NA	NA	NA	NA	NA	NA		OpenSea	AGTCACCGCCGCCGGCGCCTACTTCCTCTAAGGCCGGGGCTGACTTTCAGGAAATGATGC[CG]GCCCCGTAAGTCAGGGCAATTACCGGCAGTGCGAGGAGAATTACTGTACGGGGCGGATCT	CGGCGCCTACTTCCTCTAAGGCCGGGGCTGACTTTCAGGAAATGATGCCG	SBNO2	NM_014963;NM_001100122	TSS1500	high-CpG:1083109-1083390			TRUE	19:1082845-1084699	19:1132074-1132549	Promoter_Associated	SBNO2;SBNO2	ENST00000438103.1;ENST00000250872.3	TSS200;TSS1500	SBNO2;SBNO2	ENST00000438103.1;ENST00000250872.3	TSS200;TSS1500	chr19:1132165-1133310	3		NA		NA	NA	TRUE	NA	-2.61744	-1.5701	-10.7422	3.97609e-19	7.23429e-18	32.4956
chr1	21996317	+	cg07138512	86682230	NA	AATCCAAAAACAAAATCCAAAAACCRCRAATAAACTAACRAAAATCAACC		II			NA	NA	NA	NA	NA	NA	chr1:21996161-21996409	Island	GTGCCCTGGCTGACGCCCTCCTCACCCGGGCGCTCGGCGCGCTTCCTGGCAGAGGCCACG[CG]GTTGACCCTCGCCAGCCCATTCGCGGCTCTTGGACTTTGTCTCTGGACTGGGCAGCTCGC	GTCCAGAGACAAAGTCCAAGAGCCGCGAATGGGCTGGCGAGGGTCAACCG	RAP1GAP	NM_002885;NM_001145657	TSS1500				NA	1:21868678-21868930	1:21994938-21996804	Unclassified_Cell_type_specific	RAP1GAP;RAP1GAP	ENST00000374765.4;ENST00000542643.1	TSS1500;TSS1500	RAP1GAP;RAP1GAP;RAP1GAP;RAP1GAP;RAP1GAP;RAP1GAP	ENST00000464457.1;ENST00000495204.1;ENST00000374765.4;ENST00000480720.1;ENST00000317967.7;ENST00000542643.1	TSS1500;TSS1500;TSS1500;TSS1500;TSS1500;TSS1500	chr1:21996025-21996795	3		NA		NA	TRUE	TRUE	NA	1.83456	-2.21119	10.7421	3.9779e-19	7.2373e-18	32.4951
chr17	27169116	-	cg00666915	76670266	NA	ACAATTTACATAAACAATCTCAATTACATAAATAATACTTACAATAACCC		II			NA	NA	NA	NA	NA	NA	chr17:27169526-27169894	N_Shore	ACTTACAATTCACAATTTGCATAAACAATCTCAATTACATAGGTGATGCTTGCAATAGCC[CG]TTTGAAGCATGACATCTTCCTGGTGTTCAGAAAGGTTAAGTGGGACCTGCCCAAGGTTAC	CGGGCTATTGCAAGCATCACCTATGTAATTGAGATTGTTTATGCAAATTG	C17orf63	NM_001077498;NM_018182	5'UTR			RDMR	NA		17:27169028-27170253	Promoter_Associated	C17orf63	ENST00000341217.5	5'UTR	C17orf63	ENST00000341217.5	5'UTR	chr17:27168560-27169710	3		NA		NA	NA	TRUE	NA	-1.57868	-3.70297	-10.7419	3.98241e-19	7.24524e-18	32.494
chr13	100610616	+	cg13783434	90628859	NA	CCAAAAATCCAAACRAAAATAAAATTCTCTTTAAAATCRCCAACAACCAC		II			NA	NA	NA	NA	NA	NA	chr13:100611862-100612278	N_Shore	TTTCCATTTGACTTTGAATCAAACACTTGCAATGGGGGGCAGGGGAAAGGGACATTTTGG[CG]TGGTTGTTGGCGACTTTAAAGAGAACTCCACTCCCGCCTGGATCTTTGGTCTCAAAGAGG	CAAAGATCCAGGCGGGAGTGGAGTTCTCTTTAAAGTCGCCAACAACCACG			NA			CDMR	NA										chr13:100609905-100610975	3		NA		NA	NA	TRUE	NA	2.23685	-2.84486	10.7418	3.98333e-19	7.24672e-18	32.4937
chr19	7587289	-	cg03295187	37788244	NA	AACTCTAAACATAAAAATCACAAACCTAACACCRAATTCRAAACATAACC		II			NA	NA	NA	NA	NA	NA	chr19:7587271-7587825	Island	ATAAGGGGTCAAGCTCTGGACATGGAAGTCACAAGCCTGGCACCGGATTCGGGGCATGGC[CG]GGAGCCAGGGCAGAGCTCGTCGTTGCCAAACTCAGAGTCAGCCCATCCCCCGCCACCCAG	CGGCCATGCCCCGAATCCGGTGCCAGGCTTGTGACTTCCATGTCCAGAGC	MCOLN1	NM_020533	TSS1500	high-CpG:7493124-7493684			NA		19:7586716-7588657	Promoter_Associated	MCOLN1	ENST00000264079.5	TSS1500	MCOLN1	ENST00000264079.5	TSS1500		NA	chr19:7586567-7588853	6	chr19:7586060-7588612	6	NA	TRUE	NA	-1.54558	-3.72891	-10.7412	3.99732e-19	7.2718e-18	32.4902
chr6	31804883	+	cg01657995	78718273	NA	CCAATTCCCTAAATAAATCAAAACTTAATTTTAACATCATAACCAACATC		II			NA	NA	NA	NA	NA	NA	chr6:31802598-31802823	S_Shelf	GAGCTTCCCTTGATCCAGATCTCCCTAATTGGGAATGATGATTTCACAGACTAGAGTCTC[CG]ATGCTGGTCATGATGTCAAAACTAAGTTCTGACTCATTTAGGGAACTGGATACTTGGGTC	CAGTTCCCTAAATGAGTCAGAACTTAGTTTTGACATCATGACCAGCATCG	C6orf48	NM_001040437;NM_001040438;NR_002742	5'UTR				NA				C6orf48;C6orf48;C6orf48;C6orf48;C6orf48;C6orf48;C6orf48;C6orf48;SNORD52	ENST00000375640.3;ENST00000375641.2;ENST00000375638.3;ENST00000375642.2;ENST00000395789.1;ENST00000375633.1;ENST00000395788.3;ENST00000395788.3;ENST00000364884.1	5'UTR;5'UTR;5'UTR;5'UTR;5'UTR;5'UTR;5'UTR;1stExon;5'UTR	C6orf48;C6orf48;C6orf48;C6orf48;C6orf48;C6orf48;C6orf48;C6orf48;SNORD52	ENST00000375640.3;ENST00000375641.2;ENST00000375638.3;ENST00000375642.2;ENST00000395789.1;ENST00000375633.1;ENST00000395788.3;ENST00000395788.3;ENST00000364884.1	5'UTR;5'UTR;5'UTR;5'UTR;5'UTR;5'UTR;5'UTR;1stExon;5'UTR	chr6:31804460-31805010	3		NA		NA	NA	TRUE	NA	-2.62313	1.42678	-10.741	4.00056e-19	7.27732e-18	32.4894
chr20	6104274	+	cg26758396	6726344	NA	CCTTCCTAAATAACCCCAACCCTCTTTAAAAATAAATCCAACAAAAAAAC		II			NA	NA	NA	NA	NA	NA	chr20:6103436-6103970	S_Shore	GCGGAAGTCTGGGCCACACCTGGTATGGCTCACCTCAGGATCACCACCGGTCCCGCCAGT[CG]CCTTCCTGTTGGATTTATTTTCAAAGAGGGCTGGGGCCACCCAGGAAGGGTGGGTGACCT	CGCCTTCCTGTTGGATTTATTTTCAAAGAGGGCTGGGGCCACCCAGGAAG	FERMT1	NM_017671	TSS1500				NA				FERMT1;FERMT1	ENST00000536936.1;ENST00000217289.4	TSS1500;TSS200	FERMT1;FERMT1	ENST00000536936.1;ENST00000217289.4	TSS1500;TSS200	chr20:6103565-6104335	3		NA		NA	NA	TRUE	NA	2.5495	-1.94808	10.741	4.00126e-19	7.27839e-18	32.4893
chr17	70680294	-	cg27219182	74627593	NA	AACCACAAAACTCTTTCCCCAAATCTATTAACAATTTACRATAATTATCC		II			NA	NA	NA	NA	NA	NA		OpenSea	GGCCCCTGGGGAGCCACAGGGCTCTTTCCCCAGGTCTGTTAGCAGTTTACGATGATTATC[CG]TAGGCTCCCTGGACAGCTCATGAGTCAAGAGACTGGGTTCCCGTAACCCACTCCCTTGCC	CGGATAATCATCGTAAACTGCTAACAGACCTGGGGAAAGAGCCCTGTGGC	SLC39A11	NM_001159770;NM_139177	Body				TRUE										chr17:70679760-70680415	3		NA		NA	NA	TRUE	NA	-4.05778	0.388865	-10.7406	4.00972e-19	7.29284e-18	32.4872
chr11	129079485	-	cg23568334	94680552	NA	TTAACAAAAACTAAATTCTTATATCAAAAATAACTTAAAAAACTACAAAC		II			NA	NA	NA	NA	NA	NA		OpenSea	CTGCACATGCCTTGACAGGAGCTGAATTCTTATGTCAGAAATGGCTTGGAAGACTGCAAA[CG]GAAAACACCCACTAGGCAAAGCCATCATTTTTCTCAAAACTGAAACACTGGTTCTATTCC	TGACAGGAGCTGAATTCTTATGTCAGAAATGGCTTGGAAGACTGCAAACG			NA				TRUE							ARHGAP32	ENST00000525234.1	5'UTR		NA		NA		NA	NA	TRUE	NA	1.72362	2.66891	10.7402	4.01925e-19	7.30979e-18	32.4848
chr1	17287205	-	cg22050733	8758562	NA	ACACAATCAAAAATAATAAACTCCAATCTAAACCTTAAAAATAAAACRTC		II			NA	NA	NA	NA	NA	NA	chr1:17287290-17287684	N_Shore	TTGTACTGACCACACAGTCAGGGATGGTGGGCTCCAGTCTGGGCCTTAGGGGTGGGGCGT[CG]GGTTGGGAGAGGTCTTGCCGACCTCCACCTCCTGGCATCACTCCAGCTCCAGGTAGCCCA	CACAGTCAGGGATGGTGGGCTCCAGTCTGGGCCTTAGGGGTGGGGCGTCG	CROCC	NM_014675	Body				NA		1:17286892-17287862	Unclassified							chr1:17287200-17287475	3		NA		NA	NA	TRUE	NA	-1.73012	-2.75342	-10.7399	4.02496e-19	7.31961e-18	32.4834
chr15	85222595	+	ch.15.1428207F	97728990	NA	CAAAACAAATATCATTATACTTTACCTACTACAAAACTATAATTATTATT		II			NA	NA	NA	NA	NA	NA		OpenSea	AAAAGTATTTTTAGCTCCATCAAAGGAAAAGTTCCTTAAAGCGGGGACATATTAAAACAA[CA]ATAACAACCACAGCTCTGCAGCAGGCAAAGCACAATGATACCTGTTCTGATCTGATCTCT	AGAACAGGTATCATTGTGCTTTGCCTGCTGCAGAGCTGTGGTTGTTATAC	SEC11A	NM_014300	Body				NA											NA		NA		NA	NA	TRUE	NA	-2.19338	-3.04205	-10.7397	4.02955e-19	7.32757e-18	32.4822
chr4	8405046	+	cg19544746	78630544	NA	ATCTAAACAAAACACCCAACAAAAAACRCAATAATACCAATATTCCCTCC		II			NA	NA	NA	NA	NA	NA		OpenSea	TAAATTATAATGCTGATCTTGGAAAAGACAGACATCCAGGCAGAAACTGGCTGGGAAACC[CG]GAGGGAACACTGGTATCACTGCGCCCCCTGCTGGGTGCCCTGCCCAGACCCTCCAGCCCT	TCTGGGCAGGGCACCCAGCAGGGGGCGCAGTGATACCAGTGTTCCCTCCG	ACOX3	NM_001101667;NM_003501	Body				TRUE		4:8404798-8405295	Unclassified				ACOX3	ENST00000510365.1	3'UTR	chr4:8404960-8405190	3		NA		NA	NA	TRUE	NA	-1.44433	-1.47101	-10.7395	4.03363e-19	7.33481e-18	32.4812
chr12	53612551	-	cg13937905	83652302	6746187	ACTTAATACCAAAAAACAAAACACATTAACAAAAACTTAATAACCTAACA	ACTTAATACCAAAAAACGAAACGCGTTAACGAAAACTTAATAACCTAACG	I	T	Red	NA	NA	NA	NA	NA	NA	chr12:53613716-53615103	N_Shore	GTAAACAGCACTGCTTGGTGCCAAGGAGCGAGGCGCGTTGGCGGGGGCTTGGTGACCTGG[CG]TGCGCACTCCCCCAGCGCCCGCCGCCCCGCCCGCTGCCCGCCCCTTCCCACCCTTCCCAG	CGCCAGGTCACCAAGCCCCCGCCAACGCGCCTCGCTCCTTGGCACCAAGC	RARG	NM_001042728;NM_000966	Body		chr12:53612468-53612468		NA	12:51898786-51899032			RARG;RARG	ENST00000327550.3;ENST00000543762.1	5'UTR;3'UTR	RARG;RARG;RARG;RARG	ENST00000548284.1;ENST00000327550.3;ENST00000543762.1;ENST00000550265.1	3'UTR;5'UTR;3'UTR;3'UTR	chr12:53610805-53614615	3		NA		NA	NA	TRUE	NA	2.91229	-2.02181	10.7395	4.03529e-19	7.33764e-18	32.4808
chr8	72268832	-	cg25700686	85801540	NA	ACTCTACTTCAATATCAACTCTTAATTATACAAAACACATAACTAAAAAC		II			NA	NA	NA	NA	NA	NA		OpenSea	AAGATGTTGTTACTCTGCTTCAGTGTCAGCTCTTAATTATACAGAGCACATGGCTGAGAA[CG]ACAATGCTCTCTTTTAACCAAAAGAGAAAAAGGAGGATACTGCAGCAGTGAAAGGCATAT	CTCTGCTTCAGTGTCAGCTCTTAATTATACAGAGCACATGGCTGAGAACG	EYA1	NM_172060;NM_000503;NM_172059;NM_172058;NM_172060;NM_172059;NM_172058	5'UTR				TRUE				EYA1;EYA1;EYA1;EYA1;EYA1;EYA1;EYA1;EYA1;EYA1;EYA1	ENST00000388743.2;ENST00000388742.4;ENST00000388743.2;ENST00000388742.4;ENST00000388740.3;ENST00000419131.1;ENST00000388740.3;ENST00000303824.7;ENST00000340726.3;ENST00000388741.2	5'UTR;5'UTR;1stExon;1stExon;1stExon;TSS200;5'UTR;5'UTR;5'UTR;5'UTR	EYA1;EYA1;EYA1;EYA1;EYA1;EYA1;EYA1;EYA1;EYA1;EYA1;EYA1;EYA1;EYA1	ENST00000388743.2;ENST00000388742.4;ENST00000388743.2;ENST00000496494.1;ENST00000388742.4;ENST00000388740.3;ENST00000419131.1;ENST00000388740.3;ENST00000465115.1;ENST00000303824.7;ENST00000340726.3;ENST00000388741.2;ENST00000496494.1	5'UTR;5'UTR;1stExon;1stExon;1stExon;1stExon;TSS200;5'UTR;5'UTR;5'UTR;5'UTR;5'UTR;3'UTR	chr8:72268805-72269130	3		NA		NA	NA	TRUE	NA	-2.17838	-0.869667	-10.7387	4.05112e-19	7.36604e-18	32.4769
chr6	107932497	+	cg18509185	89752436	NA	TACTAACCTTTTCCTTTCTTCCTAAAAAATTACTATTCTTTAACTCCACC		II			NA	NA	NA	NA	NA	NA		OpenSea	GGGGTGTTTATTATCCTTCTGAATGGCTTTCTCCCAGAGAGGGGAAGAAAGAGGGGGCCC[CG]GTGGAGCCAAAGAACAGTAATCTTTCAGGAAGAAAGGAAAAGGCCAGCAACAGCAACAAA	GCTGGCCTTTTCCTTTCTTCCTGAAAGATTACTGTTCTTTGGCTCCACCG	SOBP	NM_018013	Body				TRUE										chr6:107932345-107932510	3		NA		NA	NA	TRUE	NA	-2.54145	-1.84068	-10.7382	4.06233e-19	7.38584e-18	32.4742
chr12	12966005	+	cg06311804	10742863	NA	CRTATATCRCCAATTATATTCCCCRCTTTTCTAACCATAAAATTTAAAAC		II			NA	NA	NA	NA	NA	NA	chr12:12966123-12966349	N_Shore	TTCTCAACATTATTGAATAAAGTAATGACATAATAAAAAAATAGTATTGTAATATCAATC[CG]TTCCAAACTCTATGGTTAGAAAAGCGGGGAACATAACTGGCGACACACGTAGGGAAGGCT	GTGTGTCGCCAGTTATGTTCCCCGCTTTTCTAACCATAGAGTTTGGAACG	DDX47	NM_201224;NM_016355	TSS1500				NA		12:12965125-12966805	Promoter_Associated	DDX47;DDX47;RP11-59H1.3	ENST00000352940.4;ENST00000358007.3;ENST00000534843.1	TSS1500;TSS1500;3'UTR	DDX47;DDX47;DDX47;DDX47;DDX47;DDX47;RP11-59H1.3;RP11-59H1.3	ENST00000541537.1;ENST00000426619.2;ENST00000545038.1;ENST00000544497.1;ENST00000542123.1;ENST00000544400.1;ENST00000540583.1;ENST00000534843.1	TSS1500;TSS1500;TSS1500;TSS1500;TSS1500;TSS1500;3'UTR;3'UTR	chr12:12965545-12966015	3		NA		NA	NA	TRUE	NA	1.93597	-2.75608	10.7381	4.06412e-19	7.3889e-18	32.4737
chr9	130700954	-	cg21181453	79643561	13675884	ATCCAATCTCACTAAAACACCACATTCCTCAAAAAAACCAATCAAAAACA	ATCCGATCTCACTAAAACGCCACGTTCCTCAAAAAAACCAATCGAAAACG	I	T	Red	NA	NA	NA	NA	NA	NA	chr9:130699759-130700266	S_Shore	TGCTCCTCACCCATCCGGTCTCACTGGGACGCCACGTTCCTCAGGGAAGCCAGTCGGGAA[CG]TTTTTTTTGTTTGTTTGTTTGTTTTTGAGACGGAGTTCTATGTTATCCAGGCTGGTGTCG	CGTTCCCGACTGGCTTCCCTGAGGAACGTGGCGTCCCAGTGAGACCGGAT	DPM2	NM_003863	TSS1500				NA				DPM2;DPM2;DPM2	ENST00000495270.1;ENST00000373110.4;ENST00000314392.8	TSS1500;TSS1500;TSS200	DPM2;DPM2;DPM2;DPM2;DPM2	ENST00000473360.1;ENST00000470181.1;ENST00000495270.1;ENST00000373110.4;ENST00000314392.8	TSS1500;TSS1500;TSS1500;TSS1500;TSS200	chr9:130700405-130700955	3		NA		NA	NA	TRUE	NA	2.66771	-2.37706	10.7381	4.06433e-19	7.38909e-18	32.4737
chr19	3501167	+	cg13966771	26655217	NA	TTTTCTCRTTAACCTTTTTCACCATCTAATAAATATTACATTTACTTATC		II			NA	NA	NA	NA	NA	NA	chr19:3500416-3500840	S_Shore	GAGCCTTCAGCCCTTACCCTCGTACGCCTCCCAGTGTTGTTATAGAGACAGAAAATAACA[CG]ATAAGTAAATGCAATACCTATTAGATGGTGAAAAAGGCTAACGAGAAAAAATTCGGTAGC	TTTCTCGTTAGCCTTTTTCACCATCTAATAGGTATTGCATTTACTTATCG	DOHH	NM_031304;NM_001145165	TSS1500				NA		19:3499897-3501309	Promoter_Associated	DOHH;DOHH	ENST00000250937.2;ENST00000427575.1	TSS1500;TSS1500	DOHH;DOHH	ENST00000250937.2;ENST00000427575.1	TSS1500;TSS1500		NA	chr19:3499880-3501329	6	chr19:3499090-3515467	6	NA	TRUE	NA	1.62654	2.96238	10.7377	4.07409e-19	7.40607e-18	32.4713
chr9	124726047	-	cg13628022	77682949	NA	CTTCCCACAAATAAAACTTTTACTAATTACTTCTAACTTAATACTTAAAC		II			rs7034978	0.404556	NA	NA	NA	NA		OpenSea	CTCTCAACAGACTTCCCACAAATAAGGCTTTTGCTGATTACTTCTGACTTAATGCTTAAA[CG]TTTTCAACGGAAGAGAGTTGTCTGGTTTTACTTCTTGCACATAAAATAATGCACTTATCA	TTCCCACAAATAAGGCTTTTGCTGATTACTTCTGACTTAATGCTTAAACG	TTLL11	NM_001139442	Body				TRUE				C9orf148;TTLL11	ENST00000411790.1;ENST00000474723.1	TSS200;3'UTR	C9orf148;TTLL11	ENST00000411790.1;ENST00000474723.1	TSS200;3'UTR	chr9:124725765-124726295	3		NA		NA	NA	TRUE	NA	-3.17703	1.22881	-10.7377	4.07433e-19	7.40631e-18	32.4712
chr20	31123895	-	cg00729654	25740523	NA	AACCTCAATTTCCCCCTATATAAACAAACACCATAAACATAATAACTTTC		II			NA	NA	NA	NA	NA	NA	chr20:31123989-31124697	N_Shore	TGTCCTGCCTGGGCCTCAGTTTCCCCCTGTGTGAGCAGACACCATAGGCATAATGGCTTT[CG]CCACCTCATAGGAAGTGTGTGGGAACCCAAATGATGCACAAACAGCACCCGCCCTAGAAG	GCCTCAGTTTCCCCCTGTGTGAGCAGACACCATAGGCATAATGGCTTTCG			NA				TRUE		20:31123614-31125613	Promoter_Associated	C20orf112;C20orf112;C20orf112	ENST00000375678.3;ENST00000375678.3;ENST00000375673.1	5'UTR;1stExon;5'UTR	C20orf112;C20orf112;C20orf112;C20orf112	ENST00000375678.3;ENST00000375678.3;ENST00000470428.1;ENST00000375673.1	5'UTR;1stExon;TSS1500;5'UTR	chr20:31123845-31125555	3		NA		NA	NA	TRUE	NA	1.73133	2.0212	10.7374	4.08144e-19	7.41905e-18	32.4695
chr20	61446962	-	cg18753958	96720273	NA	CTCAAAAAAATAAACCTTTTCAACTCCTCCCACCTCRCCTAATAAAATTC		II			NA	NA	NA	NA	NA	NA	chr20:61447685-61448891	N_Shore	GACTTGGACTCCTCAGGAGGGTGGGCCTTTTCAGCTCCTCCCACCTCGCCTGATGGAATT[CG]CACACACCCCTCCCAGCCCAGCCACCGCGCTCACCCAGCAGTGAAGGGAGAATCTCCCTC	TCAGGAGGGTGGGCCTTTTCAGCTCCTCCCACCTCGCCTGATGGAATTCG	COL9A3	NM_001853	TSS1500				NA		20:61445385-61446996	Unclassified	COL9A3	ENST00000343916.3	TSS1500	COL9A3;COL9A3	ENST00000477612.1;ENST00000343916.3	TSS1500;TSS1500	chr20:61446320-61447055	3		NA		NA	NA	TRUE	NA	2.14745	-2.43803	10.7372	4.08412e-19	7.42374e-18	32.4688
chr10	102809954	-	cg23439460	13677238	NA	CRACTAAACRAACTCCCCCRACCTTAATAAAATAATCAATACTTATTCTC		II			NA	NA	NA	NA	NA	NA	chr10:102809887-102810282	Island	TAAACTCTCCCCGACTGAGCGGGCTCCCCCGGCCTTAATGAGATAATCAATACTTGTTCT[CG]GCTTAATTTCCATCTAATTGCTCTTTAACGACGCCGGATAATGGGCCGCCTCCTGTGAGG	GACTGAGCGGGCTCCCCCGGCCTTAATGAGATAATCAATACTTGTTCTCG			NA				TRUE	10:102799895-102800236	10:102809656-102810692	Unclassified							chr10:102809665-102810310	3		NA		NA	NA	TRUE	NA	2.38659	-3.04565	10.7369	4.09199e-19	7.43783e-18	32.4669
chr1	196014630	+	ch.1.194281253F	87713592	NA	CTTCCATACAATTCTATTTCCAAAAACCTCTCTCTACCTACCCAAAAACT		II			NA	NA	NA	NA	NA	NA		OpenSea	GATTAGACAGAGGGTGCTGATTTTGCAGAGTGCAGAGTTTTGCTCATCTCTGAAGATGTA[CA]GTCTCTGGGCAGGCAGAGAGAGGCCTCTGGAAACAGAACTGCATGGAAGAAAGATTAGAG	CAGTCTCTGGGCAGGCAGAGAGAGGCCTCTGGAAACAGAACTGCATGGAA			NA				NA				RP11-476B1.1	ENST00000430519.1	3'UTR	RP11-476B1.1	ENST00000430519.1	3'UTR		NA		NA		NA	NA	TRUE	NA	-2.27425	-2.83341	-10.7367	4.09657e-19	7.44559e-18	32.4658
chr10	103500093	-	cg25337631	57726533	42703277	CACACATCCTAAAACTCAAACCACTAAACCATATAACTCATACACTTACA	CACACATCCTAAAACTCAAACCACTAAACCGTATAACTCGTACGCTTACG	I	C	Grn	NA	NA	NA	NA	NA	NA		OpenSea	CCCAGGAGAAACCACACATCCTGGGGCTCAAACCACTGGGCCGTGTGACTCGTGCGCTTG[CG]CGGCAGGGAGCAGCGGGACTAGGAAATCTCCTCTGAGAGGACAGTCAATCAGAAGGCGCT	CACACATCCTGGGGCTCAAACCACTGGGCCGTGTGACTCGTGCGCTTGCG			NA				NA	10:103490064-103490703										NA		NA		NA	NA	TRUE	NA	2.28925	3.59106	10.7365	4.10008e-19	7.45177e-18	32.4649
chr22	37865644	+	cg25597784	97732447	NA	AAAATCCTAACCCTTTAAACAATAACATAACCTCTAAATAAAATCTAACC		II			NA	NA	NA	NA	NA	NA		OpenSea	AGTGGGCGGCCCAGCGCTTGAGCCCCAGGGGAATGACTGAGAGACATTAGCCAGGGCCAA[CG]GCCAGACCCCACCCAGAGGCCATGTCACTGCCTAAAGGGTTAGGACCCCTGAGCCCCAGC	CGGCCAGACCCCACCCAGAGGCCATGTCACTGCCTAAAGGGTTAGGACCC	MFNG	NM_002405;NR_029413;NM_001166343	Body				NA				MFNG;MFNG	ENST00000416983.3;ENST00000356998.3	3'UTR;3'UTR	MFNG;MFNG;MFNG;MFNG	ENST00000416983.3;ENST00000356998.3;ENST00000489515.1;ENST00000454291.1	3'UTR;3'UTR;3'UTR;3'UTR		NA	chr22:37864935-37866112	5		NA	NA	TRUE	NA	-1.41614	1.80651	-10.7365	4.10056e-19	7.45246e-18	32.4648
chr10	17604829	+	cg15115171	68716831	NA	CATAATCTAATCATATCCCCTACCAAAACTTTTCTAAAAAACCRTAAAAC		II			NA	NA	NA	NA	NA	NA		OpenSea	AAGTGATCCCCCACAGAGAGGAATGAAGTCAAGTCAGAAGCTAGGCCAGCAAATCATTTT[CG]TCTTACGGCTTCCCAGAAAAGCTTTGGCAGGGGACATGACCAGACCATGAACTATGATAA	CGTCTTACGGCTTCCCAGAAAAGCTTTGGCAGGGGACATGACCAGACCAT			NA				TRUE										chr10:17604620-17605090	3		NA		NA	NA	TRUE	NA	1.65699	0.713128	10.7362	4.10747e-19	7.46462e-18	32.4631
chr22	20192485	-	cg12743638	81792349	NA	AATTATAAATTTAATAACAAAAAAACCTTACAAACCRCCTATACTAACTC		II			NA	NA	NA	NA	NA	NA		OpenSea	CGTTGCCGCTGAATTATGGATTTAATAGCAGAGAAGCCTTGCAGGCCGCCTGTGCTGGCT[CG]GGAAACCGGGGCCCAGCCGGGGCCTGTCACGGTCCTGGTGCCGCCCTGCTTCCTGTCGGC	ATTATGGATTTAATAGCAGAGAAGCCTTGCAGGCCGCCTGTGCTGGCTCG	LOC150197	NR_026919	TSS1500				TRUE		22:20192150-20192498	Unclassified_Cell_type_specific	XXbac-B444P24.8	ENST00000506039.1	TSS200	XXbac-B444P24.8	ENST00000506039.1	TSS200	chr22:20192380-20192670	3		NA		NA	NA	TRUE	NA	-2.07798	1.46293	-10.7361	4.10979e-19	7.46864e-18	32.4626
chr10	48389841	+	cg27038348	56633262	NA	AATCCACTACCTCCAAAAAATCCTAAAAAACTACTACACRCTAATAAACC		II			NA	NA	NA	NA	NA	NA	chr10:48389019-48389375	S_Shore	TCCTCGGAGACCACCGTGGAGAAGTCCATGCTGGCCAAGTGCTGCAGCAGGGTGGGCACA[CG]GTCCACCAGCGTGTAGTAGTCCTTCAGGACCTCCTGGAGGCAGTGGACTACCCCTGGAAG	CGGTCCACCAGCGTGTAGTAGTCCTTCAGGACCTCCTGGAGGCAGTGGAC	RBP3	NM_002900	1stExon				NA	10:48009074-48010173	10:48389773-48389875	Unclassified_Cell_type_specific	RBP3	ENST00000224600.4	1stExon	RBP3	ENST00000224600.4	1stExon		NA	chr10:48388581-48391390	6		NA	NA	TRUE	NA	-1.37833	2.30488	-10.736	4.11079e-19	7.47027e-18	32.4623
chr11	61723124	+	cg20119487	87801306	54651856	AAAAACAAAAAACAAAAAACCAAACTACAACCAAAACCCAAAACCCAACA	AAAAACGAAAAACGAAAAACCAAACTACGACCAAAACCCAAAACCCAACG	I	C	Grn	NA	NA	NA	NA	NA	NA	chr11:61722744-61723483	Island	GAGGGCTGGGGGCTAGGCCCGCTCGCAGCAGAAAGCTGGAGGAGCCGAGGCATCGCCGGG[CG]CTGGGCCCTGGGCTCTGGCCGCAGCCTGGCCCCTCGCCCCTCGCCCCCCGCCCCTCCTGC	GGGGGCGAGGGGCGAGGGGCCAGGCTGCGGCCAGAGCCCAGGGCCCAGCG	BEST1	NM_004183;NM_001139443	Body			DMR	TRUE	11:61479361-61480048	11:61722220-61723706	Unclassified	BEST1;BEST1;BEST1	ENST00000526988.1;ENST00000534553.1;ENST00000301774.9	5'UTR;5'UTR;5'UTR	BEST1;BEST1;BEST1;BEST1;BEST1;BEST1	ENST00000526988.1;ENST00000534553.1;ENST00000301774.9;ENST00000529265.1;ENST00000533521.1;ENST00000524877.1	5'UTR;5'UTR;5'UTR;5'UTR;5'UTR;5'UTR	chr11:61722265-61723135	3		NA		NA	NA	TRUE	NA	2.66769	-3.19494	10.736	4.11136e-19	7.47112e-18	32.4622
chr2	9816010	+	cg23418968	7771975	NA	TAAAACCAAATCATCTAAATCACTCCTTTATAAAAAATACATATTTTCCC		II			NA	NA	NA	NA	NA	NA		OpenSea	ATAGCACACCCAGGAGCGCACTCCCTCAGCAATTTTCACTTACAACAGAGAGGAGTCTGT[CG]GGAAAACATGCACCCTCTACAAAGGAGTGATTCAGATGACCTGGTCTCAGCTTCCAGCTC	CGGGAAAACATGCACCCTCTACAAAGGAGTGATTCAGATGACCTGGTCTC			NA				TRUE				RP11-521D12.2	ENST00000483023.1	5'UTR	RP11-521D12.2	ENST00000483023.1	5'UTR	chr2:9815565-9816435	3		NA		NA	NA	TRUE	NA	-2.50041	-0.679917	-10.7356	4.12077e-19	7.48802e-18	32.4599
chr2	202563587	-	cg20169521	62725945	NA	TCAAACCTACATTCTAATATTTTCTCTCAAATTACCAACACATAATTAAC		II			NA	NA	NA	NA	NA	NA		OpenSea	TTGTATCATTTTCAAACCTACATTCTAGTATTTTCTCTCAAATTGCCAACACATAGTTAA[CG]GCAGAAAAACATAGTATTTTTGTTGATTAGTTCAAGATGACAGACATTCCACAACAGAAG	CAAACCTACATTCTAGTATTTTCTCTCAAATTGCCAACACATAGTTAACG	MPP4	NM_033066	TSS1500				NA				MPP4;MPP4;MPP4;MPP4	ENST00000428900.2;ENST00000396886.2;ENST00000409143.1;ENST00000315506.7	TSS1500;TSS1500;TSS1500;TSS200	MPP4;MPP4;MPP4;MPP4;MPP4;MPP4;MPP4	ENST00000428900.2;ENST00000396886.2;ENST00000409143.1;ENST00000409818.2;ENST00000486212.1;ENST00000315506.7;ENST00000483841.1	TSS1500;TSS1500;TSS1500;TSS200;TSS200;TSS200;TSS1500	chr2:202563260-202563995	3		NA		NA	NA	TRUE	NA	-3.60112	1.76938	-10.7351	4.13156e-19	7.50705e-18	32.4573
chr1	25360712	+	cg09761367	46805952	NA	AACTTTCAAACTAACTAATTCCCAAATATAAATACAAAAAAACCTAACTC		II			NA	NA	NA	NA	NA	NA		OpenSea	CACCGCATGGGGACCGCACCAGCCCCAGCAGGAAGTGGCTGGCCCCTTCCCACCCCCTGC[CG]AGCCAGGCCCTCCTGCACTCACACTTGGGAACCAGCCAGCCTGAAAGTCCCTGTTCTCAG	ACTTTCAGGCTGGCTGGTTCCCAAGTGTGAGTGCAGGAGGGCCTGGCTCG			NA		chr1:25360165-25360165		NA		1:25360554-25360776	Promoter_Associated_Cell_type_specific							chr1:25360460-25360775	3		NA		NA	NA	TRUE	NA	-2.0327	1.90081	-10.735	4.13396e-19	7.51101e-18	32.4567
chr14	54862622	-	cg00649500	29690201	NA	TAAATCAAAAATTAAAATTTCTACATATTTTTCTCAAATCTACTCCAAAC		II			NA	NA	NA	NA	NA	NA	chr14:54863423-54864254	N_Shore	CTTTCACAACATGAATCAGGGGTTGAAATTTCTGCATATTTTTCTCAGATCTGCTCCAGG[CG]ACTTCCTTTCCCATGGCTAGTTAAATGGGGACTGGAGAAGGCGGAGAAATACTCACATTT	CGCCTGGAGCAGATCTGAGAAAAATATGCAGAAATTTCAACCCCTGATTC	CDKN3	NM_005192;NM_001130851	TSS1500				NA				CDKN3;CDKN3;CDKN3;CDKN3;CDKN3;CDKN3;CDKN3	ENST00000335183.6;ENST00000543789.2;ENST00000442975.2;ENST00000458126.2;ENST00000556102.1;ENST00000541304.1;ENST00000434252.2	TSS1500;TSS1500;TSS1500;TSS1500;TSS1500;TSS1500;TSS1500	CDKN3;CDKN3;CDKN3;CDKN3;CDKN3;CDKN3;CDKN3;CDKN3	ENST00000555837.1;ENST00000335183.6;ENST00000543789.2;ENST00000442975.2;ENST00000458126.2;ENST00000556102.1;ENST00000541304.1;ENST00000434252.2	TSS1500;TSS1500;TSS1500;TSS1500;TSS1500;TSS1500;TSS1500;TSS1500	chr14:54862245-54862735	3		NA		NA	NA	TRUE	NA	1.33451	3.45366	10.7341	4.1549e-19	7.54887e-18	32.4517
chr20	31446591	+	cg12406628	75810302	NA	AAAATAAAACAAAATTCCRTATAAAAAACATAAATAAAACATCAAAACCC		II			NA	NA	NA	NA	NA	NA		OpenSea	TCAATAAAAGAAATGTTTCAAATTGGATGAAAAATGGTTCTGTGATTATGGTTTGTGGGA[CG]GGTTCTGATGCTTCATTTATGTTCTTCATACGGAATTCTGTCTCATTTCCCTAGTTCTAA	CGGGTTCTGATGCTTCATTTATGTTCTTCATACGGAATTCTGTCTCATTT	EFCAB8	NM_001143967	TSS1500				TRUE				EFCAB8	ENST00000400522.4	TSS200	EFCAB8	ENST00000400522.4	TSS200		NA		NA		NA	NA	TRUE	NA	1.31805	3.48212	10.7341	4.15502e-19	7.54889e-18	32.4517
chr8	145730562	-	cg00815230	32703282	NA	TAATAAACTAAACATAAACACCAAAACATTCCTAACACTACAAAAAAAAC		II			NA	NA	NA	NA	NA	NA	chr8:145730390-145732205	Island	CGATGCCATCGTGGTAGGCTGGGCATGGGCACCAAGACATTCCTGACACTGCAGAGGGGG[CG]CCCAGGGTGGGGGACAGGTGCGGCCCCAGGCCTCGCCAACCCTGCCTTCCCCTTCCTTTC	CGCCCCCTCTGCAGTGTCAGGAATGTCTTGGTGCCCATGCCCAGCCTACC	GPT	NM_005309	Body				NA	8:145701199-145702914						CTD-2517M22.14;GPT;GPT;CTD-2517M22.14	ENST00000527086.1;ENST00000527165.1;ENST00000534702.1;ENST00000528690.1	5'UTR;5'UTR;5'UTR;TSS200		NA	chr8:145721049-145756539	6		NA	NA	TRUE	NA	1.28536	1.65309	10.7339	4.15878e-19	7.55552e-18	32.4508
chr3	149051343	+	cg13321956	18782545	NA	ACCAATATTTCACACTAAAATTATCRACTACRAATATATTCCAATTCCCC		II			NA	NA	NA	NA	NA	NA		OpenSea	TTTTTGAGATTACCTACCACTTCCAGGGTCAGAGCCCTTCACTTCATATTCATGAGGAGA[CG]GGGAATTGGAATATACCCGCAGCCGACAATCTCAGTGTGAAATACTGGTTTACTGTTTGG	CGGGGAATTGGAATATACCCGCAGCCGACAATCTCAGTGTGAAATACTGG	TM4SF18	NM_138786;NM_138786	5'UTR				TRUE				TM4SF18;TM4SF18;TM4SF18;RP11-206M11.7	ENST00000296059.2;ENST00000470080.1;ENST00000296059.2;ENST00000489011.1	5'UTR;TSS200;1stExon;5'UTR	TM4SF18;TM4SF18;TM4SF18;TM4SF18;TM4SF18;TM4SF18;TM4SF18;RP11-206M11.7	ENST00000296059.2;ENST00000474754.1;ENST00000470080.1;ENST00000491182.1;ENST00000296059.2;ENST00000468398.1;ENST00000491182.1;ENST00000489011.1	5'UTR;5'UTR;TSS200;1stExon;1stExon;TSS1500;3'UTR;5'UTR	chr3:149051320-149051590	3		NA		NA	NA	TRUE	NA	-2.69202	-0.176221	-10.7334	4.16978e-19	7.57434e-18	32.4481
chr12	46654629	-	cg10091798	86790566	NA	CCCTTATTCCTTACAATTTCACAACCTAAACTTTACCACAATCACTCTCC		II			NA	NA	NA	NA	NA	NA		OpenSea	CCTTTTCCTTTCCCTTATTCCTTACAGTTTCACAGCCTGAACTTTGCCACAGTCACTCTC[CG]CCACGCTACCTCCTGCTTCTTGCCCTCTCCCACCTATAGAGGCAGATTCTTCCTGAAAAG	CCTTATTCCTTACAGTTTCACAGCCTGAACTTTGCCACAGTCACTCTCCG	SLC38A1	NM_001077484;NM_030674	5'UTR				TRUE				SLC38A1;SLC38A1;SLC38A1;SLC38A1;SLC38A1;SLC38A1	ENST00000552197.1;ENST00000549633.1;ENST00000549049.1;ENST00000439706.1;ENST00000398637.4;ENST00000546893.1	5'UTR;3'UTR;5'UTR;5'UTR;5'UTR;5'UTR	SLC38A1;SLC38A1;SLC38A1;SLC38A1;SLC38A1;SLC38A1;SLC38A1;SLC38A1	ENST00000552197.1;ENST00000549633.1;ENST00000551506.1;ENST00000549049.1;ENST00000439706.1;ENST00000398637.4;ENST00000546893.1;ENST00000550173.1	5'UTR;3'UTR;3'UTR;5'UTR;5'UTR;5'UTR;5'UTR;5'UTR		NA		NA	chr12:46652775-46656063	6	NA	TRUE	NA	1.60735	1.60615	10.7331	4.17788e-19	7.58845e-18	32.4462
chr11	117691210	+	cg19400601	94719474	NA	AAATAATCTATCACCCATCRTATATTTAAAATAATAACCAAAAACCTAAC		II			NA	NA	NA	NA	NA	NA		OpenSea	CCCTTGTCCATCTCACTTTTCTCCAGGGCTCCTCTGTGATCTCCTGCGGCACACACTCCA[CG]CCAGGCCCTTGGCCATCATTTTAAACACACGATGGGTGACAGACCACCTGGCTGATGTGT	CGCCAGGCCCTTGGCCATCATTTTAAACACACGATGGGTGACAGACCACC	FXYD2	NM_001680;NM_021603;NM_001127489	3'UTR				NA		11:117691097-117691275	Unclassified_Cell_type_specific	RP11-728F11.3;RP11-728F11.1;FXYD2;FXYD2;FXYD2;FXYD2;RP11-728F11.6	ENST00000531850.2;ENST00000514385.1;ENST00000528014.1;ENST00000292079.2;ENST00000260287.2;ENST00000532119.1;ENST00000532984.1	5'UTR;TSS1500;3'UTR;3'UTR;3'UTR;3'UTR;3'UTR	RP11-728F11.3;RP11-728F11.1;FXYD2;FXYD2;FXYD2;FXYD2;FXYD2;RP11-728F11.6	ENST00000531850.2;ENST00000514385.1;ENST00000528014.1;ENST00000292079.2;ENST00000260287.2;ENST00000534383.1;ENST00000532119.1;ENST00000532984.1	5'UTR;TSS1500;3'UTR;3'UTR;3'UTR;3'UTR;3'UTR;3'UTR	chr11:117691065-117691595	3		NA		NA	NA	TRUE	NA	1.60336	1.71742	10.7328	4.1851e-19	7.60058e-18	32.4445
chr6	159071008	+	cg07265541	80719287	NA	ATCAATTCTTCTTATTAAAATAACTAACRTATTTCTCTTCCCTTCCTATC		II			NA	NA	NA	NA	NA	NA		OpenSea	GGAGTAGCCACCGAGGCATGTAAGGCTGGCCACACAGGGTGCACTGCGTCAGCCTGTGCC[CG]ACAGGAAGGGAAGAGAAATACGTCAGTTACTCTAACAAGAAGAATTGACTTCCTTCTCTG	TCAATTCTTCTTGTTAGAGTAACTGACGTATTTCTCTTCCCTTCCTGTCG	SYTL3	NM_001009991	TSS1500	low-CpG:158990982-158991103		DMR	NA		6:159070574-159071212	Unclassified	SYTL3;SYTL3;SYTL3	ENST00000360448.3;ENST00000469735.1;ENST00000543689.1	TSS200;TSS200;TSS200	SYTL3;SYTL3;SYTL3	ENST00000360448.3;ENST00000469735.1;ENST00000543689.1	TSS200;TSS200;TSS200	chr6:159070465-159071135	3		NA		NA	NA	TRUE	NA	-1.4061	0.667201	-10.7327	4.1872e-19	7.604e-18	32.444
chr3	121312127	+	cg12456825	57671932	NA	TTAAAAATAAAACRATATCACAAAAAACAATATAACCAAACTCAACTTAC		II			NA	NA	NA	NA	NA	NA		OpenSea	CCTGCTAAATGCCACTCCAGTAGAGACTGAGTGTTGATAAATACAGGGGAAGGAAAAAGT[CG]TAAGCTGAGCCTGGTCACATTGCCCCTTGTGATATCGTTTTATTTTTAACTTCGCAACAC	TAAAAATAAAACGATATCACAAGGGGCAATGTGACCAGGCTCAGCTTACG	FBXO40	NM_016298	TSS1500				NA				FBXO40;FBXO40	ENST00000338040.4;ENST00000338040.4	1stExon;5'UTR	FBXO40;FBXO40	ENST00000338040.4;ENST00000338040.4	1stExon;5'UTR		NA	chr3:121312033-121312599	6	chr3:121311403-121312908	6	NA	TRUE	NA	2.03492	-0.771054	10.732	4.20246e-19	7.63072e-18	32.4403
chr19	1169138	+	cg27409514	32602236	NA	RTACAATACAAAACATAAAAATACTAAACCCTAACTAAAATCAACAAATC		II			NA	NA	NA	NA	NA	NA	chr19:1168576-1169139	Island	GAAGCACGGGCACGAGTCACAAAGCAGGTCACTGAGACAGCGGCACCAGGCCCGCCAGTC[CG]ATCTGCTGACCCCAGCCAGGGCCCAGCACTCCCATGCCCTGCACTGCACGAGGCTGCCCG	TGCAGTGCAGGGCATGGGAGTGCTGGGCCCTGGCTGGGGTCAGCAGATCG	SBNO2	NM_014963	5'UTR				NA	19:1119314-1120139			SBNO2	ENST00000361757.2	5'UTR	SBNO2	ENST00000361757.2	5'UTR	chr19:1168705-1169355	3		NA		NA	NA	TRUE	NA	-2.42266	1.84782	-10.7316	4.2125e-19	7.64877e-18	32.438
chr7	129780421	+	cg16149007	96614160	NA	ACCCTTCTAAAAAAATTTTCTCAATAACTATCCAAACCCATATACCTACC		II			NA	NA	NA	NA	NA	NA	chr7:129780474-129781597	N_Shore	TCCAAGTCTGCAAGCTTGCAAGGTCGCGTTCATGAGAACTTTCATCCTCCTGGGACCCGG[CG]GCAGGCACATGGGCCTGGATAGTTACTGAGAAAATTCTTTCAGAAGGGCTTTCGGGGACG	CCCTTCTGAAAGAATTTTCTCAGTAACTATCCAGGCCCATGTGCCTGCCG			NA				NA				RP11-775D22.2;RP11-775D22.2	ENST00000469264.1;ENST00000470348.1	TSS1500;TSS1500	RP11-775D22.2;RP11-775D22.2	ENST00000469264.1;ENST00000470348.1	TSS1500;TSS1500	chr7:129780285-129780635	3		NA		NA	NA	TRUE	NA	1.61315	2.72702	10.7315	4.21461e-19	7.6524e-18	32.4375
chr8	29732574	+	cg00286119	74690549	NA	TAATCAAAACTATAACAACRTCCTTAAATTAAAACTACTTTTCCCRTTAC		II			NA	NA	NA	NA	NA	NA		OpenSea	CCATGCGACTGCAGCTTTTAATAGTAACTACTGCGCTCTGATGAAAAAGATTGTTGTTTC[CG]TAACGGGAAAAGTAGCTCCAATCCAAGGACGCTGCCATAGCCCTGACCAATGAATGTGGA	GGTCAGGGCTATGGCAGCGTCCTTGGATTGGAGCTACTTTTCCCGTTACG			NA	low-CpG:29851989-29852311			NA		8:29732257-29732806	Unclassified_Cell_type_specific							chr8:29732560-29732835	3		NA		NA	NA	TRUE	NA	1.81352	-1.00426	10.7311	4.22216e-19	7.6657e-18	32.4357
chr10	102279954	+	cg05064489	47652150	NA	AAACTACAATACAACACTCACTACCATTTACAACCTCRATTACTTTTTAC		II			NA	NA	NA	NA	NA	NA	chr10:102279162-102279730	S_Shore	AGCGGGAGAAGACCCGGCCCTGGCCCCAGGAGCCCTCAGTGGAATCCATTTAGTTGAAAA[CG]TAAAAAGCAATCGAGGCTGTAAATGGCAGTGAGTGTTGCACTGCAGCCCAGCAGAAACTG	GGCTGCAGTGCAACACTCACTGCCATTTACAGCCTCGATTGCTTTTTACG	SEC31B	NM_015490	TSS1500				TRUE				SEC31B;SEC31B;SEC31B;NDUFB8;SEC31B	ENST00000370345.3;ENST00000462434.1;ENST00000370329.5;ENST00000531258.1;ENST00000535773.1	TSS1500;TSS1500;TSS1500;3'UTR;5'UTR	SEC31B;SEC31B;SEC31B;SEC31B;SEC31B;SEC31B;NDUFB8;SEC31B;RP11-411B6.6;RP11-411B6.6	ENST00000370345.3;ENST00000482456.2;ENST00000462434.1;ENST00000479697.1;ENST00000480905.1;ENST00000370329.5;ENST00000531258.1;ENST00000535773.1;ENST00000528174.1;ENST00000533549.1	TSS1500;TSS1500;TSS1500;TSS1500;TSS1500;TSS1500;3'UTR;5'UTR;3'UTR;3'UTR	chr10:102279505-102280075	3		NA		NA	NA	TRUE	NA	1.20554	-0.946673	10.7309	4.22824e-19	7.67654e-18	32.4342
chr7	127850262	+	cg21110769	43779916	NA	ACCCAAAAACCACTTTAAAAAATACCCTAAAACAATCTAACTATAAACAC		II			rs10232550	0.132607	NA	NA	NA	NA		OpenSea	GAGAGAAGGAGAGAAGGAGGGGAGGTGGGAGGGGGAGGGTTGCTAGAGCCCCTTGGTGAG[CG]TGTCTACAGCCAGACTGCTCTAGGGCACCTTTCAAAGTGGCTTCTGGGTCCACATCTCAG	CCCAGAAGCCACTTTGAAAGGTGCCCTAGAGCAGTCTGGCTGTAGACACG			NA				TRUE		7:127849433-127850348	Unclassified							chr7:127849685-127850355	3		NA		NA	NA	TRUE	NA	1.64642	1.75298	10.7307	4.23173e-19	7.68268e-18	32.4334
chr11	14037438	-	cg02635370	4698863	NA	ACAATATCCAAACTCTAAATCACCTTTAACTTTACCTACCTTATCTAACC		II			NA	NA	NA	NA	NA	NA		OpenSea	GGGTCTCAGGGACAATATCCAGGCTCTAGGTCACCTTTGACTTTACCTGCCTTATCTGAC[CG]GCTCATAGCAGGCTGGGGTAAGTTCATGTTGCCACGGATTCTAGGAGGGATCTCTGAAGT	CAATATCCAGGCTCTAGGTCACCTTTGACTTTACCTGCCTTATCTGACCG	SPON1	NM_006108	Body				TRUE										chr11:14037200-14037515	3		NA		NA	NA	TRUE	NA	-3.9618	0.689828	-10.7305	4.23579e-19	7.68985e-18	32.4325
chr22	38215204	+	cg02917321	98797155	NA	CCTAAAACRATAAACTCCCAACAACRACAAAACTAAACTAATATAAAAAC		II			NA	NA	NA	NA	NA	NA	chr22:38214547-38215175	S_Shore	GTCTAGGCTCACGGCCGCGCTCTTTATGGCCGCCTGTTCCTTCCTCCTTCCCTCCACCTC[CG]CTCTCATATCAGCTTAGCCTTGCCGCTGCTGGGAGCTCATCGCCCTAGGCCAAGAAGGAC	CTAGGGCGATGAGCTCCCAGCAGCGGCAAGGCTAAGCTGATATGAGAGCG			NA				NA	22:36544374-36545193	22:38212876-38215287	Promoter_Associated								NA	chr22:38213331-38215551	6	chr22:38213346-38215398	6	NA	TRUE	NA	1.86142	-1.72126	10.7302	4.24275e-19	7.7017e-18	32.4308
chr14	105167574	-	cg27286011	56801219	NA	CTAAAATATAATAAAAAACACAATACTACCCCTAACCCTCAACATAACAC		II			NA	NA	NA	NA	NA	NA	chr14:105167663-105168129	N_Shore	TACAGGGAAGCCTAAGATATAGTGGGGGACACAGTGCTACCCCTAACCCTCAGCATGGCA[CG]TGAGCAGGAATTGCAGCAGAGAAACTGAGACCGAGGGAAGTGGCCCCGCCTGCGCTGGTG	CGTGCCATGCTGAGGGTTAGGGGTAGCACTGTGTCCCCCACTATATCTTA	INF2	NM_022489;NM_032714;NM_001031714	5'UTR	high-CpG:104238496-104238838			NA	14:104238323-104239146			INF2;INF2;INF2	ENST00000330634.7;ENST00000398337.4;ENST00000392634.4	5'UTR;5'UTR;5'UTR	INF2;INF2;INF2	ENST00000330634.7;ENST00000398337.4;ENST00000392634.4	5'UTR;5'UTR;5'UTR		NA	chr14:105152313-105171493	6	chr14:105164938-105170411	6	NA	TRUE	NA	1.58694	0.126656	10.7297	4.25494e-19	7.72363e-18	32.428
chr1	234736253	-	cg22176787	96694384	NA	TAACAAAACTAAAAACTTTCTTCCTTTTAAAAAATACCATTCTAAACAAC		II			NA	NA	NA	NA	NA	NA	chr1:234735534-234736120	S_Shore	TAAACAGAGCTTGGCAGGGCTGGAGGCTTTCTTCCTTTTAAAAAGTGCCATTCTGAACAA[CG]ATACAAAGTGAAAAAATAAATTTTTTAAAAAAGAAAGGGAAAAACTACAATTTGACCATT	CGTTGTTCAGAATGGCACTTTTTAAAAGGAAGAAAGCCTCCAGCCCTGCC			NA				NA		1:234734948-234736775	Promoter_Associated							chr1:234735240-234737215	3		NA		NA	NA	TRUE	NA	-1.56422	-3.04973	-10.7296	4.25667e-19	7.72635e-18	32.4276
chr10	130789381	+	cg16923709	64652214	NA	ATAAAAATCCAAAATAACTAACACTCAACTACRATCTCCRATCTCCACTC		II			NA	NA	NA	NA	NA	NA		OpenSea	CCTACCGGGCTTGAACTCCCAGATGAGCTCATACAAAGAGTGACAGGAGTGTGCACCCCA[CG]AGTGGAGACCGGAGATCGTAGCTGAGTGTCAGCCACCCTGGATTCCCACATGCCGCCGAG	TGGGAATCCAGGGTGGCTGACACTCAGCTACGATCTCCGGTCTCCACTCG			NA				NA	10:130679371-130679503									chr10:130789285-130789575	3		NA		NA	NA	TRUE	NA	-1.28773	2.09554	-10.7293	4.26478e-19	7.74029e-18	32.4257
chr4	83720626	-	cg27147000	21805977	NA	ATAATACACAAATAATTTAAACCAATTCRCTACCCACCCTTTACCCATCC		II			NA	NA	NA	NA	NA	NA	chr4:83719009-83720241	S_Shore	GTGCTTGTGAGGTGATGCACAGATGATTTGGGCCAGTTCGCTGCCCACCCTTTGCCCATC[CG]CCGCGCCACTCTGTTTATGGTCAATTCTAGCTAATCAGCGCACTTCTGCAACGCCTCCTT	TGATGCACAGATGATTTGGGCCAGTTCGCTGCCCACCCTTTGCCCATCCG	SCD5	NM_024906;NM_001037582	TSS1500				NA		4:83720520-83720877	Unclassified_Cell_type_specific	SCD5;SCD5;SCD5	ENST00000282709.4;ENST00000273908.4;ENST00000319540.4	TSS1500;TSS1500;TSS1500	SCD5;SCD5;SCD5	ENST00000282709.4;ENST00000273908.4;ENST00000319540.4	TSS1500;TSS1500;TSS1500		NA	chr4:83717267-83721645	6	chr4:83717366-83721056	6	NA	TRUE	NA	1.69766	-0.239578	10.7292	4.26665e-19	7.74347e-18	32.4252
chr1	160677398	+	cg20868817	23616139	NA	TCCTCTACCCTCTCAACAAAACATATACCTCCTTCTTTACAAAAAAAATC		II			NA	NA	NA	NA	NA	NA		OpenSea	ACCAGTTTGAAGATAGTGGGCAGGAAGTTGAAGGGCTTCCTGCCTAATGGTCTCTAGTTT[CG]ATTTCTTCTGCAAAGAAGGAGGCACATGCTTTGCTGAGAGGGCAGAGGACTGAGGTAAGG	CCTCTGCCCTCTCAGCAAAGCATGTGCCTCCTTCTTTGCAGAAGAAATCG	CD48	NM_001778	Body				NA		1:160677354-160677579	Promoter_Associated							chr1:160677240-160677750	3		NA		NA	NA	TRUE	NA	-1.9223	2.097	-10.7289	4.27494e-19	7.75752e-18	32.4233
chr2	27194436	+	cg17192247	2602824	NA	CATTTTAAAAAATTCCRCAAAATACTTATTCACAACACCACACCRAAAAC		II			NA	NA	NA	NA	NA	NA	chr2:27193273-27193864	S_Shore	GGGAGTAGAAGTAGTGGAGGGAAGGGAGAAGAGGTTGCGTTTGGGAGCTCCAAGTTCCTG[CG]CTTCCGGTGTGGTGTTGTGAATAAGCATCTTGCGGAACTCTTTAAAATGCTTTTTTTTTT	ATTTTAAAGAGTTCCGCAAGATGCTTATTCACAACACCACACCGGAAGCG	MAPRE3	NM_012326	5'UTR		chr2:27194386-27194386		NA				AC013472.4;MAPRE3;MAPRE3	ENST00000416226.1;ENST00000233121.2;ENST00000405074.3	3'UTR;5'UTR;5'UTR	AC013472.4;MAPRE3;MAPRE3;MAPRE3;MAPRE3	ENST00000416226.1;ENST00000233121.2;ENST00000494788.1;ENST00000405074.3;ENST00000475633.1	3'UTR;5'UTR;5'UTR;5'UTR;5'UTR	chr2:27193120-27194570	3		NA		NA	TRUE	TRUE	NA	1.09701	-0.961784	10.7288	4.27721e-19	7.76144e-18	32.4228
chr4	123704747	-	cg16411668	28633108	73720229	AAAAACAACTAATACTACCCATACTTTCCCCTCAATACCCAAAACCCTCA	AAAAACAACTAATACTACCCGTACTTTCCCCTCAATACCCAAAACCCTCG	I	C	Grn	NA	NA	NA	NA	NA	NA		OpenSea	AACTAGTGACACAGAGGCAGCTAGTGCTGCCCGTGCTTTCCCCTCAGTACCCAGGGCCCT[CG]CCTTGCTGTGTGCCTGCCAGGTCTTGCTGCTATCATCTCCTTTTCACCCCATTGAAACTT	AGAGGCAGCTAGTGCTGCCCGTGCTTTCCCCTCAGTACCCAGGGCCCTCG			NA		chr4:123704519-123704519		TRUE										chr4:123704480-123704850	3		NA		NA	NA	TRUE	NA	2.00082	-2.18468	10.7286	4.28056e-19	7.76732e-18	32.422
chr9	140176236	-	cg13389382	8674937	NA	CTACCAAAAAACCTTTACCTCCTAAAACTATACAAAACCRACTAACCAAC		II			NA	NA	NA	NA	NA	NA	chr9:140172613-140176105	S_Shore	GGGGGTGGGGGCTACCAGGAAACCTTTGCCTCCTGGGGCTGTGCAGGACCGGCTAGCCAG[CG]CTGGGAACCAGGGCTGAGTTCAGCCCAGCTCTGTCCACCCCAACCCCAGGGCTAGGGGAA	CGCTGGCTAGCCGGTCCTGCACAGCCCCAGGAGGCAAAGGTTTCCTGGTA	C9orf167	NM_017723	3'UTR				NA				C9orf167	ENST00000357503.2	3'UTR	C9orf167	ENST00000357503.2	3'UTR	chr9:140176200-140176395	3		NA		NA	NA	TRUE	NA	2.66506	-0.44442	10.7282	4.28983e-19	7.78372e-18	32.4198
chr6	7113738	+	cg09754197	47725968	NA	ATAAATCAACATACCCACCCAACTCCCACAATATTCCTCTCAACATAAAC		II			NA	NA	NA	NA	NA	NA	chr6:7107075-7109854	S_Shelf	ACCTTCTAGGACTTAGTTAATTTCACCCTGCTTTTGTGGAGGCCTTTAGCAAAGATTCCA[CG]TTCATGCTGAGAGGAACACTGTGGGAGTTGGGTGGGTATGTTGACCCATTTTACAGCTGC	TGGGTCAACATACCCACCCAACTCCCACAGTGTTCCTCTCAGCATGAACG	RREB1	NM_001003700;NM_001003699;NM_001168344;NM_001003698	5'UTR				TRUE				RREB1;RREB1;RREB1	ENST00000379933.3;ENST00000379938.2;ENST00000334984.6	5'UTR;5'UTR;5'UTR	RREB1;RREB1;RREB1;RREB1;RREB1;RREB1;RREB1	ENST00000379933.3;ENST00000491191.1;ENST00000379938.2;ENST00000471433.1;ENST00000467782.1;ENST00000334984.6;ENST00000475946.1	5'UTR;5'UTR;5'UTR;5'UTR;5'UTR;5'UTR;5'UTR		NA		NA		NA	NA	TRUE	NA	2.34934	1.27748	10.7279	4.29632e-19	7.7953e-18	32.4183
chr2	202671158	-	cg19654437	52617275	NA	CAAAAACCTTAACTATACCAAATTTTATTCTATTCAATAACAACTACCTC		II			NA	NA	NA	NA	NA	NA		OpenSea	TGTGGCCAGAACAAGAACCTTAACTGTGCCAAATTTTATTCTATTCAATAACAGCTGCCT[CG]TTTTCAGTTGTGCACATCTGAATGCAAGCAATCCCTGTCTGATGTGGAGTTTCTTGCACT	CGAGGCAGCTGTTATTGAATAGAATAAAATTTGGCACAGTTAAGGTTCTT	CDK15	NM_139158	TSS1500				NA				CDK15;CDK15;CDK15;CDK15;CDK15;CDK15;CDK15	ENST00000260967.2;ENST00000260967.2;ENST00000488419.1;ENST00000410091.3;ENST00000434439.1;ENST00000410091.3;ENST00000374598.4	1stExon;5'UTR;TSS200;ExonBnd;TSS200;5'UTR;TSS1500	CDK15;CDK15;CDK15;CDK15;CDK15;CDK15;CDK15;CDK15	ENST00000260967.2;ENST00000260967.2;ENST00000488419.1;ENST00000451080.1;ENST00000434439.1;ENST00000451080.1;ENST00000493754.1;ENST00000374598.4	1stExon;5'UTR;TSS200;ExonBnd;TSS200;5'UTR;5'UTR;TSS1500	chr2:202671140-202671615	3		NA		NA	TRUE	TRUE	NA	-1.64885	1.49183	-10.7276	4.30501e-19	7.81088e-18	32.4163
chr2	45203363	+	cg17016026	84795156	94607564	AACAATCAAAATCCACAACTAAACAAACCCAAACTACAAACCCACACCCA	AACAATCAAAATCCACAACTAAACAAACCCAAACTACAAACCCACGCCCG	I	C	Grn	NA	NA	NA	NA	NA	NA		OpenSea	TCGGCTGCCTCCTCAGCCTCCCTGCTTGTTGGCGGCTCACACACCCTTGGCCAGGTGAGG[CG]GGCGTGGGCCTGCAGCCTGGGCCTGCTCAGCTGTGGACCTTGATTGTTTCTTACTAGATG	CGGGCGTGGGCCTGCAGCCTGGGCCTGCTCAGCTGTGGACCTTGATTGTT			NA				TRUE											NA		NA		NA	NA	TRUE	NA	1.5449	1.98174	10.727	4.31938e-19	7.83654e-18	32.413
chr20	42879935	-	cg08460399	60644213	NA	TTAACTATTATTACTACTATTATTTCCACCAAAATAAATCTCTAAAAATC		II			NA	NA	NA	NA	NA	NA	chr20:42875764-42876184	S_Shelf	GATAATAAGAGTTGGCTGTTGTTACTGCTGTTATTTCCACCAGAGTGAGTCTCTGAGGGT[CG]TCTCTGGCTCCCTGCAGCAAGCCTGGTTCATGGTTCCCTTACTGCCTCCTCTCAGGGTCT	CGACCCTCAGAGACTCACTCTGGTGGAAATAACAGCAGTAACAACAGCCA	GDAP1L1	NM_024034	Body				NA				GDAP1L1;GDAP1L1	ENST00000262604.2;ENST00000537864.1	5'UTR;5'UTR	GDAP1L1;GDAP1L1	ENST00000262604.2;ENST00000537864.1	5'UTR;5'UTR	chr20:42879745-42880075	3		NA		NA	NA	TRUE	NA	-1.99554	0.0631547	-10.7264	4.33357e-19	7.86188e-18	32.4097
chr16	86371248	+	cg03936135	83665966	60708840	CACAAACCAAATAAACAAAAACAAAAAACTATTATTTCCTAAAACAAACA	CACAAACCAAATAAACGAAAACGAAAAACTATTATTTCCTAAAACAAACG	I	T	Red	rs79993021	0.012751	NA	NA	NA	NA		OpenSea	TTTGGGGATAGCTGTGGGAAGTCAGGGCTGAGAAAGGAGAAACACTCAGCTCCCCACACA[CG]TTTGTCCCAGGAAACAATAGCCCTCCGTCCCCGCCCACCTGGCCTGTGGGGATCCACTCA	CACAGGCCAGGTGGGCGGGGACGGAGGGCTATTGTTTCCTGGGACAAACG	LOC732275	NR_024406	Body				NA										chr16:86371205-86371495	3		NA		NA	NA	TRUE	NA	2.66686	0.133783	10.726	4.34191e-19	7.87681e-18	32.4078
chr3	38179936	+	cg24368167	64776920	9628237	ATAAAAAATAAAAATCTACCTTTTAAAATCTAAAAAAATCCACAACACCA	GTAAAAAATAAAAATCTACCTTTTAAAATCTAAAAAAATCCACGACACCG	I	C	Grn	NA	NA	NA	NA	NA	NA	chr3:38179857-38180689	Island	AAGGAGGGTCGTCCTCACTCCGCCGCCAACCTACTAGCACCATCACCAGACCCTCGAGGG[CG]GTGCCGTGGACCTCTCCAGATCTCAAAAGGCAGATTCCTACTTCTTACGCCCCCCACATC	GTAAGAAGTAGGAATCTGCCTTTTGAGATCTGGAGAGGTCCACGGCACCG	ACAA1	NR_024024;NM_001607;NM_001130410;NM_002468	TSS1500				NA	3:38154775-38155693	3:38178028-38181059	Promoter_Associated	MYD88;MYD88;MYD88;MYD88;ACAA1;ACAA1;ACAA1;ACAA1;ACAA1;ACAA1;MYD88;MYD88;MYD88	ENST00000495303.1;ENST00000443433.2;ENST00000421571.1;ENST00000415158.2;ENST00000544624.1;ENST00000358122.4;ENST00000444607.2;ENST00000450296.1;ENST00000333167.8;ENST00000301810.7;ENST00000481122.1;ENST00000417037.2;ENST00000424893.1	TSS1500;TSS1500;TSS1500;TSS1500;TSS1500;TSS1500;TSS1500;TSS1500;TSS1500;TSS1500;TSS1500;TSS200;TSS200	MYD88;MYD88;MYD88;MYD88;MYD88;MYD88;ACAA1;ACAA1;ACAA1;ACAA1;ACAA1;ACAA1;ACAA1;ACAA1;ACAA1;ACAA1;ACAA1;ACAA1;MYD88;MYD88;MYD88;MYD88;MYD88	ENST00000416282.2;ENST00000460295.1;ENST00000443433.2;ENST00000421571.1;ENST00000421516.1;ENST00000415158.2;ENST00000544624.1;ENST00000447223.1;ENST00000358122.4;ENST00000489559.1;ENST00000444607.2;ENST00000440176.1;ENST00000484284.1;ENST00000450296.1;ENST00000460424.1;ENST00000423611.1;ENST00000333167.8;ENST00000301810.7;ENST00000481122.1;ENST00000484513.1;ENST00000463956.1;ENST00000417037.2;ENST00000424893.1	TSS1500;TSS1500;TSS1500;TSS1500;TSS1500;TSS1500;TSS1500;TSS1500;TSS1500;TSS1500;TSS1500;TSS1500;TSS1500;TSS1500;TSS1500;TSS1500;TSS1500;TSS1500;TSS1500;TSS1500;TSS1500;TSS200;TSS200		NA	chr3:38177549-38180802	6	chr3:38166919-38185745	6	NA	TRUE	NA	2.75337	-2.89829	10.7257	4.34898e-19	7.88902e-18	32.4062
chr3	126113327	+	cg19254328	84713539	NA	TTTTCAAAATATAATCTCAAAACTAACAACATCRAAAATACTAAAAACTC		II			rs2280679	0.398857	NA	NA	NA	NA	chr3:126113547-126113967	N_Shore	TGCTGGGCTCCACCCCGAGTTTCTGATTCTGGGGCGAGGATTGAAAACTTGCTTTTCTAA[CG]AGTTCCCAGCATTTTCGATGCTGCTAGTCCTGAGACCATACTTTGAAAACCGCCCCTCTA	CGAGTTCCCAGCATTTTCGATGCTGCTAGTCCTGAGACCATACTTTGAAA	CCDC37	NM_182628	TSS1500				TRUE	3:127595930-127596657			RP11-71E19.5;RP11-71E19.5;CCDC37;CCDC37;RP11-71E19.5;RP11-71E19.5;CCDC37;RP11-71E19.5	ENST00000506660.1;ENST00000505467.1;ENST00000352312.1;ENST00000510833.1;ENST00000506660.1;ENST00000511287.1;ENST00000505024.1;ENST00000505467.1	3'UTR;3'UTR;TSS1500;TSS1500;1stExon;TSS200;TSS1500;1stExon	RP11-71E19.5;RP11-71E19.5;CCDC37;CCDC37;RP11-71E19.5;RP11-71E19.5;CCDC37;RP11-71E19.5	ENST00000506660.1;ENST00000505467.1;ENST00000508140.1;ENST00000510833.1;ENST00000506660.1;ENST00000511287.1;ENST00000505024.1;ENST00000505467.1	3'UTR;3'UTR;TSS1500;TSS1500;1stExon;TSS200;TSS1500;1stExon		NA	chr3:126112730-126114232	6		NA	NA	TRUE	NA	1.5476	2.87717	10.7255	4.35262e-19	7.8952e-18	32.4053
chr13	60912242	+	cg20309339	22800163	NA	AAACCATATTATTCAAAAATCATATATAACATTCTTCTTTCCACRTCTAC		II			NA	NA	NA	NA	NA	NA		OpenSea	GAATTCTATAAAGGTTTAAGTGAAACAAAGGAGGGAAATAGCAGAGCAAAGAGATGCTTT[CG]TAGACGTGGAAAGAAGAATGTTACACATGACCCTTGAATAACATGGCTTTGAGCTGCACA	CGTAGACGTGGAAAGAAGAATGTTACACATGACCCTTGAATAACATGGCT			NA				TRUE											NA		NA		NA	NA	TRUE	NA	-2.72686	2.85612	-10.7255	4.35371e-19	7.89684e-18	32.4051
chr3	38179885	-	cg17034030	90802423	9737939	CAAATCCCAAAAAACAAAACCCATTTCCTACAACCCCCAAAAAAAAATCA	CAAATCCCAAAAAACAAAACCCGTTTCCTACAACCCCCGAAAAAAAATCG	I	T	Red	NA	NA	NA	NA	NA	NA	chr3:38179857-38180689	Island	CTGTGGCTCCACCAGATCCCAAAAAGCAAGGCCCGTTTCCTACAACCCCCGAAGGAGGGT[CG]TCCTCACTCCGCCGCCAACCTACTAGCACCATCACCAGACCCTCGAGGGCGGTGCCGTGG	CGACCCTCCTTCGGGGGTTGTAGGAAACGGGCCTTGCTTTTTGGGATCTG	ACAA1	NR_024024;NM_001607;NM_001130410;NM_002468	TSS1500				NA	3:38154775-38155693	3:38178028-38181059	Promoter_Associated	MYD88;MYD88;MYD88;MYD88;ACAA1;ACAA1;ACAA1;ACAA1;ACAA1;ACAA1;MYD88;MYD88;MYD88	ENST00000495303.1;ENST00000443433.2;ENST00000421571.1;ENST00000415158.2;ENST00000544624.1;ENST00000358122.4;ENST00000444607.2;ENST00000450296.1;ENST00000333167.8;ENST00000301810.7;ENST00000481122.1;ENST00000417037.2;ENST00000424893.1	TSS1500;TSS1500;TSS1500;TSS1500;TSS1500;TSS1500;TSS1500;TSS1500;TSS1500;TSS1500;TSS1500;TSS200;TSS200	MYD88;MYD88;MYD88;MYD88;MYD88;MYD88;ACAA1;ACAA1;ACAA1;ACAA1;ACAA1;ACAA1;ACAA1;ACAA1;ACAA1;ACAA1;ACAA1;ACAA1;MYD88;MYD88;MYD88;MYD88;MYD88	ENST00000416282.2;ENST00000460295.1;ENST00000443433.2;ENST00000421571.1;ENST00000421516.1;ENST00000415158.2;ENST00000544624.1;ENST00000447223.1;ENST00000358122.4;ENST00000489559.1;ENST00000444607.2;ENST00000440176.1;ENST00000484284.1;ENST00000450296.1;ENST00000460424.1;ENST00000423611.1;ENST00000333167.8;ENST00000301810.7;ENST00000481122.1;ENST00000484513.1;ENST00000463956.1;ENST00000417037.2;ENST00000424893.1	TSS1500;TSS1500;TSS1500;TSS1500;TSS1500;TSS1500;TSS1500;TSS1500;TSS1500;TSS1500;TSS1500;TSS1500;TSS1500;TSS1500;TSS1500;TSS1500;TSS1500;TSS1500;TSS1500;TSS1500;TSS1500;TSS200;TSS200		NA	chr3:38177549-38180802	6	chr3:38166919-38185745	6	NA	TRUE	NA	2.35581	-2.61262	10.7255	4.35374e-19	7.89684e-18	32.4051
chr2	27505446	+	cg25218351	53802822	NA	ACTCTTAAAATAACTCTACTTTCTCTCCTATCCCTTTAACAACTTATCTC		II			NA	NA	NA	NA	NA	NA		OpenSea	GTGAGCCTGGCGAGGGTGCAGAGCAGAAAGTAGAGACTGTCCGAAGACTGCTATCTGGGA[CG]AGACAAGTTGTTAAAGGGACAGGAGAGAAAGCAGAGCTATTTCAAGAGTGAGCCACAGAA	CTCTTGAAATAGCTCTGCTTTCTCTCCTGTCCCTTTAACAACTTGTCTCG	TRIM54	NM_032546;NM_187841	TSS1500				TRUE				TRIM54;TRIM54;TRIM54;TRIM54;TRIM54;TRIM54	ENST00000380075.2;ENST00000380075.2;ENST00000380073.3;ENST00000296098.4;ENST00000296098.4;ENST00000380073.3	5'UTR;1stExon;1stExon;5'UTR;1stExon;5'UTR	TRIM54;TRIM54;TRIM54;TRIM54;TRIM54;TRIM54	ENST00000380075.2;ENST00000380075.2;ENST00000380073.3;ENST00000296098.4;ENST00000296098.4;ENST00000380073.3	5'UTR;1stExon;1stExon;5'UTR;1stExon;5'UTR	chr2:27505025-27505535	3		NA		NA	TRUE	TRUE	NA	1.38008	-0.648295	10.7252	4.36015e-19	7.90826e-18	32.4036
chr19	16178195	-	cg22041417	44641242	NA	TTTTTTCTTCCTTTAAAAAAATCCTAAATCCAAATAAAACRAAAACTACC		II			NA	NA	NA	NA	NA	NA	chr19:16178396-16178609	N_Shore	TAGGACCTTTTTTTTTTCTTCCTTTAAGAAAATCCTAGGTCCAAATAAGGCGAGGGCTGC[CG]GGAGCACGGTGAGCTGGCCAAGTCCTCCTGAGCAAGCGAGTGGCGGCTGGCCCGGCCGGC	CGGCAGCCCTCGCCTTATTTGGACCTAGGATTTTCTTAAAGGAAGAAAAA	TPM4	NM_001145160	TSS1500				NA	19:16039185-16039947	19:16177987-16178319	Unclassified_Cell_type_specific	TPM4;TPM4	ENST00000344824.5;ENST00000538887.1	TSS200;TSS200	TPM4;TPM4	ENST00000344824.5;ENST00000538887.1	TSS200;TSS200	chr19:16177385-16178410	3		NA		NA	NA	TRUE	NA	-2.37788	2.34796	-10.7252	4.36049e-19	7.90867e-18	32.4035
chr7	35299217	-	cg01066602	44667838	NA	TAACAAAATTCATACTATAAACACTTAAATACCTATTCCCAAATATCRAC		II			rs6953219	0.030165	NA	NA	NA	NA	chr7:35301150-35301731	N_Shore	ACTCCCAACAGTGGCAAAATTCATACTGTAAGCACTTGGATGCCTATTCCCAAATGTCGA[CG]TGCTCCAGACGACTTGAAACATGTCGTATGCAAGGAAACAAAGATGTATGCGTGTAATAA	GGCAAAATTCATACTGTAAGCACTTGGATGCCTATTCCCAAATGTCGACG			NA			RDMR	NA				AC009531.2;AC009531.2	ENST00000442323.1;ENST00000442323.1	3'UTR;1stExon	AC009531.2;AC009531.2	ENST00000442323.1;ENST00000442323.1	3'UTR;1stExon	chr7:35297965-35299435	3		NA		NA	NA	TRUE	NA	2.33908	-3.44742	10.7246	4.37437e-19	7.93364e-18	32.4004
chr19	55873791	-	cg19747481	2733271	NA	CAAAAAACCCACCTCRTTATCAAAAACRTCCAAAACCAAATAATACTAAC		II			NA	NA	NA	NA	NA	NA	chr19:55873636-55873993	Island	CAGCAGTGGAACAGGAAGCCCACCTCGTTGTCAGGGGCGTCCAGGGCCAGGTAGTACTGG[CG]GCCCGAGACCAGGCGCAGCTTCAGGCGCCAGGCAGAGAGGTCATGGACGCAGAGGTGGAC	AGGAAGCCCACCTCGTTGTCAGGGGCGTCCAGGGCCAGGTAGTACTGGCG	FAM71E2	NM_001145402	Body				TRUE	19:60565568-60565805										NA	chr19:55873121-55875181	6		NA	NA	TRUE	NA	1.28217	2.91818	10.7246	4.3747e-19	7.93403e-18	32.4003
chr2	86163631	+	cg03549739	90697900	NA	ATCAAAACAAAACTAAATAAACTCTCTTTATTCTACAAATTTCCTATAAC		II			rs77777472	0.0105	NA	NA	NA	NA		OpenSea	CTGTTAGGAAGGCAGGCGGGACGAGACACTTTCCCTGGGAGAAGGGTGTGGCTGGGGCTG[CG]TCACAGGAAACTTGCAGAACAAAGAGAGTCCACTTAGCCCTGTTCTGACCCCATCTCAGG	TCAGAACAGGGCTAAGTGGACTCTCTTTGTTCTGCAAGTTTCCTGTGACG			NA				TRUE										chr2:86163545-86163970	3		NA		NA	NA	TRUE	NA	-2.18601	1.31445	-10.7244	4.37982e-19	7.94249e-18	32.3991
chr12	1769824	-	cg13581015	4733891	NA	AAAAATTATTTAAAAATCAAAACRTAAAAATTCRTTCATCCTCCCAACTC		II			NA	NA	NA	NA	NA	NA	chr12:1770701-1771476	N_Shore	TGCAAGGGTAGGGAAATTGTTTGGAAATCAAAACGTGGAAGTTCGTTCATCCTCCCAACT[CG]TGGAGTTCTAAGGCAGAGACTGGCTAAGCTTTTGTGGGACCTAAAAGTTATATAATCAGG	GAAATTGTTTGGAAATCAAAACGTGGAAGTTCGTTCATCCTCCCAACTCG			NA				NA		12:1769296-1769903	Unclassified_Cell_type_specific							chr12:1769180-1770230	3		NA		NA	NA	TRUE	NA	-2.51125	0.41768	-10.7239	4.39234e-19	7.96458e-18	32.3963
chr22	37256947	-	cg25756470	55677551	NA	AACRCCAAAAACTAACATCAAAAAAATAAATTCCTACAAACCTAACACCC		II			NA	NA	NA	NA	NA	NA		OpenSea	AACTGAGGCTTGGCGCCAAGGACTGACATCAAGGAAGTGGATTCCTGCAAACCTGGCACC[CG]AGGGTCCACTTCCTCAATTTCTGTGCAGCTGGGAGGTGAGGTAAGAGGAAGTGTGGGCCA	CGGGTGCCAGGTTTGCAGGAATCCACTTCCTTGATGTCAGTCCTTGGCGC	NCF4	NM_013416;NM_000631	TSS1500				NA		22:37256819-37257711	Promoter_Associated	NCF4;CTA-833B7.2;CTA-833B7.2	ENST00000397147.4;ENST00000330602.2;ENST00000431290.1	TSS200;3'UTR;3'UTR	NCF4;CTA-833B7.2;CTA-833B7.2	ENST00000447071.1;ENST00000330602.2;ENST00000431290.1	TSS200;3'UTR;3'UTR	chr22:37256900-37257535	3		NA		NA	NA	TRUE	NA	-1.22743	1.58157	-10.7233	4.40525e-19	7.98737e-18	32.3933
chr3	125820459	-	cg20177385	3619347	NA	ACAAAAAAAAACACTTCCTAACTCTATTTAAATTAAATAAACCTATACTC		II			NA	NA	NA	NA	NA	NA		OpenSea	GTGTCTGAAAAGCAGGGAGAGGCACTTCCTGGCTCTGTTTGAGTTGGATGGGCCTGTGCT[CG]AGGCTTTGCCTGCTCTTCTGTCACGAAGGATGTTTACGGGGAAGCCAGGACTGACCCTAT	CAGGGAGAGGCACTTCCTGGCTCTGTTTGAGTTGGATGGGCCTGTGCTCG	SLC41A3	NM_001164475	TSS1500				TRUE				SLC41A3	ENST00000508835.1	TSS200	SLC41A3;SLC41A3;SLC41A3	ENST00000509064.1;ENST00000508835.1;ENST00000507008.1	TSS200;TSS200;TSS200	chr3:125820345-125820895	3		NA		NA	NA	TRUE	NA	-1.40275	1.61178	-10.7232	4.40905e-19	7.99405e-18	32.3925
chr2	153347526	-	cg26207245	97741463	NA	TACCTTAAATAATACTACTATCTATTAAACCCTCTATATCCTACTCCCTC		II			rs77596917	0.015625	NA	NA	NA	NA		OpenSea	TGCCTGCCATGTGCCTTGGATAATGCTGCTGTCTATTAAGCCCTCTGTGTCCTACTCCCT[CG]CCAGCTTTGCTCCATTGTGCTGTTGGTGGGGACACAGCCCAGGTGGTTGGGTGATGCCTG	GCCTTGGATAATGCTGCTGTCTATTAAGCCCTCTGTGTCCTACTCCCTCG	FMNL2	NM_052905	Body				TRUE										chr2:153347420-153347995	3		NA		NA	NA	TRUE	NA	-1.94966	2.60456	-10.7228	4.4188e-19	8.01111e-18	32.3903
chr16	30996822	+	cg20010135	81659500	NA	CRAAAAAAACAAAACTAATCCTAAAAACTACAACAACCAAACCACCTACC		II			rs12443627	0.413856	NA	NA	NA	NA		OpenSea	CCCCTTCCTGCACCCCAAGCCCGCCCCTCTCTCCGTAACTCAGCCATCAGCAGGGGCAGA[CG]GCAGGTGGCCTGGTTGCTGCAGCTCCCAGGATCAGCTCTGCCCTCCCCGCAAACGCCAGC	CGGCAGGTGGCCTGGTTGCTGCAGCTCCCAGGATCAGCTCTGCCCTCCCC	HSD3B7	NM_025193;NM_001142778;NM_001142777	5'UTR				TRUE		16:30995842-30996942	Gene_Associated	HSD3B7;HSD3B7;HSD3B7	ENST00000353250.5;ENST00000262520.6;ENST00000297679.5	5'UTR;5'UTR;5'UTR	HSD3B7;HSD3B7;HSD3B7;HSD3B7;HSD3B7	ENST00000353250.5;ENST00000262520.6;ENST00000297679.5;ENST00000562932.1;ENST00000574447.1	5'UTR;5'UTR;5'UTR;5'UTR;5'UTR	chr16:30996685-30997095	3		NA		NA	NA	TRUE	NA	1.45227	-0.181443	10.7225	4.42537e-19	8.0224e-18	32.3888
chr22	37882970	+	cg22406469	94802175	NA	AAAAAACAAAAACCTAAATTCTACCAACTCTACRACTAAATTACTAAATC		II			rs5756693	0.12763	NA	NA	NA	NA		OpenSea	ACTGTCGTTCCCAGTTTATAGCTGAAGACATAAGGCACAAAGGCACAGAATGAGCAAAAA[CG]ATCCAGCAACTCAGCCGCAGAGCTGGCAGAACCCAGGTCTCTGTTCCTCATCTAGTTCAC	CGATCCAGCAACTCAGCCGCAGAGCTGGCAGAACCCAGGTCTCTGTTCCT	MFNG	NM_001166343;NR_029413;NM_002405	TSS1500				NA				MFNG;MFNG	ENST00000416983.3;ENST00000356998.3	TSS1500;TSS1500	MFNG;MFNG;MFNG;MFNG;MFNG	ENST00000450946.1;ENST00000438891.1;ENST00000416983.3;ENST00000424765.2;ENST00000356998.3	TSS1500;TSS1500;TSS1500;TSS1500;TSS1500	chr22:37880520-37883115	3		NA		NA	NA	TRUE	NA	-1.90641	1.29024	-10.7224	4.42686e-19	8.02489e-18	32.3885
chr20	61558735	-	cg00959308	39601968	NA	AAAATAAAATATAATAAATATCAACCTTCCATATAAATTTTCTTCAATTC		II			NA	NA	NA	NA	NA	NA	chr20:61560433-61560954	N_Shore	CAAGAGAGGGGAAAGTGAGGTATGGTAGATGTCAACCTTCCATGTGGATTTTCTTCAGTT[CG]CTCAATAGTAACTAGAGTGACACTCTATCACCTGTCTGTCCCCAGATACTGCAGGAAAGA	AAGTGAGGTATGGTAGATGTCAACCTTCCATGTGGATTTTCTTCAGTTCG	DIDO1	NM_022105;NM_080797;NM_033081;NM_080796	5'UTR				NA		20:61556793-61558743	Promoter_Associated	DIDO1;DIDO1;DIDO1;DIDO1;DIDO1	ENST00000354665.4;ENST00000370368.1;ENST00000395343.1;ENST00000266070.4;ENST00000370371.4	TSS1500;TSS1500;TSS1500;5'UTR;5'UTR	DIDO1;DIDO1;DIDO1;DIDO1;DIDO1	ENST00000354665.4;ENST00000370368.1;ENST00000395343.1;ENST00000266070.4;ENST00000370371.4	TSS1500;TSS1500;TSS1500;5'UTR;5'UTR	chr20:61557820-61559630	3		NA		NA	NA	TRUE	NA	2.3217	2.41112	10.7223	4.43015e-19	8.03044e-18	32.3877
chr6	5851436	-	cg02874569	61809859	NA	AACTCTTCTATCTACACAAAACTTAAAAAAACATCTCCTCCTCRAAACTC		II			NA	NA	NA	NA	NA	NA	chr6:5851610-5851841	N_Shore	AGGGAGGGGCGGACTCTTCTGTCTGCACAGGGCTTGGGGAGGCATCTCCTCCTCGGGGCT[CG]CAGACAGGGCTTCTCGTGCCAACGCTGCACCTCGGGGCGTGTTCTCCCACCCATCTGTGC	ACTCTTCTGTCTGCACAGGGCTTGGGGAGGCATCTCCTCCTCGGGGCTCG			NA				NA	6:5796329-5796475	6:5851064-5852123	Promoter_Associated	RP3-380B8.4	ENST00000454882.1	TSS1500	RP3-380B8.4	ENST00000454882.1	TSS1500	chr6:5850905-5851755	3		NA		NA	NA	TRUE	NA	2.22036	-4.0859	10.722	4.43697e-19	8.04217e-18	32.3862
chr8	133773093	+	cg10054641	80706169	NA	CCATATAATAAACAAAAAATATCAATTCRCTAAATCTTTCTCACRTTCTC		II			NA	NA	NA	NA	NA	NA		OpenSea	CTGGTTACACCCTGGTCACTGGAGGGGTGGTTTTCTGAGCTAACTTGTCACCTTTGGCTG[CG]AGAACGTGAGAAAGACTCAGCGAACTGACATTTCTTGCTCATCATATGGCCACATTCAGT	CATATGATGAGCAAGAAATGTCAGTTCGCTGAGTCTTTCTCACGTTCTCG	TMEM71	NM_144649;NM_001145153	TSS1500				NA		8:133772510-133773141	Unclassified_Cell_type_specific	TMEM71;TMEM71;TMEM71	ENST00000523829.1;ENST00000517538.1;ENST00000356838.3	TSS1500;TSS1500;TSS1500	TMEM71;TMEM71;TMEM71;TMEM71;TMEM71;TMEM71	ENST00000522594.1;ENST00000519187.1;ENST00000523829.1;ENST00000517538.1;ENST00000356838.3;ENST00000522334.1	TSS200;TSS1500;TSS1500;TSS1500;TSS1500;TSS1500		NA	chr8:133772550-133773254	4	chr8:133772504-133773192	6	NA	TRUE	NA	-1.8554	2.62174	-10.7215	4.44839e-19	8.06163e-18	32.3836
chr5	131762326	+	cg03653573	13651523	NA	CRAATAAATACAAATCTATAAATAAAAAACCAACTACAAACAAACAACTC		II			NA	NA	NA	NA	NA	NA		OpenSea	CCTGGCTGTGTGTGTGGCGTCCAGTGCGAGTGGTAGCCAGACATCATGCCCACCTGCCCT[CG]AGCTGCTTGCCTGCAGCTGGCTCCTTACTCACAGATCTGCATCCATCCGGCGCTGGGGAG	GGATGGATGCAGATCTGTGAGTAAGGAGCCAGCTGCAGGCAAGCAGCTCG	C5orf56	NM_001013717	Body	low-CpG:131790207-131790302			NA		5:131762276-131763401	Promoter_Associated	AC116366.5;AC116366.5;AC116366.5	ENST00000454380.1;ENST00000422204.1;ENST00000454380.1	1stExon;TSS200;3'UTR	AC116366.5;AC116366.5;C5orf56;AC116366.5	ENST00000454380.1;ENST00000422204.1;ENST00000461203.1;ENST00000454380.1	1stExon;TSS200;5'UTR;3'UTR	chr5:131762300-131762815	3		NA		NA	NA	TRUE	NA	-2.11185	0.733714	-10.7215	4.4498e-19	8.06397e-18	32.3833
chr7	101559134	+	cg24257168	97745415	NA	TTAAAAAAACCAAACTCRTTCAACATCATAAATCRTACCTCAATATACAC		II			NA	NA	NA	NA	NA	NA	chr7:101559402-101559625	N_Shore	GTGGCTGGAGCAAGAAAGATGTTTCTGTGTATTCTGTTATGGGAACAGAGTCATTTATGG[CG]TGCACATTGAGGCACGACCCATGATGTTGAACGAGCTTGGTTTTCTCAACCACTTCACAT	TGAGAAAACCAAGCTCGTTCAACATCATGGGTCGTGCCTCAATGTGCACG	CUX1	NM_181500;NM_181552;NM_001913	Body				NA	7:101345854-101345925			CUX1	ENST00000558469.1	5'UTR	CUX1;CUX1	ENST00000497815.1;ENST00000558469.1	5'UTR;5'UTR	chr7:101558885-101559415	3		NA		NA	NA	TRUE	NA	1.26837	3.03236	10.7213	4.45322e-19	8.06997e-18	32.3825
chr10	13749193	+	cg16485048	57619899	NA	AAAAAACACAAACTACRATCTCTATTTTAATAAAAAAACTACCAACTATC		II			rs11258541	0.347077	NA	NA	NA	NA		OpenSea	GTTTAAAACTCAGGAGGGGCTGGCTCCTGGGCCATCTTCCCCTCTCTGCTGGTTAACTTT[CG]ACAGCTGGCAGTTTCCTTATCAAAACAGAGACCGTAGTCTGTGCCTCCTCCGCCTCTTGC	CGACAGCTGGCAGTTTCCTTATCAAAACAGAGACCGTAGTCTGTGCCTCC	FRMD4A	NM_018027	Body	low-CpG:13789184-13789672			NA	10:13789199-13789559			FRMD4A;FRMD4A	ENST00000492155.1;ENST00000492155.1	1stExon;3'UTR	FRMD4A;FRMD4A;FRMD4A	ENST00000492155.1;ENST00000492155.1;ENST00000477221.1	1stExon;3'UTR;3'UTR	chr10:13749025-13750035	3		NA		NA	NA	TRUE	NA	-2.70119	-2.68236	-10.7211	4.45838e-19	8.0791e-18	32.3814
chr7	27163331	+	cg03331474	16808197	NA	CRAAACCAAAAATCAAAAAACTCCTCAACTATTTAATATCCCCTCTTAAC		II			NA	NA	NA	NA	NA	NA	chr7:27163819-27164098	N_Shore	CCAGCCTGCCCCAAACCAGCCCTCCGCTGTCTGTCTGCCTTCACGCAATTCTGTAGATAG[CG]CTAAGAGGGGATATCAAATAGCTGAGGAGTCCCCTGACCCCTGGCTTCGGAGCCCCCTAG	CGCTAAGAGGGGATATCAAATAGCTGAGGAGTCCCCTGACCCCTGGCTTC	HOXA3	NM_153631	5'UTR			CDMR	TRUE	7:27129291-27130024	7:27162683-27163732	Unclassified_Cell_type_specific	HOXA-AS2;HOXA-AS2;HOXA3;HOXA-AS2;HOXA-AS2;HOXA-AS2	ENST00000517641.1;ENST00000524048.1;ENST00000317201.2;ENST00000517550.1;ENST00000521159.1;ENST00000521687.1	5'UTR;5'UTR;5'UTR;5'UTR;5'UTR;5'UTR	HOXA-AS2;HOXA-AS2;HOXA3;HOXA3;HOXA3;HOXA3;HOXA-AS2;HOXA-AS2;HOXA-AS2	ENST00000517641.1;ENST00000524048.1;ENST00000317201.2;ENST00000522788.1;ENST00000521779.1;ENST00000521401.1;ENST00000517550.1;ENST00000521159.1;ENST00000521687.1	5'UTR;5'UTR;5'UTR;5'UTR;5'UTR;3'UTR;5'UTR;5'UTR;5'UTR		NA	chr7:27162510-27164694	6	chr7:27159885-27165984	6	NA	TRUE	NA	1.56945	-2.55646	10.721	4.46046e-19	8.08266e-18	32.3809
chr17	1472819	-	cg05527267	81759352	NA	AAAAAAATTCAACRAAATAAAACRCTTCCCCTCTCCTCCATTCAAAAAAC		II			NA	NA	NA	NA	NA	NA		OpenSea	TCCAGCAATGGAAAGGGATTCAGCGAGGTAAGACGCTTCCCCTCTCCTCCATTCAGAGAG[CG]GCACACAAGAAATCTACACAGTCTTCCCAACATGTACACACCCTGACATGCCCGGATGCA	AAGGGATTCAGCGAGGTAAGACGCTTCCCCTCTCCTCCATTCAGAGAGCG			NA				NA	17:1419532-1419794									chr17:1472785-1473175	3		NA		NA	NA	TRUE	NA	1.17188	2.24203	10.7204	4.47671e-19	8.11128e-18	32.3773
chr22	45064086	+	cg10031995	82601526	NA	ACCTAACACCAAAAACAACCCAAAACTATAATTCTCAAAATATAACCTCC		II			rs115245494	0.014038	NA	NA	NA	NA	chr22:45064159-45065092	N_Shore	GGGCCCAACCCCGAGTTTTGCTTCTGTAGGTCCGGGGTGGGGCCAGGGACTCTGCACTAA[CG]GAGGCCACACTTTGAGAACCACAGCCCTGGGCTGTTTTTGGTGCCAGGCCCATTCGTCTT	CGGAGGCCACACTTTGAGAACCACAGCCCTGGGCTGTTTTTGGTGCCAGG	PRR5	NM_001017529;NM_001017528	TSS1500				NA							PRR5	ENST00000432186.1	TSS1500	chr22:45063705-45064715	3		NA		NA	NA	TRUE	NA	1.32732	-2.14979	10.7199	4.48864e-19	8.13185e-18	32.3746
chr11	67171191	+	cg00220455	45738578	NA	TAAATTCCTATACTAATATAAAAAACCCAAAACTATTAAACRCAAAAACC		II			NA	NA	NA	NA	NA	NA	chr11:67168616-67169098	S_Shelf	CCTGGGCAACAGAGCGAGACTCTGTCTCAAAAGAAACAAACAAAAGAACTGGAGGTGGCC[CG]GCCCCTGCGTCTAACAGTCCTGGGCCCTCCACACCAGCACAGGAACTCAAGCCTGCAGTC	CGGCCCCTGCGTCTAACAGTCCTGGGCCCTCCACACCAGCACAGGAACTC	TBC1D10C	NM_198517	TSS1500				NA		11:67171066-67171908	Promoter_Associated	TBC1D10C;TBC1D10C;TBC1D10C	ENST00000312390.5;ENST00000542590.1;ENST00000526387.1	TSS1500;TSS1500;TSS200	TBC1D10C;TBC1D10C;TBC1D10C;TBC1D10C;TBC1D10C;TBC1D10C;TBC1D10C;PPP1CA	ENST00000312390.5;ENST00000530967.2;ENST00000529635.1;ENST00000542590.1;ENST00000533745.1;ENST00000529132.1;ENST00000526387.1;ENST00000537694.1	TSS1500;TSS1500;TSS1500;TSS1500;TSS1500;TSS1500;TSS200;3'UTR	chr11:67171180-67171475	3		NA		NA	NA	TRUE	NA	-1.69322	0.829545	-10.7196	4.49531e-19	8.1435e-18	32.3732
chr19	45579986	+	cg01027411	98665531	NA	CAAACACCTAATAAAAAACRTAACCRACTATTTTTCTCRCTTAAAAATAC		II			NA	NA	NA	NA	NA	NA	chr19:45579321-45580018	Island	GAAACAGCTATCCCTGATCCCGTTTTAGGGCGGGTGAAACTGAGACACGGCATGCCCACA[CG]CACCCCCAAGCGAGAAAAATAGTCGGTCACGTTTCTTATTAGGTGCCTGATAGTAATCTG	CGCACCCCCAAGCGAGAAAAATAGTCGGTCACGTTTCTTATTAGGTGCCT	ZNF296	NM_145288	TSS1500				NA	19:50271068-50271839	19:45578467-45580515	Promoter_Associated	ZNF296;ZNF296	ENST00000545481.1;ENST00000303809.1	TSS200;TSS1500	ZNF296;ZNF296	ENST00000545481.1;ENST00000303809.1	TSS200;TSS1500		NA	chr19:45577690-45581160	6	chr19:45577603-45580285	6	NA	TRUE	NA	2.13452	-2.36684	10.7196	4.49579e-19	8.14417e-18	32.373
chr2	20776620	+	cg00221794	22673952	NA	AAAATATAACTAAATATCCTTCAATTCTTAAAAAACAACTACTTCTATAC		II			NA	NA	NA	NA	NA	NA		OpenSea	AAGCTGAACTTATCACCAGAGGGACTATGCAGGCTGAAGTTTCTGTTTCTGTTTCGGTTA[CG]TATAGAAGCAGTTGCTTTCTAAGAATTGAAGGACACCTAGTCATATCCTTTTGGTCAGTG	GGATATGACTAGGTGTCCTTCAATTCTTAGAAAGCAACTGCTTCTATACG			NA		chr2:20776456-20776456	DMR	NA		2:20776324-20776793	Unclassified				HS1BP3	ENST00000446825.1	3'UTR	chr2:20776480-20776770	3		NA		NA	NA	TRUE	NA	-2.00889	2.98551	-10.7191	4.5071e-19	8.16381e-18	32.3705
chr9	82449859	-	cg14162361	47740826	NA	CTCCAACACTAAAAATCAAATTTCAACACRAAACTTAACAAAAATCACAC		II			NA	NA	NA	NA	NA	NA		OpenSea	TTAGCCCCCATCTCCAACACTGAGGATCAAATTTCAACACGAGACTTGGCAGGGATCACA[CG]AATCCTATCTAAACCACAGAAGCATCCCACTCAGGTGTACATGCTTGAGCAGAATGCCAG	CGTGTGATCCCTGCCAAGTCTCGTGTTGAAATTTGATCCTCAGTGTTGGA			NA				TRUE										chr9:82449540-82449975	3		NA		NA	NA	TRUE	NA	1.47598	-0.989623	10.7186	4.52125e-19	8.18902e-18	32.3674
chr2	69968414	-	cg13355704	85796210	NA	ATTTACCTATAAACTCAACRAATTCATTCTACAAACATTCACTACRTAAC		II			NA	NA	NA	NA	NA	NA	chr2:69968749-69969592	N_Shore	AAAAAAACTGAATTTGCCTATAGACTCAACGGATTCATTCTGCAAGCATTCACTACGTGG[CG]AAATCGGTGCTGGGCATGGGTGCAAAGACGACCTAGCCCTAGTTGGTGTCTTCAAGAGGC	CGCCACGTAGTGAATGCTTGCAGAATGAATCCGTTGAGTCTATAGGCAAA	ANXA4	NM_001153	TSS1500				NA	2:69821918-69822154	2:69968156-69970044	Promoter_Associated	ANXA4;ANXA4;ANXA4;AC092431.1	ENST00000409920.1;ENST00000536030.1;ENST00000460942.1;ENST00000418066.2	TSS1500;TSS1500;TSS1500;5'UTR	ANXA4;ANXA4;ANXA4;ANXA4;ANXA4;AC092431.1;ANXA4	ENST00000409920.1;ENST00000460439.1;ENST00000536030.1;ENST00000460942.1;ENST00000487351.2;ENST00000418066.2;ENST00000477632.1	TSS1500;TSS1500;TSS1500;TSS1500;TSS1500;5'UTR;5'UTR	chr2:69968365-69970115	3		NA		NA	NA	TRUE	NA	1.87055	0.702157	10.7175	4.54708e-19	8.23516e-18	32.3617
chr16	29831705	+	cg26990835	24780209	NA	AAAACAAAACAAACCAAACCCAAAAATAAAACTTAAAAATTAAAAAACCC		II			NA	NA	NA	NA	NA	NA	chr16:29826662-29828302	S_Shelf	CAGTGTGCCTTCAGCTGCAGCAGAAGCAGCCCGGAGGATAAAATGAGAACCAGCTGCACA[CG]GGCCCTTTAACTCCCAAGCCCCACCCCTGGGCTTGGCCTGCCTTGCCCTGCCGGGAAGTG	CGGGCCCTTTAACTCCCAAGCCCCACCCCTGGGCTTGGCCTGCCTTGCCC	C16orf53	NM_017458;NM_005115;NM_024516	3'UTR				NA		16:29831425-29832060	Promoter_Associated	AC009133.12;AC009133.12;C16orf53;MVP;MVP;MVP;AC009133.20;CTD-2574D22.6	ENST00000569809.1;ENST00000564980.1;ENST00000320330.6;ENST00000357402.5;ENST00000452209.2;ENST00000395353.1;ENST00000569039.1;ENST00000562285.1	3'UTR;3'UTR;3'UTR;TSS200;TSS200;TSS200;TSS200;3'UTR	AC009133.12;AC009133.12;C16orf53;MVP;MVP;MVP;MVP;MVP;MVP;MVP;MVP;MVP;MVP;AC009133.20;CTD-2574D22.6	ENST00000569809.1;ENST00000564980.1;ENST00000320330.6;ENST00000565164.1;ENST00000570234.1;ENST00000563915.1;ENST00000357402.5;ENST00000566859.1;ENST00000563096.1;ENST00000395353.1;ENST00000566066.1;ENST00000565830.1;ENST00000569887.1;ENST00000569039.1;ENST00000562285.1	3'UTR;3'UTR;3'UTR;TSS1500;TSS1500;TSS200;TSS200;TSS200;TSS200;TSS200;TSS200;TSS200;TSS200;TSS200;3'UTR	chr16:29831580-29833035	3		NA		NA	NA	TRUE	NA	-2.07598	0.427582	-10.7171	4.55836e-19	8.25537e-18	32.3593
chr22	50736855	+	cg00322201	28782895	NA	ATCCTTCCCCCTTACATACCTCTTATTTACCTTTACCCAATAAAAAAAAC		II			NA	NA	NA	NA	NA	NA	chr22:50737809-50738961	N_Shore	TTTGTTTTTTTTTTCTGACCAGCAGCCCCCAGGCCCCTTGCACGGGCTGAGTCTGGCCCC[CG]CCCCTCCCACTGGGTAAAGGTAAACAAGAGGCATGTAAGGGGGAAGGACAGAGCCCTACT	TCCTTCCCCCTTACATGCCTCTTGTTTACCTTTACCCAGTGGGAGGGGCG	PLXNB2	NM_012401	5'UTR				NA				PLXNB2;PLXNB2;PLXNB2	ENST00000414275.2;ENST00000359337.4;ENST00000449103.1	5'UTR;5'UTR;5'UTR	PLXNB2;PLXNB2;PLXNB2;PLXNB2	ENST00000414275.2;ENST00000359337.4;ENST00000425954.1;ENST00000449103.1	5'UTR;5'UTR;5'UTR;5'UTR		NA	chr22:50735007-50737022	6	chr22:50735094-50737054	6	NA	TRUE	NA	1.32691	2.64676	10.717	4.55969e-19	8.25735e-18	32.359
chr6	33377471	-	cg21856086	70729222	NA	AATAAACCAATATATTATTAATACTACTCAAACCAACAAAAAATAAAAAC		II			NA	NA	NA	NA	NA	NA	chr6:33377929-33379167	N_Shore	CCCTGCCCCCAGGTGAACCAGTGTGTTATTGGTACTGCTCAGGCCAACAGGAAGTGAAGA[CG]GATCCAGATCTGTGTGTGTGTGTGTGTGTGTGTGTGTGTGTGTGTGTGTGTGTGTGTGTC	GTGAACCAGTGTGTTATTGGTACTGCTCAGGCCAACAGGAAGTGAAGACG	KIFC1	NR_027692;NM_002263;NM_002636;NM_024165	3'UTR				NA		6:33377236-33377479	Promoter_Associated_Cell_type_specific	PHF1;PHF1;KIFC1	ENST00000459809.1;ENST00000374512.3;ENST00000428849.2	TSS1500;TSS1500;3'UTR	PHF1;PHF1;PHF1;PHF1;PHF1;PHF1;KIFC1	ENST00000427004.1;ENST00000487667.1;ENST00000428274.1;ENST00000459809.1;ENST00000374516.3;ENST00000495509.2;ENST00000428849.2	TSS1500;TSS1500;TSS1500;TSS1500;TSS1500;TSS1500;3'UTR	chr6:33377325-33377710	3		NA		NA	NA	TRUE	NA	-1.81539	-0.0272413	-10.7168	4.56455e-19	8.26596e-18	32.3579
chr2	142889033	-	cg07811212	82785141	NA	AAAAAAAACAAACCAAAAAACAAAACTTCTCTTAAAAAAATAATTTCCTC		II			rs10187861	0.081279	NA	NA	NA	NA	chr2:142887724-142888553	S_Shore	CCTTCCCGGGAAGGAAGGACAAGCCAAGGAACAGAGCTTCTCTTAGGGAAATGGTTTCCT[CG]GCTCTACACAGAATCCCAGTACTTCCTGAATTGCACTTTTAACTTTTATGCTGAGCAGCA	GGAAGGACAAGCCAAGGAACAGAGCTTCTCTTAGGGAAATGGTTTCCTCG	LRP1B	NM_018557;NM_018557	5'UTR				NA	2:142605338-142605504			LRP1B;LRP1B;AC078882.1	ENST00000389484.3;ENST00000389484.3;ENST00000436132.1	1stExon;5'UTR;3'UTR	LRP1B;LRP1B;AC078882.1;LRP1B	ENST00000389484.3;ENST00000389484.3;ENST00000436132.1;ENST00000434794.1	1stExon;5'UTR;3'UTR;TSS1500	chr2:142888740-142889255	3		NA		NA	NA	TRUE	NA	-2.13091	-3.23235	-10.7167	4.56675e-19	8.26971e-18	32.3574
chr2	70368784	+	cg02039404	46683831	NA	TAAATACTTATAACTAAAAACCCTATATAAAACACACATTACCTTAAAAC		II			rs117774281	0.059462	NA	NA	NA	NA	chr2:70369139-70370130	N_Shore	GTCACGTCATGAGGTGAGAGATTCCGGGAAGGGGCAGCAAGAGGAGAAAGAAGCGAAGGG[CG]CCCCAAGGTAATGTGTGCCCTACACAGGGCTCCTAGCCATAAGCACTTATGCAAGTGCGG	CGCCCCAAGGTAATGTGTGCCCTACACAGGGCTCCTAGCCATAAGCACTT			NA			RDMR	NA										chr2:70368260-70369510	3		NA		NA	NA	TRUE	NA	2.48664	0.40391	10.7166	4.56937e-19	8.27424e-18	32.3569
chr19	13985513	+	cg10822545	41690106	NA	CAAACTCACCRACAAATTAAATATTCCCCCAAACCCTTAACAAATTTTCC		II			NA	NA	NA	NA	NA	NA	chr19:13983596-13984152	S_Shore	CCTCTCCCTCTTCATGCTCTCTGGTTCCCTGCCACCTACCCCACCCCCGACTCCAGGTCC[CG]GAAAATTTGCCAAGGGTTTGGGGGAACATTCAACCTGTCGGTGAGTTTGGGCAGCTCAGG	AAACTCACCGACAGGTTGAATGTTCCCCCAAACCCTTGGCAAATTTTCCG	MIR181C	NR_030179;NR_029613	Body				NA				MIR181D;MIR181C	ENST00000384853.1;ENST00000384881.1	TSS200;5'UTR	MIR181D;MIR181C	ENST00000384853.1;ENST00000384881.1	TSS200;5'UTR	chr19:13984925-13985515	3		NA		NA	NA	TRUE	NA	2.23282	1.58904	10.7162	4.58018e-19	8.29318e-18	32.3545
chr4	10459163	+	cg12016437	18666986	NA	AATCAAACTCTAAACCCAAAAATAAAACTCRACTAAATCTAAAACTCCCC		II			NA	NA	NA	NA	NA	NA	chr4:10458129-10459353	Island	CCGGCGCCTGAGGTCTCTAAGGCTGCGCCCGCCCCCGCCGGGCTTCTAAGCTGTCCAGAG[CG]GGGAGCCTCAGACCCAGCCGAGCCCCACTTCTGGGCTTAGAGCTTGACCCAACACGTTCG	CGGGGAGCCTCAGACCCAGCCGAGCCCCACTTCTGGGCTTAGAGCTTGAC	ZNF518B	NM_053042	TSS1500				NA	4:10067138-10068870			ZNF518B;ZNF518B	ENST00000326756.3;ENST00000515072.1	TSS200;TSS200	ZNF518B;ZNF518B;ZNF518B;ZNF518B;ZNF518B	ENST00000326756.3;ENST00000500268.2;ENST00000507515.1;ENST00000515072.1;ENST00000503068.1	TSS200;TSS1500;TSS200;TSS200;TSS200	chr4:10458585-10459510	3		NA		NA	NA	TRUE	NA	1.85425	-2.54987	10.7157	4.5929e-19	8.316e-18	32.3517
chr9	969473	+	cg02649849	83736360	NA	ATAACAACAACCTAACAAATATAATAAAATAATCTTCCTTAACTAAACTC		II			NA	NA	NA	NA	NA	NA	chr9:969529-973276	N_Shore	AGTCAGATAATGACTTAATTGGATTTTACAGAAGATTGAGTTTTATTGCCCAGTGCTTTA[CG]AGTTTAGTTAAGGAAGATCATTTTATCACACTTGTCAGGCTGCTGCTACTGCAGCCGTGT	CGAGTTTAGTTAAGGAAGATCATTTTATCACACTTGTCAGGCTGCTGCTA			NA				NA										chr9:969285-969655	3		NA		NA	NA	TRUE	NA	-1.89106	-2.78678	-10.715	4.61095e-19	8.34803e-18	32.3478
chr10	119106703	-	cg09000138	83727444	NA	ACCRTTTCATTAACATCAACACAAATACRAAACAAACCTCATTATACCCC		II			NA	NA	NA	NA	NA	NA		OpenSea	CAGACAATGGAACCGTTTCATTAACATCAACACAGATGCGGGACAGGCCTCATTATACCC[CG]CCAGCATTAACATGGACACAGACTTTAAGTCTGATAAGAAACGTTTTACAACCTATTCTC	CGGGGTATAATGAGGCCTGTCCCGCATCTGTGTTGATGTTAATGAAACGG	PDZD8	NM_173791	Body				TRUE							PDZD8	ENST00000489491.1	3'UTR		NA		NA	chr10:119105843-119106705	4	NA	TRUE	NA	1.98219	0.26027	10.7148	4.61443e-19	8.35411e-18	32.3471
chr11	65668299	+	cg13234062	83800923	NA	TCATATACTCRAAACCTTAAAACAAAACCAATAAAAAAACCTCACTCCAC		II			NA	NA	NA	NA	NA	NA	chr11:65666676-65668209	S_Shore	CACAAAATAGCACGAAAGAATCACATCTCTAGGAGCCACGCCAACCGCCACCCAAAGCTT[CG]TGGAGTGAGGTCTTTCCACTGGCCTTGTTTTAAGGCTTCGAGTATATGAAAAGTGAATAA	CGTGGAGTGAGGTCTTTCCACTGGCCTTGTTTTAAGGCTTCGAGTATATG	FOSL1	NM_005438	TSS1500			CDMR	NA		11:65667575-65668440	Promoter_Associated	FOSL1;FOSL1;FOSL1	ENST00000455710.2;ENST00000448083.2;ENST00000312562.2	TSS1500;TSS1500;TSS1500	FOSL1;FOSL1;FOSL1;FOSL1	ENST00000455710.2;ENST00000448083.2;ENST00000312562.2;ENST00000534222.1	TSS1500;TSS1500;TSS1500;TSS1500		NA	chr11:65666475-65668409	6	chr11:65654944-65668466	6	NA	TRUE	NA	1.46621	-2.62649	10.7146	4.62032e-19	8.36457e-18	32.3458
chr15	76016335	+	cg00622552	3801127	NA	ATCTAAAACACAATCAACACAAACCCCAACAAACTAAAACTAAAAATAAC		II			NA	NA	NA	NA	NA	NA		OpenSea	GCGCCATGGCAACCAGGGGAAATAAACACTACGAGTTTCACAGTCCAAGCTCTGCCGTGA[CG]TCATCTCCAGCTCCAGCCTGCTGGGGCCTGTGCTGACTGTGCCCCAGACAGCCTTAGCTG	TCTGGGGCACAGTCAGCACAGGCCCCAGCAGGCTGGAGCTGGAGATGACG	ODF3L1	NM_175881;NM_175881	5'UTR				TRUE		15:76016218-76016488	Unclassified_Cell_type_specific	ODF3L1;ODF3L1	ENST00000332145.2;ENST00000332145.2	5'UTR;1stExon	ODF3L1;ODF3L1	ENST00000332145.2;ENST00000332145.2	5'UTR;1stExon	chr15:76016220-76016475	3		NA		NA	TRUE	TRUE	NA	-2.26375	0.307937	-10.7143	4.62806e-19	8.37837e-18	32.3441
chr8	119024055	-	cg03276982	23692928	NA	CATATCTCCATAACAAACCRTTAATATTCACTCAAAAACAAATTCCAAAC		II			rs6984750	0.053401	NA	NA	NA	NA		OpenSea	CTCCCCTGTGACATGTCTCCATGACAAGCCGTTAGTATTCACTCAGAGACAAATTCCAAA[CG]CATCTTTGATCTCACTACTTCAAGGAATCCCTTTAGTCACTTAGAAATGGAAACAGTCTG	ATGTCTCCATGACAAGCCGTTAGTATTCACTCAGAGACAAATTCCAAACG	EXT1	NM_000127	Body				TRUE		8:119024053-119024702	Unclassified_Cell_type_specific							chr8:119023960-119024510	3		NA		NA	NA	TRUE	NA	-2.56672	1.08316	-10.7138	4.63894e-19	8.39763e-18	32.3418
chr10	50143483	+	cg11509088	20698131	NA	CTATATAACCACATCCRCTTAACCRTTACCATAAACAAAAACTCTAATTC		II			NA	NA	NA	NA	NA	NA		OpenSea	CCTGTGATTCCTGCAGTTGGGCTTTTCCTGCTGTTCACCCAGCAGTCAGTGGGAGAGGAT[CG]AATCAGAGCCCCTGTCTATGGCAACGGCCAAGCGGATGTGGCTACACAGGGAAGAAGCCA	TGTGTAGCCACATCCGCTTGGCCGTTGCCATAGACAGGGGCTCTGATTCG	WDFY4	NM_020945	Body				NA				LRRC18;RP11-523O18.7;WDFY4	ENST00000298124.3;ENST00000430438.1;ENST00000413659.2	TSS1500;TSS1500;3'UTR	LRRC18;RP11-523O18.7;WDFY4	ENST00000298124.3;ENST00000430438.1;ENST00000413659.2	TSS1500;TSS1500;3'UTR	chr10:50143285-50143570	3		NA		NA	NA	TRUE	NA	-2.72431	0.573487	-10.7137	4.64304e-19	8.40461e-18	32.3409
chr12	12871924	+	cg26386886	88750467	NA	TAATTTACCAACAACCAATAAAATCAAATATCRTAAAATCTAAAAACCCC		II			rs3093732	0.08465	NA	NA	NA	NA	chr12:12869798-12871248	S_Shore	GAAGACGTCAAACGTAAACAGCTCGGTGGGTTGATCACTAAAGGAGCACGCACTGGAACC[CG]GGGCCTTCAGACCTCACGATACCTGATCTTACTGGTTGCTGGCAAATTAAAAGCTTATGG	CGGGGCCTTCAGACCTCACGATACCTGATCTTACTGGTTGCTGGCAAATT	CDKN1B	NM_004064	3'UTR			RDMR	NA	12:12763093-12763210			CDKN1B;CDKN1B;CDKN1B	ENST00000477087.1;ENST00000535674.1;ENST00000228872.4	5'UTR;3'UTR;3'UTR	CDKN1B;CDKN1B;CDKN1B;CDKN1B	ENST00000477087.1;ENST00000442489.1;ENST00000535674.1;ENST00000228872.4	5'UTR;3'UTR;3'UTR;3'UTR	chr12:12871760-12872250	3		NA		NA	NA	TRUE	NA	-2.11098	-3.01416	-10.7136	4.64435e-19	8.40676e-18	32.3406
chr19	41316244	+	cg26767443	40606964	NA	TCCTAAACCTCTTCAATAACAACTTCTACATCATTAATTCCAAATAAAAC		II			NA	NA	NA	NA	NA	NA	chr19:41316543-41317318	N_Shore	CTCGGGATTTGGCATAAGGCTGGACGCACCAAGGAAAGATTGTGGCCGGCCCTCTCACCT[CG]CCCCATCTGGAACTAATGATGCAGAAGTTGTCACTGAAGAGGTTCAGGAGCCTCAGGAAC	CGCCCCATCTGGAACTAATGATGCAGAAGTTGTCACTGAAGAGGTTCAGG			NA				NA	19:46008048-46009148									chr19:41316000-41316370	3		NA		NA	NA	TRUE	NA	1.72438	2.73729	10.7136	4.64457e-19	8.40694e-18	32.3406
chr8	49648168	+	cg25342894	3799593	NA	CRCTACTCCAACCCCCAAAATATCCAAAATCTTAAACCTTCCCTTAAAAC		II			NA	NA	NA	NA	NA	NA	chr8:49647702-49647988	S_Shore	ATTAAAATCTGAAATGTGGTGTGCACGCTGTATGAGAGGTGTTTCGGGTCGTGAGCGTCA[CG]CCTCAAGGGAAGGCCCAAGATCTTGGACATCTTGGGGGCTGGAGCAGCGTCACAAAATAG	CGCCTCAAGGGAAGGCCCAAGATCTTGGACATCTTGGGGGCTGGAGCAGC	EFCAB1	NM_001142857;NR_024605;NM_024593	TSS1500				TRUE	8:49810686-49810990			EFCAB1;EFCAB1;EFCAB1;EFCAB1;EFCAB1;AC026904.1	ENST00000450553.2;ENST00000262103.3;ENST00000521002.1;ENST00000523092.1;ENST00000433756.1;ENST00000536671.1	TSS1500;TSS1500;TSS1500;TSS1500;TSS1500;5'UTR	EFCAB1;EFCAB1;EFCAB1;EFCAB1;EFCAB1;EFCAB1;AC026904.1	ENST00000450553.2;ENST00000262103.3;ENST00000521002.1;ENST00000523092.1;ENST00000521701.1;ENST00000433756.1;ENST00000536671.1	TSS1500;TSS1500;TSS1500;TSS1500;TSS1500;TSS1500;5'UTR	chr8:49648145-49648575	3		NA		NA	NA	TRUE	NA	1.12468	-0.629603	10.7135	4.64686e-19	8.41088e-18	32.3401
chr11	313624	-	cg01971407	49690175	NA	AAACCTCTAACCTACACCAAAAAACACTAAAAAATTTAATCCCCAAACCC		II			NA	NA	NA	NA	NA	NA	chr11:315739-316539	N_Shelf	CTTTGGCCACCAGGCCTCTGACCTGCACCAGGAGACACTGGGAGGTTTAGTCCCCAAACC[CG]CACAGAGCAGGACTGCAGCCTGAGGAAAGAGCAAGGATTTCAGGAGAGAGGCCTGCGACA	CGGGTTTGGGGACTAAACCTCCCAGTGTCTCCTGGTGCAGGTCAGAGGCC	IFITM1	NM_003641	TSS1500			RDMR	NA				IFITM1;IFITM1;IFITM1;IFITM1;IFITM1;IFITM1;IFITM1	ENST00000408968.3;ENST00000452428.2;ENST00000525554.1;ENST00000528780.1;ENST00000528780.1;ENST00000328221.5;ENST00000328221.5	TSS1500;TSS1500;TSS1500;1stExon;5'UTR;1stExon;5'UTR	IFITM1;IFITM1;IFITM1;IFITM1;IFITM1;IFITM1;IFITM1	ENST00000408968.3;ENST00000452428.2;ENST00000525554.1;ENST00000528780.1;ENST00000528780.1;ENST00000328221.5;ENST00000328221.5	TSS1500;TSS1500;TSS1500;1stExon;5'UTR;1stExon;5'UTR	chr11:313325-313730	3		NA		NA	NA	TRUE	NA	1.22424	-0.52541	10.7131	4.65656e-19	8.42801e-18	32.338
chr7	50196374	+	cg08691328	46690191	NA	CRCTAAAATTCTTCATAAACAACTAACCAACTAAAAAAAACCAACACTAC		II			NA	NA	NA	NA	NA	NA	chr7:50198771-50198986	N_Shelf	TCATTATTTCTGAGCTCTGAGTCCTGTGGTCCCATCAGTCCTGCTTCCTCCCTTCTGCCC[CG]CAGTGCTGGCCTCTCCCAGCTGGCCAGTTGTTTATGAAGAACCCCAGCGGAGTCTCCCTG	GCTGGGGTTCTTCATAAACAACTGGCCAGCTGGGAGAGGCCAGCACTGCG	C7orf72	NM_001161834	Body				NA		7:50196347-50196507	Promoter_Associated_Cell_type_specific							chr7:50196325-50196630	3		NA		NA	NA	TRUE	NA	-2.12148	2.28179	-10.7128	4.66521e-19	8.44322e-18	32.3362
chr16	30996630	-	cg10917602	84765313	NA	TCCAAACCAATCTAAACACCCTAAAATAACRACTACAAATAAACAAAAAC		II			NA	NA	NA	NA	NA	NA		OpenSea	AAGAGGGCCCCTCCAGGCCAGTCTGGGCACCCTGGGATAGCGGCTGCAGGTAGGCAGAGG[CG]CTGCCAGTGCCCAGGTGGCCTTTCCCTCCATCCGGCCCTTCCCACCTTCCTATAACCTTC	CGCCTCTGCCTACCTGCAGCCGCTATCCCAGGGTGCCCAGACTGGCCTGG	HSD3B7	NM_025193;NM_001142778;NM_001142777	5'UTR				NA		16:30995842-30996942	Gene_Associated	HSD3B7;HSD3B7;HSD3B7	ENST00000353250.5;ENST00000262520.6;ENST00000297679.5	5'UTR;5'UTR;5'UTR	HSD3B7;HSD3B7;HSD3B7;HSD3B7;HSD3B7	ENST00000353250.5;ENST00000262520.6;ENST00000297679.5;ENST00000562932.1;ENST00000574447.1	5'UTR;5'UTR;5'UTR;5'UTR;5'UTR		NA	chr16:30993861-30998633	6	chr16:30993986-30997762	6	TRUE	TRUE	NA	2.14043	-1.83865	10.7127	4.66706e-19	8.44613e-18	32.3358
chr22	46659398	-	cg08315277	97709956	NA	AAAAACAAAATCCCAAAAAACAACTAAAACCTCRAAACTTAAAATCAATC		II			rs6519995	0.120201	NA	NA	NA	NA	chr22:46658397-46659332	S_Shore	AGAGGGGTCCCAGGGACAGAGTCCCAGAGAGCAGCTGGGACCTCGGAGCTTGGGGTCAGT[CG]GCACTGGGGACTTCTTGGGTACCTCTTCCCTCTCCGTCCCCAAGTGTGTGCAGGCCCAGG	GGGACAGAGTCCCAGAGAGCAGCTGGGACCTCGGAGCTTGGGGTCAGTCG	PKDREJ	NM_006071	TSS1500				NA				PKDREJ	ENST00000253255.5	TSS200	PKDREJ	ENST00000253255.5	TSS200	chr22:46659345-46659575	3		NA		NA	TRUE	TRUE	NA	1.51747	3.26888	10.712	4.68629e-19	8.48028e-18	32.3317
chr2	171943243	+	cg05590818	35618147	NA	TAAAAATTTTAATCTAAATTTCAACTACTATTTATACAACTCTAATCTCC		II			NA	NA	NA	NA	NA	NA		OpenSea	AGAAGGGAATAGATCTGGGTAGGTTTCCTGTTTTTACAGCTTTTGCTGAGGGGAAGGTCC[CG]GAGATCAGAGCTGCACAAACAGCAGTTGAAACCCAGATCAAAATCTTTAGTCTTACTGGC	AAAGATTTTGATCTGGGTTTCAACTGCTGTTTGTGCAGCTCTGATCTCCG	TLK1	NM_012290;NM_001136554	Body				TRUE		2:171943068-171943679	Unclassified_Cell_type_specific	TLK1	ENST00000486857.1	3'UTR	TLK1;TLK1	ENST00000486857.1;ENST00000470340.1	3'UTR;3'UTR		NA	chr2:171943206-171943847	6	chr2:171942936-171944013	6	NA	TRUE	NA	-3.15591	2.45206	-10.7119	4.68733e-19	8.48171e-18	32.3314
chr10	26727261	+	cg06535993	77777901	NA	AAACTAAAAAATTAAAACCTAATAATAATTCCACCAAAAACTAAAAAACC		II			NA	NA	NA	NA	NA	NA	chr10:26727061-26727992	Island	AAAAGAGGAAGCCCAGAAAGTGCTGAAGTAAACACTTTGGGAGACCGTTGCAACATAAAG[CG]GCCTCTCAGTCTTTGGTGGAACCATCACTAGGCCCCAATCCCTTAGTCCCTCTTGCGTCG	CGGCCTCTCAGTCTTTGGTGGAACCATCACTAGGCCCCAATCCCTTAGTC	APBB1IP	NM_019043	TSS1500	high-CpG:26767134-26767726			TRUE	10:26766993-26767384	10:26727038-26727751	Promoter_Associated	APBB1IP;APBB1IP;APBB1IP;APBB1IP;APBB1IP	ENST00000445780.1;ENST00000376236.4;ENST00000356785.4;ENST00000445780.1;ENST00000376236.4	1stExon;1stExon;TSS200;5'UTR;5'UTR	APBB1IP;APBB1IP;APBB1IP;APBB1IP;APBB1IP;APBB1IP	ENST00000445780.1;ENST00000490118.1;ENST00000376236.4;ENST00000356785.4;ENST00000445780.1;ENST00000376236.4	1stExon;TSS200;1stExon;TSS200;5'UTR;5'UTR	chr10:26726545-26727395	3		NA		NA	NA	TRUE	NA	2.21511	-0.828064	10.7119	4.68898e-19	8.48448e-18	32.3311
chr13	52437322	-	cg03002136	5706937	NA	CCACACAAACAAAAAACTACAAACAAAATACCAAAAACTAAATAAAACCC		II			NA	NA	NA	NA	NA	NA		OpenSea	CATGTGCTTCACCACACAGGCAGGAAACTGCAGGCAGAGTGCCAAGAGCTGAATAGAGCC[CG]TTAATACTGGGCCTTAGATTTGGAGTTGGGTGCAGGCTGGGTAGGAAGGAGAGGGAGAAG	CGGGCTCTATTCAGCTCTTGGCACTCTGCCTGCAGTTTCCTGCCTGTGTG	CCDC70	NM_031290	5'UTR				NA		13:52437248-52437401	Unclassified_Cell_type_specific	CCDC70	ENST00000242819.4	5'UTR	CCDC70	ENST00000242819.4	5'UTR	chr13:52437200-52437430	3		NA		NA	NA	TRUE	NA	-2.26847	2.23624	-10.7119	4.68918e-19	8.48464e-18	32.331
chr8	12668973	+	cg06066180	15726244	NA	CCATAATCRAAATTACTAAAATTCCTAAATAATTAAAAACAAACCCACCC		II			NA	NA	NA	NA	NA	NA		OpenSea	GTCTTTGGCCAGAAGCTGAGAGTTTACCATGTGGACACAGGAAACAGCAGTAGAGTGACT[CG]GGTGGGTTTGTCCTTAACCACTCAGGAATTTCAGCAATTCCGACCATGGGTAAAACCCAG	CGGGTGGGTTTGTCCTTAACCACTCAGGAATTTCAGCAATTCCGACCATG	LOC340357	NR_015383	TSS1500				NA				RP11-252C15.1;RP11-252C15.1;KIAA1456	ENST00000534827.1;ENST00000534827.1;ENST00000530150.1	1stExon;3'UTR;5'UTR	RP11-252C15.1;RP11-252C15.1;KIAA1456	ENST00000534827.1;ENST00000534827.1;ENST00000530150.1	1stExon;3'UTR;5'UTR	chr8:12668900-12669170	3		NA		NA	NA	TRUE	NA	-1.84518	2.70852	-10.7116	4.69628e-19	8.49726e-18	32.3295
chr13	94533744	+	cg17853691	33800173	NA	ATTATCCAATAAAACAAACCAAAACTACTTAAAAAAATATCAAACCTAAC		II			NA	NA	NA	NA	NA	NA		OpenSea	AAGCTAATTTTCCACATTTAAATGGCATAATATAATTTAGGGCCAATGTAGGCCTAAAAA[CG]TTAGGCTTGACATTTTTCCAAGCAGCCTTGGTTTGTTTTACTGGACAATGATTACTTGGA	CGTTAGGCTTGACATTTTTCCAAGCAGCCTTGGTTTGTTTTACTGGACAA	GPC6	NM_005708	Body				TRUE										chr13:94533720-94533950	3		NA		NA	NA	TRUE	NA	-2.38521	1.56413	-10.7115	4.69877e-19	8.50155e-18	32.329
chr11	1943014	-	cg18777600	99631470	NA	TATATTTTCCTTATACAACACTCCCAAAAAAAACCRTAACTATTATCTTC		II			rs57927529	0.179616	NA	NA	NA	NA		OpenSea	GCTGATGAACGTGTGTTTTCCTTATACAACACTCCCAGGGGGGACCGTAGCTATTGTCTT[CG]AGTAATCTGTACTGTGTTGTAATGAACTTTGTTTTCTAAAACCCTGGCCAACATGCCGGT	GTGTTTTCCTTATACAACACTCCCAGGGGGGACCGTAGCTATTGTCTTCG	TNNT3	NM_001042781;NM_001042780;NM_001042782;NM_006757	5'UTR				NA		11:1941981-1943091	Unclassified_Cell_type_specific	TNNT3;TNNT3;TNNT3;TNNT3;TNNT3;TNNT3	ENST00000278317.6;ENST00000544980.1;ENST00000381557.2;ENST00000381558.1;ENST00000397301.1;ENST00000397304.2	5'UTR;5'UTR;5'UTR;5'UTR;TSS1500;TSS1500	TNNT3;TNNT3;TNNT3;TNNT3;TNNT3;TNNT3;TNNT3;TNNT3	ENST00000278317.6;ENST00000544980.1;ENST00000453458.1;ENST00000381563.4;ENST00000344578.4;ENST00000381558.1;ENST00000397301.1;ENST00000446240.1	5'UTR;5'UTR;5'UTR;5'UTR;5'UTR;5'UTR;TSS1500;TSS1500	chr11:1942420-1943315	3		NA		NA	NA	TRUE	NA	-1.72726	2.57277	-10.7114	4.70218e-19	8.5075e-18	32.3283
chr12	108039690	+	cg03815621	80757980	NA	AACCCTCCTTAACCTATTTCAAACCACACATAAAACTTTTCTTCTTTTAC		II			rs77059582	0.010064	NA	NA	NA	NA		OpenSea	GTAATGGGAAGGGAAAATTTAACAGGACCCGGGGACTTTTCCGTGTGCCCGCCCTTTCCC[CG]TAAAAGAAGAAAAGCCTCATGTGTGGCTTGAAATAGGCCAAGGAGGGCTGAATGCGACCC	GCCCTCCTTGGCCTATTTCAAGCCACACATGAGGCTTTTCTTCTTTTACG	BTBD11	NM_001017523;NM_001018072	Body				TRUE	12:106563678-106564042									chr12:108039460-108040135	3		NA		NA	NA	TRUE	NA	2.35491	-2.12685	10.7112	4.70525e-19	8.51282e-18	32.3276
chr18	8612540	+	cg12426293	87734274	NA	AATCCAAACACACTCAAAAACTCTTCCCTAAACCATACTATAAAACTCAC		II			NA	NA	NA	NA	NA	NA	chr18:8608763-8610370	S_Shelf	CACAGTAGGAGTTTCTCCCTACCCTGTCAGGGCTGCTCGCGACAGCCGTCTGGGAAAGAC[CG]TGAGCCTCACAGCATGGCCCAGGGAAGAGTCCCTGAGTGTGCCTGGACCAAGATGGGTCA	GTCCAGGCACACTCAGGGACTCTTCCCTGGGCCATGCTGTGAGGCTCACG	RAB12	NM_001025300	Body				NA										chr18:8611905-8612615	3		NA		NA	NA	TRUE	NA	1.45173	2.84885	10.7112	4.70608e-19	8.51411e-18	32.3275
chr11	119537405	+	cg22999603	48649211	NA	ATACTAAATCAAAAAATAAACTAACAACAATATACAAACAAACAATATAC		II			NA	NA	NA	NA	NA	NA	chr11:119535559-119535992	S_Shore	GGCTGACCTCAGCCGCTCAGGCCCTCCTTGCTCCAGGCCCACGTAAAGGGCCAGTTTGCC[CG]TATACTGTTTGCCTGTATACTGCTGCCAGCTCACTCTCTGATTCAGTATCTCTCACTCCA	TACTGAATCAGAGAGTGAGCTGGCAGCAGTATACAGGCAAACAGTATACG	PVRL1	NM_002855;NM_203285	Body				NA		11:119537076-119537518	Gene_Associated							chr11:119537180-119537975	3		NA		NA	NA	TRUE	NA	-1.78368	-0.754818	-10.7109	4.71489e-19	8.5296e-18	32.3256
chr6	27173574	+	cg16436711	29691991	NA	TATTACTTACTTTCRAAATCTAAATTTCTTTAAAATACAAAAACAACTCC		II			NA	NA	NA	NA	NA	NA		OpenSea	ATGAATTGCCCGGCTAATGTCACTGCCGGACGCCCGGGTAGTCGCCACTTGGTTTAAAGG[CG]GAGCTGTTCTTGCATTTCAAAGAAATCCAGATTCCGAAAGTAAGTAACAACCATGCCCGT	GTTACTTACTTTCGGAATCTGGATTTCTTTGAAATGCAAGAACAGCTCCG			NA				NA	6:27281519-27281733									chr6:27173545-27174195	3		NA		NA	NA	TRUE	NA	2.27599	-1.33659	10.7101	4.73514e-19	8.56557e-18	32.3213
chr14	105835796	-	cg01900788	82754102	NA	ACAATCCAAAATAACACRAAACACCCACRAAACTCAAACTCTTAAAACAC		II			NA	NA	NA	NA	NA	NA	chr14:105836031-105836386	N_Shore	GCCGAGGTTCTGCAGTCCAGGGTGGCACGAGGCACCCACGGGGCTCAGGCTCTTGGAGCA[CG]CCCCACCCCACACTCGCCCACCTGCCCACCCCACGTGGGTGCCCAGCACCTTCCTTCTGG	CAGTCCAGGGTGGCACGAGGCACCCACGGGGCTCAGGCTCTTGGAGCACG	PACS2	NM_015197;NM_001100913	Body				NA		14:105835781-105836057	Unclassified_Cell_type_specific				PACS2;PACS2	ENST00000552138.1;ENST00000551692.1	5'UTR;5'UTR		NA	chr14:105832721-105836539	6		NA	NA	TRUE	NA	1.44133	2.04925	10.7099	4.73831e-19	8.57087e-18	32.3206
chr1	91192657	+	cg24347994	15623931	57686276	ATCCTTAAAACCTAACCCAAAATCACCAATCTAATTCAAAAAAAAAACCA	ATCCTTAAAACCTAACCCAAAATCGCCAATCTAATTCGAAAAAAAAACCG	I	C	Grn	NA	NA	NA	NA	NA	NA	chr1:91190489-91192804	Island	CGGGGACCACTGGGGAGCTGCCCTCAGTCAGCTCTCTGCCCCACGCCGGAGGTCCTGGCG[CG]GCTTCTTTCCCGAACTAGACTGGCGACTCTGGGCCAGGCCCCAAGGACCGCCCCGGCCTC	GTCCTTGGGGCCTGGCCCAGAGTCGCCAGTCTAGTTCGGGAAAGAAGCCG			NA				NA	1:90964878-90965337									chr1:91192060-91193155	3		NA		NA	NA	TRUE	NA	3.11644	-3.84064	10.7092	4.75823e-19	8.60646e-18	32.3165
chr9	140073925	+	cg00850016	8622843	NA	CTCACTTCCCCTAACAACACTACTAAAATCCCAACAATCCCAATACAAAC		II			NA	NA	NA	NA	NA	NA	chr9:140075158-140075375	N_Shore	ACCTGACTATGAGCTCAGGGAAAGAACCGCCAAGCCTAGTTCCATCCCTCAGGCTCTGGA[CG]CCTGTACTGGGACTGCTGGGATCTCAGCAGTGCTGCCAGGGGAAGTGAGCCAAACGTGGC	CGCCTGTACTGGGACTGCTGGGATCTCAGCAGTGCTGCCAGGGGAAGTGA	ANAPC2	NM_013366	Body				NA							ANAPC2;ANAPC2	ENST00000459740.1;ENST00000483432.1	3'UTR;3'UTR		NA	chr9:140055153-140076637	6		NA	NA	TRUE	NA	1.40068	2.7792	10.709	4.76315e-19	8.61492e-18	32.3154
chr6	56194458	+	cg25465438	61720260	NA	ACAATTTAATACCTTCCAAATTCRTAACAACCTTATTTAAACCTATAACC		II			rs9396204	0.492322	NA	NA	NA	NA		OpenSea	GAACATGCATGGAACAACAGCTGTTTGTGTAGCAATATGCCGAGATAGTCCCACAAACTC[CG]GTCACAGGTTTAAATAAGGCTGCCACGAACTTGGAAGGCATCAAACTGTCAGAGAAGGTT	CGGTCACAGGTTTAAATAAGGCTGCCACGAACTTGGAAGGCATCAAACTG			NA			DMR	NA				COL21A1	ENST00000370819.1	5'UTR	COL21A1	ENST00000370819.1	5'UTR	chr6:56194140-56194490	3		NA		NA	NA	TRUE	NA	-2.48002	3.26928	-10.7085	4.77494e-19	8.63601e-18	32.313
chr17	934534	-	cg01881265	28717863	NA	AATCAAATAAAAACTAAACAAAACRACAAAACATAAACCCAAAAACAAAC		II			NA	NA	NA	NA	NA	NA	chr17:934417-935088	Island	CTGGATGCAGGGATCAGGTAGAGGCTGAACAGGGCGGCAAGACATAGACCCAGAGGCAGG[CG]TCTCCCCGTGCGCTGTTTGCACTCCCGGAGTGGAAAGCAGGGTCCACCTGCCGAGAAGAA	CGCCTGCCTCTGGGTCTATGTCTTGCCGCCCTGTTCAGCCTCTACCTGAT	ABR	NM_021962;NM_001092;NM_001159746	Body				NA	17:881042-882206			ABR	ENST00000577052.1	3'UTR	ABR;ABR;ABR;ABR	ENST00000571022.1;ENST00000577052.1;ENST00000574257.1;ENST00000576668.1	3'UTR;3'UTR;3'UTR;3'UTR	chr17:934405-934690	3		NA		NA	NA	TRUE	NA	1.48219	0.209683	10.7083	4.78035e-19	8.64558e-18	32.3118
chr6	25027618	-	cg06657721	8684913	78658935	CCCAAAAAAAAACACTCAAAAATAAAATACAAACCCATCCCCAAACTACA	CCCAAAAAAAAACGCTCGAAAATAAAATACAAACCCATCCCCAAACTACG	I	A	Red	NA	NA	NA	NA	NA	NA		OpenSea	CCTCTGCGGGTTCCCAGGGGGAGGCGCTCGAGGGTGAAGTACAAACCCATCCCCAGGCTG[CG]AAAGAAAAGTCTACGAGCTGGCCTCTGTGGGAGGGTCAGGGCCCAGGGTATAAACATAGA	CGCAGCCTGGGGATGGGTTTGTACTTCACCCTCGAGCGCCTCCCCCTGGG			NA		chr6:25027478-25027478		NA	6:25135475-25135786	6:25027383-25028036	Promoter_Associated_Cell_type_specific							chr6:25027440-25028110	3		NA		NA	NA	TRUE	NA	1.78411	3.53822	10.7082	4.78439e-19	8.65244e-18	32.311
chr1	113265753	-	cg09126636	4795496	NA	AAAAACRCTCCCAAACRATAAAATACTCCTATTTTTCTAACCAAATAACC		II			NA	NA	NA	NA	NA	NA	chr1:113265573-113265787	Island	GAACCGCATCGAGGAGCGCTCCCAGACGGTGAAATGCTCCTGTTTTTCTGGCCAGGTGGC[CG]GCACCACGCGGGCAAAGCCCTCCTGCGTGGACGGTGAGTGAGAGGCCAGGACCCGGGCAG	CGGCCACCTGGCCAGAAAAACAGGAGCATTTCACCGTCTGGGAGCGCTCC	FAM19A3	NM_182759;NM_001004440	Body				TRUE	1:113067121-113067287	1:113265573-113265914	Unclassified_Cell_type_specific								NA	chr1:113264681-113266295	6	chr1:113265654-113266254	4	NA	TRUE	NA	0.905703	-0.755768	10.7077	4.79624e-19	8.67343e-18	32.3085
chr6	11556550	+	cg16288865	60604867	NA	CTCCCACCCTAAACACAAAACAACAACAACAACCTTACAAAATATAAAAC		II			NA	NA	NA	NA	NA	NA		OpenSea	CTACTTAGGAGTTGAGCTGAATTTGAATTTTGTTGTTGTGGTTACCTTCAGTGCACTGCA[CG]CTTCACATTCTGTAAGGTTGCTGTTGTTGCCTTGTGCTTAGGGTGGGAGCTCTGTACTGC	CGCTTCACATTCTGTAAGGTTGCTGTTGTTGCCTTGTGCTTAGGGTGGGA	TMEM170B	NM_001100829	Body				TRUE											NA		NA		NA	NA	TRUE	NA	1.33406	3.01303	10.7077	4.79741e-19	8.67532e-18	32.3083
chr1	1567131	+	cg26740494	39682298	NA	ACTTTTTTCCCAAATAAAATCCTCAAAAAACCCCTAAACCCCACATAAAC		II			NA	NA	NA	NA	NA	NA	chr1:1564421-1570006	Island	TCAGGCGAGCGACGCGTCTCCTGCGGCCCAGCTCAGCTGCCTGGGCCAGGATGGAGACTC[CG]CTCATGTGGGGCTCAGGGGTTTTTTGAGGATTCCATTTGGGAAAAAAGCCACCAGATCAC	CTTTTTTCCCAAATGGAATCCTCAAAAAACCCCTGAGCCCCACATGAGCG	MMP23A	NR_002946;NM_006983	TSS1500				NA	1:1555322-1559857			MMP23B;MMP23B;MMP23B	ENST00000356026.5;ENST00000378675.3;ENST00000412415.2	TSS1500;TSS1500;TSS1500	MMP23B;MMP23B;MMP23B;MMP23B;MMP23B;MMP23B;MMP23B	ENST00000356026.5;ENST00000472264.1;ENST00000512731.1;ENST00000378675.3;ENST00000412415.2;ENST00000479814.1;ENST00000435358.1	TSS1500;TSS1500;TSS1500;TSS1500;TSS1500;TSS1500;TSS1500	chr1:1566400-1567815	3		NA		NA	NA	TRUE	NA	2.26178	0.479647	10.707	4.81477e-19	8.70581e-18	32.3047
chr14	67655478	-	cg15445722	62665549	NA	AACCACCACCAAAACCTAATATCATTAAATATTCATACTATACAACCCTC		II			NA	NA	NA	NA	NA	NA		OpenSea	CAAGTGCATTGAACCACCACCAGAGCCTAATATCATTAAATATTCATGCTATACAGCCCT[CG]GCTCAGTTTCTTTTCCTTCCTTCCTTCCTTCCTTCCTTCCTTCTTCCTTTCTTTTTCTTT	ACCACCACCAGAGCCTAATATCATTAAATATTCATGCTATACAGCCCTCG	FAM71D	NM_173526	TSS1500				NA				FAM71D	ENST00000311864.3	TSS1500	FAM71D;FAM71D;FAM71D;FAM71D;FAM71D	ENST00000524532.1;ENST00000311864.3;ENST00000530728.1;ENST00000524914.1;ENST00000534174.1	TSS1500;TSS1500;TSS1500;TSS1500;TSS1500		NA		NA		NA	NA	TRUE	NA	-1.73325	2.44174	-10.707	4.81613e-19	8.70804e-18	32.3044
chr6	41068752	-	cg03644281	15627167	87606225	TAAACAAATTAACTACTACACAACTAAACCCTATTTCCAATACCTAAACA	TAAACGAATTAACTACTACGCGACTAAACCCTATTTCCGATACCTAAACG	I	A	Red	rs12203161	0.033617	NA	NA	NA	NA	chr6:41068475-41069343	Island	AATAGAGCCTGCTAGGCGGATTGGCTGCTACGCGGCTGGGCCCTGTTTCCGGTACCTAGG[CG]GGCAGCCATGGTGACCGGCGAGCGGCATGCGACGCCGCCTCTGTGGCCTGTGGAGGCCCG	TAGGCGGATTGGCTGCTACGCGGCTGGGCCCTGTTTCCGGTACCTAGGCG	LOC221442	NM_021705;NM_002505;NR_026938	TSS1500				TRUE	6:41176454-41177174			RP1-34B21.6	ENST00000567255.1	TSS200	RP1-34B21.6	ENST00000567255.1	TSS200	chr6:41068645-41069050	3		NA		NA	NA	TRUE	NA	2.83362	1.08393	10.7066	4.82424e-19	8.72249e-18	32.3027
chr14	31507716	+	cg16078554	92651409	NA	TAATAACTATAACAAAACCATAAATATACAATTTCACTCCCCATTCRCTC		II			NA	NA	NA	NA	NA	NA		OpenSea	AAACATGCATATTAGCCATGAAAAGCTTTTATATAGAGGGTACAAAAGGTTGGATTTAAA[CG]AGCGAATGGGGAGTGAAATTGTACATCCATGGTCCTGTTACAGCCATCACTGAATTAACT	CGAGCGAATGGGGAGTGAAATTGTACATCCATGGTCCTGTTACAGCCATC	AP4S1	NM_007077;NM_001128126	5'UTR				TRUE				AP4S1;AP4S1;AP4S1;AP4S1;AP4S1;AP4S1	ENST00000542754.2;ENST00000313566.6;ENST00000216366.4;ENST00000334725.4;ENST00000554609.1;ENST00000554345.1	5'UTR;5'UTR;5'UTR;5'UTR;5'UTR;5'UTR	AP4S1;AP4S1;AP4S1;AP4S1;AP4S1;AP4S1;AP4S1;AP4S1;AP4S1	ENST00000557346.1;ENST00000542754.2;ENST00000313566.6;ENST00000556232.1;ENST00000216366.4;ENST00000334725.4;ENST00000554609.1;ENST00000554345.1;ENST00000555417.1	5'UTR;5'UTR;5'UTR;5'UTR;5'UTR;5'UTR;5'UTR;5'UTR;5'UTR		NA	chr14:31507609-31508441	5	chr14:31506967-31508746	6	NA	TRUE	NA	-1.55877	1.53615	-10.7063	4.83302e-19	8.73792e-18	32.3009
chr8	37755160	+	cg13625816	40604946	NA	AAATTAATAAAATTCTTCTCTCTAATCCTAATCCTAATAAATATCTACTC		II			NA	NA	NA	NA	NA	NA	chr8:37756454-37757339	N_Shore	TTTTGCCCAGTTTTTACTGCAGAAGTGAAATAACCTGACACAATCTTTGGGAGCTACAGG[CG]AGCAGACATCCACCAGGATTAGGACCAGAGAGAAGAACTCTACCAACTCCAAAAGGAAAC	AGTTGGTAGAGTTCTTCTCTCTGGTCCTAATCCTGGTGGATGTCTGCTCG	RAB11FIP1	NM_025151;NM_001002814	Body			RDMR	NA		8:37754821-37755751	Unclassified_Cell_type_specific	RAB11FIP1	ENST00000522727.1	5'UTR	RAB11FIP1	ENST00000522727.1	5'UTR		NA	chr8:37754699-37755751	6	chr8:37754317-37759175	6	NA	TRUE	NA	2.19375	1.23013	10.7056	4.85193e-19	8.77119e-18	32.297
chr2	145267984	-	cg12571570	81641289	NA	CTCACCTCTCTAATCCRCTAATAAACAATCAAACTTATTAAAACCAAATC		II			NA	NA	NA	NA	NA	NA		OpenSea	CCCCCAGGGCCCTCACCTCTCTGGTCCGCTGGTAAACAATCAGACTTATTAAAGCCAAAT[CG]TAGGCAGCACTTAAGGGCGGGAAGTCCACACACCTGACCCCAAATCTAACAGGCTTCTGG	TCACCTCTCTGGTCCGCTGGTAAACAATCAGACTTATTAAAGCCAAATCG	ZEB2	NM_014795;NM_001171653	Body				TRUE							ZEB2;ZEB2;ZEB2;ZEB2;ZEB2;ZEB2;ZEB2;ZEB2;ZEB2;ZEB2;ZEB2	ENST00000493689.1;ENST00000431672.2;ENST00000472146.1;ENST00000465308.1;ENST00000461784.1;ENST00000560384.1;ENST00000476394.1;ENST00000434448.1;ENST00000479735.1;ENST00000453352.1;ENST00000484313.1	3'UTR;3'UTR;3'UTR;3'UTR;3'UTR;3'UTR;3'UTR;3'UTR;3'UTR;3'UTR;3'UTR		NA	chr2:145267902-145268639	6	chr2:145264235-145279440	6	NA	TRUE	NA	2.26062	-4.08508	10.7056	4.8521e-19	8.77127e-18	32.297
chr5	134915088	+	cg10179196	13800580	NA	CAAAACCCTTTCAAATCTTTAAAAATCTAAACCCTAAACCTAAATCTCCC		II			rs9327726	0.002838	NA	NA	NA	NA	chr5:134914178-134914981	S_Shore	CTGCTTTTCTGAATCGTGTGGTTCTCTCTCTGGCCCGGCAGGCCAGCTTTTCCGAGCCGG[CG]GGAGACCCAGGCCCAGGGCTCAGATCCTCAAAGACCTGAAAGGGTTTTGGAGCAGGTGCC	AAAACCCTTTCAGGTCTTTGAGGATCTGAGCCCTGGGCCTGGGTCTCCCG	CXCL14	NM_004887	TSS1500				NA				CTC-321K16.1;CXCL14;CXCL14;CTC-321K16.1;CTC-321K16.1	ENST00000514446.1;ENST00000512158.1;ENST00000337225.5;ENST00000509372.1;ENST00000514446.1	1stExon;TSS1500;TSS200;5'UTR;5'UTR	CTC-321K16.1;CXCL14;CXCL14;CTC-321K16.1;CTC-321K16.1	ENST00000514446.1;ENST00000512158.1;ENST00000337225.5;ENST00000509372.1;ENST00000514446.1	1stExon;TSS1500;TSS200;5'UTR;5'UTR		NA	chr5:134913497-134915497	6		NA	TRUE	TRUE	NA	1.08485	-0.944103	10.7047	4.87484e-19	8.81056e-18	32.2923
chr1	207152909	+	cg22032961	30722259	NA	CAAACTATTACCTTCCTTTCCTTAACACTAAAAAATACTTCAAATCAAAC		II			NA	NA	NA	NA	NA	NA		OpenSea	AACTGTCCAGCACTCACCAGCTTCTGACTGGACTCAGAGTGAGAATCTGGTTTTAGATGG[CG]CCTGACTTGAAGCACCCTCTAGTGTTAAGGAAAGGAAGGTAACAGCCTGAAAGAGAGGGA	CGCCTGACTTGAAGCACCCTCTAGTGTTAAGGAAAGGAAGGTAACAGCCT			NA				TRUE		1:207152837-207153791	Unclassified_Cell_type_specific							chr1:207152765-207153075	3		NA		NA	NA	TRUE	NA	0.97412	-1.12458	10.7034	4.91058e-19	8.8731e-18	32.285
chr2	74725040	-	cg03522132	10690210	NA	AAAACAAAACRCRAAATAAAAAATCCAAAACCCCAAAACCCAAAATTAAC		II			NA	NA	NA	NA	NA	NA	chr2:74725039-74727038	Island	AACTCTGGCCAGAGGCAGAGCGCGAGGTGAGGAGTCCAGGGCCCCAGAGCCCAGGATTGG[CG]GCGGCTTTGTCTTCAATCGTCCACCTGTATCTCCTCGTCTGACAGGTGGGGCCGGGAGTC	AGGCAGAGCGCGAGGTGAGGAGTCCAGGGCCCCAGAGCCCAGGATTGGCG	LBX2	NM_001009812	3'UTR				NA	2:74578548-74579143			LBX2;LBX2;LBX2	ENST00000377566.4;ENST00000341396.2;ENST00000550249.1	3'UTR;3'UTR;3'UTR	LBX2;LBX2;LBX2	ENST00000377566.4;ENST00000341396.2;ENST00000550249.1	3'UTR;3'UTR;3'UTR	chr2:74725005-74727275	3		NA		NA	NA	TRUE	NA	1.71252	-2.62733	10.7032	4.91523e-19	8.88105e-18	32.2841
chr1	34642345	-	cg27557134	54729556	NA	CAAAACAAACRCCCCATAAAATAACAATTAAAATTAAAATCRAAATTACC		II			NA	NA	NA	NA	NA	NA	chr1:34642382-34643024	N_Shore	AGCGCTTGGCACAGGGCAAGCGCCCCATAAAATGGCAGTTAGGATTAAAATCGAGGTTGC[CG]GGGGACCCCCAGGCAGGAGCTGAGATTTGTGTGGAGCGGCGAAGTGGGGCGGCGGCGCGT	AGGGCAAGCGCCCCATAAAATGGCAGTTAGGATTAAAATCGAGGTTGCCG	C1orf94	NM_032884;NM_001134734	5'UTR				NA	1:34414874-34415611			AC115286.1;C1orf94;C1orf94	ENST00000408126.1;ENST00000488417.1;ENST00000373374.3	TSS1500;TSS1500;5'UTR	AC115286.1;C1orf94;C1orf94	ENST00000408126.1;ENST00000488417.1;ENST00000373374.3	TSS1500;TSS1500;5'UTR		NA	chr1:34641974-34643256	6		NA	NA	TRUE	NA	1.4285	2.61973	10.7029	4.92387e-19	8.89619e-18	32.2823
chr3	33480109	-	cg02341182	50613555	NA	AAAAAATACCAAATTCAAAAAACCCAACAAAAACCAAATCAAAACCAAAC		II			NA	NA	NA	NA	NA	NA	chr3:33480998-33482139	N_Shore	ACTGCAGAGAGAAGAGGTGCCAAGTTCAGGAAGCCCAACAGAGACCAAATCAGAGCCAGA[CG]CTGGGGAACTCCAGGTTTAATATGCCTTCCACTACTCACTTCCACACTCCAAGAAATGTC	AGAGGTGCCAAGTTCAGGAAGCCCAACAGAGACCAAATCAGAGCCAGACG	UBP1	NM_014517;NM_001128161;NM_001128160	Body				NA							UBP1	ENST00000496310.1	3'UTR	chr3:33479765-33481455	3		NA		NA	NA	TRUE	NA	-1.30375	-1.7933	-10.7023	4.93916e-19	8.92337e-18	32.2792
chr2	144519856	-	cg27492839	96623376	NA	TAAATATTTTAAAACCTCCTTACCCACTATCATACTAATATCTCAACCAC		II			NA	NA	NA	NA	NA	NA		OpenSea	GACATAAGGTCTAAATATTTTGGGGCCTCCTTGCCCACTATCATGCTAATGTCTCAACCA[CG]TGTTTTCCTTACCTTTCTCATTCAGATTAGTTCTTTTGCCTTTTGGCCTTTGTTTTGTCA	CGTGGTTGAGACATTAGCATGATAGTGGGCAAGGAGGCCCCAAAATATTT	ARHGAP15	NM_018460	Body				TRUE							ARHGAP15	ENST00000549060.1	5'UTR	chr2:144519720-144519895	3		NA		NA	NA	TRUE	NA	2.30782	-2.49475	10.7022	4.94146e-19	8.92706e-18	32.2788
chr15	101419269	-	cg12791065	29731949	NA	AAAAAATCAAATCAATTACCCCCCRAACTCTAAAATAAAAAACRATATAC		II			NA	NA	NA	NA	NA	NA	chr15:101419261-101421133	Island	TTTATGCATTTAAAAAATCAGATCAATTGCCCCCCGGGCTCTGGGATGGAAGGCGGTGTG[CG]CCTGCGAAGGTCAGAGGCCCAGCGGCGCCAGGGCTCCTCGGCGGAGAGCCGCCCGGGTCC	AAAAATCAGATCAATTGCCCCCCGGGCTCTGGGATGGAAGGCGGTGTGCG	ALDH1A3	NM_000693	TSS1500				NA	15:99236766-99238690			ALDH1A3;ALDH1A3;ALDH1A3;ALDH1A3;ALDH1A3	ENST00000329841.5;ENST00000415812.2;ENST00000557963.1;ENST00000560555.1;ENST00000346623.6	TSS1500;TSS1500;TSS1500;TSS1500;TSS1500	ALDH1A3;ALDH1A3;ALDH1A3;ALDH1A3;ALDH1A3;ALDH1A3;ALDH1A3	ENST00000329841.5;ENST00000558033.1;ENST00000415812.2;ENST00000557963.1;ENST00000560555.1;ENST00000346623.6;ENST00000558568.1	TSS1500;TSS1500;TSS1500;TSS1500;TSS1500;TSS1500;5'UTR	chr15:101419225-101420155	3		NA		NA	NA	TRUE	NA	1.91795	-2.93831	10.7015	4.96162e-19	8.96256e-18	32.2747
chr2	204486921	+	cg11028872	98729352	NA	TTTTAAATAATTTCATCATAAACTAACAATTACCTCATAATACRAAAACC		II			NA	NA	NA	NA	NA	NA		OpenSea	GACATTGTCAAAGTCTTTGTCTTTCTAGTTTGTTTTAAAGTCAACTTCCTGATGATAAAA[CG]GTCCTCGTATCATGAGGCAACTGTCAGTCTATGATGAAATTACTTAAAATCTCCAATTAA	CGGTCCTCGTATCATGAGGCAACTGTCAGTCTATGATGAAATTACTTAAA			NA				TRUE										chr2:204486920-204487170	3		NA		NA	NA	TRUE	NA	-2.53078	2.76822	-10.7011	4.97234e-19	8.98168e-18	32.2726
chr8	22961007	-	cg01407244	40703271	NA	AAAAAAATCAAAATAAAACCCATAAAATAAACCTCCTAAAAACACAAAAC		II			NA	NA	NA	NA	NA	NA	chr8:22960384-22960927	S_Shore	ATCGAGAGAGGGAGGGAGTCAAGGTGGAACCCATAGAGTGAGCCTCCTGAAGACACAGAG[CG]GTTGCCTCTCTCATTAATTAATTAATTAGTTAATAAAATTAACCCCATGTTTACATTCTT	CGCTCTGTGTCTTCAGGAGGCTCACTCTATGGGTTCCACCTTGACTCCCT	TNFRSF10C	NM_003841	Body				TRUE		8:22960752-22961498	Unclassified	TNFRSF10C;TNFRSF10C;TNFRSF10C	ENST00000397703.2;ENST00000520607.1;ENST00000540813.1	3'UTR;5'UTR;5'UTR	TNFRSF10C;TNFRSF10C;TNFRSF10C	ENST00000397703.2;ENST00000520607.1;ENST00000540813.1	3'UTR;5'UTR;5'UTR	chr8:22960645-22961355	3		NA		NA	TRUE	TRUE	NA	2.79768	-0.924907	10.7009	4.97784e-19	8.99116e-18	32.2715
chr7	150685667	-	cg04699594	84627910	NA	AAACCACCTTAAAACCCCAAATAACTAATATAAACCTACCACCCRATACC		II			NA	NA	NA	NA	NA	NA		OpenSea	TGGGCCCAAATGAGCCACCTTGGGACCCCAGATGGCTGGTGTAGACCTACCACCCGATGC[CG]TTGGCTCCTTTCCTATCCCCTGGGTCTCCCCCTCCCTTCGTGGTGTCTGATCCCACGATT	CGGCATCGGGTGGTAGGTCTACACCAGCCATCTGGGGTCCCAAGGTGGCT			NA				TRUE		7:150685354-150687215	Unclassified							chr7:150685500-150686275	3		NA		NA	NA	TRUE	NA	-1.93174	-1.37666	-10.7008	4.98041e-19	8.99557e-18	32.271
chr15	74657911	-	cg05454635	79661892	NA	CRAATATAAAAAAACATTTAATAAAACTTATTCTCTAACCACCTCTCTCC		II			NA	NA	NA	NA	NA	NA	chr15:74658038-74658574	N_Shore	GCGGAGGGTAACGGATGTAGGGAGGCATTTAGTAGGGCTTGTTCTCTAACCACCTCTCTC[CG]AGAGTTTCAAAGGGAGTGGGATCTGGGGAAGGTTGAGGCCTCAGGCCTGGGAACTAGGAA	CGGAGAGAGGTGGTTAGAGAACAAGCCCTACTAAATGCCTCCCTACATCC	CYP11A1	NM_000781;NM_001099773	5'UTR				TRUE				CYP11A1;CTD-2311M21.3;CYP11A1;CYP11A1	ENST00000467407.1;ENST00000568496.1;ENST00000419019.2;ENST00000358632.4	3'UTR;5'UTR;5'UTR;5'UTR	CYP11A1;CTD-2311M21.3;CYP11A1;CYP11A1;CYP11A1;CYP11A1	ENST00000467407.1;ENST00000568496.1;ENST00000419019.2;ENST00000450547.1;ENST00000358632.4;ENST00000466978.1	3'UTR;5'UTR;5'UTR;5'UTR;5'UTR;3'UTR		NA	chr15:74657106-74658966	6	chr15:74657227-74658839	6	NA	TRUE	NA	1.23088	-0.0744465	10.6998	5.00678e-19	9.0425e-18	32.2657
chr9	35404785	+	cg13819687	35631822	NA	AAATCCTTCAACTAACCCTCAAATAAACACATATTAAAACAACCTATCAC		II			NA	NA	NA	NA	NA	NA		OpenSea	GCCACCTGCCTGGGAGTCTCCCTGCCTCACTCCTCTAGGCAGGGGAGTGATGCTTCAGGA[CG]TGACAGGCTGTTCTAACATGTGTCTACCTGAGGGCTAGTTGAAGGATCCAGGAGTATTTT	GATCCTTCAACTAGCCCTCAGGTAGACACATGTTAGAACAGCCTGTCACG	UNC13B	NM_006377	3'UTR				NA				UNC13B	ENST00000378495.3	3'UTR	UNC13B	ENST00000378495.3	3'UTR		NA		NA		NA	NA	TRUE	NA	1.3426	2.85744	10.6997	5.00917e-19	9.04659e-18	32.2652
chr16	22822339	+	cg06071476	76670970	NA	TAAACATACCTACCCATCTCCTAAACCTTTATCTATTTACAATAACAAAC		II			NA	NA	NA	NA	NA	NA	chr16:22824616-22826459	N_Shelf	GTTAATTGACAAACTACACAACCCAGCATAATCCTACCTGATACCCCCAAAGCAGAATCA[CG]TTTGCTACTGTAAACAGATAAAGGTTTAGGAGATGGGCAGGTATGTCCAATGTCTCACTT	GGACATACCTGCCCATCTCCTAAACCTTTATCTGTTTACAGTAGCAAACG			NA				NA											NA		NA		NA	NA	TRUE	NA	-2.44952	0.425904	-10.6993	5.02185e-19	9.06879e-18	32.2627
chr8	38387291	-	cg24909309	87733993	NA	AATACCCTTTTCAACTCTAAAACTTTTAAAATCTAACAATCCTTAAAAAC		II			NA	NA	NA	NA	NA	NA		OpenSea	TTATAGCTTGAAATGCCCTTTTCAACTCTGAAACTTTTAGAGTCTGGCAATCCTTGAGAG[CG]TTTTTTTCCTCCTGCTTGGGTGAGAGCTTTATCTTTGACCTCATTCTATCCATCTGAAGA	CGCTCTCAAGGATTGCCAGACTCTAAAAGTTTCAGAGTTGAAAAGGGCAT	C8orf86	NM_207412	TSS1500				NA				C8orf86;C8orf86	ENST00000437935.2;ENST00000358138.1	TSS1500;TSS1500	C8orf86;C8orf86	ENST00000437935.2;ENST00000358138.1	TSS1500;TSS1500	chr8:38387125-38387395	3		NA		NA	NA	TRUE	NA	1.50352	2.83258	10.6988	5.03496e-19	9.09199e-18	32.2601
chr6	168768014	+	cg21424703	27606208	NA	ACAACCCRAAATATAATTTCCTCCRTAATCAATATATAAACCTCAAACCC		II			rs78562098	0.159717	NA	NA	NA	NA	chr6:168765814-168766041	S_Shore	TGCACAGAGGTGCCCATGTCTGATATTCTTATCCTGTAGAGGAAAGGAAGTCAGCCCAAG[CG]GGTCTGAGGCTCACACACTGACCACGGAGGAAACCACACTCCGGGTTGCTTTGCCCATCG	CGGGTCTGAGGCTCACACACTGACCACGGAGGAAACCACACTCCGGGTTG			NA				NA	6:168510863-168511030									chr6:168767940-168768395	3		NA		NA	NA	TRUE	NA	-1.70449	2.8095	-10.6974	5.07337e-19	9.15969e-18	32.2525
chr14	76734327	-	cg05376465	86605106	93618525	CCAAAAAACACAACAAACTAATTAACCAAAACTAATCACATACCCCAACA	CCGAAAAACACAACAAACTAATTAACCAAAACTAATCACGTACCCCGACG	I	A	Red	NA	NA	NA	NA	NA	NA		OpenSea	GATCGTTGTGGCCCGGAGAACACAGCAAGCTGATTGGCCAGAGCTGGTCACGTGCCCCGG[CG]GGCGGGGGAGGGGGCATGTCGGGGAGCCGGGGCCGGGGGCGGTCAGCCCCACTCTACCAA	CCGGAGAACACAGCAAGCTGATTGGCCAGAGCTGGTCACGTGCCCCGGCG			NA		chr14:76734272-76734272		TRUE	14:75804005-75804122									chr14:76733985-76734410	3		NA		NA	NA	TRUE	NA	2.86719	-2.44757	10.6973	5.07475e-19	9.16196e-18	32.2522
chr9	139221076	-	cg13683534	78630311	NA	TTCAAAAACCTAAAATCTCCTAACACCACCRAAAAACCCAAAATACTATC		II			NA	NA	NA	NA	NA	NA		OpenSea	CGCAGCTGCCTTTCAAGGGCCTGGAGTCTCCTGACACCACCGGAAGGCCCAGGATGCTGT[CG]GGGGCAGGACAGAACCCGGGGAGGCCGGCTGTGGGCCTCGCTGGCTGCGGAGAACCCCCC	TCAAGGGCCTGGAGTCTCCTGACACCACCGGAAGGCCCAGGATGCTGTCG	GPSM1	NM_001145638;NM_015597;NR_026964	TSS1500				TRUE		9:139221007-139221184	Unclassified	GPSM1	ENST00000392945.3	TSS1500	GPSM1	ENST00000392945.3	TSS1500	chr9:139220525-139221555	3		NA		NA	NA	TRUE	NA	-2.32291	0.750782	-10.6973	5.07692e-19	9.16541e-18	32.2518
chr1	1709203	-	cg09182189	87612294	NA	RACCTAAAACTCAAAACCRATACTAACATCTAACCTACTAAATAACAACC		II			NA	NA	NA	NA	NA	NA	chr1:1709394-1710582	N_Shore	AAAAAAACGACGACCTAGAGCTCAAGGCCGGTGCTGACATCTGACCTACTGGATGGCAGC[CG]CCTGTAGGAACATCACCATAGACTATTGGAATTTTCTGGCAAGTACTGGGCACTAAATCA	CGGCTGCCATCCAGTAGGTCAGATGTCAGCACCGGCCTTGAGCTCTAGGT	NADK	NM_023018	5'UTR				NA		1:1709168-1711021	Promoter_Associated	NADK;NADK;NADK;NADK	ENST00000492845.1;ENST00000341426.5;ENST00000341991.3;ENST00000378625.1	3'UTR;5'UTR;5'UTR;5'UTR	NADK;NADK;NADK;NADK;NADK;NADK;NADK	ENST00000492845.1;ENST00000492768.1;ENST00000460602.1;ENST00000464373.1;ENST00000341426.5;ENST00000341991.3;ENST00000378625.1	3'UTR;3'UTR;3'UTR;3'UTR;5'UTR;5'UTR;5'UTR	chr1:1708540-1709295	3		NA		NA	NA	TRUE	NA	-1.59017	-2.67474	-10.6971	5.08224e-19	9.17477e-18	32.2508
chr3	184871070	+	cg08970083	96797853	NA	AATTCTCRATAACCAATATCACTCRAAAAAAAATACATATATAAACTAAC		II			NA	NA	NA	NA	NA	NA	chr3:184870185-184871525	Island	AGACCCCGACGGAGGGCCGTGGTGAACACACACTCCTCGGCCGCTTTGTACTCACATGCA[CG]CCAGCCTACATATGCACTTCCCCCCGAGTGACACTGGCCACCGAGAACTGACACACGCGT	CGCCAGCCTACATATGCACTTCCCCCCGAGTGACACTGGCCACCGAGAAC	C3orf70	NM_001025266	TSS1500				NA	3:186352831-186354344	3:184870312-184871179	Unclassified_Cell_type_specific	C3orf70	ENST00000335012.2	TSS1500	C3orf70	ENST00000335012.2	TSS1500	chr3:184869720-184871635	3		NA		NA	NA	TRUE	NA	2.5988	-2.66168	10.697	5.08507e-19	9.17941e-18	32.2502
chr1	22645936	-	cg18237398	51724194	NA	AAAACCAAAACAAAAAAACCTTACTACTTCTATATTAATCTCTAAAAAAC		II			rs8179370	0.152404	NA	NA	NA	NA		OpenSea	TGCTGCCCTCCAAGGCCAGGGCAGAAGGACCTTGCTGCTTCTGTGTTAGTCTCTAGGAGA[CG]CCAGCCACCATGTAAGAAACGGATAAACCCTCACACCTGTAATCCCAGCACTTTGGGGGC	AGGCCAGGGCAGAAGGACCTTGCTGCTTCTGTGTTAGTCTCTAGGAGACG			NA				TRUE											NA		NA		NA	NA	TRUE	NA	1.36952	2.79683	10.6969	5.08696e-19	9.18259e-18	32.2498
chr10	72165187	+	cg18721137	85708596	NA	TCTAAAAAACAACCCAATTAAAACACAAACAACCTTTAAACTCTCTTCCC		II			NA	NA	NA	NA	NA	NA	chr10:72163717-72164573	S_Shore	AAGCATGACCAGGAACTGTTTACAAATAAGTAATACTGGGGTAGAGGTGAAGCTTGGTCA[CG]GGAAGAGAGCTCAAAGGTTGTCTGTGCCCTAACTGGGCTGTCCTCCAGAGGGAGGAGCCT	CGGGAAGAGAGCTCAAAGGTTGTCTGTGCCCTAACTGGGCTGTCCTCCAG	EIF4EBP2	NM_004096	Body			RDMR	NA										chr10:72164680-72165555	3		NA		NA	NA	TRUE	NA	-1.34985	-1.63815	-10.6962	5.10746e-19	9.2191e-18	32.2458
chr17	25707968	-	cg06814851	25721299	NA	TAAAAAACCACAATAAACAAACTAAATACCACCCTTCCTACRAAAAACTC		II			NA	NA	NA	NA	NA	NA		OpenSea	GTGCTGAACCCTGGGGGACCACAGTGAACAAGCTAGATACCACCCTTCCTGCGAAGAGCT[CG]AGGCCAGTGGGGGTCCCTAAGGAGAGCCGGGAACATCAAACCTGCGGATTGGGAGTAAAT	GGGGGACCACAGTGAACAAGCTAGATACCACCCTTCCTGCGAAGAGCTCG			NA				TRUE	17:22731809-22732336	17:25707127-25708460	Unclassified								NA	chr17:25706888-25708585	6	chr17:25707269-25708679	6	NA	TRUE	NA	1.17995	2.26151	10.6956	5.12347e-19	9.24683e-18	32.2427
chr13	111522932	-	cg15703035	58787221	NA	TTCCTTACTAATATATATATTACTATTTTTATCCTTTTCATACAACCTAC		II			NA	NA	NA	NA	NA	NA		OpenSea	TGCCAATGCCGTTCCTTACTGGTGTGTATATTACTGTTTTTGTCCTTTTCATGCAGCCTG[CG]GAGTGTACCTCTATAGCTGTCATTTCACTCCTGTGTTTTCTCGGCCTTGGGCGAGGATCC	CGCAGGCTGCATGAAAAGGACAAAAACAGTAATATACACACCAGTAAGGA	C13orf29	NR_027701	TSS1500				NA				LINC00346	ENST00000538077.1	TSS1500	LINC00346	ENST00000538077.1	TSS1500		NA	chr13:111521566-111523221	6	chr13:111520308-111523574	6	NA	TRUE	NA	-2.03168	2.26054	-10.6944	5.15546e-19	9.30288e-18	32.2365
chr5	83681955	+	cg16306043	56624156	NA	TTATCAATTATACAATACCTTAAACCCTCCCTAACAATATTCAACATTAC		II			NA	NA	NA	NA	NA	NA	chr5:83679584-83680720	S_Shore	TAAATTTCTACCTTCCTTTTCAAATTTTAAGTGAAATGAAGAATGCGAGGTGAATGGAAC[CG]TAATGCTGAATACTGCTAGGGAGGGTTTAAGGTATTGTATAACTGACAAGCAAACAACGG	TGTCAGTTATACAATACCTTAAACCCTCCCTAGCAGTATTCAGCATTACG	EDIL3	NM_005711	TSS1500				NA				CTD-2269F5.1;EDIL3;CTD-2269F5.1;CTD-2269F5.1;CTD-2269F5.1;CTD-2269F5.1	ENST00000507060.1;ENST00000296591.5;ENST00000514696.1;ENST00000515688.1;ENST00000502253.1;ENST00000509406.1	5'UTR;TSS1500;5'UTR;5'UTR;5'UTR;5'UTR	CTD-2269F5.1;EDIL3;CTD-2269F5.1;CTD-2269F5.1;CTD-2269F5.1;CTD-2269F5.1	ENST00000507060.1;ENST00000296591.5;ENST00000514696.1;ENST00000515688.1;ENST00000502253.1;ENST00000509406.1	5'UTR;TSS1500;5'UTR;5'UTR;5'UTR;5'UTR		NA		NA		NA	NA	TRUE	NA	2.04575	1.21138	10.6943	5.1584e-19	9.30795e-18	32.2359
chr1	145562715	+	cg11187916	42805177	NA	ATAACTTAATAAAACAACTACTTCAACTTTCCRATCTCCTAACTCTTCCC		II			NA	NA	NA	NA	NA	NA		OpenSea	TCTGGAGCAAGACCTGGGGAAGCTGGAGGAAGAGCTGCGGGCAGTTCAGGCCACGATGAG[CG]GGAAGAGCCAGGAGATCGGAAAGCTGAAGCAGCTGCTCTACCAAGCCACAGAGGAAGTGG	CGGGAAGAGCCAGGAGATCGGAAAGCTGAAGCAGCTGCTCTACCAAGCCA	ANKRD35	NM_144698	Body				TRUE	1:144274049-144274365	1:145562544-145563368	Promoter_Associated_Cell_type_specific							chr1:145561825-145563455	3		NA		NA	NA	TRUE	NA	1.30329	-0.64585	10.6942	5.16153e-19	9.31312e-18	32.2353
chr15	90233889	-	cg14239346	1687467	NA	AATAAAACRAATAAAAACRTCCATAACTTCTAACCCAAAAACCACRAATC		II			NA	NA	NA	NA	NA	NA	chr15:90233530-90234083	Island	TGGGTCTGGTTGGTGAAGCGGGTGAAGGCGTCCATGGCTTCTAGCCCAAAGGCCACGAGT[CG]CACGGGGCTCAGGCGTGGGTCCTCTGGGGCCCGTCGGATCCCCAGGGAACGGTCAGTCCC	GTGAAGCGGGTGAAGGCGTCCATGGCTTCTAGCCCAAAGGCCACGAGTCG	PEX11A	NM_020212;NM_003847;NM_003847	5'UTR				NA	15:88034535-88035322	15:90233464-90234625	Promoter_Associated	PEX11A;PEX11A;PEX11A;PEX11A;WDR93;WDR93;PEX11A;PEX11A;PEX11A;PEX11A;WDR93;PEX11A	ENST00000561257.1;ENST00000561224.1;ENST00000557982.1;ENST00000559170.1;ENST00000268130.7;ENST00000560294.1;ENST00000561257.1;ENST00000561224.1;ENST00000300056.3;ENST00000559170.1;ENST00000558000.1;ENST00000557982.1	1stExon;1stExon;1stExon;1stExon;TSS200;TSS200;5'UTR;5'UTR;5'UTR;5'UTR;TSS200;3'UTR	PEX11A;PEX11A;PEX11A;PEX11A;WDR93;WDR93;PEX11A;PEX11A;PEX11A;PEX11A;WDR93;PEX11A	ENST00000561257.1;ENST00000561224.1;ENST00000557982.1;ENST00000559170.1;ENST00000268130.7;ENST00000560294.1;ENST00000561257.1;ENST00000561224.1;ENST00000300056.3;ENST00000559170.1;ENST00000558000.1;ENST00000557982.1	1stExon;1stExon;1stExon;1stExon;TSS200;TSS200;5'UTR;5'UTR;5'UTR;5'UTR;TSS200;3'UTR	chr15:90233385-90234115	3		NA		NA	NA	TRUE	NA	2.09094	-3.69459	10.6933	5.18727e-19	9.3586e-18	32.2304
chr19	38570495	+	cg14972228	23666846	NA	TCTTAAAACTAATTCCTTCCCATAATATCAATTCTTCCATAAAAACTTCC		II			NA	NA	NA	NA	NA	NA	chr19:38572648-38573752	N_Shelf	ATCCACCCGCCTTGGCCTCCCAAAGTGCTGGGACTGCAGGTGTGAGCCACCGTGCCCAGC[CG]GAAGTCCCCATGGAAGAACTGACATCATGGGAAGGAACCAGCCCCAAGAAGGACTGAGGA	CTTGGGGCTGGTTCCTTCCCATGATGTCAGTTCTTCCATGGGGACTTCCG	SIPA1L3	NM_015073	5'UTR				TRUE				SIPA1L3;SIPA1L3	ENST00000222345.5;ENST00000476317.1	5'UTR;5'UTR	SIPA1L3;SIPA1L3	ENST00000222345.5;ENST00000476317.1	5'UTR;5'UTR		NA	chr19:38570447-38571277	6		NA	NA	TRUE	NA	-1.49627	2.36467	-10.6931	5.19294e-19	9.36834e-18	32.2293
chr1	40781907	+	cg16989117	91714312	30717269	CAAACAACTATACTACCAAAAAAACACTCCAAATAAAAAAATAATACCCA	CGAACAACTATACTACCGAAAAAACGCTCCGAATAAAAAAATAATACCCG	I	C	Grn	rs117353185	0.014757	NA	NA	NA	NA	chr1:40781679-40781956	Island	CGGGAAAACCCGACGGGAAAGTGGGGGAGGCGCAGAGAAAGGAGGTGTAGGGAGGTGAAG[CG]GGTACTATCTTCCCACTCGGAGCGCCCCTTCGGCAGCACAGCTGCCCGGTCCTCCCTCTG	CGGGTACTATCTTCCCACTCGGAGCGCCCCTTCGGCAGCACAGCTGCCCG	COL9A2	NM_001852	Body				NA	1:40553604-40554592	1:40781872-40781923	Promoter_Associated				COL9A2;COL9A2;COL9A2;COL9A2;COL9A2;COL9A2	ENST00000495948.1;ENST00000488463.1;ENST00000490132.1;ENST00000482722.1;ENST00000496215.1;ENST00000461118.1	3'UTR;TSS1500;TSS1500;3'UTR;3'UTR;3'UTR	chr1:40781285-40782215	3		NA		NA	NA	TRUE	NA	2.78965	-2.73582	10.693	5.1973e-19	9.37597e-18	32.2284
chr10	114323333	-	cg23521262	88775539	NA	TCCAATCCTAATATTTCATTAACTATATTTACATTAACCATTCRACTTAC		II			NA	NA	NA	NA	NA	NA		OpenSea	TAGACTTGTTTTCCAGTCCTGATGTTTCATTGACTGTGTTTACATTGACCATTCGACTTG[CG]AGCCTAAACAAAGAGACATTAACACGCTTGAGGAAATGCAAACAGAAAATAGTGTCATTG	CGCAAGTCGAATGGTCAATGTAAACACAGTCAATGAAACATCAGGACTGG	VTI1A	NM_145206	Body				TRUE										chr10:114322980-114323390	3		NA		NA	NA	TRUE	NA	-3.59745	0.339045	-10.692	5.22418e-19	9.42372e-18	32.2233
chr2	206658319	+	ch.2.4116732R	8738421	NA	CTAAAAATATAAAATCAACATATAAACAAAATTAATTCCTTCTAAAAACT		II			rs116036499	0.01086	NA	NA	NA	NA		OpenSea	TGAACAGGAGAATGGCCATCTCCAAGCCAAGGAGACAGAGCTAGAATAGATCCTTTCTTA[CA]GCCCTCAGAAGGAACCAACCCTGTCCACATGTTGATCTTACATTTCTAGCCTCCAGAACT	CAGCCCTCAGAAGGAACCAACCCTGTCCACATGTTGATCTTACATTTCTA	NRP2	NM_201279;NM_003872;NM_201266	Body				NA							NRP2	ENST00000467850.1	5'UTR		NA		NA		NA	NA	TRUE	NA	-0.811275	-1.17075	-10.6918	5.23085e-19	9.43552e-18	32.222
chr14	105936409	+	cg01759870	48808208	1742215	TAAAACCAACAAACAACACACTTAATTTCCAAAAATAAAAACAACTTACA	TAAAACCGACGAACAACACGCTTAATTTCCGAAAATAAAAACAACTTACG	I	A	Red	NA	NA	NA	NA	NA	NA	chr14:105936264-105936558	Island	GGCGGGAGGGCTCCGCACAGCGTCCCGGCCCTCACCACCACCTCTGCCCACAGGAAGATC[CG]CAAGCTGCTCTCATCCTCGGAAACCAAGCGTGCTGCCCGCCGGCCCTACAAGCCCATCGC	CGCAAGCTGCTCTCATCCTCGGAAACCAAGCGTGCTGCCCGCCGGCCCTA	MTA1	NM_004689	Body				NA	14:105007310-105007886			RP11-521B24.5	ENST00000552675.1	3'UTR	MTA1;MTA1;MTA1;RP11-521B24.5;MTA1;MTA1	ENST00000552860.1;ENST00000438610.1;ENST00000552286.1;ENST00000552675.1;ENST00000481206.1;ENST00000481635.1	5'UTR;3'UTR;5'UTR;3'UTR;5'UTR;5'UTR		NA	chr14:105929130-105961119	6	chr14:105934799-105936732	6	NA	TRUE	NA	3.49626	3.45223	10.6913	5.24538e-19	9.46076e-18	32.2193
chr17	4615165	+	cg19265289	35713116	NA	TAAAAACAAAAATAACTAAAACAAATATCCTTTCACACTTCCTACTATTC		II			NA	NA	NA	NA	NA	NA	chr17:4613400-4614423	S_Shore	ACTGCTAACTTGGCACAATTTCCCTCACCCCCATGAAATTCTGGGCCACAGGAAATGGAG[CG]AATAGCAGGAAGTGTGAAAGGACATCTGCTTCAGCTACCCCTGCTCCCACTGGGCACCTC	GGGAGCAGGGGTAGCTGAAGCAGATGTCCTTTCACACTTCCTGCTATTCG	ARRB2	NM_004313;NM_199004	Body		chr17:4614568-4614568		NA				ARRB2	ENST00000572457.1	5'UTR	ARRB2;ARRB2;ARRB2;ARRB2;ARRB2;ARRB2;ARRB2;ARRB2;ARRB2;ARRB2;ARRB2	ENST00000570718.1;ENST00000574888.1;ENST00000574954.1;ENST00000570739.1;ENST00000571764.1;ENST00000572457.1;ENST00000575131.1;ENST00000571791.1;ENST00000573886.1;ENST00000571428.1;ENST00000575877.1	5'UTR;5'UTR;5'UTR;5'UTR;5'UTR;5'UTR;5'UTR;5'UTR;5'UTR;5'UTR;5'UTR	chr17:4614600-4615355	3		NA		NA	NA	TRUE	NA	-1.65813	2.05273	-10.6909	5.25564e-19	9.47877e-18	32.2173
chr5	178594097	+	cg16991765	48717922	71668129	AATAAAATAAAAACAAAATATCATATACCAAACCTAAACCTAACAAAACA	AATAAAATAAAAACGAAATATCGTATACCAAACCTAAACCTAACGAAACG	I	C	Grn	rs74323278	0.016011	NA	NA	NA	NA	chr5:178593903-178594656	Island	AGCCCAAAGGGCCGCCCCGGCAGATGCTGACCCCAGCAGGAAGTCACCGTCCGCAAGGAG[CG]CCCCGCTAGGCTCAGGCTTGGCACACGACACCTCGCTTCCACTTCATTTTCCTACCTTCC	CGCCCCGCTAGGCTCAGGCTTGGCACACGACACCTCGCTTCCACTTCATT	ADAMTS2	NM_021599;NM_014244	Body				NA	5:178526408-178526981	5:178593754-178594631	Unclassified							chr5:178593825-178594675	3		NA		NA	NA	TRUE	NA	3.70304	-2.11129	10.6907	5.26039e-19	9.4871e-18	32.2164
chr2	170646566	-	cg02928644	63801942	56746842	ATATCCCCAACAAAACTTAATAAAAAACACACACTACTAACAAAACACCA	ATATCCCCGACGAAACTTAATAAAAAACGCACGCTACTAACAAAACACCG	I	C	Grn	NA	NA	NA	NA	NA	NA		OpenSea	TGCGGGCGGGGAATGTCCCCGACGGAGCTTGATGAGAGGCGCACGCTGCTGGCAGGGCAC[CG]CTGTGTGAGCTGGGACTGGCTCGCAGCCCTCCGAGATGGCCCAGCAGTCGGACAAGGCCG	CGGTGCCCTGCCAGCAGCGTGCGCCTCTCATCAAGCTCCGTCGGGGACAT			NA				NA										chr2:170646300-170646810	3		NA		NA	NA	TRUE	NA	2.97249	-4.04177	10.6906	5.26428e-19	9.49387e-18	32.2157
chr10	548964	-	cg04759187	29658938	NA	CCTAACAAAACACCRACCTACAAACTTATTACAATTCCAACATAAATTCC		II			rs816594	0.092166	NA	NA	NA	NA		OpenSea	CCAGCATAAATCCTGGCAGGACACCGACCTGCAGACTTATTACAATTCCAGCATAAATTC[CG]CCAGAACACTAACCTGCGGACTTACCACAATTCCAACATAAATTCCGCCAAGACGCCTAC	CTGGCAGGACACCGACCTGCAGACTTATTACAATTCCAGCATAAATTCCG	DIP2C	NM_014974	Body				NA	10:538964-539164			DIP2C	ENST00000381496.3	5'UTR	DIP2C	ENST00000381496.3	5'UTR		NA		NA		NA	NA	TRUE	NA	1.08374	2.37539	10.6902	5.27535e-19	9.51335e-18	32.2136
chr11	65425983	-	cg08142478	74745881	NA	TCCCAACCTAATCCCRTAAAATACACCTCAATATCCTCTACAAAAAATAC		II			NA	NA	NA	NA	NA	NA		OpenSea	AGCCTCGGGCCTCCCAGCCTGGTCCCGTGAAATACACCTCAATGTCCTCTGCAGGAGATG[CG]GTGGCAGTGTGGGTCAGTGTGTCTAACCCTCCATGGTCTCCCCCTCAACTTCTGATGCTT	CCCAGCCTGGTCCCGTGAAATACACCTCAATGTCCTCTGCAGGAGATGCG	RELA	NM_021975;NM_001145138	Body	low-CpG:65182495-65182804			NA				RELA	ENST00000406246.3	ExonBnd	RELA;RELA;RELA;RELA;RELA	ENST00000531484.1;ENST00000529389.1;ENST00000525658.1;ENST00000533546.1;ENST00000406246.3	3'UTR;3'UTR;3'UTR;3'UTR;ExonBnd		NA		NA		NA	NA	TRUE	NA	1.34012	2.698	10.6902	5.27586e-19	9.51401e-18	32.2135
chr1	201708500	-	cg22488259	83619946	NA	AAAAAAATCRTAAACCAACCTATAATAATATACACCCCTATCRAACCTTC		II			NA	NA	NA	NA	NA	NA	chr1:201708787-201709429	N_Shore	CGGCTGTGAGCAGAAGGGTCGTGAGCCAACCTGTGGTAATATGCACCCCTATCGGACCTT[CG]TTTCCCACCACATCCCTCCACGGACCTTGTTTTAGGCAATGCACTGACCCATGCTCCGAT	CGAAGGTCCGATAGGGGTGCATATTACCACAGGTTGGCTCACGACCCTTC	NAV1	NM_001167738;NM_020443	TSS1500				NA		1:201708499-201709938	Unclassified	NAV1;NAV1;IPO9-AS1	ENST00000367301.2;ENST00000391966.3;ENST00000413035.1	TSS1500;5'UTR;3'UTR	NAV1;NAV1;NAV1;IPO9-AS1;NAV1	ENST00000367301.2;ENST00000490213.1;ENST00000391966.3;ENST00000413035.1;ENST00000490213.1	TSS1500;1stExon;5'UTR;3'UTR;5'UTR	chr1:201707985-201708550	3		NA		NA	NA	TRUE	NA	2.43637	-2.51452	10.6894	5.29965e-19	9.55643e-18	32.209
chr16	86606923	-	cg06584784	94810468	NA	TTTATTCCAAATAAATAAAACAAACCRAATCAAAACTACCCAAAAAACCC		II			NA	NA	NA	NA	NA	NA	chr16:86609388-86610465	N_Shelf	AGTCCAGTGCCTTTGTTCCAGGTGAGTGGGACAGGCCGGGTCAGAGCTACCCAGAGAGCC[CG]CCCCTTGCCTCCCAGTGAGCACTTCCTTGCAGCACATATTTGAAATGCTTTCCCAAACTT	TTGTTCCAGGTGAGTGGGACAGGCCGGGTCAGAGCTACCCAGAGAGCCCG			NA			RDMR	NA										chr16:86606805-86607275	3		NA		NA	NA	TRUE	NA	3.41897	-0.847939	10.6892	5.3037e-19	9.56348e-18	32.2082
chr13	77461426	-	cg15901783	17704544	NA	AAACTCACAACAATTACAAATCTAACRTAATTTTTAAAACCACCTTTAAC		II			NA	NA	NA	NA	NA	NA	chr13:77459322-77461099	S_Shore	ATCGCGCCCTTAGACTCACAACAGTTGCAGATCTAACGTAATTTTTAAAGCCACCTTTGG[CG]CCTGCATGTTTATCCTTCCAAAAGTCCAGGCGCCCCTTCTCTCCCGCATGCCTCGGTCAC	GACTCACAACAGTTGCAGATCTAACGTAATTTTTAAAGCCACCTTTGGCG	KCTD12	NM_138444	TSS1500			RDMR	NA				KCTD12;KCTD12	ENST00000377474.2;ENST00000317765.2	TSS1500;TSS1500	KCTD12;KCTD12	ENST00000377474.2;ENST00000317765.2	TSS1500;TSS1500	chr13:77461425-77461855	3		NA		NA	TRUE	TRUE	NA	1.4158	-2.51312	10.6891	5.30824e-19	9.57143e-18	32.2074
chr19	55998931	-	cg19820609	79750875	NA	CTCCAAATCCRTCTAATTTTTTACACCRTTTATTAATAAAACCTAAAACC		II			NA	NA	NA	NA	NA	NA	chr19:56000722-56001026	N_Shore	CCTGTCCCTTCCTCCAGATCCGTCTGGTTTTTTACACCGTTTGTTAATAAAGCCTGAAAC[CG]CTGTGTGCCTGTCTCTTCTCTGATGGCTTTCCCAGTCTGTCTCCGGACACCCCCGCCCAT	TCCAGATCCGTCTGGTTTTTTACACCGTTTGTTAATAAAGCCTGAAACCG	NAT14	NM_020378;NM_001144950	3'UTR			RDMR	TRUE				NAT14;SSC5D;SSC5D	ENST00000205194.3;ENST00000389623.4;ENST00000541230.1	3'UTR;TSS1500;TSS1500	NAT14;SSC5D;SSC5D	ENST00000205194.3;ENST00000389623.4;ENST00000541230.1	3'UTR;TSS1500;TSS1500	chr19:55997965-56000215	3		NA		NA	NA	TRUE	NA	-2.03202	0.00411534	-10.6886	5.32212e-19	9.59596e-18	32.2048
chr12	27429400	+	cg14579651	81674157	NA	ACAACTCTCTCCAAAACATATAAACAAAAAAATTTCTAAAAAATAAACTC		II			NA	NA	NA	NA	NA	NA		OpenSea	CAGCCTGTCCCTGTGCTTTCTCCTTCTCTATGAAGCTGTTCCCAGGACCACGACTTCCAC[CG]AGCCCATCTCCTAGAAATCCCTTTGTTCACATGCCCTGGAGAGAGTTGTGCTTTGTTATT	CAACTCTCTCCAGGGCATGTGAACAAAGGGATTTCTAGGAGATGGGCTCG	STK38L	NM_015000	5'UTR				TRUE				STK38L;STK38L	ENST00000389032.3;ENST00000539577.1	5'UTR;5'UTR	STK38L;STK38L;STK38L;STK38L;STK38L;STK38L;STK38L;STK38L;STK38L;STK38L	ENST00000541191.1;ENST00000389032.3;ENST00000545470.1;ENST00000544367.1;ENST00000539863.1;ENST00000434385.2;ENST00000540996.1;ENST00000539577.1;ENST00000546286.1;ENST00000543246.1	5'UTR;5'UTR;5'UTR;5'UTR;5'UTR;5'UTR;5'UTR;5'UTR;5'UTR;5'UTR	chr12:27429300-27429490	3		NA		NA	NA	TRUE	NA	2.2741	-1.7378	10.6883	5.33156e-19	9.61224e-18	32.203
chr15	43532047	-	cg13488556	91668337	NA	AAAAATCCTTCACTATCTCATAAAACAATCTTTATAACCCCTTTATATAC		II			NA	NA	NA	NA	NA	NA		OpenSea	CCACTGAAGTTAAAAATCCTTCACTGTCTCATGAAACAGTCTTTGTGGCCCCTTTGTGTG[CG]TTGATGACTCACAGAGGCACTCGTGGTCTTTGTATTCGGAGGTAAGGCCGTCCTGTGGTC	CGCACACAAAGGGGCCACAAAGACTGTTTCATGAGACAGTGAAGGATTTT	TGM5	NM_201631;NM_004245	Body				NA							TGM5;TGM5	ENST00000396996.3;ENST00000563838.1	TSS200;3'UTR	chr15:43531905-43532175	3		NA		NA	NA	TRUE	NA	-2.08687	2.78018	-10.6875	5.35316e-19	9.65019e-18	32.199
chr9	138713896	-	cg14046566	74774590	NA	TCCTCCAACTACATATACAACTATACCAACTCAAATACCAAAAAACTAAC		II			NA	NA	NA	NA	NA	NA	chr9:138709776-138711099	S_Shelf	CCCTGCGCTTCTCCTCCAGCTGCATGTGCAGCTGTACCAGCTCAGATGCCAGGAGGCTGG[CG]GGATCCTTGCCATGCTGGCTCGGACTCTGCTCCCTCTTCTGCCTCCACGTCGTCAGAGGG	CGCCAGCCTCCTGGCATCTGAGCTGGTACAGCTGCACATGCAGCTGGAGG	CAMSAP1	NM_015447	Body				NA	9:137852292-137854769			CAMSAP1	ENST00000483991.1	3'UTR	CAMSAP1	ENST00000483991.1	3'UTR	chr9:138713725-138714030	3		NA		NA	NA	TRUE	NA	1.44619	2.79494	10.6875	5.35484e-19	9.65298e-18	32.1987
chr15	91807630	-	cg18761976	63645529	NA	AATCAAATAACTCACACTAAAAATAAATCAAAACTTTCCCTAAAAAACAC		II			NA	NA	NA	NA	NA	NA		OpenSea	AGTGATTCATCAGTCAGGTAGCTCACACTGGAAGTGGGTCAGGGCTTTCCCTAAGGAGCA[CG]AGGGAGAGGCTTTTATAGGTCGAACATGGAAGCAGAGCAGAGAAAGCATTTGCTGGGTTA	GTCAGGTAGCTCACACTGGAAGTGGGTCAGGGCTTTCCCTAAGGAGCACG	SV2B	NM_001167580;NM_014848	Body				TRUE							SV2B	ENST00000553727.1	5'UTR	chr15:91807205-91807735	3		NA		NA	NA	TRUE	NA	-2.47322	1.88602	-10.6872	5.36347e-19	9.66753e-18	32.1971
chr17	26941253	-	cg09076584	12762263	NA	ACTAAATCTACTATCCCAATTATATAAACAATTCCTCTCCCTAATACTAC		II			NA	NA	NA	NA	NA	NA		OpenSea	CTCCTCTCTCTGCTAAATCTGCTGTCCCAGTTATATAAGCAATTCCTCTCCCTGATGCTG[CG]TGACACGAGCCCCGCCTCTTCCAGTCTGCAGAAACCCATCAGCATGGGGCCAGAGTCACA	CGCAGCATCAGGGAGAGGAATTGCTTATATAACTGGGACAGCAGATTTAG	FLJ25006	NM_144610	TSS1500				TRUE		17:26939618-26941267	Gene_Associated	SPAG5-AS1;AC005726.6;RP11-192H23.4;AC005726.6;SPAG5-AS1	ENST00000424210.1;ENST00000481916.1;ENST00000531839.1;ENST00000301037.4;ENST00000554154.1	5'UTR;TSS200;TSS200;TSS200;5'UTR	SPAG5-AS1;AC005726.6;AC005726.6;AC005726.6;AC005726.6;AC005726.6;RP11-192H23.4;AC005726.6;AC005726.6;SPAG5-AS1;SPAG5-AS1	ENST00000424210.1;ENST00000527918.1;ENST00000527918.1;ENST00000461399.3;ENST00000469832.2;ENST00000481916.1;ENST00000531839.1;ENST00000534850.1;ENST00000525510.1;ENST00000414744.1;ENST00000554154.1	5'UTR;3'UTR;1stExon;TSS1500;TSS200;TSS200;TSS200;TSS200;TSS200;5'UTR;5'UTR	chr17:26940940-26941390	3		NA		NA	TRUE	TRUE	NA	-1.13494	1.92414	-10.6867	5.37673e-19	9.6907e-18	32.1946
chr12	47472743	+	cg01354296	11745192	8667567	AACCATAATATCATTACATATACACACTCTACCCACCCTACTTAAAACCA	GACCATAATATCGTTACGTATACACACTCTACCCACCCTACTTAAAACCG	I	T	Red	NA	NA	NA	NA	NA	NA	chr12:47473177-47474120	N_Shore	GGCCCACAGTCACTGTGATCATCAGCAAACACAGCAGCTCCCTGCAGCCCGGTCTGACGA[CG]GCTCCAAGCAGGGTGGGCAGAGTGTGTACACGTAACGACATTATGGTCGCCTCTGAGTCT	CGGCTCCAAGCAGGGTGGGCAGAGTGTGTACACGTAACGACATTATGGTC	AMIGO2	NM_001143668;NM_181847	Body			RDMR	NA	12:45758999-45759093	12:47472456-47473450	Promoter_Associated	FAM113B	ENST00000546455.1	TSS1500	FAM113B	ENST00000546455.1	TSS1500	chr12:47472400-47472855	3		NA		NA	NA	TRUE	NA	-3.22173	-1.54421	-10.6859	5.40056e-19	9.73264e-18	32.1902
chr5	33892705	+	cg23236370	92698377	NA	CTCATTACACAACTAAAAAAACTTATCTAAAATCACATTAACAAATTAAC		II			NA	NA	NA	NA	NA	NA	chr5:33892191-33892403	S_Shore	ACTGGAAAAACTAATAGGCGATTTTTCTCTTTGCCAAGTCACACAAAGGGAAATGGGCTG[CG]CTAATCTGCTAATGTGACCTCAGACAAGCCCCCTCAGCTGTGCAATGAGGTGACTGCTGC	TCATTGCACAGCTGAGGGGGCTTGTCTGAGGTCACATTAGCAGATTAGCG	ADAMTS12	NM_030955	TSS1500				NA				ADAMTS12;ADAMTS12;ADAMTS12	ENST00000352040.3;ENST00000515401.1;ENST00000504830.1	TSS1500;TSS1500;TSS1500	ADAMTS12;ADAMTS12;ADAMTS12;ADAMTS12	ENST00000509762.1;ENST00000352040.3;ENST00000515401.1;ENST00000504830.1	TSS1500;TSS1500;TSS1500;TSS1500	chr5:33892485-33892795	3		NA		NA	NA	TRUE	NA	1.52374	-0.125243	10.6857	5.40739e-19	9.74469e-18	32.1889
chr18	77185451	-	cg13580107	79689352	NA	CCCTCCTAAAACTACTCCTATAAAATCCTATAAACRAATATAACCCTACC		II			NA	NA	NA	NA	NA	NA	chr18:77186267-77186512	N_Shore	TGAAACCCTCGCCCTCCTGAAGCTGCTCCTGTGGAGTCCTGTGGGCGGGTGTGGCCCTGC[CG]AGTTCAGAGTCTGTCGCTTCGTCTGTCTGGAAACTGCAGGAGTCATGAGCAGCCTTCACG	CGGCAGGGCCACACCCGCCCACAGGACTCCACAGGAGCAGCTTCAGGAGG	NFATC1	NM_006162;NM_172388;NM_172389;NM_172387;NM_172390	5'UTR				NA	18:75286439-75286542			NFATC1;NFATC1	ENST00000397790.2;ENST00000545796.1	5'UTR;5'UTR	NFATC1;NFATC1	ENST00000397790.2;ENST00000545796.1	5'UTR;5'UTR	chr18:77185325-77185915	3		NA		NA	NA	TRUE	TRUE	-1.63812	0.825142	-10.6857	5.40759e-19	9.74481e-18	32.1889
chr9	92806854	+	cg14016187	5640106	NA	ATTTAACAACATTAAATACATTCACATTTATACAACCAACATCRTTAACC		II			NA	NA	NA	NA	NA	NA		OpenSea	GTGTGAGTGTTTAATGAGTGCTGAGCTTTTGTTTGGGATGATAAAAAAAAGTTCTGGAAA[CG]GTTAACGATGTTGGTTGTACAAATGTGAATGTACCTAATGCTGCTAAACTGTACACTTGA	CGGTTAACGATGTTGGTTGTACAAATGTGAATGTACCTAATGCTGCTAAA			NA			DMR	NA											NA	chr9:92806636-92807708	5	chr9:92806511-92807578	6	NA	TRUE	NA	-3.23631	1.85386	-10.6855	5.41242e-19	9.75275e-18	32.188
chr14	30075494	+	ch.14.190588F	41776855	NA	TAATATTTATCAAAAAAATCATTATTAACCAAATATAATAACTCATACCT		II			NA	NA	NA	NA	NA	NA		OpenSea	GTCACAAACTCCTGACCTCAAGTGATTTGCTGGTCTCGGCCTCCCAAAGTGCTGGGATTA[CA]GGCATGAGCCACCACACCTGGCCAATAATGACTTTTTTGATAAATACTAATAATATGGAT	CAGGCATGAGCCACCACACCTGGCCAATAATGACTTTTTTGATAAATACT	PRKD1	NM_002742	Body				NA											NA		NA		NA	NA	TRUE	NA	-1.76161	-1.20733	-10.6851	5.42311e-19	9.77127e-18	32.186
chr5	79438093	-	cg07172701	87793244	NA	CATCTTAAATAACTACCRAAAATCACRTTTCTATATTACTTTACAAATAC		II			NA	NA	NA	NA	NA	NA		OpenSea	AAAATAGGCATCATCTTGGGTAGCTGCCGAAAGTCACGTTTCTGTATTACTTTGCAAGTA[CG]TATTTTGGAAATTCCTGTGCAGCGTGATCTCGGCTCACTGCAACCTCCGCCTCCCGGGTT	CGTACTTGCAAAGTAATACAGAAACGTGACTTTCGGCAGCTACCCAAGAT	SERINC5	NM_178276	Body				TRUE				CTC-458I2.2	ENST00000511484.1	5'UTR	CTC-458I2.2	ENST00000511484.1	5'UTR		NA		NA	chr5:79437261-79439763	6	NA	TRUE	NA	2.01001	3.32217	10.6837	5.46589e-19	9.84683e-18	32.1782
chr14	34111564	+	cg13493426	23655153	NA	TCTTCTTATTAAAATCAATTATCTATTACCRCTTACTAAATCTAAATAAC		II			NA	NA	NA	NA	NA	NA		OpenSea	TGTTAAAAGAAAATGAGAGTTTATTGATTGTTTTAAGCCAGGCATGTTCTAGCAGCGAGC[CG]CTATTCAGATTCAGCAAGCGGCAATAGATAACTGATTTCAATAAGAAGACAGAGAGGAAT	CTTCTTATTGAAATCAGTTATCTATTGCCGCTTGCTGAATCTGAATAGCG	NPAS3	NM_001164749;NM_173159;NM_001165893;NM_022123	Body				TRUE										chr14:34111480-34111695	3		NA		NA	NA	TRUE	NA	2.21493	-2.92015	10.6834	5.4736e-19	9.86047e-18	32.1768
chr9	36740105	-	cg14536881	2721888	NA	CAACCTACAAACTACTCTTTTAAACTCACTACCCTAATAATAACTCTCCC		II			NA	NA	NA	NA	NA	NA	chr9:36739534-36739782	S_Shore	CGTGGTTGATGCAACCTGCAGGCTGCTCTTTTGGGCTCACTGCCCTGGTGGTGACTCTCC[CG]CATAGAGACCTTACCTTCTGTGGCTCCCTCTTCCCCACTCAGGAAAATCCCCTTCCCCTC	CGGGAGAGTCACCACCAGGGCAGTGAGCCCAAAAGAGCAGCCTGCAGGTT			NA				NA										chr9:36739585-36740195	3		NA		NA	NA	TRUE	NA	1.20548	1.16149	10.6834	5.47629e-19	9.86507e-18	32.1763
chr11	20692867	-	cg01461552	4646498	NA	AAATCAAAACAAACAAAACTAATACAAAACRTAAACTACTAACTCTAAAC		II			NA	NA	NA	NA	NA	NA	chr11:20690579-20691845	S_Shore	GCACCCCAGGAAGATCAGGACAGGCAAGACTAGTGCAGAGCGTGGGCTACTGGCTCTGAG[CG]CGAGAGTCTGGTGCTCGTGGACATCTTACAGAGGAACCGCAGACAGGAAGAAGCTAGGTA	GATCAGGACAGGCAAGACTAGTGCAGAGCGTGGGCTACTGGCTCTGAGCG	NELL1	NM_006157;NM_201551	Body				NA	11:20649246-20649483			RP11-701I24.3	ENST00000528795.1	TSS200	RP11-701I24.3	ENST00000528795.1	TSS200	chr11:20692425-20693135	3		NA		NA	NA	TRUE	NA	2.03082	-3.15602	10.6832	5.48126e-19	9.8735e-18	32.1754
chr4	3873127	+	cg03306082	21682860	NA	CAAAACAAATACRAACCATTAAAACCAAAATAAAAATTTTACRTCAAAAC		II			rs28416806	0.328624	NA	NA	NA	NA	chr4:3873092-3874011	Island	AGGGCTGTATGCAGTAGACTGGAGGGCGATCGCGGGCTCCACCGGGAGGGAGCAGCTGTG[CG]CCTTGACGTAAAATCCCCACCCTGGCTCCAATGGCCCGCACCTGCCCTGGGGTGCGCCGG	CGCCTTGACGTAAAATCCCCACCCTGGCTCCAATGGCCCGCACCTGCCCT			NA				NA	4:3842852-3843809									chr4:3872905-3873215	3		NA		NA	NA	TRUE	NA	1.43688	-0.828832	10.6831	5.48349e-19	9.87726e-18	32.175
chr3	193987651	+	cg02523270	28757894	52655262	ACCAAAAATAAATTCTCCACATAACTAAATAAAAAAACAAAACCAACTCA	GCCAAAAATAAATTCTCCGCGTAACTAAATAAAAAAACAAAACCGACTCG	I	T	Red	NA	NA	NA	NA	NA	NA	chr3:193987425-193987758	Island	CAGCACCGGGGGACGAAGAAGGTCTTGCTAGGATGGGGGAGGGCGGGAAGACGGGGAGCA[CG]AGCCGGCTTTGCCCTCCCATCCAGCCACGCGGAGAATCCATCCCTGGCGGTGCCGACTGC	CGAGCCGGCTTTGCCCTCCCATCCAGCCACGCGGAGAATCCATCCCTGGC			NA				NA	3:195470160-195470401	3:193987641-193987909	Unclassified_Cell_type_specific							chr3:193987305-193987955	3		NA		NA	NA	TRUE	NA	2.90041	-0.974206	10.683	5.48607e-19	9.88165e-18	32.1745
chr5	125758447	+	cg06609646	63806258	NA	TTACCCATAATTATACAAATACCTTATTTACTATACACTCAACCAATACC		II			NA	NA	NA	NA	NA	NA	chr5:125759047-125759298	N_Shore	ACAAAACCTTAGAACAGGCAAGTCAAAATGTCACCAAAAGGTGGGAAGAAGAGGCATTCA[CG]GTACTGGTTGAGTGCATAGTAAATAAGGTACTTGCACAACTATGGGCAACAAAGAGACGG	CGGTACTGGTTGAGTGCATAGTAAATAAGGTACTTGCACAACTATGGGCA	GRAMD3	NM_001146321;NM_023927;NM_001146320;NM_001146319	TSS1500				NA		5:125758430-125759955	Promoter_Associated	GRAMD3;GRAMD3;GRAMD3;GRAMD3;GRAMD3	ENST00000285689.3;ENST00000542322.1;ENST00000514932.1;ENST00000543198.1;ENST00000543367.1	TSS1500;TSS1500;TSS1500;TSS1500;5'UTR	GRAMD3;GRAMD3;GRAMD3;GRAMD3;GRAMD3;GRAMD3;GRAMD3	ENST00000515200.1;ENST00000542322.1;ENST00000514932.1;ENST00000513913.1;ENST00000543198.1;ENST00000505720.1;ENST00000543367.1	TSS1500;TSS1500;TSS1500;TSS1500;TSS1500;TSS1500;5'UTR		NA	chr5:125758290-125760840	6	chr5:125758208-125761460	6	NA	TRUE	NA	1.63803	2.12221	10.683	5.48797e-19	9.88483e-18	32.1742
chr6	32038747	-	cg14669361	79647557	64679218	CCAACTAACCCAAAAAAACTAAAACTCCCACTAAACCTAATAAAAAAACA	CCGACTAACCCGAAAAAACTAAAACTCCCACTAAACCTAATAAAAAAACG	I	T	Red	rs2071295	0.000805	NA	NA	NA	NA		OpenSea	TCTTATTCTGCACCGGCTGGCCCGGGAGAACTAAGGCTCCCACTGGGCCTGGTGAAGGAG[CG]TGGGCTGCCTGTGAGAATGTTGAGGGGGATGATGCCGGGGAGCTCAGGCAGGGAAGGGAT	CGCTCCTTCACCAGGCCCAGTGGGAGCCTTAGTTCTCCCGGGCCAGCCGG	TNXB	NM_019105	Body		chr6:32038612-32038612		NA										chr6:32038265-32038750	3		NA		NA	NA	TRUE	NA	1.73131	1.24228	10.6828	5.49422e-19	9.89583e-18	32.173
chr1	235091106	-	cg20155035	12790250	NA	TACAACTACCTTCCAAAAAATACTAAAACAACAAAAACAACTAACAATAC		II			NA	NA	NA	NA	NA	NA		OpenSea	CCTCGGCTGCTTGCAGCTGCCTTCCAGGAAGTGCTGGAACAGCAGAAGCAGCTAGCAGTG[CG]CTCAAGAAGTGGTCAGCAGTTGGGAGCAGCTGGAGGAGGGGAGGCCAGTGAGCAAGTATC	CGCACTGCTAGCTGCTTCTGCTGTTCCAGCACTTCCTGGAAGGCAGCTGC			NA		chr1:235091073-235091073		NA		1:235090932-235091148	Promoter_Associated_Cell_type_specific							chr1:235090840-235091475	3		NA		NA	NA	TRUE	NA	-1.66196	1.98588	-10.6827	5.49714e-19	9.90085e-18	32.1725
chr7	20304428	-	cg22408815	30661959	NA	AAAAAAAAAAACACTCCCCATTCAATAAAATAATTACTCAAAATAACCCC		II			NA	NA	NA	NA	NA	NA		OpenSea	GAATGGGCACTGGGGAGAGGAGCACTCCCCATTCAGTAGAATAGTTACTCAAGGTGACCC[CG]CTCCTCAGTCCTCAGGCAATCTTTGAAAGGAACTAAAATTGAAAGCATACAGAGAGGCAG	CGGGGTCACCTTGAGTAACTATTCTACTGAATGGGGAGTGCTCCTCTCCC			NA				TRUE											NA		NA		NA	NA	TRUE	NA	1.85255	0.850922	10.6824	5.505e-19	9.91449e-18	32.1711
chr12	89118099	-	cg09154414	11697206	NA	CTACCTCCAACAACTCTTACTCCAATACCACTTTCTAAATAAAACCTTCC		II			rs74862094	0.040799	NA	NA	NA	NA		OpenSea	TGGTTCGCTGCCTACCTCCAGCAGCTCTTGCTCCAATACCACTTTCTGAGTGAGGCCTTC[CG]TGACCACCCTACTAAAAATTCAATCCATTCTCAGAATAGTTCTCTCTGAACACTCACTTT	CGGAAGGCCTCACTCAGAAAGTGGTATTGGAGCAAGAGCTGCTGGAGGTA			NA				TRUE											NA		NA		NA	NA	TRUE	NA	1.36579	3.08123	10.6822	5.51111e-19	9.92523e-18	32.17
chr2	70360150	+	cg01726273	99679311	NA	TCTATCCCTAACACAAAACCTCAAACAATAATAAATACATATTAAATATC		II			rs77354131	0.033884	NA	NA	NA	NA		OpenSea	GAGTCTAGTGGTGCAGTCAGCACCAGTAAATTTCCATTCAGTAATTCAGTGACTGTTAAT[CG]ACACCTAATATGTATCCATCACTGTCTGAGGCCCTGTGCTAGGGACAGAAACAAACACCG	CGACACCTAATATGTATCCATCACTGTCTGAGGCCCTGTGCTAGGGACAG			NA				TRUE		2:70359470-70360264	Promoter_Associated							chr2:70359365-70360275	3		NA		NA	NA	TRUE	NA	-2.38434	2.77646	-10.682	5.51572e-19	9.93328e-18	32.1691
chr1	184355025	-	cg17872799	79623426	NA	ATTAATTACTAACTCATTTCATTAAACTAAATTATAAATTAACTTTTCTC		II			NA	NA	NA	NA	NA	NA	chr1:184355415-184356811	N_Shore	AGACATTAGTGGTTGATTACTAACTCATTTCATTAAACTAAATTATGAATTGGCTTTTCT[CG]TCAGTGTCACCACTCTGATGGCGTTCTTTTCCATTTTCCATCTTCACCCTGGCCGAATGT	TTGATTACTAACTCATTTCATTAAACTAAATTATGAATTGGCTTTTCTCG	C1orf21	NM_030806	TSS1500			RDMR	NA				C1orf21	ENST00000235307.6	TSS1500	C1orf21	ENST00000235307.6	TSS1500		NA		NA	chr1:184354975-184358050	6	NA	TRUE	NA	1.85409	1.49093	10.6819	5.52096e-19	9.9422e-18	32.1682
chr17	7959907	+	cg23987336	79661950	NA	ACAAACAACCCTTCAAACCCACAAACCTATACATCAAAAAAATAATCAAC		II			NA	NA	NA	NA	NA	NA		OpenSea	GCCTCCTATCTCCCGCATGTTCCCAGAGGCAAAGCAGCTGCTCTGCTGACGGTGCTCAGG[CG]TTGACCACTCCTTTGATGTACAGGCCTGTGGGTTTGAAGGGCTGTTTGCTTTCACGTCCT	CAAACAGCCCTTCAAACCCACAGGCCTGTACATCAAAGGAGTGGTCAACG			NA			DMR	NA		17:7959558-7961376	Unclassified							chr17:7959365-7960215	3		NA		NA	NA	TRUE	NA	-3.22627	1.19279	-10.6814	5.53554e-19	9.96744e-18	32.1656
chr2	97376832	+	cg17240528	80764449	NA	TCTCATAAAAAATCATTCTATTTCCTTACCATATTCAATACTCTATTCTC		II			NA	NA	NA	NA	NA	NA		OpenSea	AAGAAGGCAAGAGTTTCAGGGTAATGGGTTAAATGAGCTGAGGAGGACAAAGGGTGAGAA[CG]AGAATAGAGTACTGAATATGGCAAGGAAACAGAATGACCTTTCATGAGAATGGTGTTAGT	CGAGAATAGAGTACTGAATATGGCAAGGAAACAGAATGACCTTTCATGAG	LMAN2L	NR_024519;NR_024518;NR_024521;NM_001142292;NM_030805;NR_024520	Body				NA							LMAN2L;LMAN2L;LMAN2L;LMAN2L;LMAN2L;LMAN2L	ENST00000446780.1;ENST00000440610.1;ENST00000474494.1;ENST00000434524.1;ENST00000434865.1;ENST00000449221.1	3'UTR;3'UTR;3'UTR;3'UTR;3'UTR;3'UTR		NA	chr2:97376703-97377191	4		NA	NA	TRUE	TRUE	-2.27411	1.91493	-10.6812	5.54065e-19	9.97613e-18	32.1646
chr17	48636344	-	cg14315444	1805871	NA	AAAAAAACACTTAAAAAATCTACTCATTAACATAAAATACAAATAAACCC		II			rs7208043	0.0192	NA	NA	NA	NA	chr17:48636103-48639279	Island	CCCGCCAGGAAAAAAAGGCACTTAGGGGATCTGCTCATTAGCATGAAATGCAAATGAGCC[CG]CCCGGCCTCATTTACACAACTCTGTGCATGGATTCGGCGAAAGGGCAACCAGGGAGACGA	AAAAGGCACTTAGGGGATCTGCTCATTAGCATGAAATGCAAATGAGCCCG			NA			RDMR	TRUE	17:45991131-45994749			RP11-94C24.10;RP11-94C24.10;RP11-94C24.10	ENST00000505793.1;ENST00000505495.1;ENST00000508920.1	3'UTR;3'UTR;3'UTR	RP11-94C24.10;RP11-94C24.10;RP11-94C24.10	ENST00000505793.1;ENST00000505495.1;ENST00000508920.1	3'UTR;3'UTR;3'UTR	chr17:48636225-48636875	3		NA		NA	NA	TRUE	NA	1.52717	-3.76065	10.6808	5.55273e-19	9.99737e-18	32.1625
chr12	57984712	-	cg20416037	73710939	NA	TTCRCATTAACATCAAATCCRAAATTACTCATTAAAAACTAAACAAAACC		II			NA	NA	NA	NA	NA	NA	chr12:57984776-57985302	N_Shore	GTAAGAATGCTTTCGCATTAGCATCAGGTCCGAGGTTACTCATTAGAAACTGGGCAAAGC[CG]GAAGGCGGCCACTTTGCAGCAAAGAAGCCCTAGACCTTGGGAGTCAATCAGGCCAGCCCA	CGGCTTTGCCCAGTTTCTAATGAGTAACCTCGGACCTGATGCTAATGCGA	PIP4K2C	NM_001146258;NM_001146259;NM_001146260;NM_024779	TSS1500				NA		12:57984520-57985658	Promoter_Associated	PIP4K2C;PIP4K2C;PIP4K2C;PIP4K2C	ENST00000422156.3;ENST00000436866.2;ENST00000550465.1;ENST00000354947.5	TSS1500;TSS1500;TSS1500;TSS1500	PIP4K2C;PIP4K2C;PIP4K2C;PIP4K2C;PIP4K2C;PIP4K2C;PIP4K2C	ENST00000422156.3;ENST00000436866.2;ENST00000551772.1;ENST00000550465.1;ENST00000550360.1;ENST00000550095.1;ENST00000354947.5	TSS1500;TSS1500;TSS1500;TSS1500;TSS1500;TSS1500;TSS1500	chr12:57984585-57984795	3		NA		NA	NA	TRUE	NA	1.14302	-0.956409	10.6806	5.55851e-19	1.00073e-17	32.1614
chr5	177544994	-	cg10803218	74751240	NA	AAAAATAAAACCTCCTAACRACCATTATTCRAAAACAAAAATAAATACCC		II			NA	NA	NA	NA	NA	NA	chr5:177540207-177541234	S_Shelf	AAATGGTTGAGGAAGATGGAACCTCCTAACGACCATTGTTCGGGGGCAGGAGTGGGTGCC[CG]GAAGCATGGGTGGTAGTAGGGGACCCACAGCTGCAGCTGGCCTGCTGGGCTTCTGTTCGA	CGGGCACCCACTCCTGCCCCCGAACAATGGTCGTTAGGAGGTTCCATCTT	N4BP3	NM_015111	5'UTR				NA		5:177544926-177545132	Unclassified_Cell_type_specific	N4BP3	ENST00000274605.5	5'UTR	N4BP3	ENST00000274605.5	5'UTR	chr5:177544940-177545895	3		NA		NA	NA	TRUE	NA	-1.97578	3.22547	-10.6801	5.57378e-19	1.00342e-17	32.1587
chr2	129079038	+	cg10277646	96717891	NA	TCTATCCATTTTCCAAAACATAACACTAAAAACTCATCRCRAAAAATAAC		II			NA	NA	NA	NA	NA	NA	chr2:129079631-129080170	N_Shore	AAGGCAGCTCGAGCCCTCGTTGGCGGGGCAGCTTGCATCACGCTACTCCCCACCACTTCC[CG]CTACTCCCCGCGATGAGTCCTCAGTGTCATGTCTTGGAAAATGGATAGAAACGCACAGTC	CTATCCATTTTCCAAGACATGACACTGAGGACTCATCGCGGGGAGTAGCG			NA				NA	2:128795508-128795694									chr2:129078645-129079710	3		NA		NA	NA	TRUE	NA	1.55927	3.4026	10.6795	5.59261e-19	1.00674e-17	32.1553
chr1	3738508	-	cg04018879	53632926	NA	AACCTTCTATAAATCCCRATAATCAAATACTTCTAACCTAATAAAATAAC		II			NA	NA	NA	NA	NA	NA		OpenSea	CCAGGCACCGGGGCCTTCTATGGATCCCGGTAATCAGATGCTTCTGACCTGATGAGATGG[CG]GCAATGTGACTGACGTCTGGAAGGCTGAGGCTGCTGCTGTGGCTGTGTAAAGAAGTCCCG	CGCCATCTCATCAGGTCAGAAGCATCTGATTACCGGGATCCATAGAAGGC	KIAA0562	NM_014704	Body				NA	1:3728277-3728471										NA	chr1:3737426-3740338	6	chr1:3738133-3738889	3	NA	TRUE	NA	1.4016	3.43886	10.6785	5.62405e-19	1.01224e-17	32.1497
chr16	28891739	-	cg01826211	52694171	NA	TCTCCTCTCCCTTCTCAAATTTACTCCTTAACATTTACCTACTACCTAAC		II			NA	NA	NA	NA	NA	NA	chr16:28890954-28891868	Island	CTGGCAGGGCCTCTCCTCTCCCTTCTCAGATTTGCTCCTTGACATTTGCCTGCTGCCTGG[CG]GTGGCAACAGCTGGGGCGGGGCGCGCGCAGGAGGCCCCGTAACCCTATCCCCGCTCCGGC	CGCCAGGCAGCAGGCAAATGTCAAGGAGCAAATCTGAGAAGGGAGAGGAG	ATP2A1	NM_004320;NM_173201	Body				NA	16:28798466-28799448	16:28890142-28892125	Promoter_Associated	ATP2A1;RP11-22P6.3;RP11-22P6.3	ENST00000536376.1;ENST00000561547.1;ENST00000566956.1	5'UTR;TSS1500;TSS1500	ATP2A1;ATP2A1;RP11-22P6.3;RP11-22P6.3	ENST00000562185.1;ENST00000536376.1;ENST00000561547.1;ENST00000566956.1	5'UTR;5'UTR;TSS1500;TSS1500	chr16:28891465-28892275	3		NA		NA	NA	TRUE	NA	1.47664	-2.73998	10.6783	5.62797e-19	1.01292e-17	32.149
chr7	143081287	-	cg20332503	51757967	NA	TAATCCAAACATCCAAAATCCACTAATAATATTAATATCTACCTACACTC		II			NA	NA	NA	NA	NA	NA	chr7:143077469-143079169	S_Shelf	TGATGGTCATCTAGTCCAAGCATCCAGAGTCCACTGATAGTGTTGATGTCTACCTACACT[CG]GACACAGCATAGGAAGAAATGCCAAGGGCCAGTGAGCTTTGCAGAATCCTGTGAGTCACA	AGTCCAAGCATCCAGAGTCCACTGATAGTGTTGATGTCTACCTACACTCG	ZYX	NM_003461;NM_001010972	Body				NA		7:143081045-143081392	Gene_Associated_Cell_type_specific							chr7:143081200-143081490	3		NA		NA	NA	TRUE	NA	-3.10053	2.52742	-10.6783	5.62941e-19	1.01315e-17	32.1488
chr4	169786464	-	cg07895203	80649348	NA	AAATCTCTTAATTCATACTACTAAACTACATCTCTTATACTTACCAAAAC		II			NA	NA	NA	NA	NA	NA		OpenSea	TCCACGGTCACAAGTCTCTTAATTCATGCTGCTAGGCTGCATCTCTTGTGCTTGCCAAAA[CG]CATTTTTGAGCTTTTTCAAGAACTTTCTCCTTCTTCAGAGGAGAGGTTGGGAAGGGAGTC	AGTCTCTTAATTCATGCTGCTAGGCTGCATCTCTTGTGCTTGCCAAAACG	PALLD	NM_001166110;NM_016081;NM_001166109;NM_001166108	5'UTR				TRUE				PALLD;CBR4	ENST00000507735.1;ENST00000509108.1	5'UTR;3'UTR	PALLD;PALLD;PALLD;CBR4;CBR4	ENST00000393726.3;ENST00000507735.1;ENST00000510998.1;ENST00000510042.1;ENST00000509108.1	5'UTR;5'UTR;5'UTR;3'UTR;3'UTR	chr4:169786000-169786670	3		NA		NA	NA	TRUE	NA	2.61685	0.357565	10.6777	5.64738e-19	1.01631e-17	32.1456
chr10	7839613	-	cg05244682	5705237	NA	AACTTAATTTCATCCTATAACCTTATAATATAACATTTTAAAACTACAAC		II			NA	NA	NA	NA	NA	NA		OpenSea	TTAGATGTAAGGGCTTAATTTCATCCTATGACCTTGTAGTGTGGCATTTTAGGACTGCAG[CG]GGGGCGGGTGAGGGGCAGTGCAGTGGAGAGCTGGCCTTGTGGTCATGGATATGACTCATG	GCTTAATTTCATCCTATGACCTTGTAGTGTGGCATTTTAGGACTGCAGCG	ATP5C1	NM_001001973;NM_005174	Body				TRUE				ATP5C1	ENST00000493053.1	5'UTR	ATP5C1;ATP5C1;ATP5C1;ATP5C1	ENST00000493053.1;ENST00000465936.1;ENST00000460820.1;ENST00000472202.1	5'UTR;5'UTR;5'UTR;5'UTR	chr10:7839540-7839770	3		NA		NA	NA	TRUE	NA	-2.73254	1.88426	-10.6776	5.64949e-19	1.01664e-17	32.1452
chr16	56995840	+	cg12564453	97665852	NA	ATTATCAAACAATAATATATAAATAACCCRAACCRTTCAACCTAAAACCC		II			NA	NA	NA	NA	NA	NA		OpenSea	GAAGACCCTGCTGCCCGGAAGAGCCTCATGTTCCGTGGGGGCTGGGCGGACATACATATA[CG]GGCTCCAGGCTGAACGGCTCGGGCCACTTACACACCACTGCCTGATAACCATGCTGGCTG	CGGGCTCCAGGCTGAACGGCTCGGGCCACTTACACACCACTGCCTGATAA	CETP	NM_000078;NM_000078	5'UTR				TRUE				CETP;CETP;CETP;CETP;CETP;CETP	ENST00000569082.1;ENST00000200676.3;ENST00000200676.3;ENST00000566128.1;ENST00000379780.2;ENST00000379780.2	TSS200;5'UTR;1stExon;TSS200;5'UTR;1stExon	CETP;CETP;CETP;CETP;CETP;CETP	ENST00000569082.1;ENST00000200676.3;ENST00000200676.3;ENST00000566128.1;ENST00000379780.2;ENST00000379780.2	TSS200;5'UTR;1stExon;TSS200;5'UTR;1stExon	chr16:56995720-56996395	3		NA		NA	TRUE	TRUE	NA	-2.05588	3.23301	-10.6776	5.65144e-19	1.01693e-17	32.1449
chr17	35297752	+	cg07103093	22641545	NA	CTATTCTCTTTAACAACACTACTATTACTTAAATAATCCTCTTTACAAAC		II			NA	NA	NA	NA	NA	NA	chr17:35291899-35300875	Island	GATGTGTAACAAGCAGCTCTCCACTGGCGAGGAACTCTACATCATCGACGAGAATAAGTT[CG]TCTGCAAAGAGGATTACCTAAGTAACAGCAGTGTTGCCAAAGAGAACAGCCTTCACTCGG	CGTCTGCAAAGAGGATTACCTAAGTAACAGCAGTGTTGCCAAAGAGAACA	LHX1	NM_005568	Body				TRUE	17:32371311-32372289									chr17:35290845-35299675	3		NA		NA	NA	TRUE	NA	2.20111	-3.64638	10.6775	5.65436e-19	1.01743e-17	32.1444
chr16	718660	-	cg02283114	23737183	NA	CRACRAACCTACTAAATCCRCAATAAAATCTCTTTATCCCCCTAAAAACC		II			NA	NA	NA	NA	NA	NA	chr16:717931-719064	Island	CCGCAGCGGTCCGGCGGGCCTGCTGGGTCCGCAGTGGAGTCTCTTTGTCCCCCTAGAAGC[CG]AGCAGACGGACGAGGAGCTGCGGGAGGAGATCCACAAGGTACCCGTGGTGCGCGGGACGA	CGGCTTCTAGGGGGACAAAGAGACTCCACTGCGGACCCAGCAGGCCCGCC	RHOT2	NM_138769	Body				NA	16:657894-659021	16:717112-718821	Promoter_Associated	RHOT2;RHOT2;MSLN	ENST00000315082.4;ENST00000569943.2;ENST00000446427.2	ExonBnd;5'UTR;5'UTR	RHOT2;RHOT2;RHOT2;RHOT2;RHOT2;RHOT2;RHOT2;RHOT2;RHOT2;RHOT2;RHOT2;RHOT2;RHOT2;RHOT2;RHOT2;RHOT2;MSLN	ENST00000562708.1;ENST00000570092.1;ENST00000569706.1;ENST00000562598.1;ENST00000566965.1;ENST00000315082.4;ENST00000563637.1;ENST00000568636.1;ENST00000563776.1;ENST00000569675.1;ENST00000567017.1;ENST00000568950.1;ENST00000562693.1;ENST00000569943.2;ENST00000566965.1;ENST00000568636.1;ENST00000446427.2	5'UTR;5'UTR;5'UTR;5'UTR;1stExon;ExonBnd;ExonBnd;1stExon;5'UTR;5'UTR;5'UTR;5'UTR;5'UTR;5'UTR;5'UTR;5'UTR;5'UTR	chr16:718325-718815	3		NA		NA	NA	TRUE	NA	-1.40137	-3.35343	-10.6774	5.65677e-19	1.01784e-17	32.144
chr11	129817717	-	cg21494075	19709216	NA	AACCTACCCTATCTCCCAAAACTTCAAATAAATAAACAACAAACCRTTTC		II			NA	NA	NA	NA	NA	NA		OpenSea	ACTGCTTGAGAGGCCTGCCCTGTCTCCCAAGACTTCAAATAGGTAAGCAACAGACCGTTT[CG]ATGTGTGCACATGTGAGGTATCATCAGTTTCCACATCTGAACTAAACCTGGGGTGGGGGT	GCCTGCCCTGTCTCCCAAGACTTCAAATAGGTAAGCAACAGACCGTTTCG	PRDM10	NM_199439;NM_199437;NM_199438;NM_020228	TSS1500				NA				PRDM10;PRDM10;PRDM10	ENST00000526082.1;ENST00000304538.6;ENST00000423662.2	TSS1500;TSS1500;TSS1500	PRDM10;PRDM10;PRDM10	ENST00000526082.1;ENST00000304538.6;ENST00000423662.2	TSS1500;TSS1500;TSS1500		NA	chr11:129817406-129817737	6	chr11:129816194-129817946	6	NA	TRUE	NA	1.16029	2.47207	10.6773	5.65898e-19	1.01821e-17	32.1436
chr5	176921820	-	cg15225325	35669893	NA	ATAAAATAAAAATAAATCAACCTAAACAACCCAACCCCCCAATCCCAAAC		II			NA	NA	NA	NA	NA	NA	chr5:176923804-176925339	N_Shore	CTGGACCCTGCATGAGGTGGGGGTGAGTCAGCCTGAGCAGCCCAGCCCCCCAGTCCCAGA[CG]TTACCTCATCTCCCAGGCCTGGGCCCACAGCCAGCCCTTGCCCCTCCCACCTCCCTCCAT	CGTCTGGGACTGGGGGGCTGGGCTGCTCAGGCTGACTCACCCCCACCTCA	PDLIM7	NM_005451;NM_213636;NM_203352	Body				TRUE		5:176921409-176921853	Unclassified_Cell_type_specific	RP11-1334A24.6	ENST00000506025.1	TSS200	PDLIM7;RP11-1334A24.6	ENST00000463411.1;ENST00000506025.1	3'UTR;TSS200	chr5:176921640-176922255	3		NA		NA	NA	TRUE	NA	-2.09754	-0.0350761	-10.6771	5.66508e-19	1.01923e-17	32.1425
chr13	78492216	+	cg07495027	76673313	NA	TACTACACATCRTCATTAACATCCCTATCAATATCTACAAAATAAAAAAC		II			NA	NA	NA	NA	NA	NA	chr13:78492425-78493382	N_Shore	TTCTCATCTCCCCGTCTCCAACCAGGCCCCCTTCCTCAAGCCCACCATGATTTCAGCAGG[CG]CCCTTTACCTTGTAGACATTGATAGGGATGTCAATGACGATGTGCAGCAGGTCTCCCAGA	CGCCCTTTACCTTGTAGACATTGATAGGGATGTCAATGACGATGTGCAGC	EDNRB	NM_001122659;NM_003991;NM_000115	Body			CDMR	NA				EDNRB	ENST00000377211.4	ExonBnd	EDNRB	ENST00000377211.4	ExonBnd		NA		NA	chr13:78492121-78494517	6	NA	TRUE	NA	1.683	2.46706	10.6768	5.67486e-19	1.02094e-17	32.1408
chr5	180627941	+	cg23367683	47711932	NA	CCTCCCCACTAAACTACCRTCAAAATTAAAAAAATTAATATCCATAAAAC		II			NA	NA	NA	NA	NA	NA	chr5:180630981-180632569	N_Shelf	GGTGTCCTACAATGCCCCCACCTTTCCTTCAGCTTCCAGGCAGGCTGCAGTAGCCTGGAG[CG]CCTTATGGATATTAACTCCCTCAACCCTGACGGCAGCCCAGTGGGGAGGGTGCACTTCCC	CGCCTTATGGATATTAACTCCCTCAACCCTGACGGCAGCCCAGTGGGGAG	TRIM7	NM_203297;NM_203293;NM_203294;NM_203295;NM_203296	5'UTR				NA				CTC-338M12.6;CTC-338M12.6;CTC-338M12.6;CTC-338M12.6;TRIM7;CTC-338M12.6;CTC-338M12.6;TRIM7	ENST00000509080.1;ENST00000502812.2;ENST00000511517.1;ENST00000419707.2;ENST00000393315.1;ENST00000514784.1;ENST00000514784.1;ENST00000393319.3	5'UTR;5'UTR;5'UTR;5'UTR;5'UTR;1stExon;5'UTR;TSS200	CTC-338M12.6;CTC-338M12.6;CTC-338M12.6;CTC-338M12.6;TRIM7;CTC-338M12.6;CTC-338M12.6;TRIM7	ENST00000509080.1;ENST00000502812.2;ENST00000511517.1;ENST00000419707.2;ENST00000393315.1;ENST00000514784.1;ENST00000514784.1;ENST00000393319.3	5'UTR;5'UTR;5'UTR;5'UTR;5'UTR;1stExon;5'UTR;TSS200	chr5:180627885-180628315	3		NA		NA	NA	TRUE	NA	1.51685	-0.240649	10.6766	5.68173e-19	1.02212e-17	32.1396
chr1	16346317	+	cg00261668	35731873	NA	CAATAACTCAAACCCTCAACACCATAACAATATATCTACATTTAACCACC		II			rs74057554	0.014639	NA	NA	NA	NA		OpenSea	GAGAGAGGGTGGGGCGGGGTGGGGGGCCCAGAGCCTGCCGCTCGCCAGGGAAACAGGAGC[CG]GTGGCTAAATGCAGACACACTGTCATGGTGCTGAGGGCCTGAGTCACTGCCCCTGGATGT	AGTGACTCAGGCCCTCAGCACCATGACAGTGTGTCTGCATTTAGCCACCG	HSPB7	NM_014424	TSS1500				NA				HSPB7;HSPB7;CLCNKA	ENST00000311890.9;ENST00000375718.4;ENST00000464764.1	TSS1500;TSS1500;5'UTR	CLCNKA;HSPB7;HSPB7;CLCNKA	ENST00000477360.1;ENST00000311890.9;ENST00000375718.4;ENST00000464764.1	5'UTR;TSS1500;TSS1500;5'UTR	chr1:16345305-16346515	3		NA		NA	NA	TRUE	NA	-1.45761	0.552461	-10.6763	5.69123e-19	1.02378e-17	32.1379
chr10	124067280	-	cg01077100	9664977	NA	TTTCTAATCCCCACAACCTCAAAAATAAAAACTTCCAAACATAACRAAAC		II			NA	NA	NA	NA	NA	NA		OpenSea	TTAGGTTTGTGTTTCTGGTCCCCACAGCCTCAGGAATGAGGGCTTCCAAGCATGACGAGG[CG]AGTTTAAGGAAGTGGAAGTAAAGATGCTTCATTTCTTTTGCATGTGTGAGTTTAGCAGAT	CGCCTCGTCATGCTTGGAAGCCCTCATTCCTGAGGCTGTGGGGACCAGAA	BTBD16	NM_144587	Body			DMR	NA		10:124067221-124067521	Unclassified_Cell_type_specific							chr10:124067205-124067935	3		NA		NA	NA	TRUE	NA	-3.19121	1.70591	-10.6759	5.70301e-19	1.02584e-17	32.1358
chr15	81218869	+	cg17820039	9739993	NA	CCTCTCTCTCTTACTCTCTCTATCAATACTATATCTCTACTTTTCTCCTC		II			NA	NA	NA	NA	NA	NA		OpenSea	TTTTATTGTGACCAAGTAAAGGAGAAATAAAGGTGAAAGGGAACAAGAGAAATTGAAATG[CG]AGGAGAAAAGCAGAGACACAGCATTGACAGAGAGAGCAAGAGAGAGAGGGAAGGGAGAGA	CTCTCTCTCTTGCTCTCTCTGTCAATGCTGTGTCTCTGCTTTTCTCCTCG	KIAA1199	NM_018689	Body				TRUE				RP11-351M8.2	ENST00000560873.1	3'UTR	RP11-351M8.2	ENST00000560873.1	3'UTR		NA		NA		NA	NA	TRUE	NA	1.11651	2.3933	10.675	5.73177e-19	1.03097e-17	32.1308
chr1	53528612	-	cg23092823	16810833	NA	AATACCAACCACTAATTAAACTAAAAATCTCAACTAACRATCTAAAATCC		II			NA	NA	NA	NA	NA	NA	chr1:53527572-53528974	Island	CGCCCCAGCTTAGTGCCAACCACTAGTTGAGCTAAAGGTCTCAGCTGGCGGTCTGGAGTC[CG]TCTATCTGTCTACGCGGCTGCTTCCCAGCCGGGACAGCTGGAGGGAGGAAGGGGTGGGGG	CGGACTCCAGACCGCCAGCTGAGACCTTTAGCTCAACTAGTGGTTGGCAC	PODN	NM_153703	Body				NA	1:53300161-53301620	1:53528509-53529739	Unclassified_Cell_type_specific	PODN	ENST00000371500.3	5'UTR	PODN	ENST00000371500.3	5'UTR	chr1:53528485-53529835	3		NA		NA	TRUE	TRUE	NA	2.18901	-2.81964	10.6749	5.73406e-19	1.03135e-17	32.1304
chr5	43037517	+	cg24177393	60616860	NA	ATTTTAAAACAAATACCAATTCTTCCTAAAAACAAATATCTTTCAATCRC		II			NA	NA	NA	NA	NA	NA	chr5:43037259-43037520	Island	CGTCGCCAACAAGCGGTGCTACCAGGAGAAACGCCTGCTTTTGAAGAAAACAGCCAGGAA[CG]CGACTGAAAGACACTTGCTCCCAGGAAGAATTGGCATTTGTTCCAAAACACAGCTGGATA	CGCGACTGAAAGACACTTGCTCCCAGGAAGAATTGGCATTTGTTCCAAAA			NA			CDMR	NA	5:43073060-43073455	5:43036507-43037801	Promoter_Associated_Cell_type_specific				CTD-2201E18.3	ENST00000503152.1	3'UTR	chr5:43037045-43037810	3		NA		NA	NA	TRUE	NA	3.59395	-2.19535	10.6727	5.80297e-19	1.04358e-17	32.1185
chr6	106451610	+	cg04105923	86702483	NA	TCTATACTCCTTTCAAATTCTTTATATTCCAAATAAACCACCTACAAAAC		II			NA	NA	NA	NA	NA	NA		OpenSea	GGAAGAAGGCCTCCTAGTAATGCATGTGCTTTTTATTCCTGTCTGATTGCTCCAATCAAA[CG]TTTTGTAGGTGGTTTATCTGGAATATAAAGAATCTGAAAGGAGCACAGACTTTCACCCCA	CTGTGCTCCTTTCAGATTCTTTATATTCCAGATAAACCACCTACAAAACG			NA				TRUE											NA		NA		NA	NA	TRUE	NA	-1.86072	-2.21573	-10.6726	5.80769e-19	1.04441e-17	32.1177
chr11	57532299	+	cg16127573	34768213	NA	AATACTACCCCTATACCAAAATAAAACACTCCTACCTCTAACAAAAACTC		II			NA	NA	NA	NA	NA	NA		OpenSea	CTTAACCACTAATATACTGCCATTCTCCAGAGAGAATGGAAACAACAGCTCGAACTAAAA[CG]AGCCCTTGCTAGAGGCAGGAGTGTTTCATCTTGGCACAGGGGCAGTACTCACTTAAATTT	CGAGCCCTTGCTAGAGGCAGGAGTGTTTCATCTTGGCACAGGGGCAGTAC	CTNND1	NM_001085459;NM_001085467;NM_001085462;NM_001331;NM_001085460;NM_001085463;NM_001085468;NM_001085464;NM_001085465;NM_001085469;NM_001085458;NM_001085466;NM_001085461	5'UTR				TRUE				RP11-691N7.6;CTNND1;CTNND1;CTNND1;CTNND1;CTNND1;CTNND1;CTNND1;CTNND1;CTNND1	ENST00000531074.1;ENST00000524630.1;ENST00000529919.1;ENST00000361796.4;ENST00000361332.4;ENST00000526357.1;ENST00000529986.1;ENST00000533667.1;ENST00000534579.1;ENST00000526938.1	3'UTR;5'UTR;5'UTR;5'UTR;5'UTR;5'UTR;5'UTR;5'UTR;5'UTR;5'UTR	RP11-691N7.6;CTNND1;CTNND1;CTNND1;CTNND1;CTNND1;CTNND1;CTNND1;CTNND1;CTNND1;CTNND1;CTNND1	ENST00000531074.1;ENST00000524630.1;ENST00000529919.1;ENST00000533189.1;ENST00000360682.6;ENST00000361332.4;ENST00000532844.1;ENST00000529986.1;ENST00000533667.1;ENST00000534579.1;ENST00000526938.1;ENST00000524579.1	3'UTR;5'UTR;5'UTR;5'UTR;5'UTR;5'UTR;5'UTR;5'UTR;5'UTR;5'UTR;5'UTR;5'UTR	chr11:57532080-57532355	3		NA		NA	NA	TRUE	NA	-2.99355	0.422283	-10.6718	5.83099e-19	1.04854e-17	32.1137
chr1	9352407	-	cg09468328	3703481	NA	AAAAACTAAAACCTATTCAAAAAACAACCCTACRAATACCAAATACCCRC		II			NA	NA	NA	NA	NA	NA		OpenSea	GACAAGTCCCCAGAGGCTGGGACCTGTTCAGGGAGCAGCCCTGCGGATGCCAGGTGCCCG[CG]CCCTCAGGGTCTCGAGGTCCGAGGCCCCCGTCCCCGTGGGCACCGAAACGCGAGCGGCCG	CGCGGGCACCTGGCATCCGCAGGGCTGCTCCCTGAACAGGTCCCAGCCTC	SPSB1	NM_025106	TSS1500				NA	1:9274977-9276450	1:9351979-9354010	Promoter_Associated	SPSB1	ENST00000328089.6	TSS1500	SPSB1	ENST00000328089.6	TSS1500	chr1:9351940-9352455	3		NA		NA	NA	TRUE	NA	1.54204	-2.22589	10.6718	5.83272e-19	1.04883e-17	32.1134
chr4	2217067	-	cg08985539	87733867	NA	TTTTAAAAATAATAACCAAATCTCCCCRCTTATACACACRAAAATATTAC		II			NA	NA	NA	NA	NA	NA		OpenSea	GATGACCTCATTTTTAAAAATAATGACCAAATCTCCCCGCTTATGCACACGAAGATGTTA[CG]CACATAACACTCGGGTACCCTGGGAGACCACCTCTGTGATGAAGGTTTGCATTTGAAAAG	TTTAAAAATAATGACCAAATCTCCCCGCTTATGCACACGAAGATGTTACG	POLN	NM_181808	Body				NA				POLN;POLN	ENST00000515357.1;ENST00000253313.6	3'UTR;5'UTR	POLN;POLN;POLN	ENST00000515357.1;ENST00000253313.6;ENST00000506518.1	3'UTR;5'UTR;3'UTR		NA		NA		NA	NA	TRUE	TRUE	1.45425	3.56034	10.6716	5.83966e-19	1.05e-17	32.1122
chr16	24087793	+	cg09327847	19664170	NA	AAAACAAAACCAATAAATTCTAACTTCTCAATTCTAAAAACTTCTATCTC		II			NA	NA	NA	NA	NA	NA		OpenSea	CTTCATCCATTCTCTCTGTCATCCTGGAGCTCAGCTTTTGGGGCCTGATAGGGAGAAAGA[CG]AGACAGAAGCTTTCAGAACTGAGAAGTCAGAATTCACTGGCTTTGTTCCTCACTAATACC	CGAGACAGAAGCTTTCAGAACTGAGAAGTCAGAATTCACTGGCTTTGTTC	PRKCB	NM_002738;NM_212535	Body				TRUE		16:24087684-24087895	Unclassified_Cell_type_specific				PRKCB;PRKCB	ENST00000486868.1;ENST00000498739.1	5'UTR;5'UTR	chr16:24087740-24088035	3		NA		NA	NA	TRUE	NA	-2.18376	-0.340093	-10.6709	5.86143e-19	1.05375e-17	32.1085
chr11	69025650	+	cg07444963	1701299	NA	ATAAATAATCCCCATAAACCCAAATACATAACTTAAAAAAAACACTAAAC		II			NA	NA	NA	NA	NA	NA		OpenSea	ACTGTCTGCCAGATCTCTGCCCACACCATTGGCACCTTGTCCACAAAGCACTCCTGTGAC[CG]CCCAGTGCCTTCCTCAAGCCATGCACCTGGGCTCATGGGGACCACTCATGCCCAGGGGAT	CGCCCAGTGCCTTCCTCAAGCCATGCACCTGGGCTCATGGGGACCACTCA			NA				TRUE										chr11:69025425-69026135	3		NA		NA	NA	TRUE	NA	1.03669	3.40948	10.6708	5.86354e-19	1.0541e-17	32.1082
chr1	156648106	-	cg17872853	2739286	NA	CTTCCTAACRACTAACCCAAATTTATCCAACCTTTATAATATACCCAATC		II			NA	NA	NA	NA	NA	NA	chr1:156646292-156647260	S_Shore	CCATTCTTTTCCTTCCTAACGACTAGCCCAAGTTTATCCAGCCTTTATGATGTGCCCAGT[CG]TGTTCCAATATTTTACTTCCATGATCTGACTTAATCTTCAAAACAACCTTTTAAAGATTC	CGACTGGGCACATCATAAAGGCTGGATAAACTTGGGCTAGTCGTTAGGAA	NES	NM_006617	TSS1500				NA		1:156647184-156648863	Unclassified	NES	ENST00000368223.3	TSS1500	NES	ENST00000368223.3	TSS1500	chr1:156647680-156648115	3		NA		NA	NA	TRUE	NA	-1.55205	-3.85896	-10.6706	5.87104e-19	1.05542e-17	32.1069
chr4	6474782	+	cg25542878	50701934	41686588	AACTTCTTCACATATACTTAATACTCCCAACAAACCCCAAAACTTACACA	AACTTCTTCACATATACTTAATACTCCCAACGAACCCCAAAACTTACGCG	I	A	Red	rs4076353	0.188844	NA	NA	NA	NA	chr4:6472175-6474534	S_Shore	AATGGGGACTCGGGGGAGGGGAAGGACACTGTCTCCCTTCATTAGTAGAAGAGGGTGGGT[CG]CGCAAGTTCTGGGGCCCGTTGGGAGCATTAAGTACATGTGAAGAAGCTGGTGGAGGGGGT	CGCGCAAGTTCTGGGGCCCGTTGGGAGCATTAAGTACATGTGAAGAAGCT	PPP2R2C	NM_020416	TSS1500				NA				PPP2R2C;PPP2R2C	ENST00000382599.4;ENST00000314348.8	TSS1500;3'UTR	PPP2R2C;PPP2R2C;PPP2R2C	ENST00000507028.1;ENST00000382599.4;ENST00000314348.8	TSS1500;TSS1500;3'UTR		NA	chr4:6471243-6476285	6		NA	NA	TRUE	NA	2.712	0.533826	10.6705	5.87324e-19	1.05579e-17	32.1065
chr17	78185955	-	cg16233151	81672357	NA	AACRTTTTAAATACTCCRAAAATAACACCAATAAAAATTCAACAATACCC		II			NA	NA	NA	NA	NA	NA	chr17:78184303-78184946	S_Shore	GACTTGGCCCCAGCGTTTTGGGTGCTCCGGGGATGACACCAGTAAGGGTTCAGCAGTGCC[CG]GCCAGTACAGGTTGGTCCTGCCGCTGGGGAAGGGGATCCCGTTGTCGGACGTGAAGATCA	CGGGCACTGCTGAACCCTTACTGGTGTCATCCCCGGAGCACCCAAAACGC	SGSH	NM_000199	Body				NA	17:75800503-75800788			SGSH;SGSH	ENST00000570923.1;ENST00000535808.1	3'UTR;3'UTR	SGSH;SGSH;SGSH;SGSH;SGSH	ENST00000570923.1;ENST00000535808.1;ENST00000576856.1;ENST00000575282.1;ENST00000573150.1	3'UTR;3'UTR;1stExon;3'UTR;3'UTR		NA	chr17:78185575-78186676	6		NA	NA	TRUE	NA	1.36642	2.74676	10.6704	5.87696e-19	1.0564e-17	32.1059
chr10	11206813	-	cg11482422	71613982	NA	TTCTCCAACRTAAACAACCAATCAACTACRCAAAACTACATAACTAAACC		II			NA	NA	NA	NA	NA	NA	chr10:11207178-11207980	N_Shore	CTCCGGCCTTTTTCTCCAGCGTGGGCAGCCAATCAGCTGCGCAGAGCTGCATAGCTGGAC[CG]CTTTCCATTCTGAGTAGCAACAACGTACTAATTTGATGCACACATGGATGCCTCGCGCAC	CGGTCCAGCTATGCAGCTCTGCGCAGCTGATTGGCTGCCCACGCTGGAGA	CUGBP2	NM_001025076;NM_006561;NM_001025077;NM_001083591	TSS1500			CDMR	NA		10:11206660-11206898	Promoter_Associated	CELF2;CELF2;CELF2	ENST00000315874.3;ENST00000537122.1;ENST00000399850.3	TSS200;TSS1500;5'UTR	CELF2;CELF2;CELF2	ENST00000315874.3;ENST00000537122.1;ENST00000399850.3	TSS200;TSS1500;5'UTR	chr10:11206645-11207675	3		NA		NA	NA	TRUE	NA	1.89159	-2.8527	10.6691	5.91779e-19	1.06361e-17	32.099
chr17	54832367	-	cg27381274	73650258	NA	AATAAATATCTATTCCTTTAAACAAAACACAAAACAAACAAAATAACTCC		II			NA	NA	NA	NA	NA	NA		OpenSea	CTTCTGTGAGAAATGGGTGTCTGTTCCTTTAAACAGAGCACAGGGCAGACAGAGTGGCTC[CG]GGGTTGTTTGCAGCAGAGAGGAGGGGGAGGGAGAAGGAAGGCATCCTGTTGTTGAGTAGA	ATGGGTGTCTGTTCCTTTAAACAGAGCACAGGGCAGACAGAGTGGCTCCG			NA				TRUE		17:54832250-54832466	Unclassified_Cell_type_specific							chr17:54832205-54832510	3		NA		NA	NA	TRUE	NA	-2.15937	-3.36524	-10.6687	5.93192e-19	1.06604e-17	32.0966
chr8	21968255	+	cg00115549	1743222	NA	CCTAACTCTAAAAAATAACAAAAATCACATTTCATAAAAACAAACCTTAC		II			rs75468328	0.015639	NA	NA	NA	NA	chr8:21966485-21967329	S_Shore	CCCAGGCAGCCCACCAACCCTCAGGGGTGGTCCCTCTCCACCATAGCTCTTGCTACCACA[CG]CAAGGCCTGCCCTCATGAAATGTGACTTTTGTTATCCCCTAGAGTCAGGGTTTCACTGTG	CGCAAGGCCTGCCCTCATGAAATGTGACTTTTGTTATCCCCTAGAGTCAG	NUDT18	NM_024815	TSS1500				NA				NUDT18;NUDT18	ENST00000522405.1;ENST00000309188.6	TSS1500;TSS1500	NUDT18;NUDT18;NUDT18	ENST00000522405.1;ENST00000522379.1;ENST00000309188.6	TSS1500;TSS1500;TSS1500		NA	chr8:21963951-21969903	6	chr8:21958707-21971153	6	NA	TRUE	NA	1.31666	3.34258	10.6678	5.96121e-19	1.07114e-17	32.0917
chr9	33443365	+	cg14473416	44712527	NA	CTAACTCRTAAACCCTAAATCAAACTACCCATCTACACCCTAACACAAAC		II			NA	NA	NA	NA	NA	NA		OpenSea	TGGGGAATGCTTACCATAATACAGCCCAAAAACTATTCCAGCACCCAAGAAGGCTCCCAG[CG]TCTGTGCCAGGGTGTAGATGGGCAGCTTGATCCAGGGCTCACGAGCCAGGAAGCACATGG	TGGCTCGTGAGCCCTGGATCAAGCTGCCCATCTACACCCTGGCACAGACG	AQP3	NR_003667;NM_004925	Body				NA				AQP3	ENST00000493581.1	3'UTR	AQP3;AQP3;AQP3;AQP3;AQP3	ENST00000493581.1;ENST00000494193.1;ENST00000463983.1;ENST00000473153.1;ENST00000494313.1	3'UTR;3'UTR;3'UTR;3'UTR;TSS1500	chr9:33442965-33443415	3		NA		NA	NA	TRUE	NA	1.20199	1.79379	10.6678	5.96121e-19	1.07114e-17	32.0917
chr12	14996587	+	cg10047173	72674219	NA	AAAAACCTTCTTTTTAACAATAACTCTAAAACACACTTTACTCTATAAAC		II			NA	NA	NA	NA	NA	NA		OpenSea	CGCCACCCTGGGTGTCTATAGGCTCATCTGGCCCTGCTGATAGGCCCTGCCCAGGACGGG[CG]TTCACAGAGCAAAGTGTGTTTTAGAGTTATTGTCAAAAAGAAGGCTCTTTGTACTGCTTT	AGAGCCTTCTTTTTGACAATAACTCTAAAACACACTTTGCTCTGTGAACG	ART4	NM_021071	TSS1500				NA				RP11-233G1.4;ART4;ART4;C12orf60	ENST00000444324.2;ENST00000430826.1;ENST00000228936.4;ENST00000527783.1	5'UTR;TSS1500;TSS200;5'UTR	RP11-233G1.4;ART4;ART4;ART4;C12orf60;C12orf60	ENST00000444324.2;ENST00000544616.1;ENST00000430826.1;ENST00000228936.4;ENST00000533472.1;ENST00000527783.1	5'UTR;TSS1500;TSS1500;TSS200;5'UTR;5'UTR	chr12:14996345-14996630	3		NA		NA	NA	TRUE	NA	-2.23217	3.11764	-10.6676	5.96542e-19	1.07187e-17	32.091
chr3	33316001	+	cg20298015	19631212	NA	TCAATTATCATCTTCRCAAAAACCTTTACTAACCTAAAATAACTCATTCC		II			NA	NA	NA	NA	NA	NA	chr3:33318818-33319309	N_Shelf	CTAAGTACTTTGAGAACAAGGCAGAGTTAAATGAGAGAGGCTGACTGAAGTGAGAGTGAC[CG]GAATGAGCTATTTTAGGTCAGTAAAGGCTTTTGCGAAGATGACAATTGAGGAGATAACTG	CAATTGTCATCTTCGCAAAAGCCTTTACTGACCTAAAATAGCTCATTCCG			NA				NA											NA		NA		NA	NA	TRUE	NA	-1.63969	3.14682	-10.6673	5.97718e-19	1.07395e-17	32.089
chr11	46366643	+	cg06061966	17774880	NA	CTCCATTTAAACTATCTAATTTTCAACTCTTAATCCTACTAAAATCTCCC		II			NA	NA	NA	NA	NA	NA	chr11:46366876-46367101	N_Shore	AGAGAGCGCTCTTTGAGGGCTGGGCACACCCAGCCATTGTACCTGGTGGTTGTCATAAAG[CG]GGAGACCTCAGCAGGACCAAGAGTTGAAAATCAGACAGTTTAAATGGAGAGGAAAACCAG	CGGGAGACCTCAGCAGGACCAAGAGTTGAAAATCAGACAGTTTAAATGGA	DGKZ	NM_201533;NM_201532	TSS1500				NA		11:46366545-46366682	Promoter_Associated_Cell_type_specific	DGKZ;DGKZ;DGKZ	ENST00000528615.1;ENST00000395574.3;ENST00000532868.1	TSS1500;TSS1500;TSS1500	DGKZ;DGKZ;DGKZ;DGKZ;DGKZ;DGKZ	ENST00000525242.1;ENST00000528615.1;ENST00000531879.1;ENST00000527674.1;ENST00000395574.3;ENST00000532868.1	5'UTR;TSS1500;TSS1500;TSS1500;TSS1500;TSS1500	chr11:46366420-46366675	3		NA		NA	NA	TRUE	NA	1.39944	2.49162	10.6671	5.98379e-19	1.07511e-17	32.0879
chr5	172658226	-	cg01018477	25722293	NA	ACAAAATATATTTATTATCCTCATTTTACAAACAAACAAAAACAACCACC		II			NA	NA	NA	NA	NA	NA	chr5:172659049-172660277	N_Shore	CCTGGATGCGAGCAAGGTGTGTTTGTTATCCTCATTTTACAGACAAACAAGAGCAACCAC[CG]CCGCCGCCGCCACCACCACCACCGCCACCACCACCACCGAGGCATGCAGTGGGCAAGTCC	CAAGGTGTGTTTGTTATCCTCATTTTACAGACAAACAAGAGCAACCACCG			NA				NA											NA	chr5:172654875-172666456	6	chr5:172656411-172667721	6	NA	TRUE	NA	2.10947	-1.35569	10.6667	5.99692e-19	1.07736e-17	32.0857
chr14	71109707	-	cg13244312	32801254	NA	TTAAATAACATAAACACCAAAATTAATCCTCRCCTTTTCCCCAACTAACC		II			NA	NA	NA	NA	NA	NA	chr14:71108008-71109332	S_Shore	GTCTGCTCTCCTTAGGTAGCATGAGCACCAGGATTGGTCCTCGCCTTTTCCCCAACTAAC[CG]CATCCCTGTAGGTAAGATCTTCCCCAAGTTTTTTGGCCCCAGTAGCAAAGGGGAGTTTGA	TAGGTAGCATGAGCACCAGGATTGGTCCTCGCCTTTTCCCCAACTAACCG	TTC9	NM_015351	Body		chr14:71109519-71109519	RDMR	NA										chr14:71107625-71110035	3		NA		NA	NA	TRUE	NA	1.3618	-2.41936	10.6666	6.00073e-19	1.07796e-17	32.0851
chr3	158450590	+	cg08697665	95764583	NA	ACTTAAAAAATCCAAACAATTTCCCTCTAAAACCCCAAAATTACRAAACC		II			NA	NA	NA	NA	NA	NA	chr3:158449795-158450597	Island	CCGCCCGTGCTACCTCGTACCGCGTCCCTAGCCCAGCTCAGGGACTTGGCGTTTCCCCTG[CG]GTTTCGCAACCCTGGGGTTTTAGAGGGAAACTGCTTGGATTCTCCAAGCATTAGGGCTGT	CTTGGAGAATCCAAGCAGTTTCCCTCTAAAACCCCAGGGTTGCGAAACCG	RARRES1	NM_206963;NM_002888	TSS1500				TRUE	3:159932082-159933545	3:158449569-158450667	Unclassified_Cell_type_specific	MFSD1;RARRES1;RARRES1	ENST00000495318.1;ENST00000479756.1;ENST00000237696.5	5'UTR;TSS1500;TSS200	MFSD1;RARRES1;RARRES1;RARRES1;RP11-379F4.4;RP11-379F4.4	ENST00000495318.1;ENST00000479756.1;ENST00000498640.1;ENST00000237696.5;ENST00000465477.1;ENST00000468242.1	5'UTR;TSS1500;TSS1500;TSS200;5'UTR;5'UTR	chr3:158449660-158450715	3		NA		NA	TRUE	TRUE	NA	2.10849	-2.45507	10.6665	6.00235e-19	1.07823e-17	32.0848
chr11	75914370	+	cg10612617	97776439	NA	ACCTACCACTCCCACRAAAATAAAACCAAAAAACTCTAAAAAACCATAAC		II			NA	NA	NA	NA	NA	NA	chr11:75917271-75917926	N_Shelf	GCAGAACTCAGGCTGGGCCTTGCAGTCCCAGTCTGGCGCTCCTTCCACCCTACTCTGCAG[CG]CCATGGCCCTCTAGAGCCTCCTGGCCCCACCTCCGTGGGAGTGGCAGGTGTGGGACTGCC	CGCCATGGCCCTCTAGAGCCTCCTGGCCCCACCTCCGTGGGAGTGGCAGG	WNT11	NM_004626	Body				NA										chr11:75914305-75914475	3		NA		NA	NA	TRUE	NA	1.40163	1.63499	10.6663	6.01044e-19	1.07959e-17	32.0835
chr5	159625457	-	cg03625952	80804313	NA	CCACCTCTTTATTTCTAAAATTACCACCTCACTAATCTCCCTACTTCCAC		II			NA	NA	NA	NA	NA	NA		OpenSea	CCCATCAGCCGCCACCTCTTTGTTTCTGGAGTTACCACCTCACTGGTCTCCCTGCTTCCA[CG]TTCCTTCTTCCTATCATGTGTTCTCCAGGAAGCAGATGGAATGACATGAAAAATGTAAAT	CGTGGAAGCAGGGAGACCAGTGAGGTGGTAACTCCAGAAACAAAGAGGTG	FABP6	NM_001130958;NM_001040442	5'UTR				TRUE		5:159625080-159627040	Unclassified	FABP6;CTB-127C13.1;FABP6;CTB-127C13.1	ENST00000393980.4;ENST00000524005.1;ENST00000393982.1;ENST00000501818.1	5'UTR;3'UTR;TSS1500;3'UTR	FABP6;CTB-127C13.1;FABP6;CTB-127C13.1	ENST00000393980.4;ENST00000524005.1;ENST00000393982.1;ENST00000501818.1	5'UTR;3'UTR;TSS1500;3'UTR	chr5:159625205-159625535	3		NA		NA	NA	TRUE	NA	-1.17887	-0.353884	-10.6655	6.03398e-19	1.0838e-17	32.0796
chr1	1290712	-	cg00040588	71691162	NA	AAAAATAACAATAATAATAATACAAATTACAAATATACAACCCCRCRTCC		II			NA	NA	NA	NA	NA	NA	chr1:1289707-1291126	Island	CAGGCTCTCGTAGAGGTGGCAGTAGTGATGGTGCAGGTTGCAGGTGTACAGCCCCGCGTC[CG]TCTCCTCCACCGCTGCGCACCCAGGAGGAAGCCGCGCGTGAGCCTTGCGGTGCCCCCGAC	CGGACGCGGGGCTGTACACCTGCAACCTGCACCATCACTACTGCCACCTC	MXRA8	NM_032348	Body				NA	1:1279462-1280955			MXRA8;MXRA8	ENST00000474033.1;ENST00000309212.6	TSS1500;ExonBnd	MXRA8;MXRA8;MXRA8;MXRA8;MXRA8;MXRA8;MXRA8;MXRA8	ENST00000478517.1;ENST00000474033.1;ENST00000473097.1;ENST00000464351.1;ENST00000460473.1;ENST00000476718.1;ENST00000460473.1;ENST00000309212.6	TSS1500;TSS1500;TSS1500;3'UTR;3'UTR;TSS1500;1stExon;ExonBnd		NA	chr1:1286478-1292975	6	chr1:1286843-1292945	6	NA	TRUE	NA	1.60961	-0.242163	10.6652	6.04549e-19	1.08578e-17	32.0777
chr17	56402029	+	cg04611801	7618980	NA	CAAAAACTCAATAATAATATACRCACTCCCAAAAACTAAAAAACTTTCCC		II			NA	NA	NA	NA	NA	NA	chr17:56401728-56402343	Island	CAGGGGAGGGCACGGCGCAGGTACGAGCACGGGAGGCTTGGAGGTGGACCCTGCCCAGGA[CG]GGAAAGCTCCCCAGCCCCTGGGAGTGCGCACACCACCACTGAGTCCTTGGGGTTCTGAGC	CGGGAAAGCTCCCCAGCCCCTGGGAGTGCGCACACCACCACTGAGTCCTT	BZRAP1	NM_004758;NM_024418	Body				TRUE	17:53756737-53757342	17:56401868-56402177	Promoter_Associated_Cell_type_specific							chr17:56401745-56402535	3		NA		NA	NA	TRUE	NA	2.00506	-2.85497	10.6651	6.04871e-19	1.08633e-17	32.0772
chr6	6737631	-	cg13809441	43780588	NA	AACTTACACAATACATACTAAAACTTATAATCTCCRCRAACAAAATAACC		II			rs1294405	0.39847	NA	NA	NA	NA		OpenSea	CTGATGCCGGGGGCTTGCACAGTGCATGCTGGGACTTGTAGTCTCCGCGGGCAAGATGGC[CG]CTGGGTCCTCAGGGCAGGACACAGGGGCTCCTCATCACCCGTTCCTGTGATCTCAGACAC	CGGCCATCTTGCCCGCGGAGACTACAAGTCCCAGCATGCACTGTGCAAGC			NA				NA	6:6682050-6682631									chr6:6737440-6737890	3		NA		NA	NA	TRUE	NA	1.86708	-2.0419	10.6649	6.05502e-19	1.08738e-17	32.0761
chr13	43566642	-	cg26714230	99612319	NA	TAATCAAAATAACTAAAATCAACCACRAACACCTAATAAACRATTAACCC		II			NA	NA	NA	NA	NA	NA	chr13:43566074-43566508	S_Shore	ACCTTAGAGGTTAATCAGAATAACTGGGATCAGCCACGGACACCTGGTGAGCGATTAGCC[CG]CAGAGTGACTACAATCCTGAAAGATACTTGAGAAACTGTTTAACAGGCAACTCTAATTTG	CGGGCTAATCGCTCACCAGGTGTCCGTGGCTGATCCCAGTTATTCTGATT	EPSTI1	NM_033255;NM_001002264	TSS1500				TRUE		13:43565808-43567373	Promoter_Associated	EPSTI1;EPSTI1;EPSTI1;EPSTI1	ENST00000398762.3;ENST00000476830.2;ENST00000313640.7;ENST00000313624.7	TSS1500;TSS1500;TSS1500;TSS1500	EPSTI1;EPSTI1;EPSTI1;EPSTI1;EPSTI1;EPSTI1;EPSTI1;EPSTI1;EPSTI1	ENST00000537828.1;ENST00000542706.1;ENST00000398762.3;ENST00000476830.2;ENST00000313640.7;ENST00000538562.1;ENST00000536042.1;ENST00000313624.7;ENST00000540470.1	TSS1500;TSS1500;TSS1500;TSS1500;TSS1500;TSS1500;TSS1500;TSS1500;TSS1500	chr13:43565765-43566955	3		NA		NA	NA	TRUE	NA	1.75513	-1.75309	10.6644	6.07088e-19	1.09017e-17	32.0735
chr11	73073425	+	cg23460145	29636285	57684858	CAAAAAAACAAAATAAAAATAACAACAACTACAAACCAAACAAAACCCCA	CGAAAAAACGAAATAAAAATAACAACAACTACGAACCAAACGAAACCCCG	I	A	Red	NA	NA	NA	NA	NA	NA	chr11:73073118-73073733	Island	CGGCGTGGTTGTGGGCGGGGCCCGGCGAGTGTGGGCGGGGTCGGTGGGCGTGTCCACCAC[CG]GGGCCCCGTCTGGCTCGTAGCTGCTGTCATCCTCACTCCGTCTTCTCGCAGGGAGCCTCC	CGGGGCCCCGTCTGGCTCGTAGCTGCTGTCATCCTCACTCCGTCTTCTCG	ARHGEF17	NM_014786	Body				NA	11:72750743-72751304									chr11:73073240-73073475	3		NA		NA	NA	TRUE	NA	2.11467	-2.34734	10.6643	6.07517e-19	1.09091e-17	32.0728
chr11	57117666	-	cg20469689	29780234	NA	ACACTTCACCTCAAACAAAAACCTTAAATCTATAATAAACCCCAAACRAC		II			NA	NA	NA	NA	NA	NA	chr11:57117315-57117575	S_Shore	CTCCCATCTTCACACTTCACCTCAGGCAAAGGCCTTAGATCTGTAATAAGCCCCAAACGA[CG]GGAAAGTAGACCTGTGGCCACTTTCTCCTGTGTTGTAGCTAAAGCACTGAAGATCCCAAA	CACTTCACCTCAGGCAAAGGCCTTAGATCTGTAATAAGCCCCAAACGACG	P2RX3	NM_002559	Body				NA		11:57117079-57117706	Unclassified				P2RX3	ENST00000534820.1	3'UTR		NA	chr11:57116859-57117777	6	chr11:57116982-57117952	6	NA	TRUE	NA	1.87491	-2.88454	10.664	6.08624e-19	1.09279e-17	32.071
chr22	18042722	+	cg00748432	44712185	NA	AAAAAAAAATCCCATAATACCTCTTACATAACAACTACATAACATAAACC		II			NA	NA	NA	NA	NA	NA		OpenSea	ACCATCCAGACGGGCTATTTGGGGGCTGATCTTTACCCTGGAATCTTCCTGGAAGGTGAA[CG]GCCTATGTCATGCAGTTGTTATGCAAGAGGTATCATGGGACCTTTCCTTCTGGGCGCTCA	CGGCCTATGTCATGCAGTTGTTATGCAAGAGGTATCATGGGACCTTTCCT	SLC25A18	NM_031481	TSS1500				NA				SLC25A18;SLC25A18	ENST00000327451.5;ENST00000399813.1	TSS1500;TSS1500	SLC25A18;SLC25A18;SLC25A18;SLC25A18	ENST00000327451.5;ENST00000399813.1;ENST00000496051.1;ENST00000467228.1	TSS1500;TSS1500;TSS1500;TSS1500	chr22:18042640-18043235	3		NA		NA	NA	TRUE	NA	1.37306	0.50328	10.6634	6.10508e-19	1.09612e-17	32.0679
chr3	30649017	+	cg03256955	93800442	NA	CCATCCATACCAAAACRTCAATAAAACCAACTAACTTTCTTTTAAAAATC		II			NA	NA	NA	NA	NA	NA	chr3:30647987-30648881	S_Shore	CTTTCCCTCAGGCCGGCTTCTTGGCCCGGAGTTTTTGGAAACAAGTTTCAAGAAAATAAT[CG]ATTTCCAAAAGAAAGTTAGCTGGCTCCACTGACGCCTTGGCATGGATGGATAGGGAGTGG	CGATTTCCAAAAGAAAGTTAGCTGGCTCCACTGACGCCTTGGCATGGATG	TGFBR2	NM_001024847;NM_003242	Body				NA		3:30647633-30649121	Promoter_Associated_Cell_type_specific	TGFBR2	ENST00000383765.3	5'UTR	TGFBR2	ENST00000383765.3	5'UTR	chr3:30648425-30649255	3		NA		NA	TRUE	TRUE	NA	-2.21498	-2.73747	-10.6629	6.12112e-19	1.09897e-17	32.0653
chr10	82172262	+	cg05014245	4768323	NA	TTAATTATTTACATATCTATCTCCACAATATATTAACACAATATATTATC		II			NA	NA	NA	NA	NA	NA	chr10:82168064-82168917	S_Shelf	CATTTAATGCCTGATAATTACCAGGATCTGTGTTGAGTGCTGGGGATGCAGGAATGAAGA[CG]ACAACACATTGTGCCAACATATTGTGGAGACAGACATGTAAATAACTAAAATTTACACAA	CGACAACACATTGTGCCAACATATTGTGGAGACAGACATGTAAATAACTA	C10orf58	NM_032333;NR_024572	5'UTR				NA				FAM213A;FAM213A;FAM213A	ENST00000372188.1;ENST00000372187.5;ENST00000372185.1	5'UTR;5'UTR;5'UTR	FAM213A;FAM213A;FAM213A	ENST00000372188.1;ENST00000372187.5;ENST00000372185.1	5'UTR;5'UTR;5'UTR		NA		NA	chr10:82165796-82176849	6	NA	TRUE	NA	-3.26065	3.3298	-10.6618	6.15695e-19	1.10534e-17	32.0595
chr15	85568604	-	cg25941682	51758840	NA	AAAACTTCCCTTTCATTTAAAAAACTTCCTCAATACCCCCATTCCCAAAC		II			rs289401	0.350365	NA	NA	NA	NA		OpenSea	GAGGTGCTTGAAGAGCTTCCCTTTCATTTGGGAGGCTTCCTCAGTGCCCCCATTCCCAGG[CG]TTTTTTCCTGGGAGTCCTGTCCTATTCATGAATTTCCTGTTTTTTCCAGGGGGGTGGGTA	CGCCTGGGAATGGGGGCACTGAGGAAGCCTCCCAAATGAAAGGGAAGCTC	PDE8A	NM_173454;NM_002605	Body				TRUE				PDE8A	ENST00000557957.1	5'UTR	PDE8A	ENST00000557957.1	5'UTR		NA		NA		NA	NA	TRUE	NA	-2.07135	1.72473	-10.6618	6.15709e-19	1.10534e-17	32.0594
chr3	71276336	+	cg07368857	85710458	NA	AATCCRAAAAAACATAAAAATCATAAAAACTACCCRATATCACCATAATC		II			NA	NA	NA	NA	NA	NA		OpenSea	CAGAGCCCACTGCAGTCCCCTGCTCTTGTCTAAGTCTGCCTTTACAGCCCCACAGGCACG[CG]ACCATGGTGACATCGGGCAGCTTTTATGATCCTCATGTCTCCTCGGATCCCCTTCCCACA	ATCCGAGGAGACATGAGGATCATAAAAGCTGCCCGATGTCACCATGGTCG	FOXP1	NM_032682;NM_001012505	5'UTR				NA	3:71358855-71359072	3:71275758-71276371	Promoter_Associated_Cell_type_specific	FOXP1;FOXP1;FOXP1;FOXP1;FOXP1;FOXP1;FOXP1	ENST00000498215.1;ENST00000318796.5;ENST00000484350.1;ENST00000475937.1;ENST00000493089.1;ENST00000318779.3;ENST00000318789.4	5'UTR;5'UTR;5'UTR;5'UTR;5'UTR;5'UTR;5'UTR	FOXP1;FOXP1;FOXP1;FOXP1;FOXP1;FOXP1;FOXP1;FOXP1	ENST00000498215.1;ENST00000318796.5;ENST00000484350.1;ENST00000327590.4;ENST00000475937.1;ENST00000493089.1;ENST00000318779.3;ENST00000318789.4	5'UTR;5'UTR;5'UTR;5'UTR;5'UTR;5'UTR;5'UTR;5'UTR	chr3:71275725-71276790	3		NA		NA	NA	TRUE	NA	-1.93639	3.50307	-10.6617	6.16174e-19	1.10615e-17	32.0587
chr5	141755319	-	cg02615376	72772288	NA	CAAAAACCATAATCCAAAAAACCAAATAACTACCAACTTACAAAACAAAC		II			NA	NA	NA	NA	NA	NA		OpenSea	ACATGACATGGCAGGAGCCATGGTCCAGGGAACCAGGTGGCTGCCAACTTGCAGAACAGG[CG]ACAAAACCCCAGCCTGGACCCCCAGACCATGCACTTCTCCCTTTGCCCTGCTTCTCCTCT	CGCCTGTTCTGCAAGTTGGCAGCCACCTGGTTCCCTGGACCATGGCTCCT			NA				TRUE				AC005592.2	ENST00000510311.1	5'UTR	AC005592.2	ENST00000510311.1	5'UTR		NA		NA		NA	NA	TRUE	NA	1.16983	3.08942	10.6608	6.19299e-19	1.11173e-17	32.0536
chr3	44903463	+	cg17410922	62697212	65736961	CACACCCACCTAAAAATACAAAAAAAATTCCACAAAAATATCAAAATACA	CGCACCCGCCTAAAAATACGAAAAAAATTCCGCGAAAATATCAAAATACG	I	C	Grn	NA	NA	NA	NA	NA	NA	chr3:44902959-44903623	Island	TGTCAGCAGGCAACATGGCCGAGAGGCCGGGGCCTCCGGGCGGCGCCGTGTCCGCGACCG[CG]TACCCTGACACCCCCGCGGAATTCCCTCCGCACCTCCAGGCGGGTGCGATGCGGCGCCGC	CGCACCCGCCTGGAGGTGCGGAGGGAATTCCGCGGGGGTGTCAGGGTACG	MIR564	NR_030290;NM_144638	Body	high-CpG:44878380-44878638			NA	3:44877912-44879012	3:44902837-44904214	Promoter_Associated	TMEM42;MIR564	ENST00000302392.4;ENST00000385049.1	1stExon;5'UTR	TMEM42;MIR564;TMEM42;TMEM42;KIF15	ENST00000302392.4;ENST00000385049.1;ENST00000477126.1;ENST00000477126.1;ENST00000422209.1	1stExon;5'UTR;1stExon;5'UTR;3'UTR		NA	chr3:44902764-44904534	6	chr3:44902692-44905672	6	NA	TRUE	NA	3.15922	-4.43984	10.6603	6.20774e-19	1.11432e-17	32.0513
chr6	87862158	+	cg04132146	35792157	NA	CCRAACCTAAAAACAATAAAAAAACTAAATTATATCTACTACAAACAAAC		II			NA	NA	NA	NA	NA	NA	chr6:87861526-87862513	Island	ATCCGTCATCCGCTAACGCCGCGCTCCCTGCATCCCTGGCTTGGCCCCCAGGCTCTGCGC[CG]CTTGTCTGTAGCAGACACAACTCAGCTCCCTTACTGTCCTCAGGCCCGGCTATTTCAAGA	CGGGCCTGAGGACAGTAAGGGAGCTGAGTTGTGTCTGCTACAGACAAGCG			NA			DMR	NA	6:87918296-87919232	6:87861273-87862732	Promoter_Associated	ZNF292	ENST00000392985.3	TSS1500	ZNF292	ENST00000392985.3	TSS1500	chr6:87861220-87862795	3		NA		NA	NA	TRUE	NA	2.30916	-2.2296	10.6599	6.22061e-19	1.11657e-17	32.0492
chr19	58238987	-	cg11977686	37692215	NA	AAACRTTACAAAACCCCRACCAAAAACAACCTAACAAAAACAAAATATCC		II			NA	NA	NA	NA	NA	NA	chr19:58238585-58239028	Island	GCGGCCCACACAAGCGTTACAGAACCCCGGCCAGGGACAGCCTGACAGAAACAAAATGTC[CG]CTACAAGGAGGAGCCGGAAGTCCCGCCCACGCACCCCCCGCAGGCACTGAAACACCCCTC	CGGACATTTTGTTTCTGTCAGGCTGTCCCTGGCCGGGGTTCTGTAACGCT	ZNF671	NM_024833;NM_024833	5'UTR			DMR	NA	19:62930398-62930831	19:58237998-58239320	Promoter_Associated	ZNF671;ZNF671;ZNF671;ZNF671	ENST00000335820.3;ENST00000335820.3;ENST00000317398.5;ENST00000317398.5	5'UTR;1stExon;1stExon;5'UTR	ZNF671;ZNF671;ZNF671;ZNF671	ENST00000335820.3;ENST00000335820.3;ENST00000317398.5;ENST00000317398.5	5'UTR;1stExon;1stExon;5'UTR	chr19:58238645-58239170	3		NA		NA	NA	TRUE	NA	1.63385	-3.41825	10.6594	6.23752e-19	1.11952e-17	32.0465
chr11	110436181	+	cg24500630	55647589	NA	ACATATTACATAATCACAACTTTCTCTAATCTTTCTTAAAAAAACTCTTC		II			NA	NA	NA	NA	NA	NA		OpenSea	AAGATAAGAGGCCAGTGGCTGGGTGTCGTATTACAAAGCTGAGAGGAAGAAGCGAAGAAA[CG]AAGAGCTCTCTCAAGAAAGATCAGAGAAAGCTGTGATTATGCAATATGCCCACTGCAGAC	CGAAGAGCTCTCTCAAGAAAGATCAGAGAAAGCTGTGATTATGCAATATG			NA				TRUE										chr11:110436020-110436375	3		NA		NA	NA	TRUE	NA	-2.09879	-3.15294	-10.6594	6.23782e-19	1.11954e-17	32.0465
chr5	169780772	-	cg22464105	47733523	NA	CTACAAAAACAACTATACTATTCCCRAAACCTAACTTCAAAAATACATCC		II			rs6894729	0.163706	NA	NA	NA	NA		OpenSea	AGCCAGACTCGCTGCAGAGGCAGCTGTGCTGTTCCCGGAGCCTGGCTTCAGGGGTGCATC[CG]TCACTCAGGGTTCATTCACCCAGGCAGGCTCCAAGTTCCTGGGGTGCACAAGGTGGGCAC	CGGATGCACCCCTGAAGCCAGGCTCCGGGAACAGCACAGCTGCCTCTGCA	KCNIP1	NM_001034838	TSS1500				TRUE				KCNIP1;KCNIP1;KCNIP1	ENST00000377360.4;ENST00000518527.1;ENST00000518527.1	5'UTR;1stExon;5'UTR	KCNIP1;KCNIP1;KCNIP1;KCNIP1;KCNIP1	ENST00000377360.4;ENST00000518527.1;ENST00000517344.1;ENST00000517344.1;ENST00000518527.1	5'UTR;1stExon;5'UTR;1stExon;5'UTR	chr5:169779965-169780855	3		NA		NA	NA	TRUE	NA	1.38858	1.86801	10.6594	6.23792e-19	1.11954e-17	32.0464
chr1	21996585	+	cg17184245	69667957	NA	AAACCTCAAACTCTATTAACCATCAAAAAAAAAACTCRAATAAACAAACC		II			NA	NA	NA	NA	NA	NA	chr1:21995063-21995914	S_Shore	GGCCTGACTTCCAAGGCCCAGGGAGAGTTAGAGACTTGCCCAAGGTCCACAGCAAGTGAG[CG]GCCTGCCCACTCGAGTCCCTTCTTTGATGGTCAACAGAGCCTGAGGCTCCTGTGCCCCAC	CGGCCTGCCCACTCGAGTCCCTTCTTTGATGGTCAACAGAGCCTGAGGCT	RAP1GAP	NM_002885;NM_001145657	TSS1500				NA		1:21994938-21996804	Unclassified_Cell_type_specific	RAP1GAP;RAP1GAP	ENST00000374765.4;ENST00000542643.1	TSS1500;TSS1500	RAP1GAP;RAP1GAP;RAP1GAP;RAP1GAP;RAP1GAP;RAP1GAP	ENST00000464457.1;ENST00000495204.1;ENST00000374765.4;ENST00000480720.1;ENST00000317967.7;ENST00000542643.1	TSS1500;TSS1500;TSS1500;TSS1500;TSS1500;TSS1500	chr1:21996025-21996795	3		NA		NA	NA	TRUE	NA	1.30903	0.493001	10.6594	6.23916e-19	1.11973e-17	32.0462
chr19	29583604	+	cg01587662	73705205	NA	CCCATTTATAAAATTTCACACCCCCATAACCTACTTATCTACTAAAAACC		II			NA	NA	NA	NA	NA	NA	chr19:29583946-29584264	N_Shore	CCCCCCACCCAAAGTTCACATGCTGAAATCCTAACTCCCAAGGTGATGACATTGGAGCTG[CG]GCCTTCAGTAGATAAGCAGGTCATGGGGGTGTGAAACCTCATAAATGGGATTAGCGCCCT	CGGCCTTCAGTAGATAAGCAGGTCATGGGGGTGTGAAACCTCATAAATGG			NA				NA										chr19:29583485-29583710	3		NA		NA	NA	TRUE	NA	-2.54433	1.14111	-10.6594	6.24056e-19	1.11995e-17	32.046
chr16	88844726	-	cg01699600	56635124	10655975	TTTAACCACCCATCCACAAACAAAAAAAACCACAAAAAATAACTAAAACA	TTTAACCGCCCATCCACAAACAAAAAAAACCACAAAAAATAACTAAAACG	I	A	Red	NA	NA	NA	NA	NA	NA	chr16:88844943-88845205	N_Shore	TCCTGGGCCCATTTTAGCCGCCCATCCACAGGCAAAGGAAACCACAGGGGGTGGCTGAGG[CG]GCTGCTGTCCCTCTTTAGCCTGAACCTGAGGAAGGAGAAGCAGCCCCAGCTATATATACC	TTTAGCCGCCCATCCACAGGCAAAGGAAACCACAGGGGGTGGCTGAGGCG	FAM38A	NM_001142864	Body				TRUE	16:87371759-87372352										NA		NA	chr16:88842889-88852645	6	NA	TRUE	NA	1.59035	0.453436	10.6581	6.28231e-19	1.1271e-17	32.0394
chr6	41068741	-	cg06671660	79795345	NA	AATAAAACCTACTAAACRAATTAACTACTACRCRACTAAACCCTATTTCC		II			rs12203161	0.033617	NA	NA	NA	NA	chr6:41068475-41069343	Island	GGCAGGCCTCCAATAGAGCCTGCTAGGCGGATTGGCTGCTACGCGGCTGGGCCCTGTTTC[CG]GTACCTAGGCGGGCAGCCATGGTGACCGGCGAGCGGCATGCGACGCCGCCTCTGTGGCCT	ATAGAGCCTGCTAGGCGGATTGGCTGCTACGCGGCTGGGCCCTGTTTCCG	LOC221442	NM_021705;NM_002505;NR_026938	TSS1500				TRUE	6:41176454-41177174			RP1-34B21.6	ENST00000567255.1	TSS200	RP1-34B21.6	ENST00000567255.1	TSS200	chr6:41068645-41069050	3		NA		NA	NA	TRUE	NA	1.89329	1.01573	10.6581	6.28246e-19	1.1271e-17	32.0393
chr3	147657586	-	cg03320743	26759922	NA	AACAAATAATCCTATTCCTATTCACTTATCATTACAATAAAACATCTACC		II			NA	NA	NA	NA	NA	NA		OpenSea	ACAAATCTTAAGGCAAATAGTCCTGTTCCTATTCACTTGTCATTGCAATGAAGCATCTGC[CG]CTCACTGTTTTTTTGTTATTTTTTTTCCTGATTACTCCAATTCAAAAACATCATCCTACC	CGGCAGATGCTTCATTGCAATGACAAGTGAATAGGAACAGGACTATTTGC			NA				NA				RP11-71N10.1;RP11-71N10.1	ENST00000467198.1;ENST00000485006.1	TSS1500;TSS1500	RP11-71N10.1;RP11-71N10.1	ENST00000467198.1;ENST00000485006.1	TSS1500;TSS1500		NA		NA	chr3:147657240-147657610	3	NA	TRUE	NA	1.47682	2.15289	10.6569	6.32544e-19	1.13452e-17	32.0325
chr8	22445599	-	cg09424554	6686378	NA	TATAACTCRTAAATTCCTACRAAAACTATCTCTAAATCCTTCAAATAACC		II			rs78375410	0.032022	NA	NA	NA	NA		OpenSea	TGGAGATGTGATGTGGCTCGTGAATTCCTGCGGAAACTATCTCTAGGTCCTTCAGGTGAC[CG]CACAGCCCCGGGCAGTTGCCCTGGAGCCCAGGTGTGGAGTCCCAGCCCTGCCTCTGATGC	GTGGCTCGTGAATTCCTGCGGAAACTATCTCTAGGTCCTTCAGGTGACCG	PDLIM2	NM_021630;NM_198042;NM_176871	Body				TRUE		8:22445089-22446897	Unclassified_Cell_type_specific	PDLIM2;AC037459.4	ENST00000448520.1;ENST00000430850.2	5'UTR;TSS1500	PDLIM2;PDLIM2;PDLIM2;AC037459.4;PDLIM2;AC037459.4;AC037459.4	ENST00000464275.1;ENST00000416159.1;ENST00000448520.1;ENST00000450780.2;ENST00000443561.2;ENST00000430850.2;ENST00000447849.1	TSS200;3'UTR;5'UTR;TSS1500;TSS1500;TSS1500;TSS1500		NA	chr8:22444960-22445813	6	chr8:22445131-22447618	6	NA	TRUE	NA	1.51968	3.0384	10.6567	6.33227e-19	1.13572e-17	32.0315
chr1	20800052	-	cg05004665	17740150	NA	AATACTAATACTTTCCACCTCAACTAAAATTACAAAAAAACCCAAAACCC		II			NA	NA	NA	NA	NA	NA		OpenSea	GGTCGCTTCAAAATGCTAATGCTTTCCACCTCAGCTAGGATTGCAGGGAAACCCAGGGCC[CG]CCCACCCCCCGCCCTCTGACCATCTCAGAAATGCCCAGACACACATCAGCTTCTCTCTGC	CGGGCCCTGGGTTTCCCTGCAATCCTAGCTGAGGTGGAAAGCATTAGCAT			NA				TRUE										chr1:20799680-20800135	3		NA		NA	NA	TRUE	NA	1.39036	-1.75017	10.6566	6.33338e-19	1.13589e-17	32.0313
chr14	77737800	+	cg15501381	15656896	NA	CCTAACCTACAAACCAAATAAATAACAAACTCAAATACCTCTAACAATAC		II			NA	NA	NA	NA	NA	NA	chr14:77736733-77737772	S_Shore	GAATTTGGTCGCCTCAGGTAGGCGCTGCATGCGCCCCCTCTCCACAGGCCCCTCAACTCA[CG]CATTGCCAGAGGCATTTGAGTTTGCCACCCACCTGGCCTGCAGGTCAGGCCTGGGGAGGC	CGCATTGCCAGAGGCATTTGAGTTTGCCACCCACCTGGCCTGCAGGTCAG	NGB	NM_021257	TSS1500				NA				NGB	ENST00000298352.4	TSS200	NGB	ENST00000298352.4	TSS200	chr14:77737745-77738155	3		NA		NA	TRUE	TRUE	NA	1.31483	-0.304969	10.6566	6.33571e-19	1.13627e-17	32.0309
chr17	19771813	+	cg10543374	25808971	NA	CRAAATCAAACTAACCTAACACTAAAAACTCCCAAAAAAACCTTAAAAAC		II			NA	NA	NA	NA	NA	NA	chr17:19771609-19771814	Island	TGACAGCTCAGGGCCCTCTTCGCAGAGAATCGTTTCTGCACACCGACTCAGAATCGCACA[CG]TTTTCAAGGTTCTCCTGGGAGCTCCTAGTGTCAGGCTAGTTTGACCTCGGGCTTACTTCA	GAGGTCAAACTAGCCTGACACTAGGAGCTCCCAGGAGAACCTTGAAAACG	ULK2	NM_014683;NM_001142610	TSS1500				NA	17:19710693-19712455	17:19771681-19771899	Unclassified_Cell_type_specific	ULK2;ULK2	ENST00000395544.4;ENST00000361658.2	TSS1500;TSS1500	ULK2;ULK2	ENST00000395544.4;ENST00000361658.2	TSS1500;TSS1500		NA	chr17:19769554-19771939	6	chr17:19769720-19772275	6	NA	TRUE	NA	1.75344	0.357023	10.6566	6.33638e-19	1.13637e-17	32.0308
chr14	38067742	+	cg21731375	55730890	NA	AAAACTCCCAACCAAATCCTACTAAAAAATATAAACTAAAACAACCAAAC		II			NA	NA	NA	NA	NA	NA	chr14:38067446-38069207	Island	CGTGGGGCCTGCTCCCGGCGCAGTCCCGCAGTACCTGAGCGGCACTCGGTCCTTTGACCA[CG]CTTGGCTGCCTCAGCTTACACTTCCCAGCAGGATCTGGCTGGGAGCCCCTTCCTCAGATA	CGCTTGGCTGCCTCAGCTTACACTTCCCAGCAGGATCTGGCTGGGAGCCC			NA				NA	14:37136595-37138185	14:38067527-38068063	Unclassified_Cell_type_specific	FOXA1	ENST00000540786.1	5'UTR	FOXA1;TTC6	ENST00000540786.1;ENST00000556845.1	5'UTR;5'UTR	chr14:38066780-38068395	3		NA		NA	NA	TRUE	NA	2.12724	-2.20009	10.6562	6.3493e-19	1.13862e-17	32.0288
chr2	9252446	+	cg03429644	34675864	84680360	CAAAAAAAAACTCAATCAAAACTAACTCAAACAACTAAAAACTAAACCCA	CGAAAAAAAACTCAATCAAAACTAACTCAAACGACTAAAAACTAAACCCG	I	A	Red	NA	NA	NA	NA	NA	NA		OpenSea	CTGAGTCATCGAGTACCCCCCACCCCTCCGAGCCTGCAATGTGTCAACAGCCAGCCCACC[CG]GGCTCAGCTCCCAGCCGCCTGAGTCAGCCCTGACTGAGCCTCTCCCCGGATCCTGTCTCA	CGGGCTCAGCTCCCAGCCGCCTGAGTCAGCCCTGACTGAGCCTCTCCCCG			NA				TRUE										chr2:9252085-9252835	3		NA		NA	NA	TRUE	NA	-2.80369	0.328437	-10.6561	6.35172e-19	1.13903e-17	32.0284
chr2	110873031	+	cg24919768	39631537	99731227	AAAAAAAACCCAAACCAAACCAAAAACAAAAAACAAACACAAAAACTACA	GAAAAAAACCCAAACCGAACCGAAAACGAAAAACGAACACAAAAACTACG	I	A	Red	NA	NA	NA	NA	NA	NA	chr2:110872945-110873587	Island	CATCTGCCTCTTGAGTACAGCTGCGCCCCGCTGTGCGCCCGGTGGGAGGCTGGCAGCCAC[CG]CAGCCCCTGTGCTCGCTCCCCGCTCTCGGTCCGGTCTGGGTCTCTCTCGGCGCGGTCCGG	CGCAGCCCCTGTGCTCGCTCCCCGCTCTCGGTCCGGTCTGGGTCTCTCTC	MALL	NM_005434	Body				NA	2:110230173-110230864									chr2:110872925-110873635	3		NA		NA	NA	TRUE	NA	2.52237	-2.40441	10.6558	6.36284e-19	1.14094e-17	32.0267
chr11	64631357	+	cg10495164	4682941	NA	AAAAAACTATCCCTATCRAATCCTAAACTAAAAACCCAATACTCCCACAC		II			NA	NA	NA	NA	NA	NA		OpenSea	TACTTTCTCCATCTGTGAAATTTAAATACCAATTCCTCAGCCGGGCTGCAGGGAGGAGGG[CG]TGTGGGAGCACTGGGCCTCCAGCCCAGGACCCGACAGGGACAGCCTCCTTGGCAGGCTGG	GGAGGCTGTCCCTGTCGGGTCCTGGGCTGGAGGCCCAGTGCTCCCACACG	EHD1	NM_006795	Body				TRUE							EHD1	ENST00000466015.1	3'UTR	chr11:64630920-64631535	3		NA		NA	NA	TRUE	NA	1.66483	1.73408	10.6553	6.37824e-19	1.14358e-17	32.0243
chr13	100547331	-	cg11195797	51748229	NA	TCACCRCCTCCRATTTAAATTTAAAAATAACTCCTTCCRTAACATATTTC		II			NA	NA	NA	NA	NA	NA	chr13:100547172-100547431	Island	GGATGAAGACTTCACCGCCTCCGATTTGAATTTGAAAGTAACTCCTTCCGTGGCATATTT[CG]CTGGGCAGATAGAACAAACCATGTCGTTTTCCCCCGTCTCTAAAATAGACATATTATTAT	CACCGCCTCCGATTTGAATTTGAAAGTAACTCCTTCCGTGGCATATTTCG	CLYBL	NM_206808	3'UTR				NA		13:100546896-100548718	Unclassified_Cell_type_specific	CLYBL	ENST00000376355.3	3'UTR	CLYBL	ENST00000376355.3	3'UTR	chr13:100546925-100547535	3		NA		NA	NA	TRUE	NA	3.54413	-1.66041	10.655	6.3897e-19	1.14561e-17	32.0225
chr15	37396672	-	cg12756504	61804292	NA	ACTTACTAATTTCCATCCTAATAACATTTTACTAATACCCCATTATCAAC		II			NA	NA	NA	NA	NA	NA	chr15:37392601-37392829	S_Shelf	AGGGTACCCGCACTTACTGATTTCCATCCTGGTGGCATTTTGCTAATGCCCCATTGTCAG[CG]TTGGCACTCCCACCCAGGCTTCCAGGCTCATCTGCTCTCCCATATTTGGGGTGAAAGGAA	CGCTGACAATGGGGCATTAGCAAAATGCCACCAGGATGGAAATCAGTAAG			NA			RDMR	NA		15:37396647-37396738	Unclassified_Cell_type_specific							chr15:37396580-37397135	3		NA		NA	NA	TRUE	NA	1.52296	-3.76655	10.6549	6.39294e-19	1.14613e-17	32.022
chr2	11606494	+	cg09914581	24628133	NA	ACRACTCAAAACTTTCAATTATCACCTCAAAACTTTCAATTATCACCRTC		II			NA	NA	NA	NA	NA	NA	chr2:11605743-11606385	S_Shore	AGGGAACAGGGGTGAGAGAAAAGAGGCAACCGGGAAAACCCAGCGGTCGCCTGGAATTCT[CG]ACGGTGATAACTGAAAGTTCTGAGGTGATAACTGAAAGTTCTGAGCCGCAGAGATGTTCA	CGACGGTGATAACTGAAAGTTCTGAGGTGATAACTGAAAGTTCTGAGCCG	E2F6	NM_198256;NR_003093;NR_003094;NR_003095;NR_003092	TSS1500				NA	2:11523195-11523949	2:11605491-11606572	Promoter_Associated_Cell_type_specific	E2F6;E2F6	ENST00000542100.1;ENST00000381525.3	TSS1500;TSS1500	E2F6;E2F6;E2F6;E2F6;E2F6;E2F6;E2F6;E2F6	ENST00000455198.1;ENST00000421117.1;ENST00000468775.1;ENST00000428221.1;ENST00000381525.3;ENST00000437573.1;ENST00000444832.1;ENST00000498701.1	TSS1500;TSS200;TSS1500;TSS1500;TSS1500;TSS1500;TSS1500;TSS1500		NA	chr2:11605467-11606681	6	chr2:11605098-11607620	6	NA	TRUE	NA	-1.32771	-2.22623	-10.6542	6.41712e-19	1.15035e-17	32.0182
chr16	88677643	-	cg04377850	4642247	NA	RTAATATTAAAACCAAAACTTTCAATACCTCTATCACCCAAATAACRCAC		II			NA	NA	NA	NA	NA	NA		OpenSea	AGACAGATCGCGTGGTGTTGGAGCCAAGGCTTTCAGTGCCTCTGTCACCCAAATAACGCA[CG]GTGTCCCCATGTGTTTGGCTTTTTAACAAAGGAAAGGGAGCGGGAGCGAGAGAGAGAGAA	TGGTGTTGGAGCCAAGGCTTTCAGTGCCTCTGTCACCCAAATAACGCACG	ZC3H18	NM_144604	Body				TRUE	16:87205140-87205397						ZC3H18	ENST00000564161.1	5'UTR		NA	chr16:88677188-88678690	6		NA	NA	TRUE	NA	1.72297	-2.26299	10.6538	6.43204e-19	1.15296e-17	32.0159
chr8	10589093	+	cg24690731	50642127	NA	TCAATAAATATCTAAACTATATTTACTCACTCATTCTACAAACCTTAAAC		II			NA	NA	NA	NA	NA	NA	chr8:10587304-10591109	Island	CCGGCCCCCTGTGAGGAGCTCTGTTCCCGCGCTCTCATATAAGCGCCGGCACACAGTAGG[CG]CTCAAGGCCTGCAGAATGAGTGAGCAAATATAGCTCAGACACCTACTGAATGAAAGTCGG	CAGTAGGTGTCTGAGCTATATTTGCTCACTCATTCTGCAGGCCTTGAGCG	SOX7	NM_031439	TSS1500				NA	8:10624715-10626504			SOX7;CTD-2135J3.3	ENST00000304501.1;ENST00000506149.2	TSS1500;5'UTR	SOX7;CTD-2135J3.3;CTD-2135J3.3	ENST00000304501.1;ENST00000506149.2;ENST00000519568.1	TSS1500;5'UTR;5'UTR	chr8:10588605-10589715	3		NA		NA	TRUE	TRUE	NA	2.3084	-2.42183	10.6536	6.43854e-19	1.1541e-17	32.0149
chr5	142580618	-	cg14555350	41694546	NA	AACCACAACCCATTATACTACCAAACCTTTTAACCTTATCTTCCTAAACC		II			NA	NA	NA	NA	NA	NA		OpenSea	CTTGAACTATCAGCCACAACCCATTATGCTGCCAAGCCTTTTAGCCTTATCTTCCTAAAC[CG]TTATTCTTTCACTGTCCAGTGAATTTCAGAGACTGACTGGGACTGTCTGACTCCTTTTGA	CGGTTTAGGAAGATAAGGCTAAAAGGCTTGGCAGCATAATGGGTTGTGGC	ARHGAP26	NM_015071;NM_001135608	Body				TRUE				ARHGAP26	ENST00000486650.1	5'UTR	ARHGAP26;ARHGAP26	ENST00000486650.1;ENST00000424007.1	5'UTR;3'UTR	chr5:142580380-142580775	3		NA		NA	NA	TRUE	NA	-1.78079	2.81168	-10.6534	6.44455e-19	1.15509e-17	32.0139
chr7	97908505	+	cg02985445	5609378	NA	AATTCTCCTCCCAACCTTACAAACTACTAAAAAATAACAACTACAAACCC		II			NA	NA	NA	NA	NA	NA	chr7:97910459-97911618	N_Shore	AGCCATGAAATGGAAGGGAAATGTGCCAGCTTTTGTTGATCTGATAGGAAAGGAGATCAC[CG]GGCCTGCAGCTGCTACTCCTCAGCAGTTTGCAAGGCTGGGAGGAGAATCCAGGTGGCCCC	CGGGCCTGCAGCTGCTACTCCTCAGCAGTTTGCAAGGCTGGGAGGAGAAT			NA				NA							BRI3	ENST00000456357.2	5'UTR	chr7:97908280-97908715	3		NA		NA	NA	TRUE	NA	-1.69932	1.91531	-10.6532	6.45398e-19	1.15672e-17	32.0125
chr13	101173774	+	cg04494562	74763205	4765172	AAAAAAAAAACATATATTCACATCCCAACATCTTCATATAAAACAAAACA	AAAAAAAAAACGTATATTCACATCCCAACATCTTCATATAAAACGAAACG	I	A	Red	NA	NA	NA	NA	NA	NA		OpenSea	TGTAATTTGATGATGGTTCCATCCTTGCTCAAATACTGCAGTCTCCCGTGGCCTCCTCCC[CG]TCTCGCTTTACATGAAGATGTTGGGATGTGAATACACGTTTCTTCTTCAGGAAATATCAG	GAAGAAGAAACGTGTATTCACATCCCAACATCTTCATGTAAAGCGAGACG	PCCA	NM_001127692;NM_000282	Body				NA	13:99971576-99971781			PCCA;PCCA	ENST00000536640.1;ENST00000376254.1	3'UTR;3'UTR	PCCA;PCCA	ENST00000536640.1;ENST00000376254.1	3'UTR;3'UTR	chr13:101173505-101173955	3		NA		NA	NA	TRUE	NA	3.63494	0.0206762	10.6529	6.46479e-19	1.15859e-17	32.0108
chr17	79430946	+	cg03954280	91750163	NA	AAAAAAACCTAAATCTTACCCTATAAACTTTTACATATTTACTCAAATAC		II			NA	NA	NA	NA	NA	NA	chr17:79430500-79431137	Island	TGTGCGGAGCCTGGCGTCGGCCAAGCCACCGGGCAGGAGGCAGCCCCGGCCTCCCAAGGG[CG]CATCTGAGCAAATATGCAAAAGCCCACAGGGCAAGACCCAGGCTTTCTTACGGTTTTCCC	AGAAAGCCTGGGTCTTGCCCTGTGGGCTTTTGCATATTTGCTCAGATGCG	BAHCC1	NM_001080519	3'UTR				NA	17:77045096-77045770			BAHCC1	ENST00000307745.7	3'UTR	BAHCC1	ENST00000307745.7	3'UTR	chr17:79430685-79431215	3		NA		NA	NA	TRUE	NA	1.28474	3.13951	10.6527	6.47201e-19	1.15986e-17	32.0097
chr7	131243662	-	cg14349149	73665579	NA	TAACCTATACCTTTAACCCCATTTAACATTATACTCTAACTAACAAACTC		II			NA	NA	NA	NA	NA	NA	chr7:131240513-131241847	S_Shore	CCCCAGGTAACTGGCCTGTGCCTTTGGCCCCATTTAGCATTGTGCTCTAACTAGCAAGCT[CG]CCAGCCCAGAACACCTGAGCTTATATTTGAAACCCAAAGCACTTTATGGGTGCTGTTTTT	GGCCTGTGCCTTTGGCCCCATTTAGCATTGTGCTCTAACTAGCAAGCTCG			NA				NA		7:131243591-131243704	Unclassified_Cell_type_specific	PODXL	ENST00000465001.1	TSS1500	PODXL	ENST00000465001.1	TSS1500	chr7:131243545-131243735	3		NA		NA	NA	TRUE	NA	1.36738	2.97808	10.6521	6.49116e-19	1.1632e-17	32.0068
chr2	231735434	+	cg18665334	75695839	NA	TTTCCRCCTTTCCRCCTTAATACTAATCTACAAAACTTAAACTAAATCCC		II			NA	NA	NA	NA	NA	NA		OpenSea	TTCTCTAACCTCCCTCGGTGGGGCCTCCGAGCCCAGCCCCTCCCCCAGGACAGGGAGACA[CG]GGACCCAGCTCAAGTTCTGCAGACCAGCATTAAGGCGGAAAGGCGGAAAGGCGAGGCTGC	CGGGACCCAGCTCAAGTTCTGCAGACCAGCATTAAGGCGGAAAGGCGGAA	ITM2C	NM_001012516;NM_030926;NM_001012514	Body			CDMR	TRUE				ITM2C	ENST00000409704.2	5'UTR	ITM2C;ITM2C;ITM2C;ITM2C	ENST00000541852.1;ENST00000543957.1;ENST00000409704.2;ENST00000418408.2	5'UTR;5'UTR;5'UTR;5'UTR	chr2:231735345-231736055	3		NA		NA	NA	TRUE	NA	-2.20603	-1.30434	-10.6519	6.49884e-19	1.16452e-17	32.0056
chr1	118296792	-	cg13375718	86714877	NA	CCCAAATCCTAAAAAACACCTCAATCCCAAATACACTAAAACAATTAATC		II			NA	NA	NA	NA	NA	NA		OpenSea	GCACTGAAAGCCCCAAGTCCTGGAAAACACCTCAGTCCCAGGTACACTGGGACAGTTGGT[CG]CCTAGGAAGCTTGTTAAAAATGCGAATTCCTGAGCGGACTCCTGGCTCAATTAATCAAAA	CCAAGTCCTGGAAAACACCTCAGTCCCAGGTACACTGGGACAGTTGGTCG			NA				TRUE		1:118296705-118297103	Unclassified_Cell_type_specific							chr1:118296345-118296995	3		NA		NA	NA	TRUE	NA	-1.60195	-3.24311	-10.6518	6.50242e-19	1.1651e-17	32.005
chr16	30907560	+	cg06159340	34652281	NA	TACCRAACTAACAAAACAAAAATACRCAAACCCTCTCTCTAATCTAAAAC		II			NA	NA	NA	NA	NA	NA	chr16:30905549-30905783	S_Shore	ATGTCTGGACAAACATGCCCCAAGCCTGACGGCCCCCATCGTAGCCTCCCTCGCAAGCCG[CG]CCCCAGACTAGAGAGAGGGCCTGCGCATTCCTGTCCTGCCAGTCCGGCAGTTCCCTCTCC	CGCCCCAGACTAGAGAGAGGGCCTGCGCATTCCTGTCCTGCCAGTCCGGC	CTF1	NM_001142544;NM_001330	TSS1500				NA	16:30815030-30816041			CTF1;CTF1;BCL7C;AC106782.20	ENST00000279804.2;ENST00000395019.3;ENST00000215115.4;ENST00000572471.1	TSS1500;TSS1500;TSS1500;TSS1500	CTF1;CTF1;BCL7C;AC106782.20	ENST00000279804.2;ENST00000395019.3;ENST00000215115.4;ENST00000572471.1	TSS1500;TSS1500;TSS1500;TSS1500	chr16:30907260-30907975	3		NA		NA	NA	TRUE	TRUE	1.84152	-3.05475	10.6516	6.51094e-19	1.1666e-17	32.0037
chr6	33241594	-	cg08014182	22750971	NA	TCACTTATAAACATATAATTAAATTTAAAACTTAATACAATAACTCACTC		II			NA	NA	NA	NA	NA	NA	chr6:33239326-33240099	S_Shore	AGTAAATCTTTTCACTTGTAAACATATAATTAAATTTGAGGCTTAGTGCAGTGGCTCACT[CG]GAGGCTGAAGTGGGCGGATCCCCTGAGGTCAGGAGTTCGAGACCAGCCTGGTCAACATGG	CACTTGTAAACATATAATTAAATTTGAGGCTTAGTGCAGTGGCTCACTCG	RPS18	NM_022551	Body				NA				RPS18;RPS18	ENST00000474973.1;ENST00000476222.1	5'UTR;5'UTR	RPS18;RPS18;RPS18;RPS18;RPS18	ENST00000474973.1;ENST00000474626.1;ENST00000476222.1;ENST00000496813.1;ENST00000490191.1	5'UTR;5'UTR;5'UTR;5'UTR;5'UTR		NA		NA	chr6:33238751-33248757	6	NA	TRUE	NA	-2.36573	1.94866	-10.6514	6.51687e-19	1.16763e-17	32.0028
chr1	91303028	+	cg26833936	69700114	NA	TTACAACACAAAATTATATACTATTTCAAAACCACAAACCCTATATATAC		II			NA	NA	NA	NA	NA	NA	chr1:91300979-91301891	S_Shore	TTTTTAATTTTCAATCCTCGTCCTACATTTGCCAAGACATCCACCTCTGCAATGGAGGGG[CG]TATATACAGGGTCTGTGGTTTTGAAACAGCACACAACTCTGTGCTGCAAATGGCTCTGAT	TGCAGCACAGAGTTGTGTGCTGTTTCAAAACCACAGACCCTGTATATACG			NA				NA				RP4-665J23.1	ENST00000455680.1	TSS1500	RP4-665J23.1;RP4-665J23.1;RP4-665J23.1	ENST00000455680.1;ENST00000435649.1;ENST00000443802.1	TSS1500;3'UTR;3'UTR	chr1:91302965-91303335	3		NA		NA	NA	TRUE	NA	3.1548	-0.441133	10.6513	6.51868e-19	1.16792e-17	32.0025
chr6	31548340	-	cg14868222	86662177	86737901	ATACACCCACCCTAAATTAAAACATATATCACAACTCAACATCTTTATCA	GTACACCCACCCTAAATTAAAACGTATATCGCAACTCAACATCTTTATCG	I	A	Red	NA	NA	NA	NA	NA	NA	chr6:31548436-31549277	N_Shore	TAACCCGCACCCGTGCACCCACCCTGAATTAAGACGTGTGTCGCAACTCAGCATCTTTAT[CG]GCAGCACTGAAGCTTTCCATTCTTTATTTTCATCAGGTTCAAAATCAATTTCCAAACAGT	GTGCACCCACCCTGAATTAAGACGTGTGTCGCAACTCAGCATCTTTATCG	LTB	NM_002341;NM_009588	3'UTR				NA		6:31547692-31549746	Promoter_Associated	LTB;LTB;LTB	ENST00000483972.1;ENST00000429299.2;ENST00000446745.2	3'UTR;3'UTR;3'UTR	LTB;LTB;LTB	ENST00000483972.1;ENST00000429299.2;ENST00000446745.2	3'UTR;3'UTR;3'UTR		NA		NA	chr6:31539016-31550879	6	NA	TRUE	NA	2.2512	3.68799	10.6512	6.5245e-19	1.16888e-17	32.0016
chr16	30959430	-	cg07599144	41790114	82706347	AAACCAAAATATAAAAAAACTAAACCAACTTAAACTAAAACCTAAAACCA	AAACCGAAATATAAAAAAACTAAACCAACTTAAACTAAAACCTAAAACCG	I	A	Red	NA	NA	NA	NA	NA	NA	chr16:30959242-30959533	Island	TCGGACCTGGGGGAGCCGGGGTGTGAGGGGACTGGACCAGCTTGGACTGAGACCTGAGAC[CG]GGCCGGTGGGCGCCCATTTGGGACTGCGCCACCCCCAGGCTTGTTCTTGTTTTACTGTAT	GAGCCGGGGTGTGAGGGGACTGGACCAGCTTGGACTGAGACCTGAGACCG	FBXL19	NM_001099784;NM_152288	3'UTR				NA	16:30866754-30868451			AC135048.13;FBXL19;FBXL19;ORAI3;ORAI3;ORAI3;ORAI3	ENST00000566056.1;ENST00000471231.2;ENST00000338343.4;ENST00000318663.4;ENST00000420438.1;ENST00000566237.1;ENST00000562699.1	TSS1500;3'UTR;3'UTR;TSS1500;TSS1500;TSS1500;TSS1500	AC135048.13;AC135048.13;FBXL19;FBXL19;ORAI3;ORAI3;ORAI3;ORAI3;ORAI3	ENST00000566056.1;ENST00000562642.1;ENST00000471231.2;ENST00000338343.4;ENST00000318663.4;ENST00000563161.1;ENST00000420438.1;ENST00000566237.1;ENST00000562699.1	TSS1500;TSS1500;3'UTR;3'UTR;TSS1500;TSS1500;TSS1500;TSS1500;TSS1500	chr16:30959245-30959495	3		NA		NA	NA	TRUE	NA	2.2646	-3.42673	10.6511	6.52635e-19	1.16918e-17	32.0014
chr16	56709503	+	cg19214300	28695206	NA	TAACTCTTCCCACCTAAAACCCTCAAACTCTTTTCCCCTATAAACAAATC		II			NA	NA	NA	NA	NA	NA	chr16:56709677-56709953	N_Shore	CGCCATCACCTCAGAGGAGGAGCATGGAGGGAAGAGAGAGAGGCCGACCCGTGGTCGCCA[CG]ATCTGTCTACAGGGGAAAAGAGTTTGAGGGTCTTAGGTGGGAAGAGTTACAGGTAATGAG	AACTCTTCCCACCTAAGACCCTCAAACTCTTTTCCCCTGTAGACAGATCG	MT1IP	NR_003669	TSS1500				NA											NA	chr16:56709312-56710061	5		NA	NA	TRUE	NA	1.41729	-1.29235	10.6509	6.53393e-19	1.17045e-17	32.0002
chr8	93161345	-	cg24160178	80716241	NA	TTAACACATATACATTCTAAAAAATTCAAAAAATTACTTAAATACTCTAC		II			NA	NA	NA	NA	NA	NA		OpenSea	ACAGCTTAGCATTAGCACATGTGCATTCTAGGGGATTCAGAGGATTGCTTGAATGCTCTA[CG]CAGACTCCTCCTTGCACCTGTAATTTGCAGATAAAAGTTGAGAAACATTTGAAACTTGCA	TAGCACATGTGCATTCTAGGGGATTCAGAGGATTGCTTGAATGCTCTACG			NA				TRUE											NA		NA		NA	NA	TRUE	NA	1.93819	0.550576	10.6507	6.5405e-19	1.17156e-17	31.9992
chr19	46917255	+	cg11715966	91794386	NA	AAATTTATTCATCCCCTCAAAAATATATATTAAACCCTAACCTACCAAAC		II			NA	NA	NA	NA	NA	NA	chr19:46915311-46915802	S_Shore	CCGTACACCTATATGCGTGGGTAGAGAAATGGGTACCTGACTGCAACAGTCCCACTGTGG[CG]CTTGGCAGGTCAGGGCTCAATACATATTTTTGAGGGGATGAATAAACCCAAATGTTCATG	GGTTTATTCATCCCCTCAAAAATATGTATTGAGCCCTGACCTGCCAAGCG	CCDC8	NM_032040	TSS1500				NA				CCDC8;CCDC8	ENST00000540252.1;ENST00000307522.3	TSS1500;TSS1500	CCDC8;CCDC8	ENST00000540252.1;ENST00000307522.3	TSS1500;TSS1500		NA	chr19:46915246-46917274	6	chr19:46914333-46917837	6	TRUE	TRUE	NA	1.79421	2.48881	10.6506	6.54396e-19	1.17215e-17	31.9987
chr7	100139917	+	cg13695383	44740277	NA	TCTCATAATACTTTACCAAAAAACTAAACAAACTAAATACCRTAACTCAC		II			NA	NA	NA	NA	NA	NA	chr7:100136448-100136919	S_Shelf	TCGAACTCCTGATCTCAAGTGATCCGCCCGCCTCGCCTCCCAAAGTGCTGGGATTACAGG[CG]TGAGCCACGGCACCCAGCCTGCTTAGCTTTTTGGTAAAGCATTATGAGACTAAACCAGGG	CTCATAATGCTTTACCAAAAAGCTAAGCAGGCTGGGTGCCGTGGCTCACG	AGFG2	NM_006076	Body				NA							AGFG2	ENST00000477022.1	5'UTR		NA		NA	chr7:100139858-100140698	6	NA	TRUE	NA	1.38427	-0.122251	10.6505	6.54875e-19	1.17292e-17	31.9979
chr2	232477075	-	cg00816240	4704389	NA	CAACTAACCCCTAAAACTAAAACCCTAATCTAAACCAAAATCCTCTCTCC		II			rs1865374	0.067851	NA	NA	NA	NA	chr2:232478359-232479925	N_Shore	AGGCAGAATCCCAACTAACCCCTGGGGCTGGAGCCCTGGTCTGAACCAGGATCCTCTCTC[CG]TCTAGCGCCGCAGCGCACCTCAGGACAAGTAATGTGCGTCGAAGGGCTTTGGAAACTGCA	CGGAGAGAGGATCCTGGTTCAGACCAGGGCTCCAGCCCCAGGGGTTAGTT			NA				TRUE		2:232477030-232477859	Promoter_Associated							chr2:232476320-232477155	3		NA		NA	NA	TRUE	NA	1.87192	0.032373	10.6505	6.54955e-19	1.17304e-17	31.9978
chr14	65233334	+	cg15403283	36757256	26776185	CCCTACTAAACTCAACCCAAATAAAAACAAAATAAACTAACACAACCCCA	CCCTACTAAACTCAACCCAAATAAAAACGAAATAAACTAACGCAACCCCG	I	C	Grn	NA	NA	NA	NA	NA	NA		OpenSea	AGTGAGGACGTAGCCTGCTCTGCTGGGAGGTGGCTGCAGGGATGTGGGGAGGATGGAGGG[CG]GGGCTGCGCCAGCTCATCTCGCCTCCACCTGGGCTGAGCCTAGTAGGGGTGAGAGGGCTC	CGGGGCTGCGCCAGCTCATCTCGCCTCCACCTGGGCTGAGCCTAGTAGGG	SPTB	NM_000347;NM_001024858	Body				NA				SPTB;SPTB	ENST00000389721.5;ENST00000542895.1	3'UTR;3'UTR	SPTB;SPTB	ENST00000389721.5;ENST00000542895.1	3'UTR;3'UTR	chr14:65233240-65233695	3		NA		NA	NA	TRUE	NA	3.05517	1.31145	10.6503	6.55516e-19	1.17398e-17	31.997
chr17	8079962	+	cg23293329	14601156	NA	AACAACAACAAAAACATTAATATCCCCAAACTAAACCAAAATAAATTTCC		II			NA	NA	NA	NA	NA	NA	chr17:8079490-8080125	Island	CAGAGGGTGCGAGGTGGCACAGCCCCGCAGCGCCCGATCTGCCCACGCAGGGCGGATGAA[CG]GAAACCCACCCTGGCCTAGCTTGGGGACACCAATGCTTCTGCTGTTGCCCACGCCGGGAG	CGGAAACCCACCCTGGCCTAGCTTGGGGACACCAATGCTTCTGCTGTTGC	TMEM107	NM_032354;NM_183065	TSS1500				NA	17:8020279-8020814	17:8079104-8079982	Promoter_Associated	TMEM107;TMEM107;TMEM107;TMEM107;TMEM107;TMEM107	ENST00000415860.1;ENST00000431792.2;ENST00000449985.2;ENST00000437139.2;ENST00000533070.1;ENST00000316425.5	TSS1500;TSS1500;TSS1500;TSS1500;TSS1500;TSS1500	TMEM107;TMEM107;TMEM107;TMEM107;TMEM107;TMEM107;TMEM107;TMEM107;TMEM107	ENST00000415860.1;ENST00000431792.2;ENST00000449985.2;ENST00000437139.2;ENST00000417073.2;ENST00000529756.1;ENST00000533070.1;ENST00000526920.1;ENST00000316425.5	TSS1500;TSS1500;TSS1500;TSS1500;TSS1500;TSS1500;TSS1500;TSS1500;TSS1500	chr17:8079885-8080275	3		NA		NA	NA	TRUE	NA	1.84974	-2.81869	10.65	6.56787e-19	1.1762e-17	31.995
chr4	56301631	-	cg05826175	87714970	NA	CTACTATAATTAAACCTTAAAAAAATCRAACAAACTATCAATCCTATACC		II			NA	NA	NA	NA	NA	NA		OpenSea	AAGCACGTGTGCTACTGTGGTTGAACCTTGGAAGGGTCGGGCAAGCTGTCAGTCCTGTGC[CG]GCTGAGTTGCTGCTGTTGCTGAGACTGATGTTGCTGGTGATGTGACTGAGGGAAGGTGCT	CGGCACAGGACTGACAGCTTGCCCGACCCTTCCAAGGTTCAACCACAGTA	CLOCK	NM_004898	Body				TRUE		4:56301361-56301910	Gene_Associated_Cell_type_specific				CLOCK	ENST00000511124.1	3'UTR		NA	chr4:56301263-56301795	6	chr4:56300650-56306021	6	NA	TRUE	NA	-2.43609	3.09174	-10.65	6.56811e-19	1.17621e-17	31.995
chr1	91301204	+	cg05888175	15674155	34776259	CTAAAACTCAAAATTTAAAAATTACTCCTCATCTACCTCAAAACCACTCA	CTAAAACTCGAAATTTAAAAATTACTCCTCGTCTACCTCGAAACCACTCG	I	C	Grn	NA	NA	NA	NA	NA	NA	chr1:91300979-91301891	Island	GCAGGAGGCTGAGAGGGGCGAGCCCACGGGGCTGGCCGGGAGAGGACCCTCGAGCGCGAG[CG]AGTGGCCTCGAGGCAGACGAGGAGCAACCCCCAAACCCCGAGCCCCAGGCCACCGAGCGC	CTGGGGCTCGGGGTTTGGGGGTTGCTCCTCGTCTGCCTCGAGGCCACTCG			NA				TRUE	1:91073568-91074479	1:91301128-91301581	Unclassified_Cell_type_specific	RP4-665J23.1	ENST00000455680.1	3'UTR	RP4-665J23.1;RP4-665J23.1;RP4-665J23.1	ENST00000455680.1;ENST00000435649.1;ENST00000443802.1	3'UTR;3'UTR;3'UTR	chr1:91300440-91301350	3		NA		NA	NA	TRUE	NA	3.23814	-1.80875	10.6498	6.57306e-19	1.17707e-17	31.9942
chr6	15736169	+	cg01343313	54695217	NA	ACAAAATCCRATCCATCCTACTTATCTCATAAATATATTACATAAAAAAC		II			NA	NA	NA	NA	NA	NA		OpenSea	TGCTATTATTAGCACAGCAGGTTTACAGTTTATAAACCACACTGACATCATTTCCTCCCA[CG]TTTTCCATGTAACACATCTATGAGATAAGTAGGATGGATCGGATTCTGTTTTAACAGACA	CAGAATCCGATCCATCCTACTTATCTCATAGATGTGTTACATGGAAAACG			NA				TRUE										chr6:15735945-15736335	3		NA		NA	NA	TRUE	NA	-2.46727	0.634652	-10.6498	6.57508e-19	1.1774e-17	31.9939
chr7	150694028	-	cg17429236	2666428	76610508	CTACATAAACCAAATCCAATAAAAAAAACTACAAATACAACTAACCAACA	CTACGTAAACCGAATCCAATAAAAAAAACTACAAATACGACTAACCAACG	I	A	Red	NA	NA	NA	NA	NA	NA		OpenSea	CAACGCTCCCCGCTGCGTGGGCCGGATCCAGTGGGGGAAGCTGCAGGTGCGGCTGGCCAG[CG]ACTGAGAGACCCGGGCGCTACCAAAAGGGGAGCGGGGTGGCGGGGCAGTTCCTAAGGCTT	CGCTGGCCAGCCGCACCTGCAGCTTCCCCCACTGGATCCGGCCCACGCAG	NOS3	NM_001160109;NM_001160111;NM_001160110;NM_000603	Body				NA		7:150693902-150694142	Unclassified_Cell_type_specific	NOS3;NOS3	ENST00000461406.1;ENST00000297494.3	5'UTR;ExonBnd	NOS3;NOS3	ENST00000461406.1;ENST00000297494.3	5'UTR;ExonBnd	chr7:150693460-150694070	3		NA		NA	NA	TRUE	NA	2.3696	1.99446	10.6497	6.57885e-19	1.17798e-17	31.9934
chr17	46633726	+	cg23551720	72689225	NA	AATTAAAAACCCAAAACTACTTTCTAAAAAAATCCTAATATTCCAATTAC		II			NA	NA	NA	NA	NA	NA	chr17:46631800-46632212	S_Shore	CTGAGTCAAAGGCAGGCCTGGCCCGGGGGTGAGGGTGCCGGGTGCCCCTCTGCACTCATT[CG]CAATTGGAACACCAGGACTTTTTTAGAAAGTAGTTCTGGGTCTCCAACCCTCACACTCTG	CGCAATTGGAACACCAGGACTTTTTTAGAAAGTAGTTCTGGGTCTCCAAC	HOXB3	NM_002146	5'UTR				TRUE		17:46633593-46634072	Unclassified_Cell_type_specific	HOXB-AS2;HOXB3;HOXB3;HOXB3;HOXB-AS3;HOXB3;HOXB3;HOXB3;HOXB3	ENST00000464382.2;ENST00000485909.2;ENST00000489475.1;ENST00000311626.4;ENST00000465846.2;ENST00000460160.1;ENST00000472863.1;ENST00000476342.1;ENST00000498678.1	TSS1500;5'UTR;5'UTR;5'UTR;5'UTR;5'UTR;5'UTR;5'UTR;5'UTR	HOXB3;HOXB3;HOXB-AS2;HOXB3;HOXB3;HOXB3;HOXB-AS3;HOXB3;HOXB3;HOXB3;HOXB3	ENST00000471459.1;ENST00000478644.1;ENST00000464382.2;ENST00000485909.2;ENST00000489475.1;ENST00000311626.4;ENST00000465846.2;ENST00000460160.1;ENST00000472863.1;ENST00000476342.1;ENST00000498678.1	5'UTR;3'UTR;TSS1500;5'UTR;5'UTR;5'UTR;5'UTR;5'UTR;5'UTR;5'UTR;5'UTR	chr17:46633520-46633895	3		NA		NA	NA	TRUE	NA	2.13603	-2.9817	10.6495	6.58301e-19	1.17867e-17	31.9927
chr14	53258644	-	cg02247430	27807260	NA	TTATCTCRATTTATCTACAAATACRTCTACCTAACAATCAACCCAACAAC		II			rs74905724	0.013901	NA	NA	NA	NA	chr14:53257664-53258400	S_Shore	CCACCGCGTCATTGTCTCGGTTTATCTGCAGATACGTCTACCTAGCAGTCAGCCCAGCAG[CG]TAAGTGGTGACCAGTGTGGGCCTCTTTGATCCTGAGACCGAAGGCTCGGCCACTGGCCCT	CGCTGCTGGGCTGACTGCTAGGTAGACGTATCTGCAGATAAACCGAGACA	GNPNAT1	NM_198066	TSS1500				NA		14:53258001-53258657	Promoter_Associated	GNPNAT1;GNPNAT1	ENST00000554230.1;ENST00000216410.3	TSS1500;TSS1500	GNPNAT1;GNPNAT1;GNPNAT1	ENST00000554230.1;ENST00000216410.3;ENST00000557604.1	TSS1500;TSS1500;TSS1500	chr14:53257745-53259115	3		NA		NA	NA	TRUE	NA	-1.52209	-2.7695	-10.6495	6.58417e-19	1.17884e-17	31.9926
chr10	93392839	+	cg09775312	88623946	NA	ATCCCAAAAATCRAATCACRTACTTAAAAACAAATAAACRACCTCTAAAC		II			NA	NA	NA	NA	NA	NA	chr10:93392667-93393147	Island	TCGAACCACAGCTCCAGGCCTTGCCCCCGCGGCGGTCGCTGGGAGAGACTGAGGGCCCGG[CG]CCTAGAGGCCGCTTATCTGCTCCCAAGCACGTGACCCGATCCCTGGGACCAATCGCCGGG	TCCCAGGGATCGGGTCACGTGCTTGGGAGCAGATAAGCGGCCTCTAGGCG	PPP1R3C	NM_005398;NM_005398	5'UTR	high-CpG:93382735-93382839		DMR	TRUE	10:93382624-93383184	10:93392476-93393525	Unclassified	PPP1R3C;PPP1R3C;PPP1R3C	ENST00000438999.2;ENST00000238994.5;ENST00000500094.2	TSS200;TSS200;TSS200	PPP1R3C;PPP1R3C;PPP1R3C	ENST00000438999.2;ENST00000238994.5;ENST00000500094.2	TSS200;TSS200;TSS200	chr10:93392765-93393395	3		NA		NA	TRUE	TRUE	NA	1.86144	-3.41643	10.6492	6.59579e-19	1.18086e-17	31.9908
chr5	138852460	+	cg23211535	58771552	NA	CCTCCTACAAACAAATAACTTCATCRATACTAAACCTAAATCCATCTAAC		II			NA	NA	NA	NA	NA	NA		OpenSea	GCCCCCAAGACAGTCCTGAAGAAGCACCACCGGGCCCTCTTGTCCCTGGCTCCTGCCCTG[CG]CCAGATGGACCCAGGCCCAGCATCGATGAAGTCACTTGTCTGTAGGAGGGAGACTTTGGA	CGCCAGATGGACCCAGGCCCAGCATCGATGAAGTCACTTGTCTGTAGGAG			NA				TRUE											NA		NA	chr5:138850334-138855935	6	NA	TRUE	NA	1.20118	3.0587	10.649	6.60169e-19	1.18189e-17	31.9899
chr8	3086479	-	cg17817521	66684263	NA	AACTTAAATAAAACRCRTAACTATACTCACAAACRCTATAAAAAATAAAC		II			NA	NA	NA	NA	NA	NA		OpenSea	CCCGGTGACTCAGCTTGAGTAAAACGCGTGACTGTGCTCACAGACGCTATGAAAAGTAAA[CG]CAGCACCAGACATTAAACACACATACATTGCTCCCCGACAAGGCTGAGAAGGCTGATAAG	GCTTGAGTAAAACGCGTGACTGTGCTCACAGACGCTATGAAAAGTAAACG	CSMD1	NM_033225	Body				NA	8:3073828-3073887			CSMD1	ENST00000523387.1	3'UTR	CSMD1;CSMD1	ENST00000523387.1;ENST00000523488.1	3'UTR;3'UTR	chr8:3086420-3086670	3		NA		NA	NA	TRUE	NA	-2.59046	2.82973	-10.6489	6.6045e-19	1.18236e-17	31.9895
chr11	47434074	-	cg09788900	72718250	NA	CCCACACTCAAAAACCTAAATATATCAACCTCTATTCTATAATAATACCC		II			NA	NA	NA	NA	NA	NA	chr11:47429733-47430346	S_Shelf	GCCAGGTGGGCCCCACACTCAAGGGCCTGGATATATCAGCCTCTGTTCTGTGGTAGTGCC[CG]GGGCCTGGAGGCCCAGGGTCTGAGTTGAGCCCTGAAAAGAGGGGTCTCCTGGCCCTCTCC	CCACACTCAAGGGCCTGGATATATCAGCCTCTGTTCTGTGGTAGTGCCCG	SLC39A13	NM_152264;NM_001128225	Body				TRUE		11:47433266-47434227	Unclassified	SLC39A13	ENST00000529740.1	5'UTR	SLC39A13	ENST00000529740.1	5'UTR	chr11:47433760-47434135	3		NA		NA	NA	TRUE	NA	1.06101	2.2684	10.6486	6.61766e-19	1.18466e-17	31.9875
chr11	34196316	-	cg03325693	41693142	NA	TATAACTTCATAACTTCRTAAAACACCCACCTACTCTACCCAAAATAAAC		II			rs11032535	0.372946	NA	NA	NA	NA	chr11:34195989-34196256	S_Shore	GGATGGCAGCCTGTGGCTTCATGACTTCGTGGGACACCCACCTGCTCTGCCCAGAATGGA[CG]GAGCTCTTTCCCTGCTCCATCACAGGAACAAGGCAGCCCTGGAGCCCTGTCCCTCACTCA	GTGGCTTCATGACTTCGTGGGACACCCACCTGCTCTGCCCAGAATGGACG	ABTB2	NM_145804	Body				TRUE		11:34195834-34196547	Unclassified	ABTB2	ENST00000530814.1	3'UTR	ABTB2	ENST00000530814.1	3'UTR	chr11:34196185-34196675	3		NA		NA	NA	TRUE	NA	1.24703	-1.12054	10.6484	6.62523e-19	1.18592e-17	31.9864
chr7	151137746	-	cg16044810	32712146	NA	TAAATCCCTCTCTCCTTAAAAATCCTACCTAAAATAACCAAATAACCCRC		II			rs10255671	0.203897	NA	NA	NA	NA	chr7:151136933-151137273	S_Shore	CTCTCCCTCCCTGGGTCCCTCTCTCCTTGAAGATCCTGCCTAGGGTGACCAGGTGACCCG[CG]CTGCCCTGAGCTGGGGGTACAGTGCTCTGCCCCTTGCCTCTCTGCTGCACCAACTAAGCC	CGCGGGTCACCTGGTCACCCTAGGCAGGATCTTCAAGGAGAGAGGGACCC	CRYGN	NM_144727	TSS1500				TRUE		7:151136582-151137930	Unclassified_Cell_type_specific	CRYGN;CRYGN;CRYGN	ENST00000337323.2;ENST00000476631.1;ENST00000476631.1	TSS1500;1stExon;3'UTR	CRYGN;CRYGN;CRYGN;CRYGN	ENST00000491928.1;ENST00000337323.2;ENST00000476631.1;ENST00000476631.1	TSS1500;TSS1500;1stExon;3'UTR	chr7:151137605-151137835	3		NA		NA	NA	TRUE	NA	1.42294	-1.22691	10.6483	6.62709e-19	1.18623e-17	31.9861
chr9	135645219	-	cg01719619	15624889	NA	RTCCTCTCTAATCATTAATATCCTTTCAAAAAAAAAATCCTACCATCACC		II			NA	NA	NA	NA	NA	NA	chr9:135645441-135646092	N_Shore	TCAGGTGGCTCGTCCTCTCTGGTCATTAGTATCCTTTCAGAAAGAGAATCCTGCCATCAC[CG]CCTTGTCCGCCCCTCCGCTTGCCAGCAATTAACTTAATGCTATGCAAATGAGAGGCTCTT	TCCTCTCTGGTCATTAGTATCCTTTCAGAAAGAGAATCCTGCCATCACCG	C9orf98	NM_152572	Body				NA	9:134634959-134635058	9:135644048-135645479	Promoter_Associated	RP11-295G24.5;AK8	ENST00000451318.1;ENST00000477396.1	3'UTR;3'UTR	RP11-295G24.5;AK8	ENST00000451318.1;ENST00000476719.1	3'UTR;3'UTR	chr9:135644260-135645775	3		NA		NA	NA	TRUE	NA	2.65189	-2.69877	10.6481	6.63494e-19	1.1876e-17	31.9849
chr17	33759929	-	cg11346248	75766479	NA	AAACTAAAACTAAAAAATTTAACRATAAAACAAAACCAACTTACCAACTC		II			NA	NA	NA	NA	NA	NA		OpenSea	CCAGAAATGAAAAACTAAGGCTGGAAGGTTTAGCGATGGAGCAGGACCAACTTACCAGCT[CG]CGGTGCTCCCTAGAAGCTGGATTCTTCGCAGGTGCGAGCACACCCCAGATGCCAGCGTGG	AACTAAGGCTGGAAGGTTTAGCGATGGAGCAGGACCAACTTACCAGCTCG	SLFN12	NM_018042	TSS1500				NA	17:30784015-30784100	17:33759407-33760912	Unclassified	SLFN12;SLFN12;SLFN12;SLFN12;SLFN12	ENST00000304905.5;ENST00000452764.2;ENST00000394562.1;ENST00000452764.2;ENST00000394562.1	TSS1500;1stExon;1stExon;5'UTR;5'UTR	SLFN12;SLFN12;SLFN12;SLFN12;SLFN12;SLFN12;SLFN12;SLFN12;SLFN12;SLFN12;SLFN12	ENST00000304905.5;ENST00000445092.1;ENST00000452764.2;ENST00000447040.1;ENST00000394562.1;ENST00000428476.1;ENST00000445092.1;ENST00000452764.2;ENST00000447040.1;ENST00000394562.1;ENST00000428476.1	TSS1500;1stExon;1stExon;1stExon;1stExon;1stExon;5'UTR;5'UTR;5'UTR;5'UTR;5'UTR	chr17:33759780-33760115	3		NA		NA	NA	TRUE	NA	2.17191	-2.71333	10.648	6.63672e-19	1.18789e-17	31.9846
chr16	88700622	+	cg09328979	93672903	90674210	TACAAAATCTCCCCCCTACATCAAAACACAAATACACAATAAATCACACA	TACAAAATCTCCCCCCTACATCAAAACGCAAATACACAATAAATCACGCG	I	C	Grn	NA	NA	NA	NA	NA	NA	chr16:88700455-88701573	Island	TTTGCACCCCCGCCAGCAGTGCCCTCGGCTGGACACACCTGCGTTGTGGGCAGCCGGCAG[CG]CGTGACCCACTGTGCACCTGCGCCTTGATGTAGGGGGGAGACCCTGCAGAGAGCGCTTCC	CGCGTGACCCACTGTGCACCTGCGCCTTGATGTAGGGGGGAGACCCTGCA			NA		chr16:88700249-88700249		NA	16:87227834-87229153	16:88699880-88700805	Promoter_Associated							chr16:88699825-88701095	3		NA		NA	NA	TRUE	NA	2.96684	-3.77099	10.6477	6.64806e-19	1.18977e-17	31.9829
chr8	134203304	-	cg04683149	42735219	NA	AAACCCCCCAAAAACTACRAAAAAAACATATCTAATACTCCTAATAAACC		II			NA	NA	NA	NA	NA	NA		OpenSea	TTGCTTTAATAAAACCCCCCAAGGGCTGCGGAAGAGGCATATCTGGTGCTCCTGATGGGC[CG]GCCAGTCTGGGCCCAGCTCCCCCGAGAGGTGGTCGGATCCTCTGGGCTGCTCGGTCGATG	CGGCCCATCAGGAGCACCAGATATGCCTCTTCCGCAGCCCTTGGGGGGTT	WISP1	NM_003882;NM_080838	TSS1500				NA				WISP1;WISP1;WISP1;WISP1;WISP1	ENST00000519433.1;ENST00000377863.2;ENST00000220856.6;ENST00000250160.5;ENST00000250160.5	TSS200;TSS200;TSS200;5'UTR;1stExon	WISP1;WISP1;WISP1;WISP1;WISP1	ENST00000519433.1;ENST00000517423.1;ENST00000220856.6;ENST00000250160.5;ENST00000250160.5	TSS200;TSS200;TSS200;5'UTR;1stExon		NA	chr8:134202878-134208575	6		NA	NA	TRUE	NA	-3.10365	2.33507	-10.6477	6.64881e-19	1.18987e-17	31.9828
chr5	173739399	-	cg10669219	90719365	NA	CCCCAACCTACTCAAAACCTAAATCTCCCRCTACTACAATAAAAAAAAAC		II			NA	NA	NA	NA	NA	NA	chr5:173738806-173739534	Island	AAGGGCCGGCTCCCCAGCCTGCTCAGAGCCTGAGTCTCCCGCTGCTGCAGTGGGAGGAAG[CG]CGCACCGGCACCGGTTCACTCGGTGTGGGGGCGCTGATTGTGGTGGGGGCGCTGATTGTG	CCCAGCCTGCTCAGAGCCTGAGTCTCCCGCTGCTGCAGTGGGAGGAAGCG			NA				TRUE	5:173671156-173672104	5:173738855-173739904	Unclassified							chr5:173738520-173739555	3		NA		NA	NA	TRUE	NA	1.3211	2.5207	10.6476	6.65175e-19	1.19037e-17	31.9824
chr5	139168323	+	cg21211253	27693892	NA	CCAAAACTAATAAACAAAACCCCACAAAAATACCAAAAACTTACAATACC		II			NA	NA	NA	NA	NA	NA	chr5:139167176-139168030	S_Shore	GCCGTTCTGGGCCAGGCTCTGCCGGGGCCCTGGGCCGGCGGCCGGCTGCCGGCTGGCTCT[CG]GCACTGCAAGTCCCTGGCACTCCTGTGGGGCTTTGTCCACCAGCCCTGGCCCCATGCTGG	CGGCACTGCAAGTCCCTGGCACTCCTGTGGGGCTTTGTCCACCAGCCCTG			NA				NA		5:139166006-139168525	Unclassified							chr5:139166865-139168435	3		NA		NA	NA	TRUE	NA	1.56938	1.33751	10.6476	6.65422e-19	1.19075e-17	31.982
chr6	27206664	-	cg26958615	59672198	NA	ACAAAATTAAACTAATTCAAATATACATATATTAAAATAAACAAATCTAC		II			NA	NA	NA	NA	NA	NA		OpenSea	TGGCGATGCAAACAGGGTTGAGCTGGTTCAGGTATGCATGTGTTGAAATAGACAAGTCTG[CG]TCCTAGAGCCCTAGCAACGATCCCGAACAGGCAGCTCTTTTTCCTGGACGATTTCCCAGG	CGCAGACTTGTCTATTTCAACACATGCATACCTGAACCAGCTCAACCCTG			NA				TRUE	6:27314354-27314891									chr6:27205565-27206790	3		NA		NA	NA	TRUE	NA	2.32241	-0.636905	10.6474	6.65932e-19	1.19163e-17	31.9812
chr15	91497937	-	cg23684204	60667263	NA	CTAAACCTTCAATACRTTTATCTTTATATTAAAAATCCTCTATAACCTCC		II			NA	NA	NA	NA	NA	NA	chr15:91497994-91498615	N_Shore	ACTCCCATATGCTGGGCCTTCAGTACGTTTGTCTTTATATTGGGAGTCCTCTGTGGCCTC[CG]CTGAGGGCGCTGGGGCGGGGGTTGGGGTTGGTGGCCAGCTGAGCCTGGTTGAAGGGCGGC	CGGAGGCCACAGAGGACTCCCAATATAAAGACAAACGTACTGAAGGCCCA	RCCD1	NM_033544;NM_001017919	TSS1500				NA		15:91497672-91500290	Promoter_Associated	AC068831.6;RCCD1;AC068831.6;RCCD1;RCCD1;RCCD1	ENST00000553321.1;ENST00000556618.1;ENST00000553321.1;ENST00000394258.2;ENST00000555155.1;ENST00000556774.1	3'UTR;TSS1500;1stExon;TSS200;TSS200;TSS200	AC068831.6;RCCD1;RCCD1;RCCD1;AC068831.6;RCCD1;RCCD1;RCCD1;RCCD1	ENST00000553321.1;ENST00000557266.1;ENST00000554302.1;ENST00000556618.1;ENST00000553321.1;ENST00000394258.2;ENST00000555155.1;ENST00000555737.1;ENST00000556774.1	3'UTR;TSS1500;TSS1500;TSS1500;1stExon;TSS200;TSS200;TSS200;TSS200		NA	chr15:91495730-91501507	6	chr15:91496106-91501512	6	NA	TRUE	NA	2.34153	-0.981283	10.6472	6.66712e-19	1.193e-17	31.9801
chr7	100663367	-	cg01584473	35638578	NA	AATCTCTAACACCCATTTATTTATCAATTTCCTTCTCTAAAACTCATTTC		II			NA	NA	NA	NA	NA	NA		OpenSea	CAGGGACCAAAGGTCTCTGGCACCCATTTATTTATCAGTTTCCTTCTCTGAGGCTCATTT[CG]CCAGCTCCTCTGGGGGTGACAGGCAAGTGAGACGTGCTCAGAGCTCCGATGCCAAGGCCA	GTCTCTGGCACCCATTTATTTATCAGTTTCCTTCTCTGAGGCTCATTTCG	MUC17	NM_001040105;NM_001040105	5'UTR	low-CpG:100450080-100450090			NA				MUC17;MUC17	ENST00000306151.4;ENST00000306151.4	5'UTR;1stExon	MUC17;MUC17	ENST00000306151.4;ENST00000306151.4	5'UTR;1stExon	chr7:100662945-100663655	3		NA		NA	TRUE	TRUE	NA	1.18476	2.26599	10.6467	6.68723e-19	1.1965e-17	31.9771
chr4	5207312	+	cg12044923	50703160	NA	CCCTTCAACCCCAAATCTCTAAAATTACAACTCAACCAAAATAAAAAACC		II			rs141828319	0.0114	NA	NA	NA	NA		OpenSea	GCCTGAGGGCCTCCCTGGCTGGCTTCTCTCAGTCTCCCCAGGCTCTGGCTGTGGCAGATA[CG]GTTTTCCATCTTGGTTGAGCTGTAATTTCAGAGATTTGGGGTTGAAGGGGTAGCAGTGAC	CGGTTTTCCATCTTGGTTGAGCTGTAATTTCAGAGATTTGGGGTTGAAGG	STK32B	NM_018401	Body				TRUE							STK32B;STK32B	ENST00000512018.1;ENST00000513705.1	3'UTR;5'UTR		NA		NA		NA	NA	TRUE	NA	-1.55446	1.56684	-10.6466	6.68895e-19	1.19678e-17	31.9768
chr9	139871955	-	cg18502630	75761955	NA	AAATAAAAACCAAACCTAACCCATAAATAAAAATCTCCTCAATACCCTCC		II			NA	NA	NA	NA	NA	NA	chr9:139872237-139873143	N_Shore	CCCCGGGCCCTGGGTGGAGGCCAAGCCTGGCCCATAAATAGGGGTCTCCTCAGTGCCCTC[CG]CTCCTCCTGCACACCTCCCTCGCTCTCCCACACCACTGGCACCAGGCCCCGGACACCCGC	CGGAGGGCACTGAGGAGACCCCTATTTATGGGCCAGGCTTGGCCTCCACC	PTGDS	NM_000954;NM_000954	5'UTR	low-CpG:138991775-138991848			TRUE				RP11-229P13.19;PTGDS;PTGDS;PTGDS;PTGDS;PTGDS	ENST00000413913.1;ENST00000371625.3;ENST00000371623.3;ENST00000460340.1;ENST00000224167.2;ENST00000224167.2	TSS1500;TSS200;TSS200;TSS1500;5'UTR;1stExon	RP11-229P13.19;PTGDS;PTGDS;PTGDS;PTGDS;PTGDS;PTGDS;PTGDS	ENST00000413913.1;ENST00000457950.1;ENST00000446677.1;ENST00000371623.3;ENST00000471521.1;ENST00000460340.1;ENST00000224167.2;ENST00000224167.2	TSS1500;TSS200;TSS1500;TSS200;TSS200;TSS1500;5'UTR;1stExon	chr9:139871720-139873395	3		NA		NA	NA	TRUE	NA	1.07936	2.01169	10.6461	6.70728e-19	1.19997e-17	31.9741
chr11	46383141	+	cg02865822	17773104	NA	CRAACTAACRACCTCTACTAAACAAATCCTAATTTAAAAAACTAACAACC		II			NA	NA	NA	NA	NA	NA		OpenSea	ACGGCTGTCTCAGGCTGCAGGGAGGAGGGTGACAAGGGGGAGGGGGCAGAGGAGCAGCCA[CG]GCTGCTAGCTCTCCAAACTAGGACTTGCTCAGCAGAGGCCGCCAGCCCGGAGCTGGATCC	CGGCTGCTAGCTCTCCAAACTAGGACTTGCTCAGCAGAGGCCGCCAGCCC	DGKZ	NM_201533;NM_001105540;NM_003646;NM_201532	TSS1500				NA		11:46382382-46383406	Promoter_Associated	DGKZ;DGKZ;DGKZ;DGKZ	ENST00000528615.1;ENST00000454345.1;ENST00000525434.1;ENST00000525434.1	5'UTR;TSS200;1stExon;5'UTR	DGKZ;DGKZ;DGKZ;DGKZ;DGKZ;DGKZ;DGKZ;DGKZ	ENST00000525242.1;ENST00000528615.1;ENST00000527674.1;ENST00000454345.1;ENST00000534215.1;ENST00000525434.1;ENST00000525434.1;ENST00000531879.1	5'UTR;5'UTR;5'UTR;TSS200;TSS200;1stExon;5'UTR;5'UTR	chr11:46382885-46383415	3		NA		NA	NA	TRUE	NA	-1.83678	-0.597447	-10.6459	6.71482e-19	1.20122e-17	31.973
chr12	106477691	+	cg05654096	13799175	NA	CCCATTCAATTCCCTCTTTATCTTCTCATTTCAAAACRATATAATCCACC		II			NA	NA	NA	NA	NA	NA		OpenSea	AAGGGCTTTACCTTAATATTGCAGTTGTCATCGAGCAGTATATTTTCCAGCTTCAAGTCC[CG]GTGGACCACACCGTTCTGAAATGAGAAGACAAAGAGGGAATTGAATGGGAGCGGCTGGGA	CCATTCAATTCCCTCTTTGTCTTCTCATTTCAGAACGGTGTGGTCCACCG	NUAK1	NM_014840	Body				TRUE				NUAK1;NUAK1	ENST00000359413.4;ENST00000261402.2	ExonBnd;ExonBnd	NUAK1;NUAK1;NUAK1;NUAK1;NUAK1;NUAK1	ENST00000549704.1;ENST00000553094.1;ENST00000549704.1;ENST00000359413.4;ENST00000261402.2;ENST00000553094.1	5'UTR;1stExon;1stExon;ExonBnd;ExonBnd;5'UTR		NA		NA		NA	NA	TRUE	NA	-1.56445	0.134851	-10.6453	6.73607e-19	1.20487e-17	31.9698
chr17	38347659	-	cg19827780	62810975	NA	CRAAAAACRACCAACTTAAAACTACTACTACAACRCTACAACRAAATCAC		II			rs113045849	0.011436	NA	NA	NA	NA	chr17:38347533-38347765	Island	AGCGCGGCCGCCGGGAGACGGCCAACTTGGAGCTGCTGCTGCAGCGCTGCAGCGAGGTCA[CG]CACTGGGTGGCCACCGAAGTGCTGCTCTGCGAGGCCCCGGGCAAGCGCGCGCAGCTGCTC	GGGAGACGGCCAACTTGGAGCTGCTGCTGCAGCGCTGCAGCGAGGTCACG	RAPGEFL1	NM_016339	Body				TRUE	17:35600985-35601551	17:38346579-38348542	Unclassified				RAPGEFL1;RAPGEFL1	ENST00000545893.1;ENST00000496032.1	5'UTR;TSS200	chr17:38347505-38348355	3		NA		NA	NA	TRUE	NA	1.91325	-2.60381	10.6449	6.75035e-19	1.20733e-17	31.9677
chr19	54023902	+	cg21748418	80669110	NA	CCATACCCCAAAAACCTCTAAAAAATACTCACTACRCRAAAATCCTTAAC		II			NA	NA	NA	NA	NA	NA	chr19:54023868-54024560	Island	AGCTGCTCTAACAGTGGGAGGAGACACCGACGAAAAGCATTCTGACGGCCGCGCTTCCAG[CG]CTAAGGATTCCCGCGTAGTGAGCATTTCCCAGAGGTCTCTGGGGCATGGCTCCATTAGGG	CATGCCCCAGAGACCTCTGGGAAATGCTCACTACGCGGGAATCCTTAGCG	ZNF331	NM_018555	TSS1500			DMR	NA	19:58715544-58716735	19:54023632-54024735	Promoter_Associated	ZNF331;ZNF331;ZNF331	ENST00000513929.1;ENST00000253144.9;ENST00000511593.1	TSS1500;TSS1500;TSS1500	ZNF331;ZNF331;ZNF331;ZNF331	ENST00000513929.1;ENST00000253144.9;ENST00000511593.1;ENST00000502248.1	TSS1500;TSS1500;TSS1500;TSS1500	chr19:54023825-54024335	3		NA		NA	NA	TRUE	NA	1.6868	-3.75887	10.6448	6.75495e-19	1.20809e-17	31.967
chr16	81606095	+	cg03118510	89654894	NA	AAAAACTAACAAAACAAACACACAATAAATACTCCAAAAACACTAACCCC		II			NA	NA	NA	NA	NA	NA		OpenSea	CTTTCCTGCAGTCATTCCTAAGCGGTACTTCTCTGCATCTGGCCTTTAACAGTGAGTGGA[CG]GGGCCAGTGTTCTTGGAGCACCTACTGTGTGCTTGCTCTGTTAGTTCTTTGTTTCCTTCC	CGGGGCCAGTGTTCTTGGAGCACCTACTGTGTGCTTGCTCTGTTAGTTCT	CMIP	NM_030629;NM_198390	Body				NA	16:80163383-80163597										NA		NA		NA	NA	TRUE	NA	1.25409	2.89615	10.6445	6.76444e-19	1.20973e-17	31.9656
chr7	139359312	+	cg03202545	6787448	NA	ACCAAATTTACTACTTTAAACTAACACCATACTACCTAAAATCTATTCTC		II			NA	NA	NA	NA	NA	NA		OpenSea	TGTGGAGAGGGCAGGAAGAAAGGCATGAGGATGGGAAGCAGACAGGCTACGTGGGAAAGG[CG]AGAACAGATTCCAGGCAGCATGGTGCTAGCCCAAAGCAGCAAACCTGGCATGGACCAAAT	CCAGGTTTGCTGCTTTGGGCTAGCACCATGCTGCCTGGAATCTGTTCTCG	HIPK2	NM_001113239;NM_022740	Body				TRUE											NA		NA		NA	NA	TRUE	NA	1.45272	3.64011	10.6445	6.76554e-19	1.2099e-17	31.9655
chr14	101137068	-	cg00859280	5781201	NA	ACTCRCTCATCCRAAAATAAACCAAAAATAAACCTCTTTTCAAAAATACC		II			NA	NA	NA	NA	NA	NA		OpenSea	GCATTCTTGGGGCTCGCTCATCCGGGGGTGGACCAAGGGTGGGCCTCTTTTCAGGGATGC[CG]GTGCTGTGACCTCCCCCAGGGCCCATCTCCACTGGGGCAGCTAGAAGGGGAGAAGCCGGC	CGGCATCCCTGAAAAGAGGCCCACCCTTGGTCCACCCCCGGATGAGCGAG	C14orf70	NR_024096	Body				NA		14:101137020-101137208	Unclassified_Cell_type_specific	LINC00523;LINC00523;LINC00523	ENST00000556697.1;ENST00000360899.2;ENST00000556308.1	5'UTR;5'UTR;5'UTR	LINC00523;LINC00523;LINC00523	ENST00000556697.1;ENST00000360899.2;ENST00000556308.1	5'UTR;5'UTR;5'UTR	chr14:101137005-101137335	3		NA		NA	NA	TRUE	NA	-2.04515	1.00289	-10.6437	6.79522e-19	1.21514e-17	31.9611
chr11	44927832	-	cg17260660	81698559	NA	CAAAACTAAAACCCAAACAAACTAACTCCAACATACTCATCTCTATCATC		II			NA	NA	NA	NA	NA	NA		OpenSea	AAAGCTAGAGCCAAGGCTGAAACCCAGGCAGGCTGGCTCCAGCATGCTCATCTCTATCAT[CG]GCCTCCATCTTCTTCCAGCCTTTGCAAGGGTGGGGCTGGCTGCGGGGAACCCCTGGGGAG	AAGGCTGAAACCCAGGCAGGCTGGCTCCAGCATGCTCATCTCTATCATCG	TSPAN18	NM_130783;NM_001031730	5'UTR				NA				TSPAN18;TSPAN18	ENST00000520358.2;ENST00000340160.3	5'UTR;5'UTR	TSPAN18;TSPAN18;TSPAN18;TSPAN18;TSPAN18;TSPAN18	ENST00000518429.2;ENST00000533786.1;ENST00000533202.1;ENST00000533080.1;ENST00000520358.2;ENST00000340160.3	TSS200;5'UTR;5'UTR;5'UTR;5'UTR;5'UTR		NA	chr11:44927684-44929081	6		NA	NA	TRUE	NA	1.04499	1.91071	10.6436	6.80041e-19	1.21601e-17	31.9603
chr5	97655532	-	cg11780768	64665286	NA	ATACAATACTACTAATCAAATCCATACTCAAAACAACTCATACACAAAAC		II			rs6876270	0.353558	NA	NA	NA	NA		OpenSea	AATTTATTCAGGTACAGTACTACTAATCAAATCCATACTCAAAACAGCTCATGCACAAGA[CG]ACCCTAACCACAGGTAACCAGTTCAAACAACGTCACTCTTTTGTTGATAGTGTCATTATG	TACAGTACTACTAATCAAATCCATACTCAAAACAGCTCATGCACAAGACG			NA				TRUE											NA		NA		NA	NA	TRUE	NA	1.65787	1.37245	10.6431	6.81787e-19	1.21907e-17	31.9578
chr17	74553636	-	cg24105797	86706159	NA	TCAATAACTTTCTAACAAAAATAAACCTCCAACTTCRTTTTCTAACAACC		II			NA	NA	NA	NA	NA	NA	chr17:74553220-74553912	Island	TGTGTTGAAGCTCAATGACTTTCTGGCAGAAGTGAACCTCCAGCTTCGTTTTCTGACAGC[CG]TGGTTCTTCACAGGCCTGGTTTCCCACTCCGGACCCTCCACTGCCCCTGGTGGCGGCCAC	CGGCTGTCAGAAAACGAAGCTGGAGGTTCACTTCTGCCAGAAAGTCATTG	SNORD1C	NR_004397	TSS1500				NA	17:72064864-72065631	17:74553230-74554226	Promoter_Associated	AC090699.1;AC090699.1;SNORD1C	ENST00000493536.1;ENST00000448136.1;ENST00000363315.1	TSS1500;TSS1500;TSS1500	AC090699.1;AC090699.1;SNORD1C	ENST00000493536.1;ENST00000448136.1;ENST00000363315.1	TSS1500;TSS1500;TSS1500	chr17:74553445-74553955	3		NA		NA	NA	TRUE	NA	-1.2634	-3.0094	-10.643	6.82146e-19	1.21968e-17	31.9573
chr17	48275919	+	cg23950157	44659843	NA	CACATCACACCAAAAAATACATAATATCAATTTCTTCCATCCTCAATACC		II			NA	NA	NA	NA	NA	NA	chr17:48276877-48279008	N_Shore	CAAAGTTCTAGAACAAACAAGAGAAGTCAGAGTGAGGACAGTGAATTGAAAGGCAGAAGA[CG]GCACTGAGGATGGAAGAAACTGACATCATGCACTTCCTGGTGTGATGTGCTGAGAAGAAT	CGGCACTGAGGATGGAAGAAACTGACATCATGCACTTCCTGGTGTGATGT	COL1A1	NM_000088	Body			RDMR	NA		17:48274372-48276037	Unclassified				COL1A1;COL1A1	ENST00000495677.1;ENST00000495677.1	3'UTR;1stExon	chr17:48275665-48275970	3		NA		NA	NA	TRUE	NA	-2.54893	1.08288	-10.6425	6.84026e-19	1.22298e-17	31.9545
chr4	14603924	-	cg09690103	65761228	NA	CACAAAACACATAATTTATAAAACCCATAATACCATAACAATATAAAAAC		II			NA	NA	NA	NA	NA	NA		OpenSea	ATTATGCATAGCACAAAGCACATGATTTATAAAGCCCATGGTACCATAACAATGTAAAAA[CG]TCCTGTCAGATCTCTGGGAAGAAACTCTATATCCCAGTTCAATAACAAAGACACTGGAAA	ACAAAGCACATGATTTATAAAGCCCATGGTACCATAACAATGTAAAAACG			NA				TRUE				LINC00504	ENST00000505089.1	3'UTR	LINC00504;LINC00504;LINC00504	ENST00000509654.1;ENST00000515031.1;ENST00000505089.1	3'UTR;3'UTR;3'UTR		NA		NA		NA	NA	TRUE	NA	-2.0286	-1.19448	-10.6424	6.8433e-19	1.22349e-17	31.9541
chr12	40410965	+	cg02641941	35646193	NA	CCTAACRTTAACAAAACACTTCATAAATATTTCTTTAACTTTCTATTTAC		II			NA	NA	NA	NA	NA	NA		OpenSea	TCCATTTCCTCCTCCAAATCTCAGGAGTCAAAGATCAGACATCACCATCCACTCCTCTCA[CG]TAAACAGAAAGTCAAAGAAACATTTATGAAGTGCCTTGCTAACGTCAGGCAATGACTGTA	CTGACGTTAGCAAGGCACTTCATAAATGTTTCTTTGACTTTCTGTTTACG	SLC2A13	NM_052885	Body				TRUE										chr12:40410765-40411030	3		NA		NA	NA	TRUE	NA	-3.29062	1.85862	-10.6424	6.84556e-19	1.22386e-17	31.9537
chr11	113929164	-	cg25101936	64677851	NA	RTAAATCACRAACAAAACATACAAACTCAAACCTTAATAACATAAACTCC		II			rs7940213	0.02882	NA	NA	NA	NA	chr11:113929633-113932190	N_Shore	CTGGCCCACCCGTGAGTCACGGACAGAACATGCAGACTCAGGCCTTGGTGACATAAGCTC[CG]CATTGCTAAAACCGCGTGACCTCGAGGGCTGACTGGCCTGAGAACCCTGGATGGCGCTCT	CGGAGCTTATGTCACCAAGGCCTGAGTCTGCATGTTCTGTCCGTGACTCA	ZBTB16	NM_006006	TSS1500			RDMR	NA	11:113434324-113434532			ZBTB16	ENST00000335953.4	TSS1500	ZBTB16;ZBTB16;ZBTB16	ENST00000335953.4;ENST00000541602.1;ENST00000544220.1	TSS1500;TSS1500;TSS1500	chr11:113929040-113929475	3		NA		NA	TRUE	TRUE	NA	1.93878	-1.13238	10.6421	6.8541e-19	1.22536e-17	31.9525
chr22	21387055	-	cg23894948	91642957	NA	TAAAAAAACCCTATAACTATAACTCAATCACAAATAAAAAAAATCAAACC		II			NA	NA	NA	NA	NA	NA	chr22:21386493-21387000	S_Shore	TCACCGGGGTCTAGGGAAGCCCTGTGACTGTGACTCAGTCACAGATGGAGAAGGTCAGAC[CG]CCGGCTGACTGACTAGCCTAGGTCAGTTCGGGGAGGTTAAGGGCCACGTCTGAAAGTCCG	AGGGAAGCCCTGTGACTGTGACTCAGTCACAGATGGAGAAGGTCAGACCG	SLC7A4	NM_004173	TSS1500				TRUE		22:21386776-21387091	Unclassified_Cell_type_specific	SLC7A4;SLC7A4;AC002472.11	ENST00000403586.1;ENST00000382932.2;ENST00000450652.1	TSS1500;TSS1500;5'UTR	SLC7A4;SLC7A4;SLC7A4;SLC7A4;AC002472.11	ENST00000426145.1;ENST00000426145.1;ENST00000403586.1;ENST00000382932.2;ENST00000450652.1	5'UTR;1stExon;TSS1500;TSS1500;5'UTR	chr22:21386720-21387095	3		NA		NA	NA	TRUE	NA	1.4609	-0.6824	10.642	6.85876e-19	1.22616e-17	31.9518
chr4	77135351	-	cg20666271	45721573	NA	RCRCTAAAAATTCAAAATAACTAAAACATTCCCCTACTCTAAAAACRCTC		II			NA	NA	NA	NA	NA	NA	chr4:77134566-77135377	Island	CCATGGGCCACGCGCTGGGGATTCAAGGTGGCTGGGACATTCCCCTGCTCTAGAGGCGCT[CG]CAAGTTAGCGGGGACACCGTTACCGCAATTACAACACAATGTAGCAAGTGCTTCTACCAG	CGCTGGGGATTCAAGGTGGCTGGGACATTCCCCTGCTCTAGAGGCGCTCG	SCARB2	NM_005506	TSS1500				NA		4:77134885-77135559	Promoter_Associated	FAM47E;SCARB2;FAM47E;SCARB2	ENST00000510197.1;ENST00000452464.2;ENST00000510197.1;ENST00000264896.2	1stExon;TSS1500;5'UTR;TSS1500	FAM47E;FAM47E;FAM47E;SCARB2;SCARB2;FAM47E;SCARB2	ENST00000510197.1;ENST00000512895.1;ENST00000512895.1;ENST00000509994.1;ENST00000452464.2;ENST00000510197.1;ENST00000264896.2	1stExon;5'UTR;1stExon;TSS1500;TSS1500;5'UTR;TSS1500	chr4:77134380-77135775	3		NA		NA	NA	TRUE	NA	1.84597	-1.82898	10.642	6.86063e-19	1.22646e-17	31.9515
chr3	71354056	-	cg08038033	73660534	NA	ACACACTCTTCTATTAAAAAAAATTACTCAAACAAAAACAACAATTAACC		II			NA	NA	NA	NA	NA	NA		OpenSea	GCGGGGGAACAGCACACTCTTCTGTTGAAAAGAGTTACTCAAACAGAGGCAACAGTTAAC[CG]GTCATGAAAACTCCTTCTTTTAGAGCCTGGACATAATTCCCACACCCTGAAATATCTTCA	CACACTCTTCTGTTGAAAAGAGTTACTCAAACAGAGGCAACAGTTAACCG	FOXP1	NM_032682;NM_001012505	5'UTR				TRUE		3:71353876-71354156	Promoter_Associated_Cell_type_specific	FOXP1;FOXP1-AS1;FOXP1;FOXP1;FOXP1;FOXP1;FOXP1	ENST00000484350.1;ENST00000465742.2;ENST00000318796.5;ENST00000475937.1;ENST00000493089.1;ENST00000318779.3;ENST00000318789.4	TSS200;5'UTR;5'UTR;5'UTR;5'UTR;5'UTR;5'UTR	FOXP1;FOXP1-AS1;FOXP1;FOXP1;FOXP1;FOXP1;FOXP1;FOXP1;FOXP1;FOXP1	ENST00000484350.1;ENST00000465742.2;ENST00000470112.1;ENST00000493010.2;ENST00000318796.5;ENST00000327590.4;ENST00000475937.1;ENST00000493089.1;ENST00000318779.3;ENST00000318789.4	TSS200;5'UTR;3'UTR;3'UTR;5'UTR;5'UTR;5'UTR;5'UTR;5'UTR;5'UTR	chr3:71353900-71354175	3		NA		NA	NA	TRUE	NA	2.37982	-3.75832	10.6418	6.86549e-19	1.2273e-17	31.9508
chr9	37938667	+	cg13682333	81624161	81719820	CTTTATTTTACCAAAACTCCTTAATCTTCTCCAACATCTAAACAACCACA	CTTTATTTTACCGAAACTCCTTAATCTTCTCCAACATCTAAACAACCGCG	I	A	Red	NA	NA	NA	NA	NA	NA		OpenSea	CGCACAGGCAGATTTATGTGGGCTGATACGAGACAATTAAAAACCGGCTGGAAATGTAAT[CG]CGGCTGCTCAGATGCTGGAGAAGACCAAGGAGCTCCGGTAAAACAAAGGGCACTGCTCCA	CGCGGCTGCTCAGATGCTGGAGAAGACCAAGGAGCTCCGGTAAAACAAAG	SHB	NM_003028	Body				TRUE		9:37938348-37938997	Unclassified_Cell_type_specific	RP11-613M10.9	ENST00000540557.1	3'UTR	RP11-613M10.9	ENST00000540557.1	3'UTR	chr9:37938405-37938915	3		NA		NA	NA	TRUE	NA	-3.20797	4.27327	-10.6417	6.86862e-19	1.22783e-17	31.9504
chr7	17921523	-	cg06488097	76745300	NA	ACACAAAATTATAAACTTCATTTTAAATCCACTAAATCAATCCCCCCTAC		II			rs146135299	0.0137	NA	NA	NA	NA		OpenSea	AAATTGTAAAGGCACAGAATTGTAAGCTTCATTTTGAATCCACTAAATCAATCCCCCCTA[CG]TCAATTCAGTCATAAATACTACATGTTACCATAACCATCTCTCCAGAGTCTCCTTTTATC	CACAGAATTGTAAGCTTCATTTTGAATCCACTAAATCAATCCCCCCTACG	SNX13	NM_015132	Body				TRUE				SNX13	ENST00000409604.1	3'UTR	SNX13;SNX13;SNX13;SNX13	ENST00000409604.1;ENST00000409076.2;ENST00000444712.1;ENST00000482558.1	3'UTR;3'UTR;3'UTR;3'UTR		NA	chr7:17919914-17922048	6		NA	NA	TRUE	NA	1.48122	3.0454	10.6417	6.86903e-19	1.22787e-17	31.9503
chr1	51034865	-	cg00001534	54641953	NA	TTCCTACTCATCCTATAAAACTCAAAACAAATACCTCTATAAAACCTTCC		II			NA	NA	NA	NA	NA	NA		OpenSea	TATCTAGTAAATTCCTACTCATCCTATAAGGCTCAAAACAAATGCCTCTATGAAACCTTC[CG]TGATTCCCTCAGGCAGAGTTAAGAGCTTCCTTTCCTGGGCCTCTATCTCCTTCCATTAGT	CGGAAGGTTTCATAGAGGCATTTGTTTTGAGCCTTATAGGATGAGTAGGA	FAF1	NM_007051	Body				TRUE				FAF1	ENST00000472808.1	3'UTR	FAF1	ENST00000472808.1	3'UTR		NA		NA	chr1:51034686-51036039	4	NA	TRUE	NA	-3.0457	-0.220714	-10.6416	6.87522e-19	1.22895e-17	31.9494
chr10	34926428	-	cg06564860	72614227	NA	AATAATCCTATATATCAAACCCTACTAAAAAAACCAATCRCAAAAACTCC		II			NA	NA	NA	NA	NA	NA		OpenSea	TTTTAATTACAAGTGATCCTGTGTATCAGGCCCTGCTGGAGAGACCAGTCGCAGAGGCTC[CG]AGAATTTCCCGGATCGTGCATTTGAATTCACTACAATGCTTTGTCACTGGGGGTTTCAGC	CGGAGCCTCTGCGACTGGTCTCTCCAGCAGGGCCTGATACACAGGATCAC	PARD3	NM_019619	Body				TRUE		10:34926235-34927181	Unclassified							chr10:34926260-34926435	3		NA		NA	NA	TRUE	NA	1.55203	-2.55596	10.6408	6.90448e-19	1.23405e-17	31.9452
chr2	102952285	+	cg19795292	21755877	NA	TTAAATATAAAATCACAACCAAAAACCAACRAATCTACAATACTACCTAC		II			NA	NA	NA	NA	NA	NA		OpenSea	GTAAAAGAATTCCGAGTTTGTGTTATTTTATTGAACAAACCTATTCAGCACTTGGGGAAT[CG]CAGGCAGCATTGCAGACTCGCTGGCTCCTGGCTGTGATCTCACACCCAAACTGCAATAAT	CGCAGGCAGCATTGCAGACTCGCTGGCTCCTGGCTGTGATCTCACACCCA	IL1RL1	NM_016232;NM_003856	5'UTR				NA				IL1RL1;IL1RL1;IL1RL1;IL1RL1;IL1RL1	ENST00000311734.2;ENST00000409584.1;ENST00000393393.3;ENST00000473175.1;ENST00000404917.2	TSS1500;TSS1500;5'UTR;5'UTR;5'UTR	IL1RL1;IL1RL1;IL1RL1;IL1RL1;IL1RL1;IL1RL1;IL1RL1;IL18R1;IL1RL1;IL1RL1	ENST00000311734.2;ENST00000463990.1;ENST00000409584.1;ENST00000482701.1;ENST00000427077.1;ENST00000393393.3;ENST00000473175.1;ENST00000410040.1;ENST00000404917.2;ENST00000447231.1	TSS1500;TSS1500;TSS1500;TSS1500;TSS1500;5'UTR;5'UTR;5'UTR;5'UTR;5'UTR	chr2:102952260-102952635	3		NA		NA	NA	TRUE	NA	-3.1724	2.94351	-10.64	6.93332e-19	1.23905e-17	31.941
chr17	36828900	+	cg00964751	90606244	NA	TTCCCTTTTATCCAATTTTAAAATTCCCRTTTTTTCCTTATTTACTTTCC		II			NA	NA	NA	NA	NA	NA	chr17:36829692-36831500	N_Shore	GGGAGGGGGCTGATTAATCAAGGTTGGGGGAAATCTTTCTCACCGGCCAGACCTTACACT[CG]GAAAGCAAACAAGGAAAAAACGGGAACTCCAAAACTGGACAAAAGGGAAAGGTCGGCGGC	CGGAAAGCAAACAAGGAAAAAACGGGAACTCCAAAACTGGACAAAAGGGA	C17orf96	NM_001130677;NM_001130677	1stExon			RDMR	NA				C17orf96;C17orf96	ENST00000325814.5;ENST00000325814.5	3'UTR;1stExon	C17orf96;C17orf96	ENST00000325814.5;ENST00000325814.5	3'UTR;1stExon	chr17:36828140-36828975	3		NA		NA	NA	TRUE	NA	1.86749	-2.28263	10.64	6.93408e-19	1.23915e-17	31.9409
chr1	244093755	+	cg04461949	53729954	NA	CRAAAACACAATAATAACAAACTTTCCTTAAACACCATCTAAATCTAAAC		II			NA	NA	NA	NA	NA	NA	chr1:244094755-244095117	N_Shore	TAACATGATGTATCTCACACTCAGAGAATGTGGTGCAATTCGAGCCCTACCTGTGCCTGG[CG]TCTAGATCTAGATGGTGTTCAAGGAAAGTTTGCTATCATTGTGTCTTCGTTTCTTTCCTT	GAAGACACAATGATAGCAAACTTTCCTTGAACACCATCTAGATCTAGACG			NA				NA				RP11-278H7.1	ENST00000440494.1	5'UTR	RP11-278H7.1	ENST00000440494.1	5'UTR		NA		NA		NA	NA	TRUE	NA	1.27654	3.10094	10.6391	6.96707e-19	1.24492e-17	31.9362
chr12	107297296	-	cg21744360	64659842	NA	CRCTAAAATTCAAATCCAAATCTAACTAAAAAACTTCCRCAAAAAATTCC		II			NA	NA	NA	NA	NA	NA		OpenSea	CGCGAGTGGAGCGCTAGGATTCAGGTCCAGATCTGACTGGGAAGCTTCCGCAGGGAATTC[CG]CCCCGGACCCCTGGAGACCCACATCGTCCGGTGTGTTTTCCTTTCACAACACTTCCCACA	GCTAGGATTCAGGTCCAGATCTGACTGGGAAGCTTCCGCAGGGAATTCCG			NA				NA	12:105821263-105821457										NA	chr12:107297099-107297779	6		NA	NA	TRUE	NA	1.45676	-1.20009	10.6391	6.96767e-19	1.245e-17	31.9361
chr19	58220657	+	cg03234186	47611970	NA	CRAAATCTATAAAAACTACATTACCTAAAATACTCTACRTTAAACRCCAC		II			NA	NA	NA	NA	NA	NA	chr19:58220189-58220517	S_Shore	TCCTTTCTTTTTGTGACTCTCAAGGAAAGTCGGTTTTCTGAGCTCTTACTGGCTTAGTAG[CG]TGGCGTTCAACGCAGAGCATTCTAGGTAATGTAGTTTTCATAGATCCCGAGGTGGGTGCC	GGGATCTATGAAAACTACATTACCTAGAATGCTCTGCGTTGAACGCCACG	ZNF154	NM_001085384	TSS1500				NA	19:62911854-62912586			ZNF154;ZNF154;ZNF154	ENST00000512439.2;ENST00000451275.1;ENST00000426889.1	TSS200;TSS200;TSS200	ZNF154;ZNF154;ZNF154	ENST00000317656.4;ENST00000451275.1;ENST00000426889.1	TSS200;TSS200;TSS200	chr19:58219905-58220755	3		NA		NA	NA	TRUE	NA	2.25673	-3.21039	10.6389	6.97548e-19	1.24633e-17	31.935
chr9	135465030	+	cg14651249	84774557	NA	AACCTCAATAAACTTAACATTTAACCCTTCRAAAAACACTAAACTAAAAC		II			NA	NA	NA	NA	NA	NA	chr9:135464586-135466240	Island	TTCTGAGGGCGCAGGTTCGACGCCCTTTCCCGGGAGGGGGCCCTGCCCGGCCCTCCCTGG[CG]CCCCAGCCCAGTGCCCCCCGAAGGGCCAAATGCCAAGTCCACTGAGGCCCGGACCCCGGA	CGCCCCAGCCCAGTGCCCCCCGAAGGGCCAAATGCCAAGTCCACTGAGGC	BARHL1	NM_020064	3'UTR			DMR	TRUE	9:134453838-134456366	9:135464835-135465062	Unclassified_Cell_type_specific	BARHL1;BARHL1	ENST00000542090.1;ENST00000263610.2	3'UTR;3'UTR	BARHL1;BARHL1	ENST00000542090.1;ENST00000263610.2	3'UTR;3'UTR	chr9:135463825-135465055	3		NA		NA	NA	TRUE	NA	2.01317	-3.91	10.6383	6.99946e-19	1.25049e-17	31.9316
chr4	124814442	+	cg01723706	79791395	NA	TTTACAAATACAACCCCAATAATTAAAAAACCCRACCTACAAATCTAACC		II			NA	NA	NA	NA	NA	NA		OpenSea	CAGGATGCAGGCTGAGATAATGTCGACCTTGTACTTAGAGATTGTCCTAGATAAGTTGAA[CG]GTCAGATTTGCAGGTCGGGTTTTTCAATCACTGGGGCTGTATCTGTAAAGGGAAAGAGAC	CGGTCAGATTTGCAGGTCGGGTTTTTCAATCACTGGGGCTGTATCTGTAA	LOC285419	NR_027105	Body				TRUE							RP11-93L9.1;RP11-93L9.1	ENST00000511919.1;ENST00000508111.1	5'UTR;5'UTR	chr4:124814220-124815150	3		NA		NA	NA	TRUE	NA	-2.38956	2.29229	-10.6381	7.00527e-19	1.25146e-17	31.9307
chr5	149564715	+	cg14548047	87772174	NA	ACCTACTCCAAAAAACCTTCCAAAATAAACTAAACATATACTCTACTCTC		II			NA	NA	NA	NA	NA	NA		OpenSea	ATGACACTAATATAACAGGATAAGGGCCAATCTGAGCGTCAGGGGAGCCAGGGCATCCAA[CG]AGAGCAGAGCACATGCCTAGCTTATCCTGGAAGGCTTCCTGGAGTAGGTAATGTTTGAAC	CGAGAGCAGAGCACATGCCTAGCTTATCCTGGAAGGCTTCCTGGAGTAGG			NA				TRUE		5:149564600-149564917	Unclassified_Cell_type_specific	CDX1	ENST00000231656.7	3'UTR	CDX1	ENST00000231656.7	3'UTR	chr5:149564665-149565115	3		NA		NA	NA	TRUE	NA	-1.27749	1.56755	-10.6376	7.02596e-19	1.25506e-17	31.9278
chr15	40579351	-	cg00834858	38665878	NA	AAAAATTAAACATAAAACACCACCCTAAAATATAAATAATCTACCCCAAC		II			NA	NA	NA	NA	NA	NA	chr15:40583093-40583526	N_Shelf	GTGCCTGGCAGAAGGGTTGAACATAGGGCACCACCCTGGGGTATAGGTGGTCTGCCCCAG[CG]TATCCAGTCTGTAATGATGTAGGGAGCAGGCTGATCAATGCTAGGCCTTAGCCCAGTAAA	CGCTGGGGCAGACCACCTATACCCCAGGGTGGTGCCCTATGTTCAACCCT			NA				NA		15:40579281-40579641	Gene_Associated_Cell_type_specific				PLCB2	ENST00000560009.1	3'UTR	chr15:40578945-40579355	3		NA		NA	NA	TRUE	NA	1.24744	3.56543	10.6374	7.03219e-19	1.25614e-17	31.9269
chr1	11413470	+	cg04136456	66808142	NA	TAATACAATTCAAAACAAATCRAATAAAACCAATCAAACCAACAATACTC		II			NA	NA	NA	NA	NA	NA		OpenSea	CTCAGTGGGCAGAGCCTCTGTTTTGTTCTCAGCTCTTTCTCCTCTCCACAGGACTCAGCA[CG]AGTACTGTTGGTCTGACTGGTCCCACTCGATTTGCCCTGAATTGCATTAGCTGGGAACAG	AATGCAATTCAGGGCAAATCGAGTGGGACCAGTCAGACCAACAGTACTCG			NA				NA		1:11413331-11413530	Unclassified_Cell_type_specific							chr1:11413260-11413570	3		NA		NA	NA	TRUE	NA	-1.29037	0.862121	-10.6371	7.04339e-19	1.25808e-17	31.9253
chr10	14050479	-	cg05888872	82664353	75795273	ACACAACTAACTCAACAAAACTACCATATCCCACTTATAAACAAATAACA	ACACAACTAACTCAACGAAACTACCGTATCCCGCTTATAAACAAATAACG	I	C	Grn	NA	NA	NA	NA	NA	NA		OpenSea	ATCTGTCCCTCTGCACAGCTGGCTCAGCGAGACTGCCGTGTCCCGCTTGTGGGCAAGTGA[CG]CGTCTGGGGAGAGTGATCCAGAAATGTCAACTTTGCTTCTCGTGGCTGCAGATGGTAATC	GCACAGCTGGCTCAGCGAGACTGCCGTGTCCCGCTTGTGGGCAAGTGACG	FRMD4A	NM_018027	Body				NA	10:14090452-14090528			FRMD4A;FRMD4A	ENST00000342409.2;ENST00000342409.2	1stExon;5'UTR	FRMD4A;FRMD4A	ENST00000342409.2;ENST00000342409.2	1stExon;5'UTR	chr10:14049840-14050695	3		NA		NA	NA	TRUE	NA	-3.46553	3.00179	-10.6368	7.05699e-19	1.26047e-17	31.9234
chr12	54765988	+	cg22824738	71796163	NA	ATCAAACCATAAATTATAAAACAACCTACATCCCTATTTCTTCCCTCTCC		II			NA	NA	NA	NA	NA	NA	chr12:54764065-54764510	S_Shore	GAGGAAAGGTCTGGAGAGATAAACACAGGCATGGCAAAAGGGAAATAGAAACATCAGAAC[CG]GAGAGGGAAGAAACAGGGATGTAGGCTGCTCTATAATTCATGGCTTGATTAAAGATGCAC	CGGAGAGGGAAGAAACAGGGATGTAGGCTGCTCTATAATTCATGGCTTGA	ZNF385A	NM_001130968;NM_001130967;NM_015481	Body				NA		12:54765786-54765998	Unclassified_Cell_type_specific	ZNF385A;RP11-753H16.5	ENST00000552382.1;ENST00000552785.1	3'UTR;5'UTR	ZNF385A;RP11-753H16.3;RP11-753H16.5	ENST00000552382.1;ENST00000550474.1;ENST00000552785.1	3'UTR;5'UTR;5'UTR	chr12:54765965-54766230	3		NA		NA	NA	TRUE	NA	-1.61524	1.30002	-10.6363	7.07543e-19	1.26374e-17	31.9208
chr8	142236917	-	cg24701309	28612929	NA	CAATAAAAAATCAACRACTCCATCTCAATCCCCAACACCTAAAACAACAC		II			NA	NA	NA	NA	NA	NA	chr8:142237037-142237360	N_Shore	AAGCTCAAGCCCAATAGGAAGTCAGCGACTCCATCTCAGTCCCCAGCACCTGAGGCAGCA[CG]GCCACGGGACGCCTGCCGGGTGCCCACAGAGCCAGGCTGCAGGAGTGAGTGGTCCCGAGT	AATAGGAAGTCAGCGACTCCATCTCAGTCCCCAGCACCTGAGGCAGCACG	SLC45A4	NM_001080431	Body				NA	8:142305515-142306157						SLC45A4	ENST00000520137.1	5'UTR	chr8:142236580-142236995	3		NA		NA	NA	TRUE	NA	-1.80098	1.93712	-10.6363	7.07642e-19	1.26388e-17	31.9207
chr17	79383984	-	cg22535523	44759844	NA	AAAACACTATAACCRTCCRTATCACCTATAAAAATCCTAAAAACCTACAC		II			NA	NA	NA	NA	NA	NA	chr17:79380359-79380723	S_Shelf	GTGCCCTCCCAGGAGCACTGTGGCCGTCCGTGTCACCTGTGGGGGTCCTAGGAGCCTGCA[CG]AGCTGCCGGAGGCACATGGCCTGTGCACGCCCCTTCCCTGGCGGAGACTCAGAGGCCTGG	GAGCACTGTGGCCGTCCGTGTCACCTGTGGGGGTCCTAGGAGCCTGCACG	BAHCC1	NM_001080519	Body				NA		17:79383756-79384033	Unclassified_Cell_type_specific								NA	chr17:79379158-79395912	6		NA	NA	TRUE	NA	1.24142	1.39024	10.6355	7.1054e-19	1.26893e-17	31.9166
chr10	94819802	-	cg26404725	14773895	NA	AAATCCTAAAACATTTAAAACCCTTAAATAAAACRCACAAAACCCAAAAC		II			NA	NA	NA	NA	NA	NA	chr10:94820026-94823252	N_Shore	CAAGAACGAGTGAGTCCTGAGGCATTTGGAACCCTTGAATGGGACGCACAAAGCCCAAAA[CG]CAACAATGTAGATTGACAAGAGTCGTCGGGCAAACTCGGGGGAGGGAGGGAAGGATGTGC	AGTCCTGAGGCATTTGGAACCCTTGAATGGGACGCACAAAGCCCAAAACG	CYP26C1	NM_183374	TSS1500			RDMR	NA	10:94809776-94811385			RP11-348J12.2;CYP26C1	ENST00000444965.1;ENST00000285949.5	3'UTR;TSS1500	RP11-348J12.2;CYP26C1	ENST00000444965.1;ENST00000285949.5	3'UTR;TSS1500	chr10:94819465-94819815	3		NA		NA	TRUE	TRUE	NA	2.49712	-2.18457	10.6351	7.1215e-19	1.27173e-17	31.9143
chr3	100789257	-	cg24647428	8657502	NA	AACCATAACCACAACCAAAAATACAACACAAAACCTCCAAATAAAAACAC		II			rs7373202	0.485474	NA	NA	NA	NA		OpenSea	GAAAGCTCTGCAGCCATGGCCACAGCCAGAGATGCAGCACAGAGCCTCCAGGTGAGGACA[CG]CTGCCCCTACCCTGACACGTGCACCCAGCACCGGACCCACCACCAGAGGGCACTCCTGCT	GCCATGGCCACAGCCAGAGATGCAGCACAGAGCCTCCAGGTGAGGACACG			NA				TRUE		3:100789099-100789483	Unclassified_Cell_type_specific							chr3:100789160-100789430	3		NA		NA	NA	TRUE	NA	1.7486	-1.36474	10.6348	7.13179e-19	1.27351e-17	31.9129
chr22	38840293	-	cg19906454	90771189	NA	ATAACTACTTCATAAATATCTAACRACTAACAAACAAAATAACCCAACCC		II			NA	NA	NA	NA	NA	NA		OpenSea	CCTGGCATAGAGTAGCTGCTTCATAAATATCTAACGACTGACAAACAAGATAACCCAGCC[CG]TCAAAATTCCCGGAAAGGGTCTAACTGGGTCATGTGACACATTGTGACCAAGGAGAAGCT	CGGGCTGGGTTATCTTGTTTGTCAGTCGTTAGATATTTATGAAGCAGCTA	KCNJ4	NM_152868;NM_004981	5'UTR				NA				KCNJ4	ENST00000303592.3	5'UTR	KCNJ4	ENST00000303592.3	5'UTR	chr22:38840045-38840375	3		NA		NA	NA	TRUE	NA	-1.51005	1.99887	-10.6347	7.13755e-19	1.27451e-17	31.9121
chr18	71959684	-	cg22456192	98623399	NA	TTAATTTATAACAAAAATAACRATAACCAAACCCATAAAAAAAACATCTC		II			NA	NA	NA	NA	NA	NA	chr18:71958141-71959770	Island	AGTCCCAGACGTTAATTTGTAACAAAAGTAGCGATGGCCAAGCCCATAAAGGGGGCATCT[CG]GAAAGCCGTTCGCATGCACGGAAGAGATGAAAGCCCCGTGCGCGCTAGAAAACGGTTTCG	TAATTTGTAACAAAAGTAGCGATGGCCAAGCCCATAAAGGGGGCATCTCG	CYB5A	NM_148923;NM_001914	TSS1500				NA	18:70109122-70110737	18:71958299-71959985	Promoter_Associated	CYB5A;CYB5A;CYB5A	ENST00000299438.8;ENST00000397914.3;ENST00000340533.4	TSS1500;TSS1500;TSS1500	CYB5A;CYB5A;CYB5A;CYB5A	ENST00000494131.1;ENST00000299438.8;ENST00000397914.3;ENST00000340533.4	TSS1500;TSS1500;TSS1500;TSS1500	chr18:71959605-71960015	3		NA		NA	NA	TRUE	NA	2.23186	-2.79978	10.6345	7.14525e-19	1.27585e-17	31.911
chr1	161169143	+	cg08545169	92669327	NA	ACTATAAAAACAAAAATTCTCCCAAAACCRTAATCCTATCTATACATACC		II			rs3813623	0.177714	NA	NA	NA	NA	chr1:161171809-161172256	N_Shelf	TTTCCCTTTTTGGTGGGACAGAGCCCCAGGAGAGGCAGAGAGTGAGGGAAAGGGCCTGGC[CG]GCATGCACAGATAGGATCACGGTCCTGGGAGAATTCCTGCTCTTATAGTCTAACCTACCA	CTATAAGAGCAGGAATTCTCCCAGGACCGTGATCCTATCTGTGCATGCCG	ADAMTS4	NM_004550;NM_004550;NM_005099	TSS1500				NA				NDUFS2;ADAMTS4;ADAMTS4;NDUFS2	ENST00000367993.3;ENST00000367995.3;ENST00000367996.4;ENST00000367993.3	1stExon;TSS1500;TSS1500;5'UTR	NDUFS2;NDUFS2;NDUFS2;ADAMTS4;ADAMTS4;NDUFS2	ENST00000367993.3;ENST00000479948.1;ENST00000496133.1;ENST00000367995.3;ENST00000367996.4;ENST00000367993.3	1stExon;5'UTR;5'UTR;TSS1500;TSS1500;5'UTR		NA	chr1:161166531-161169218	6	chr1:161166485-161173667	6	NA	TRUE	NA	1.21539	1.98609	10.6344	7.14941e-19	1.27656e-17	31.9104
chr1	64140332	+	cg05762488	20741848	NA	CCTAACCCTAAAACTTAACRTCCACRACTTAAAAAATCAAAATCCAACTC		II			rs1701518	0.175262	NA	NA	NA	NA		OpenSea	TGTGCAGTCTCTGACTCATCAAGGCTCCCACACTGACTTCCCTGAGACCCTGGAAGCTAT[CG]AGCTGGACCTTGACCTCTCAAGCCGTGGACGCCAAGTCCCAGGGCCAGGTTTTTAAAGGA	CGAGCTGGACCTTGACCTCTCAAGCCGTGGACGCCAAGTCCCAGGGCCAG			NA				TRUE		1:64140052-64140601	Unclassified_Cell_type_specific							chr1:64140105-64140410	3		NA		NA	NA	TRUE	NA	-2.63588	-1.6145	-10.6342	7.15708e-19	1.27786e-17	31.9094
chr5	134827643	+	cg16092017	93697541	NA	CAATCTCTCTAACTCAACTAAATAATCCCTAATAAAAAACAAACCTAAAC		II			NA	NA	NA	NA	NA	NA	chr5:134827285-134827644	Island	TAGAGCGCTGCAGGTGAGCATGCCGGCGGCCAGGTGCCTCCGAGTTCCTCGGTTACCCGG[CG]CTCAGGCCTGCTCCTCACTAGGGACCACTTAGCTGAGCCAGAGAGATTGCAGTGTTGACT	AATCTCTCTGGCTCAGCTAAGTGGTCCCTAGTGAGGAGCAGGCCTGAGCG			NA				TRUE										chr5:134827280-134828195	3		NA		NA	NA	TRUE	NA	1.98475	-2.91322	10.6338	7.17048e-19	1.28016e-17	31.9075
chr17	74117942	-	cg00552168	74782864	NA	RACCTAAAAATTAAACAAAAAACCAAAAATCRAAACAACCTACTAAAAAC		II			NA	NA	NA	NA	NA	NA	chr17:74117508-74118380	Island	CCCGGGAACGCGACCTGGGGGTTGGACAGGAAACCAGGGGTCGGGGCAGCCTGCTGGGGG[CG]TCTCGTGCCCCCCACCCTCCATTCCTCTGAACCAGTCCGGAAGGGGGGTTCGGCTGGCAA	CGCCCCCAGCAGGCTGCCCCGACCCCTGGTTTCCTGTCCAACCCCCAGGT			NA				TRUE	17:71629158-71630087	17:74116726-74118544	Promoter_Associated							chr17:74117905-74118595	3		NA		NA	NA	TRUE	NA	1.83432	-0.932844	10.6332	7.19628e-19	1.2847e-17	31.9039
chr10	107442878	+	cg04103847	26756864	NA	CATTATAACAAACACACCRAATATTCTCCAAAACAAAAACCTTATTCTTC		II			NA	NA	NA	NA	NA	NA		OpenSea	GCCAGGGTGGGAGAGATGCCCTTCCCCCAGATAAGATAAGACTAGTAATGTCATTTCCCC[CG]AAGAATAAGGCCTTTGCTCTGGAGAATACTCGGTGTGCTTGTCACAATGGTTACTCCTCC	ATTGTGACAAGCACACCGAGTATTCTCCAGAGCAAAGGCCTTATTCTTCG			NA				TRUE											NA		NA		NA	NA	TRUE	NA	-2.90948	1.02909	-10.633	7.20375e-19	1.28597e-17	31.9029
chr3	160569628	-	cg23079522	98681180	NA	AAAAAAATACCCAAAACACATTCTACTATTACTCCRTAATAACCCTTTCC		II			NA	NA	NA	NA	NA	NA		OpenSea	AGGAGGAAGGTGGAAAGGTACCCAAGACACATTCTGCTGTTACTCCGTAGTGACCCTTTC[CG]AAGCCTGTATTTCCTGAGCCAAGACCTTCCATTGTCTTTCAAATATCAGGCCTGGTTTTG	CGGAAAGGGTCACTACGGAGTAACAGCAGAATGTGTCTTGGGTACCTTTC	PPM1L	NM_139245	Body				TRUE				PPM1L	ENST00000464260.1	5'UTR	PPM1L	ENST00000464260.1	5'UTR	chr3:160569580-160569770	3		NA		NA	NA	TRUE	NA	-3.34606	1.56259	-10.6329	7.20896e-19	1.28686e-17	31.9022
chr12	125016675	+	cg01366470	87803183	NA	CTATACRTACACTAAACACTTTATAAAATTACCTCCTTAAATCTCAAAAC		II			NA	NA	NA	NA	NA	NA		OpenSea	CCTGTACCTCAGTTTCCTCATCTGGAGAATGGGGATAAGGACGGTGCCCACCTCCAGGGT[CG]CCCTGAGATTTAAGGAGGTAATTCCACAAAGTGCTTAGTGCACGCATAGCGAGTGTCGGC	CGCCCTGAGATTTAAGGAGGTAATTCCACAAAGTGCTTAGTGCACGCATA	NCOR2	NM_006312;NM_001077261	5'UTR				TRUE				NCOR2;NCOR2	ENST00000404621.1;ENST00000404121.2	5'UTR;5'UTR	NCOR2;NCOR2;NCOR2;NCOR2	ENST00000404621.1;ENST00000404121.2;ENST00000542565.1;ENST00000458234.1	5'UTR;5'UTR;3'UTR;5'UTR		NA	chr12:125014724-125018406	6		NA	NA	TRUE	NA	1.38129	3.23178	10.6326	7.21793e-19	1.28843e-17	31.9009
chr7	1121738	+	cg23519637	16731894	NA	CAAATTAAAAACAAAATCCTTTTAACATAAACTACAAATCTAAAAACTAC		II			NA	NA	NA	NA	NA	NA	chr7:1119980-1120248	S_Shore	ACTCCCACACAAAGCGCCTGCAGCTGACAGCCGCCGGGAGGGGACATCTGGACAGCCTCA[CG]CAGCTTTCAGACCTGCAGTCCATGTTAAAAGGATCTTGTTTCCAATTTGCCTTAATTAAA	CGCAGCTTTCAGACCTGCAGTCCATGTTAAAAGGATCTTGTTTCCAATTT	C7orf50	NM_001134395;NM_032350;NM_001134396	Body				TRUE	7:1088052-1088265			AC091729.8;GPER;C7orf50	ENST00000415656.1;ENST00000401670.1;ENST00000488073.1	5'UTR;TSS200;3'UTR	AC091729.8;GPER;C7orf50	ENST00000415656.1;ENST00000401670.1;ENST00000488073.1	5'UTR;TSS200;3'UTR	chr7:1121640-1121975	3		NA		NA	NA	TRUE	NA	-3.00861	2.01294	-10.6324	7.22726e-19	1.29007e-17	31.8996
chr9	109683834	+	cg14057303	1623138	NA	CAACTCTACTAAATATATTTATCACACTTTCAAAAAATATAAACTCCTAC		II			NA	NA	NA	NA	NA	NA		OpenSea	ATGGCTGCCCCTAAAGCTCAGAGGACTAGGGCAGCTTAGTGAGTCTTAGAGCTTCAGTGA[CG]CAGGAGCTCATATCTCTTGAAAGTGTGATAAACACATTCAGCAGAGCTGTGGCTTGTTTG	CGCAGGAGCTCATATCTCTTGAAAGTGTGATAAACACATTCAGCAGAGCT	MIR548Q	NR_031752;NM_021224	Body				TRUE		9:109683667-109683963	Unclassified_Cell_type_specific	ZNF462	ENST00000457913.1	5'UTR	ZNF462;ZNF462	ENST00000457913.1;ENST00000472574.1	5'UTR;5'UTR	chr9:109683665-109684155	3		NA		NA	NA	TRUE	NA	-2.58038	-0.0254408	-10.6321	7.23935e-19	1.29216e-17	31.898
chr15	69849786	-	cg25175240	81774439	NA	AACCTCATAAATTACRTACCCATAAAACCAATCCTAATTAATACATATTC		II			NA	NA	NA	NA	NA	NA		OpenSea	CCTGAATAACTAGCCTCATAGGTTGCGTGCCCATGAAGCCAGTCCTAGTTAGTGCATATT[CG]TGTTTACTTATTTCAAAGTTCAAAGTTCTGAAGATATTTAGAGTCTGTATGTAAGGCCCA	GCCTCATAGGTTGCGTGCCCATGAAGCCAGTCCTAGTTAGTGCATATTCG			NA				TRUE				RP11-279F6.1;RP11-279F6.1;RP11-279F6.1;RP11-279F6.1;RP11-279F6.1	ENST00000559029.1;ENST00000558781.1;ENST00000558633.1;ENST00000559025.1;ENST00000560882.1	5'UTR;TSS1500;5'UTR;5'UTR;5'UTR	RP11-279F6.1;RP11-279F6.1;RP11-279F6.1;RP11-279F6.1;RP11-279F6.1	ENST00000559029.1;ENST00000558781.1;ENST00000558633.1;ENST00000559025.1;ENST00000560882.1	5'UTR;TSS1500;5'UTR;5'UTR;5'UTR	chr15:69849685-69850555	3		NA		NA	NA	TRUE	NA	-2.66103	1.08998	-10.632	7.24204e-19	1.29257e-17	31.8976
chr14	74968209	+	cg27317046	25765849	85806856	AAATACAACATCCTAAACAACTATAAAAATAACCACTATATACACATACA	AAATACGACATCCTAAACGACTATAAAAATAACCGCTATATACGCGTACG	I	A	Red	NA	NA	NA	NA	NA	NA		OpenSea	CAGGCCATGTGGGCCGCATCCAGCTGGAAGCCCTCAAAACAGTCACAGGTGTAGCCCTCC[CG]CACGCGCACACAGCGGCCATTCTCACAGCCGTTCAGGATGCCGCACTCCTCCGCCTGAAG	GAGTGCGGCATCCTGAACGGCTGTGAGAATGGCCGCTGTGTGCGCGTGCG	LTBP2	NM_000428	Body				TRUE							LTBP2;LTBP2;LTBP2	ENST00000553939.1;ENST00000554861.1;ENST00000554861.1	3'UTR;3'UTR;1stExon	chr14:74967925-74968315	3		NA		NA	NA	TRUE	NA	3.35173	-1.11036	10.6308	7.28889e-19	1.30086e-17	31.8912
chr12	15114703	-	cg10925082	1769386	NA	TTAAACAACATTCTTATCAATTAATAACACATATACRAACATAACAACCC		II			NA	NA	NA	NA	NA	NA		OpenSea	GATCAGCCAACTTGAGCAGCATTCTTGTCAATTAATGGCACATGTGCGAGCATGACAGCC[CG]TGTGACGTGGAGATGCATGAATGTACACGCAAGAGTGTGGAGCCTATAGCTATGGGTATT	CGGGCTGTCATGCTCGCACATGTGCCATTAATTGACAAGAATGCTGCTCA	ARHGDIB	NM_001175	TSS1500				NA		12:15113731-15114971	Promoter_Associated	ARHGDIB;ARHGDIB	ENST00000541546.1;ENST00000228945.4	TSS200;TSS200	ARHGDIB;ARHGDIB;ARHGDIB;ARHGDIB;ARHGDIB	ENST00000541380.1;ENST00000535676.1;ENST00000541546.1;ENST00000228945.4;ENST00000542276.1	TSS1500;TSS200;TSS200;TSS200;TSS200	chr12:15114440-15114875	3		NA		NA	TRUE	TRUE	NA	-1.9168	3.19539	-10.6303	7.30932e-19	1.30438e-17	31.8884
chr6	108489292	+	cg13435432	83634416	94776875	CCAAAATAAACCCAAACCTAAAAAAAAACCCAATCCTAAACCAAAATCCA	CCAAAATAAACCCGAACCTAAAAAAAAACCCAATCCTAAACCAAAATCCG	I	C	Grn	NA	NA	NA	NA	NA	NA	chr6:108485671-108490539	Island	TGTTTCGAGCTGGGGCAGAGGGAGCAGAGAAGGAGCCCTCACCGCGGCCGGAATGCAGAG[CG]GACCCTGGCCCAGGACTGGGTTTCCCTTTAGGCTCGGGCCTACCCTGGCCCTCGCTGTTG	CGGACCCTGGCCCAGGACTGGGTTTCCCTTTAGGCTCGGGCCTACCCTGG	NR2E1	NM_003269	Body			RDMR	NA	6:108595967-108596761			NR2E1	ENST00000368983.3	1stExon	NR2E1;NR2E1	ENST00000426403.1;ENST00000368983.3	TSS1500;1stExon	chr6:108489240-108491475	3		NA		NA	NA	TRUE	NA	3.15274	-3.94772	10.6303	7.31019e-19	1.3045e-17	31.8883
chr10	105218971	-	cg03485533	54622969	NA	AAAAACCTAAAATCCTAAACCTTATCTTCTAAACTCCTAAAAAACTCATC		II			NA	NA	NA	NA	NA	NA	chr10:105217966-105218287	S_Shore	AGGGCTGCTGCAGGGGCCTGAGGTCCTGGACCTTGTCTTCTGGGCTCCTAGGAAGCTCAT[CG]CCCTCCTTTTGCCCTTCCCACTGGGGGTCTCCTCCATGCTGTATCAGAATCCTAGAGGGC	GGGGCCTGAGGTCCTGGACCTTGTCTTCTGGGCTCCTAGGAAGCTCATCG	CALHM1	NM_001001412	TSS1500				TRUE		10:105218747-105219420	Unclassified_Cell_type_specific	CALHM1;RP11-225H22.4	ENST00000329905.5;ENST00000411906.1	TSS1500;5'UTR	CALHM1;RP11-225H22.4	ENST00000329905.5;ENST00000411906.1	TSS1500;5'UTR	chr10:105218885-105219395	3		NA		NA	NA	TRUE	NA	1.19669	2.46094	10.6302	7.31227e-19	1.30484e-17	31.888
chr16	54321848	+	cg01885503	27616829	NA	TAAAATTCRAATTCRATTCCTAAATCCATCCATACAAAATAACRATTTCC		II			NA	NA	NA	NA	NA	NA	chr16:54317821-54324604	Island	CCCCGGAGACAAAACGGGGGTGGTGACTCTGCCGTGGAGTGGCCAGCCCCAGCTCGGAGG[CG]GAAACCGTCACCTTGCATGGATGGATCCAGGAATCGAATTCGAATTCCACCAGAGTGGCG	GGAATTCGAATTCGATTCCTGGATCCATCCATGCAAGGTGACGGTTTCCG	IRX3	NM_024336	TSS1500				NA	16:52879155-52879917			IRX3	ENST00000329734.3	TSS1500	IRX3;IRX3	ENST00000558180.1;ENST00000329734.3	TSS1500;TSS1500	chr16:54321645-54322075	3		NA		NA	NA	TRUE	NA	2.16146	-2.60717	10.6297	7.33389e-19	1.30866e-17	31.885
chr15	66996626	-	cg27514333	5754218	NA	AATAAATATCCCAACACACACATCAAATAACAACTTTATCTCAAAACTCC		II			NA	NA	NA	NA	NA	NA	chr15:66993543-66996571	S_Shore	CGGCCGAGGGGAGTGGGTGTCCCAGCACACACATCAAGTGGCAACTTTATCTCAAGGCTC[CG]GTAAACTTAAAAGGGTACATGTCGTAGTTTTCTCTGTGCAGTTTCAGGGACATGATGTAG	CGGAGCCTTGAGATAAAGTTGCCACTTGATGTGTGTGCTGGGACACCCAC	SMAD6	NR_027654;NM_005585	Body				NA										chr15:66993740-66997915	3		NA		NA	NA	TRUE	NA	-1.77684	-1.44084	-10.6297	7.33463e-19	1.30873e-17	31.8849
chr17	47287444	-	cg25451120	87766893	NA	TTCATCTACACAAAACRTATAAAACAAATCTTCATCACACACAACCCTTC		II			NA	NA	NA	NA	NA	NA		OpenSea	CTTGTCCTGCCTTCATCTGCACAGAGCGTGTAGGGCAGATCTTCATCACACACAACCCTT[CG]CAGGCTTGCTAACACCCCTCTGGCAACCTCTCTGGTCATGTCTTCCCGGTGTCCAACCCT	TCATCTGCACAGAGCGTGTAGGGCAGATCTTCATCACACACAACCCTTCG	ABI3	NM_016428;NM_031498;NM_001135186	TSS1500				TRUE				GNGT2;ABI3;GNGT2;GNGT2;GNGT2;GNGT2;ABI3	ENST00000507680.1;ENST00000419580.2;ENST00000503070.1;ENST00000515635.1;ENST00000300406.2;ENST00000511277.1;ENST00000225941.1	5'UTR;TSS1500;TSS1500;TSS1500;TSS1500;TSS1500;TSS200	GNGT2;ABI3;GNGT2;GNGT2;GNGT2;GNGT2;ABI3	ENST00000507680.1;ENST00000419580.2;ENST00000503070.1;ENST00000515635.1;ENST00000300406.2;ENST00000511277.1;ENST00000225941.1	5'UTR;TSS1500;TSS1500;TSS1500;TSS1500;TSS1500;TSS200	chr17:47287065-47288135	3		NA		NA	NA	TRUE	NA	-1.4604	1.81777	-10.6297	7.33535e-19	1.30883e-17	31.8848
chr6	37786245	+	cg03985459	72783910	NA	CTTAATCCTAAACTCATTCTAATCTCCAATTAATCATAAACAAAAAAATC		II			NA	NA	NA	NA	NA	NA	chr6:37786707-37788114	N_Shore	CGATGGGTCTCCAAAAGGTCTGGAGGATGTTGCCTCCGTGTTGAATTAGTCATCAATAAT[CG]ATTTCTCTGTTCATGACTAACTGGAGATCAGAATGAGCTCAGGATCAAGGACTAGGATCG	CGATTTCTCTGTTCATGACTAACTGGAGATCAGAATGAGCTCAGGATCAA	ZFAND3	NM_021943	TSS1500				NA		6:37786224-37788215	Promoter_Associated	RP3-441A12.1;ZFAND3;ZFAND3	ENST00000415890.1;ENST00000287218.4;ENST00000373391.2	3'UTR;TSS1500;TSS1500	RP3-441A12.1;ZFAND3;ZFAND3;ZFAND3	ENST00000415890.1;ENST00000287218.4;ENST00000373391.2;ENST00000474522.1	3'UTR;TSS1500;TSS1500;TSS1500	chr6:37785860-37786690	3		NA		NA	NA	TRUE	NA	-1.91714	-2.43224	-10.6276	7.41946e-19	1.32346e-17	31.8735
chr16	11038168	-	cg03075683	75689297	NA	AATCTAATAATTATTACTACAATAATAACTTTCCTTAACCCATCTACRCC		II			NA	NA	NA	NA	NA	NA	chr16:11038164-11038763	Island	TTCTTATTATAAATCTAGTAATTGTTACTACAGTGGTGACTTTCCTTGACCCATCTACGC[CG]ATTCCCTCTCCGGGACTGCGCCCAAAGCTTCCAATTCCCGCCCACCCGGAGGATTCTGCG	CGGCGTAGATGGGTCAAGGAAAGTCACCACTGTAGTAACAATTACTAGAT	CLEC16A	NM_015226	TSS1500				NA	16:10945666-10946451	16:11037909-11039301	Promoter_Associated	CLEC16A;CLEC16A	ENST00000409552.3;ENST00000409790.1	TSS1500;TSS200	CLEC16A;CLEC16A	ENST00000409552.3;ENST00000409790.1	TSS1500;TSS200	chr16:11038145-11039175	3		NA		NA	NA	TRUE	NA	-2.02884	-2.20915	-10.6273	7.4307e-19	1.32544e-17	31.8719
chr8	30300223	-	cg23830290	99800299	54636569	TAAATACAAACAAAAACTAAATCAAATACACAACCACACTTCTAATTACA	TAAATACAAACGAAAACTAAATCAAATACGCGACCGCACTTCTAATTACG	I	C	Grn	NA	NA	NA	NA	NA	NA		OpenSea	TGCGCTGAGCTCTAGGTGCAGGCGGAAGCTGGGTCAGGTGCGCGGCCGCACTTCTGGTTG[CG]CGGCCCACACTGGCCGCCATTGTGGTGGAAGTCGGAGCGAGTCTCCTGGGCCCGAACCGG	TAGGTGCAGGCGGAAGCTGGGTCAGGTGCGCGGCCGCACTTCTGGTTGCG	RBPMS	NM_001008712;NM_001008710;NM_001008711;NM_006867	Body				NA	8:30419558-30419954			RBPMS;RBPMS;RBPMS;RBPMS	ENST00000520191.1;ENST00000520191.1;ENST00000520161.1;ENST00000519647.1	1stExon;5'UTR;5'UTR;5'UTR	RBPMS;RBPMS;RBPMS;RBPMS;RBPMS;RBPMS;RBPMS	ENST00000523717.1;ENST00000520191.1;ENST00000520191.1;ENST00000520161.1;ENST00000523115.1;ENST00000519647.1;ENST00000521816.1	TSS200;1stExon;5'UTR;5'UTR;5'UTR;5'UTR;5'UTR	chr8:30299865-30300415	3		NA		NA	NA	TRUE	NA	3.03782	-1.66369	10.6271	7.43688e-19	1.32647e-17	31.8711
chr20	61438182	-	cg15473411	16630952	NA	CATCACAAAATCAAAACTATATCCCACCATCCTCATCACTAAATACTTCC		II			rs7266184	0.459242	NA	NA	NA	NA	chr20:61435828-61437150	S_Shore	CCCCCCACCCTCATCACAAGGTCAGGGCTGTGTCCCACCATCCTCATCACTAGGTACTTC[CG]GCCCTTTGCTCAGCCCCATGATGCTTGGCCTGCAGAGATGGGGGCTGAAGGGCTTGGGGC	ATCACAAGGTCAGGGCTGTGTCCCACCATCCTCATCACTAGGTACTTCCG	OGFR	NM_007346	Body				TRUE		20:61438073-61438272	Unclassified_Cell_type_specific	OGFR-AS1;OGFR;OGFR;OGFR	ENST00000431361.1;ENST00000370461.1;ENST00000370461.1;ENST00000370469.4	TSS1500;5'UTR;1stExon;5'UTR	OGFR;OGFR-AS1;OGFR;OGFR;OGFR	ENST00000450048.1;ENST00000431361.1;ENST00000370461.1;ENST00000370461.1;ENST00000370469.4	TSS1500;TSS1500;5'UTR;1stExon;5'UTR		NA		NA	chr20:61434856-61440119	6	NA	TRUE	NA	1.14939	2.03326	10.6267	7.45349e-19	1.32936e-17	31.8689
chr12	52476073	+	cg13858394	82774161	NA	CTATCCTAAATATAAACAAACACRATAATACTAAAAACACAACCCTTCCC		II			NA	NA	NA	NA	NA	NA	chr12:52473350-52474178	S_Shore	CTTCCGTTTGGCCTTTGGGCTCAAGTTCCTGTGGTGTGAGGGTGTAGAGTGATTTGGTGC[CG]GGAAGGGCTGTGCCCCCAGCATCATCGTGTCTGCTCACACCCAGGACAGGGCTGGGGCGG	TGTCCTGGGTGTGAGCAGACACGATGATGCTGGGGGCACAGCCCTTCCCG			NA				TRUE		12:52475957-52477646	Unclassified	RP11-1100L3.7;OR7E5P	ENST00000550301.1;ENST00000546390.1	TSS1500;5'UTR	RP11-1100L3.7;OR7E5P	ENST00000550301.1;ENST00000546390.1	TSS1500;5'UTR	chr12:52475745-52477510	3		NA		NA	NA	TRUE	NA	-1.72253	0.63847	-10.6264	7.46815e-19	1.33189e-17	31.8669
chr3	47563649	+	cg04507495	70715192	NA	TCTACAAATTCACCTTCAACTTTATAATATAAAAACTCTCTAAACTAAAC		II			NA	NA	NA	NA	NA	NA		OpenSea	CTCAAGCGATCCTCCCATCTCAGCCTCCCAAAGTGCTGAGATTACAGGTGTGAGCCACCA[CG]CCCAGTCTAGAGAGTTTTCATACCACAAAGTTGAAGGTGAACCTGTAGAACCCATAAACT	CGCCCAGTCTAGAGAGTTTTCATACCACAAAGTTGAAGGTGAACCTGTAG			NA				TRUE		3:47563605-47564305	Unclassified								NA	chr3:47563554-47564473	6	chr3:47563507-47564564	6	NA	TRUE	NA	-1.77539	-3.0933	-10.6264	7.46862e-19	1.33193e-17	31.8669
chr16	1494617	+	cg20100620	5708845	NA	AAATAAAACCCCTCAAATCCATCCAAAAACAAACAATTAAAAAACCCTAC		II			NA	NA	NA	NA	NA	NA	chr16:1495039-1495366	N_Shore	AACCTCACGGCTTCACAGCCCAACTGCCAATGGAACTCTAGCCCTCAGCTCTCCCACTCC[CG]CAGGGCCCCCCAACTGCCTGCTTCTGGATGGATCTGAGGGGCCCCACTCCCGAGAGGGCG	AGTGGGGCCCCTCAGATCCATCCAGAAGCAGGCAGTTGGGGGGCCCTGCG	CCDC154	NM_001143980	TSS1500				NA		16:1494310-1494966	Unclassified_Cell_type_specific	LA16c-390E6.5;CCDC154;CCDC154	ENST00000569922.1;ENST00000389176.3;ENST00000409671.1	TSS1500;TSS200;TSS200	LA16c-390E6.5;CCDC154;CCDC154	ENST00000569922.1;ENST00000389176.3;ENST00000409671.1	TSS1500;TSS200;TSS200	chr16:1494185-1495255	3		NA		NA	NA	TRUE	NA	1.24618	2.72417	10.625	7.52436e-19	1.3417e-17	31.8595
chr19	47736018	+	cg25731261	17796598	NA	CTCAACCAACCCCACACTAAACACTAAAAAATAAATCACTCTAATAAAAC		II			NA	NA	NA	NA	NA	NA	chr19:47733884-47734806	S_Shore	GCCGTGGATTCCTGTCTCCTCTACACTTTCCATCCTTACTGGGTCTCACCCAATCGCAAT[CG]CCTCACCAGAGTGACTCACCTTCCAGTGCCTAGTGTGGGGCTGGCTGAGTAAGGATGTCA	CGCCTCACCAGAGTGACTCACCTTCCAGTGCCTAGTGTGGGGCTGGCTGA	BBC3	NM_001127240;NM_001127242;NM_001127241;NM_001127241;NM_001127242;NM_001127240	5'UTR				NA				BBC3;BBC3	ENST00000300880.7;ENST00000300880.7	1stExon;5'UTR	BBC3;BBC3	ENST00000300880.7;ENST00000300880.7	1stExon;5'UTR	chr19:47735640-47736410	3		NA		NA	NA	TRUE	NA	-3.27686	2.54753	-10.6246	7.53822e-19	1.34407e-17	31.8576
chr2	131512768	+	cg19256400	93626249	NA	TCCCCTTACTTTAAACTAATTTAATTTATCATTCCCCTTAACATCRCCTC		II			NA	NA	NA	NA	NA	NA	chr2:131513363-131514183	N_Shore	GGTCACCCAAGGGTGGGGAAGGTCTTGGCTGGAGGATGAAGGGGCCTCTTGTCTCTGGGG[CG]AGGCGATGTCAAGGGGAATGACAAACCAAACCAGTCCAAAGCAAGGGGACTCTGTGTCCT	CCCCTTGCTTTGGACTGGTTTGGTTTGTCATTCCCCTTGACATCGCCTCG	FAM123C	NM_001105194;NM_152698;NM_001105195;NM_001105193	TSS1500				NA				AC140481.8;AC140481.8;FAM123C;FAM123C	ENST00000448777.1;ENST00000436488.1;ENST00000321420.4;ENST00000423981.1	3'UTR;3'UTR;TSS1500;TSS1500	AC140481.8;AC140481.8;FAM123C;FAM123C;FAM123C	ENST00000448777.1;ENST00000436488.1;ENST00000321420.4;ENST00000431758.1;ENST00000458606.1	3'UTR;3'UTR;TSS1500;TSS1500;TSS1500	chr2:131512465-131514335	3		NA		NA	NA	TRUE	NA	1.95966	-0.197699	10.6244	7.54864e-19	1.34582e-17	31.8562
chr11	3692697	-	cg19344795	81710375	NA	TAAAAATCAAAAATAAAACAAATCTCTAATAAATCCAACCACCCTCCAAC		II			NA	NA	NA	NA	NA	NA	chr11:3688375-3689007	S_Shelf	TGGACAGTACCTAGAAGTCAGAAGTAAGACAGATCTCTGGTGGGTCCAGCCACCCTCCAG[CG]AGCCCTGCAGCCCCTCCAGTCTTCTGACCCTCCAATTTGTGCCTGCCCCTGGATTTTAGT	CGCTGGAGGGTGGCTGGACCCACCAGAGATCTGTCTTACTTCTGACTTCT	CHRNA10	NM_020402	TSS1500				NA				CHRNA10;CHRNA10	ENST00000534359.1;ENST00000250699.2	TSS200;TSS200	CHRNA10;CHRNA10	ENST00000534359.1;ENST00000250699.2	TSS200;TSS200	chr11:3691865-3693375	3		NA		NA	NA	TRUE	NA	1.17149	2.94639	10.6243	7.55441e-19	1.34678e-17	31.8555
chr6	33838308	+	cg05401312	93671493	NA	CTACTACCACTAATACAATAAAAAACTCATCCAACAAAAAACTAACCCTC		II			NA	NA	NA	NA	NA	NA		OpenSea	AGAGAATGTCCTCATATCCTTCTGCTGGGGAGAGGGACCTGACTCCCTAGTGCTCACGGG[CG]AGGGCCAGCTCTCTGTTGGATGAGCCCCCCACTGCATCAGTGGCAGCAGTTGTGGGTGTG	TGCTGCCACTGATGCAGTGGGGGGCTCATCCAACAGAGAGCTGGCCCTCG			NA				TRUE				RP3-468B3.3	ENST00000525912.1	3'UTR	RP3-468B3.3	ENST00000525912.1	3'UTR		NA	chr6:33837644-33839169	6		NA	NA	TRUE	NA	1.27803	2.1307	10.6238	7.57221e-19	1.34975e-17	31.8531
chr17	80798706	-	cg00492269	86658407	NA	CTTAATCRAAAACCRCACCCCAATTATAACRAAAACTAACATATAATATC		II			NA	NA	NA	NA	NA	NA		OpenSea	CTGCTTGCTTGCTTAATCGGAGGCCGCACCCCAGTTGTAGCGAAGGCTGGCATGTGGTGT[CG]GTTTGAGGACTGGGAAAGGAGGTGGGATGAGCTGGTGTCAGGCCCTTGGATGAGCCTGAG	TTAATCGGAGGCCGCACCCCAGTTGTAGCGAAGGCTGGCATGTGGTGTCG	TBCD	NM_005993;NM_024702	Body				NA				ZNF750;ZNF750;ZNF750;ZNF750;TBCD	ENST00000572562.1;ENST00000543850.1;ENST00000572763.1;ENST00000269394.3;ENST00000269368.8	TSS1500;TSS1500;TSS1500;TSS1500;3'UTR	ZNF750;ZNF750;ZNF750;ZNF750;TBCD	ENST00000572562.1;ENST00000543850.1;ENST00000572763.1;ENST00000269394.3;ENST00000269368.8	TSS1500;TSS1500;TSS1500;TSS1500;3'UTR	chr17:80798345-80798810	3		NA		NA	NA	TRUE	NA	1.51314	3.25455	10.6238	7.57369e-19	1.34998e-17	31.8529
chr7	41745737	+	cg12610087	73650890	NA	CAAATAAACACCACTATAAAATTAACCRTAACCCTAAACTAAATATCACC		II			NA	NA	NA	NA	NA	NA	chr7:41745178-41745462	S_Shore	TAAGAGCTCAATTGTGCGAATGGGGGAGAGGCCAGCGTTCGTGTGCTGGCCCGTGGCTTA[CG]GTGACACCTAGCTTAGGGCCACGGCCAACCCTATAGTGGTGTTTACCTGTGGCAGCAGCT	CGGTGACACCTAGCTTAGGGCCACGGCCAACCCTATAGTGGTGTTTACCT	LOC285954	NR_027118;NR_027119	Body				TRUE	7:41712237-41712286	7:41744389-41745938	Promoter_Associated	AC005027.4;AC005027.4;AC005027.3;AC005027.4	ENST00000422822.1;ENST00000420821.1;ENST00000416150.1;ENST00000415848.2	5'UTR;5'UTR;TSS1500;5'UTR	AC005027.4;AC005027.4;AC005027.3;AC005027.4	ENST00000422822.1;ENST00000420821.1;ENST00000416150.1;ENST00000415848.2	5'UTR;5'UTR;TSS1500;5'UTR	chr7:41745685-41746195	3		NA		NA	NA	TRUE	NA	1.57445	0.337052	10.6234	7.5886e-19	1.35257e-17	31.851
chr2	191207820	-	cg17516156	28686152	NA	AAACRCCRCTTTAAAAAACCCAATACATTCACAAACATCAACTTCTAAAC		II			NA	NA	NA	NA	NA	NA	chr2:191208306-191209000	N_Shore	AAAGGTGTGTGAAGCGCCGCTTTAGAAGGCCCAGTACATTCACAAACATCAGCTTCTGGG[CG]AGGCTGCTTGGCCTCTTCTATTCAAAACTTTGTGTTGCCCTTTTAAGGTTTCTATTCCCC	CGCCCAGAAGCTGATGTTTGTGAATGTACTGGGCCTTCTAAAGCGGCGCT	INPP1	NM_002194;NM_001128928	TSS1500				NA		2:191207801-191208128	Promoter_Associated_Cell_type_specific	INPP1;INPP1;INPP1;INPP1	ENST00000392329.2;ENST00000322522.4;ENST00000541441.1;ENST00000417336.1	TSS1500;TSS1500;TSS1500;TSS1500	INPP1;INPP1;INPP1;INPP1;INPP1;INPP1;INPP1;INPP1;INPP1;INPP1;INPP1	ENST00000392329.2;ENST00000322522.4;ENST00000430311.1;ENST00000541441.1;ENST00000413239.1;ENST00000431594.1;ENST00000444194.1;ENST00000422454.1;ENST00000458647.1;ENST00000423767.1;ENST00000451089.1	TSS1500;TSS1500;TSS1500;TSS1500;TSS1500;TSS1500;TSS1500;TSS1500;TSS1500;TSS1500;TSS1500		NA		NA	chr2:191207451-191209824	6	NA	TRUE	NA	1.24151	2.20802	10.623	7.60507e-19	1.3554e-17	31.8488
chr20	44142512	-	cg03013946	87764953	NA	AATATCAAACTAAAAAACAATAAAACCAAAAATCAAACCCAACATAATTC		II			NA	NA	NA	NA	NA	NA		OpenSea	GTACCTGTCCTAATGTCAGGCTAGGAAGCAGTAGGACCAAGAATCAAACCCAGCATGGTT[CG]ACTGCAAAGGCTTGCAGGTTCTCCATCCATCTTGGTTGTTGTAAAATGAGTGAATGCACA	ATGTCAGGCTAGGAAGCAGTAGGACCAAGAATCAAACCCAGCATGGTTCG	SPINT3	NM_006652	Body				NA											NA		NA		NA	NA	TRUE	NA	-1.63087	2.40065	-10.6228	7.61487e-19	1.35708e-17	31.8475
chr20	35241157	+	cg09191335	3667284	NA	TAAACAAAAACATCAAAAAATACTAAACCCTCTCTCCACAATACCAAAAC		II			NA	NA	NA	NA	NA	NA		OpenSea	TTTCTGTTTATGGAGGCAGCAGGGAAATCAAGGGCTGGATTTGGTGTAGGCTGTGGTCTC[CG]TCTTGGCATTGTGGAGAGAGGGCTTAGCACCTTCTGATGCCCCTGCCCAGCACTGAGGTG	GGGCAGGGGCATCAGAAGGTGCTAAGCCCTCTCTCCACAATGCCAAGACG	SLA2	NM_032214;NM_175077	3'UTR				NA		20:35240449-35241438	Gene_Associated	SLA2;SLA2	ENST00000262866.4;ENST00000360672.2	3'UTR;3'UTR	SLA2;SLA2	ENST00000262866.4;ENST00000360672.2	3'UTR;3'UTR	chr20:35241140-35241375	3		NA		NA	NA	TRUE	NA	1.01972	1.78625	10.6227	7.6201e-19	1.35791e-17	31.8469
chr11	130030459	-	cg03089475	83749303	NA	TTAAAACCTCRCAAAAAACAACTAAAAAACCAAAACTTTAACTACCATAC		II			NA	NA	NA	NA	NA	NA	chr11:130029658-130030262	S_Shore	CAAAAGGCGCTTTGGGACCTCGCAGAGGACAACTGGGAGGCCAGGGCTTTGGCTGCCATA[CG]GGCTGGAGCTAAGAACTCCAGAGTTGGGCTTGCCTGGGCTTCTCGAGAGGGGATGGAGCC	TGGGACCTCGCAGAGGACAACTGGGAGGCCAGGGCTTTGGCTGCCATACG	ST14	NM_021978	Body				NA				ST14	ENST00000525779.1	5'UTR	ST14	ENST00000525779.1	5'UTR	chr11:130029365-130030915	3		NA		NA	NA	TRUE	TRUE	2.11484	-1.57562	10.6222	7.64118e-19	1.36149e-17	31.8441
chr3	122296488	+	cg23442853	64810156	60772104	AAAAAAAAACCTAACACAACCATCCTCAACTCACTAAAACTACAATTACA	AAAAAAAAACCTAACGCAACCATCCTCAACTCGCTAAAACTACAATTACG	I	C	Grn	NA	NA	NA	NA	NA	NA	chr3:122296612-122296828	N_Shore	TCTTTGACGGAAGCGGTTTTCAGAGAAAAGAAGTTCGAGGCACAAGCCTGTTGGGTGGGG[CG]CAACTGCAGTCCCAGCGAGCTGAGGATGGCTGCGCCAGGCCCCCTTCCTGCCGCTGCTCT	GGAAGGGGGCCTGGCGCAGCCATCCTCAGCTCGCTGGGACTGCAGTTGCG	PARP15	NM_001113523;NM_001113523	5'UTR	low-CpG:123779095-123779200			NA	3:123779125-123779518	3:122295932-122297210	Unclassified	PARP15;PARP15;PARP15;PARP15	ENST00000464300.2;ENST00000464300.2;ENST00000483793.1;ENST00000483793.1	5'UTR;1stExon;5'UTR;1stExon	PARP15;PARP15;PARP15;PARP15	ENST00000464300.2;ENST00000464300.2;ENST00000483793.1;ENST00000483793.1	5'UTR;1stExon;5'UTR;1stExon	chr3:122296340-122296875	3		NA		NA	NA	TRUE	NA	1.83493	-0.204847	10.6221	7.64345e-19	1.36186e-17	31.8438
chr2	206560837	+	cg26422981	9749273	NA	CACRCTACACACRAATAATTAAAACACAAATCCACACAAATAACCTTTTC		II			NA	NA	NA	NA	NA	NA		OpenSea	AATTCATTCCATTCTGGGCAGTTCAATACGGCACAGTTTGAGCTCGTGGAGGCTTGATGC[CG]AAAAGGCTACTTGTGTGGATTTGTGTCCCAACCACCCGTGTGCAGCGTGCCCATCTTTTA	ACGCTGCACACGGGTGGTTGGGACACAAATCCACACAAGTAGCCTTTTCG	NRP2	NM_201279;NM_018534;NM_201264;NM_201267;NM_003872;NM_201266	Body				TRUE							NRP2;NRP2;NRP2	ENST00000464003.1;ENST00000478013.1;ENST00000483917.1	5'UTR;5'UTR;5'UTR		NA		NA		NA	NA	TRUE	NA	1.57046	2.16811	10.622	7.64647e-19	1.36233e-17	31.8434
chr12	124997487	-	cg18221226	9602265	NA	TCCACAAACCAAAAAACTTAAAACAACTCATCRAAAAAAACCAAACAAAC		II			NA	NA	NA	NA	NA	NA		OpenSea	GTCACCCCCACTCCACAGGCCAAGAAGCTTGAAGCAGCTCATCGAGGGGGACCAGACAAA[CG]GTGGGGCCAGGGAGGGCTTCCTGGAGGCTCAGCTTGCTCCAGTGTCAACAGGGGAGCAAA	CCACAGGCCAAGAAGCTTGAAGCAGCTCATCGAGGGGGACCAGACAAACG	NCOR2	NM_006312;NM_001077261	5'UTR				TRUE				RP11-83B20.1;NCOR2;NCOR2	ENST00000543970.1;ENST00000404621.1;ENST00000404121.2	TSS1500;5'UTR;5'UTR	RP11-83B20.1;NCOR2;NCOR2;NCOR2;NCOR2;NCOR2	ENST00000543970.1;ENST00000420698.1;ENST00000404621.1;ENST00000404121.2;ENST00000542565.1;ENST00000458234.1	TSS1500;5'UTR;5'UTR;5'UTR;3'UTR;5'UTR	chr12:124997300-124997875	3		NA		NA	NA	TRUE	NA	-1.68855	-2.19702	-10.6217	7.66006e-19	1.36465e-17	31.8416
chr13	67479146	-	cg25155679	4616524	NA	TAATTTTAACTCTATTCAAAACTTACCTCCTCTAACAACTCTTTTCATAC		II			NA	NA	NA	NA	NA	NA		OpenSea	TCTCTACAATTTAATTTTAACTCTATTCAAAACTTACCTCCTCTAGCAACTCTTTTCATG[CG]TCATTCAACAAATGGTGATTGCCATTTTAACCTCTGTTTCTAAGTAACTTTCATGTGTAA	CGCATGAAAAGAGTTGCTAGAGGAGGTAAGTTTTGAATAGAGTTAAAATT	PCDH9	NM_203487;NM_020403	Body				NA				PCDH9-AS2	ENST00000419371.1	5'UTR	PCDH9-AS2	ENST00000419371.1	5'UTR		NA		NA		NA	NA	TRUE	NA	1.41357	2.83214	10.6213	7.67871e-19	1.36786e-17	31.8392
chr16	67428324	+	cg01755541	51803867	NA	TACCCRCCCCACCRACTATAATACTCCAATAAACTTTTTTATACTTTTAC		II			NA	NA	NA	NA	NA	NA	chr16:67427284-67428950	Island	CCAGGGTCGGGCTTCTGGATGGCCCGTGGCCCCTGCCATTAAGAAAGTAAGCGCGACGTC[CG]CAAAAGCATAAAAAAGTTTATTGGAGCATCACAGCCGGTGGGGCGGGTATTGCTGAGTCG	ACCCGCCCCACCGGCTGTGATGCTCCAATAAACTTTTTTATGCTTTTGCG	TPPP3	NM_015964;NM_016140;NM_013304	TSS1500				NA	16:65984549-65986479			TPPP3;TPPP3;TPPP3;ZDHHC1	ENST00000562206.1;ENST00000290942.5;ENST00000393957.2;ENST00000348579.2	TSS1500;TSS1500;TSS1500;3'UTR	TPPP3;TPPP3;TPPP3;TPPP3;ZDHHC1	ENST00000561537.1;ENST00000562206.1;ENST00000290942.5;ENST00000393957.2;ENST00000348579.2	TSS1500;TSS1500;TSS1500;TSS1500;3'UTR	chr16:67427300-67429915	3		NA		NA	NA	TRUE	NA	1.47535	-0.331587	10.6209	7.69257e-19	1.37026e-17	31.8374
chr2	200327334	+	cg07835424	14779535	98708577	CCCCCTAAACTACCAAAAAAACCAAAAATCATTTATCTTTACCTAACACA	CCCCCTAAACTACCGAAAAAACCAAAAATCATTTATCTTTACCTAACGCG	I	A	Red	NA	NA	NA	NA	NA	NA	chr2:200320502-200329681	Island	CACTTACTTCGTTATCCGCACGCCTTCCTCGTTGGCATCAGAGCCGGACAAATCCCAACC[CG]CGCCAGGCAAAGATAAATGACTCCTGGCTCCCCCGGCAGCTCAGGGGGTCTGGGCGGGGG	CGCGCCAGGCAAAGATAAATGACTCCTGGCTCCCCCGGCAGCTCAGGGGG			NA	high-CpG:200035568-200035607			NA	2:200034878-200037919			SATB2;SATB2;AC017096.1	ENST00000260926.5;ENST00000457245.1;ENST00000441234.1	5'UTR;5'UTR;5'UTR	SATB2;SATB2;SATB2;AC017096.1	ENST00000260926.5;ENST00000457245.1;ENST00000463386.1;ENST00000441234.1	5'UTR;5'UTR;3'UTR;5'UTR	chr2:200326385-200328135	3		NA		NA	NA	TRUE	NA	3.37523	-4.78589	10.6209	7.69549e-19	1.37071e-17	31.837
chr9	134585592	+	cg14560703	28796923	NA	AAACACAACATTAATAAAATCAACTTATTTTCTCTAACAATACTTATTAC		II			NA	NA	NA	NA	NA	NA		OpenSea	TACAGACCCTTATGCCACGCCTTCTATTTCAGAGTCCCACGCTCAGACCAGTGTGCACCA[CG]TAACAAGTACTGTCAGAGAAAACAAGCTGATTTCACTAATGCTGTGTTTCCAAGGGAAAC	AACACAGCATTAGTGAAATCAGCTTGTTTTCTCTGACAGTACTTGTTACG	RAPGEF1	NM_198679;NM_005312	TSS1500				NA		9:134585216-134585894	Unclassified	RAPGEF1;RAPGEF1	ENST00000337036.4;ENST00000431470.1	TSS1500;5'UTR	RAPGEF1;RAPGEF1	ENST00000337036.4;ENST00000431470.1	TSS1500;5'UTR	chr9:134585085-134585815	3		NA		NA	NA	TRUE	NA	-2.24082	2.02947	-10.6208	7.69745e-19	1.37103e-17	31.8368
chr3	72704324	-	cg00258809	9774445	NA	TAAACCCCTCCCATTCCTTCACAAACAAAAATATATTAACCAAACCTACC		II			NA	NA	NA	NA	NA	NA	chr3:72704323-72704610	Island	GGAAGGGTAATTGGACCCCTCCCATTCCTTCACAGACAGGAATGTATTAGCCAAACCTAC[CG]CGATTTTGCCGGGAGGACGCCAAAAAAGACGATCACGTGTCAAATAACCATGGAAACGGG	GGACCCCTCCCATTCCTTCACAGACAGGAATGTATTAGCCAAACCTACCG			NA				TRUE	3:72786943-72787294									chr3:72704260-72704915	3		NA		NA	NA	TRUE	NA	2.83419	-3.68572	10.6207	7.70201e-19	1.37181e-17	31.8362
chr11	57519282	-	cg24670445	20710852	NA	TAACACTTTTAAAAAAACATTACTAAATATAAAATTATCTCTAATAAATC		II			NA	NA	NA	NA	NA	NA	chr11:57520333-57520753	N_Shore	AATCTTCAAGTTAACACTTTTAAGGAAACATTACTGGGTATAAAATTATCTCTAGTAAGT[CG]TATGCGCCTTTTCTCTGAGCTCACTGTATCACACTAACCAGCAGAGGGTGCACAATAAAG	CGACTTACTAGAGATAATTTTATACCCAGTAATGTTTCCTTAAAAGTGTT	BTBD18	NM_001145101	TSS1500				TRUE		11:57519121-57519670	Unclassified	BTBD18;CTNND1;BTBD18;CTNND1;RP11-691N7.6	ENST00000436147.2;ENST00000524630.1;ENST00000422652.1;ENST00000529919.1;ENST00000531074.1	TSS1500;TSS1500;TSS200;TSS1500;3'UTR	BTBD18;CTNND1;BTBD18;CTNND1;CTNND1;RP11-691N7.6	ENST00000436147.2;ENST00000524630.1;ENST00000422652.1;ENST00000529919.1;ENST00000533189.1;ENST00000531074.1	TSS1500;TSS1500;TSS200;TSS1500;TSS1500;3'UTR	chr11:57519165-57519475	3		NA		NA	NA	TRUE	NA	-1.18962	0.0464642	-10.6202	7.72223e-19	1.3753e-17	31.8336
chr6	148762393	+	cg11235015	1756592	NA	CACACACACRTAAATAAATTAAACAAAACTATACTCTAAAACACACACAC		II			NA	NA	NA	NA	NA	NA		OpenSea	GGCACAGAAGTGGTTTAGGCATCAAGTATTTCTGGAATGCAAAGCACACGTTGGGGAGAG[CG]TGTGTGTGCTTTAGAGCACAGCTTTGCCTAATCCATCCACGTGTGTGTGCTGCTGGCACA	ACACACACGTGGATGGATTAGGCAAAGCTGTGCTCTAAAGCACACACACG	SASH1	NM_015278	Body				TRUE				SASH1;SASH1	ENST00000470750.1;ENST00000392284.5	5'UTR;3'UTR	SASH1;SASH1	ENST00000470750.1;ENST00000392284.5	5'UTR;3'UTR	chr6:148762245-148762535	3		NA		NA	NA	TRUE	NA	-1.63773	0.49115	-10.6201	7.7253e-19	1.37581e-17	31.8332
chr9	14350039	-	cg13928733	87630432	68786100	TCTCTCCCTACCTAAAAAAACTCATACAAACTTACCCTTCACCAAACACA	TCTCTCCCTACCTAAAAAAACTCGTACAAACTTACCCTTCACCAAACACG	I	C	Grn	NA	NA	NA	NA	NA	NA	chr9:14346265-14348149	S_Shore	GATTGCCCATGATCTCTCCCTGCCTGGAAAAACTCGTGCAAACTTGCCCTTCACCAGGCA[CG]CACGCACGGGTGGGCTTTCCCCAGGAGGGTCGTTTGGCGGCCCCGGGGACCCTCCTGGGC	TCTCTCCCTGCCTGGAAAAACTCGTGCAAACTTGCCCTTCACCAGGCACG			NA			RDMR	NA	9:14339825-14340200			RP11-120J1.1;RP11-120J1.1	ENST00000416996.1;ENST00000440947.1	5'UTR;5'UTR	RP11-120J1.1;RP11-120J1.1	ENST00000416996.1;ENST00000440947.1	5'UTR;5'UTR	chr9:14349505-14350055	3		NA		NA	NA	TRUE	NA	2.63053	-3.53433	10.6198	7.74052e-19	1.37846e-17	31.8312
chr1	53125850	-	cg04568981	19805166	NA	CTTTAAACACAACAACCTCTACAAAAACAAAAACAAACTTTAAAAACTCC		II			NA	NA	NA	NA	NA	NA		OpenSea	CTGAGACCACCCTTTGAGCACAACAGCCTCTGCAAGAACAAAAACAAGCTTTGAGGACTC[CG]AGCCAGAGAGATGTGGGGGAGACCGCACACTGAGCAAGGCCCTGAAGACCTGGTAGAATT	CGGAGTCCTCAAAGCTTGTTTTTGTTCTTGCAGAGGCTGTTGTGCTCAAA			NA				TRUE				FAM159A	ENST00000401050.3	5'UTR	FAM159A;FAM159A;FAM159A	ENST00000440303.1;ENST00000401050.3;ENST00000424164.1	5'UTR;5'UTR;5'UTR	chr1:53125520-53125915	3		NA		NA	NA	TRUE	NA	1.68356	0.574027	10.6189	7.77608e-19	1.38465e-17	31.8266
chr1	39036030	+	cg02861615	43716126	NA	ACATCCAATATATAATAAAAAATATTCATAAAAAAATCTATAAAACCCTC		II			NA	NA	NA	NA	NA	NA		OpenSea	CAGGCGTCTACACGGACACATCCCGGAGTTGTCCTGGGCTGCCAGCACAGCCCAGCACCT[CG]AGGGTTTCACAGATCTCTTCATGAATATTTCTCACTACACACTGGATGTCATTATTCTAT	CGAGGGTTTCACAGATCTCTTCATGAATATTTCTCACTACACACTGGATG			NA				NA	1:38808519-38808618										NA	chr1:39035344-39036178	4	chr1:39034955-39036601	6	NA	TRUE	NA	-1.97818	1.13762	-10.6177	7.82893e-19	1.39399e-17	31.8199
chr11	130059700	-	cg04823219	78763338	NA	CCTACTACTAATCTAAATTCAACATCCCRCAACACCTAATAAAAAAAACC		II			NA	NA	NA	NA	NA	NA	chr11:130059543-130059750	Island	CAGCGTCATCGCCTACTACTGGTCTGAGTTCAGCATCCCGCAGCACCTGGTGGAGGAGGC[CG]AGCGCGTCATGGCCGAGGAGCGCGTAGTCATGCTGCCCCCGCGGGCGCGCTCCCTGAAGT	CGGCCTCCTCCACCAGGTGCTGCGGGATGCTGAACTCAGACCAGTAGTAG	ST14	NM_021978	Body				NA	11:129564817-129565027						ST14;ST14;ST14;ST14	ENST00000524718.1;ENST00000530376.1;ENST00000530532.1;ENST00000530532.1	TSS1500;TSS1500;1stExon;5'UTR	chr11:130059385-130059755	3		NA		NA	NA	TRUE	NA	1.09553	2.30596	10.6169	7.86387e-19	1.39996e-17	31.8155
chr19	45260353	-	cg19587318	86697174	NA	TTACCRTCTATAATCCRACTCCTAATAACAACTAATACCAACCCCATAAC		II			NA	NA	NA	NA	NA	NA	chr19:45260352-45261809	Island	TGATCACCACATTACCGTCTGTGGTCCGGCTCCTGGTGACAGCTGGTGCCAGCCCCATGG[CG]CTGGACCGCCATGGCCAGACGGCCGCTCACCTGGCGTGCGAGCACCGCAGCCCGACCTGC	CGCCATGGGGCTGGCACCAGCTGTCACCAGGAGCCGGACCACAGACGGTA	BCL3	NM_005178	Body				NA							BCL3;BCL3;BCL3;BCL3;BCL3	ENST00000473468.1;ENST00000474300.1;ENST00000464319.1;ENST00000477832.1;ENST00000473473.1	5'UTR;TSS1500;5'UTR;TSS1500;TSS1500	chr19:45260085-45260975	3		NA		NA	NA	TRUE	NA	1.54989	-1.46699	10.6168	7.86905e-19	1.40085e-17	31.8148
chr11	2921176	+	cg16873863	76721423	NA	CCTTACTCAATAAAACAAATATAAAAAACTATCCCCAACAAATTCCAAAC		II			NA	NA	NA	NA	NA	NA	chr11:2923301-2923817	N_Shelf	ACTCATCCCATCTCCTCCTGCCGCTTCATCCTCTAAGCCCTCCCCAGGGAACCCAGGAGG[CG]TCTGGAACCTGTTGGGGACAGTCCCTCACACCTGCCCCATTGAGTAAGGGTTCATGTGGA	CTTACTCAATGGGGCAGGTGTGAGGGACTGTCCCCAACAGGTTCCAGACG	SLC22A18	NM_007105;NM_183233	5'UTR				NA				SLC22A18AS;SLC22A18;SLC22A18AS	ENST00000533594.1;ENST00000347936.2;ENST00000455942.2	5'UTR;5'UTR;5'UTR	SLC22A18AS;SLC22A18;SLC22A18AS	ENST00000533594.1;ENST00000347936.2;ENST00000455942.2	5'UTR;5'UTR;5'UTR		NA	chr11:2919473-2921498	6	chr11:2919358-2921191	6	TRUE	TRUE	NA	1.34742	2.56039	10.6168	7.86925e-19	1.40085e-17	31.8148
chr9	130498309	-	cg05261759	69794202	NA	RCAACTAATAAACAATAAAACTAAACCCAAATCTAACTACAACCAAAACC		II			NA	NA	NA	NA	NA	NA	chr9:130497262-130497846	S_Shore	CCCAATGTCACGCAGCTGGTAAACAATAGAACTAAACCCAAGTCTGGCTGCAACCAGAGC[CG]TAGTGCGTGGTTGCATGTTATCAGCCTCTCTTGGTCAAAGGATTCAGAAGGCAAAGGACT	CGGCTCTGGTTGCAGCCAGACTTGGGTTTAGTTCTATTGTTTACCAGCTG	TOR2A	NM_130459;NM_001085347;NM_001134430;NM_001134431	TSS1500				NA		9:130496383-130498311	Promoter_Associated	TOR2A;TOR2A;TOR2A;TOR2A;TOR2A	ENST00000336067.6;ENST00000373281.5;ENST00000472723.1;ENST00000373284.5;ENST00000458505.3	TSS1500;TSS1500;TSS1500;TSS1500;TSS1500	TOR2A;TOR2A;TOR2A;TOR2A;TOR2A;TOR2A;TOR2A	ENST00000463256.1;ENST00000336067.6;ENST00000373281.5;ENST00000472723.1;ENST00000496460.1;ENST00000373284.5;ENST00000458505.3	TSS1500;TSS1500;TSS1500;TSS1500;TSS1500;TSS1500;TSS1500	chr9:130497905-130498390	3		NA		NA	NA	TRUE	NA	-2.25741	1.34787	-10.6163	7.88797e-19	1.404e-17	31.8124
chr7	51798400	-	cg19836549	96788907	NA	AAAAAATCTCTTAAAACTCAAACAACTTCCTAAATATCCCCAATAAAATC		II			rs79370694	0.046047	NA	NA	NA	NA		OpenSea	AAACTCTCCCCAGGAGGTCTCTTGGGGCTCAAGCAGCTTCCTGAGTATCCCCAGTAAAGT[CG]TATGAAGTGATGTGGGGCAGGTTGAGGGCTGGAAGGAGGGCAGACAGGACTTTTTTGGTG	CGACTTTACTGGGGATACTCAGGAAGCTGCTTGAGCCCCAAGAGACCTCC			NA				TRUE											NA		NA		NA	NA	TRUE	NA	1.4729	-1.16692	10.6147	7.95844e-19	1.41636e-17	31.8035
chr1	212923780	+	cg05376738	26680890	NA	CTATCTAAACCTAATACAAAATTTTCATCCTACCTATTCCTTTCATCATC		II			NA	NA	NA	NA	NA	NA		OpenSea	GAAAACAGGAACCAGGAAACACGATTTAAAACATGAGAGAAGGAAGGGAAATTCCCAGGA[CG]ATGATGAAAGGAACAGGCAGGATGAAAATTTTGCACCAGGCCTAGACAGCAGCCAGTCCA	TGTCTAGGCCTGGTGCAAAATTTTCATCCTGCCTGTTCCTTTCATCATCG	NSL1	NM_001042549;NM_015471	Body				TRUE										chr1:212923260-212923955	3		NA		NA	NA	TRUE	NA	-1.8385	1.99568	-10.6143	7.97532e-19	1.41926e-17	31.8014
chr7	134946296	+	cg18168249	53629288	NA	AACCAAACTCAATTTTCCAAATAAATTTTCCTATACTTTATTTTCRTATC		II			NA	NA	NA	NA	NA	NA		OpenSea	GGAGAGGGCCTGGCTCTCTTCTCCTGCTGTTCATCCTGCTTTGGCTGCCTGGGGACAGCA[CG]ATACGAAAATAAAGTACAGGAAAACCCACTTGGAAAACTGAGCCTGGCTGCCTGGCAGCT	GCCAGGCTCAGTTTTCCAAGTGGGTTTTCCTGTACTTTATTTTCGTATCG			NA				TRUE										chr7:134945880-134946555	3		NA		NA	NA	TRUE	NA	-2.26293	2.27308	-10.6138	7.99748e-19	1.42317e-17	31.7987
chr1	173445043	-	cg25302646	94671450	NA	CRATAAATATAATTAACATACACRCACCAACACATCACTATAATAAAAAC		II			NA	NA	NA	NA	NA	NA	chr1:173445978-173447105	N_Shore	ACTGAAGAACTCGGTAAATATGATTAGCATGCACGCACCAACACATCACTGTGATGAAAA[CG]CAAATCACAGTATGTGAGTCACTACTCTCAACATTGCCATGCCCCTGCCTTAAACCTGCC	GGTAAATATGATTAGCATGCACGCACCAACACATCACTGTGATGAAAACG	PRDX6	NM_004905	TSS1500			RDMR	NA				PRDX6	ENST00000340385.5	TSS1500	PRDX6;PRDX6	ENST00000340385.5;ENST00000460950.1	TSS1500;TSS1500	chr1:173444880-173445390	3		NA		NA	NA	TRUE	NA	-3.21319	1.2432	-10.6135	8.01112e-19	1.42556e-17	31.797
chr10	82297615	+	cg07711397	73646184	NA	CTATTAATAAAAAATAACAATAACACCAACTATATCAATAACACTACCCC		II			NA	NA	NA	NA	NA	NA	chr10:82295501-82296192	S_Shore	GGCAAGTCTGCCTCCTTCTCCTCCTCTTATCTGCAGAGGAGAGATCAGTTCCCAGCTGGC[CG]GGGCAGTGTCATTGATATAGCTGGTGTCATTGTTACCTTCCACTAACAGATCACTCGACA	CGGGGCAGTGTCATTGATATAGCTGGTGTCATTGTTACCTTCCACTAACA	SH2D4B	NM_207372	TSS1500				NA				SH2D4B;SH2D4B;SH2D4B	ENST00000339284.2;ENST00000372147.1;ENST00000470604.1	TSS200;TSS1500;TSS1500	SH2D4B;SH2D4B;SH2D4B	ENST00000339284.2;ENST00000372147.1;ENST00000470604.1	TSS200;TSS1500;TSS1500	chr10:82297105-82297755	3		NA		NA	NA	TRUE	NA	-2.20587	0.453094	-10.612	8.07447e-19	1.43672e-17	31.7891
chr11	125463439	+	cg09564913	29617857	NA	ACACACCAAAATAAAACTACTAAAATCTCTACTTAAAAACTTAAATAAAC		II			NA	NA	NA	NA	NA	NA	chr11:125462323-125462884	S_Shore	AAAGTGACCAAAGAGCACGAGATGAAATCTCCCTTACGGCCCTGCCCTCAATGACTAGCT[CG]TTTACTCAAGTTTTCAAGTAGAGATCCTAGCAGTCTCATTTTGGTGTGTGGCTCGTATCA	CACACCAAAATGAGACTGCTAGGATCTCTACTTGAAAACTTGAGTAAACG	STT3A	NM_152713	5'UTR				NA				RP11-791J7.2;RP11-791J7.2;STT3A;STT3A;STT3A	ENST00000530526.1;ENST00000532714.1;ENST00000392708.3;ENST00000529196.1;ENST00000531491.1	TSS1500;TSS1500;5'UTR;5'UTR;5'UTR	STT3A;RP11-791J7.2;RP11-791J7.2;STT3A;STT3A;STT3A;STT3A;STT3A;STT3A	ENST00000527606.1;ENST00000530526.1;ENST00000532714.1;ENST00000392708.3;ENST00000529196.1;ENST00000525652.1;ENST00000529886.1;ENST00000534472.1;ENST00000531491.1	5'UTR;TSS1500;TSS1500;5'UTR;5'UTR;5'UTR;TSS1500;5'UTR;5'UTR	chr11:125462880-125463630	3		NA		NA	NA	TRUE	NA	-1.76829	-3.00643	-10.6119	8.07944e-19	1.43757e-17	31.7885
chr6	6750455	-	cg11334730	3690268	NA	ATTCATACTAATTATTTACAACAAAAACAAAAACAATACRCTACCTACAC		II			NA	NA	NA	NA	NA	NA		OpenSea	CTTCCGCGATGATTCATGCTGGTTGTTTACAGCAGAGACAGAGGCAGTGCGCTGCCTGCA[CG]TCTTGGAATTAGCTGAGCTGTGAGGGTGCAGCGAGGCCAGCACCGGGGTTCCCGGGTATG	CGTGCAGGCAGCGCACTGCCTCTGTCTCTGCTGTAAACAACCAGCATGAA			NA		chr6:6750084-6750084		TRUE		6:6750343-6750471	Unclassified_Cell_type_specific							chr6:6749945-6750655	3		NA		NA	NA	TRUE	NA	-1.96428	-2.36717	-10.611	8.11796e-19	1.44428e-17	31.7837
chr12	52208872	+	cg00549601	93774184	NA	TCTTACCCCAATTCCTAAATTTCRTAAAACCCTCCAACAAATACCATATC		II			rs303826	0.408842	NA	NA	NA	NA	chr12:52207896-52208873	Island	GTGGAGGAGGGGACTGGGGACAAGGGGGCTGCCAACACCCAGCGACGGAGACGGGGACTC[CG]ACATGGCACTTGTTGGAGGGTCTCACGAAACTCAGGAACTGGGGTAAGAGGGCTTGCAAC	CTTACCCCAGTTCCTGAGTTTCGTGAGACCCTCCAACAAGTGCCATGTCG			NA				NA		12:52207625-52209222	Unclassified_Cell_type_specific							chr12:52208405-52208915	3		NA		NA	NA	TRUE	NA	1.66863	2.35966	10.6095	8.18625e-19	1.45609e-17	31.7754
chr11	33199839	-	cg12396132	12755251	NA	ACTTCCCATTTAATTCAAAATTAAACCAAATTCCCTACATAAACTACCCC		II			NA	NA	NA	NA	NA	NA		OpenSea	ACTCTTCAATCACTTCCCATTTGATTCAGAATTAAACCAAATTCCCTACATGGGCTGCCC[CG]CTACTTGAAAGAGGTGAGATCAATAGGTCCTCAAACCCTAAATGGAATTATCTGTGGCAG	CGGGGCAGCCCATGTAGGGAATTTGGTTTAATTCTGAATCAAATGGGAAG			NA				TRUE				RP11-348A11.4	ENST00000500025.2	5'UTR	RP11-348A11.4;RP11-348A11.4	ENST00000531870.1;ENST00000500025.2	5'UTR;5'UTR		NA		NA		NA	NA	TRUE	NA	1.70346	3.52548	10.6094	8.18956e-19	1.45665e-17	31.775
chr10	130820766	+	cg05548130	14661293	NA	CCRTTTTTCCTAAAAACTAAAACCCCCAACAAAAACCTAAAAAATCTAAC		II			NA	NA	NA	NA	NA	NA		OpenSea	GTAGGGGAATGCTTTGAGAAAAGGAGAGGAGAGCCAGGAGGTGGTGGTGGCAGACCCCCA[CG]CCAGACCCCTCAGGTCTTTGTTGGGGGTTTCAGCCTTCAGGAAAAACGGCTGCATTTTTA	CGCCAGACCCCTCAGGTCTTTGTTGGGGGTTTCAGCCTTCAGGAAAAACG			NA				TRUE											NA		NA		NA	NA	TRUE	NA	1.6325	1.8668	10.6089	8.21234e-19	1.46062e-17	31.7722
chr11	64067409	+	cg18502617	61787943	NA	TTAATACAAACTTTAAAACACAATCRTAAAATACTATAAAAAATACACCC		II			NA	NA	NA	NA	NA	NA	chr11:64066757-64068741	Island	CTTCCCTCACTTCCATCCATCTCTAGACCCCCCCAAGGCTTTCTGTGTCGCTGCCCCGGG[CG]GGTGTATCCCTCACAGCACCTCACGACTGTGCCTCAAAGCCTGCATCAATAAATGAAAAC	TGATGCAGGCTTTGAGGCACAGTCGTGAGGTGCTGTGAGGGATACACCCG	C11orf20	NM_001039496;NM_033310	TSS1500				NA	11:63823399-63825292	11:64067013-64067583	Unclassified_Cell_type_specific	C11orf20;C11orf20;KCNK4;KCNK4;KCNK4;KCNK4;RP11-783K16.10	ENST00000328404.6;ENST00000539943.1;ENST00000422670.2;ENST00000394525.2;ENST00000539852.1;ENST00000538767.1;ENST00000539086.1	TSS1500;TSS1500;3'UTR;3'UTR;3'UTR;3'UTR;5'UTR	KCNK4;KCNK4;C11orf20;C11orf20;KCNK4;KCNK4;KCNK4;KCNK4;RP11-783K16.10	ENST00000536690.1;ENST00000541349.1;ENST00000328404.6;ENST00000539943.1;ENST00000422670.2;ENST00000394525.2;ENST00000539852.1;ENST00000538767.1;ENST00000539086.1	5'UTR;3'UTR;TSS1500;TSS1500;3'UTR;3'UTR;3'UTR;3'UTR;5'UTR	chr11:64066685-64067435	3		NA		NA	NA	TRUE	NA	1.94402	-3.01767	10.6088	8.21711e-19	1.46144e-17	31.7716
chr2	127729904	+	cg15442262	19734222	NA	ACCRAAAACTAACACTCTTATTAACCCAAACAACCAAAACTAATACAACC		II			NA	NA	NA	NA	NA	NA	chr2:127729672-127729905	Island	CGGCCCCTGGCCCCGGAGGCCTCCAGCTGCCAGGATAGCTCGGCTGTGAGGCCGGGCCTG[CG]GCTGTACCAGCCCTGGCTGCCTGGGTCAACAAGAGTGCCAGCCCCCGGTGCTCAACCGGG	CGGCTGTACCAGCCCTGGCTGCCTGGGTCAACAAGAGTGCCAGCCCCCGG			NA				TRUE		2:127728680-127730225	Unclassified								NA	chr2:127728847-127730384	6	chr2:127727381-127730549	6	NA	TRUE	NA	-1.25965	-1.74275	-10.6087	8.22229e-19	1.46232e-17	31.771
chr11	124595710	+	cg03056494	44663595	NA	TATATAACCTAATTTTTAAAACAACTTAAAAACTAAAAAAACTCCCACAC		II			NA	NA	NA	NA	NA	NA		OpenSea	TCCCTTCCCAGCCAGTCAGCCAGATCACCCCACATGCACGTCCACTGGGCTCAGACCAGG[CG]TGTGGGAGTCTCCTCAGTCCCCAAGTTGTCTCAAAAACTAGGTTATACAACATCCTTCAC	GTATAACCTAGTTTTTGAGACAACTTGGGGACTGAGGAGACTCCCACACG			NA				TRUE										chr11:124595360-124596035	3		NA		NA	NA	TRUE	NA	-2.61534	0.834942	-10.6086	8.22646e-19	1.46299e-17	31.7705
chr17	17642247	+	cg12581691	50759123	NA	AAATAACACTAATAACAACTACTACCCTTCCCCAAAATACTACRAACAAC		II			NA	NA	NA	NA	NA	NA		OpenSea	GGGCTGTCCTCCCTGTTTTTATAAGTACACGGGCCCCAGCCTTACCCAGACAGCCCAGCA[CG]CTGCCCGTAGTATCCTGGGGAAGGGCAGCAGCTGTCATCAGTGTTATTTCTGAGGTGTGT	CGCTGCCCGTAGTATCCTGGGGAAGGGCAGCAGCTGTCATCAGTGTTATT	RAI1	NM_030665	5'UTR				TRUE				RAI1	ENST00000353383.1	5'UTR	RAI1	ENST00000353383.1	5'UTR	chr17:17642185-17642590	3		NA		NA	NA	TRUE	NA	-1.78406	1.82448	-10.6083	8.23937e-19	1.46525e-17	31.7689
chr2	201182777	+	cg14361895	65784906	NA	ACTTCAACAAATAAATTTTCTCAATTATATACTAATAATCACTACAATAC		II			NA	NA	NA	NA	NA	NA		OpenSea	GCTAAGGTAAGAATGATTTTGATTGGAGGCAATATTGTTCTCAGTGTGGGCTGACTTTCA[CG]TATTGTAGTGATTACCAGTACATAACTGAGAAAACCCATTTGTTGAAGTGCTGTAAACAG	CTTCAACAAATGGGTTTTCTCAGTTATGTACTGGTAATCACTACAATACG	SPATS2L	NM_015535;NM_001100424;NM_001100423;NM_001100422	5'UTR				TRUE		2:201182761-201182894	Unclassified_Cell_type_specific	SPATS2L;SPATS2L;SPATS2L;SPATS2L;SPATS2L;SPATS2L;SPATS2L	ENST00000409718.1;ENST00000358677.4;ENST00000409988.3;ENST00000409385.1;ENST00000451764.2;ENST00000360760.5;ENST00000409140.3	5'UTR;5'UTR;5'UTR;5'UTR;5'UTR;5'UTR;5'UTR	SPATS2L;SPATS2L;SPATS2L;SPATS2L;SPATS2L;SPATS2L;SPATS2L;SPATS2L;SPATS2L;SPATS2L;SPATS2L;SPATS2L;SPATS2L;SPATS2L;SPATS2L;SPATS2L;SPATS2L	ENST00000439084.1;ENST00000409718.1;ENST00000358677.4;ENST00000409988.3;ENST00000409385.1;ENST00000439395.1;ENST00000444012.1;ENST00000451764.2;ENST00000360760.5;ENST00000423749.1;ENST00000428692.1;ENST00000471601.1;ENST00000453663.1;ENST00000409140.3;ENST00000459656.1;ENST00000471533.1;ENST00000409397.2	5'UTR;5'UTR;5'UTR;5'UTR;5'UTR;5'UTR;5'UTR;5'UTR;5'UTR;5'UTR;5'UTR;5'UTR;5'UTR;5'UTR;5'UTR;5'UTR;5'UTR	chr2:201182640-201182975	3		NA		NA	NA	TRUE	NA	2.49295	0.0304269	10.608	8.25415e-19	1.46773e-17	31.7671
chr3	169487465	-	cg18664508	15720292	NA	TAAAACCAAAATCCTAAAAACRCAAACAAAAAATCRACAAAACCCCAAAC		II			rs12637184	0.304745	NA	NA	NA	NA	chr3:169487145-169487522	Island	GCACGGCCGGGTGAGGCCAGAGTCCTGGGGGCGCAGGCAGGGGGTCGGCAGGGCCCCAGG[CG]GAAGGACTCGCTGGACGCACCGTGCTCCTCATGTTACCGCCCGCTATTGCTTCTCGCAGG	CGCCTGGGGCCCTGCCGACCCCCTGCCTGCGCCCCCAGGACTCTGGCCTC	ARPM1	NM_032487;NM_032487	5'UTR				NA	3:170969861-170970250	3:169486757-169487840	Promoter_Associated	AC078802.1;AC078802.1	ENST00000330368.1;ENST00000330368.1	1stExon;5'UTR	AC078802.1;AC078802.1	ENST00000330368.1;ENST00000330368.1	1stExon;5'UTR	chr3:169487025-169487955	3		NA		NA	NA	TRUE	NA	2.03068	-2.54752	10.6078	8.25996e-19	1.46872e-17	31.7664
chr19	3456463	+	cg14685245	95740354	NA	RAAAAATTATAAAAACCRAAACRACCCTAACCCCAAAAAAAATAACCACC		II			NA	NA	NA	NA	NA	NA	chr19:3456182-3456581	Island	GGGCGGCAGGCTCGGAGGCCCCAGGCACTGGGTGCAGAGGCCCGGCTGTGTGACGCCTGG[CG]GTGGCCACCCTCTCTGGGGCCAGGGCCGCCCCGGCTCCCACAACCCCTCGCTAACGGGCT	AGGGGTTGTGGGAGCCGGGGCGGCCCTGGCCCCAGAGAGGGTGGCCACCG	NFIC	NM_005597;NM_205843	Body				NA	19:3407136-3407567			NFIC	ENST00000269778.7	3'UTR	NFIC	ENST00000269778.7	3'UTR	chr19:3456405-3456630	3		NA		NA	NA	TRUE	NA	1.17296	2.51418	10.6077	8.2669e-19	1.46992e-17	31.7656
chr15	96817359	-	cg20463995	44780103	NA	RTATTATAATTATTAATTTAATTTTCTATCTCCTCCTATAAATTCTTCRC		II			NA	NA	NA	NA	NA	NA		OpenSea	TATGCAGCTACGTGTTGTAATTGTTGATTTGATTTTCTATCTCCTCCTGTGAGTTCTTCG[CG]AGTATAATCCATGCCTCCATCTTTGCGTCTCCACTTTATCAAAGAGGCTGGCTCATAGTT	CGCGAAGAACTCACAGGAGGAGATAGAAAATCAAATCAACAATTACAACA			NA				TRUE				RP11-327J17.3;RP11-327J17.3;RP11-327J17.3;RP11-327J17.3;RP11-327J17.3;RP11-327J17.3	ENST00000561402.1;ENST00000560395.1;ENST00000560800.1;ENST00000502125.2;ENST00000561344.1;ENST00000558929.1	3'UTR;3'UTR;3'UTR;3'UTR;3'UTR;3'UTR	RP11-327J17.3;RP11-327J17.3;RP11-327J17.3;RP11-327J17.3;RP11-327J17.3;RP11-327J17.3	ENST00000561402.1;ENST00000560395.1;ENST00000560800.1;ENST00000502125.2;ENST00000561344.1;ENST00000558929.1	3'UTR;3'UTR;3'UTR;3'UTR;3'UTR;3'UTR		NA	chr15:96816671-96817465	6	chr15:96816105-96818411	6	NA	TRUE	NA	-3.31925	2.01831	-10.6075	8.2774e-19	1.47171e-17	31.7643
chr17	7348438	-	cg05726661	41792546	9793961	CTATACTAACAATCCCAACAACTCTCTAAACAAAATCACTAAACAAACCA	CTATACTAACGATCCCAACGACTCTCTAAACGAAATCACTAAACGAACCG	I	C	Grn	NA	NA	NA	NA	NA	NA	chr17:7348274-7348830	Island	TCGTCACTTCCCCTGTGCTGGCGGTCCCAGCGGCTCTCTGAGCGAAGTCACTGAGCGAGC[CG]CCAGGCTATGACCCCAGGGGCTCTGCTGATGCTGCTGGGGGCGCTGGGGGCGCCGCTCGC	CGGCTCGCTCAGTGACTTCGCTCAGAGAGCCGCTGGGACCGCCAGCACAG	CHRNB1	NM_000747;NM_000747	5'UTR	high-CpG:7289048-7289566			NA	17:7289022-7289995			FGF11;CHRNB1;CHRNB1;CHRNB1;CHRNB1	ENST00000575331.1;ENST00000536404.2;ENST00000576360.1;ENST00000306071.2;ENST00000306071.2	5'UTR;TSS1500;TSS1500;5'UTR;1stExon	FGF11;CHRNB1;CHRNB1;CHRNB1;CHRNB1;CHRNB1;CHRNB1;CHRNB1;CHRNB1;CHRNB1;CHRNB1	ENST00000575331.1;ENST00000570557.1;ENST00000536404.2;ENST00000576360.1;ENST00000573209.1;ENST00000306071.2;ENST00000306071.2;ENST00000572857.1;ENST00000572857.1;ENST00000574054.1;ENST00000574054.1	5'UTR;TSS1500;TSS1500;TSS1500;TSS1500;5'UTR;1stExon;5'UTR;1stExon;1stExon;5'UTR	chr17:7348140-7348495	3		NA		NA	NA	TRUE	NA	2.08821	-5.38869	10.6072	8.28994e-19	1.4739e-17	31.7628
chr10	133743048	-	cg26789365	27767527	NA	ACCTACATTTCTCAAAACTCRTCACTCTTCTCTCTTCTAAAAAAACTTCC		II			NA	NA	NA	NA	NA	NA		OpenSea	CTGGGAGGCAGGCCTGCATTTCTCAAGACTCGTCACTCTTCTCTCTTCTGAGGGGACTTC[CG]CCATAGGCTCTCCACATCGCCCGTGTCCTCTCTTTCACTCCTAGCAGGTGACCCTCCCTC	CCTGCATTTCTCAAGACTCGTCACTCTTCTCTCTTCTGAGGGGACTTCCG			NA				TRUE	10:133592834-133593457									chr10:133742805-133743255	3		NA		NA	NA	TRUE	NA	1.5199	2.38727	10.6071	8.29455e-19	1.47468e-17	31.7623
chr18	615936	+	cg06756436	70755820	NA	AAACAAATCAAACCTTAACAATTCTAAACTAAACCACCTACCTTTTAAAC		II			NA	NA	NA	NA	NA	NA		OpenSea	CAGAGCAAAGATAAACTCCAGACTGCATGTTGCTCAGAGACCAGGACCAACGTCATAGGG[CG]CCTAAAAGGCAGGTGGCCCAGTTCAGAATTGTCAAGGTCTGACCTGCTTGGACAAGTGCT	AGCAGGTCAGACCTTGACAATTCTGAACTGGGCCACCTGCCTTTTAGGCG	CLUL1	NM_199167;NM_014410	5'UTR				NA				CLUL1;CLUL1	ENST00000338387.5;ENST00000400606.1	TSS1500;5'UTR	CLUL1;CLUL1	ENST00000338387.5;ENST00000400606.1	TSS1500;5'UTR		NA		NA		NA	NA	TRUE	NA	1.46006	2.71942	10.6067	8.31302e-19	1.47789e-17	31.7601
chr5	38846698	+	cg05955210	48749846	NA	TACACRAATTCCCAAAAAAATAACTCTCTCAAATAAAAATCAAAAATTAC		II			NA	NA	NA	NA	NA	NA	chr5:38845502-38846476	S_Shore	TCTTTCCTCTCTCCCAACACATCGTGTGGAGGAGTTCATTGCTTCCCCTACCTCTCCTCT[CG]TAACCCTTGACTCCCACCTGAGAGAGCCATTTTTCTGGGAATCCGTGTATCTCTCCCACC	ACACGGATTCCCAGAAAAATGGCTCTCTCAGGTGGGAGTCAAGGGTTACG	OSMR	NM_001168355;NM_003999	5'UTR				NA	5:38882417-38882604			OSMR;OSMR;CTD-2127H9.1	ENST00000502536.1;ENST00000274276.3;ENST00000512519.1	5'UTR;5'UTR;TSS1500	OSMR;CTD-2127H9.1;OSMR;CTD-2127H9.1	ENST00000502536.1;ENST00000513480.1;ENST00000274276.3;ENST00000512519.1	5'UTR;TSS1500;5'UTR;TSS1500	chr5:38845540-38847250	3		NA		NA	NA	TRUE	NA	2.10538	0.138347	10.6064	8.32624e-19	1.48013e-17	31.7585
chr16	3617075	-	cg07762961	62622250	NA	AAAAATACAAAAACTCCTAAACTCCCAACAATACTATTTACCCTCTACTC		II			NA	NA	NA	NA	NA	NA	chr16:3613100-3613546	S_Shelf	TGGGGTCTCCTGGGAGTGCAGGAGCTCCTGGGCTCCCAGCAGTGCTGTTTGCCCTCTGCT[CG]TGGGGATTGTGATGCAGAGATGCTGAGAGGCAAAGCCAAGGCCCCCCACTCCCATTTGCC	GGAGTGCAGGAGCTCCTGGGCTCCCAGCAGTGCTGTTTGCCCTCTGCTCG	NLRC3	NM_178844	5'UTR				NA				NLRC3;NLRC3;NLRC3;NLRC3	ENST00000419350.2;ENST00000301749.7;ENST00000359128.5;ENST00000324659.8	3'UTR;5'UTR;5'UTR;5'UTR	NLRC3;NLRC3;NLRC3;NLRC3;NLRC3;NLRC3;NLRC3	ENST00000572229.1;ENST00000419350.2;ENST00000577133.1;ENST00000570426.1;ENST00000301749.7;ENST00000359128.5;ENST00000324659.8	3'UTR;3'UTR;3'UTR;3'UTR;5'UTR;5'UTR;5'UTR	chr16:3616985-3617495	3		NA		NA	NA	TRUE	NA	1.67204	0.51903	10.6063	8.3279e-19	1.48039e-17	31.7583
chr12	104233595	-	cg08042322	89688329	NA	AAAAAAATAAACCACCATTTCATAAAATTCTACATTACTAATCATTTTAC		II			NA	NA	NA	NA	NA	NA	chr12:104234273-104235327	N_Shore	AAAGGGAAACTAAGAAAGTAAGCCACCATTTCATAGAATTCTGCATTGCTAGTCATTTTA[CG]TCCCCTCTGAAAATCACTCCAATTTGCTTTTTTCATTAAACTGACTTCTGGCCAAAAAAA	AGAAAGTAAGCCACCATTTCATAGAATTCTGCATTGCTAGTCATTTTACG	NT5DC3	NM_001031701	Body				NA											NA		NA	chr12:104231901-104236223	6	NA	TRUE	NA	1.44636	2.67678	10.6054	8.37239e-19	1.488e-17	31.753
chr17	35291580	-	cg06050495	12609849	32745915	TACTAAACCATCTAAACACCAAAACAAACAAAACCTAACACCCTAAAACA	TACTAAACCATCTAAACACCAAAACGAACGAAACCTAACGCCCTAAAACG	I	A	Red	NA	NA	NA	NA	NA	NA	chr17:35291899-35300875	N_Shore	TGCGGACCTGTTTACTGAGCCATCTGGACACCAGGACGAGCGGAGCCTGACGCCCTAGAG[CG]AGCGTCCTGTCCTCATCCTCAACTCTCCTGCCTCGCTGGTCCGTCTGTGGGGAGGGGCCT	CGCTCTAGGGCGTCAGGCTCCGCTCGTCCTGGTGTCCAGATGGCTCAGTA			NA			CDMR	NA	17:32365579-32365737			RP11-445F12.1;RP11-445F12.1;RP11-445F12.1;RP11-445F12.1	ENST00000532387.1;ENST00000529264.1;ENST00000525111.1;ENST00000528383.1	3'UTR;3'UTR;3'UTR;3'UTR	RP11-445F12.1;RP11-445F12.1;RP11-445F12.1;RP11-445F12.1	ENST00000532387.1;ENST00000529264.1;ENST00000525111.1;ENST00000528383.1	3'UTR;3'UTR;3'UTR;3'UTR	chr17:35290845-35299675	3		NA		NA	NA	TRUE	NA	2.13094	-4.53662	10.6052	8.37842e-19	1.48903e-17	31.7522
chr3	124303035	+	cg14688451	89795305	NA	TAATAATAATAACAATACCTCATATTAATCAACTCTCCAACTATAATAAC		II			NA	NA	NA	NA	NA	NA	chr3:124303529-124304092	N_Shore	GGTGGCAAAACTGAGCTTTGAAGGTTGGTTGTATGATTCCAAACCCAGAGTGTGTTTTCA[CG]TCATTACAGTTGGAGAGCTGATCAATATGAGGCACTGTTATCATTATTAGTAATCAGCAT	AATAATGATAACAGTGCCTCATATTGATCAGCTCTCCAACTGTAATGACG	KALRN	NM_001024660;NM_007064	TSS1500				NA		3:124302932-124304069	Unclassified	KALRN;KALRN	ENST00000291478.4;ENST00000428018.2	TSS1500;TSS1500	KALRN;KALRN;KALRN;KALRN	ENST00000291478.4;ENST00000454902.1;ENST00000428018.2;ENST00000471431.1	TSS1500;TSS1500;TSS1500;5'UTR		NA		NA		NA	NA	TRUE	NA	1.69923	2.54891	10.6051	8.38611e-19	1.49036e-17	31.7513
chr3	185214835	-	cg04436449	77791220	NA	ACAAATAAAAACATAAATTCAAATCAATCCAATACCCATAAAAATCACTC		II			NA	NA	NA	NA	NA	NA	chr3:185216310-185217131	N_Shore	GATTTGGAAAAGCAGATGGAAACATGAGTTCAGATCAGTCCAGTGCCCATGAAAGTCACT[CG]CTGTGTCTTCTTTTCAGAGTAGGTTTATAAATATGCCCATCATCTGATCTGCTGGGAACA	CAGATGGAAACATGAGTTCAGATCAGTCCAGTGCCCATGAAAGTCACTCG	TMEM41A	NM_080652	Body				NA				TMEM41A	ENST00000475480.1	3'UTR	TMEM41A;TMEM41A;TMEM41A	ENST00000467061.1;ENST00000467520.1;ENST00000475480.1	3'UTR;3'UTR;3'UTR		NA		NA		NA	NA	TRUE	NA	1.65002	3.08716	10.6041	8.42854e-19	1.49778e-17	31.7463
chr6	28715664	+	cg20620326	95614301	NA	AAAAAATTACTATATAAAAACAAATAAAACTTCTCTAACTCRCCTACCRC		II			NA	NA	NA	NA	NA	NA		OpenSea	GTGTTTTACTCTAGCTCCGGAGTCCCCAACCTCCAGTAAACGTAACCGCGTATCAGGCAG[CG]CGGCAGGCGAGCCAGAGAAGTTTCATCTGTCCTTATACAGCAACTCCCCAACGCTCCTGC	CGCGGCAGGCGAGCCAGAGAAGTTTCATCTGTCCTTATACAGCAACTCCC			NA				NA	6:28823488-28823709									chr6:28715400-28715810	3		NA		NA	NA	TRUE	NA	2.16262	-3.52326	10.6038	8.44544e-19	1.50071e-17	31.7443
chr1	156466729	+	cg18266783	2695365	NA	AAAAAAAACCTTAACCTTTAACTTAATAAAATCRATACTATTTAAATCTC		II			NA	NA	NA	NA	NA	NA	chr1:156469617-156471060	N_Shelf	ACAAACGCCTCAGAATACTTTCAGCCATAAGCAGGGAGAGGAAAAAGAAGATAAATATTC[CG]AGATCCAAATAGCACCGACCCCACCAAGCCAAAGGTCAAGGCCTTTCCTTTCGGGAGAGC	GGAAAGGCCTTGACCTTTGGCTTGGTGGGGTCGGTGCTATTTGGATCTCG	MEF2D	NM_005920	5'UTR			RDMR	TRUE				MEF2D;MEF2D;MEF2D;MEF2D	ENST00000464356.1;ENST00000353795.3;ENST00000541336.1;ENST00000348159.4	3'UTR;5'UTR;5'UTR;5'UTR	MEF2D;MEF2D;MEF2D;MEF2D;MEF2D;MEF2D	ENST00000475587.1;ENST00000464356.1;ENST00000489057.1;ENST00000353795.3;ENST00000541336.1;ENST00000348159.4	3'UTR;3'UTR;3'UTR;5'UTR;5'UTR;5'UTR		NA		NA	chr1:156455813-156476801	6	NA	TRUE	NA	-2.33825	2.38183	-10.6033	8.46493e-19	1.5041e-17	31.742
chr6	167104677	+	cg17087907	79715572	NA	CTAAAATCAAATCCTAACAACACTCTTAATAAAAACTAAAACCCRAAACC		II			NA	NA	NA	NA	NA	NA		OpenSea	TGTCATAATGTTGCTTCTCCTTTTATACCTGACTCTGCCATCTGATTGCCCTGAAAATTA[CG]GCCCCGGGTTCTAGCCTCCACTAAGAGTGCTGCCAGGACTTGACCTCAGGAGTTCCTTGG	CGGCCCCGGGTTCTAGCCTCCACTAAGAGTGCTGCCAGGACTTGACCTCA	RPS6KA2	NM_001006932	Body				TRUE	6:167024591-167024757						RPS6KA2	ENST00000512860.1	5'UTR	chr6:167104585-167105055	3		NA		NA	NA	TRUE	NA	-2.6451	2.09832	-10.6028	8.48847e-19	1.50817e-17	31.7392
chr4	111532035	+	cg22006640	84755533	58666271	AACAACTATCCACAAAACCAAAAAAAATCACTCTACTACCATCCCTAACA	AACGACTATCCACAAAACCGAAAAAAATCGCTCTACTACCATCCCTAACG	I	C	Grn	NA	NA	NA	NA	NA	NA	chr4:111532647-111533391	N_Shore	CGGGGCTCTTGCTGCCACTCCCAACCCACTGAGCCCTGCCTCCTGGGATCCCACCCCGGG[CG]CCAGGGATGGCAGCAGAGCGACCTTTCTCGGCCCTGTGGACAGCCGCTCCTCCTAGACTC	AGCGGCTGTCCACAGGGCCGAGAAAGGTCGCTCTGCTGCCATCCCTGGCG			NA				NA	4:111751318-111751531			RP11-380D23.2;RP11-380D23.2	ENST00000513690.1;ENST00000503456.1	3'UTR;3'UTR	RP11-380D23.2;RP11-380D23.2	ENST00000513690.1;ENST00000503456.1	3'UTR;3'UTR		NA	chr4:111531932-111533582	6	chr4:111531536-111534671	5	NA	TRUE	NA	4.44193	-1.98542	10.6028	8.4911e-19	1.50856e-17	31.7389
chr9	114360101	-	cg14561904	16778943	NA	AATTTCTCTACRACACTAAACAATTACCRAAAATACRAATATTCCATTCC		II			NA	NA	NA	NA	NA	NA	chr9:114361410-114361760	N_Shore	TGCTAGGCTAGAGTTTCTCTACGGCACTGAACAGTTACCGGAAGTGCGAATATTCCATTC[CG]TTTCTCATCTCACATGGAGTGAATTCTAAGAAAAAGCATCAAACACAAAGAACCCAATAG	CGGAATGGAATATTCGCACTTCCGGTAACTGTTCAGTGCCGTAGAGAAAC	PTGR1	NM_001146109;NM_001146108;NM_012212	5'UTR			DMR	NA		9:114359757-114360787	Unclassified	PTGR1;PTGR1;PTGR1;PTGR1;PTGR1;PTGR1	ENST00000238248.3;ENST00000309195.5;ENST00000374313.1;ENST00000538962.1;ENST00000485319.1;ENST00000374324.1	5'UTR;5'UTR;5'UTR;5'UTR;TSS1500;TSS1500	PTGR1;PTGR1;PTGR1;PTGR1;PTGR1;PTGR1;PTGR1	ENST00000238248.3;ENST00000309195.5;ENST00000422125.1;ENST00000374313.1;ENST00000538962.1;ENST00000485319.1;ENST00000374324.1	5'UTR;5'UTR;5'UTR;5'UTR;5'UTR;TSS1500;TSS1500	chr9:114360065-114360775	3		NA		NA	NA	TRUE	NA	1.68065	-2.81218	10.6025	8.50314e-19	1.51066e-17	31.7375
chr3	67049586	+	cg18304195	50737568	NA	AAATTCCTACCATCATCATACCTAAAATAAAAACTAATTACAACAAAAAC		II			NA	NA	NA	NA	NA	NA	chr3:67048455-67049273	S_Shore	ACAGTTGACAGACATTGTAGTGGAAGTGGATCACGGGAAAACATTTTCCTGTCATAGAAA[CG]TTCTTGCTGCAATCAGCCCTTACTTCAGGTATGATGATGGTAGGAACTTCTGTTGGTATC	CGTTCTTGCTGCAATCAGCCCTTACTTCAGGTATGATGATGGTAGGAACT	KBTBD8	NM_032505	Body				NA		3:67048027-67049826	Promoter_Associated	KBTBD8	ENST00000469661.1	5'UTR	KBTBD8;KBTBD8;KBTBD8	ENST00000484414.1;ENST00000469661.1;ENST00000460784.1	5'UTR;5'UTR;1stExon	chr3:67048845-67049630	3		NA		NA	TRUE	TRUE	NA	-2.11777	-2.3747	-10.6025	8.50408e-19	1.51079e-17	31.7374
chr1	221057751	+	cg12053004	4802467	NA	TAATAACTATTATTTAATACAAAAAACRCTCACTCCCCTCAATCCRCTCC		II			NA	NA	NA	NA	NA	NA	chr1:221057463-221057757	Island	AAGGCGAGGCTGAGAGCGAGAGCAGCGACTCCGAGTCCCTGGACATGGCCCCCAGCGACA[CG]GAGCGGACTGAGGGGAGTGAGCGTTCTCTGCACCAAACAACAGTTATTAAGGCCCCGGTC	CGGAGCGGACTGAGGGGAGTGAGCGTTCTCTGCACCAAACAACAGTTATT	HLX	NM_021958	Body			RDMR	NA	1:219124087-219124962									chr1:221057665-221058750	3		NA		NA	NA	TRUE	NA	1.65347	-3.79207	10.6013	8.5611e-19	1.52073e-17	31.7307
chr5	429559	-	cg26850624	77772384	98702909	AAACAAATTACCACTCCTACCACTTCCTCCTAAAACAACCTAATAAAACA	AAACGAATTACCGCTCCTACCACTTCCTCCTAAAACAACCTAATAAAACG	I	A	Red	rs115234751	0.038662	NA	NA	NA	NA		OpenSea	CCCCGGCCACCTGGGCGAGTTGCCGCTCCTGCCACTTCCTCCTGGGACAGCCTGATGGGG[CG]GGGCTGAGCGCAGGGCAGAGGGGTGGTCTGGGCCGGCCCTGCCCCTGCCCCCTGGCCCTC	GGGCGAGTTGCCGCTCCTGCCACTTCCTCCTGGGACAGCCTGATGGGGCG	AHRR	NM_020731	Body				NA	5:482446-483245	5:429378-429616	Gene_Associated_Cell_type_specific							chr5:429265-429695	3		NA		NA	NA	TRUE	NA	1.78283	2.99976	10.6007	8.58863e-19	1.5255e-17	31.7275
chr8	142441415	-	cg18584803	86619235	90655237	CCCTCTAACAACACTAACCATAACTCTATCTCTCTAAAATAAATCAAACA	CCCTCTAACGACGCTAACCGTAACTCTATCTCTCTAAAATAAATCGAACG	I	C	Grn	NA	NA	NA	NA	NA	NA	chr8:142439683-142440547	S_Shore	GTCTCCGCCACTCCCTCTGGCGGCGCTGGCCGTGGCTCTGTCTCTCTGAGGTGGGTCGGG[CG]CCCTCTGCCCGCCCCCTCCCACACCAGCCAGGCTGGTCTCCTCTAGCCTGTTTGTTGTGG	CGCCCGACCCACCTCAGAGAGACAGAGCCACGGCCAGCGCCGCCAGAGGG	PTP4A3	NM_032611;NM_007079	3'UTR				NA	8:142510485-142510609	8:142440700-142442607	Unclassified	PTP4A3	ENST00000520105.1	3'UTR	PTP4A3	ENST00000520105.1	3'UTR	chr8:142441085-142441455	3		NA		NA	NA	TRUE	NA	2.61749	1.89318	10.6003	8.60435e-19	1.5281e-17	31.7257
chr2	27239543	+	cg25781926	54798564	NA	CTAAATAAACCAACTACCTCCAATTACAACAAAAACATAACCTACCAAAC		II			NA	NA	NA	NA	NA	NA		OpenSea	ACCTCATGATCCGCCCACCTCGGCCTCCCAAAGTGCTGGGATTACAGGCGTGAGCCACCG[CG]CCTGGCAGGTTATGTCTTTGCTGTAATTGGAGGCAGCTGGTCCACTTAGACCCTGATGCT	TAAGTGGACCAGCTGCCTCCAATTACAGCAAAGACATAACCTGCCAGGCG	MAPRE3	NM_012326	5'UTR				TRUE		2:27239121-27240598	Unclassified	MAPRE3;MAPRE3;MAPRE3;MAPRE3	ENST00000402218.1;ENST00000233121.2;ENST00000405074.3;ENST00000491354.1	5'UTR;5'UTR;5'UTR;5'UTR	MAPRE3;MAPRE3;MAPRE3;MAPRE3;MAPRE3;MAPRE3;MAPRE3;MAPRE3;MAPRE3	ENST00000474367.1;ENST00000458529.1;ENST00000402218.1;ENST00000233121.2;ENST00000494788.1;ENST00000405074.3;ENST00000475633.1;ENST00000481222.1;ENST00000491354.1	5'UTR;5'UTR;5'UTR;5'UTR;5'UTR;5'UTR;5'UTR;5'UTR;5'UTR		NA		NA	chr2:27239484-27240421	6	NA	TRUE	NA	1.07662	3.38986	10.6	8.61987e-19	1.53074e-17	31.7239
chr19	12147010	-	cg01404518	39647938	NA	AAAATTAAAAACCCCTACCATAAAATACTATTAAATAAAAACTTTAACTC		II			NA	NA	NA	NA	NA	NA	chr19:12146030-12146649	S_Shore	GCCATGGACCGGGGGTTGGGGACCCCTGCCATAGAGTACTGTTGAATAGAAACTTTAGCT[CG]TCCGGCGGTGGGCTGGGGGGGTGGGGGTAGCTCATGCCTGTAACCCCACCACTTTGGGAA	GGGTTGGGGACCCCTGCCATAGAGTACTGTTGAATAGAAACTTTAGCTCG	ZNF433	NM_001080411	TSS1500				NA		19:12145758-12147065	Unclassified	ZNF433;ZNF433	ENST00000419886.2;ENST00000344980.6	TSS1500;TSS1500	ZNF433;ZNF433;ZNF433;ZNF433;ZNF433;ZNF433;ZNF433;ZNF433;ZNF433;CTD-2006C1.2	ENST00000455504.2;ENST00000547560.1;ENST00000552904.1;ENST00000419886.2;ENST00000548669.1;ENST00000550507.1;ENST00000344980.6;ENST00000550745.1;ENST00000411841.1;ENST00000476474.1	TSS1500;TSS1500;TSS1500;TSS1500;TSS1500;TSS1500;TSS1500;TSS1500;TSS1500;5'UTR		NA	chr19:12145891-12147121	6	chr19:12145946-12147220	6	NA	TRUE	NA	1.97562	-2.60067	10.5991	8.66156e-19	1.53799e-17	31.7191
chr13	24040391	-	cg03921529	13670170	NA	TCATTATTTTACATCCAAAAAATCTAAAAATAAACRAAAACACCCTACAC		II			rs9510744	0.178669	NA	NA	NA	NA	chr13:24040467-24041020	N_Shore	CAGTTCTTCACTCATTGTTTTGCATCCAAGGAGTCTGGAAATAAGCGGGAACACCCTGCA[CG]TGAGAGGGGCCCTGAAATTCACGAGGGGCTGGGGCTTTGCGTTTATTCCTCCAGTTCCGC	CGTGCAGGGTGTTCCCGCTTATTTCCAGACTCCTTGGATGCAAAACAATG			NA				NA	13:22938376-22938993	13:24040056-24041862	Promoter_Associated	LINC00327	ENST00000575689.1	TSS1500	LINC00327	ENST00000575689.1	TSS1500	chr13:24040280-24040430	3		NA		NA	NA	TRUE	NA	2.15107	-3.44607	10.599	8.66565e-19	1.53867e-17	31.7186
chr3	178781898	-	cg25588740	20788256	NA	ACACATAATACAATCCRACTCTAATATAACCACCATTATTTACAATACCC		II			NA	NA	NA	NA	NA	NA		OpenSea	CTGGATTACTGGCACATGATACAGTCCGGCTCTAGTGTAACCACCATTGTTTACAATACC[CG]AGGCAATTTGAAACTCCACGATTTCAACAATGGCATCAACTGACTAAAAAGTTTTGAGTA	CGGGTATTGTAAACAATGGTGGTTACACTAGAGCCGGACTGTATCATGTG	ZMAT3	NM_022470;NM_152240	Body				TRUE										chr3:178781725-178781995	3		NA		NA	NA	TRUE	NA	-2.78265	3.00028	-10.5987	8.68384e-19	1.54183e-17	31.7165
chr5	138730886	+	cg18796287	47660893	NA	ACAAAACCCAAATCTTTTCTACTACCRACRCCRCTAACTCAAAAATAAAC		II			NA	NA	NA	NA	NA	NA	chr5:138727710-138730911	Island	CGGCACTGTCCCCGCCCCGCCCGAGGATGCCGTGGGGGTCACCGCGCCTTAAAGCGGCCG[CG]TCCACTCCTGAGCCAGCGGCGCCGGCAGCAGAAAAGACCTGGGCCCTGCACCCTTCCCTG	CAGGGCCCAGGTCTTTTCTGCTGCCGGCGCCGCTGGCTCAGGAGTGGACG	LOC389333	NM_001161546	TSS1500				NA	5:138755676-138758786			C5orf65	ENST00000434752.2	TSS200	C5orf65	ENST00000434752.2	TSS200	chr5:138730405-138731215	3		NA		NA	NA	TRUE	NA	1.48076	0.281485	10.5979	8.71934e-19	1.54789e-17	31.7125
chr13	20699452	+	cg05585947	80707410	NA	ATATTTAACCAAATCACATACTCTATAACTAACAATAAATTCCTAACAAC		II			NA	NA	NA	NA	NA	NA	chr13:20701817-20702634	N_Shelf	TTTATCACATGGTAGCCAGTACAGTTGCCAGAGAAAGTAACTGAAGACAAACAATTCTGC[CG]TTGTTAGGAATTTATTGTCAGTCACAGAGCATGTGATCTGGCTAAATATAGACTTCAGAA	TATTTAGCCAGATCACATGCTCTGTGACTGACAATAAATTCCTAACAACG			NA				NA										chr13:20699340-20699570	3		NA		NA	NA	TRUE	NA	-3.24136	2.31093	-10.5978	8.72209e-19	1.54834e-17	31.7122
chr15	62798895	-	cg02319972	70662932	NA	TTCTAACCTTTCCCTAAAATCTTACATACTTTAATATAACAAAAACAAAC		II			NA	NA	NA	NA	NA	NA		OpenSea	GCAACATTGTCTTCTGACCTTTCCCTAGGGTCTTGCATACTTTGATATGGCAGAAGCAGG[CG]TTGCTCTGAAGTTATAAATAACTAAGCAACTTGAGAGTTACACTCTAGGGCCCCAAGTTA	CGCCTGCTTCTGCCATATCAAAGTATGCAAGACCCTAGGGAAAGGTCAGA			NA				TRUE							TLN2	ENST00000561197.1	5'UTR	chr15:62798020-62798995	3		NA		NA	NA	TRUE	NA	-3.18748	-0.522795	-10.5975	8.73672e-19	1.55086e-17	31.7105
chr6	30651511	-	cg11736020	64677837	NA	AAAAAAAAACACTATCTAAAACAATAACCCAACTAAAAATATACAACCCC		II			NA	NA	NA	NA	NA	NA	chr6:30654392-30654934	N_Shelf	TGTCCCAAGAGAGAAGGGAGCACTGTCTGAAGCAGTGGCCCAGCTGGGGGTGTGCAACCC[CG]AGGTCACCCACTTCAAATGGCCTCTCTGTGTCTCTCCCATGGGGCAGACTCGGGGTTCAA	CGGGGTTGCACACCCCCAGCTGGGCCACTGCTTCAGACAGTGCTCCCTTC	KIAA1949	NM_001134870;NM_133471	Body		chr6:30651242-30651242	RDMR	NA				PPP1R18	ENST00000488324.1	3'UTR	PPP1R18;PPP1R18	ENST00000467662.1;ENST00000488324.1	3'UTR;3'UTR	chr6:30650180-30652010	3		NA		NA	NA	TRUE	NA	-1.76539	0.1592	-10.5974	8.74235e-19	1.55174e-17	31.7098
chr1	223899991	-	cg07629844	76662953	NA	CRACCACAACTATCCTAACCTTCTTCCCTATAAACTACAAAAATAACCTC		II			NA	NA	NA	NA	NA	NA	chr1:223899990-223900823	Island	TGTTTTCCGGACGGCCACAACTATCCTAGCCTTCTTCCCTATGGGCTGCAAAGGTGGCCT[CG]GGTTCCGGTGGGAGCCCCAACTCTGGACCGCGATTCGCGAGCCTCCCCGGCGCCGGGCCG	GGCCACAACTATCCTAGCCTTCTTCCCTATGGGCTGCAAAGGTGGCCTCG	CAPN2	NM_001748;NM_001146068	TSS1500	high-CpG:221966569-221966962			NA	1:221966417-221967441	1:223899584-223901223	Promoter_Associated	CAPN2;CAPN2	ENST00000366869.5;ENST00000295006.5	TSS1500;TSS200	CAPN2;CAPN2	ENST00000366869.5;ENST00000295006.5	TSS1500;TSS200	chr1:223899720-223900015	3		NA		NA	NA	TRUE	NA	-1.27028	-2.58069	-10.5974	8.74433e-19	1.55205e-17	31.7096
chr7	148394542	-	cg18597411	79720449	NA	CCCCRCACAAATTAAAAAATTACATATCTAAATAACAAATACATACAAAC		II			NA	NA	NA	NA	NA	NA	chr7:148395430-148397002	N_Shore	ACACCCCAAAACCCCGCACAAATTAAGGGATTACATATCTGAGTGACAAGTACATACAAA[CG]CATTACTTCTAGAGATACTTAGATGTAGATAAAAGACCACATTTCAATAGAAGGATCACA	CCCGCACAAATTAAGGGATTACATATCTGAGTGACAAGTACATACAAACG	CUL1	NM_003592	TSS1500			RDMR	NA				CUL1;CUL1;CUL1;CUL1	ENST00000409469.1;ENST00000325222.3;ENST00000543583.1;ENST00000433865.2	TSS1500;TSS1500;TSS1500;TSS1500	CUL1;CUL1;CUL1;CUL1	ENST00000409469.1;ENST00000325222.3;ENST00000543583.1;ENST00000433865.2	TSS1500;TSS1500;TSS1500;TSS1500	chr7:148394525-148395375	3		NA		NA	NA	TRUE	NA	-2.65547	2.43002	-10.5956	8.82992e-19	1.56693e-17	31.6999
chr16	2301787	-	cg20886062	12633552	NA	CTTCCRAAACAAACACCTAAATCTAAACCAAAACTAACCTACAAAAAAAC		II			NA	NA	NA	NA	NA	NA	chr16:2301157-2301969	Island	GCAGCCGCGCGCTTCCGGGGCAGGCACCTGGATCTGGGCCAGGGCTGGCCTACAAGGAGG[CG]CAGGCCCACTGCTGAAGCAGCCACGACCAGCTCAGCGCCAGGGCAGGCTCTTCTACAGCG	CGCCTCCTTGTAGGCCAGCCCTGGCCCAGATCCAGGTGCCTGCCCCGGAA	DCI	NM_001919	TSS1500				NA	16:2241219-2242141	16:2300920-2302530	Promoter_Associated	ECI1;ECI1;ECI1;ECI1	ENST00000570258.1;ENST00000301729.4;ENST00000570258.1;ENST00000562238.1	5'UTR;TSS200;1stExon;TSS1500	ECI1;ECI1;ECI1;ECI1;ECI1;ECI1;ECI1;ECI1	ENST00000570258.1;ENST00000566379.1;ENST00000301729.4;ENST00000570258.1;ENST00000563029.1;ENST00000561688.1;ENST00000565819.1;ENST00000562238.1	5'UTR;TSS200;TSS200;1stExon;TSS1500;TSS1500;TSS1500;TSS1500	chr16:2301560-2301815	3		NA		NA	TRUE	TRUE	NA	-1.24225	-3.01445	-10.5954	8.83685e-19	1.56812e-17	31.6991
chr17	1492206	+	cg04320476	84685172	NA	AAAAAAATATACCRTACTACTAAAAAACRACTCAAAACACCAAAACCATC		II			NA	NA	NA	NA	NA	NA	chr17:1492086-1492322	Island	CATTCGGAACCAGCACCCGGGAGCCTCTGCCGCGGGTGGTCGCGGGGCCGTACGCGGAGG[CG]ATGGCTCTGGTGCTTTGAGCCGTTCCTCAGCAGCACGGCACACCCCCTCCTGCGGAGCCG	AGGGGGTGTGCCGTGCTGCTGAGGAACGGCTCAAAGCACCAGAGCCATCG	SLC43A2	NM_152346	Body				NA	17:1438870-1439072						SLC43A2;SLC43A2	ENST00000572135.1;ENST00000574743.1	3'UTR;3'UTR	chr17:1492025-1492635	3		NA		NA	NA	TRUE	NA	1.29641	3.01486	10.5949	8.86355e-19	1.5727e-17	31.6961
chr2	38763130	-	cg23078928	6801240	NA	CAAATTAATTCCCACTTAATCAAAAATAAAACTACRAACTCCRAAAAAAC		II			NA	NA	NA	NA	NA	NA	chr2:38763114-38763564	Island	CACCCCTTTCTCAAGTTAATTCCCACTTGATCAAAGGTGGAGCTGCGGGCTCCGAGGAGG[CG]CGGTCAGGGTGGCAGGCCTGGGCTGCGCGGACCGCGAGCGAGCCTCCTGGGTCTCCCTCC	AAGTTAATTCCCACTTGATCAAAGGTGGAGCTGCGGGCTCCGAGGAGGCG			NA				NA	2:38616619-38617068	2:38762441-38763940	Promoter_Associated							chr2:38763025-38763515	3		NA		NA	NA	TRUE	NA	1.46795	-1.10753	10.5948	8.86639e-19	1.57312e-17	31.6958
chr12	58025315	+	cg24750156	79666498	NA	TTAACCCTATCCTACAACTCTAAAATCCAAATTTAAAAAATAAATCATCC		II			NA	NA	NA	NA	NA	NA	chr12:58025661-58027056	N_Shore	CTAGGCTCTGTCCCCTTAAATGCTGCCCTTCAAATAGTCCTCGGGAGGGGGACCAAGGAT[CG]GATGACCTATCCCCTAAATCTGGATTTTAGAGTTGTAGGATAGGGCCAATTACCAGGATT	CGGATGACCTATCCCCTAAATCTGGATTTTAGAGTTGTAGGATAGGGCCA	B4GALNT1	NM_001478	Body			RDMR	NA				B4GALNT1	ENST00000550943.1	3'UTR	B4GALNT1;B4GALNT1;B4GALNT1;B4GALNT1;B4GALNT1	ENST00000553142.1;ENST00000449184.2;ENST00000551925.1;ENST00000550943.1;ENST00000549391.1	3'UTR;3'UTR;3'UTR;3'UTR;TSS1500		NA	chr12:58024504-58027700	6	chr12:58024727-58027600	6	NA	TRUE	NA	1.94222	-1.21114	10.5942	8.89859e-19	1.57879e-17	31.6922
chr1	26231347	-	cg20741185	51753913	NA	TCTCACATCACATCTACATACATCRTCAAAAAAATACRTAAAATAAAAAC		II			NA	NA	NA	NA	NA	NA	chr1:26231950-26233624	N_Shore	ACCCAAAAAAATCTCACATCACATCTACATACATCGTCAGAAAAATACGTGGAATAAAGA[CG]TCTAAATTAACCACGAAAAAAATTATCAAAATCTACTAAATAAACATTGGGAAATATGAC	CGTCTTTATTCCACGTATTTTTCTGACGATGTATGTAGATGTGATGTGAG	STMN1	NM_005563;NM_203401;NM_203399;NM_001145454	5'UTR			RDMR	NA				STMN1;STMN1;STMN1;STMN1;STMN1	ENST00000374291.1;ENST00000399728.1;ENST00000426559.2;ENST00000357865.2;ENST00000465604.1	5'UTR;5'UTR;5'UTR;5'UTR;3'UTR	STMN1;STMN1;STMN1;STMN1;STMN1;STMN1;STMN1	ENST00000374291.1;ENST00000446334.1;ENST00000399728.1;ENST00000426559.2;ENST00000357865.2;ENST00000465604.1;ENST00000485226.1	5'UTR;5'UTR;5'UTR;5'UTR;5'UTR;3'UTR;TSS1500		NA	chr1:26230592-26233800	6	chr1:26230740-26233867	6	NA	TRUE	NA	-1.82981	-1.59437	-10.5941	8.90384e-19	1.57969e-17	31.6916
chr5	72415900	-	cg14744898	75640448	NA	AAAACAATAAAAAAACCACAAAACTACTAAATATAATCRCCCCRAACCTC		II			rs112224229	0.014181	NA	NA	NA	NA	chr5:72415611-72416766	Island	TCCAGGTCTCCAGAGCAGTAGGAGGGCCACAGGGCTGCTGGGTGTAGTCGCCCCGGACCT[CG]CGGTGGCCAAGGCCAAGGCGGCCGGGGCACGGTACCCTGTTCGGCCTGGGCCGCAACCAC	GAGCAGTAGGAGGGCCACAGGGCTGCTGGGTGTAGTCGCCCCGGACCTCG	TMEM171	NM_001161342;NM_173490	TSS1500				NA	5:72451326-72452494			TMEM171;TMEM171	ENST00000454765.2;ENST00000287773.5	TSS1500;TSS1500	TMEM171;TMEM171	ENST00000454765.2;ENST00000287773.5	TSS1500;TSS1500	chr5:72415585-72415935	3		NA		NA	NA	TRUE	TRUE	1.68738	-2.81526	10.5935	8.93035e-19	1.58423e-17	31.6886
chr5	92932045	+	cg08802053	2771578	NA	CRTAAAACAAAAACCAAATTAACCACTATCACCTCTAAACACTAAAACAC		II			NA	NA	NA	NA	NA	NA	chr5:92930529-92930830	S_Shore	AGCGCAAGGCGCCCAGTGTAGACTGGCCCGCCAGCTGCAGTAGCCCGAGATGTACCCGCG[CG]TGCTCTAGTGTCCAGAGGTGACAGTGGTTAACTTGGCTCTTGCTCCACGAGGCTGGAACG	GTGGAGCAAGAGCCAAGTTAACCACTGTCACCTCTGGACACTAGAGCACG			NA				TRUE	5:92957743-92957889	5:92931946-92932091	Unclassified_Cell_type_specific								NA	chr5:92930205-92935778	6	chr5:92930338-92942137	6	NA	TRUE	NA	2.19275	-1.69438	10.5935	8.93088e-19	1.58428e-17	31.6886
chr1	20512617	-	cg06911113	58648239	NA	RACRTTACCCRAAAAACCAAAATTATTTACCAACAAAACAAAACCCRAAC		II			NA	NA	NA	NA	NA	NA	chr1:20512360-20512797	Island	CCCCACCCTGCGGCGTTGCCCGGGAGACCAGGGTTGTTTACCAGCAGGACAGAGCCCGGG[CG]CAGGCGGCGGATGGAGCGGAACGGCTAGGTGAGAGCGGCTGCCCGATCCCGCGGCCTGCC	CGCCCGGGCTCTGTCCTGCTGGTAAACAACCCTGGTCTCCCGGGCAACGC	UBXN10	NM_152376;NM_152376	5'UTR	high-CpG:20385175-20385214			NA	1:20384995-20385411	1:20511629-20513358	Unclassified	UBXN10;RP3-340N1.5;UBXN10	ENST00000375099.3;ENST00000442226.1;ENST00000375099.3	1stExon;3'UTR;5'UTR	UBXN10;RP3-340N1.5;UBXN10	ENST00000375099.3;ENST00000442226.1;ENST00000375099.3	1stExon;3'UTR;5'UTR	chr1:20512225-20512730	3		NA		NA	TRUE	TRUE	NA	1.70731	-2.44208	10.5929	8.95847e-19	1.58902e-17	31.6855
chr19	49655218	+	cg17430167	75703254	NA	CRCTCCAAATAAACATAAACRAAACCCTAAAAAAACCTAAAAAAAATACC		II			NA	NA	NA	NA	NA	NA	chr19:49655102-49655395	Island	CCCGCCCCACCAGCCTACCGGGCCAGGCTCCGCCCCCACCAGGATTCACCACGCTGGGCC[CG]GCACCTTCCTCAGGTTTTTCCAGGGCCCCGCCCATGCTCACCTGGAGCGCAGACCGTTTC	GCTCCAGGTGAGCATGGGCGGGGCCCTGGAAAAACCTGAGGAAGGTGCCG	HRC	NM_002152	Body				NA	19:54343956-54347166									chr19:49654485-49655435	3		NA		NA	NA	TRUE	NA	1.70738	-2.92395	10.5928	8.96261e-19	1.58971e-17	31.685
chr5	132452454	+	cg10864056	6699851	NA	ACTAACAACACAACTTTACACTTAACCCATTACAAATTCAAAACAAAAAC		II			NA	NA	NA	NA	NA	NA		OpenSea	GGATACTTTGTTAGGGCCCCTCCTGGGCCCTGGAGGTGGAGCCTCATGTTAGGGTGGATG[CG]CCTCTGCCCTGAATCTGCAATGGGCCAAGTGCAAAGCTGTGTTGTCAGTGCCAGATGGCC	CGCCTCTGCCCTGAATCTGCAATGGGCCAAGTGCAAAGCTGTGTTGTCAG			NA				TRUE										chr5:132452305-132452815	3		NA		NA	NA	TRUE	NA	1.38003	3.0478	10.5926	8.97475e-19	1.59182e-17	31.6837
chr4	26030582	+	cg07536144	75778258	16777980	TTCCAAAAAAAACTACAATTCCTATCTCCACAACCCTAAACCTAAAAACA	TTCCAAAAAAAACTACGATTCCTATCTCCGCAACCCTAAACCTAAAAACG	I	A	Red	NA	NA	NA	NA	NA	NA	chr4:26030420-26030692	Island	TGCCGGGCGCCACCCAGGAGGGGGCAGCAGCGCCATTCGCAAAGCCGGCCCGCTCCGCTC[CG]CTCTCAGGCTCAGGGCTGCGGAGACAGGAATCGCAGCTTCCCCTGGAAGGGGCGTCCCAG	TTCCAGGGGAAGCTGCGATTCCTGTCTCCGCAGCCCTGAGCCTGAGAGCG			NA				NA	4:25639058-25639790	4:26030153-26030902	Unclassified							chr4:26030440-26030690	3		NA		NA	NA	TRUE	NA	2.51787	-1.54253	10.5926	8.97692e-19	1.59217e-17	31.6834
chr17	17632263	-	cg00703843	82785263	NA	CAAAACCCCTAAAAAACTAAAACCTACCATAACAAAAACTTCTCCATAAC		II			NA	NA	NA	NA	NA	NA	chr17:17625605-17628500	S_Shelf	CCCTACCTCTGCAGGACCCCTGGGAGGCTGGGGCCTACCATGACAAGAACTTCTCCATGG[CG]CCCCTGAGGTGGTTCCTTGCTGAGGTCCGAGCAGCACAGGGCTGGGCGGCTGTGATGTCC	AGGACCCCTGGGAGGCTGGGGCCTACCATGACAAGAACTTCTCCATGGCG	RAI1	NM_030665	5'UTR				NA				RAI1	ENST00000353383.1	5'UTR	RAI1	ENST00000353383.1	5'UTR	chr17:17632240-17632615	3		NA		NA	NA	TRUE	NA	1.14709	2.49543	10.5923	8.98965e-19	1.59439e-17	31.682
chr11	100661648	+	cg15880016	91740894	NA	TACATACACATTTCTAATACTCAATTATCAACAATAATTTATAATACCTC		II			NA	NA	NA	NA	NA	NA		OpenSea	CAAAACCAGATAATAAAGTAGTTGTTATTCATGTAAATAATAATATTGATAAATAAAATA[CG]AGGTATTACAAATTATTGCTGATAATTGAGTATTAGAAATGTGCATGTAACTTCCAGATT	CGAGGTATTACAAATTATTGCTGATAATTGAGTATTAGAAATGTGCATGT	FLJ32810	NM_152432	Body				TRUE				ARHGAP42	ENST00000534060.1	5'UTR	ARHGAP42;ARHGAP42;ARHGAP42	ENST00000534060.1;ENST00000529406.1;ENST00000524649.1	5'UTR;5'UTR;5'UTR		NA		NA		NA	NA	TRUE	NA	1.5273	2.69469	10.592	9.00184e-19	1.59643e-17	31.6807
chr6	74162142	-	cg09527362	78657888	NA	CTTTCCTAAAACTACAAAAATCTCRAAATTTCTAACTCTCCAAACAATCC		II			NA	NA	NA	NA	NA	NA	chr6:74161086-74162090	S_Shore	CTGGCCGCGGCCTTTCCTGAGGCTACAAAAGTCTCGAAGTTTCTAACTCTCCAGGCAATC[CG]TGCCCCTGTCTTAAGAAGATGAGGTAGGGCCGGGCGCGGTGGCTCACGCCTGTAACCTCA	CGGATTGCCTGGAGAGTTAGAAACTTCGAGACTTTTGTAGCCTCAGGAAA	C6orf150	NM_138441	TSS1500				NA		6:74160818-74162317	Promoter_Associated	MB21D1;MB21D1	ENST00000370318.1;ENST00000370315.3	TSS200;TSS200	MB21D1;MB21D1	ENST00000370318.1;ENST00000370315.3	TSS200;TSS200	chr6:74160860-74162170	3		NA		NA	TRUE	TRUE	NA	1.67168	-0.373867	10.5917	9.01815e-19	1.59924e-17	31.6789
chr8	141540670	-	cg23300257	64651872	NA	AAAAACCCACTCAACACAAACAAAATTATCTATTATTAACCTTCAAAATC		II			NA	NA	NA	NA	NA	NA		OpenSea	GTACAGAGACAAAAAGCCCACTCAGCACAAACAGAGTTGTCTGTTGTTAGCCTTCAAAAT[CG]TCCGTGGTGTCACTCTTAGTGCAACAGTTTCTAGATTGGCAAACCCAAGTCTGGGGCCCC	AAAGCCCACTCAGCACAAACAGAGTTGTCTGTTGTTAGCCTTCAAAATCG			NA				NA	8:141609852-141610096	8:141540010-141540818	Gene_Associated	CTA-204B4.6	ENST00000560295.1	TSS1500	CTA-204B4.6	ENST00000560295.1	TSS1500	chr8:141540605-141540895	3		NA		NA	NA	TRUE	NA	-1.23802	1.66546	-10.5917	9.01937e-19	1.59941e-17	31.6787
chr6	33177561	+	cg10669804	51677923	NA	CTAACTTTATACCCCTTCATCTCATCTCAAACATATCTCTCCTATTACCC		II			NA	NA	NA	NA	NA	NA	chr6:33175561-33176387	S_Shore	GACCACCAAGGAGTGCCTCCACAGATTCTGCTCTGACTGCATTGTCACAGCCCTACGGAG[CG]GGTAATAGGAGAGACATGTTTGAGATGAGATGAAGGGGTACAAAGTTAGGGCCCTCTCAC	CGGGTAATAGGAGAGACATGTTTGAGATGAGATGAAGGGGTACAAAGTTA	RING1	NM_002931	Body				NA				RING1;RING1;RING1	ENST00000478431.1;ENST00000374656.4;ENST00000478431.1	1stExon;ExonBnd;5'UTR	RING1;RING1;RING1	ENST00000478431.1;ENST00000374656.4;ENST00000478431.1	1stExon;ExonBnd;5'UTR		NA		NA		NA	NA	TRUE	NA	1.07024	3.05254	10.5916	9.02316e-19	1.60001e-17	31.6783
chr3	187100815	-	cg03574652	78780352	NA	AAAAAAACCTCTAAAAATTCRAAAAAACAAATTCATCAAACRACAAAACC		II			NA	NA	NA	NA	NA	NA		OpenSea	AGGGCAGAGACAGAGAAGCCTCTGGAGGTTCGGAAGGACAGATTCATCAGACGGCAGAGC[CG]GAAGCGATTTTACACCCCTTCTGCAGGAGTGAGAGGAGTAGCTGTTTGACCCCCGCTGCC	CGGCTCTGCCGTCTGATGAATCTGTCCTTCCGAACCTCCAGAGGCTTCTC			NA				TRUE										chr3:187100340-187101030	3		NA		NA	NA	TRUE	NA	-2.57346	1.60796	-10.5916	9.0238e-19	1.60008e-17	31.6783
chr1	226299139	-	cg20680802	68768905	NA	TAACAAAAACACTTCAAATACTAACTATCCCCAAAAAATAAATTTAAATC		II			NA	NA	NA	NA	NA	NA	chr1:226297287-226298586	S_Shore	GTGTGGGCTCCTGACAAGGACACTTCAAATGCTAACTGTCCCCAGGGGATAAATTTAAGT[CG]TCAAGCACACAGGGACATCACACTGTCTCTTCCTCAGTATTCTAACGTCATTGGTAGACC	GACAAGGACACTTCAAATGCTAACTGTCCCCAGGGGATAAATTTAAGTCG			NA			RDMR	TRUE										chr1:226298305-226300115	3		NA		NA	NA	TRUE	NA	2.14817	-1.83657	10.5915	9.03064e-19	1.60125e-17	31.6775
chr17	48585470	+	cg22571038	61728534	57787960	ACAATTCTAAAAAAAAATCAAACCTTTCAAAACATACTAAAACCCCTTCA	ACGATTCTAAAAAAAAATCGAACCTTTCAAAACGTACTAAAACCCCTTCG	I	T	Red	NA	NA	NA	NA	NA	NA	chr17:48585385-48586167	Island	AGGCGCGTTGGTGCGAGTTGGGGACGGCAGGCAGGGACACCTAAAACCTACGGTACGCCA[CG]AAGGGGTTTCAGCACGTCCTGAAAGGCCCGATCCCCCCCCAGAACCGCTGTGAGGGGGGC	GCGGTTCTGGGGGGGGATCGGGCCTTTCAGGACGTGCTGAAACCCCTTCG	MYCBPAP	NM_032133	TSS1500				NA	17:45940385-45941137	17:48585034-48586455	Promoter_Associated_Cell_type_specific	RP11-94C24.6;MYCBPAP;MYCBPAP;MYCBPAP	ENST00000502300.1;ENST00000323776.5;ENST00000419930.1;ENST00000436259.2	3'UTR;TSS1500;TSS1500;TSS1500	RP11-94C24.6;MYCBPAP;MYCBPAP;MYCBPAP;MYCBPAP;MYCBPAP;MYCBPAP;MYCBPAP	ENST00000502300.1;ENST00000323776.5;ENST00000470609.1;ENST00000576179.1;ENST00000419930.1;ENST00000452039.1;ENST00000458692.1;ENST00000437498.1	3'UTR;TSS1500;TSS1500;TSS1500;TSS1500;TSS1500;TSS1500;TSS1500	chr17:48585180-48585970	3		NA		NA	NA	TRUE	NA	2.92623	-2.7095	10.5912	9.04387e-19	1.60352e-17	31.676
chr1	228225533	+	cg04273303	12640900	84600917	AATCCCCATTCAAACACTTTAATTCAACACCACAAAAAACATATAAACCA	AATCCCCATTCAAACGCTTTAATTCAACACCGCGAAAAACGTATAAACCG	I	C	Grn	NA	NA	NA	NA	NA	NA	chr1:228225442-228225753	Island	GCACAATATCCCAGCGACGGCGACAAGATTAAGCACAAGGGGAGAGTGCAAATGCGCGGG[CG]GTTCACACGCCCTTCGCGGTGCTGAATTAAAGCGTCTGAATGGGGATTTCCCCTCGCGCC	AATCCCCATTCAGACGCTTTAATTCAGCACCGCGAAGGGCGTGTGAACCG	WNT3A	NM_033131	Body			DMR	NA	1:226292066-226292625	1:228225380-228225713	Unclassified							chr1:228225425-228225715	3		NA		NA	NA	TRUE	NA	3.22699	-4.66965	10.5911	9.04774e-19	1.60416e-17	31.6756
chr5	172666228	-	cg14980667	7740885	NA	TTCRAACACACAACTAACTACACAACTAAAACTATTTTCTTTTATTACAC		II			NA	NA	NA	NA	NA	NA	chr5:172663616-172664584	S_Shore	GGGTGTTAGGATTCGAACACACAGCTGACTGCACAGCTGAGACTGTTTTCTTTTATTACA[CG]TCGCTGCGCCCAAGACCGTACCAACTGGAGGAAGAGCAAGACCCCCACCATCACCCCCCA	TCGAACACACAGCTGACTGCACAGCTGAGACTGTTTTCTTTTATTACACG			NA			DMR	NA		5:172665623-172666463	Unclassified_Cell_type_specific							chr5:172666220-172666475	3		NA		NA	NA	TRUE	NA	1.92563	-2.92868	10.5903	9.08716e-19	1.61091e-17	31.6713
chr16	57761725	-	cg01871875	76654432	NA	CTCCAACACAAAAAAAACATTCAAATTACACCTTCAAATTACAAAACCCC		II			rs2967126	0.316773	NA	NA	NA	NA	chr16:57759991-57760243	S_Shore	GCTCTCCTGCTCTCCAGCACAGGGAGGGCATTCAGGTTACACCTTCAGGTTGCAAGGCCC[CG]CCTGGTTTTCAGGGCCGGCTTCTGAATCCCTTTCACCAACCAAGTTGAGATTTTAGTTTG	CGGGGCCTTGCAACCTGAAGGTGTAACCTGAATGCCCTCCCTGTGCTGGA	CCDC135	NM_032269	Body				NA							CCDC135	ENST00000565609.1	5'UTR	chr16:57761605-57761870	3		NA		NA	NA	TRUE	NA	1.39866	2.89804	10.59	9.10044e-19	1.61318e-17	31.6698
chr13	112726124	+	cg05317851	7726889	NA	TTAAAAAACAAAACCCRAACRCAATAACAAATTTACRAAATCACACTATC		II			NA	NA	NA	NA	NA	NA	chr13:112726281-112728419	N_Shore	GGGAAGGCGGATAGGAGTCTTTGAGGCCTAGTGCAAAGTTTGCATCAGTTTCTGCGGGGG[CG]ACAGTGTGACTTCGTAAATCTGCCATTGCGCTCGGGCCCTGCCCTCCAAACTGAGGGTAG	TGGAGGGCAGGGCCCGAGCGCAATGGCAGATTTACGAAGTCACACTGTCG			NA			RDMR	NA	13:111774059-111774160									chr13:112725825-112727275	3		NA		NA	NA	TRUE	NA	1.68409	-2.93792	10.5894	9.13119e-19	1.61847e-17	31.6665
chr6	29342706	+	cg10278025	62761988	NA	CTTTTTAAAAAACACAAAAACCATTTTACTAACTATCATAACCTTTAACC		II			NA	NA	NA	NA	NA	NA		OpenSea	ATACACACCTGGGGGTTCATGATGACAGTGTAGCGAAGAGGATTGCAGATGGCAACAAAA[CG]GTCAAAGGCCATGATAGCCAGTAAAATGGCCTCTGTGCTTCCCAAAAAGTGGAAGAAGTG	CGGTCAAAGGCCATGATAGCCAGTAAAATGGCCTCTGTGCTTCCCAAAAA	OR12D3	NM_030959	1stExon				NA				OR12D3;OR5V1;OR5V1	ENST00000396806.3;ENST00000377151.1;ENST00000377154.1	1stExon;5'UTR;5'UTR	OR12D3;OR5V1;OR5V1	ENST00000396806.3;ENST00000377151.1;ENST00000377154.1	1stExon;5'UTR;5'UTR		NA		NA		NA	NA	TRUE	NA	-1.63156	2.11355	-10.5888	9.16427e-19	1.62429e-17	31.6629
chr1	35350813	+	cg01240433	32712292	NA	AAAAAACTAAAAAACTATACCCAATAATTACCACTTTAAAACCTATAACC		II			NA	NA	NA	NA	NA	NA	chr1:35350878-35351854	N_Shore	AGCCAGCTGGCAGGTCCTGCAAAGACCATCTGCCTGAACAAGATGAGAGACCCAGGCGGT[CG]GTCACAGGCCTCAAAGTGGCAACCACTGGGCACAGCCCTCCAGCCCTCCATTAGTCAGGA	CGGTCACAGGCCTCAAAGTGGCAACCACTGGGCACAGCCCTCCAGCCCTC	DLGAP3	NM_001080418	Body				TRUE		1:35350406-35352078	Unclassified_Cell_type_specific								NA	chr1:35350264-35352410	6	chr1:35350307-35351800	6	NA	TRUE	NA	1.28033	-1.34443	10.5886	9.17228e-19	1.62563e-17	31.662
chr1	153536278	-	cg07353685	20708988	NA	TCCTTATACAAAAATTCCTTCATTTCCCCCTTACTCAACTTAAACTTATC		II			NA	NA	NA	NA	NA	NA		OpenSea	AGCTGGGCAGCTCCTTGTGCAGAAGTTCCTTCATTTCCCCCTTACTCAGCTTGAACTTGT[CG]CCCTCTTGGCAGGAGTACTTGTGGAAGGTAGTGACCAGCACAGCCAGCGCCTGCTCCAGA	CCTTGTGCAGAAGTTCCTTCATTTCCCCCTTACTCAGCTTGAACTTGTCG	S100A2	NM_005978	Body				NA				S100A2;S100A2	ENST00000487430.1;ENST00000487430.1	1stExon;3'UTR	S100A2;S100A2;S100A2	ENST00000487430.1;ENST00000487430.1;ENST00000497140.1	1stExon;3'UTR;3'UTR	chr1:153536165-153536430	3		NA		NA	NA	TRUE	NA	1.38042	2.52937	10.5885	9.17653e-19	1.62634e-17	31.6615
chr14	77737749	-	cg12623422	84677966	NA	AACCTCAATTTCTCCTCCCRAACCCCRAAAACACTATATTAAATTTAATC		II			NA	NA	NA	NA	NA	NA	chr14:77736733-77737772	Island	GAGGCTCTCTGGGCCTCAGTTTCTCCTCCCGAGCCCCGAGGGCACTGTGTTGAATTTGGT[CG]CCTCAGGTAGGCGCTGCATGCGCCCCCTCTCCACAGGCCCCTCAACTCACGCATTGCCAG	GCCTCAGTTTCTCCTCCCGAGCCCCGAGGGCACTGTGTTGAATTTGGTCG	NGB	NM_021257	TSS1500				TRUE				NGB	ENST00000298352.4	TSS200	NGB	ENST00000298352.4	TSS200	chr14:77737745-77738155	3		NA		NA	NA	TRUE	NA	1.52983	-1.13917	10.5884	9.18291e-19	1.62739e-17	31.6608
chr8	37250930	-	cg19619014	83646853	NA	AAACTCTCTTTAACACAACACTATCACTTTATCTTAATCTATACTATTTC		II			NA	NA	NA	NA	NA	NA		OpenSea	GTGTGGCAGTAAAGCTCTCTTTGACACAGCACTATCACTTTATCTTAATCTGTGCTGTTT[CG]AGGGGAGAGGGAGATGATGCAATCGCTACCCTGAGTTTAAAGAGAAGATTTATTGTGTCA	AGCTCTCTTTGACACAGCACTATCACTTTATCTTAATCTGTGCTGTTTCG			NA				TRUE										chr8:37250485-37250995	3		NA		NA	NA	TRUE	NA	-2.85532	0.568426	-10.5881	9.19846e-19	1.63006e-17	31.6591
chr1	160616870	-	cg18881723	11701165	NA	AACAAAAACTATCTAATTTATATATCAAAAACCAACAAATTCCTAAACCC		II			NA	NA	NA	NA	NA	NA		OpenSea	TCGTGTCATGCAGCAGAGGCTGTCTGATTTATGTATCAGGAACCAGCAGGTTCCTGAACC[CG]CTTCCTGTATCACTGGGACTTTTTCTGCTTGTGTCTTGAGGATTGCTCATCTCCCATGAG	CGGGTTCAGGAACCTGCTGGTTCCTGATACATAAATCAGACAGCCTCTGC	SLAMF1	NM_003037;NM_003037	5'UTR				NA		1:160616793-160617176	Promoter_Associated	SLAMF1;SLAMF1;SLAMF1;SLAMF1;SLAMF1	ENST00000235739.5;ENST00000302035.6;ENST00000235739.5;ENST00000302035.6;ENST00000538290.1	1stExon;1stExon;5'UTR;5'UTR;TSS200	SLAMF1;SLAMF1;SLAMF1;SLAMF1;SLAMF1;SLAMF1	ENST00000235739.5;ENST00000302035.6;ENST00000235739.5;ENST00000302035.6;ENST00000538290.1;ENST00000497223.1	1stExon;1stExon;5'UTR;5'UTR;TSS200;TSS200	chr1:160616685-160617115	3		NA		NA	TRUE	TRUE	NA	-1.49908	2.76819	-10.5878	9.21274e-19	1.63243e-17	31.6576
chr2	42180858	+	cg17492395	82682536	NA	AAAAACAACTATAACAAAAACCCTAAAATTAAAATATAACTAATAAATTC		II			NA	NA	NA	NA	NA	NA		OpenSea	GGGGTCCCCCTCATCTCCCACTCACTCCCTCCATTCAGCCCCCACTGGCCCCATCCTTCC[CG]AACTCACCAGCCACACTCCAACCTTAGGGCTTTTGCTATAGTTGTTTCTTCTAGAACAGG	GAAACAACTATAGCAAAAGCCCTAAGGTTGGAGTGTGGCTGGTGAGTTCG			NA				NA		2:42180635-42180880	Unclassified_Cell_type_specific	C2orf91;C2orf91	ENST00000403980.1;ENST00000378711.2	3'UTR;5'UTR	C2orf91;C2orf91	ENST00000403980.1;ENST00000378711.2	3'UTR;5'UTR		NA	chr2:42180529-42181224	6	chr2:42180581-42183186	6	NA	TRUE	NA	-2.86702	2.01769	-10.5873	9.23913e-19	1.63706e-17	31.6547
chr4	4765329	+	cg07350470	8604209	NA	CAAACRACTTTCATTACTTTAATAAAATACATATACTCRACTTTATCTCC		II			NA	NA	NA	NA	NA	NA		OpenSea	AATTGTCTGCAGATCGGCCGACAGCTGAGACGTTCAAGCTCTGAATTACGGAGAAAGGGC[CG]GAGATAAAGCCGAGCACATGTATCCCATCAAAGTAATGAAAGCCGCCTGCCGCCAGGACG	AGGCGGCTTTCATTACTTTGATGGGATACATGTGCTCGGCTTTATCTCCG			NA				TRUE	4:4816165-4816291	4:4765195-4765408	Unclassified_Cell_type_specific							chr4:4764920-4765495	3		NA		NA	NA	TRUE	NA	-2.18765	-3.81811	-10.587	9.25371e-19	1.6396e-17	31.6532
chr6	134499189	-	cg09404376	42628901	NA	ACACRCACACAAAAAATATAACTTAACTAATTATCCTCACAAATCAATCC		II			NA	NA	NA	NA	NA	NA	chr6:134497536-134497756	S_Shore	TTACACCCCCAGCACGCACACAAGAAATGTAACTTAACTGATTATCCTCACAAATCAGTC[CG]GAAAAAATTCAAAACACATGCACAGGATTTATTTTCTCAGAGGCTCTGTGGCATGCATTC	CGGACTGATTTGTGAGGATAATCAGTTAAGTTACATTTCTTGTGTGCGTG	SGK1	NM_001143677;NM_001143676	TSS1500			RDMR	NA		6:134498673-134500349	Promoter_Associated	SGK1	ENST00000528577.1	TSS200	SGK1;SGK1;SGK1;SGK1;SGK1	ENST00000532021.1;ENST00000528577.1;ENST00000525700.1;ENST00000524387.1;ENST00000531575.1	TSS200;TSS200;TSS1500;3'UTR;3'UTR	chr6:134498805-134499375	3		NA		NA	NA	TRUE	NA	-3.28739	1.39169	-10.5869	9.25565e-19	1.6399e-17	31.653
chr12	53107910	+	cg02305765	36723875	68630164	AACCCAAAAATTACCACAAAAAATAAATAAACAATAAACCCTCAACAACA	AACCCGAAAATTACCGCGAAAAATAAATAAACGATAAACCCTCAACGACG	I	A	Red	NA	NA	NA	NA	NA	NA	chr12:53107912-53108471	N_Shore	AGTGACCCTCCCGCCTCCGCCTCCCAAAGTGCCGGGATTACAGGCATGAGCCGCCGAGTC[CG]CCGTTGAGGGTTTACCGCCTACTCATCCTTCGCGGCAACTTTCGGGCTGCTGCGATGCCA	CGCCGTTGAGGGTTTACCGCCTACTCATCCTTCGCGGCAACTTTCGGGCT			NA			DMR	TRUE	12:51394177-51394738	12:53107150-53108332	Unclassified_Cell_type_specific							chr12:53107845-53108775	3		NA		NA	NA	TRUE	NA	2.94536	-2.76135	10.5869	9.2591e-19	1.64048e-17	31.6526
chr7	51925284	+	cg03487935	80658957	NA	CCAAACTATAATACCCTACTATCACTCTACCTATAAATAACAATTACCAC		II			NA	NA	NA	NA	NA	NA		OpenSea	AGTGGCACTCCCTTTGCTAAAGTAATGAGGAATGCATGCATTCAAGGTACCCAGAAGCTC[CG]TGGTAACTGTCATCTACAGGCAGAGTGACAGTAGGGTATTACAGCCTGGGGTTTAGAATG	CAGGCTGTAATACCCTACTGTCACTCTGCCTGTAGATGACAGTTACCACG			NA			DMR	NA											NA		NA		NA	NA	TRUE	NA	-1.10966	0.82747	-10.5869	9.25945e-19	1.6405e-17	31.6525
chr19	10625429	+	cg19431272	94610899	NA	CCATATTCCTACTCCTAAACAACCTCACRTTATCRAATCTACTAACAAAC		II			NA	NA	NA	NA	NA	NA	chr19:10624475-10625776	Island	GCGCGGGGGACAGTTTCAGCGTGAGCGGCCCCGACAGTAGGATGTTGGCGGCGTAGGCGG[CG]CCTGCCAGCAGATCCGACAACGTGAGGCTGCCCAGGAGCAGGAACATGGGAGCGTGGAAG	CATGTTCCTGCTCCTGGGCAGCCTCACGTTGTCGGATCTGCTGGCAGGCG	S1PR5	NM_001166215;NM_030760	Body			DMR	NA	19:10485476-10486776									chr19:10624540-10625730	3		NA		NA	NA	TRUE	NA	1.64244	-1.79026	10.5866	9.27108e-19	1.64251e-17	31.6513
chr17	78964771	+	cg06565604	3771973	NA	AAAACCAACATAACTAAACTCAACTTCTCCTTCCAAAAAATCRTAACTAC		II			NA	NA	NA	NA	NA	NA	chr17:78965416-78966484	N_Shore	ACCCTTTATCCCCATTCATGTGTTTCTTAGCCCCCCAGGGAAGAATGCTTCTGTGGGGGA[CG]CAGCCACGATTCCTTGGAAGGAGAAGCTGAGCCCAGCCATGCTGGTCTCCTCCTGGCACT	CGCAGCCACGATTCCTTGGAAGGAGAAGCTGAGCCCAGCCATGCTGGTCT	CHMP6	NM_024591	TSS1500				NA		17:78964630-78964800	Unclassified_Cell_type_specific	CHMP6	ENST00000325167.5	TSS1500	CHMP6;CHMP6	ENST00000572525.1;ENST00000325167.5	TSS1500;TSS1500	chr17:78964765-78964955	3		NA		NA	NA	TRUE	NA	1.10471	1.41886	10.586	9.30324e-19	1.64813e-17	31.6478
chr10	125651549	+	cg05801246	48695523	NA	AATAAAACAACRAACCTCAATATTTTCTTCTAAAATTAAAACTCATTAAC		II			NA	NA	NA	NA	NA	NA	chr10:125650820-125651373	S_Shore	AAGAAAGCCCCCTTCCCCTCCCCCGCAGGCCAGCCAGCGTGGGGCCTGCTTCCCCAGAGA[CG]CTAATGAGTTTCAATCTTAGAAGAAAACACTGAGGCCCGCTGTTCCATTCCTGTTTTACA	CGCTAATGAGTTTCAATCTTAGAAGAAAACACTGAGGCCCGCTGTTCCAT	CPXM2	NM_198148	TSS1500				NA				CPXM2;CPXM2;CPXM2;CPXM2	ENST00000418782.2;ENST00000241305.3;ENST00000474277.1;ENST00000368854.2	TSS1500;TSS1500;3'UTR;5'UTR	CPXM2;CPXM2;CPXM2;CPXM2	ENST00000418782.2;ENST00000241305.3;ENST00000474277.1;ENST00000368854.2	TSS1500;TSS1500;3'UTR;5'UTR		NA	chr10:125649741-125652461	6	chr10:125650369-125651808	5	NA	TRUE	NA	2.01674	-2.59883	10.5854	9.33444e-19	1.65345e-17	31.6445
chr7	149170340	+	cg01864957	81635943	NA	AATAAACAAAAATTTCCAAATTTTCCCTCTTAAAATATTTATCCCACACC		II			NA	NA	NA	NA	NA	NA	chr7:149171378-149172003	N_Shore	ACAGGGGAGGCGGCTGCTACAAGCAGAAGTTCCTTTGAGGCCTGGTGACTGGACTCTTGT[CG]GTGTGGGACAAATATTTTAAGAGGGAAAACCTGGAAATCTCTGTTCACCCACAGTGATGT	CGGTGTGGGACAAATATTTTAAGAGGGAAAACCTGGAAATCTCTGTTCAC	ZNF746	NM_152557;NM_001163474	3'UTR				NA				ZNF746;ZNF746	ENST00000340622.3;ENST00000458143.2	3'UTR;3'UTR	ZNF746;ZNF746	ENST00000340622.3;ENST00000458143.2	3'UTR;3'UTR	chr7:149169965-149171075	3		NA		NA	NA	TRUE	NA	1.37862	3.1358	10.5851	9.3477e-19	1.65567e-17	31.6431
chr10	69736743	-	cg18274510	77657434	NA	TACTCTAAAACCCTCAATAAACTTCAAACATAATACAAACCACAAAAACC		II			NA	NA	NA	NA	NA	NA		OpenSea	GTGGGCTAAAGTGCTCTGGGGCCCTCAATAAACTTCAAACATAGTGCAGGCCACAAGGAC[CG]CAACTACTAGGTGAGTCCAAGTGCAGAACTGGGCCCAGAGCCAGTGAGCTGGAGAGGCAT	CGGTCCTTGTGGCCTGCACTATGTTTGAAGTTTATTGAGGGCCCCAGAGC	HERC4	NM_015601;NM_022079	Body				TRUE				HERC4	ENST00000395187.2	3'UTR	HERC4;HERC4;HERC4;HERC4	ENST00000427635.2;ENST00000473533.2;ENST00000395187.2;ENST00000460168.1	3'UTR;3'UTR;3'UTR;3'UTR	chr10:69736680-69736930	3		NA		NA	NA	TRUE	NA	1.32739	2.93075	10.5849	9.35782e-19	1.65738e-17	31.642
chr11	74644143	+	cg12384926	73698596	NA	CTTAAATTTCAATACCAACAATTATAATAATTTTCCCAAAAAACTAATTC		II			NA	NA	NA	NA	NA	NA		OpenSea	GCCAATACAAAGAAAGAAACATGATTCATTGCATGAGTCACAGCACCTGTAAGTTAGGAA[CG]AACCAGCTTCTTGGGAAAACCATTACAATTGCTGGCATTGAAACTTAAGAAATATCTCTT	CGAACCAGCTTCTTGGGAAAACCATTACAATTGCTGGCATTGAAACTTAA	XRRA1	NM_182969	Body				TRUE				XRRA1;XRRA1	ENST00000321448.8;ENST00000533598.1	5'UTR;3'UTR	XRRA1;XRRA1;XRRA1;XRRA1;XRRA1;XRRA1;XRRA1;XRRA1;XRRA1;XRRA1	ENST00000528219.1;ENST00000531852.1;ENST00000321448.8;ENST00000531849.1;ENST00000533598.1;ENST00000534041.1;ENST00000534798.1;ENST00000529400.1;ENST00000524430.1;ENST00000530562.1	5'UTR;5'UTR;5'UTR;5'UTR;3'UTR;3'UTR;3'UTR;3'UTR;3'UTR;5'UTR	chr11:74643900-74644275	3		NA		NA	NA	TRUE	NA	-2.75284	2.09055	-10.5848	9.36346e-19	1.65834e-17	31.6414
chr15	73661908	-	cg15281774	80796959	62789894	CCCAACCCTTCAAAATAAAACTTCAAAAAAATACACCAACAACAATAACA	CCCAACCCTTCGAAATAAAACTTCGAAAAAATACGCCGACAACAATAACG	I	A	Red	NA	NA	NA	NA	NA	NA	chr15:73659860-73662015	Island	GCGCGGGTGGGACCCAGCCCTTCGAGGTAAGACTTCGAGGAAATGCGCCGGCAACAGTGA[CG]GATGCGAGATCCGAACGCCGACCTCCGCACGCGCCTCTCCCTCGGTAGTTCCGAGAAAGG	CCCAGCCCTTCGAGGTAAGACTTCGAGGAAATGCGCCGGCAACAGTGACG	HCN4	NM_005477	TSS1500				NA	15:71446914-71449040			HCN4	ENST00000261917.3	TSS1500	HCN4	ENST00000261917.3	TSS1500	chr15:73660705-73662155	3		NA		NA	NA	TRUE	NA	2.96586	-2.97306	10.5848	9.36586e-19	1.65872e-17	31.6412
chr4	3747677	+	cg01338955	89763599	NA	TATTATCTTATTTATTCTTCCTATACTACTACTTATAAAAACAAACAATC		II			NA	NA	NA	NA	NA	NA	chr4:3748224-3748581	N_Shore	AAAGAAAGCACCACGCCAAACAACACAGTAGTACGCTGCCTGTTGCACGGAGTGTAGATA[CG]ACTGCCTGTCTTTACAAGCAGCAGCACAGGAAGAATAAACAAGACAACAATTAGATTAGC	CGACTGCCTGTCTTTACAAGCAGCAGCACAGGAAGAATAAACAAGACAAC			NA			DMR	TRUE										chr4:3747580-3747910	3		NA		NA	NA	TRUE	NA	-2.54268	-4.04604	-10.5847	9.36993e-19	1.6594e-17	31.6407
chr10	50143337	+	cg00386007	76610881	NA	AACCAAACTATCRAAAAATTAAAATATCTTAAAAACCCTTTCAACCTTCC		II			rs10857661	0.331735	NA	NA	NA	NA		OpenSea	GAGACTTAGGACCTGGAGGTCATTAGCACAGTCTTGACACCAGCCTGCAAAGTGAGAGGA[CG]GAAGGCTGAAAGGGTCTCTAAGACACTCTAATTTCCCGACAGCCTGGCTTGCCTGCCACG	CGGAAGGCTGAAAGGGTCTCTAAGACACTCTAATTTCCCGACAGCCTGGC	WDFY4	NM_020945	Body				NA				LRRC18;RP11-523O18.7;WDFY4	ENST00000298124.3;ENST00000430438.1;ENST00000413659.2	TSS200;TSS200;3'UTR	LRRC18;RP11-523O18.7;WDFY4	ENST00000298124.3;ENST00000430438.1;ENST00000413659.2	TSS200;TSS200;3'UTR	chr10:50143285-50143570	3		NA		NA	NA	TRUE	NA	-2.01666	0.244252	-10.5845	9.37726e-19	1.66065e-17	31.6399
chr17	56082867	+	cg08591265	76688858	98738900	CCAAATTATAAAAAATCTCAATCTCAAAACCATAATCATAACAAAAACCA	CCAAATTATAAAAAATCTCGATCTCGAAACCGTAATCGTAACAAAAACCG	I	T	Red	NA	NA	NA	NA	NA	NA	chr17:56083750-56085373	N_Shore	CGTGGTGATCCTCTGCTTCTCCTTGGGGAGTAACTGCGACTCCTGCTGTTGCTTCTGCTA[CG]GCTTCTGCTACGACTACGGCTTCGAGATCGAGATCTTCCATAACTTGGACTTCTGGGCCC	CGGCTTCTGCTACGACTACGGCTTCGAGATCGAGATCTTCCATAACTTGG	SFRS1	NM_001078166;NM_006924	Body			RDMR	NA	17:53437842-53437897									chr17:56082700-56083015	3		NA		NA	NA	TRUE	NA	-3.24745	2.59215	-10.5843	9.38717e-19	1.66237e-17	31.6389
chr10	63776828	+	cg18522931	9695320	NA	ACACATACRAAACACATACTATTTATACATTAATCACTACTTCCCCTTAC		II			NA	NA	NA	NA	NA	NA		OpenSea	CAGAGAGAGTGAACTCAATATTACAATTTTAAACTTCCTCAAAACAAAAACAGGACACCA[CG]TAAGGGGAAGTAGTGATTAATGCATAAACAGTATGTGCCTCGTATGTGTACACAAATTGT	CACATACGAGGCACATACTGTTTATGCATTAATCACTACTTCCCCTTACG	ARID5B	NM_032199	Body		chr10:63776644-63776644		TRUE										chr10:63776420-63776950	3		NA		NA	NA	TRUE	NA	-2.38507	2.66127	-10.5839	9.41146e-19	1.66646e-17	31.6363
chr8	128306948	-	cg13393327	41775921	NA	CCTAAAATATTTAACAATCATACAAAAAAACAATCRACTACTTAAACAAC		II			NA	NA	NA	NA	NA	NA		OpenSea	GATATCACTTGCCTGAAATATTTGACAGTCATACAAGAGAGCAATCGGCTACTTAAACAA[CG]CAGTCATGTTGGGAGCTGTTGGGGAAGGGGTAAGGGCGGGGAGGATTGTTTTTGAATGAA	CTGAAATATTTGACAGTCATACAAGAGAGCAATCGGCTACTTAAACAACG			NA		chr8:128306934-128306934		TRUE				RP11-382A18.1;RP11-382A18.1;RP11-382A18.1	ENST00000501396.1;ENST00000502082.1;ENST00000523825.1	3'UTR;3'UTR;3'UTR	RP11-382A18.1;RP11-382A18.1;RP11-382A18.1	ENST00000501396.1;ENST00000502082.1;ENST00000523825.1	3'UTR;3'UTR;3'UTR	chr8:128306945-128307295	3		NA		NA	NA	TRUE	NA	-2.40493	1.76918	-10.5835	9.42807e-19	1.66932e-17	31.6346
chr3	66771311	+	cg27133959	4750149	NA	AAACATCACATCTACCTCCTAAAAAAACTAACAAAATATCAAAACTCCAC		II			NA	NA	NA	NA	NA	NA		OpenSea	CTGGTGACTGGAAACTGTTTGTACAAGGGCCTGCAGTGAGTGATGCTAAGCTGAGCTGGG[CG]TGGAGCCCTGACATTTTGTCAGCTCCCTCAGGAGGCAGATGTGATGTCCACGACTCACCT	GACATCACATCTGCCTCCTGAGGGAGCTGACAAAATGTCAGGGCTCCACG			NA				TRUE										chr3:66771200-66771630	3		NA		NA	NA	TRUE	NA	2.11673	1.77299	10.5834	9.43375e-19	1.67028e-17	31.634
chr14	65006359	+	cg13782781	72765264	45722191	AAAAAAAAACCCCACTACCTAACAAACAAAAAAAACCTAAACCCAAAACA	AAAAAAAAACCCCACTACCTAACGAACGAAAAAAACCTAAACCCAAAACG	I	A	Red	NA	NA	NA	NA	NA	NA	chr14:65006874-65009197	N_Shore	CACACCCCTGTCTGCCGTCCCGCCAGCCGCCCTCACGCGGCGCGGGAAAACGGTCGGCCT[CG]CCCTGGGCTCAGGTTCTCTCCGCCCGCCAGGCAGTGGGGTTTTTTTTTGTTTTTTTTGAG	CGCCCTGGGCTCAGGTTCTCTCCGCCCGCCAGGCAGTGGGGTTTTTTTTT	HSPA2	NM_021979	TSS1500				NA	14:64076034-64076113	14:65006264-65006369	Unclassified_Cell_type_specific	HSPA2;HSPA2;HSPA2;RP11-973N13.4	ENST00000394709.1;ENST00000247207.6;ENST00000554883.1;ENST00000554918.1	5'UTR;TSS1500;TSS1500;3'UTR	HSPA2;HSPA2;HSPA2;RP11-973N13.4	ENST00000394709.1;ENST00000247207.6;ENST00000554883.1;ENST00000554918.1	5'UTR;TSS1500;TSS1500;3'UTR	chr14:65005765-65006415	3		NA		NA	NA	TRUE	NA	3.2508	-1.65491	10.5827	9.47101e-19	1.67671e-17	31.63
chr19	33794690	+	cg06621373	51610976	NA	AAACAAAAAACACTTAAAAACTCCCAAAACTCCATCTAAACCCAACTAAC		II			NA	NA	NA	NA	NA	NA	chr19:33792061-33794944	Island	GACCCCCAGCCACGTGCGTCCCTCGCATTCTTTACCGGGGCCGGGGTGGCGGCTACGGAC[CG]TCAGCTGGGCCCAGATGGAGTCTTGGGAGCCCTCAAGTGTCTCCTGTCCTTGCCCGCGCC	GACAGGAGACACTTGAGGGCTCCCAAGACTCCATCTGGGCCCAGCTGACG	CEBPA	NR_026887;NM_004364	TSS1500				NA	19:38483864-38486784			CEBPA	ENST00000498907.2	TSS1500	CEBPA	ENST00000498907.2	TSS1500	chr19:33794245-33794875	3		NA		NA	NA	TRUE	NA	1.72408	-2.32474	10.5824	9.4895e-19	1.6799e-17	31.6281
chr17	27889135	+	cg12800734	81702244	NA	TTCTCAAACTAAAACCATTTAATATCATAAAAACAAAATATTTATATCTC		II			NA	NA	NA	NA	NA	NA	chr17:27893086-27896078	N_Shelf	GCCAGAGCATTCGGTCAAAGCAGGGCGCCACAACCACAGAGCAAATGAGGGAAGTGGGGC[CG]AGACACAAACATCCTGTCCTCATGACATCAAATGGCTCCAGCTTGAGAATCGGGGTCACT	TCTCAAGCTGGAGCCATTTGATGTCATGAGGACAGGATGTTTGTGTCTCG	ABHD15	NM_198147	3'UTR				NA				ABHD15	ENST00000307201.2	3'UTR	ABHD15	ENST00000307201.2	3'UTR	chr17:27889005-27889355	3		NA		NA	NA	TRUE	NA	-1.78648	2.39348	-10.5822	9.49572e-19	1.68095e-17	31.6274
chr16	84560555	+	cg02142483	98654561	NA	RAATAAATTTATACTTTCTAACRAAAATTTACACRAAATCTACTTAAACC		II			rs73251466	0.210695	NA	NA	NA	NA		OpenSea	GCAGCCACGTGGACCCCGCCTCTGCTGCTGCCTTTTGTCTGGCAGCACCAGCCGGGCTAA[CG]GTCTAAGCAGATTTCGTGCAAATCCCCGTCAGAAAGCACAAATCCACCCGGTCAGCACAA	CGGTCTAAGCAGATTTCGTGCAAATCCCCGTCAGAAAGCACAAATCCACC			NA				TRUE							KIAA1609	ENST00000565079.1	5'UTR	chr16:84560325-84561975	3		NA		NA	NA	TRUE	NA	-3.04571	-0.596213	-10.5814	9.53895e-19	1.68839e-17	31.6229
chr11	68605511	-	cg23756264	41755213	NA	AAAATACAAACTAACTCTCCRACTCCTAAACTAAATACCACAAACCACCC		II			NA	NA	NA	NA	NA	NA	chr11:68606682-68607330	N_Shore	AGGGAACAGGAAGAATGCAGGCTGGCTCTCCGGCTCCTGGGCTGGGTACCACAAACCACC[CG]CATCAGGAGTATGAAGCCTTCCTTTCTTAACATAAAGGACTTGGTGTCCAATGCCTAACC	CGGGTGGTTTGTGGTACCCAGCCCAGGAGCCGGAGAGCCAGCCTGCATTC	CPT1A	NM_001876;NM_001031847	5'UTR				NA		11:68605431-68605642	Promoter_Associated_Cell_type_specific	CPT1A	ENST00000376618.2	5'UTR	CPT1A;CPT1A;CPT1A;CPT1A	ENST00000569129.1;ENST00000538308.1;ENST00000376618.2;ENST00000561996.1	5'UTR;5'UTR;5'UTR;5'UTR	chr11:68605200-68605655	3		NA		NA	NA	TRUE	NA	1.35195	3.00822	10.581	9.55941e-19	1.69185e-17	31.6208
chr11	108371700	+	cg15672653	39666842	NA	TCCAACTCTTTATCAATCCATTTCTCTAAACRATATTTATAACAAACAAC		II			NA	NA	NA	NA	NA	NA	chr11:108368498-108369407	S_Shelf	AGGCTACACAGAATTAAGCCTGCTCTTTGAAGGTGGGGAGATGTTATCTCATCCCTCAAA[CG]TTGCTTGCTACAAACACCGCCCAGAGAAATGGACTGATAAAGAGCTGGACATTGGAGTGG	CGTTGCTTGCTACAAACACCGCCCAGAGAAATGGACTGATAAAGAGCTGG			NA				NA										chr11:108371645-108371955	3		NA		NA	NA	TRUE	NA	-3.6967	0.317371	-10.5806	9.58034e-19	1.69546e-17	31.6186
chr16	86535919	-	cg07865923	76789280	NA	ACTAAATCCCCRATTCTCCCACAATCTTTATATATATCTCTTAAAACCTC		II			rs28374609	0.049863	NA	NA	NA	NA	chr16:86539118-86539486	N_Shelf	TCCCTCACTGTGCTGAGTCCCCGATTCTCCCACAATCTTTGTATATGTCTCTTGGGGCCT[CG]CCCCTGTCCCTGAGCCTCTAGATTCTCTGAATTCTGATGAGGGAATATCCTCGGTCTCTC	CTGAGTCCCCGATTCTCCCACAATCTTTGTATATGTCTCTTGGGGCCTCG			NA			CDMR	NA											NA		NA	chr16:86527177-86550705	6	NA	TRUE	NA	2.36883	-1.43168	10.5805	9.58781e-19	1.6967e-17	31.6178
chr14	93154484	+	cg18630178	24792590	5726523	CCATCCAAAAACCAATAAACAAAATAAAAATCACACTTAAACTCACTACA	CCGTCCAAAAACCGATAAACAAAATAAAAATCGCGCTTAAACTCGCTACG	I	C	Grn	NA	NA	NA	NA	NA	NA	chr14:93153278-93154759	Island	GGGCGCTGCTTCCAGCTGGCGGACGACGCGCTGCCGCACTGCATCAAGGGCTACCTGCTG[CG]CAGCGAGCCCAAGCGCGACTTCCACTTTGTCTACCGGCCCCTGGACGGTGGTGGCGGCGG	CGCAGCGAGCCCAAGCGCGACTTCCACTTTGTCTACCGGCCCCTGGACGG	RIN3	NM_024832	Body				NA	14:92223097-92224657			RIN3	ENST00000418924.2	5'UTR	RIN3	ENST00000418924.2	5'UTR	chr14:93153985-93154795	3		NA		NA	NA	TRUE	NA	3.56672	-4.76885	10.5803	9.59571e-19	1.69801e-17	31.617
chr10	114430734	+	cg06246935	85648352	NA	AATAATTAAAAACTAAAACCACTACATTTAATCCCCAAAAAACCTACCAC		II			NA	NA	NA	NA	NA	NA		OpenSea	GGCACAGCTGGGATCTTGGTATCAGCCAGGATATTCAGATATTTTCAACCAATGCCATAA[CG]TGGCAGGTTTTCTGGGGACCAAATGCAGTGGTTTTAGTTTCTAATTACTGCCGCGTATGA	CGTGGCAGGTTTTCTGGGGACCAAATGCAGTGGTTTTAGTTTCTAATTAC	VTI1A	NM_145206	Body				TRUE											NA		NA		NA	NA	TRUE	NA	1.75133	2.50486	10.5781	9.71035e-19	1.71791e-17	31.6051
chr2	72904298	-	cg10398455	78735443	NA	CCTAAAATTCAACCATACAACCCAAATCTCTAATCTAATTCTCAACTAAC		II			NA	NA	NA	NA	NA	NA		OpenSea	TAGAATCTTACCCTAAGATTCAGCCATACAGCCCAAATCTCTAATCTGATTCTCAGCTAG[CG]TAATATAAACCCTAGAACTTCCTTCCTGTAGTTGTACACAGATGGGGGAATGAGTGTAGG	CGCTAGCTGAGAATCAGATTAGAGATTTGGGCTGTATGGCTGAATCTTAG	EXOC6B	NM_015189	Body				TRUE							EXOC6B	ENST00000410112.2	3'UTR		NA		NA		NA	NA	TRUE	NA	-2.31217	2.93076	-10.578	9.71778e-19	1.71914e-17	31.6044
chr8	81680007	-	cg02703822	59802535	NA	CAATACCCCAAATATTCTCTTATAAACACCTTTACAAAAAAATTCACTTC		II			NA	NA	NA	NA	NA	NA		OpenSea	AATATGTTAATCAATACCCCAGGTGTTCTCTTATAAGCACCTTTACAAAGAAATTCACTT[CG]CTCTACTCAGCTTTTTTGCTGCTATTAAAATTACCTTCTCCTTGAAACCCTCTATAACTA	AATACCCCAGGTGTTCTCTTATAAGCACCTTTACAAAGAAATTCACTTCG	ZNF704	NM_001033723	Body				TRUE				ZNF704	ENST00000520336.1	3'UTR	ZNF704	ENST00000520336.1	3'UTR		NA		NA		NA	NA	TRUE	NA	1.26647	3.5139	10.5779	9.72006e-19	1.71945e-17	31.6041
chr17	4803053	+	cg21071097	67674155	NA	AATAAATCCACATCAAAATATCCAAAAAACTAAAAATCCCCTTCATAACC		II			NA	NA	NA	NA	NA	NA	chr17:4802265-4805402	Island	GCGCCCCCTACACGACGACAGACGCGTCCCCCAGCCCTTCTCCTGTCCTACCACTTGTGG[CG]GCCATGAAGGGGACCCCCAGCTCCCTGGACACCCTGATGTGGATCTACCACTTCCACAGC	CGGCCATGAAGGGGACCCCCAGCTCCCTGGACACCCTGATGTGGATCTAC	C17orf107	NM_000080;NM_001145536;NM_001145536	5'UTR			DMR	TRUE	17:4742801-4746282	17:4802341-4803767	Promoter_Associated	C17orf107;C17orf107;C17orf107;C17orf107	ENST00000521575.1;ENST00000521575.1;ENST00000381365.3;ENST00000381365.3	5'UTR;1stExon;5'UTR;1stExon	CHRNE;C17orf107;C17orf107;C17orf107;C17orf107	ENST00000572438.1;ENST00000521575.1;ENST00000521575.1;ENST00000381365.3;ENST00000381365.3	3'UTR;5'UTR;1stExon;5'UTR;1stExon	chr17:4802580-4803355	3		NA		NA	NA	TRUE	NA	2.4418	-0.921174	10.5778	9.72763e-19	1.72066e-17	31.6034
chr22	19949585	-	cg21905167	83792195	NA	AAAAAAACCACATAAATCCCTAAAACRTCCAAAACATAAATAACCAACAC		II			NA	NA	NA	NA	NA	NA		OpenSea	GGACACTCAATGAAAAGGCCACATGAATCCCTGGGGCGTCCAGAGCATGGGTGACCAGCA[CG]GGCTCACCACATGAGGCCAAGGGGCTGCACCATACAGCCTCTCCTTTGGCCACCCGTGAC	AAAAGGCCACATGAATCCCTGGGGCGTCCAGAGCATGGGTGACCAGCACG	COMT	NM_001135162;NM_001135161;NM_000754;NM_007310	5'UTR				TRUE		22:19948930-19950375	Gene_Associated	COMT;COMT;COMT;COMT;COMT;COMT;COMT	ENST00000449653.1;ENST00000493893.1;ENST00000361682.6;ENST00000403184.1;ENST00000403710.1;ENST00000407537.1;ENST00000406520.3	TSS1500;TSS1500;5'UTR;5'UTR;5'UTR;5'UTR;5'UTR	COMT;COMT;COMT;COMT;COMT;COMT;COMT;COMT;COMT;COMT	ENST00000449653.1;ENST00000493893.1;ENST00000361682.6;ENST00000403184.1;ENST00000403710.1;ENST00000407537.1;ENST00000467943.1;ENST00000412786.1;ENST00000207636.5;ENST00000406520.3	TSS1500;TSS1500;5'UTR;5'UTR;5'UTR;5'UTR;5'UTR;5'UTR;5'UTR;5'UTR		NA	chr22:19949457-19951187	6	chr22:19946227-19952919	6	NA	TRUE	NA	1.23863	3.14403	10.5778	9.72943e-19	1.72094e-17	31.6032
chr4	37903243	+	cg19326874	28799249	NA	TCTAAAACAAATAATATCACTTAAAATATTACTTACATTTTAAAAAACTC		II			NA	NA	NA	NA	NA	NA		OpenSea	GCACTGAAGACATGTTAATGGAAGGTGGATTTGTGATTCAGAACCTCTAGACTACCTGGG[CG]AGTCTTTTAAAATGTAAGTAATATCTTAAGTGATATTACTTGTCCCAGATCAGTTGTTTA	CTGGGACAAGTAATATCACTTAAGATATTACTTACATTTTAAAAGACTCG	TBC1D1	NM_015173	5'UTR				TRUE				TBC1D1;TBC1D1;TBC1D1	ENST00000454732.2;ENST00000508802.1;ENST00000402522.1	TSS1500;5'UTR;5'UTR	TBC1D1;TBC1D1;TBC1D1	ENST00000454732.2;ENST00000508802.1;ENST00000402522.1	TSS1500;5'UTR;5'UTR		NA		NA		NA	NA	TRUE	NA	1.88442	1.84395	10.5773	9.7527e-19	1.72497e-17	31.6008
chr1	150265649	+	cg02735919	36752914	NA	ACCTACTAAAAAACCTCCTTTTAAATTTCTTCTTCRCTATAAAAACACCC		II			NA	NA	NA	NA	NA	NA	chr1:150266476-150266689	N_Shore	ATGTTAACTTACGTGAATAACCATAAATGGATATGTACAGGTAGCATACAAATAGGAGGA[CG]GGTGTCTCCACAGCGAAGAAGAAATTTAAAAGGAGGTTTTTCAGTAGGTCTCATTAGCAC	CGGGTGTCTCCACAGCGAAGAAGAAATTTAAAAGGAGGTTTTTCAGTAGG	MRPS21	NM_018997;NM_031901	TSS1500				NA				MRPS21;MRPS21	ENST00000309092.7;ENST00000369084.5	TSS1500;TSS1500	MRPS21;MRPS21	ENST00000309092.7;ENST00000369084.5	TSS1500;TSS1500		NA	chr1:150265602-150266948	6		NA	NA	TRUE	NA	1.42638	3.86928	10.5772	9.76063e-19	1.72632e-17	31.6
chr11	77776607	-	cg03493668	97713930	NA	ACCAACCCTACTCCCACAAACTAATCTCATTAATTATAAACAACATCCAC		II			rs586067	0.17852	NA	NA	NA	NA		OpenSea	CTGTGCCACCTGCCAGCCCTGCTCCCACAAACTGGTCTCATTAGTTGTAAACAACATCCA[CG]TCCATTGCAATCTCAAAACCACCTGATGCAGCTATGTAGGAAAAGATTCTCATCCCCAGT	CGTGGATGTTGTTTACAACTAATGAGACCAGTTTGTGGGAGCAGGGCTGG	THRSP	NM_003251	3'UTR				NA				THRSP	ENST00000281030.2	3'UTR	THRSP	ENST00000281030.2	3'UTR	chr11:77776305-77776755	3		NA		NA	NA	TRUE	NA	1.29437	2.81284	10.5771	9.76515e-19	1.72708e-17	31.5995
chr3	50375624	+	cg07130266	58776936	NA	RATAAAAATCCAACTATTAAACAAACCTCTCTACCTATAACCTTCCRACC		II			NA	NA	NA	NA	NA	NA	chr3:50374264-50375629	Island	AGTGGGTTACCTCACACTGCTACGCGGACTCTAATGTTGGCCACCTGGGCGTCTGGAAAC[CG]GCCGGAAGGCCACAGGCAGAGAGGCCTGCTCAACAGTTGGATCTCTATCGCCTAGCACAG	CGGCCGGAAGGCCACAGGCAGAGAGGCCTGCTCAACAGTTGGATCTCTAT	RASSF1	NM_170713;NM_170712;NM_170714;NM_007182;NM_170712	5'UTR				NA		3:50374084-50375785	Promoter_Associated	RASSF1;RASSF1;RASSF1;RASSF1	ENST00000395126.3;ENST00000488024.1;ENST00000327761.3;ENST00000395126.3	5'UTR;3'UTR;TSS1500;1stExon	RASSF1;RASSF1;RASSF1;RASSF1;RASSF1;RASSF1;RASSF1	ENST00000395126.3;ENST00000478619.1;ENST00000488024.1;ENST00000494145.1;ENST00000327761.3;ENST00000395126.3;ENST00000494145.1	5'UTR;3'UTR;3'UTR;3'UTR;TSS1500;1stExon;1stExon	chr3:50375185-50375755	3		NA		NA	NA	TRUE	NA	1.9584	-0.628959	10.5764	9.8026e-19	1.73362e-17	31.5957
chr17	46628850	-	cg03019986	97674983	NA	TATCACRCAAACAAAACCRCATAACCATTTATTTAAAACTAAATTTTCRC		II			NA	NA	NA	NA	NA	NA	chr17:46629553-46629816	N_Shore	AAATTTGATCATGTCACGCAGACAGAGCCGCATGGCCATTTATTTAGGGCTGGATTTTCG[CG]TGCGTGCTTTCTCCCCCTTATCCCCAATTCCAGGTCAGGGAAGACATTTCCCCTCCCCGC	CGCGAAAATCCAGCCCTAAATAAATGGCCATGCGGCTCTGTCTGCGTGAC	HOXB3	NM_002146	Body				TRUE	17:43983805-43984039			HOXB-AS3	ENST00000465846.2	5'UTR	HOXB-AS3	ENST00000465846.2	5'UTR	chr17:46628265-46629235	3		NA		NA	NA	TRUE	NA	2.45689	-4.16277	10.5762	9.81079e-19	1.73498e-17	31.5949
chr10	104364518	+	cg18580385	86752532	NA	AATTAAAAAATTTCCTAATCAACTATTAACTCCTCTAAACACCAAAAACC		II			NA	NA	NA	NA	NA	NA		OpenSea	CATTCAGGAGAGTAGGGGTCCTAATCTCCCACCCAAGTCAGAGGGTAGGGCTGGGGATGG[CG]GCCCCTGGTGCCCAGAGGAGTTAATAGTTGACTAGGAAATCCCCTAACCTTGATGCAGAT	CGGCCCCTGGTGCCCAGAGGAGTTAATAGTTGACTAGGAAATCCCCTAAC	SUFU	NM_016169	Body				TRUE										chr10:104364185-104364615	3		NA		NA	NA	TRUE	NA	-3.04704	2.29965	-10.5762	9.8122e-19	1.73518e-17	31.5947
chr3	37947470	-	cg18499250	37634171	NA	AATATAAACTAACACCCAAAAATTAAATTCTCAACTCAACTCTACAAATC		II			NA	NA	NA	NA	NA	NA		OpenSea	GAGGAGAGAAGAGTATGGACTGGCACCCAGGGATTGAGTTCTCAGCTCAGCTCTGCAAAT[CG]CCCATTGATTTTTCTGGGCCAGGCCTTTCCCCTGCAGAGGCGCAGTACCTTTCAAGTCAG	GTATGGACTGGCACCCAGGGATTGAGTTCTCAGCTCAGCTCTGCAAATCG	CTDSPL	NM_005808;NM_001008392	Body				TRUE										chr3:37947460-37947795	3		NA		NA	NA	TRUE	NA	1.28618	3.02931	10.5757	9.83961e-19	1.73981e-17	31.592
chr11	64479015	+	cg10940462	93767108	81787567	ACTACCCAAAAACCAAAAATCTAACCAAAACCATAAAATAATAAAATACA	GCTACCCGAAAACCGAAAATCTAACCAAAACCGTAAAATAATAAAATACG	I	A	Red	NA	NA	NA	NA	NA	NA	chr11:64478843-64479598	Island	AGCGCCCCCTGCCCCCCGACACCACAGCCCCGCCCCGGGCCGCTCAGCCCAGGACCCGCC[CG]CACTTCACCACTTCACGGTCTTGGCCAGACTCTCGGCCTCCGGGCAGCGCGGGTGCTGGC	GCTGCCCGGAGGCCGAGAGTCTGGCCAAGACCGTGAAGTGGTGAAGTGCG	NRXN2	NM_138732;NM_015080	Body				TRUE	11:64235381-64236162						NRXN2	ENST00000466324.1	3'UTR	chr11:64477880-64482195	3		NA		NA	NA	TRUE	NA	2.94769	-2.07665	10.5751	9.87128e-19	1.74519e-17	31.5887
chr12	128796424	+	cg16970628	32635553	NA	TATAACTCAACTTCTAAATTTAAATAATCTCTTACCATCACCCCTACACC		II			NA	NA	NA	NA	NA	NA		OpenSea	CATCATGCCCTCAGCCTCTCCTGACCACCTCTACGCAGTGTTTTTCCAGGCCGCCGTTGA[CG]GTGCAGGGGTGATGGCAAGAGACCACTCAAATTCAGAAGCTGAGTCATATCCTCTGCTTA	CGGTGCAGGGGTGATGGCAAGAGACCACTCAAATTCAGAAGCTGAGTCAT	TMEM132C	NM_001136103	Body				NA	12:127362143-127362378										NA		NA		NA	NA	TRUE	NA	-2.24188	2.47039	-10.575	9.87566e-19	1.74588e-17	31.5883
chr5	141082860	+	cg00550234	45648240	NA	AAAACAACAACATTTACATAAAAACATTCAAACAAAAACAAAATTCTTCC		II			NA	NA	NA	NA	NA	NA	chr5:141082245-141082592	S_Shore	AGGCACCCGCTCCCCCGGCAATTCTCTATCCACAGCTATCTTCTGAAGCCCATGCCCTCG[CG]GAAGAATTCTGTTCCTGTTTGAATGTTCCCATGTAAATGCTGCTGCTCTCCCATGGAAAT	GAGCAGCAGCATTTACATGGGAACATTCAAACAGGAACAGAATTCTTCCG			NA				NA	5:141062970-141063045	5:141081303-141082908	Unclassified							chr5:141081725-141083115	3		NA		NA	NA	TRUE	NA	2.06659	-2.4081	10.575	9.87622e-19	1.74593e-17	31.5882
chr8	144105259	-	cg12906975	80630536	NA	CRATAATAAAATTTCTAACAAATACTTTATTTCTACTAAAACTAACTTAC		II			NA	NA	NA	NA	NA	NA	chr8:144105675-144105879	N_Shore	TGGGCGCTGGGCGATGATGGAATTTCTAACAAATGCTTTGTTTCTGCTAAAGCTAACTTG[CG]CTTCCATCTCTGGCATCTCCTCCACTTCCCAGGTGAGCTGACTGGTTACTGAGCCTCACA	GATGATGGAATTTCTAACAAATGCTTTGTTTCTGCTAAAGCTAACTTGCG			NA				NA	8:144176286-144176764	8:144105204-144106301	Unclassified							chr8:144105085-144105750	3		NA		NA	NA	TRUE	NA	1.96565	2.33896	10.575	9.87783e-19	1.74617e-17	31.5881
chr16	11222890	-	cg03217729	31665581	NA	AACAAAATCCACATCTCTCCTTCTAATCTTAAATAATAACTATAAAATCC		II			NA	NA	NA	NA	NA	NA		OpenSea	GTTGCACTTAGAACAAAATCCACATCTCTCCTTCTGATCTTGGGTGGTGGCTGTGAGATC[CG]GCCCCAACTGGCCTCTCAGATGAAGTTCCCCCAACCCCAAGCTCACTCTAGCCCCAACCC	ACAAAATCCACATCTCTCCTTCTGATCTTGGGTGGTGGCTGTGAGATCCG	CLEC16A	NM_015226	Body				TRUE		16:11222806-11223088	Unclassified_Cell_type_specific	CLEC16A	ENST00000381822.2	5'UTR	CLEC16A;CLEC16A	ENST00000459723.1;ENST00000381822.2	5'UTR;5'UTR	chr16:11222660-11222935	3		NA		NA	NA	TRUE	NA	-1.73163	1.28488	-10.5749	9.8809e-19	1.74667e-17	31.5878
chr4	54461431	+	cg23939182	96621354	NA	ACAATCAATAAATCCTCTTCACCCTAACAAAATAAATATTTCATTATCTC		II			NA	NA	NA	NA	NA	NA		OpenSea	ATGATCATAGCAGATATCTGTTGGGGAGGAACATGTGTGTGGTGGGGGAGAAGAGGAATA[CG]AGACAATGAAATACCCACCTTGCTAGGGTGAAGAGGATCCACTGATTGCTAAATTTAGAT	CGAGACAATGAAATACCCACCTTGCTAGGGTGAAGAGGATCCACTGATTG			NA				TRUE				LNX1;LNX1-AS2	ENST00000504605.1;ENST00000509974.1	3'UTR;5'UTR	LNX1;LNX1;LNX1;LNX1;LNX1-AS2;LNX1	ENST00000504299.1;ENST00000507168.1;ENST00000510143.1;ENST00000504605.1;ENST00000509974.1;ENST00000513421.1	5'UTR;5'UTR;5'UTR;3'UTR;5'UTR;5'UTR	chr4:54461385-54461710	3		NA		NA	NA	TRUE	NA	1.30435	2.89735	10.5748	9.88669e-19	1.74765e-17	31.5872
chr11	69254520	+	cg21126844	87659128	NA	AACAACCAAAATATAACCAAAATCCACCCAAAATCATTAACTCCTTACTC		II			NA	NA	NA	NA	NA	NA	chr11:69258149-69258544	N_Shelf	AGAAGAAAGGACAAAGAGAGACCGGGGAGAGGGTCTGCTGCGTCAAGCTGGCTTTGAGGC[CG]AGCAAGGAGCCAATGACCTTGGGTGGACCTTGGCCACACCTTGGCTGTTGACCCCGGCCC	ACAGCCAAGGTGTGGCCAAGGTCCACCCAAGGTCATTGGCTCCTTGCTCG			NA				NA				AP000439.2	ENST00000544004.1	3'UTR	AP000439.2	ENST00000544004.1	3'UTR		NA	chr11:69254435-69254827	4		NA	NA	TRUE	NA	1.05018	2.44202	10.5746	9.89787e-19	1.74954e-17	31.5861
chr5	153991033	+	cg14584215	25649206	NA	ATAAAAAACCRAATAAACTCTCTATACCTAAAAACCAAACCRTACCTTAC		II			NA	NA	NA	NA	NA	NA	chr5:153989957-153990598	S_Shore	CGGGCCACACACCCGCGTGTACACACAGTCCGAGAACGCACACACGTACACACACACATG[CG]CAAGGCACGGCCTGGCCTTCAGGCACAGAGAGCCCATCCGGTTTCCCACTCAGCTCCCAC	CGCAAGGCACGGCCTGGCCTTCAGGCACAGAGAGCCCATCCGGTTTCCCA			NA				TRUE	5:153971075-153971267									chr5:153990825-153991475	3		NA		NA	NA	TRUE	NA	1.9719	-3.20064	10.5745	9.90658e-19	1.75103e-17	31.5852
chr1	160066587	+	cg04705952	1768543	NA	TAATTATAAAACTTACCTAACCTAAAACAAAACTCTCCTAAATCACATAC		II			NA	NA	NA	NA	NA	NA	chr1:160068040-160068430	N_Shore	AGGCCTCAGTTTCCACACTGGAGGAGAACTAAGAGCTCCAGCTCTGACCATGTGTGAGTG[CG]TATGTGACTCAGGAGAGCCCTGCCCCAGGCCAGGCAAGTTTCATAATCAGAGTGACGGTG	GATTATGAAACTTGCCTGGCCTGGGGCAGGGCTCTCCTGAGTCACATACG	IGSF8	NM_052868	Body				TRUE				IGSF8	ENST00000460351.1	TSS1500	IGSF8	ENST00000460351.1	TSS1500	chr1:160066125-160066795	3		NA		NA	NA	TRUE	NA	1.61158	2.60317	10.5744	9.90682e-19	1.75103e-17	31.5852
chr21	37915391	-	cg00293996	7754154	NA	CTTCCACCTAACCRAAAATAAATAAAAATCCCAACAAATTTCAACAACCC		II			NA	NA	NA	NA	NA	NA		OpenSea	CAAGGGTCTCCCTTCCACCTGGCCGGAGGTGGGTGAAAATCCCAGCAGATTTCAACAACC[CG]CCTCCCACCCTACACCGCAAGTAGGTGCGCGGAGGGACTCAACTGCTGGGGCAGGGGCTG	TTCCACCTGGCCGGAGGTGGGTGAAAATCCCAGCAGATTTCAACAACCCG	CLDN14	NM_001146077;NM_001146078	5'UTR				TRUE		21:37914971-37915396	Unclassified_Cell_type_specific	CLDN14;CLDN14;CLDN14	ENST00000399136.1;ENST00000478313.1;ENST00000342108.2	TSS1500;TSS1500;5'UTR	CLDN14;CLDN14;CLDN14	ENST00000399136.1;ENST00000478313.1;ENST00000342108.2	TSS1500;TSS1500;5'UTR	chr21:37915045-37915415	3		NA		NA	NA	TRUE	NA	1.4977	2.21773	10.5738	9.94181e-19	1.75708e-17	31.5816
chr11	65188784	+	cg23463310	32806916	NA	CCTTCAACACAAAAAATAATAATATAACAAACCCAAACTTACTCCCTAAC		II			NA	NA	NA	NA	NA	NA	chr11:65189463-65190295	N_Shore	ATCCTGGAGGAGGCCGCACTGCCGGAATCTTCCCCTGGCAGAGAAACAGGGCTAAGCAGG[CG]CCAGGGAGCAAGCCTGGGCTTGCCACATCACCACCTTCTGTGCTGAAGGTCAGATGACAC	CGCCAGGGAGCAAGCCTGGGCTTGCCACATCACCACCTTCTGTGCTGAAG	NEAT1	NR_028272	TSS1500			RDMR	TRUE		11:65188622-65191947	Promoter_Associated	NEAT1;NEAT1	ENST00000499732.1;ENST00000501122.2	TSS1500;TSS1500	NEAT1;NEAT1	ENST00000499732.1;ENST00000501122.2	TSS1500;TSS1500	chr11:65188480-65190015	3		NA		NA	NA	TRUE	NA	-3.12882	0.432604	-10.5736	9.95215e-19	1.75887e-17	31.5806
chr22	18268249	+	cg21463605	35670299	NA	TACCAATATTAAATAATCCCCAAAATAACCAAAAATAACATCCTCCAAAC		II			NA	NA	NA	NA	NA	NA	chr22:18267968-18268250	Island	AGCAGCTTCAGTCAGTCTCGTGTCACACAGCTGCGCGAGGTAGCTCCACACGCACCTACG[CG]TCTGGAGGATGCTATCCCTGGCTACTTTGGGGACCACTCAATACTGGCAGCCTCACCACG	GCCAGTATTGAGTGGTCCCCAAAGTAGCCAGGGATAGCATCCTCCAGACG			NA				NA		22:18267584-18269371	Unclassified							chr22:18268005-18268290	3		NA		NA	NA	TRUE	NA	1.40349	1.59248	10.5729	9.98895e-19	1.76528e-17	31.5769
chr1	22379010	-	cg22392501	56605892	NA	CAATATTATTACAAATACAACCATTAAAAAAACATACAAAACATAACCCC		II			NA	NA	NA	NA	NA	NA	chr1:22379009-22380029	Island	ACTATCGTTCACAGTATTATTACAAATACAACCATTAGGAAAACATGCAGAGCATAGCCC[CG]AACTCACGAGCTGCGCCGGCCCGCGCGTGCGCGACAGGCGGGCGGAGCCAGGGCAGTCCA	CGGGGCTATGCTCTGCATGTTTTCCTAATGGTTGTATTTGTAATAATACT	CDC42	NM_001791;NM_044472;NM_001039802	TSS1500				NA		1:22378831-22380589	Promoter_Associated	CDC42;CDC42;CDC42;CDC42;CDC42	ENST00000400259.1;ENST00000344548.3;ENST00000315554.8;ENST00000498236.1;ENST00000421089.2	TSS200;TSS200;TSS200;TSS200;TSS200	CDC42;CDC42;CDC42;CDC42;CDC42;CDC42	ENST00000411827.1;ENST00000400259.1;ENST00000344548.3;ENST00000315554.8;ENST00000498236.1;ENST00000421089.2	TSS1500;TSS200;TSS200;TSS200;TSS200;TSS200	chr1:22378985-22379250	3		NA		NA	NA	TRUE	NA	-1.38065	-3.20657	-10.5719	1.00426e-18	1.77432e-17	31.5716
chr1	201507574	+	cg11963006	60746545	NA	TAATAAATACTCAATAAAATAAATAACTTCTCCCCACCTTCCAAACAACC		II			NA	NA	NA	NA	NA	NA	chr1:201507779-201509317	N_Shore	TCTCTCCTCTTCTTCCCCCTCCTCCCACTCCCAAGTCCCTGGAAGAAGGAGGAGGGGCAT[CG]GCTGTCTGGAAGGTGGGGAGAAGTCACTTATTTTACTGAGCACCTACTATTTGCGGGGCA	CGGCTGTCTGGAAGGTGGGGAGAAGTCACTTATTTTACTGAGCACCTACT			NA				NA										chr1:201506925-201507615	3		NA		NA	NA	TRUE	NA	-1.35803	-1.94159	-10.5718	1.00529e-18	1.776e-17	31.5706
chr12	7046915	-	cg05081546	80614220	NA	AACCAATAAAACCCRCAACAACTCACAACCTACAAAAATAATTTTAAAAC		II			NA	NA	NA	NA	NA	NA	chr12:7046237-7047257	Island	CCAGGCCTAGTGGCCAGTGAGGCCCGCAGCAGCTCACAGCCTGCAGGGGTGGTTTTGAGG[CG]GGGGCTACAAGCACTCGCCGGGGCCGCGGCGCTGCGGGCTCCATCGGGCAGCTCGCACCG	GCCAGTGAGGCCCGCAGCAGCTCACAGCCTGCAGGGGTGGTTTTGAGGCG	ATN1	NM_001940;NM_001007026	Body				TRUE	12:6916562-6918206	12:7045818-7047658	Promoter_Associated				ATN1;ATN1;ATN1	ENST00000537488.1;ENST00000541029.1;ENST00000541029.1	TSS1500;1stExon;5'UTR	chr12:7045645-7047455	3		NA		NA	NA	TRUE	NA	1.76737	-2.9912	10.5716	1.0062e-18	1.77757e-17	31.5697
chr12	6442954	+	cg08418872	58717930	64706222	CCCAAAACAAAATACAAACTACAAAAAATATAAAAACAACTCCTTCACCA	CCCGAAACAAAATACGAACTACAAAAAATATAAAAACGACTCCTTCACCG	I	C	Grn	rs4149637	0.034125	NA	NA	NA	NA		OpenSea	CACACTCACCCTTTCGGCATTTGGAGCAGCTGAGGCAGTGTCTGAGGTGGTTTTCTGAAG[CG]GTGAAGGAGCCGCTCTCACACTCCCTGCAGTCCGTATCCTGCCCCGGGCCTGGACAGTCA	CGGTGAAGGAGCCGCTCTCACACTCCCTGCAGTCCGTATCCTGCCCCGGG	TNFRSF1A	NM_001065	Body	low-CpG:6312749-6313660			NA				TNFRSF1A	ENST00000437813.3	3'UTR	TNFRSF1A;TNFRSF1A;TNFRSF1A;TNFRSF1A	ENST00000437813.3;ENST00000543359.1;ENST00000537842.1;ENST00000535958.1	3'UTR;TSS1500;TSS1500;3'UTR	chr12:6442785-6443075	3		NA		NA	NA	TRUE	NA	-2.57674	4.07608	-10.5709	1.00996e-18	1.78385e-17	31.5659
chr7	130128420	+	cg13831540	94731246	15743283	TAAATATTTTCACTCACAAATTTCAAAAAAAAATACAACAACTCAAAACA	TAAATATTTTCACTCACAAATTTCAAAAAAAAATACGACAACTCGAAACG	I	C	Grn	NA	NA	NA	NA	NA	NA	chr7:130126017-130126801	S_Shore	AACTTTGGAGCCAGGCACATCTGCGTTCAGTTCCCAGCCCCTTCACATCCTAACACTTAG[CG]TTCCGAGCTGCCGTATCTCTCTCTGAAATCTGTGAGTGAAAATACTCATCTAGCCAGGCT	TGAGTATTTTCACTCACAGATTTCAGAGAGAGATACGGCAGCTCGGAACG	MEST	NR_004382;NM_177524	5'UTR				NA				MEST;MEST	ENST00000341441.4;ENST00000378576.4	5'UTR;5'UTR	MEST;MEST;MEST;MEST;MEST	ENST00000341441.4;ENST00000427521.1;ENST00000416162.2;ENST00000399874.2;ENST00000433159.1	5'UTR;5'UTR;5'UTR;5'UTR;5'UTR	chr7:130128380-130129815	3		NA		NA	NA	TRUE	NA	-2.26222	4.25285	-10.5707	1.01095e-18	1.78556e-17	31.565
chr12	89018232	+	cg08903181	50760227	NA	RCTTCCTTAATTTTACTAAAAACCCTAAAAAATACTTTTATATTCCACTC		II			NA	NA	NA	NA	NA	NA		OpenSea	GCCAGCAACAAAGAAAGTGGCTTGAAAGAGCAAGAAGTGAGTAGTGACACCCAAGGTGGG[CG]AGTGGAATATAAAAGCATTCTCCAGGGTTCTTAGTAAAATTAAGGAAGCGGAATGTGAAA	CTTCCTTAATTTTACTAAGAACCCTGGAGAATGCTTTTATATTCCACTCG			NA				TRUE										chr12:89018000-89018250	3		NA		NA	NA	TRUE	NA	1.88468	0.645294	10.5707	1.01101e-18	1.7856e-17	31.5649
chr19	18053266	+	cg20082096	60662198	NA	ACTACCCTAAACRAAAAATATAAAACCAACAAAAAAACCTTAAACAAAAC		II			NA	NA	NA	NA	NA	NA		OpenSea	CTCCCCCTTGGCCGGCGCTCTTCGCACCTAGGAGCGTCACTTCTTCAAGAGCCACCCACC[CG]CCCTGTCCAAGGTTCCCCTGTTGGCCTCACATCCCCCGCCCAGGGCAGCACCGGGACCTA	CGCCCTGTCCAAGGTTCCCCTGTTGGCCTCACATCCCCCGCCCAGGGCAG	CCDC124	NM_001136203;NM_138442	Body				TRUE	19:17914153-17915733									chr19:18053045-18053410	3		NA		NA	NA	TRUE	NA	2.48864	2.37606	10.5705	1.01218e-18	1.78755e-17	31.5638
chr7	90291360	+	cg26302986	90690894	NA	ATAAAACACACAAATACTTTTTCCAAAATAAAATAACCTCATAAAAAAAC		II			NA	NA	NA	NA	NA	NA		OpenSea	AGAGTCCTTCCAGGGAGTAAAAACAATTATATTTCAACAAAGGAGTAAGAAAAATTGGCA[CG]TCCCTCCATGAGGTCACTTCACTTTGGAAAAAGCATTTGTGTGCTTTATTTTAAACAACT	CGTCCCTCCATGAGGTCACTTCACTTTGGAAAAAGCATTTGTGTGCTTTA			NA				TRUE							CDK14;CDK14;CDK14	ENST00000446224.1;ENST00000484035.1;ENST00000449528.1	5'UTR;5'UTR;5'UTR	chr7:90291140-90291490	3		NA		NA	NA	TRUE	NA	1.85695	0.65351	10.5701	1.01451e-18	1.79157e-17	31.5615
chr3	48965611	+	cg23732483	61728124	NA	AACCAAAAAAATCTATATACTCTCAAAACATTTATCAATCACTCACAATC		II			NA	NA	NA	NA	NA	NA		OpenSea	GTGAGTTTTCAGAATTTTATGAGGTTGATACAATAAGCATCAGAATCACCATCTTCTGTA[CG]ACTGTGAGTGACTGATAAATGTCTTGAGAGTATACAGATCCCTCTGGTTTGCCCTGAATA	CGACTGTGAGTGACTGATAAATGTCTTGAGAGTATACAGATCCCTCTGGT	ARIH2	NM_006321	Body				TRUE				ARIH2	ENST00000490095.1	5'UTR	ARIH2;ARIH2;ARIH2;ARIH2;ARIH2;ARIH2;ARIH2;ARIH2;ARIH2;ARIH2;ARIH2;ARIH2;ARIH2;ARIH2	ENST00000478224.1;ENST00000498314.1;ENST00000474618.1;ENST00000490095.1;ENST00000495761.1;ENST00000482427.1;ENST00000483333.1;ENST00000488963.1;ENST00000486316.1;ENST00000474936.2;ENST00000470296.1;ENST00000484999.1;ENST00000463204.1;ENST00000495507.1	5'UTR;5'UTR;5'UTR;5'UTR;5'UTR;5'UTR;5'UTR;5'UTR;5'UTR;5'UTR;5'UTR;5'UTR;5'UTR;5'UTR	chr3:48965360-48965815	3		NA		NA	NA	TRUE	NA	-2.45296	3.17765	-10.5698	1.01629e-18	1.79457e-17	31.5597
chr4	110833884	-	cg12093976	98638245	NA	CCCCCAACTCCTCTCTCCCAATTCTACCCAAAATATTTATAATAAATAAC		II			NA	NA	NA	NA	NA	NA		OpenSea	CACCTCCACAGCCCCCAACTCCTCTCTCCCAGTTCTGCCCAGGATATTTATGGTGAGTAG[CG]AGTTATCTCCTCTTTGGCAGTCATCCCTGCTTTCCTGTGTGGAGGAATTGCCCACATTCG	CGCTACTCACCATAAATATCCTGGGCAGAACTGGGAGAGAGGAGTTGGGG	EGF	NM_001963	TSS1500				TRUE				EGF;EGF;EGF	ENST00000503392.1;ENST00000509793.1;ENST00000265171.5	TSS1500;TSS200;TSS200	EGF;EGF;EGF	ENST00000503392.1;ENST00000509793.1;ENST00000265171.5	TSS1500;TSS200;TSS200	chr4:110833820-110834095	3		NA		NA	NA	TRUE	NA	-2.94277	0.365965	-10.5693	1.01893e-18	1.7991e-17	31.5571
chr16	55544136	+	cg07627639	1799989	NA	CAATAAAAAACAACCTAAACTACTACTTCTCATACTTCAACTTAAAAAAC		II			NA	NA	NA	NA	NA	NA	chr16:55542920-55543274	S_Shore	AACTGAGTCAGCTTAGGATGTTCAAGAAGTTTTGGTCCAGAATCAGTCTTCACCTAAAAA[CG]TTTCCTAAGTTGAAGCATGAGAAGTAGTAGCCCAGGCTGTTTTCCATTGTTAAAAATGGC	CGTTTCCTAAGTTGAAGCATGAGAAGTAGTAGCCCAGGCTGTTTTCCATT	LPCAT2	NM_017839	Body		chr16:55544017-55544017		NA							LPCAT2	ENST00000566911.1	5'UTR	chr16:55544080-55544430	3		NA		NA	NA	TRUE	NA	-1.95456	0.2555	-10.5685	1.02309e-18	1.80632e-17	31.5531
chr7	27164709	-	cg24361385	63740140	NA	CCATAAAACAAAAACCCATCCTTCTTCTCTAACTATACACACCTATAACC		II			NA	NA	NA	NA	NA	NA	chr7:27163819-27164098	S_Shore	GCTTTGATGGCCCATGAGGCAAGAACCCATCCTTCTTCTCTGGCTGTACACACCTGTGAC[CG]TCCAGGTCAAGTGTAAGCTTAGATGCATACCTCCATTCCTGGCAGAATATCTTCCTAAGA	CGGTCACAGGTGTGTACAGCCAGAGAAGAAGGATGGGTTCTTGCCTCATG	HOXA3	NM_153631	5'UTR			CDMR	NA				HOXA3;HOXA-AS2;HOXA-AS2;HOXA-AS2	ENST00000317201.2;ENST00000517550.1;ENST00000521159.1;ENST00000521687.1	5'UTR;5'UTR;5'UTR;5'UTR	HOXA3;HOXA3;HOXA3;HOXA3;HOXA-AS2;HOXA-AS2;HOXA-AS2	ENST00000317201.2;ENST00000522788.1;ENST00000521779.1;ENST00000521401.1;ENST00000517550.1;ENST00000521159.1;ENST00000521687.1	5'UTR;5'UTR;5'UTR;3'UTR;5'UTR;5'UTR;5'UTR		NA		NA	chr7:27159885-27165984	6	NA	TRUE	NA	1.06346	-0.0897699	10.5682	1.02483e-18	1.80925e-17	31.5514
chr6	4612064	+	cg02309230	84708559	NA	TTCAAAAAAACACCAAACACTAACATAATAAATTACTCTCTTAAAAACAC		II			NA	NA	NA	NA	NA	NA		OpenSea	TGTCTTCCGGTAAACGGACCAAGTTCTCACTTCCCATCCTCCTCCCCAGTCTCACCCACC[CG]TGCTCCCAAGAGAGCAATTCATCATGTCAGTGTCTGGTGTTTTCTTGAAGGCCTGTGCTA	TCAAGAAAACACCAGACACTGACATGATGAATTGCTCTCTTGGGAGCACG			NA				TRUE										chr6:4611705-4612330	3		NA		NA	NA	TRUE	NA	-2.11078	2.71574	-10.5681	1.02579e-18	1.81084e-17	31.5504
chr6	2988723	+	cg05501682	41715205	NA	TCATTTCAAACRCATACTTAAAAAATTTCAAAATCTAACTCAACTTCCCC		II			NA	NA	NA	NA	NA	NA	chr6:2988855-2989549	N_Shore	CCTTTCCAGGACACTGAAGGCTGCAGAGGTGTGACTGGATGCTGGTGGAGGGATGCATGG[CG]GGGAAGCTGAGTCAGATCCTGAAATCCTCCAAGCATGCGCCTGAAATGACCAAGGGAAAT	CGGGGAAGCTGAGTCAGATCCTGAAATCCTCCAAGCATGCGCCTGAAATG	DKFZP686I15217	NR_026855;NR_026856	Body				NA		6:2988656-2990594	Promoter_Associated	RP1-90J20.7	ENST00000445000.1	5'UTR	RP1-90J20.7;RP1-90J20.7;NQO2;RP1-90J20.7;NQO2	ENST00000450238.1;ENST00000445000.1;ENST00000380472.3;ENST00000454015.1;ENST00000426637.1	5'UTR;5'UTR;TSS200;TSS200;5'UTR	chr6:2988645-2989135	3		NA		NA	TRUE	TRUE	NA	-1.04946	-1.94628	-10.5675	1.02863e-18	1.81582e-17	31.5477
chr8	10283221	-	cg14302973	18655227	30630546	AACAACTCAAAACCAAAAACAAAACCCATCTCAACAAACAATATCAACCA	AACAACTCAAAACCGAAAACGAAACCCGTCTCAACAAACGATATCAACCG	I	C	Grn	NA	NA	NA	NA	NA	NA		OpenSea	TACGCAGGCACAGGCAGCTCAGGGCCGGGAGCGAGGCCCGTCTCAGCAGGCGGTGTCAGC[CG]CGGAGTGGGTAGGTCCTCTGAGGACGATCACACCTGTGGGCAAGAGCACACCCGGGCTCT	GGCAGCTCAGGGCCGGGAGCGAGGCCCGTCTCAGCAGGCGGTGTCAGCCG	MSRA	NM_001135671;NM_001135670;NM_012331	Body				TRUE	8:10320562-10320734	8:10282334-10283683	Unclassified								NA	chr8:10281846-10283370	6	chr8:10282287-10283646	6	NA	TRUE	NA	1.99796	3.72933	10.5673	1.03012e-18	1.81817e-17	31.5462
chr1	220992242	-	cg20768915	74776248	NA	RCTTATTAATCCRAAACCCAAAACRACCRAAAACAACTAAAAAACTCTTC		II			NA	NA	NA	NA	NA	NA		OpenSea	CAATTAAAGCCGCTTGTTAGTCCGAGGCCCAGGACGGCCGAGGACAGCTGGAGAGCTCTT[CG]TTGCAGGCAGCTCTGGTTAACATCAACCGGGAAAGCTCTTTGTAAACACATGAATAATTG	CTTGTTAGTCCGAGGCCCAGGACGGCCGAGGACAGCTGGAGAGCTCTTCG			NA				TRUE										chr1:220992180-220992475	3		NA		NA	NA	TRUE	NA	-2.5811	0.00635587	-10.5666	1.03373e-18	1.8244e-17	31.5428
chr8	81408357	+	cg20176142	23729587	NA	AAATCCCTAATAACTCCAAATATCTTTACCTCTTTAATTCCTTCTTTAAC		II			NA	NA	NA	NA	NA	NA		OpenSea	ATTTTTTTTAACTTATCAGTGATATCTGATGTTATCAGTATACTAAAAGTGGACATAGAA[CG]TTAAAGAAGGAACCAAAGAGGCAAAGATACCTGGAGTTATTAGGGACCTATTTTGAGATT	GGTCCCTAATAACTCCAGGTATCTTTGCCTCTTTGGTTCCTTCTTTAACG	ZBTB10	NM_001105539;NM_023929	Body				TRUE											NA		NA		NA	NA	TRUE	NA	-2.23938	2.15681	-10.5662	1.03627e-18	1.82875e-17	31.5403
chr2	121200849	-	cg05881221	51767598	NA	CAACAATTACTAAACAATCCTAAACCAAATCRTAATTCCRCCACTTACTC		II			NA	NA	NA	NA	NA	NA	chr2:121199723-121199993	S_Shore	GAGAGGCTGCCCAGCAGTTGCTAGGCAGTCCTGGGCCAGGTCGTGGTTCCGCCACTTACT[CG]CTGTGCGACCTCTTGTGCCTCACTGTAACATGGGACAACGGTAGTCCCAACCTCATGGTG	AGCAGTTGCTAGGCAGTCCTGGGCCAGGTCGTGGTTCCGCCACTTACTCG			NA				NA	2:120916855-120917536	2:121200120-121201005	Unclassified_Cell_type_specific							chr2:121200520-121201155	3		NA		NA	NA	TRUE	NA	1.41071	-2.4847	10.5661	1.03646e-18	1.82904e-17	31.5401
chr19	4455413	+	cg03719555	4724318	NA	ACCCTAAAAAATAACATTTTATTAAAAAAACCCAAATATCRAATAAAACC		II			rs45464495	0.02764	NA	NA	NA	NA	chr19:4457493-4458040	N_Shelf	TAGTCCTCCCACAGCTGAGCATCTTGGGTGGAAGAGGAGATGACTCATGAAGACCCACCC[CG]GCCTCATCCGATATCTGGGTCTTTCCAACAAAATGCCATTTCCCAGGGCACCTCACCCCA	CCCTGGGAAATGGCATTTTGTTGGAAAGACCCAGATATCGGATGAGGCCG	UBXN6	NM_001171091;NM_025241	TSS1500			RDMR	TRUE				UBXN6	ENST00000394765.2	TSS200	UBXN6	ENST00000394765.2	TSS200	chr19:4454840-4456075	3		NA		NA	NA	TRUE	NA	-3.5898	2.59644	-10.566	1.03738e-18	1.83056e-17	31.5392
chr1	228612603	-	cg18935391	8716102	NA	AACTCTTAAAAAAACCTTTAAAATAAACRTTACRCAACCTCTCAAATAAC		II			NA	NA	NA	NA	NA	NA	chr1:228612580-228613103	Island	ACCAGGTGGGTGGCTCTTAAAAGAGCCTTTGGGGTGAACGTTGCGCAACCTCTCAGGTGG[CG]AGATAGCCCTCCTAGGCCCGCTCCCCGCGGATACGGCGTGCCAGCTGGATGTCCTTAGGC	CGCCACCTGAGAGGTTGCGCAACGTTCACCCCAAAGGCTCTTTTAAGAGC	HIST3H3	NM_003493;NM_003493	1stExon				NA	1:226679226-226679726			HIST3H3;HIST3H3	ENST00000366696.1;ENST00000366696.1	3'UTR;1stExon	HIST3H3;HIST3H3	ENST00000366696.1;ENST00000366696.1	3'UTR;1stExon	chr1:228612325-228612930	3		NA		NA	NA	TRUE	NA	1.15018	2.87949	10.5652	1.04172e-18	1.83804e-17	31.5351
chr20	57413436	-	cg10459054	65700239	NA	AAATCTTCAACCTTACAAAATACAACAACACRATCTAATAATATCTAACC		II			NA	NA	NA	NA	NA	NA	chr20:57414595-57414896	N_Shore	CTATTTACTCCAAATCTTCAGCCTTGCAGAGTACAACAACACGATCTAGTGGTGTCTGAC[CG]CCCCCTAGCCCTGATCCAATCATTTTCTCATGTGGAATTCAAGCTAGATTAAACAATGTT	AATCTTCAGCCTTGCAGAGTACAACAACACGATCTAGTGGTGTCTGACCG	GNAS	NR_002785;NM_016592	TSS1500				NA				GNAS;GNAS;GNAS-AS1	ENST00000313949.7;ENST00000371098.2;ENST00000424094.1	TSS1500;TSS1500;3'UTR	GNAS;GNAS;GNAS-AS1	ENST00000313949.7;ENST00000371098.2;ENST00000424094.1	TSS1500;TSS1500;3'UTR	chr20:57413305-57413515	3		NA		NA	NA	TRUE	NA	1.13456	2.72549	10.5647	1.04471e-18	1.84322e-17	31.5322
chr2	157740929	-	cg05893865	67789109	NA	TTCCCTTTATTACACTTCCCAATAAAATATCCACACATACTATTCCTCTC		II			NA	NA	NA	NA	NA	NA		OpenSea	TATCTGCCTCTTTCCCTTTGTTGCACTTCCCAGTGGGATGTCCACACATGCTGTTCCTCT[CG]CATGAAACCCTACACCTGCTACCCTTTACCTGGACAATTCAGTTCATCCTTCAACTATTC	TCCCTTTGTTGCACTTCCCAGTGGGATGTCCACACATGCTGTTCCTCTCG			NA				TRUE										chr2:157740820-157741035	3		NA		NA	NA	TRUE	NA	1.26904	1.50059	10.5643	1.04676e-18	1.8468e-17	31.5303
chr11	64001094	-	cg25547939	69610282	NA	AACCAATACCCACTACTAACAACCTACCTAATTCAATAATAAAATTAAAC		II			NA	NA	NA	NA	NA	NA	chr11:64001572-64002712	N_Shore	AGATACCTAAAGGCCAGTGCCCACTGCTAGCAGCCTGCCTAGTTCAGTGATGGAGTTAGA[CG]CATACCCTTTCTAGTCTTCTGGGAGGAGCACCCCCATGTCCACAGCTGCTGTCACACCTC	GCCAGTGCCCACTGCTAGCAGCCTGCCTAGTTCAGTGATGGAGTTAGACG	DNAJC4	NM_003377;NM_005528	Body				NA		11:64001081-64001184	Unclassified_Cell_type_specific	RP11-783K16.14;RP11-783K16.14;VEGFB;VEGFB	ENST00000534988.1;ENST00000539963.1;ENST00000309422.2;ENST00000426086.2	3'UTR;3'UTR;TSS1500;TSS1500	RP11-783K16.14;RP11-783K16.14;VEGFB;VEGFB;DNAJC4;DNAJC4	ENST00000534988.1;ENST00000539963.1;ENST00000309422.2;ENST00000426086.2;ENST00000540945.1;ENST00000540945.1	3'UTR;3'UTR;TSS1500;TSS1500;1stExon;5'UTR		NA	chr11:64001085-64003096	6		NA	TRUE	TRUE	NA	1.51427	2.59594	10.5643	1.04696e-18	1.8471e-17	31.5301
chr4	123747558	+	cg11327857	53624929	NA	AACTCAACTTTTAAAAATTTAAACTCAACTTTCTCCCCCATTTTTTCCCC		II			NA	NA	NA	NA	NA	NA	chr4:123747740-123748980	N_Shore	CCTTGGATTGCAACTTCTCTACTTTGGGGTGGAAACGGCTTCTCCGTTTTGAAACGCTAG[CG]GGGAAAAAATGGGGGAGAAAGTTGAGTTTAAACTTTTAAAAGTTGAGTCACGGCTGGTTG	CGGGGAAAAAATGGGGGAGAAAGTTGAGTTTAAACTTTTAAAAGTTGAGT	FGF2	NM_002006	TSS1500				NA	4:123966983-123967009			FGF2;AC021205.1	ENST00000264498.3;ENST00000517260.1	TSS1500;TSS1500	FGF2;AC021205.1	ENST00000264498.3;ENST00000517260.1	TSS1500;TSS1500	chr4:123747165-123747670	3		NA		NA	NA	TRUE	NA	1.78941	-2.70491	10.564	1.04868e-18	1.85009e-17	31.5284
chr2	102091129	-	cg12464048	78725129	NA	CAACAAACACCAACTTACACCTTTTCCAATCTAATCRCRATATTAAATCC		II			rs17025695	0.02204	NA	NA	NA	NA	chr2:102090370-102091130	Island	AGGGACGCGAACAACAAGCACCAACTTACACCTTTTCCAATCTGGTCGCGGTGTTGAGTC[CG]TGGGTGTCCTTGACTTGCTTGAGCGTTGGAGTTATTCAGGCAGTTTTCAAAAATATTGAT	CGGACTCAACACCGCGACCAGATTGGAAAAGGTGTAAGTTGGTGCTTGTT	RFX8	NM_001145664;NM_001145664	5'UTR			RDMR	TRUE	2:101456823-101457754	2:102090262-102091883	Promoter_Associated_Cell_type_specific	RFX8;RFX8;RFX8;RFX8;RFX8	ENST00000376826.2;ENST00000540519.1;ENST00000428343.1;ENST00000540519.1;ENST00000428343.1	TSS1500;1stExon;1stExon;5'UTR;5'UTR	RFX8;RFX8;RFX8;RFX8;RFX8	ENST00000376826.2;ENST00000540519.1;ENST00000481179.1;ENST00000540519.1;ENST00000481179.1	TSS1500;1stExon;1stExon;5'UTR;5'UTR	chr2:102089505-102091770	3		NA		NA	NA	TRUE	NA	1.81618	-2.78423	10.5636	1.05096e-18	1.85408e-17	31.5263
chr6	139699305	-	cg06759309	40692872	NA	ACCCCTACTACTAACAAAAAAAATTACCACCTAAAACTATCTTCCCAAAC		II			NA	NA	NA	NA	NA	NA	chr6:139694811-139696578	S_Shelf	AGTAATACAAGACCCCTGCTGCTGACAAAGAAAGTTGCCACCTGGAACTGTCTTCCCAGA[CG]TCCTACTGGCCCATATTCTCATTTCTTCATGTCTCTGCTCAAATATCACCTCAACAAACT	CCCCTGCTGCTGACAAAGAAAGTTGCCACCTGGAACTGTCTTCCCAGACG			NA				NA										chr6:139699300-139699630	3		NA		NA	NA	TRUE	NA	1.2719	2.03805	10.5631	1.05403e-18	1.85934e-17	31.5234
chr8	48523498	-	cg03535079	13645204	NA	ATATTAAACATTACACTAATACTTATCATTACCTTCAAAATAAACTCTAC		II			NA	NA	NA	NA	NA	NA		OpenSea	CTAACAACCAGGTATTAAACATTGCACTGATACTTGTCATTGCCTTCAAAATAAGCTCTA[CG]TGTTTTCTTTACTTCAGTTGTCTCATTTAACCATAAATAAGTCCTCAGAGGTCAGGGGCT	TATTAAACATTGCACTGATACTTGTCATTGCCTTCAAAATAAGCTCTACG	KIAA0146	NM_001080394	Body				TRUE				KIAA0146	ENST00000521214.1	5'UTR	KIAA0146;KIAA0146;KIAA0146;KIAA0146;KIAA0146	ENST00000524141.1;ENST00000524126.1;ENST00000521550.1;ENST00000521214.1;ENST00000522117.1	3'UTR;3'UTR;5'UTR;5'UTR;3'UTR	chr8:48523405-48523935	3		NA		NA	NA	TRUE	NA	-2.50509	2.37928	-10.5627	1.05625e-18	1.86322e-17	31.5213
chr2	177004975	-	cg21818470	30770295	NA	ACTACTACTACTTTAAAAAAAAACCTTTTCTCCTAACRCCTATTCAAACC		II			NA	NA	NA	NA	NA	NA	chr2:177005364-177005666	N_Shore	TTTTTCAGCCTGCTGCTACTACTTTGGGAAAAGGCCTTTTCTCCTGGCGCCTGTTCAAAC[CG]CCACACTTCAGGCCAATCCTTCGGCCTGACCATTCCCGGATCTTGTTATGCCAGCACAGC	CTGCTACTACTTTGGGAAAAGGCCTTTTCTCCTGGCGCCTGTTCAAACCG			NA				NA	2:176713208-176713313						HOXD3	ENST00000432796.2	5'UTR	chr2:177004885-177005995	3		NA		NA	NA	TRUE	NA	2.47168	1.4735	10.5627	1.0563e-18	1.86325e-17	31.5212
chr22	24890811	+	cg03503516	2629361	75672167	TAAAAAAATCATAAAAAAATCCTAAACACAAACTCCAAAAAACTACAACA	TAAAAAAATCGTAAAAAAATCCTAAACGCGAACTCCGAAAAACTACGACG	I	C	Grn	NA	NA	NA	NA	NA	NA	chr22:24890412-24891453	Island	TGCTGCTGGAACCAGCCCCCGCAAGGGCCCGCAGCGGCCGGGCCGTTTACCTCAGACCCG[CG]CCGCAGCCTCCCGGAGCCCGCGCCCAGGACTCCCTCACGACCTCTCCAGGGTCCCGGCCC	CGCCGCAGCCTCCCGGAGCCCGCGCCCAGGACTCCCTCACGACCTCTCCA	C22orf45	NR_028484;NR_028483;NM_016327	TSS1500			DMR	TRUE	22:23220176-23221453	22:24890714-24890823	Unclassified_Cell_type_specific	UPB1;UPB1;C22orf45;C22orf45;C22orf45;C22orf45;UPB1	ENST00000326010.5;ENST00000382760.2;ENST00000427813.2;ENST00000326341.4;ENST00000543438.1;ENST00000427813.2;ENST00000413389.2	TSS1500;TSS1500;1stExon;TSS200;TSS200;3'UTR;5'UTR	UPB1;UPB1;UPB1;UPB1;C22orf45;C22orf45;C22orf45;C22orf45;C22orf45;UPB1	ENST00000326010.5;ENST00000382760.2;ENST00000415388.1;ENST00000415388.1;ENST00000427813.2;ENST00000412790.1;ENST00000326341.4;ENST00000543438.1;ENST00000427813.2;ENST00000413389.2	TSS1500;TSS1500;5'UTR;1stExon;1stExon;TSS200;TSS200;TSS200;3'UTR;5'UTR	chr22:24890445-24891375	3		NA		NA	NA	TRUE	NA	4.24131	-1.88436	10.5624	1.05784e-18	1.86593e-17	31.5198
chr15	52030641	-	cg05671018	17643271	NA	TTCTCCAAACTCAATAATTAAAATTTACTATCTACATTCATCTTCTCTTC		II			NA	NA	NA	NA	NA	NA	chr15:52029230-52030135	S_Shore	CATACAATTCATTCTCCAGGCTCAGTAGTTGGAATTTACTGTCTGCATTCATCTTCTCTT[CG]TCAGTTTATTCTTTGACACCCTGAAATCGCATCTCCCTGCCCCGTATTGCTATTAATATT	TCTCCAGGCTCAGTAGTTGGAATTTACTGTCTGCATTCATCTTCTCTTCG	LYSMD2	NM_001143917;NM_153374	5'UTR				NA				LYSMD2;LYSMD2;LYSMD2	ENST00000560491.1;ENST00000267838.3;ENST00000454181.2	TSS1500;TSS1500;5'UTR	LYSMD2;LYSMD2;LYSMD2	ENST00000560491.1;ENST00000267838.3;ENST00000454181.2	TSS1500;TSS1500;5'UTR		NA		NA	chr15:52027210-52032550	6	TRUE	TRUE	NA	1.22795	2.76021	10.5618	1.06122e-18	1.87166e-17	31.5166
chr8	16859636	+	cg06872257	85665266	96767299	AATCCCTCCAAAACAACCTCAAAAAAATAACCAAACCTTAACTTTTTACA	AATCCCTCCGAAACGACCTCAAAAAAATAACCGAACCTTAACTTTTTACG	I	C	Grn	NA	NA	NA	NA	NA	NA	chr8:16859044-16859452	S_Shore	AGTAAAGAGTGTTGTGGGGGTGGGATGGAGGTGGATAGAGAAAAATTATAGCAAAACGAG[CG]CAAAAAGTTAAGGCCCGGTTACTCCTCTGAGGTCGCTCCGGAGGGACTTTGCACTGAAAT	AGTCCCTCCGGAGCGACCTCAGAGGAGTAACCGGGCCTTAACTTTTTGCG	FGF20	NM_019851;NM_019851	5'UTR			RDMR	NA	8:16903273-16904343	8:16859616-16860165	Unclassified_Cell_type_specific	FGF20;FGF20;FGF20	ENST00000180166.5;ENST00000180166.5;ENST00000381981.3	1stExon;5'UTR;TSS200	FGF20;FGF20;FGF20;FGF20	ENST00000180166.5;ENST00000180166.5;ENST00000519941.1;ENST00000381981.3	1stExon;5'UTR;TSS1500;TSS200		NA	chr8:16858389-16859988	6	chr8:16858347-16860352	6	NA	TRUE	NA	2.23405	-4.74555	10.5614	1.06371e-18	1.87595e-17	31.5142
chr2	3699563	-	cg17046650	89676203	NA	CCTATAAACCCATCAAAATCTATAACCRATAAAAACTAAAATCACCAAAC		II			NA	NA	NA	NA	NA	NA	chr2:3698659-3698875	S_Shore	CCTTCGCTTCCCCTGTGGGCCCATCAGGGTCTGTGGCCGGTGAGGGCTGAGGTCACCAGA[CG]CAACCCGGCTCAGCTCAGCAGTTCGGAACCAAGAACCACACGTTTCTTAGTTGCAAGCAG	CTGTGGGCCCATCAGGGTCTGTGGCCGGTGAGGGCTGAGGTCACCAGACG			NA				NA	2:3676920-3677633	2:3698449-3699794	Unclassified							chr2:3699005-3699970	3		NA		NA	NA	TRUE	NA	2.23478	-1.72038	10.5613	1.06395e-18	1.87633e-17	31.514
chr7	138667303	+	cg03684886	47685279	NA	TATATACCTACAAAAAAATACCCCTATCCTATTCTTAAAAAAAACTATTC		II			NA	NA	NA	NA	NA	NA	chr7:138666358-138666972	S_Shore	AGCCCTTGAAGGGGCTGCCCAGCCTTGCAGCTCCAACTCTTCTGGACTCCTTGCCCTTGG[CG]AATAGTTCTTCCTAAGAATAGGACAGGGGCACTCTTCTGTAGGTACACACCTGGTCCTTA	GTGTACCTACAGAAGAGTGCCCCTGTCCTATTCTTAGGAAGAACTATTCG	KIAA1549	NM_020910;NM_001164665	TSS1500				NA				KIAA1549	ENST00000440172.1	TSS1500	KIAA1549	ENST00000440172.1	TSS1500	chr7:138667020-138667315	3		NA		NA	NA	TRUE	NA	1.47309	3.39971	10.5607	1.06741e-18	1.88234e-17	31.5108
chr11	58912240	-	cg25067153	72666831	NA	AAAAAAAATAACCAATTAATTCRCAAACAACCTTTTCCCAAAAAACRAAC		II			NA	NA	NA	NA	NA	NA	chr11:58910127-58910584	S_Shore	ATTTAAAAGTGAAAGAAAGTAACCAATTGGTTCGCAGACAACCTTTTCCCAAAAGGCGGG[CG]ATTCAAACCCCTAGCCCCACCTGCTCCGTTTCCCGCCCAGCTGGAGCTCTGGAGCCTTTG	CGCCCGCCTTTTGGGAAAAGGTTGTCTGCGAACCAATTGGTTACTTTCTT	FAM111A	NM_198847;NM_001142520;NM_001142521;NM_022074;NM_001142519	5'UTR				NA	11:58668739-58669021	11:58911558-58912674	Promoter_Associated	FAM111A;FAM111A;FAM111A;FAM111A	ENST00000528737.1;ENST00000420244.1;ENST00000533703.1;ENST00000361723.3	5'UTR;5'UTR;TSS1500;TSS200	FAM111A;FAM111A;FAM111A;FAM111A;FAM111A;FAM111A;FAM111A	ENST00000528737.1;ENST00000420244.1;ENST00000532790.1;ENST00000533703.1;ENST00000527629.1;ENST00000531408.1;ENST00000529358.1	5'UTR;5'UTR;5'UTR;TSS1500;TSS200;TSS200;TSS200	chr11:58912085-58912595	3		NA		NA	NA	TRUE	NA	2.13453	-2.4476	10.5606	1.06814e-18	1.88357e-17	31.5101
chr8	12988516	-	cg10941185	98727171	NA	AACCACRCTATAAATCTAACATACCACAAAAAATATAAATACATACAATC		II			NA	NA	NA	NA	NA	NA	chr8:12989380-12989635	N_Shore	ATCTGCGCTCAGGCCACGCTGTAAATCTGGCATGCCACAAGAAATGTGAATACATGCAAT[CG]CCAACATTTTCTCAGAAAATGTCTCAAAATAACTTTTGTGCACACATCTGCTAACCATTT	GCCACGCTGTAAATCTGGCATGCCACAAGAAATGTGAATACATGCAATCG	DLC1	NM_006094;NM_182643	Body		chr8:12988209-12988209	RDMR	NA							DLC1;DLC1;DLC1	ENST00000509922.1;ENST00000515225.1;ENST00000503161.2	3'UTR;3'UTR;5'UTR	chr8:12988380-12988590	3		NA		NA	NA	TRUE	NA	-1.91808	2.06487	-10.5605	1.06855e-18	1.88425e-17	31.5097
chr1	27050491	-	cg22042546	65788173	NA	CCTCAATTTAAAATAAATTATAAATAACAATACCRACTTCCTTAACTACC		II			NA	NA	NA	NA	NA	NA		OpenSea	AGGCAGTCTGCCCTCAATTTGAGATGAGTTATAAATAGCAGTGCCGACTTCCTTAACTAC[CG]CTCTCTGAGGTAAAATGCAGGTTAATTACTGTGGGAATCAATTAGGGGGGTTCTTTTGGT	CTCAATTTGAGATGAGTTATAAATAGCAGTGCCGACTTCCTTAACTACCG	ARID1A	NM_006015;NM_139135	Body	low-CpG:26923078-26923079			TRUE											NA	chr1:27049738-27050535	6	chr1:27049426-27050671	6	NA	TRUE	NA	-2.414	-0.456336	-10.5598	1.07301e-18	1.89192e-17	31.5056
chr8	103818062	+	cg06892907	68806971	NA	ACATCTACCTACAAAAAAACTAAATAACTTCTAAAAACTTCTTTAACCCC		II			NA	NA	NA	NA	NA	NA	chr8:103818620-103819495	N_Shore	CTCTGTCCTCCTGGCTCCACGTCACCCTTCCTTCCTGCCTGACGTGATCAGGGAAATCTG[CG]GGGTTAAAGAAGCTTCTAGAAGCCACTTAGTCCCCCTGCAGGTAGATGCTTTTTTTAAGG	CGGGGTTAAAGAAGCTTCTAGAAGCCACTTAGTCCCCCTGCAGGTAGATG			NA				NA				KB-1732A1.1;KB-1732A1.1	ENST00000405813.2;ENST00000522715.1	TSS1500;5'UTR	KB-1732A1.1;KB-1732A1.1	ENST00000405813.2;ENST00000522715.1	TSS1500;5'UTR	chr8:103816765-103820030	3		NA		NA	NA	TRUE	NA	-2.40803	2.74882	-10.5591	1.07693e-18	1.89879e-17	31.5019
chr10	116285554	-	cg23786209	2642183	NA	TTCTTTTAAATCTCCAATCTCAACTAAATAACAAATAAAACTACTATAAC		II			NA	NA	NA	NA	NA	NA		OpenSea	CAGGCTCAGTTTTCTTTTAAGTCTCCAATCTCAGCTAAGTGACAAATGAAGCTGCTATAG[CG]ACCACACTCCTGCTGGCTTATGGCCAAACTCACGTTTTCTTTTTTTCTTTTCCAACATCA	CGCTATAGCAGCTTCATTTGTCACTTAGCTGAGATTGGAGACTTAAAAGA	ABLIM1	NM_001003408;NM_001003407;NM_006720;NM_002313	5'UTR				TRUE		10:116285470-116285662	Promoter_Associated_Cell_type_specific	ABLIM1;ABLIM1;ABLIM1	ENST00000369257.1;ENST00000369266.3;ENST00000392952.3	5'UTR;5'UTR;5'UTR	ABLIM1;ABLIM1;ABLIM1;ABLIM1	ENST00000369257.1;ENST00000428430.1;ENST00000369266.3;ENST00000392952.3	5'UTR;5'UTR;5'UTR;5'UTR	chr10:116285065-116285650	3		NA		NA	NA	TRUE	NA	-3.16124	-0.462862	-10.5586	1.07966e-18	1.90345e-17	31.4994
chr3	10453037	-	cg24374013	59724877	NA	CTTCAAAAAAAAATAACCCTACTAACACCTAATTTCTAACCTCTAACCTC		II			NA	NA	NA	NA	NA	NA		OpenSea	TGTTCCCTGGTCTTCAGAGGGAGGTGGCCCTGCTGACACCTGATTTCTGACCTCTGGCCT[CG]AGTCATGAGAGAATAAAATTCCCTTGTTTTAAGCCACAATCAGTCTGTGGTCATTTGCTG	CGAGGCCAGAGGTCAGAAATCAGGTGTCAGCAGGGCCACCTCCCTCTGAA	ATP2B2	NM_001683;NM_001001331	Body				NA				ATP2B2	ENST00000429937.2	5'UTR	ATP2B2;ATP2B2;ATP2B2	ENST00000452124.1;ENST00000429937.2;ENST00000480680.2	TSS1500;5'UTR;3'UTR		NA		NA		NA	NA	TRUE	NA	-1.11014	1.05575	-10.5585	1.08041e-18	1.90474e-17	31.4987
chr8	144640378	-	cg26711732	2790309	NA	TTAAAAAAAACCACAAAATACTATAAAATTTAAAACTACCAAAATAAAAC		II			NA	NA	NA	NA	NA	NA	chr8:144640396-144640772	N_Shore	GGCTCAGAGTTTTAAGAAAAACCACAAAGTGCTATGAAGTTTGAGGCTACCAGGATGGGG[CG]CCAAGCCAAGGTTCCTCCGGACGCGCGAGGCTGGTGCTCCAGGCGGGCTGGCGGGAAGAG	CGCCCCATCCTGGTAGCCTCAAACTTCATAGCACTTTGTGGTTTTTCTTA	GSDMD	NM_024736;NM_001166237	5'UTR				NA		8:144640243-144641372	Promoter_Associated_Cell_type_specific	GSDMD;GSDMD	ENST00000262580.4;ENST00000526406.1	TSS200;5'UTR	GSDMD;GSDMD;GSDMD;GSDMD;GSDMD;GSDMD;GSDMD;GSDMD;GSDMD	ENST00000533888.1;ENST00000524846.1;ENST00000533348.1;ENST00000262580.4;ENST00000531184.1;ENST00000525721.1;ENST00000534018.1;ENST00000526406.1;ENST00000529854.1	TSS1500;TSS1500;5'UTR;TSS200;TSS200;TSS200;TSS200;5'UTR;5'UTR	chr8:144640345-144641330	3		NA		NA	NA	TRUE	NA	3.09903	-1.04397	10.5575	1.0866e-18	1.91536e-17	31.493
chr5	76373803	-	cg22051204	87730984	NA	AAAATCACRCACACAACTCCTAAACTACAATTAACCTAAAAAACCATACC		II			NA	NA	NA	NA	NA	NA	chr5:76372882-76373720	S_Shore	TAATGAGTGTTAGGATCACGCACACAGCTCCTAGACTACAGTTAGCCTAAGAAACCATGC[CG]CCCTCCATTTTCTTACCGATGAAAAGCCTATAGTGTGTGTAGATAGTCTAAGTTTCTTTC	GGATCACGCACACAGCTCCTAGACTACAGTTAGCCTAAGAAACCATGCCG	ZBED3	NM_032367	5'UTR				NA		5:76372998-76373845	Unclassified	ZBED3	ENST00000255198.2	5'UTR	ZBED3;ZBED3	ENST00000511587.1;ENST00000255198.2	5'UTR;5'UTR		NA	chr5:76372529-76373900	6	chr5:76372446-76374193	6	NA	TRUE	NA	1.15132	0.0852686	10.5575	1.0867e-18	1.91544e-17	31.4929
chr5	172013425	-	cg14842820	99769947	NA	AATCTAAACRTTATCCAAACAACRATTAAAACCCCTAACACTATCAACAC		II			rs114212928	0.022155	NA	NA	NA	NA		OpenSea	GTCCTGCGAGGAATCTGGGCGTTATCCAGACAGCGATTGGAGCCCCTGGCACTGTCAGCA[CG]GAGAAAGCTTGCGTTTTGGAGAGCTCATTCCGGCTGCAGGGTGGAGGATGGCTGGGAGAG	ATCTGGGCGTTATCCAGACAGCGATTGGAGCCCCTGGCACTGTCAGCACG			NA				TRUE										chr5:172013245-172013555	3		NA		NA	NA	TRUE	NA	1.75709	-2.91766	10.5565	1.09211e-18	1.92482e-17	31.488
chr11	6518438	-	cg14370752	33745183	NA	CCACAAATTAAACCTAATTCTACCCCTCCAAACTTAAACTCTACCCTCTC		II			NA	NA	NA	NA	NA	NA		OpenSea	CAAGCCTTAGCCCACAGGTTGAACCTAGTTCTGCCCCTCCAGGCTTGGGCTCTGCCCTCT[CG]GCCCCGCCCATATCGGACCCTGGCCCCTCCTCTTTCTGGCTCCCCCGGATGCTCCTGGCA	CACAGGTTGAACCTAGTTCTGCCCCTCCAGGCTTGGGCTCTGCCCTCTCG	DNHD1	NM_144666;NM_173589	TSS1500				NA	11:6475014-6475405			DNHD1;DNHD1;DNHD1	ENST00000527990.2;ENST00000254579.6;ENST00000354685.3	TSS1500;TSS200;TSS200	DNHD1;DNHD1;DNHD1;DNHD1;DNHD1;FXC1;FXC1	ENST00000527990.2;ENST00000473019.1;ENST00000496802.1;ENST00000354685.3;ENST00000477562.1;ENST00000472836.1;ENST00000464330.1	TSS1500;TSS200;TSS200;TSS200;TSS200;3'UTR;3'UTR	chr11:6518145-6518715	3		NA		NA	NA	TRUE	NA	1.63333	-0.639496	10.5564	1.09283e-18	1.92595e-17	31.4873
chr2	25438726	-	cg12999579	53726214	NA	CCAAAAAACACCCAAAAAACTCCAAATAAAAATAAACCCTTCCAACAATC		II			NA	NA	NA	NA	NA	NA	chr2:25438725-25439276	Island	CTCTGAGAACGCCAAGAGACACCCAAGGGACTCCAGGTAAAGGTGAGCCCTTCCAGCAGT[CG]CCCTCTGGCTCGGCACGGAGGGGGGCGCTCAGCCTTTCTGGGGCAAATTTAGTAATATGG	CAAGAGACACCCAAGGGACTCCAGGTAAAGGTGAGCCCTTCCAGCAGTCG			NA				NA	2:25292230-25292769	2:25437990-25439471	Promoter_Associated								NA	chr2:25438081-25439415	6	chr2:25438482-25439498	6	NA	TRUE	NA	1.37859	-0.218827	10.5563	1.09336e-18	1.92679e-17	31.4868
chr1	203410080	-	cg13242199	42765891	NA	ATTCRTAATCCTCTATACTCTAAAATATAACAAAAACTTACCAAAACATC		II			NA	NA	NA	NA	NA	NA		OpenSea	CCAAGCTGGGAGTTCGTGGTCCTCTGTGCTCTGGAATGTGACAGGGGCTTGCCAGGGCAT[CG]TGGAGTGGCTCCTCTGCAAGCCACTCACTCCTCACCCTGGACAGAGCTGTGCTGGCAGCT	TTCGTGGTCCTCTGTGCTCTGGAATGTGACAGGGGCTTGCCAGGGCATCG			NA				TRUE		1:203409305-203410548	Unclassified							chr1:203409860-203410270	3		NA		NA	NA	TRUE	NA	-1.69425	-0.525235	-10.5557	1.09695e-18	1.93296e-17	31.4836
chr8	21882942	+	cg14374799	35624901	1756112	AAAATCTAAAAATCCAAATCCACCTCTCCTAACTAAACTCACAACCTACA	AAAATCTAAAAATCCAAATCCGCCTCTCCTAACTAAACTCGCAACCTACG	I	A	Red	rs7815455	0.017523	NA	NA	NA	NA	chr8:21882245-21882883	S_Shore	CGCAGGTGAGCCCCTCCTTTGGGAACGAATGGAGGGCCCCACTTCCCTCCCTTTCTCCTC[CG]CAGGCTGCGAGCTCAGTCAGGAGAGGCGGACTTGGACCTTCAGACCCCAGCTGGAGGGGA	CGCAGGCTGCGAGCTCAGTCAGGAGAGGCGGACTTGGACCTTCAGACCCC	NPM2	NM_182795	Body				TRUE				NPM2;NPM2	ENST00000521157.1;ENST00000520180.1	ExonBnd;5'UTR	NPM2;NPM2	ENST00000520125.1;ENST00000520180.1	ExonBnd;5'UTR	chr8:21882665-21883075	3		NA		NA	NA	TRUE	NA	1.94507	-2.07424	10.5557	1.09708e-18	1.93315e-17	31.4834
chr15	41218333	-	cg16836355	28705113	NA	ATAAATCRAATAAAACAACCATATAACAACAACAATTTACAAATCTCCAC		II			NA	NA	NA	NA	NA	NA	chr15:41217789-41223180	Island	TTTCAATGTGAATGGATCGAATGGAGCAGCCATGTGGCAGCAACAGTTTGCAAATCTCCA[CG]CCTTCTGTGCAGCTCCCCGGCCGCCGCTCCCTGCACGTGGCCCCTTCTCCGCAGCGACCG	TGGATCGAATGGAGCAGCCATGTGGCAGCAACAGTTTGCAAATCTCCACG			NA				NA	15:39005092-39006535									chr15:41218005-41218950	3		NA		NA	NA	TRUE	NA	1.38711	-3.07205	10.5556	1.0979e-18	1.93455e-17	31.4827
chr17	1508261	-	cg09329516	34678175	77675951	ACTATTCAAAACCACAATACCAAAATAAAAACTAAACACTAAACAAAACA	ACTATTCGAAACCGCGATACCGAAATAAAAACTAAACGCTAAACAAAACG	I	C	Grn	NA	NA	NA	NA	NA	NA	chr17:1509882-1510101	N_Shore	CTGCGCATAATGGCTGTTCGAAGCCGCGGTGCCGGAGTGAGGGCTGAGCGCTGAGCAGAG[CG]CCCTAGCGCGGGCCTCGAGGGCTGGCGGAGGGGAAGGACCCCAGGAGGGGAAGGACCAGC	GCTGTTCGAAGCCGCGGTGCCGGAGTGAGGGCTGAGCGCTGAGCAGAGCG	SLC43A2	NM_152346	Body				TRUE	17:1454942-1455199			SLC43A2;SLC43A2;SLC43A2	ENST00000412517.3;ENST00000412517.3;ENST00000574274.1	1stExon;5'UTR;3'UTR	SLC43A2;SLC43A2;SLC43A2;SLC43A2;SLC43A2;SLC43A2;SLC43A2;SLC43A2	ENST00000412517.3;ENST00000412517.3;ENST00000576721.1;ENST00000572135.1;ENST00000574743.1;ENST00000572801.1;ENST00000574274.1;ENST00000571376.1	1stExon;5'UTR;TSS200;3'UTR;3'UTR;3'UTR;3'UTR;3'UTR	chr17:1508240-1508715	3		NA		NA	NA	TRUE	NA	3.01236	0.855453	10.5553	1.09939e-18	1.93706e-17	31.4814
chr5	96038277	-	cg15145693	10690840	NA	AAATACACCCACCRTCRTTACCTTATTCTAATAATCACAAAATAACAACC		II			NA	NA	NA	NA	NA	NA	chr5:96038209-96038884	Island	GCATATTTGCGAAGTGCACCCACCGTCGTTGCCTTATTCTGGTAGTCACAGGGTGACAGC[CG]AGGGAGCGGTAACCTGTAATCAGCCGGCGGTGCGCAGCCCACACAGCACGTGGTCCGCAT	CGGCTGTCACCCTGTGACTACCAGAATAAGGCAACGACGGTGGGTGCACT	CAST	NM_001042445;NM_001750;NM_001042441;NM_173060;NM_001042444;NM_001042442;NM_001042446;NM_173063;NM_001042443;NM_001042440	TSS1500				NA	5:96063982-96064701	5:96038023-96039631	Promoter_Associated_Cell_type_specific	CAST;CAST;CAST;CAST;CAST	ENST00000511049.1;ENST00000309190.5;ENST00000509903.1;ENST00000338252.3;ENST00000341926.3	TSS1500;TSS1500;TSS1500;5'UTR;5'UTR	CAST;CAST;CAST;CAST;CAST;CAST;CAST;CAST;CAST;CAST;CAST	ENST00000511049.1;ENST00000309190.5;ENST00000510156.1;ENST00000508117.1;ENST00000504221.1;ENST00000513666.1;ENST00000508197.1;ENST00000338252.3;ENST00000507487.1;ENST00000341926.3;ENST00000505402.1	TSS1500;TSS1500;TSS1500;TSS1500;TSS1500;TSS1500;TSS1500;5'UTR;5'UTR;5'UTR;5'UTR	chr5:96038240-96039215	3		NA		NA	NA	TRUE	NA	-2.53422	-2.63029	-10.5551	1.10092e-18	1.93967e-17	31.48
chr10	21653244	-	cg12427286	99634364	NA	TACATAATCAAATTATCCAATTCAAAAAACAAATTATATAATTCAAAACC		II			NA	NA	NA	NA	NA	NA		OpenSea	AGGGAACTGACTACATAATCAAATTATCCAGTTCAAAGGGCAAGTTGTATAATTCAAGAC[CG]TAAAGTAAAAGTCCTCCTGTGTTGTTTAATAGTAAGTTTCCATTGCTGACTATTTTCGTG	CGGTCTTGAATTATACAACTTGCCCTTTGAACTGGATAATTTGATTATGT			NA				TRUE				RP11-275N1.1	ENST00000433460.1	3'UTR	RP11-275N1.1	ENST00000433460.1	3'UTR		NA	chr10:21653194-21654106	6	chr10:21652027-21654212	6	NA	TRUE	NA	-2.70458	-0.194019	-10.555	1.10159e-18	1.9408e-17	31.4794
chr20	642436	-	cg02751731	87775333	NA	ACATACATAAAAAATTATTACTATCAAAAATTACTATTTACAAAATCAAC		II			NA	NA	NA	NA	NA	NA	chr20:642672-642895	N_Shore	CAAAAGGCTTAGCATGCATGGAAAATTATTGCTGTCAGAAGTTGCTATTTACAGGGTCAA[CG]CCTCCATAATTGCTTCTGCTACCCCTCTCCCTCCCACCATCCCTGCAGCCTCCCTTCCCG	CATGCATGGAAAATTATTGCTGTCAGAAGTTGCTATTTACAGGGTCAACG	SCRT2	NM_033129	3'UTR				TRUE				SCRT2;SRXN1	ENST00000246104.5;ENST00000488788.1	3'UTR;3'UTR	SCRT2;SRXN1	ENST00000246104.5;ENST00000488788.1	3'UTR;3'UTR		NA	chr20:642098-657971	6		NA	NA	TRUE	NA	1.50831	0.140986	10.5547	1.10299e-18	1.94323e-17	31.4781
chr12	113592619	+	cg03669590	35619526	NA	TCAAACAATCAAATACTCTCRAAAATAAAATACAAAAACCTTATACAAAC		II			NA	NA	NA	NA	NA	NA	chr12:113592203-113592620	Island	ACTAAGGAGGGGAATCTCAGGCATCACCGAGCCGTTTCGGGCATGAGGCCCCGCCCCATC[CG]CCTGCACAAGGCTCCTGCACCCCACTCCCGAGAGCACCTGACTGCCTGACTGGCAGAGGT	CGCCTGCACAAGGCTCCTGCACCCCACTCCCGAGAGCACCTGACTGCCTG	CCDC42B	NM_001144872	Body				NA		12:113592069-113592716	Unclassified_Cell_type_specific				CCDC42B	ENST00000551256.1	5'UTR	chr12:113592145-113592695	3		NA		NA	NA	TRUE	NA	1.48314	-2.60623	10.5546	1.10349e-18	1.94405e-17	31.4776
chr17	56381668	+	cg21557879	98758571	NA	ATATATAAAAAAAACAACATATAAATAAAAAACTACCCCCCTATATAACC		II			NA	NA	NA	NA	NA	NA		OpenSea	GGTCAGCTCCAGTATTTGAGACAAAGGAGCACTGTCTGATTATGGTCAAGTGGGGGTGGA[CG]GTCACACAGGGGGGCAGTCCCCCACTTACATGTTGCTCTCTCTACATATATCTATCTCCA	CGGTCACACAGGGGGGCAGTCCCCCACTTACATGTTGCTCTCTCTACATA	BZRAP1	NM_004758;NM_024418	3'UTR				TRUE		17:56381372-56382421	Unclassified	BZRAP1	ENST00000268893.5	3'UTR	BZRAP1	ENST00000268893.5	3'UTR		NA	chr17:56381264-56384169	6	chr17:56381260-56382469	6	NA	TRUE	NA	1.69589	0.844404	10.5546	1.10388e-18	1.94469e-17	31.4773
chr12	15942969	+	cg19321018	28637542	NA	AATAAACTCACAAACAACCTAACRAAACRAATCTAAACTTACAAACTAAC		II			NA	NA	NA	NA	NA	NA	chr12:15941718-15942740	S_Shore	CTGGTGGTGCCCAAGGCCCTCCATCGGGTCCCTGAGAGTCTCCCAACTGCCGGTCCTTAG[CG]CCAGCCTGCAAGCCCAGACCCGCCTCGCCAGGCTGCCTGTGAGCCTATTTTTCATGTAGC	CGCCAGCCTGCAAGCCCAGACCCGCCTCGCCAGGCTGCCTGTGAGCCTAT	EPS8	NM_004447	TSS1500				NA		12:15942619-15943168	Promoter_Associated	EPS8;EPS8	ENST00000543523.1;ENST00000281172.5	TSS1500;TSS1500	EPS8;EPS8;EPS8;EPS8;EPS8;EPS8	ENST00000543468.1;ENST00000544064.1;ENST00000543523.1;ENST00000536956.1;ENST00000281172.5;ENST00000535752.1	TSS1500;TSS1500;TSS1500;TSS1500;TSS1500;5'UTR	chr12:15941625-15943235	3		NA		NA	NA	TRUE	NA	1.75351	-2.66973	10.5544	1.10507e-18	1.94668e-17	31.4762
chr18	75611816	-	cg12816842	97806146	NA	AACAACCATTTAAAATTACRTAACCCATACAATATATTACACCTTCAAAC		II			NA	NA	NA	NA	NA	NA	chr18:75611918-75612142	N_Shore	TTTCACTGGAAAACAGCCATTTGAGGTTACGTGACCCATGCAATATATTGCACCTTCAAG[CG]CCCCAACTCTCTCTTCGCCCTGATATTTTCAGATCCTGAAAGCATGTGTCTAGTGCGCGG	ACAGCCATTTGAGGTTACGTGACCCATGCAATATATTGCACCTTCAAGCG			NA				NA		18:75611800-75612693	Unclassified_Cell_type_specific								NA	chr18:75611691-75612761	6	chr18:75611582-75612709	6	NA	TRUE	NA	1.45255	2.81664	10.5539	1.10808e-18	1.9519e-17	31.4735
chr7	150817446	-	cg04268401	96651349	NA	CTCAAAATCTTCCAAACTATTCTCTACACCCACAAAAAATTTCCAATAAC		II			NA	NA	NA	NA	NA	NA	chr7:150817005-150817237	S_Shore	TTGCCGGTGCCCTCAGAGTCTTCCAGACTGTTCTCTGCACCCACAAGGGGTTTCCAGTAG[CG]GCCCTTACCCTGTCCCCACAGTCCTCCCTGCCCTCTGCCGCACACACTCACCCTCCCCGC	TCAGAGTCTTCCAGACTGTTCTCTGCACCCACAAGGGGTTTCCAGTAGCG	AGAP3	NM_001042535;NM_031946	Body				NA	7:150448011-150448663	7:150817445-150817524	Unclassified_Cell_type_specific	AGAP3	ENST00000397232.1	5'UTR	AGAP3;AGAP3;AGAP3;AGAP3;AGAP3	ENST00000498559.1;ENST00000486946.1;ENST00000475145.1;ENST00000463179.1;ENST00000397232.1	5'UTR;5'UTR;5'UTR;5'UTR;5'UTR	chr7:150817425-150817715	3		NA		NA	NA	TRUE	NA	1.2417	2.17223	10.5528	1.11448e-18	1.96297e-17	31.4678
chr1	217306590	-	cg17434154	68658899	NA	AAAACAAATCACTTTCCTAAACRACRAAAACTCCCRAATTTTAAAATCCC		II			NA	NA	NA	NA	NA	NA	chr1:217307744-217309179	N_Shore	GTCTCACAGCCAGAGCAAGTCACTTTCCTAAGCGACGGAAGCTCCCGAATTTTAAGATCC[CG]TCAAAGGCGGGAAAAGCCCTAATGCTTCACAAAATTCTTGAAAGCGGAATGAATGATTTA	CGGGATCTTAAAATTCGGGAGCTTCCGTCGCTTAGGAAAGTGACTTGCTC	ESRRG	NM_001134285	5'UTR				NA	1:215373146-215373214			ESRRG;ESRRG	ENST00000493603.1;ENST00000366940.2	5'UTR;5'UTR	ESRRG;ESRRG	ENST00000493603.1;ENST00000366940.2	5'UTR;5'UTR	chr1:217306305-217306595	3		NA		NA	NA	TRUE	NA	2.55994	-0.251066	10.5524	1.11703e-18	1.96736e-17	31.4655
chr17	2310278	-	cg16002660	16646558	NA	AAATAAATCACCATTACTCACTAAAACTTTTATCTAACATAAAAAATAAC		II			NA	NA	NA	NA	NA	NA		OpenSea	TAGCTGGACCTGGGTAGGTCACCATTACTCACTGGGGCTTTTGTCTGGCATGAAAGGTGA[CG]GGAGAAAGGGGCAGATTTTTATCCAGGCAGCCACCGTGGGTGTGGACACTGAGTAATAAG	GGTAGGTCACCATTACTCACTGGGGCTTTTGTCTGGCATGAAAGGTGACG	LOC284009	NR_028335	Body			RDMR	TRUE				RP1-59D14.3	ENST00000571332.1	3'UTR	RP1-59D14.3	ENST00000571332.1	3'UTR	chr17:2310200-2310715	3		NA		NA	NA	TRUE	NA	-3.17408	1.76116	-10.5524	1.1173e-18	1.96778e-17	31.4652
chr19	19231829	+	cg19262631	56651239	16687174	CTATACCTAACCAAAACCCAAATAAAACAACTACAAAAAAAAACTAACCA	CTATACCTAACCAAAACCCGAATAAAACAACTACGAAAAAAAACTAACCG	I	C	Grn	NA	NA	NA	NA	NA	NA	chr19:19231786-19232021	Island	CCCTCTGGCCTAGGTCATCGGGGCGTCCATACCCTCTGCTGGATTTCACGGGCTTCGATG[CG]GCCAGCCTCCCTTCGCAGCTGCTCCACCCGGGCCTTGGCCAGGCACAGGTAGGCCTGCAG	CGGCCAGCCTCCCTTCGCAGCTGCTCCACCCGGGCCTTGGCCAGGCACAG	TMEM161A	NM_017814	Body				TRUE	19:19092578-19092992									chr19:19231665-19232115	3		NA		NA	NA	TRUE	NA	1.98515	1.81989	10.5523	1.11739e-18	1.9679e-17	31.4652
chr7	155142741	-	cg21973907	85795937	58759135	CCCATAACTACTACTCCCAAAACAAAACATTTCTAATTCAATTTCTCCCA	CCCGTAACTACTACTCCCAAAACAAAACGTTTCTAATTCAATTTCTCCCG	I	A	Red	rs77772873	0.016926	NA	NA	NA	NA	chr7:155142688-155143467	Island	CTGAACCCCGGTCCCGTGACTGCTGCTCCCAGGACAGAGCGTTTCTGGTTCAATTTCTCC[CG]AAACCAATGCCCTCGTCGTCGGCCGGAGCAGGGTTGGAAGACCATGCCAGCGCCTAACTG	CGGGAGAAATTGAACCAGAAACGCTCTGTCCTGGGAGCAGCAGTCACGGG			NA				NA	7:154835062-154836257										NA	chr7:155141245-155143188	6	chr7:155136966-155143044	6	NA	TRUE	NA	1.52189	2.83956	10.552	1.11931e-18	1.97118e-17	31.4634
chr1	67772986	-	cg19745415	20734964	NA	AACAAATACAAATAAAAATTCCAATATATTCTACCCRCACTCCAATAAAC		II			NA	NA	NA	NA	NA	NA	chr1:67773329-67773767	N_Shore	ATTTTTTAGACAGCAAATACAAATGGAAGTTCCAGTATGTTCTGCCCGCACTCCAGTGGG[CG]GTCTTGTGCACAGCCCACTTGGGAGGCCTCGGCGCTCAGGTGTGGTAAGAGCTGGGCGGT	CGCCCACTGGAGTGCGGGCAGAACATACTGGAACTTCCATTTGTATTTGC	IL12RB2	NM_001559	TSS1500				TRUE	1:67545560-67545792			IL12RB2;IL12RB2;IL12RB2	ENST00000541374.1;ENST00000544434.1;ENST00000371000.1	TSS1500;TSS1500;TSS200	IL12RB2;IL12RB2;IL12RB2	ENST00000541374.1;ENST00000544434.1;ENST00000371000.1	TSS1500;TSS1500;TSS200	chr1:67772745-67774195	3		NA		NA	NA	TRUE	NA	1.57836	1.1296	10.5515	1.1225e-18	1.97651e-17	31.4606
chr6	165341382	+	cg11299024	11761958	NA	CCACCTATACTCAAAATATATTTCCCTAAATTCCTACCAATCTTTAACAC		II			NA	NA	NA	NA	NA	NA		OpenSea	GCATCCATAGACCTGTCAATTAGCCCTCTCCCTGTATTCTGATTCATTTCCAGCAGCAGA[CG]TGCCAAAGACTGGCAGGAACTCAGGGAAATATATCCTGAGCACAGGTGGTATGTTGAATA	CGTGCCAAAGACTGGCAGGAACTCAGGGAAATATATCCTGAGCACAGGTG			NA				TRUE	6:165261219-165261373	6:165340863-165342149	Unclassified							chr6:165341100-165341455	3		NA		NA	NA	TRUE	NA	-1.63402	-3.40364	-10.5514	1.12321e-18	1.97765e-17	31.46
chr6	56792931	+	cg05506594	77654288	NA	AACTTTATATATTTATTTTTCTAAATTACCAAAACCAACCTCATCACTCC		II			rs9475754	0.034191	NA	NA	NA	NA		OpenSea	AGTTGGGGCTTATACCTCTGAGGTGGGAGCACTGCCTAGCTGCTGCTGGTACCTACAAGG[CG]GAGTGATGAGGCTGGCTCTGGCAATCTAGAAAAATAAATACATAAAGCTGAGGTGAGATA	GCTTTATGTATTTATTTTTCTAGATTGCCAGAGCCAGCCTCATCACTCCG	DST	NM_001144769	Body				TRUE										chr6:56792920-56793190	3		NA		NA	NA	TRUE	NA	1.04569	2.22892	10.5512	1.12425e-18	1.97938e-17	31.4591
chr13	29013387	+	cg22753668	64623593	58810214	ATATATAAAACTAAAACAAATACAAAACAATCAAAACACAATAACTCCCA	ATATATAAAACTAAAACAAATACGAAACGATCAAAACACAATAACTCCCG	I	A	Red	rs4771249	0.259952	NA	NA	NA	NA		OpenSea	CTCAGTCTACCCTGCCCTTGCCCTCGGGAATCTATTGACATCCTCAGGCAACGATCTCTT[CG]GGAGTCATTGTGTTCTGATCGTCCCGCATTTGTTCCAGCCTTATATACTAAATGGAAAGA	CGGGAGTCATTGTGTTCTGATCGTCCCGCATTTGTTCCAGCCTTATATAC	FLT1	NM_001159920;NM_001160030;NM_002019;NM_001160031	Body				TRUE										chr13:29013200-29013515	3		NA		NA	NA	TRUE	NA	2.99104	-0.360331	10.5508	1.12665e-18	1.9835e-17	31.4569
chr13	100643087	-	cg19526568	6696825	NA	TCAACRCAACTACCAAACAAAAAATATATAAAAAAATCCCTTACCTTTAC		II			NA	NA	NA	NA	NA	NA	chr13:100642774-100643094	Island	CGAGAGGATGCTCAGCGCAGCTGCCAGGCAGAGAGTGTGTGGGGAGGTCCCTTGCCTTTG[CG]CGCGCGCACACACACAGACACGCACACACACAGACACACATACACACAACACACTCACAC	CAGCGCAGCTGCCAGGCAGAGAGTGTGTGGGGAGGTCCCTTGCCTTTGCG			NA		chr13:100642436-100642436	DMR	TRUE	13:99440616-99442278									chr13:100643020-100643190	3		NA		NA	NA	TRUE	NA	1.33083	-0.745741	10.5507	1.1274e-18	1.98474e-17	31.4563
chr7	149462836	-	cg09646197	46786253	NA	RCCRATATAAATCTTTTAATACRAACCCAAATAAATCTTCTAACTAAAAC		II			NA	NA	NA	NA	NA	NA	chr7:149461653-149463222	Island	AAGGGCCGCTCGCCGGTGTGGGTCTTTTGGTGCGAGCCCAGGTGGATCTTCTGGCTGAAG[CG]CTTGCCGCACTCCGCGCACGGGTAGGGCCGCTCGCCCGTGTGCGTGCGCAGGTGGCGGGT	CCGGTGTGGGTCTTTTGGTGCGAGCCCAGGTGGATCTTCTGGCTGAAGCG	ZNF467	NM_207336	Body				TRUE	7:149092453-149094350									chr7:149462600-149463835	3		NA		NA	NA	TRUE	NA	2.14362	-2.52486	10.5506	1.12815e-18	1.98601e-17	31.4556
chr3	49944155	-	cg06660385	67670827	NA	CAAACTAACATAACTAACTAAAAACCTACTCRACTACCCTAACACCTAAC		II			NA	NA	NA	NA	NA	NA	chr3:49947621-49948430	N_Shelf	AAGGGCACCCCCAAGCTAACATAGCTGGCTAAGAACCTGCTCGACTGCCCTAGCACCTGA[CG]CCTTGAAGGAATACTAGCCACTTTTCCCTCCTTGAGCTCTCAGTCCCCTCTGAACACTGT	AAGCTAACATAGCTGGCTAAGAACCTGCTCGACTGCCCTAGCACCTGACG			NA				NA		3:49943546-49945039	Unclassified							chr3:49944025-49944315	3		NA		NA	NA	TRUE	NA	1.67261	2.00373	10.5505	1.12882e-18	1.98713e-17	31.455
chr1	36620450	-	cg00955686	83658102	NA	AATTTTAAAAAAATTAAATCACTAACTCAAAATTACTAACTCCAATTACC		II			NA	NA	NA	NA	NA	NA	chr1:36621451-36622310	N_Shore	AGAGCAAATTAGATTTTAGAAAAGTTAAGTCACTAGCTCAAGGTTACTGGCTCCAGTTGC[CG]CCCTTCTATCATCATCCTTTTCTAATGTTTTTGGGCCAGAGGGGACACTATTCCCTTCCC	ATTTTAGAAAAGTTAAGTCACTAGCTCAAGGTTACTGGCTCCAGTTGCCG	MAP7D1	NM_018067	TSS1500				NA				MAP7D1;MAP7D1;MAP7D1	ENST00000316156.4;ENST00000373150.4;ENST00000373151.2	TSS1500;TSS1500;TSS1500	MAP7D1;MAP7D1;MAP7D1;MAP7D1;MAP7D1	ENST00000429533.2;ENST00000316156.4;ENST00000527764.1;ENST00000373150.4;ENST00000373151.2	TSS1500;TSS1500;TSS1500;TSS1500;TSS1500		NA		NA	chr1:36619860-36624470	6	NA	TRUE	NA	1.30656	2.47713	10.5503	1.13006e-18	1.98926e-17	31.4539
chr16	29757334	-	cg26285698	64664220	NA	AAACTAAAAAATACAAACTTAAAAAATACAAAACRATCCRCCTCTCAAAC		II			NA	NA	NA	NA	NA	NA		OpenSea	TTCCTGGTGCTGGACTAAGAGGTGCAGGCTTGGAGGGTGCAGGGCGGTCCGCCTCTCAGA[CG]TAGAGGCCCGGCCTCGGATGAAGGCGGAAGGGAGGGCACCGCCTGTTGCTGGGCAACTGT	CGTCTGAGAGGCGGACCGCCCTGCACCCTCCAAGCCTGCACCTCTTAGTC	C16orf54	NM_175900;NM_175900	5'UTR				NA		16:29756661-29757722	Promoter_Associated	AC009133.17;C16orf54	ENST00000565600.1;ENST00000329410.3	5'UTR;TSS200	AC009133.17;C16orf54	ENST00000565600.1;ENST00000329410.3	5'UTR;TSS200	chr16:29757205-29757530	3		NA		NA	TRUE	TRUE	NA	1.21387	1.06609	10.5502	1.13067e-18	1.99028e-17	31.4534
chr10	77188318	-	cg18456331	47638580	NA	AACACTTCTTACTAACACAATACTATAAATATCTATACACAAATCTAAAC		II			NA	NA	NA	NA	NA	NA	chr10:77191061-77191571	N_Shelf	ATCACAATGACAGCACTTCTTGCTGACACAGTGCTGTGAATGTCTGTGCACAAGTCTGAG[CG]TCTCTCCTGAACAGTATTAGTCAGGGATGTCCCTAGTGCCTAGCACAAGGCCAGAAGCTG	CGCTCAGACTTGTGCACAGACATTCACAGCACTGTGTCAGCAAGAAGTGC			NA				NA		10:77188306-77188458	Unclassified_Cell_type_specific							chr10:77188225-77188635	3		NA		NA	NA	TRUE	NA	-2.52606	2.99869	-10.55	1.13163e-18	1.99188e-17	31.4525
chr1	205760781	+	cg14413177	2632465	NA	TACATCRCAAACTAAATAATACACTAAATATAAAACCRAAACCTAAACCC		II			NA	NA	NA	NA	NA	NA		OpenSea	TAGGAGCCCAGTGCCAAGCAGGTCCCCCAGAGCAGTCAAGTATGGGATGGAGAAGTTGTC[CG]GGTCCAGGCCCCGGCCCCACATCCAGTGCACCATCCAGTCTGCGATGTACAGGAGAATCA	CGGGTCCAGGCCCCGGCCCCACATCCAGTGCACCATCCAGTCTGCGATGT	SLC41A1	NM_173854	Body				NA		1:205759997-205761629	Unclassified	SLC41A1	ENST00000468057.1	3'UTR	SLC41A1;SLC41A1	ENST00000484228.1;ENST00000468057.1	3'UTR;3'UTR	chr1:205760760-205761110	3		NA		NA	NA	TRUE	NA	-1.25745	1.22694	-10.5494	1.13518e-18	1.99807e-17	31.4494
chr20	17715916	+	cg07949863	93633141	NA	CTAACATACTCCCAACTACTACTAATCCAAAAACAACAATTTAAATAACC		II			rs6044983	0.33896	NA	NA	NA	NA		OpenSea	GTTTCCAAGAGAAATGCTTCACTGGAGGTCTGAAGGGAGCTTCAGGAGTGTGCTAGGCCC[CG]GCTACTCAAACTGTTGTCCCTGGACCAGCAGCAGCTGGGAGCATGTTAGAAATGCAGGCC	TAACATGCTCCCAGCTGCTGCTGGTCCAGGGACAACAGTTTGAGTAGCCG	BANF2	NM_178477;NM_001014977;NM_001159495	Body				TRUE				BANF2	ENST00000467330.1	5'UTR	BANF2	ENST00000467330.1	5'UTR	chr20:17715805-17716455	3		NA		NA	NA	TRUE	NA	-1.54082	1.97488	-10.5493	1.13582e-18	1.99911e-17	31.4488
chr2	173337636	-	cg06002066	44727557	NA	ATTCCCTAATATAATAATAAATAACTACCTAAATTTATAACCTCTACRAC		II			rs74728869	0.011719	NA	NA	NA	NA		OpenSea	CAGCCTGACACATTCCCTGATGTGATGATGAATAGCTACCTAGGTTTGTGACCTCTGCGA[CG]ACAAATAAATTGTCTTGGTTGTGGTCATTAAATTTTTTTTTTTGATCCATACAGAGCATA	CGTCGCAGAGGTCACAAACCTAGGTAGCTATTCATCATCACATCAGGGAA	ITGA6	NM_001079818;NM_000210	Body				NA				ITGA6	ENST00000409532.1	ExonBnd	ITGA6;ITGA6	ENST00000497107.1;ENST00000409532.1	5'UTR;ExonBnd	chr2:173337285-173337650	3		NA		NA	NA	TRUE	NA	-2.85344	2.74294	-10.5484	1.14142e-18	2.00886e-17	31.4439
chr16	21171239	-	cg05240166	31792982	NA	ATAAAATTATAAAAACTAAATACTAAAAACATCCCAAATTCAAAACCTAC		II			NA	NA	NA	NA	NA	NA	chr16:21169810-21170278	S_Shore	TTGCTGCAGAGATGAGATTATGGGAACTGAGTGCTGGGAACATCCCAAGTTCAAGACCTA[CG]CCAGAGGCAGCTTCAAAGAGAGAATGTGGGGTGGTGGGATTAGTCCCCTCCTCAACTTTC	TGAGATTATGGGAACTGAGTGCTGGGAACATCCCAAGTTCAAGACCTACG	DNAH3	NM_020422;NM_017539	TSS1500				NA		16:21167980-21171253	Promoter_Associated	TMEM159;TMEM159;TMEM159;TMEM159;TMEM159;DNAH3;TMEM159	ENST00000233047.4;ENST00000572258.1;ENST00000261388.3;ENST00000451578.2;ENST00000572599.1;ENST00000261383.3;ENST00000574092.1	5'UTR;5'UTR;5'UTR;5'UTR;5'UTR;TSS1500;5'UTR	TMEM159;TMEM159;TMEM159;TMEM159;TMEM159;TMEM159;DNAH3;TMEM159	ENST00000573487.1;ENST00000572258.1;ENST00000261388.3;ENST00000451578.2;ENST00000572599.1;ENST00000577162.1;ENST00000261383.3;ENST00000574092.1	5'UTR;5'UTR;5'UTR;5'UTR;5'UTR;5'UTR;TSS1500;5'UTR	chr16:21170585-21171430	3		NA		NA	NA	TRUE	NA	1.73662	-1.12018	10.5484	1.14178e-18	2.00939e-17	31.4436
chr9	96846674	+	cg14467276	20690117	NA	RTTCTATATAATCTAAAAACCATTCAAATTAACTAACTAATTTCCATAAC		II			NA	NA	NA	NA	NA	NA		OpenSea	TGTTCATATTGGATTTTGCCTGTTCAGATCTAAGTGGGAATCAGTAGTTTCTTTGTTTGT[CG]CCATGGAAACCAGTCAGCCAATCTGAATGGCTCTTAGATCATACAGAACGATGCAATGCT	CGCCATGGAAACCAGTCAGCCAATCTGAATGGCTCTTAGATCATACAGAA	PTPDC1	NM_152422;NM_177995	TSS1500				NA				PTPDC1	ENST00000288976.3	TSS200	PTPDC1	ENST00000288976.3	TSS200	chr9:96846600-96846975	3		NA		NA	NA	TRUE	NA	1.93506	0.796729	10.5477	1.14577e-18	2.01626e-17	31.4401
chr7	43797839	-	cg04391064	23682294	84680122	CCTCACATTTACAAAAAAAACTCAAATAAACCTCAACACCAATTCAATCA	CCTCACATTTACAAAAAAAACTCAAATAAACCTCGACGCCAATTCAATCG	I	A	Red	NA	NA	NA	NA	NA	NA	chr7:43797823-43798802	Island	ATTCCCTCCGCTCCTCACATTTACAGGAAGGACTCAGGTAAGCCTCGGCGCCAGTTCAGT[CG]GCCCGGGGCCACTAAATACCAATGGGATCCAGTGGGTTCTACGTGGTGAGTGGGGGGCGG	CCTCACATTTACAGGAAGGACTCAGGTAAGCCTCGGCGCCAGTTCAGTCG	BLVRA	NM_000712	TSS1500			RDMR	NA	7:43764352-43765077			BLVRA;BLVRA	ENST00000265523.4;ENST00000402924.1	TSS1500;TSS1500	BLVRA;BLVRA	ENST00000265523.4;ENST00000402924.1	TSS1500;TSS1500	chr7:43797485-43798355	3		NA		NA	NA	TRUE	NA	2.14809	-2.47185	10.5473	1.14866e-18	2.02119e-17	31.4376
chr10	114591733	-	cg02571204	36685974	88687588	AATAATCCAAAAACTAAAATTTCAACCACTATACACTCAACAACCCCACA	AATAATCCAAAAACTAAAATTTCGACCGCTATACACTCAACAACCCCGCG	I	C	Grn	NA	NA	NA	NA	NA	NA		OpenSea	CGCTGCAAGTCTAATGATCCAGAGGCTGAGGTTTCGGCCGCTGTACACTCAGCAGCCCCG[CG]CTCTTGCCGGCCGACACCACAGTGTGGGAATCGAGAATATCGGCTTCGGCTTGGAATTTA	CGCGGGGCTGCTGAGTGTACAGCGGCCGAAACCTCAGCCTCTGGATCATT			NA				NA	10:114581697-114581772										NA		NA	chr10:114591454-114593212	6	NA	TRUE	NA	2.78958	3.34542	10.5472	1.14889e-18	2.02155e-17	31.4374
chr4	57372411	+	cg11482719	39604572	NA	AACRCATCTCTTTCATCCATAAATAAATAACCCTCAATTAAAATCCATTC		II			NA	NA	NA	NA	NA	NA	chr4:57371582-57372022	S_Shore	TCGGCCGTTCAGACCCCAGCGCTGTCTCTGTTACGTCGGAGGCCCCCGACCGCGTGGGAG[CG]AATGGATCTCAACTGAGGGCTATTTACCTATGGATGAAAGAGATGCGCCAAACTTTGAAC	GCGCATCTCTTTCATCCATAGGTAAATAGCCCTCAGTTGAGATCCATTCG	ARL9	NM_206919	5'UTR				TRUE	4:57067051-57067399	4:57371383-57372827	Unclassified_Cell_type_specific							chr4:57372145-57372995	3		NA		NA	NA	TRUE	NA	1.85586	-3.39109	10.5468	1.15139e-18	2.02569e-17	31.4353
chr14	101162021	-	cg23315424	34635554	16751209	CCAAAACCCTCCTATCTCTAACTTTATTTTCCTTCCTCTCATCTTTCTCA	CCGAAACCCTCCTATCTCTAACTTTATTTTCCTTCCTCTCATCTTTCTCG	I	C	Grn	rs28386808	0.027368	NA	NA	NA	NA		OpenSea	ACCTCCTGCCGCCCGGAGCCCTCCTGTCTCTGACTTTGTTTTCCTTCCTCTCATCTTTCT[CG]CCCACTTCTAATTTATCTGTCTGCGCCGGTGTCACTTCCTAAGCCCCCCTAAAGCCTGTG	CCGGAGCCCTCCTGTCTCTGACTTTGTTTTCCTTCCTCTCATCTTTCTCG			NA				NA	14:100231774-100231901									chr14:101161720-101162035	3		NA		NA	NA	TRUE	NA	-1.56016	1.61417	-10.5466	1.15296e-18	2.02835e-17	31.4339
chr8	55048378	+	cg16773294	79739898	NA	TAATATCTTTACACTTATAAACATAACCTTATTAAAAACTAAATACRACC		II			NA	NA	NA	NA	NA	NA	chr8:55047705-55048005	S_Shore	CGCGATCCGCCTGCCTCGGCCTCCCAAAGTGCTGGGATTACAGGCGTGAGCCACCGCCCC[CG]GCCGCACCCAGTTCTTAATAAGGTTATGTTTACAAGTGTAAAGATACCAGGCGGAGAAGC	GGTATCTTTACACTTGTAAACATAACCTTATTAAGAACTGGGTGCGGCCG	MRPL15	NM_014175	Body				NA		8:55047111-55048608	Promoter_Associated				MRPL15	ENST00000522521.1	TSS1500	chr8:55048280-55048655	3		NA		NA	NA	TRUE	NA	-1.70605	-3.00737	-10.5461	1.15594e-18	2.03351e-17	31.4313
chr2	12765010	+	cg02100984	97610459	NA	AATCACTAAATCTCTCAACCTCAATTTAAATATCTATTCTCATAAAAAAC		II			NA	NA	NA	NA	NA	NA		OpenSea	GATTCCCAGACCCCGTAGATAGGAATTTGGGCAAGATAAAAAAAATGAGGGCTTAGTCCT[CG]CCTTCTATGAGAATAGATATTTAAACTGAGGCTGAGAGATTTAGTGACTTGTCCCAGGTT	CGCCTTCTATGAGAATAGATATTTAAACTGAGGCTGAGAGATTTAGTGAC			NA				TRUE											NA		NA		NA	NA	TRUE	NA	1.18881	3.16612	10.5459	1.15699e-18	2.03528e-17	31.4304
chr11	65374833	+	cg01180479	11675132	62708929	CTAAAAATATTCAAACACAAACTAACACTACTACTACAACAAATAAACCA	CTAAAAATATTCGAACGCGAACTAACGCTACTACTACAACAAATAAACCG	I	C	Grn	NA	NA	NA	NA	NA	NA	chr11:65374699-65375308	Island	CGCGCCCGGAGCTTGCTGCGCTTGAATGTCCCGCGGCGGCGGCGCACGTGCGGTCGCTCG[CG]GTCCACCTGCTGCAGCAGCAGCGTCAGCTCGCGCTCGAACACCTCTAGCTCCCACTGGGC	CTAGAGGTGTTCGAGCGCGAGCTGACGCTGCTGCTGCAGCAGGTGGACCG	MAP3K11	NM_002419	Body				TRUE	11:65131030-65131884			MAP3K11;MAP3K11	ENST00000534432.1;ENST00000532507.1	TSS1500;TSS1500	MAP3K11;MAP3K11;MAP3K11;MAP3K11;MAP3K11	ENST00000524856.1;ENST00000526647.1;ENST00000534432.1;ENST00000533032.1;ENST00000532507.1	3'UTR;TSS1500;TSS1500;3'UTR;TSS1500	chr11:65374480-65374870	3		NA		NA	NA	TRUE	NA	3.82607	-4.0479	10.5457	1.15859e-18	2.03805e-17	31.4291
chr3	12979917	-	cg19130973	55645969	NA	TACACCAAAAAAACTAACTCAAAACCACRCAAAACCTTACATACCCATAC		II			NA	NA	NA	NA	NA	NA	chr3:12976966-12978182	S_Shore	AGGCTGTGGCCTGCACCAGGGAGACTGGCTCAGGGCCACGCAGGGCCTTGCATGCCCATG[CG]TGCTGCCTGGCTCTGGGTGGTCCCAGCAGGCTGGGTGGAGGAGAAGAGCTGGGGGGGCTT	CGCATGGGCATGCAAGGCCCTGCGTGGCCCTGAGCCAGTCTCCCTGGTGC	IQSEC1	NM_001134382;NM_014869	Body				TRUE				IQSEC1	ENST00000473088.1	3'UTR	IQSEC1	ENST00000473088.1	3'UTR	chr3:12979865-12980355	3		NA		NA	NA	TRUE	NA	1.29112	2.49009	10.5454	1.16027e-18	2.0408e-17	31.4276
chr2	200333729	+	cg08690859	30799847	57704869	AACCAAACTAAAAAACCCAATAAAACACACAAACCAATCCCTTCAAAACA	AACCAAACTAAAAAACCCGATAAAACACGCAAACCAATCCCTTCGAAACG	I	C	Grn	NA	NA	NA	NA	NA	NA	chr2:200333687-200334172	Island	GGGAGATGACCCAGGGGACCGTGCGGGACAGGGCCGGTGAACCCGATTCCGCGAGGCGGG[CG]TCTCGAAGGGACTGGTCTGCGTGCCTCACCGGGTTCCCCAGCCTGGCTCCGAGGAAAGGC	AGCCAGGCTGGGGAACCCGGTGAGGCACGCAGACCAGTCCCTTCGAGACG	FLJ32063	NR_026830	Body			RDMR	TRUE	2:200041933-200042751			AC017096.1;AC017096.1;AC017096.1;SATB2;AC017096.1	ENST00000450728.1;ENST00000416200.1;ENST00000446911.1;ENST00000457245.1;ENST00000441234.1	5'UTR;TSS1500;5'UTR;5'UTR;5'UTR	AC017096.1;AC017096.1;AC017096.1;SATB2;AC017096.1	ENST00000450728.1;ENST00000416200.1;ENST00000446911.1;ENST00000457245.1;ENST00000441234.1	5'UTR;TSS1500;5'UTR;5'UTR;5'UTR	chr2:200333640-200334215	3		NA		NA	NA	TRUE	NA	3.20728	-4.73834	10.5447	1.16462e-18	2.04825e-17	31.4239
chr16	48199609	-	cg06258593	60808932	NA	TAAATCRACCTATTTACTTATTTACAATTTTACTATTTACTTACCCTCAC		II			NA	NA	NA	NA	NA	NA		OpenSea	TAGCCCTGTTCTGGATCGGCCTGTTTACTTGTTTACAGTTTTACTGTTTACTTACCCTCA[CG]AGATTCCAAATTCCCTGAGGGCAGGGACACCATTTCATCCCCAGCACCAGTGCAGGCAAG	CGTGAGGGTAAGTAAACAGTAAAACTGTAAACAAGTAAACAGGCCGATCC			NA				TRUE		16:48198767-48199845	Unclassified	RP11-3M1.1	ENST00000563906.1	3'UTR	RP11-3M1.1	ENST00000563906.1	3'UTR	chr16:48199280-48199630	3		NA		NA	NA	TRUE	NA	-1.99035	0.779751	-10.5444	1.16691e-18	2.05206e-17	31.4219
chr2	202047754	+	cg07754492	61605539	NA	TACCTTTTTCCCTCCCCTTTTCCAAAATTAAAATAACTTTAACAAACAAC		II			NA	NA	NA	NA	NA	NA		OpenSea	CTTTACCTGGGGAAACCCCAAGCTCTACAGTGAGAAAGTTGTAAATTAGCCTTTAGGAGA[CG]CTGTTTGTCAAAGTTATCTTAACCCTGGAAAAGGGGAGGGAAAAAGGCAGATAAGCAGTG	CGCTGTTTGTCAAAGTTATCTTAACCCTGGAAAAGGGGAGGGAAAAAGGC	CASP10	NM_001230;NM_032977;NM_001230;NM_032977;NM_032974;NM_032974	5'UTR				NA		2:202047464-202048322	Promoter_Associated_Cell_type_specific	CASP10;CASP10;CASP10;CASP10;CASP10;CASP10;CASP10;CASP10;CASP10	ENST00000286186.6;ENST00000286186.6;ENST00000360132.3;ENST00000360132.3;ENST00000272879.5;ENST00000374650.3;ENST00000346817.5;ENST00000313728.7;ENST00000448480.1	1stExon;5'UTR;1stExon;5'UTR;TSS200;TSS200;TSS200;TSS200;TSS200	CASP10;CASP10;CASP10;CASP10;CASP10;CASP10;CASP10;CASP10;CASP10;CASP10;CASP10;CASP10	ENST00000286186.6;ENST00000286186.6;ENST00000360132.3;ENST00000360132.3;ENST00000460140.1;ENST00000272879.5;ENST00000438843.1;ENST00000374650.3;ENST00000346817.5;ENST00000313728.7;ENST00000448480.1;ENST00000484926.1	1stExon;5'UTR;1stExon;5'UTR;TSS200;TSS200;TSS200;TSS200;TSS200;TSS200;TSS200;TSS200	chr2:202047585-202047915	3		NA		NA	NA	TRUE	NA	-2.39746	-1.17636	-10.5443	1.16747e-18	2.05296e-17	31.4214
chr14	69095171	+	cg25582488	84621974	94803968	AAAACAAAACCAAAAAAACAAAACAAACCTTTATACAACAAAACAACCCA	AAAACAAAACCGAAAAAACAAAACAAACCTTTATACAACAAAACGACCCG	I	A	Red	NA	NA	NA	NA	NA	NA	chr14:69095051-69095407	Island	GCGCGCATGCGCACTCTCCTGGCCCAGCACAGTGCTTGGGGGCCGGCGGCTCCCAGCTCC[CG]GGCCGCCCTGCTGCACAAAGGCCTGCTTTGTTCTCTCGGCTCTGTTTTAAATATCTGACG	CGGGCCGCCCTGCTGCACAAAGGCCTGCTTTGTTCTCTCGGCTCTGTTTT			NA				NA	14:68164769-68165358	14:69094639-69096348	Unclassified_Cell_type_specific	CTD-2325P2.4	ENST00000556301.1	TSS200	CTD-2325P2.4;RAD51B;RAD51B;RAD51B	ENST00000556301.1;ENST00000553595.1;ENST00000554244.1;ENST00000478014.1	TSS200;5'UTR;5'UTR;5'UTR	chr14:69095005-69096315	3		NA		NA	NA	TRUE	NA	2.56421	-1.93485	10.5441	1.16855e-18	2.05475e-17	31.4205
chr17	6339302	-	cg26700077	53644287	84621463	CAAAAAACAAAATAAATTTAAATAAAATTAAAACACCCTCCACAACCCCA	CGAAAAACGAAATAAATTTAAATAAAATTAAAACGCCCTCCGCAACCCCG	I	C	Grn	NA	NA	NA	NA	NA	NA		OpenSea	GAAGACGGAGAACGAAAGGCGGGGTGGGTTTGGGTAAAGTTGAGGCGCCCTCCGCAGCCC[CG]CTCCTGCCTCCCCTGCAAGGTCTGGCTGGGGGAAGGGTGGGTATCCCCTCCCCTCCCCTC	CGGGGCTGCGGAGGGCGCCTCAACTTTACCCAAACCCACCCCGCCTTTCG	AIPL1	NM_001033054;NM_001033055;NM_014336	TSS1500				NA		17:6338476-6339666	Unclassified	AIPL1;AIPL1;AIPL1;AIPL1;AIPL1;AIPL1;AIPL1;AIPL1	ENST00000570584.1;ENST00000444243.2;ENST00000571740.1;ENST00000575265.1;ENST00000574506.1;ENST00000576776.1;ENST00000381129.3;ENST00000250087.5	TSS1500;TSS1500;TSS1500;TSS1500;TSS1500;TSS1500;TSS1500;TSS1500	AIPL1;AIPL1;AIPL1;AIPL1;AIPL1;AIPL1;AIPL1;AIPL1;AIPL1;AIPL1	ENST00000570584.1;ENST00000574913.1;ENST00000444243.2;ENST00000571740.1;ENST00000575265.1;ENST00000381128.2;ENST00000574506.1;ENST00000570466.1;ENST00000381129.3;ENST00000250087.5	TSS1500;TSS1500;TSS1500;TSS1500;TSS1500;TSS1500;TSS1500;TSS1500;TSS1500;TSS1500	chr17:6339165-6339355	3		NA		NA	NA	TRUE	NA	1.67386	2.55503	10.5426	1.1779e-18	2.07068e-17	31.4126
chr20	30196119	-	cg13148544	74611276	NA	TTCATAATTATAAATTATTATTATCRCCTATAAATCCTTAAAATATCCTC		II			NA	NA	NA	NA	NA	NA	chr20:30196118-30196585	Island	GCACAGAATGTTTCATAGTTATAAATTATTATTGTCGCCTGTGAGTCCTTGGAGTGTCCT[CG]GAGGCACACGTGTGCACGCACGCACTCTCACGTGTGGGCCCCCGCCTGCAAGCCCACCCA	TCATAGTTATAAATTATTATTGTCGCCTGTGAGTCCTTGGAGTGTCCTCG			NA				NA	20:29659780-29660239									chr20:30195640-30197250	3		NA		NA	NA	TRUE	NA	-2.10936	1.35323	-10.5426	1.17809e-18	2.07095e-17	31.4124
chr4	41694822	+	cg20253212	52604825	NA	CCATTCAATTAAAAACACATATAACRTAATAAAACTCCTAAATATAAAAC		II			NA	NA	NA	NA	NA	NA		OpenSea	AATGTGGAGAGCGGCTCTCCACTGTTTCTCAGATCGAGCACCAACTCATCAATGTCTCCA[CG]CCCTACATTCAGGAGTTTCATTACGTCATATGTGTTCCCAACTGAATGGAAAGTTCCTTG	CGCCCTACATTCAGGAGTTTCATTACGTCATATGTGTTCCCAACTGAATG	LIMCH1	NM_014988;NM_001112718;NM_001112720;NM_001112717;NM_001112719	Body				NA		4:41694598-41695547	Unclassified	LIMCH1;RP11-227F19.5	ENST00000515785.1;ENST00000506475.1	TSS200;TSS200	LIMCH1;LIMCH1;RP11-227F19.5	ENST00000505705.1;ENST00000515785.1;ENST00000506475.1	TSS1500;TSS200;TSS200	chr4:41694800-41695255	3		NA		NA	NA	TRUE	NA	2.04116	2.6365	10.5424	1.17936e-18	2.07309e-17	31.4113
chr1	20737787	-	cg16357353	5600281	NA	ACAAATAAAAACCTTATCCTAATCCCTTAAAAACACAAAACATCACAAAC		II			NA	NA	NA	NA	NA	NA		OpenSea	CTGCGGAGTGAGCAGATGAAGGCCTTGTCCTGATCCCTTGGAAACACAGAGCATCACAGA[CG]TGCCTCATCACATGCCAGGCCTCAGAGTCAAGGGTGGCTCCCCTGGCCCAGGCATCCCTG	CAGATGAAGGCCTTGTCCTGATCCCTTGGAAACACAGAGCATCACAGACG			NA				TRUE				RP4-749H3.1;RP4-749H3.1;RP4-749H3.1	ENST00000418743.1;ENST00000423486.1;ENST00000426428.1	3'UTR;3'UTR;3'UTR	RP4-749H3.1;RP4-749H3.1;RP4-749H3.1	ENST00000418743.1;ENST00000423486.1;ENST00000426428.1	3'UTR;3'UTR;3'UTR	chr1:20737720-20738295	3		NA		NA	NA	TRUE	NA	-1.58516	-0.106098	-10.542	1.18211e-18	2.07781e-17	31.409
chr2	220093858	-	cg01697972	22754907	NA	CTACCCCTCAAAAAAATCACCACTCACAAAATCAATATAAACCAAAACCC		II			NA	NA	NA	NA	NA	NA	chr2:220093972-220094697	N_Shore	TAGTGAGAGCCCTGCCCCTCAGGGAAGTCACCACTCACAGGGTCAGTGTGGACCAGGGCC[CG]TGGAGCCCCGGCCGGCTGGGCCTGGGCTCAGGGGTTCCTGCGGATGTTGCAGGGATCGAG	CGGGCCCTGGTCCACACTGACCCTGTGAGTGGTGACTTCCCTGAGGGGCA	ANKZF1	NM_018089;NM_001042410;NM_001077198;NM_024085	TSS1500				NA		2:220093610-220095224	Promoter_Associated	ATG9A;ATG9A;ATG9A;ATG9A;ATG9A;ANKZF1;ANKZF1;ANKZF1;ATG9A;ATG9A	ENST00000488833.1;ENST00000409422.1;ENST00000409618.1;ENST00000361242.4;ENST00000396761.2;ENST00000323348.5;ENST00000409849.1;ENST00000410034.3;ENST00000488833.1;ENST00000409618.1	3'UTR;5'UTR;5'UTR;5'UTR;5'UTR;TSS1500;TSS1500;TSS1500;1stExon;1stExon	ATG9A;ATG9A;ATG9A;ATG9A;ATG9A;ATG9A;ATG9A;ATG9A;ATG9A;ATG9A;ATG9A;ATG9A;ATG9A;ATG9A;ANKZF1;ANKZF1;ANKZF1;ANKZF1;ANKZF1;ANKZF1;ANKZF1;ANKZF1;ANKZF1;ANKZF1;ANKZF1;ANKZF1;ANKZF1;ANKZF1;ATG9A;ATG9A;ATG9A;ATG9A;ATG9A;ANKZF1	ENST00000466217.1;ENST00000486766.1;ENST00000431715.1;ENST00000488833.1;ENST00000409422.1;ENST00000443140.1;ENST00000432520.1;ENST00000409618.1;ENST00000436856.1;ENST00000409033.3;ENST00000412355.1;ENST00000457841.1;ENST00000361242.4;ENST00000396761.2;ENST00000323348.5;ENST00000466238.1;ENST00000464763.1;ENST00000409849.1;ENST00000475202.1;ENST00000477479.1;ENST00000496346.1;ENST00000435521.1;ENST00000486203.1;ENST00000416565.1;ENST00000410034.3;ENST00000447157.1;ENST00000436226.1;ENST00000491181.1;ENST00000434939.1;ENST00000443140.1;ENST00000488833.1;ENST00000432520.1;ENST00000409618.1;ENST00000465550.1	3'UTR;3'UTR;5'UTR;3'UTR;5'UTR;5'UTR;5'UTR;5'UTR;5'UTR;5'UTR;5'UTR;5'UTR;5'UTR;5'UTR;TSS1500;TSS1500;TSS1500;TSS1500;TSS1500;TSS1500;TSS1500;TSS1500;TSS1500;TSS1500;TSS1500;TSS1500;TSS1500;TSS1500;TSS1500;1stExon;1stExon;1stExon;1stExon;TSS1500	chr2:220093745-220094675	3		NA		NA	NA	TRUE	NA	-1.62879	-2.09228	-10.5416	1.18447e-18	2.08175e-17	31.407
chr15	93617141	-	cg26127778	18641988	30694282	ACCACCTTAACACAACTACCACTCCAAAAAAATAACTATACCAATCCACA	ACCACCTTAACACAACTACCACTCCAAAAAAATAACTATACCGATCCGCG	I	T	Red	rs11854629	0.032877	NA	NA	NA	NA	chr15:93615622-93617185	Island	GGGCCTAACCTTGCCACCTTGGCACAGCTGCCACTCCAGAGAGATGGCTATGCCGGTCCG[CG]TGGCGCGCAGGGCCGGATGGTTTGGCGCTCTCTGCGAGGCCCGCAAGGCTGCACTTGGGA	CGCGGACCGGCATAGCCATCTCTCTGGAGTGGCAGCTGTGCCAAGGTGGC	RGMA	NM_001166283;NM_001166289;NM_020211;NM_001166283;NM_001166286;NM_001166287;NM_001166288	5'UTR				NA	15:91416627-91418161	15:93616879-93617246	Unclassified_Cell_type_specific	RGMA;RGMA;RGMA;RGMA;RGMA;RGMA;RGMA;RGMA;RGMA	ENST00000556087.1;ENST00000557420.1;ENST00000542321.2;ENST00000556087.1;ENST00000557301.1;ENST00000543599.1;ENST00000556658.1;ENST00000538818.1;ENST00000425933.2	5'UTR;TSS1500;TSS1500;1stExon;TSS200;5'UTR;TSS1500;TSS1500;TSS1500	RGMA;RGMA;RGMA;RGMA;RGMA;RGMA;RGMA;RGMA;RGMA;RGMA;RGMA	ENST00000556087.1;ENST00000557608.1;ENST00000557420.1;ENST00000542321.2;ENST00000556087.1;ENST00000557301.1;ENST00000543599.1;ENST00000556950.1;ENST00000556658.1;ENST00000554387.1;ENST00000425933.2	5'UTR;TSS1500;TSS1500;TSS1500;1stExon;TSS200;5'UTR;5'UTR;TSS1500;TSS1500;TSS1500	chr15:93616725-93617795	3		NA		NA	NA	TRUE	NA	2.89144	2.88698	10.5416	1.18454e-18	2.08182e-17	31.407
chr11	45825485	+	cg17695841	69800945	NA	CCACTCACCAAACAACCRAAAAAACCAAAAAAATCRACTTCTCTTAATTC		II			NA	NA	NA	NA	NA	NA	chr11:45825615-45826872	N_Shore	ACCATGAAGATAACTCAGGCCGTCGGAGAAAGTGGCCTGCCCAACGCAGGTGCTAGAGCG[CG]AACCAAGAGAAGTCGATCCTCCTGGTCTCCCCGGCTGCCTGGTGAGTGGCAGACCACAGG	CACTCACCAGGCAGCCGGGGAGACCAGGAGGATCGACTTCTCTTGGTTCG	SLC35C1	NM_001145266;NM_018389;NM_001145265	TSS1500				NA	11:45782021-45783553			SLC35C1;SLC35C1;SLC35C1	ENST00000314134.3;ENST00000442528.2;ENST00000540685.1	TSS1500;TSS200;TSS1500	SLC35C1;SLC35C1;SLC35C1;SLC35C1;SLC35C1	ENST00000530670.1;ENST00000314134.3;ENST00000442528.2;ENST00000526817.1;ENST00000530471.1	TSS1500;TSS1500;TSS200;TSS200;TSS1500	chr11:45825420-45826215	3		NA		NA	NA	TRUE	NA	1.63095	-1.48878	10.5416	1.18476e-18	2.08215e-17	31.4068
chr2	63285950	-	cg27315333	96649952	NA	CCCCTATTTTTTAAAAATTCCRTATAAAACCTAAAAACACACTATAAAAC		II			NA	NA	NA	NA	NA	NA	chr2:63285949-63287097	Island	GTGACCAACATCCCCTATTTTTTAAAAATTCCGTGTGAGACCTGAGAACACACTGTGAAG[CG]GGGTTCGGAGAACGACCCCTCCCGCGTTCCGCGCCCAGCGGGGTCGCAGGGCTGCGAGCC	CCCTATTTTTTAAAAATTCCGTGTGAGACCTGAGAACACACTGTGAAGCG			NA				TRUE	2:63139454-63140720									chr2:63284840-63287870	3		NA		NA	NA	TRUE	NA	2.34302	-1.57144	10.5415	1.18549e-18	2.08338e-17	31.4062
chr19	496296	-	cg26522278	72728564	NA	CCRTACCTAAATATAAAACTTAAAACAAACCCAAACCTTCCTACCTACCC		II			NA	NA	NA	NA	NA	NA	chr19:496158-496481	Island	CTGCGATCTTCCCGTGCCTGAATATGAGGCTTGGAACAGACCCAGACCTTCCTGCCTGCC[CG]TCCTGAGTGGCCCCGGGACCCCGCCCCATCTTTGGCCCCCAGCCCCTGCCTCTCTGCCGC	CGGGCAGGCAGGAAGGTCTGGGTCTGTTCCAAGCCTCATATTCAGGCACG	MADCAM1	NM_130760;NM_130762	TSS1500				NA	19:447159-447481			MADCAM1;MADCAM1;MADCAM1	ENST00000382683.4;ENST00000542525.1;ENST00000215637.2	TSS1500;TSS200;TSS200	MADCAM1;MADCAM1;MADCAM1	ENST00000382683.4;ENST00000542525.1;ENST00000215637.2	TSS1500;TSS200;TSS200		NA	chr19:493256-500412	6		NA	NA	TRUE	NA	1.07652	-2.00677	10.5408	1.18959e-18	2.09042e-17	31.4027
chr17	40822653	-	cg05932042	92601472	NA	AAAAACAATTCRTAACCRTCTAAAAACAACCCCTCAAAATACAAAAATCC		II			NA	NA	NA	NA	NA	NA	chr17:40821935-40823573	Island	GCTCAAAGAGGAAAGGCAGTTCGTGACCGTCTGGGGACAGCCCCTCAGGGTGCAGAGGTC[CG]TGAAGACGCAGACATAGTCTCCACCCGGAGTCGGGCGAGTCCTCCAACCCAGCTTCCTCC	CGGACCTCTGCACCCTGAGGGGCTGTCCCCAGACGGTCACGAACTGCCTT	PLEKHH3	NM_024927	Body				NA	17:38075487-38076653									chr17:40822545-40823355	3		NA		NA	NA	TRUE	NA	2.38186	-1.92338	10.5408	1.18961e-18	2.09042e-17	31.4027
chr6	20211654	+	cg21119074	3688280	NA	ATAACAACAACAATAATTCCTAACAAAAAACCTTCCTAAAAATAAAACCC		II			NA	NA	NA	NA	NA	NA	chr6:20212268-20213133	N_Shore	CTACTAAGTATCCCGCAGATCTAGCCTGCAGCACCTGAAGAGACAAGGAAATGAGTAAGA[CG]GGCTTCATCTTCAGGAAGGTTTCTTGCCAGGAATCACTGTTGTTGCCATTTTTAATTTTA	CGGGCTTCATCTTCAGGAAGGTTTCTTGCCAGGAATCACTGTTGTTGCCA	MBOAT1	NM_001080480	Body			RDMR	NA		6:20211421-20211798	Promoter_Associated_Cell_type_specific	RP11-239H6.2;MBOAT1	ENST00000449143.1;ENST00000541730.1	TSS1500;5'UTR	RP11-239H6.2;MBOAT1	ENST00000449143.1;ENST00000541730.1	TSS1500;5'UTR	chr6:20211425-20212555	3		NA		NA	NA	TRUE	NA	2.28008	-2.67306	10.5407	1.19025e-18	2.09144e-17	31.4022
chr14	61122051	-	cg04166812	84631478	NA	CCTAAACCTCCTTCTTTAACCTAAAATACCAAAAAAACAAATCTCTTCTC		II			rs7152548	0.155449	NA	NA	NA	NA	chr14:61123613-61124613	N_Shore	TACCACATTTTCCTGGACCTCCTTCTTTAACCTGAGATGCCAGGGGGACAAGTCTCTTCT[CG]GCTGCTGATTACTTCAAGATGTGGGGGCTGGTTTGAACTGAAGGATAAAGACACGCGCAC	CTGGACCTCCTTCTTTAACCTGAGATGCCAGGGGGACAAGTCTCTTCTCG			NA			RDMR	NA	14:60191691-60192113									chr14:61121860-61122195	3		NA		NA	NA	TRUE	NA	1.78649	-4.32201	10.5402	1.19389e-18	2.09773e-17	31.3991
chr2	113398727	+	cg23920246	71646964	NA	TAAATACTTCTTTAAAAAAACRTCTCTAATAACTTAAACTAAAACTTCTC		II			rs78596955	0.042543	NA	NA	NA	NA		OpenSea	TTCCAGCAAGTTGCCTTTCTTCCCTGTTTAAGAGCTGAGAAAACTGGGCCTTGGGGAAAG[CG]AGAAGTCCCAGTTTAAGTCACCAGAGACGTCTTCCTAAAGAAGTATTCAGGATGCTGTGC	GAATACTTCTTTAGGAAGACGTCTCTGGTGACTTAAACTGGGACTTCTCG			NA				TRUE										chr2:113398365-113399215	3		NA		NA	NA	TRUE	NA	-2.54271	3.01394	-10.5393	1.19953e-18	2.10752e-17	31.3944
chr3	127175050	-	cg17821168	29658950	NA	TTCACRTTTACTTAAAAATCCCACAATTCAATAACTTTTCAAAACAATAC		II			NA	NA	NA	NA	NA	NA	chr3:127174375-127174944	S_Shore	AAGCCAGAAAATTCACGTTTGCTTGGGAATCCCACAATTCAATAGCTTTTCAAAACAGTG[CG]GGAAGAAAAGTGGGTTTGGCCCACCAGCAGCCGGCGGGCACCCTCCCAGCCTCTTCACGG	TCACGTTTGCTTGGGAATCCCACAATTCAATAGCTTTTCAAAACAGTGCG			NA				TRUE	3:128657740-128657827	3:127174371-127175061	Unclassified							chr3:127174705-127176295	3		NA		NA	NA	TRUE	NA	1.24384	-2.04291	10.5393	1.19967e-18	2.10773e-17	31.3943
chr17	48609747	+	cg09827751	30774111	NA	AACAAAAACATTCCCTAAAACTAACTCTTTAATAAAACCCCCRTCTTCTC		II			rs9900747	0.199366	NA	NA	NA	NA		OpenSea	GTGTGGGAAAGGCAGGGAGGGGGCTGTGCTGGAGTCCTGATGCTCTCCTCCCCAAGAAGA[CG]AGAAGACGGGGGCTCCACCAAAGAGCCAGCCCCAGGGAATGTCCCTGCCCTCTCCTTTAA	CGAGAAGACGGGGGCTCCACCAAAGAGCCAGCCCCAGGGAATGTCCCTGC	EPN3	NM_017957	TSS1500				TRUE				EPN3;EPN3	ENST00000515028.1;ENST00000268933.3	TSS1500;TSS200	EPN3;EPN3;EPN3;EPN3;EPN3;EPN3	ENST00000503246.1;ENST00000503690.1;ENST00000510462.1;ENST00000510045.1;ENST00000504857.1;ENST00000268933.3	TSS1500;TSS1500;TSS1500;TSS1500;TSS1500;TSS200	chr17:48609585-48609875	3		NA		NA	NA	TRUE	NA	1.74853	-2.39514	10.5392	1.20015e-18	2.10851e-17	31.3939
chr10	35676874	-	cg17262810	19692575	NA	ATTAAATATAACCCTTCCCCTCTAACCTTAATTCTTCTACCTTTATACAC		II			NA	NA	NA	NA	NA	NA		OpenSea	AAAATAGCCAAATTAGGTATGGCCCTTCCCCTCTGGCCTTAGTTCTTCTGCCTTTGTGCA[CG]TTCACTTACTTGAGATGACTTAGTTGAGTCATCTCAAGTAAGTGAACAAATGCTGGGCCA	CGTGCACAAAGGCAGAAGAACTAAGGCCAGAGGGGAAGGGCCATACCTAA	CCNY	NM_145012;NM_181698	5'UTR				TRUE				CCNY;CCNY;CCNY;CCNY	ENST00000374706.1;ENST00000265375.9;ENST00000456784.2;ENST00000492478.1	5'UTR;5'UTR;5'UTR;5'UTR	CCNY;CCNY;CCNY;CCNY;CCNY;CCNY	ENST00000374706.1;ENST00000490012.1;ENST00000493157.1;ENST00000265375.9;ENST00000456784.2;ENST00000492478.1	5'UTR;5'UTR;5'UTR;5'UTR;5'UTR;5'UTR	chr10:35676745-35677055	3		NA		NA	NA	TRUE	NA	-2.05937	2.54025	-10.539	1.20144e-18	2.11072e-17	31.3928
chr6	32134368	-	cg27401116	5642946	NA	ACAACRAATCCTACAACCAACCAATATACAAACCCTACCTAACCTTATAC		II			NA	NA	NA	NA	NA	NA	chr6:32134460-32135196	N_Shore	CCCGCTCCACTACAACGAGTCCTACAGCCAACCAGTGTACAAGCCCTACCTGACCTTGTG[CG]CTGGGAGGCGCATCTGCAGCACTTACAGGTGAGGGATGGGGAGATGGGACCCCAAGAACC	CAACGAGTCCTACAGCCAACCAGTGTACAAGCCCTACCTGACCTTGTGCG	EGFL8	NM_030652	Body				NA				EGFL8;XXbac-BPG300A18.12	ENST00000489721.1;ENST00000422437.1	TSS1500;3'UTR	EGFL8;EGFL8;EGFL8;EGFL8;XXbac-BPG300A18.12;XXbac-BPG300A18.12;XXbac-BPG300A18.12	ENST00000466239.1;ENST00000466239.1;ENST00000489721.1;ENST00000482938.1;ENST00000421600.1;ENST00000428388.2;ENST00000422437.1	1stExon;5'UTR;TSS1500;5'UTR;3'UTR;3'UTR;3'UTR		NA	chr6:32133931-32136993	6	chr6:32133011-32139686	6	NA	TRUE	NA	1.18417	2.50683	10.5389	1.20204e-18	2.11173e-17	31.3923
chr1	27961680	+	cg09370867	87626165	11695104	ACAATAAAAAAAATCCAAAACAACTTCCTCCTCCCTACCCAACAAAAACA	ACAATAAAAAAAATCCGAAACGACTTCCTCCTCCCTACCCAACAAAAACG	I	A	Red	NA	NA	NA	NA	NA	NA	chr1:27961559-27961810	Island	TCCAGCAGCCGCGAGTGCCGGCGTGCGGGGAGAACTGGGGTGCTGCCCGCCTCTGACCGC[CG]CCCCTGCTGGGCAGGGAGGAGGAAGCCGCCTCGGACTTCTCTTATTGCAGTCACGGCCGG	CGCCCCTGCTGGGCAGGGAGGAGGAAGCCGCCTCGGACTTCTCTTATTGC	FGR	NM_005248;NM_005248	5'UTR	high-CpG:27834210-27834337			NA	1:27833224-27834384			FGR;FGR;FGR;FGR	ENST00000545953.1;ENST00000374005.3;ENST00000545953.1;ENST00000374005.3	1stExon;1stExon;5'UTR;5'UTR	FGR;FGR;FGR;FGR;FGR	ENST00000545953.1;ENST00000374005.3;ENST00000475472.1;ENST00000545953.1;ENST00000374005.3	1stExon;1stExon;TSS200;5'UTR;5'UTR	chr1:27961380-27961815	3		NA		NA	NA	TRUE	NA	3.82574	1.05196	10.5384	1.20539e-18	2.1174e-17	31.3896
chr12	29937733	-	cg09526236	49808144	NA	TTTCTATCTAACTAAATCACTTAAATCTCATTATTTCCTAAACTATAAAC		II			rs183960894	0.0156	NA	NA	NA	NA	chr12:29935995-29937433	S_Shore	GCAAACTACTTTTTCTATCTAGCTGGATCACTTGGGTCTCATTATTTCCTGGGCTGTGGG[CG]TGTTTGAACAGGGCGGGGAAGAAGGTGGGGATGGGGGGATGGGGAGGTGGGGGCGATTTG	CGCCCACAGCCCAGGAAATAATGAGACCCAAGTGATCCAGCTAGATAGAA	TMTC1	NM_175861	TSS1500				NA				TMTC1;TMTC1;TMTC1;TMTC1	ENST00000552618.1;ENST00000539277.1;ENST00000551659.1;ENST00000256062.5	TSS1500;TSS1500;TSS1500;TSS200	TMTC1;TMTC1;TMTC1;TMTC1	ENST00000552618.1;ENST00000539277.1;ENST00000551659.1;ENST00000256062.5	TSS1500;TSS1500;TSS1500;TSS200		NA	chr12:29935001-29937902	6		NA	NA	TRUE	NA	2.15434	-1.72687	10.5382	1.20668e-18	2.11956e-17	31.3885
chr8	130952644	+	cg06307601	40675862	NA	CTAATTTTTATTCTCAAAATAATCATTTTTCACCACCCAAAAACRTCTCC		II			NA	NA	NA	NA	NA	NA	chr8:130951372-130952651	Island	GTGTTCCTGGCAGGCGCCCAGCGCCAGGAGACTGTACTGTTACCGCCTGCGATGGTATCG[CG]GAGACGCCCTTGGGTGGTGAAAAATGATCATTCTGAGAACAAAAATTAGACTCCACTTAC	TAATTTTTGTTCTCAGAATGATCATTTTTCACCACCCAAGGGCGTCTCCG	FAM49B	NM_016623	TSS1500				NA		8:130951179-130952871	Promoter_Associated	FAM49B;FAM49B;FAM49B;FAM49B;FAM49B;RP11-473O4.3;FAM49B;FAM49B;FAM49B;FAM49B	ENST00000522250.1;ENST00000522941.1;ENST00000522746.1;ENST00000519824.1;ENST00000519540.1;ENST00000520146.1;ENST00000518879.1;ENST00000523509.1;ENST00000401979.2;ENST00000519110.1	TSS1500;TSS1500;TSS1500;TSS1500;TSS1500;5'UTR;3'UTR;5'UTR;5'UTR;5'UTR	FAM49B;FAM49B;FAM49B;FAM49B;FAM49B;FAM49B;FAM49B;FAM49B;FAM49B;RP11-473O4.3;FAM49B;FAM49B;FAM49B;FAM49B;FAM49B;FAM49B;FAM49B;FAM49B;FAM49B;FAM49B;FAM49B;FAM49B;FAM49B	ENST00000522250.1;ENST00000522941.1;ENST00000522746.1;ENST00000520204.1;ENST00000518344.1;ENST00000519070.1;ENST00000520254.1;ENST00000519824.1;ENST00000519540.1;ENST00000520146.1;ENST00000523288.1;ENST00000518879.1;ENST00000522702.1;ENST00000521223.1;ENST00000517672.1;ENST00000519142.1;ENST00000523509.1;ENST00000401979.2;ENST00000518167.1;ENST00000519020.1;ENST00000518283.1;ENST00000519110.1;ENST00000523993.1	TSS1500;TSS1500;TSS1500;TSS1500;TSS1500;TSS1500;TSS1500;TSS1500;TSS1500;5'UTR;3'UTR;3'UTR;3'UTR;3'UTR;5'UTR;5'UTR;5'UTR;5'UTR;5'UTR;5'UTR;5'UTR;5'UTR;5'UTR	chr8:130952405-130952690	3		NA		NA	TRUE	TRUE	NA	1.27986	-1.27388	10.5382	1.20676e-18	2.11965e-17	31.3884
chr20	61201166	-	cg06793974	42657242	NA	ACRAATAAACCRTAACAACTTAATAACTTCRATTAAAACATCCTCTAATC		II			rs73317495	0.039965	NA	NA	NA	NA	chr20:61200972-61201272	Island	AGGGGCGGGAGGCGGATGGGCCGTGACAGCTTAATGGCTTCGGTTAAAGCATCCTCTGAT[CG]TGCTGGCGCTGGGAGAGGCTCTGAGCTCGGGTGGCACTGCGGGCACTCTGGACACTGTCT	CGGATGGGCCGTGACAGCTTAATGGCTTCGGTTAAAGCATCCTCTGATCG			NA	high-CpG:60611563-60611634			NA	20:60611503-60611717	20:61199591-61201300	Promoter_Associated_Cell_type_specific							chr20:61200145-61201535	3		NA		NA	NA	TRUE	NA	-1.71986	2.23935	-10.538	1.20807e-18	2.12189e-17	31.3874
chr20	43437858	+	cg01523712	17783130	NA	AACTAAAAAACTTAAATAAAAATTCCCCAAAAAATACCAAATTAAAAATC		II			NA	NA	NA	NA	NA	NA	chr20:43438737-43439546	N_Shore	TGGCATGACTTGCCCAAGGTCACAGCTAAGAAGTAGAGAATGAAGACTGGAACCTGATTC[CG]ATTCCCAATCTGGCATTCTTTGGGGAACTCTCACCCAAGCCCTCTAGCTACCCCACCTGT	GCTAGAGGGCTTGGGTGAGAGTTCCCCAAAGAATGCCAGATTGGGAATCG	RIMS4	NM_182970	Body				NA										chr20:43437725-43438375	3		NA		NA	NA	TRUE	NA	1.47437	2.34187	10.5379	1.20854e-18	2.12266e-17	31.387
chr11	67048862	-	cg21836487	6741234	NA	TCTCTAATTTATATCACACRCTAATCCTAAATCTAATCTTTCCCTCAAAC		II			NA	NA	NA	NA	NA	NA	chr11:67052394-67053110	N_Shelf	AGCCCTCCCTGTCTCTGATTTGTGTCACACGCTGGTCCTGGGTCTAGTCTTTCCCTCAAG[CG]CCCCCTGAGGCAGCCCTGGGCCCCTGCTCTGAGGGTGGGTGTTGACTGCCGACCTCTGCC	CTCTGATTTGTGTCACACGCTGGTCCTGGGTCTAGTCTTTCCCTCAAGCG	ADRBK1	NM_001619	Body				NA	11:66805167-66805818			ADRBK1	ENST00000527176.1	TSS1500	ADRBK1;ADRBK1;ADRBK1;ADRBK1;ADRBK1;ADRBK1;ADRBK1;ADRBK1;ADRBK1	ENST00000416281.2;ENST00000529738.1;ENST00000526572.1;ENST00000533077.1;ENST00000527176.1;ENST00000529815.1;ENST00000534651.1;ENST00000531390.1;ENST00000532099.1	5'UTR;5'UTR;TSS1500;5'UTR;TSS1500;TSS1500;TSS200;TSS1500;TSS200		NA	chr11:67047919-67049527	6	chr11:67047219-67049709	4	NA	TRUE	NA	1.44652	1.80697	10.5377	1.20976e-18	2.12476e-17	31.386
