## Supplementary Table 4 for "SteMClass: A DNA Methylation-Based Classifier for iPSC In Vitro Differentiation States" (part 23 of 83)

### Sheet: DMPs_iPSC_Endothelial (continued)
chr	pos	strand	Name	AddressA	AddressB	ProbeSeqA	ProbeSeqB	Type	NextBase	Color	Probe_rs	Probe_maf	CpG_rs	CpG_maf	SBE_rs	SBE_maf	Islands_Name	Relation_to_Island	Forward_Sequence	SourceSeq	UCSC_RefGene_Name	UCSC_RefGene_Accession	UCSC_RefGene_Group	Phantom4_Enhancers	Phantom5_Enhancers	DMR	X450k_Enhancer	HMM_Island	Regulatory_Feature_Name	Regulatory_Feature_Group	GencodeBasicV12_NAME	GencodeBasicV12_Accession	GencodeBasicV12_Group	GencodeCompV12_NAME	GencodeCompV12_Accession	GencodeCompV12_Group	DNase_Hypersensitivity_NAME	DNase_Hypersensitivity_Evidence_Count	OpenChromatin_NAME	OpenChromatin_Evidence_Count	TFBS_NAME	TFBS_Evidence_Count	Methyl27_Loci	Methyl450_Loci	Random_Loci	logFC	AveExpr	t	P.Value	adj.P.Val	B
chr16	67314073	+	cg06426253	39688820	NA	TCATCCTAAATAACCCCRACTAATAATCTTAAAAAACCTAAATCCTTAAC		II			NA	NA	NA	NA	NA	NA	chr16:67312896-67313731	S_Shore	ATTTGCTGTGTGCAGTTTCAGGGATGCCTGGGAAGAGGAGGAACCTGCTTCCCAGATGCA[CG]TTAAGGACCCAGGTCCTCCAAGACCACCAGCCGGGGCCACCCAGGATGAGGAGCTACAGG	CATCCTGGGTGGCCCCGGCTGGTGGTCTTGGAGGACCTGGGTCCTTAACG	PLEKHG4	NM_015432;NM_001129731;NM_001129728;NM_001129727;NM_001129729	1stExon				NA		16:67312324-67314227	Promoter_Associated	PLEKHG4;PLEKHG4;PLEKHG4;PLEKHG4;PLEKHG4	ENST00000360461.5;ENST00000563969.1;ENST00000563969.1;ENST00000569821.1;ENST00000450733.1	1stExon;5'UTR;1stExon;5'UTR;1stExon	PLEKHG4;PLEKHG4;PLEKHG4;PLEKHG4;PLEKHG4;PLEKHG4;PLEKHG4;PLEKHG4	ENST00000360461.5;ENST00000563969.1;ENST00000563969.1;ENST00000569821.1;ENST00000450733.1;ENST00000393966.1;ENST00000562744.1;ENST00000393966.1	1stExon;5'UTR;1stExon;5'UTR;1stExon;1stExon;ExonBnd;5'UTR	chr16:67313805-67314095	3		NA		NA	NA	TRUE	NA	1.18785	3.40094	10.5373	1.21273e-18	2.12987e-17	31.3835
chr1	201083145	-	cg22815214	15786871	NA	TTTTATTTAACTCTTTAATACCRACRCAATACCTATATACCTATATACAC		II			NA	NA	NA	NA	NA	NA	chr1:201083458-201084567	N_Shore	TTCAACAATCCTTTTATTTAGCTCTTTGGTGCCGACGCAGTGCCTATGTACCTATATGCA[CG]CCCCCCTCCCCCAAGGCTTACAGTCTGAGGGAAAAAAACCACAGTCCCCACCCAACCTGG	TTTATTTAGCTCTTTGGTGCCGACGCAGTGCCTATGTACCTATATGCACG	CACNA1S	NM_000069	TSS1500				NA		1:201082991-201084740	Promoter_Associated_Cell_type_specific	CACNA1S	ENST00000362061.3	TSS1500	CACNA1S	ENST00000362061.3	TSS1500	chr1:201082985-201083275	3		NA		NA	TRUE	TRUE	NA	1.67873	0.605274	10.537	1.21479e-18	2.13338e-17	31.3818
chr4	87952173	-	cg08197287	99619306	NA	TTCATTTCCCRAAAACTAACAATTTTCCACRTACACAATAATTTAAAATC		II			NA	NA	NA	NA	NA	NA		OpenSea	TCCACACTCGGTTCATTTCCCGAAAACTGACAGTTTTCCACGTGCACAGTAATTTGAGAT[CG]TTGTTTCAGGCTGAGGAAAGCCCACAGGCCGTTGTCTGGGGTGGGGGTAGGAGGGTATTG	CGATCTCAAATTACTGTGCACGTGGAAAACTGTCAGTTTTCGGGAAATGA	AFF1	NM_001166693;NM_005935	Body				TRUE				AFF1;AFF1	ENST00000541943.1;ENST00000544085.1	5'UTR;5'UTR	AFF1;AFF1;AFF1;AFF1;AFF1	ENST00000541943.1;ENST00000504956.1;ENST00000511442.1;ENST00000511722.1;ENST00000544085.1	5'UTR;5'UTR;5'UTR;5'UTR;5'UTR	chr4:87951840-87952535	3		NA		NA	NA	TRUE	NA	-3.66836	-1.25375	-10.537	1.21492e-18	2.13356e-17	31.3817
chr20	31331841	+	cg18884368	60771568	NA	CCTAAATACTTATTAAAAATACAAATTCTCAAACTCCACCCTAACCTTTC		II			NA	NA	NA	NA	NA	NA	chr20:31330957-31331410	S_Shore	CATCAGCATCACCCCAGCATCACCTGGTATTGCCGGGCCCCGCCCCCAGAGGATCTGATT[CG]AAAGGCCAGGGTGGAGCCTGAGAATTTGCATTTCCAATAAGCACCCAGGGACTACACTTT	CGAAAGGCCAGGGTGGAGCCTGAGAATTTGCATTTCCAATAAGCACCCAG	COMMD7	NM_053041;NM_001099339	TSS1500				NA		20:31330508-31332344	Promoter_Associated	COMMD7;COMMD7	ENST00000278980.6;ENST00000446419.1	TSS200;TSS200	COMMD7;COMMD7	ENST00000278980.6;ENST00000446419.1	TSS200;TSS200	chr20:31330885-31331935	3		NA		NA	NA	TRUE	NA	1.90734	-3.55391	10.5368	1.2158e-18	2.13505e-17	31.381
chr11	75265195	-	cg03161498	72719210	NA	ACTTTTAATATAAAAACCAATCAACTATACTCCCTAAAAACTCCCTTCCC		II			NA	NA	NA	NA	NA	NA		OpenSea	CTCCTGTGCTTGCTTTTGGTGTGAAGACCAGTCAGCTGTGCTCCCTGGGGACTCCCTTCC[CG]CTCCAGCTCCCAGCCTCTGAGTTCTTTTTCACAACTCTCTGTGCCAACTCAAGAGATGGG	CGGGAAGGGAGTCCCCAGGGAGCACAGCTGACTGGTCTTCACACCAAAAG			NA				TRUE										chr11:75265140-75265835	3		NA		NA	NA	TRUE	NA	1.53338	2.07763	10.5365	1.2177e-18	2.13822e-17	31.3794
chr15	70767649	+	cg13427748	99782224	NA	AAAAACAACAAAAACCCATTTTATCRACAACCTAACRTATTTTACTCAAC		II			rs76166163	0.021267	NA	NA	NA	NA		OpenSea	CTGACTGACTCATGAGTCAGGGACTTAAAAAATAAATAAATAAGGGAGGCCATCGGTGCC[CG]CTGAGCAAAACACGTCAGGCTGCCGACAAAATGGGCCCCTGCTGCTTTCCGGGTGGTTTC	AAAGCAGCAGGGGCCCATTTTGTCGGCAGCCTGACGTGTTTTGCTCAGCG			NA		chr15:70767457-70767457	RDMR	TRUE		15:70767432-70767998	Unclassified_Cell_type_specific							chr15:70766725-70767975	3		NA		NA	NA	TRUE	NA	-2.44353	2.329	-10.5365	1.21811e-18	2.13883e-17	31.3791
chr13	74875971	-	cg04524475	8603463	NA	RTTAAAATATACRCTACATTAAAATCCAACCAATCRCAATATTCTTACCC		II			NA	NA	NA	NA	NA	NA		OpenSea	TATTTCAGGGCGTTAGAGTGTACGCTGCATTGGAATCCAACCAATCGCAGTATTCTTGCC[CG]CCCCAATTTTCATTTGTTCCCCCTACCTGAGCTGCCCGTGTTAAATGACCGCCCAGCACC	TTAGAGTGTACGCTGCATTGGAATCCAACCAATCGCAGTATTCTTGCCCG			NA				TRUE										chr13:74875965-74876130	3		NA		NA	NA	TRUE	NA	1.75812	0.136617	10.5364	1.21846e-18	2.13935e-17	31.3788
chr15	61793733	-	cg26948931	99671185	NA	ACCCTCATCTCTCAAATTCTTAATCTACRAAAATCCTAATAAAACCAATC		II			NA	NA	NA	NA	NA	NA		OpenSea	AAGAGTGTGTTGCCCTCATCTCTCAAGTTCTTGGTCTGCGGGGGTCCTGATGAAGCCAGT[CG]CCTCTGTCAGTATTTGGAAAGCTGTCTACTAAAGCTGTGTCTTTAACACCACAATCTCAC	CCCTCATCTCTCAAGTTCTTGGTCTGCGGGGGTCCTGATGAAGCCAGTCG			NA				TRUE				RP11-507B12.2	ENST00000559783.1	3'UTR	RP11-507B12.2	ENST00000559783.1	3'UTR		NA		NA		NA	NA	TRUE	NA	1.70422	2.34779	10.5363	1.21963e-18	2.14134e-17	31.3779
chr12	124515061	+	cg18753664	85704570	NA	CATAAAATCAACTAATTAACRCCTAAAATTCTATAACCTAAAATAAAATC		II			rs7134471	0.015116	NA	NA	NA	NA		OpenSea	AAATGATATGTATCAAACAGTAATTTTGAGGAAAGGAAAAAAAAGACAGCAAAACTCATA[CG]ATCTCATCTCAGGTTACAGAATCTTAGGCGTTAACTAGCTGATCTCATGTCACAAAAAGT	CGATCTCATCTCAGGTTACAGAATCTTAGGCGTTAACTAGCTGATCTCAT			NA				TRUE				RP11-522N14.1	ENST00000540762.1	5'UTR	RP11-522N14.1;RP11-522N14.1	ENST00000545615.1;ENST00000540762.1	5'UTR;5'UTR	chr12:124515045-124515595	3		NA		NA	NA	TRUE	NA	-2.03218	2.44212	-10.5362	1.21978e-18	2.14156e-17	31.3777
chr11	125439882	+	cg05739825	88657154	NA	CTTTTATTTCTAAATCACTAAACCCAAATCTCRACAAACAAAAAACTATC		II			NA	NA	NA	NA	NA	NA	chr11:125439122-125439730	S_Shore	AGCCCGTGGAGCCCCGTGGGAAGTGAGGATGTTTACCTTCCCTGTACCTGGAGTGGGCTA[CG]ACAGCTTCCTGTTTGCCGAGACTTGGGTTTAGTGACTTAGAAATAAAAGTGTGTCTCAGC	CGACAGCTTCCTGTTTGCCGAGACTTGGGTTTAGTGACTTAGAAATAAAA	EI24	NM_004879;NM_001007277	5'UTR				NA		11:125438954-125440247	Promoter_Associated	EI24;EI24	ENST00000278903.6;ENST00000530985.1	5'UTR;5'UTR	EI24;EI24;EI24;EI24;EI24;EI24;EI24;EI24;EI24;EI24;EI24;EI24;EI24;EI24;EI24	ENST00000529812.1;ENST00000278903.6;ENST00000534546.1;ENST00000524723.1;ENST00000531636.1;ENST00000527842.2;ENST00000529765.1;ENST00000527520.2;ENST00000527131.1;ENST00000530985.1;ENST00000531350.1;ENST00000534430.1;ENST00000525737.1;ENST00000527628.1;ENST00000535422.1	5'UTR;5'UTR;5'UTR;5'UTR;5'UTR;5'UTR;5'UTR;5'UTR;5'UTR;5'UTR;5'UTR;5'UTR;5'UTR;5'UTR;5'UTR	chr11:125439485-125440555	3		NA		NA	TRUE	TRUE	NA	-1.683	-2.79262	-10.5361	1.22044e-18	2.14266e-17	31.3772
chr11	306639	+	cg07025678	60662828	NA	CACCTCAACRAATAATCAAATCCACRTCAATATTCCAAAATTTACATAAC		II			NA	NA	NA	NA	NA	NA	chr11:304079-304379	S_Shelf	TAGAGCCAAAGTCATCGTTACTCAAACACATCACTCTGCAGTTACACGGCTGCACGCTAC[CG]TCATGTAAACTCTGGAATACTGACGTGGACCTGACCACCCGCTGAGGTGAAAGGCTACAG	ACCTCAGCGGGTGGTCAGGTCCACGTCAGTATTCCAGAGTTTACATGACG	IFITM2	NM_006435	TSS1500				TRUE				IFITM2	ENST00000533141.1	TSS1500	IFITM2	ENST00000533141.1	TSS1500		NA	chr11:306621-307254	3		NA	NA	TRUE	NA	1.31378	3.6892	10.536	1.22153e-18	2.14452e-17	31.3763
chr9	124987896	+	cg09723488	28798895	NA	ATTTTAACCCRACTTTAACCTCTCCAAAATCTAAACCTTACCTTTAAACC		II			NA	NA	NA	NA	NA	NA	chr9:124987743-124991086	Island	CAGCCCGGGGTAATCCCACTCAGGGCTCCGGGTGCCCAGTTCTCCCACTTCCCATCCTGG[CG]GCCTAAAGGCAAGGCCTAGACCCTGGAGAGGCCAAAGTCGGGCCAAAACAACAGCGAAGC	CGGCCTAAAGGCAAGGCCTAGACCCTGGAGAGGCCAAAGTCGGGCCAAAA	LHX6	NM_199160;NM_014368	Body				NA	9:124027609-124028731			LHX6	ENST00000560152.1	3'UTR	LHX6	ENST00000560152.1	3'UTR	chr9:124987425-124988015	3		NA		NA	NA	TRUE	NA	1.29198	-1.05343	10.5358	1.22235e-18	2.14587e-17	31.3756
chr8	90258045	+	ch.8.90327161R	1717482	NA	ATTACCCTATAATACTATAAAACACTAAAACTTATTTCTCCTATCTAACT		II			rs11774750	0.21371	NA	NA	NA	NA		OpenSea	GCTGCAAAGTGTAGGGAAGAGAGGACGATGGAAAGAGGTTGGTTAATAAATATAAAATTA[CA]GCCAGACAGGAGAAATAAGTTCTAGTGTTTTATAGCACTATAGGGTAATTATGGTTAGCC	CAGCCAGACAGGAGAAATAAGTTCTAGTGTTTTATAGCACTATAGGGTAA			NA				NA											NA		NA		NA	NA	TRUE	NA	-1.32221	-2.49644	-10.5358	1.22236e-18	2.14587e-17	31.3756
chr1	27854514	-	cg02771890	4794148	NA	RAAAACCCCTAAACCTTAAACAAAAAACTCAAACCCACCRAATAAAATAC		II			NA	NA	NA	NA	NA	NA	chr1:27854416-27854963	Island	AAAGGGGAGGCGAGGGCCCCTAGGCCTTAGGCAAGGGGCTCAGGCCCACCGGGTGGGGTG[CG]TGGGCCAGGGCCGCCAGCCCCGGGGTGACTTGGCTGGAGCCGGAGGAAGGAGTTGGAGGA	CGCACCCCACCCGGTGGGCCTGAGCCCCTTGCCTAAGGCCTAGGGGCCCT			NA				TRUE	1:27726951-27727745			RP1-159A19.4	ENST00000443579.1	5'UTR	RP1-159A19.4	ENST00000443579.1	5'UTR		NA	chr1:27853020-27856595	6	chr1:27851709-27856397	6	NA	TRUE	NA	1.55561	-4.14392	10.5352	1.22689e-18	2.15372e-17	31.3719
chr7	64407743	+	cg24002887	13655583	54702954	CAAAACAATACAACTAACAAAACTAAAAATCCCCACTAAATAAAAAAACA	CAAAACGATACGACTAACGAAACTAAAAATCCCCGCTAAATAAAAAAACG	I	A	Red	NA	NA	NA	NA	NA	NA	chr7:64407589-64408299	Island	GGGCCTCAGGGCGACGGTTCCAGAACAGACCCAGGCTGCTCCGGTCAGCAGCAGCCCCGC[CG]CTCTCCCACCTAGCGGGGACCCCCAGCCCCGCCAGCCGCATCGCTCTGTCCCTCTCATGT	CAGAGCGATGCGGCTGGCGGGGCTGGGGGTCCCCGCTAGGTGGGAGAGCG			NA				NA	7:64045091-64045688									chr7:64407485-64408315	3		NA		NA	NA	TRUE	NA	2.70066	-0.738645	10.5344	1.23181e-18	2.16218e-17	31.368
chr3	46742703	-	cg09026360	56622538	NA	AAAAAAAAACCTATTAATTAAAAACCTAACCCCAACCTATCCTCCCTCCC		II			NA	NA	NA	NA	NA	NA	chr3:46742764-46743086	N_Shore	ATTTGCAGAAGGGAGGGGGACCTGTTGATTAGGGACCTGGCCCCAGCCTGTCCTCCCTCC[CG]CCCACCCCCACCTCAGTGTCCCTGGGGATGCGGAAGGTGGGGGCAGGGAGGGGGAGCCTG	GAGGGGGACCTGTTGATTAGGGACCTGGCCCCAGCCTGTCCTCCCTCCCG	TMIE	NM_147196	TSS1500				TRUE		3:46742436-46743509	Unclassified_Cell_type_specific	TMIE	ENST00000326431.3	TSS200	TMIE	ENST00000326431.3	TSS200	chr3:46742665-46743295	3		NA		NA	NA	TRUE	NA	2.1076	-1.84638	10.5341	1.23389e-18	2.16563e-17	31.3663
chr2	237418897	+	cg22757535	84737161	NA	AAAACCTAAAACTATAACAAACATTTTATAACCACAAAAAAAATCATTTC		II			NA	NA	NA	NA	NA	NA	chr2:237416090-237416382	S_Shelf	ATCATCAAGGATCAGTCTTCAATGGTCTTTCCATCTTTTGGAGCTGTCATAGTAACCATA[CG]AAATGACTTCCTTTGTGGTCATAAAATGCCTGTCACAGCTCTAGGTCTTATATCCTCACA	AGACCTAGAGCTGTGACAGGCATTTTATGACCACAAAGGAAGTCATTTCG			NA				NA		2:237418890-237418954	Unclassified_Cell_type_specific							chr2:237418665-237419015	3		NA		NA	NA	TRUE	NA	-1.58905	2.89452	-10.5339	1.23539e-18	2.16819e-17	31.3651
chr19	49298422	-	cg17166103	98663535	1604532	TCAACAACAACACCAAAAATCTAACCTAAAAACAAAAAAATCCAAAATCA	TCAACGACAACACCAAAAATCTAACCTAAAAACGAAAAAATCCGAAATCG	I	A	Red	NA	NA	NA	NA	NA	NA	chr19:49298405-49298745	Island	GAGAAAAAAAAATCAACGGCAGCACCAGGGGTCTGGCCTGAGAACGGAGAGATCCGGAAT[CG]GGGCCAAGGTGTATCCTTGACCGCACGACAAGGAGTAATGGGCGGACCTGAACCCGCGAC	TCAACGGCAGCACCAGGGGTCTGGCCTGAGAACGGAGAGATCCGGAATCG	BCAT2	NR_028451;NR_028450;NM_001190;NM_001164773	Body				TRUE	19:53990190-53990557	19:49297793-49299613	Promoter_Associated	BCAT2	ENST00000402551.1	3'UTR	BCAT2	ENST00000402551.1	3'UTR	chr19:49298385-49298955	3		NA		NA	NA	TRUE	NA	-1.66052	-3.12213	-10.5337	1.23646e-18	2.17003e-17	31.3642
chr5	106801945	+	cg08942527	87694476	NA	TTTAATACCTACACCTTTAACACATCATAACTTAACACRACTTATAAACC		II			rs27355	0.032033	NA	NA	NA	NA		OpenSea	TGCACTGCCAAAGCTTCTTTCATGATACCAAAGTTCCACTGTGGATTTAGAGACAATAGA[CG]GCTCATAAGTCGTGTTAAGCCATGATGTGTCAAAGGTGCAGGTATTAAATGCTGAGTCAT	CGGCTCATAAGTCGTGTTAAGCCATGATGTGTCAAAGGTGCAGGTATTAA	EFNA5	NM_001962	Body				TRUE							EFNA5;EFNA5	ENST00000505499.1;ENST00000504941.1	3'UTR;3'UTR	chr5:106801905-106802390	3		NA		NA	NA	TRUE	NA	-3.58221	1.32553	-10.5325	1.24476e-18	2.18421e-17	31.3575
chr19	17422775	-	cg17799563	79646825	NA	CCATATCTCRAAACCTTATTTTCCAACTTAACATAACAAAAAAACTACAC		II			NA	NA	NA	NA	NA	NA	chr19:17420717-17420939	S_Shore	ACCCCCTGCCCCCATGTCTCGAGGCCTTGTTTTCCAGCTTAGCATGACAGGAAGGCTGCA[CG]TACCCTGCCTTCATTCATTTGTCCAACGCAGACATGTTGATCCTAAAGGCTGCCCCTGAG	CGTGCAGCCTTCCTGTCATGCTAAGCTGGAAAACAAGGCCTCGAGACATG	DDA1	NM_024050	Body				TRUE										chr19:17422645-17423035	3		NA		NA	NA	TRUE	NA	-1.88109	1.71096	-10.5323	1.24583e-18	2.18602e-17	31.3567
chr10	80384267	+	cg12338657	51794822	NA	ATTATTAAAAAACAATACAACATCATTAAACATTAATAACTCCCAACCTC		II			NA	NA	NA	NA	NA	NA		OpenSea	CTCTGCAGGGTGAGGCCCAACATCTCGCCACATTAACCCTGCGAACTCAGCCCCAGTAAA[CG]AGGCTGGGAGCCATTAATGCCTAATGATGTTGCATTGTCTTCCAATAACAAACCATCTCA	CGAGGCTGGGAGCCATTAATGCCTAATGATGTTGCATTGTCTTCCAATAA			NA				TRUE							RP11-90J7.3	ENST00000421324.1	5'UTR	chr10:80384225-80384515	3		NA		NA	NA	TRUE	NA	-1.9272	2.17789	-10.5323	1.2461e-18	2.18645e-17	31.3565
chr11	56112384	-	cg25545500	53800529	NA	ATCAATAAAACAAATATACAAACAAACCTATTATACAATCTCCAATACTC		II			NA	NA	NA	NA	NA	NA		OpenSea	ACTGTTCTGTCATCAATAGGACAGATGTGCAGACAGACCTGTTATACAGTCTCCAATACT[CG]AGGCTGGTCATTATTTATGCCACCTTAGCTTTCAAATTACTTCATGCTTCAGTCATCTAT	TCAATAGGACAGATGTGCAGACAGACCTGTTATACAGTCTCCAATACTCG	OR8K1	NM_001002907	TSS1500				NA				OR8K1	ENST00000279783.2	TSS1500	OR8K1	ENST00000279783.2	TSS1500		NA		NA		NA	NA	TRUE	NA	-1.53751	2.14608	-10.532	1.24807e-18	2.18985e-17	31.3549
chr1	146552102	+	cg16700924	1764170	NA	ACAAAAAAAACTCCCRCCTCAAAATCTCTATCTTCCTATAATTAAAAAAC		II			NA	NA	NA	NA	NA	NA	chr1:146552328-146552577	N_Shore	CCCCAGCCCGTAGGAAAGACCTAGCCTCCTCTCCAGCACTTGTAGAGGGAGTCGGATGCA[CG]TCTCTTAACCACAGGAAGACAGAGACCCTGAGGCGGGAGCTTCCCTTGCTGCTTCTCTTG	CAAGGGAAGCTCCCGCCTCAGGGTCTCTGTCTTCCTGTGGTTAAGAGACG			NA			DMR	NA	1:145015270-145019201	1:146551058-146552550	Unclassified_Cell_type_specific							chr1:146549505-146552150	3		NA		NA	NA	TRUE	NA	3.43033	-2.0933	10.5319	1.24906e-18	2.19153e-17	31.3541
chr4	3874006	-	cg10453420	88700255	56617966	TTTAAAAACACAAAACACAAACTACAAACCCAAATAAAATAACCTTAACA	TTTAAAAACGCGAAACGCGAACTACGAACCCGAATAAAATAACCTTAACG	I	C	Grn	rs28580620	0.020128	NA	NA	NA	NA	chr4:3873092-3874011	Island	CCGGGCCTTCTGTTTGGAGACGCGGAGCGCGGGCTGCGAGCCCGGGTGAAATGGCCTTAA[CG]CACGGTACAAGGCAGTTTGTCCTGGGGCTGGAGCGTCTGGGGGCCCTGCCGGCTGCACGT	TTTGGAGACGCGGAGCGCGGGCTGCGAGCCCGGGTGAAATGGCCTTAACG			NA			DMR	TRUE	4:3842852-3843809									chr4:3873900-3874415	3		NA		NA	NA	TRUE	NA	3.91708	-3.22332	10.5311	1.2544e-18	2.20058e-17	31.3498
chr1	32281460	+	cg22169053	5810366	NA	ATCCCAATAAAACTTAAAAACCTAAATAAAACRCCTTTCAAAACRAAACC		II			NA	NA	NA	NA	NA	NA		OpenSea	GCGCAAGGAGCAGATACTGAACGGGGTTCGTGCCCATAACCCTTCTCGTCTCTCTCCCAT[CG]GTCCCGTTCTGAAAGGCGCCCCACCCAGGTTCCCAAGCCTTACTGGGACAGTCCCCCAGC	CGGTCCCGTTCTGAAAGGCGCCCCACCCAGGTTCCCAAGCCTTACTGGGA	SPOCD1	NM_144569	5'UTR				NA		1:32281240-32281900	Unclassified	SPOCD1;SPOCD1;SPOCD1;SPOCD1;SPOCD1	ENST00000373648.2;ENST00000360482.2;ENST00000533231.1;ENST00000449266.1;ENST00000257100.3	5'UTR;5'UTR;TSS1500;5'UTR;5'UTR	SPOCD1;SPOCD1;SPOCD1;SPOCD1;SPOCD1;SPOCD1;SPOCD1;SPOCD1;SPOCD1	ENST00000373648.2;ENST00000360482.2;ENST00000533231.1;ENST00000529396.1;ENST00000525930.1;ENST00000449266.1;ENST00000529396.1;ENST00000525930.1;ENST00000257100.3	5'UTR;5'UTR;TSS1500;1stExon;1stExon;5'UTR;5'UTR;5'UTR;5'UTR		NA	chr1:32281228-32281952	6	chr1:32280928-32282026	6	NA	TRUE	NA	1.32707	-2.31138	10.5306	1.25762e-18	2.20605e-17	31.3473
chr8	60032926	-	cg02892925	85724582	NA	ATTCTTCTCTTTTTATAACTAAACRCCCTATAAAACTCTTAACAATCCAC		II			NA	NA	NA	NA	NA	NA	chr8:60030134-60032356	S_Shore	TCCTTCATGGGATTCTTCTCTTTTTATAGCTGGACGCCCTATAGGGCTCTTGGCAGTCCA[CG]AAAGACCTGGAGTCCGCCTCCCCATTTCTCCGGTCGGTGAGTGGCAGGAGGAAATCGCCA	CGTGGACTGCCAAGAGCCCTATAGGGCGTCCAGCTATAAAAAGAGAAGAA	TOX	NM_014729	TSS1500			RDMR	NA	8:60195454-60195555	8:60032510-60033159	Promoter_Associated	TOX;RP11-25K19.1	ENST00000361421.1;ENST00000517898.1	TSS1500;5'UTR	RP11-25K19.1;TOX;RP11-25K19.1	ENST00000518993.1;ENST00000361421.1;ENST00000517898.1	5'UTR;TSS1500;5'UTR	chr8:60032740-60032990	3		NA		NA	NA	TRUE	NA	2.3255	-0.868545	10.5304	1.25912e-18	2.20862e-17	31.3461
chr1	53914086	+	cg26883190	91720566	3760495	TTAACATACTAAAAAACTAACAAACTCTAAAAAAATATAAAAACTCCACA	TTAACATACTAAAAAACTAACAAACTCTAAAAAAATATAAAAACTCCGCG	I	C	Grn	NA	NA	NA	NA	NA	NA		OpenSea	CTACAATTCAGGAACAGCCAAATGGAAGAGAGGCATAGGACAGACTAAGGGGAAAAGGGG[CG]CGGAGCTTCCATACCCTCCCAGAGCCTGCTAGCCTCCCAGCATGTCAATGTGTTCACTAA	TTGACATGCTGGGAGGCTAGCAGGCTCTGGGAGGGTATGGAAGCTCCGCG			NA				TRUE											NA	chr1:53914050-53915059	6		NA	NA	TRUE	NA	2.43452	1.1319	10.5304	1.25917e-18	2.20866e-17	31.3461
chr4	101438804	-	cg27019278	81766479	NA	TTTCCAATACTTTATAATTTCATCRAACATACTTTCAAACTACTATACCC		II			NA	NA	NA	NA	NA	NA		OpenSea	GCCATTGTATATTTCCAGTACTTTGTGATTTCATCGAACATGCTTTCAGGCTGCTGTACC[CG]CAAACATTTCCCTTCAGTAGAAACAAATACCGTCTCTCTCAAGCCTTCTCCACGCACTCC	CGGGTACAGCAGCCTGAAAGCATGTTCGATGAAATCACAAAGTACTGGAA	EMCN	NM_016242;NM_001159694	Body				NA				EMCN	ENST00000502327.1	3'UTR	EMCN;EMCN;EMCN;EMCN;EMCN	ENST00000502327.1;ENST00000512253.1;ENST00000506323.1;ENST00000502744.1;ENST00000510657.1	3'UTR;3'UTR;3'UTR;3'UTR;3'UTR	chr4:101438540-101438910	3		NA		NA	TRUE	TRUE	NA	-1.91103	3.62249	-10.5304	1.25934e-18	2.2089e-17	31.3459
chr14	70466122	+	cg15897368	63706914	NA	CAAATAACCATAAAATATTTACTTACRACRACTACCRCTAATTTCCCTAC		II			NA	NA	NA	NA	NA	NA		OpenSea	TGGCCCGCCTAGAAACCACCGGCTGATGTAATGACTTGAGGCCTGGAAAAATAAACAGCT[CG]CAGGGAAACCAGCGGTAGCCGTCGTAAGCAAATACCCCATGGCCACCTGGAATCTCGCAC	CGCAGGGAAACCAGCGGTAGCCGTCGTAAGCAAATACCCCATGGCCACCT	SMOC1	NM_001034852;NM_022137	Body		chr14:70465984-70465984		TRUE							SMOC1	ENST00000557483.1	5'UTR	chr14:70465865-70466275	3		NA		NA	NA	TRUE	NA	-1.9281	1.69717	-10.5299	1.26272e-18	2.21477e-17	31.3432
chr16	87309686	-	cg05541311	84605158	72630949	TTTAAATAACACAACTAATAAAAACCAAAAAATTCTAAATATATACACCA	TTTAAATAACGCAACTAATAAAAACCAAAAAATTCTAAATATATACACCG	I	A	Red	NA	NA	NA	NA	NA	NA		OpenSea	TAAATATTGTCATTTGAGTGGCGCAGCTGATGAAAGCCAGGAAATTCTAAATGTGTGCAC[CG]ACAATCTGCCACTCCAATTTTACACTCCGGACTCCTGAACAAAAGCTACACTGTGAGGTG	CGGTGCACACATTTAGAATTTCCTGGCTTTCATCAGCTGCGCCACTCAAA			NA				NA	16:85867187-85867275			RP11-178L8.5;C16orf95	ENST00000569872.1;ENST00000562840.1	3'UTR;3'UTR	RP11-178L8.5;RP11-178L8.5;RP11-178L8.5;C16orf95	ENST00000570286.1;ENST00000569872.1;ENST00000561709.1;ENST00000562840.1	3'UTR;3'UTR;3'UTR;3'UTR	chr16:87309640-87310395	3		NA		NA	NA	TRUE	NA	-3.20655	3.23845	-10.5298	1.26316e-18	2.21545e-17	31.3429
chr16	85280198	-	cg06279632	95725462	NA	ACTATACAAAAACAACCRTAATTTATATCCCCAATCRTCTAATTATCCCC		II			NA	NA	NA	NA	NA	NA		OpenSea	TGTGATTAGCAGCTGTGCAGGAGCAGCCGTGATTTATGTCCCCAGTCGTCTAATTATCCC[CG]GCCCTGGAGGAGGAGAAATGAGGCGCTTTGCAGGGCTGGGAGCCTGAAATCTCAGCAGGG	CTGTGCAGGAGCAGCCGTGATTTATGTCCCCAGTCGTCTAATTATCCCCG			NA				TRUE		16:85278952-85280246	Unclassified							chr16:85280080-85280310	3		NA		NA	NA	TRUE	NA	-1.9451	0.720072	-10.5296	1.26458e-18	2.21782e-17	31.3418
chr12	124990942	-	cg22700848	83754913	NA	TAATCRAAACCTCCRAAAAAACCCRTTACTATTTCCAATATAATTAAAAC		II			NA	NA	NA	NA	NA	NA		OpenSea	GGAAGTGGCGTTGGTCGGAGCCTCCGAGGAGGCCCGTTACTGTTTCCAATATAATTGGAG[CG]TTCCTGTCCGCTGGACGGCAGCCAGCTCGGCCCTGCTCCCCCGCCACGGCGAAGTATGCT	CGCTCCAATTATATTGGAAACAGTAACGGGCCTCCTCGGAGGCTCCGACC	NCOR2	NM_006312;NM_001077261	5'UTR				NA	12:123556815-123556947			NCOR2;NCOR2	ENST00000404621.1;ENST00000404121.2	5'UTR;5'UTR	NCOR2;NCOR2;NCOR2;NCOR2;NCOR2	ENST00000420698.1;ENST00000404621.1;ENST00000404121.2;ENST00000542565.1;ENST00000458234.1	5'UTR;5'UTR;5'UTR;3'UTR;5'UTR	chr12:124990465-124991555	3		NA		NA	NA	TRUE	NA	-2.1283	1.95142	-10.5292	1.26701e-18	2.22198e-17	31.3399
chr2	74603226	+	cg10785537	24753210	NA	CCTTACAACCTTTCATCAACCATCATTAAAATAAAACTCAATCATATCAC		II			rs116134259	0.013901	NA	NA	NA	NA		OpenSea	GGAAGTGGTCATGGCAGTGATCTAAGAGTTTAAAGAGTCTATGGTGGGAAGGGGAGGGGA[CG]TGACATGATTGAGCCCCACTCCAATGATGGTTGATGAAAGGCTGCAAGGGGTAGGAGGTA	CTTGCAGCCTTTCATCAACCATCATTGGAGTGGGGCTCAATCATGTCACG	DCTN1	NM_001135040;NM_004082;NM_001135041;NM_023019	TSS1500				NA				DCTN1	ENST00000407639.2	TSS1500	DCTN1;DCTN1	ENST00000477966.1;ENST00000407639.2	TSS1500;TSS1500	chr2:74602425-74603230	3		NA		NA	NA	TRUE	NA	1.15313	1.93943	10.5292	1.26738e-18	2.2225e-17	31.3396
chr7	33804562	+	cg07884255	70717946	NA	CACCAATAAAAAATATCACCTAACTTCTTCATCTATTAAACAAACATTAC		II			NA	NA	NA	NA	NA	NA		OpenSea	AGTAATACCGTAGTGTGATAGATGAGGGAACAATAGCATGAGTTTGGCCAAATCGCTATT[CG]TAATGTTTGTTTAACAGATGAAGAAGTCAGGTGACATTTTCCATTGGTGTGTTGTGCAAT	ACCAATGGAAAATGTCACCTGACTTCTTCATCTGTTAAACAAACATTACG			NA				TRUE										chr7:33804460-33805055	3		NA		NA	NA	TRUE	NA	-3.79839	1.99135	-10.5287	1.27048e-18	2.22762e-17	31.3371
chr8	145019377	+	cg00128812	40664119	NA	CAAACRCAAACCTAAACCCTAATTTCRAACTACCTAAATCTCTAACCTAC		II			NA	NA	NA	NA	NA	NA	chr8:145017868-145018444	S_Shore	AGGTCACTCAACACAGCACCTGGCCCCACCGGTGGCCGGGACAGCCACCCCAAAGTCACG[CG]CAGGCCAGAGACCCAGGCAGCCCGAAACCAGGGCTCAGGCCTGCGCCTGCCCCACAGCAC	AGGCGCAGGCCTGAGCCCTGGTTTCGGGCTGCCTGGGTCTCTGGCCTGCG	MIR661	NM_000445;NR_030383;NM_201378;NM_201381;NM_201379;NM_201382;NM_201380	Body				NA	8:145090888-145091390	8:145019366-145019499	Unclassified_Cell_type_specific	PLEC;PLEC;MIR661	ENST00000354589.3;ENST00000398774.2;ENST00000384842.1	TSS1500;TSS1500;1stExon	PLEC;PLEC;MIR661;PLEC;PLEC	ENST00000354589.3;ENST00000398774.2;ENST00000384842.1;ENST00000527816.1;ENST00000532346.1	TSS1500;TSS1500;1stExon;5'UTR;3'UTR		NA	chr8:144988595-145021736	6		NA	NA	TRUE	NA	1.41047	2.57735	10.5287	1.27078e-18	2.22808e-17	31.3369
chr13	113677188	-	cg18050804	4602467	NA	TACAATATTCACTCCAAAACCTCTTATCATTAAAATCTAAAAAATTTTCC		II			rs2993304	0.18507	NA	NA	NA	NA	chr13:113677627-113677836	N_Shore	GGACACAGGGCTGCAGTGTTCACTCCAGGGCCTCTTATCATTGGGATCTGAGGAATTTTC[CG]AGAGGAAGTGCGAATTAACAATGATGAAAGGTTTGTGAGTGAGTGACAGGCACGTTCTAT	CGGAAAATTCCTCAGATCCCAATGATAAGAGGCCCTGGAGTGAACACTGC	MCF2L	NM_001112732;NM_024979	Body				TRUE	13:112724830-112725857						MCF2L	ENST00000486210.1	5'UTR	chr13:113676745-113677795	3		NA		NA	NA	TRUE	TRUE	-3.80205	-2.03384	-10.5284	1.27316e-18	2.23208e-17	31.335
chr3	57678116	+	cg07879319	38662822	NA	AATACTTTTTCAAAAACAATACCCATAACAAATAATAAACTCTAATAACC		II			NA	NA	NA	NA	NA	NA	chr3:57678339-57678938	N_Shore	TCAAACAGTTACTGCAAATGACTAAAACAATCTGAGCCTTAAAACTTGGTTGTGCAAGTT[CG]GCTACTAGAGTTCATCATCTGTTATGGGCATTGTTCTTGAAAAAGTACCAAACAAACATC	CGGCTACTAGAGTTCATCATCTGTTATGGGCATTGTTCTTGAAAAAGTAC	FAM116A	NM_152678	Body				NA		3:57677899-57679184	Promoter_Associated	RP11-755B10.3	ENST00000465933.1	TSS1500	RP11-755B10.3;FAM116A	ENST00000465933.1;ENST00000464875.1	TSS1500;3'UTR	chr3:57677985-57678975	3		NA		NA	NA	TRUE	NA	-1.69253	-3.68037	-10.5273	1.28058e-18	2.2447e-17	31.3292
chr6	33245721	+	cg17103217	32760847	NA	CRCAAAACCAACTCTAATACCAATTCAAAAACRTTAACATACACATCATC		II			NA	NA	NA	NA	NA	NA	chr6:33244677-33245554	S_Shore	CAGCGGGCTGAACTGGGCTGAGAAACACTGCCCCATGGCCCGATACGTCCTCAAGACGGA[CG]ATGATGTGTATGTCAACGTCCCTGAACTGGTATCAGAGCTGGTCTTGCGAGGGGGCCGTT	GCAAGACCAGCTCTGATACCAGTTCAGGGACGTTGACATACACATCATCG	B3GALT4	NM_003782	1stExon				TRUE	6:33352687-33353910	6:33244505-33246488	Promoter_Associated	B3GALT4	ENST00000451237.1	1stExon	B3GALT4	ENST00000451237.1	1stExon	chr6:33244300-33246495	3		NA		NA	NA	TRUE	NA	1.35777	0.00557501	10.5272	1.28156e-18	2.24636e-17	31.3285
chr14	24801794	-	cg02098786	56636218	43755598	CCATAAATCCAACTATAACCCAAAATACAACCCAAAAACCAACAAATACA	CCGTAAATCCGACTATAACCCAAAATACAACCCGAAAACCAACAAATACG	I	A	Red	NA	NA	NA	NA	NA	NA	chr14:24801680-24802153	Island	CAGCAGTGCAGGCCGTGAGTCCGGCTGTGGCCCAAGATACAGCCCGAGGACCAGCAGATG[CG]AGAGTGAGGAGGCGAGGCCCGCGACGGCGGCGTCCCGCATGCCCAAGGGCAGCATGGCAT	CGCATCTGCTGGTCCTCGGGCTGTATCTTGGGCCACAGCCGGACTCACGG	ADCY4	NM_139247	Body				TRUE	14:23871353-23871984	14:24800953-24802446	Promoter_Associated	ADCY4	ENST00000396747.3	5'UTR	ADCY4;ADCY4;ADCY4;ADCY4	ENST00000396747.3;ENST00000557099.2;ENST00000554577.1;ENST00000554674.1	5'UTR;3'UTR;TSS200;TSS200	chr14:24801420-24802435	3		NA		NA	NA	TRUE	NA	1.75734	-2.34172	10.5267	1.28502e-18	2.25232e-17	31.3258
chr7	28450797	+	cg01332259	8663542	NA	ATATATTACTTTCCTAAATCACCACCACRAAAACAAAATATTATCATAAC		II			NA	NA	NA	NA	NA	NA	chr7:28448716-28450028	S_Shore	TCCTCTAGGGCGAAAATGCTTAGTCCTGATAGAAAAGGCAAATCAGGAAATGTTTGCAAG[CG]TTATGATAATACTCTGTCCTCGTGGTGGTGACTTAGGAAAGCAATACACCCACTGCAAAC	TGTATTGCTTTCCTAAGTCACCACCACGAGGACAGAGTATTATCATAACG	CREB5	NM_182898;NM_182899	5'UTR			DMR	NA		7:28450626-28450834	Unclassified	CREB5;CREB5	ENST00000357727.2;ENST00000396299.2	TSS1500;5'UTR	CREB5;CREB5;CREB5;CREB5	ENST00000357727.2;ENST00000469531.1;ENST00000424599.1;ENST00000396299.2	TSS1500;5'UTR;5'UTR;5'UTR	chr7:28450280-28451215	3		NA		NA	NA	TRUE	NA	-1.71865	-2.80324	-10.5265	1.28589e-18	2.25379e-17	31.3251
chr9	35076434	+	cg13933729	84734419	NA	AACACTCAAAACCAAACCAAACACATACTAACAAACAAATACCTACAAAC		II			NA	NA	NA	NA	NA	NA	chr9:35079628-35080213	N_Shelf	CAGGGGAGGCATCAGAAGTGGGAAGAGAAGCTCAGGTGAGCAAGGGGAACCTCACCTCCC[CG]TCTGTAGGCACCTGCTTGCTAGTATGTGCTTGGTCTGGCTCTGAGTGCCACAATGAAGGG	GCACTCAGAGCCAGACCAAGCACATACTAGCAAGCAGGTGCCTACAGACG	FANCG	NM_004629	Body				NA				FANCG;FANCG	ENST00000476212.1;ENST00000378643.3	3'UTR;ExonBnd	FANCG;FANCG;FANCG;FANCG;FANCG	ENST00000425676.1;ENST00000476212.1;ENST00000481254.1;ENST00000474894.1;ENST00000425676.1	3'UTR;3'UTR;TSS1500;3'UTR;ExonBnd		NA		NA		NA	NA	TRUE	NA	1.0938	2.09858	10.5262	1.28789e-18	2.25723e-17	31.3236
chr14	96670738	-	cg23312397	95690583	75610940	TATCACCCTTAAAAACCATACATAACATACAAAAAAATCCCAAAACTCCA	TATCGCCCTTAAAAACCGTACGTAACATACAAAAAAATCCCAAAACTCCG	I	C	Grn	rs76797940	0.034318	NA	NA	NA	NA		OpenSea	AGCTTCTGCCACTGTCGCCCTTGGGAGCCGTACGTGGCATACAAAGAAATCCCAGGACTC[CG]CCTGCCCACCTGGCCACCCTCTGTTTACACCTTCCGCGTAAACGCCCACTGTTTACATCC	TGTCGCCCTTGGGAGCCGTACGTGGCATACAAAGAAATCCCAGGACTCCG	BDKRB2	NM_000623	TSS1500				NA	14:95740385-95740530			BDKRB2;BDKRB2;BDKRB2;BDKRB2;RP11-404P21.8	ENST00000542454.2;ENST00000554311.1;ENST00000306005.3;ENST00000539359.1;ENST00000553811.1	TSS1500;TSS1500;TSS1500;TSS1500;TSS1500	BDKRB2;BDKRB2;BDKRB2;BDKRB2;RP11-404P21.8	ENST00000542454.2;ENST00000554311.1;ENST00000306005.3;ENST00000539359.1;ENST00000553811.1	TSS1500;TSS1500;TSS1500;TSS1500;TSS1500	chr14:96670465-96670795	3		NA		NA	NA	TRUE	NA	2.57403	1.41814	10.5257	1.29171e-18	2.26364e-17	31.3206
chr10	29759454	+	cg24726783	88628155	31680924	CCTTAAACAACACAACAAACACTAAAAAAAACCACATTTACTACCACTCA	CCTTAAACGACACAACGAACACTAAAAAAAACCGCGTTTACTACCACTCG	I	C	Grn	NA	NA	NA	NA	NA	NA		OpenSea	CAGTACAGCCGCCACTCACCTGCAGGGGGCACCGGCGGCGCGGAGGAGTTAGCACGTGAG[CG]AGTGGCAGCAAACGCGGCCCTTCCTAGTGTCCGCTGTGTCGTCCAAGGCAGCCACCTCCG	CCTTGGACGACACAGCGGACACTAGGAAGGGCCGCGTTTGCTGCCACTCG	SVIL	NM_021738;NM_003174	Body				NA	10:29799190-29799461	10:29759151-29759700	Unclassified_Cell_type_specific	RP11-534G20.3;RP11-534G20.3;RP11-534G20.3;RP11-534G20.3;SVIL	ENST00000413405.1;ENST00000414457.1;ENST00000446807.1;ENST00000423223.1;ENST00000497265.1	5'UTR;5'UTR;5'UTR;5'UTR;3'UTR	SVIL;RP11-534G20.3;RP11-534G20.3;RP11-534G20.3;RP11-534G20.3;SVIL	ENST00000484139.1;ENST00000413405.1;ENST00000414457.1;ENST00000446807.1;ENST00000423223.1;ENST00000497265.1	3'UTR;5'UTR;5'UTR;5'UTR;5'UTR;3'UTR	chr10:29759265-29759515	3		NA		NA	NA	TRUE	NA	2.07528	1.9146	10.5253	1.29439e-18	2.26811e-17	31.3185
chr1	91227319	-	cg08895590	49684959	NA	ATTTACATTTTCAAATTCCATTATTCCTAATCCTTCAAAACATACTACCC		II			NA	NA	NA	NA	NA	NA		OpenSea	TCATTAAAGCCATTTGCATTTTCAAGTTCCATTATTCCTGATCCTTCAGAACATGCTGCC[CG]GCTGGTGCCTCTGCCATGTGGCAGACGCAAGCTCAAGGTCAACCTCCGGCTGTTAGCCAA	CGGGCAGCATGTTCTGAAGGATCAGGAATAATGGAACTTGAAAATGCAAA			NA				TRUE											NA		NA	chr1:91227264-91228245	3	NA	TRUE	NA	-2.43146	0.111914	-10.5246	1.2996e-18	2.2772e-17	31.3145
chr12	86267839	+	cg08888956	58753103	NA	AAAATAACRATCTTCCCTAATTACTACTACTACTACTTTAAATTTCTAAC		II			NA	NA	NA	NA	NA	NA		OpenSea	TCTTTGTCAGTATGCTGTATGTATGCTGTATGTCAGTGCAGTTGAATGACTCCTTCTGTG[CG]TCAGAAATCCAAAGCAGCAGCAGCAGCAATTAGGGAAGATCGTCACTTTCACTCAAGGTT	AAGTGACGATCTTCCCTAATTGCTGCTGCTGCTGCTTTGGATTTCTGACG	NTS	NM_006183	TSS1500				NA				NTS;NTS	ENST00000551529.1;ENST00000256010.5	TSS1500;TSS1500	NTS;NTS	ENST00000551529.1;ENST00000256010.5	TSS1500;TSS1500		NA		NA	chr12:86267754-86270056	6	TRUE	TRUE	NA	-1.27388	-0.950523	-10.5239	1.30447e-18	2.28549e-17	31.3108
chr6	73795396	-	cg02067022	51729968	NA	AAAAACTCCAAAATACTATTCTCAAATTTCACAACCTTCTATTCTCCCCC		II			rs76666800	0.065814	NA	NA	NA	NA		OpenSea	CTCACCCCCAGAGGAACTCCAGAGTGCTGTTCTCAGATTTCACAACCTTCTATTCTCCCC[CG]CAAACCACCCCTGTAAGAGAAAGGGGCAACCCTAAATTCAGAATGAAAGAAAGCAGGCAC	CGGGGGAGAATAGAAGGTTGTGAAATCTGAGAACAGCACTCTGGAGTTCC	KCNQ5	NM_001160130;NM_001160133;NM_001160134;NM_019842;NM_001160132	Body				TRUE		6:73795222-73795476	Unclassified_Cell_type_specific							chr6:73795205-73795655	3		NA		NA	NA	TRUE	NA	2.06428	-0.543697	10.5237	1.30593e-18	2.288e-17	31.3097
chr3	149034450	-	cg12407070	82758349	NA	TTTATATATCTTACCCTACCTATCCAATTACACACACTCAAACATAACTC		II			NA	NA	NA	NA	NA	NA		OpenSea	CAGTGGCCAGGTTTGTGTATCTTGCCCTGCCTGTCCAGTTGCACACACTCAAGCATGACT[CG]TTAACTTAATTTCCTGCCATATATCTCGGTTCTTCTAGAACTGGAATCTTGTCCTTAATT	CGAGTCATGCTTGAGTGTGTGCAACTGGACAGGCAGGGCAAGATACACAA			NA				TRUE				RP11-206M11.7	ENST00000489011.1	5'UTR	RP11-206M11.7	ENST00000489011.1	5'UTR	chr3:149034300-149034575	3		NA		NA	NA	TRUE	NA	-2.56988	2.88349	-10.5235	1.30714e-18	2.29005e-17	31.3088
chr22	42612642	-	cg14532519	93624494	NA	TCTTCCAAATTATTTTAAAAAATTTCCAAAAAATTCCAACACCTTTACCC		II			NA	NA	NA	NA	NA	NA		OpenSea	GCAGTGACTATTCTTCCAGATTATTTTGGGAGGTTTCCAAGAAGTTCCAGCACCTTTACC[CG]CCATGTGGTATTTGTATTTGCCAGTTTTTTAAATTCACAGTTATTACTGGCCATTACTAT	CTTCCAGATTATTTTGGGAGGTTTCCAAGAAGTTCCAGCACCTTTACCCG	TCF20	NM_181492;NM_005650	TSS1500				NA				TCF20;TCF20	ENST00000335626.4;ENST00000359486.3	TSS1500;TSS1500	TCF20;TCF20;TCF20	ENST00000335626.4;ENST00000359486.3;ENST00000515426.1	TSS1500;TSS1500;5'UTR		NA		NA		NA	TRUE	TRUE	NA	1.11177	2.74769	10.5235	1.30741e-18	2.29047e-17	31.3086
chr5	135364451	-	cg10648763	22651236	NA	CCACAAAAAACCTAAAAAACCTATACCCTTAATTTAAAAAAAACTATAAC		II			NA	NA	NA	NA	NA	NA	chr5:135364507-135365036	N_Shore	TTTGGAAGCAGCCACAGGAGGCCTAAGGGACCTATACCCTTGGTTTGAGGAAGACTGTGG[CG]AGGGAGAGAGGGAGGGAGGGCTGGCAGTGAGGGCAAGGGCTGGGAAAACTGAGCACGGGC	CGCCACAGTCTTCCTCAAACCAAGGGTATAGGTCCCTTAGGCCTCCTGTG	TGFBI	NM_000358	TSS1500				NA		5:135364348-135364944	Unclassified_Cell_type_specific	TGFBI;TGFBI;TGFBI;TGFBI	ENST00000398813.3;ENST00000504185.1;ENST00000305126.8;ENST00000442011.2	TSS1500;TSS1500;TSS1500;TSS200	TGFBI;TGFBI;TGFBI;TGFBI;TGFBI;TGFBI	ENST00000398813.3;ENST00000504185.1;ENST00000506699.1;ENST00000305126.8;ENST00000442011.2;ENST00000507018.1	TSS1500;TSS1500;TSS1500;TSS1500;TSS200;TSS1500	chr5:135364385-135365475	3		NA		NA	NA	TRUE	NA	1.50959	-0.983101	10.5231	1.31027e-18	2.29531e-17	31.3064
chr15	31683664	-	cg20697010	2719317	NA	AAAAAAAAATCTCTATTAAAAAACTATACTCCAAATTTCCAAAACTCCAC		II			rs8030297	0.051142	NA	NA	NA	NA	chr15:31683984-31685824	N_Shore	GTAGGGCTGTGGAGGGGGGATCTCTGTTGGGGGGCTGTGCTCCAAATTTCCAAAACTCCA[CG]TTTTGGAAATTCAGTGGAGTCTGCTCGCCGCATTTTAACAATGGGGGCCCTGCACCGGCC	CGTGGAGTTTTGGAAATTTGGAGCACAGCCCCCCAACAGAGATCCCCCCT			NA				NA				KLF13	ENST00000500533.2	TSS1500	KLF13;KLF13	ENST00000500533.2;ENST00000558921.1	TSS1500;5'UTR		NA	chr15:31683409-31686202	6		NA	NA	TRUE	NA	1.37815	-1.4299	10.5228	1.31254e-18	2.29917e-17	31.3047
chr17	74100039	+	cg19578297	40688850	NA	AAAACAACAAATAAACTCTAAATATCCTACCAACCRCRAAACATAAAACC		II			NA	NA	NA	NA	NA	NA	chr17:74099738-74100055	Island	GTATTCGGATGCTGCAAGGGACCTCGACGCGGGTTCCTTGCCTCAGCAGAGGTTTTCGAT[CG]GCCTTATGTCCCGCGGCTGGCAGGACACTTAGAGCTCACTTGCTGTTTTCGTTGAAAGAC	CGGCCTTATGTCCCGCGGCTGGCAGGACACTTAGAGCTCACTTGCTGTTT	EXOC7	NR_028133;NM_001145299;NM_001145297;NM_001145298;NM_001013839;NM_015219	TSS1500				NA	17:71611334-71611917	17:74099136-74100217	Promoter_Associated	EXOC7;EXOC7;EXOC7;EXOC7;EXOC7;EXOC7;EXOC7;EXOC7	ENST00000467929.2;ENST00000332065.4;ENST00000411744.2;ENST00000425372.2;ENST00000406660.3;ENST00000405068.3;ENST00000405575.3;ENST00000357231.3	TSS1500;TSS200;TSS1500;TSS1500;TSS1500;TSS1500;TSS1500;TSS1500	EXOC7;EXOC7;EXOC7;EXOC7;EXOC7;EXOC7;EXOC7;EXOC7;EXOC7;EXOC7	ENST00000420116.1;ENST00000442951.1;ENST00000467929.2;ENST00000332065.4;ENST00000411744.2;ENST00000425372.2;ENST00000406660.3;ENST00000405068.3;ENST00000405575.3;ENST00000357231.3	TSS1500;TSS1500;TSS1500;TSS200;TSS1500;TSS1500;TSS1500;TSS1500;TSS1500;TSS1500		NA	chr17:74099070-74100566	6	chr17:74098800-74101327	6	NA	TRUE	NA	-1.47742	-3.93451	-10.5226	1.31376e-18	2.30126e-17	31.3037
chr1	36789786	-	cg15095906	86796927	NA	CCAAAACCCAAACTTAAATATATCCCCTAACCRAACTCTAATCTAATCAC		II			NA	NA	NA	NA	NA	NA	chr1:36786500-36789402	S_Shore	CACCCCTCCTTCCAGGGCCCAGGCTTGAATGTGTCCCCTGGCCGAGCTCTGGTCTAGTCA[CG]CAGGGTTAATGATTGTTGGACTCCAGCTTTGAGCCAGGGCCCGGCCAGCAGTCTCGCAGA	CAGGGCCCAGGCTTGAATGTGTCCCCTGGCCGAGCTCTGGTCTAGTCACG	FAM176B	NM_018166	TSS1500				NA				AL591845.1;FAM176B;FAM176B	ENST00000373137.1;ENST00000490466.1;ENST00000270824.1	5'UTR;TSS1500;TSS200	SH3D21;AL591845.1;FAM176B;FAM176B	ENST00000480549.1;ENST00000373137.1;ENST00000490466.1;ENST00000270824.1	3'UTR;5'UTR;TSS1500;TSS200	chr1:36786700-36789970	3		NA		NA	NA	TRUE	NA	1.66586	-1.21179	10.5226	1.31385e-18	2.30136e-17	31.3037
chr22	17898286	+	cg07433773	69723938	NA	CACTCTATAATTCCCATTATCCRCAACCAAATAACCTACTCCAATCTTCC		II			NA	NA	NA	NA	NA	NA	chr22:17897854-17898287	Island	TCAGGAGCACGAGCACTTGCCAGGGGACGCCTGGGGCGCCCCTCCTCCCAGAAGCTCCCG[CG]GAAGACTGGAGCAGGCCACCTGGCTGCGGATAATGGGAACCACAGAGTGAGAGAACTCCA	ACTCTGTGGTTCCCATTATCCGCAGCCAGGTGGCCTGCTCCAGTCTTCCG			NA				NA				CECR2;CECR2	ENST00000342247.5;ENST00000400585.2	5'UTR;5'UTR	CECR2;CECR2	ENST00000342247.5;ENST00000400585.2	5'UTR;5'UTR	chr22:17897945-17898395	3		NA		NA	NA	TRUE	NA	1.26732	1.24965	10.5222	1.31648e-18	2.30591e-17	31.3017
chr5	179219098	+	cg03619352	67681253	NA	AACAAATATACAAAACAAAAACCTAAATCTTAACCCCRAAAACCCTCCCC		II			NA	NA	NA	NA	NA	NA	chr5:179222608-179223825	N_Shelf	CAGGCAGGGCCCTGACAGCCTGGGCAGGCTCAGAGGGAGGGAGGTGGGAACCAAGAGACC[CG]GGGAGGGCTCCCGGGGCCAAGACCCAGGTCCCTGCCCTGCACATCTGCCAAGGGACTTCC	CGGGGAGGGCTCCCGGGGCCAAGACCCAGGTCCCTGCCCTGCACATCTGC			NA				NA				MAML1	ENST00000503050.1	5'UTR	MAML1	ENST00000503050.1	5'UTR	chr5:179218865-179219395	3		NA		NA	NA	TRUE	NA	-1.62159	3.19801	-10.5218	1.31912e-18	2.31035e-17	31.2997
chr15	90319420	+	cg13318071	93718186	NA	ACCCAAAAAAAATCTAAACAAAAAACCCCTAAAAAAACRAACCCATTTAC		II			NA	NA	NA	NA	NA	NA	chr15:90319583-90320476	N_Shore	TACTTCCCGGGCTGCAGGGGCCTCCATTTAGAGCCCCCAAGGAGTCAGAATCCACACCTC[CG]CAAATGGGCCCGCTTTCCCAGGGGCCCCCTGCCCAGACTTTCCCTGGGCTCTGTGGGTTT	CCCAGGGAAAGTCTGGGCAGGGGGCCCCTGGGAAAGCGGGCCCATTTGCG	MESP2	NM_001039958	TSS1500				TRUE				MESP2;MESP2	ENST00000341735.3;ENST00000558723.1	TSS200;5'UTR	MESP2;MESP2	ENST00000341735.3;ENST00000558723.1	TSS200;5'UTR		NA	chr15:90319125-90320810	6	chr15:90319347-90320448	6	NA	TRUE	NA	-1.84808	0.952385	-10.5215	1.32147e-18	2.31435e-17	31.2979
chr7	1708659	-	cg24301866	77742348	6792555	CCCCACCCAACCAACCAAAAAAAACCACAAACTCTAAATTACTAAATTCA	CCCCACCCAACCAACCGAAAAAAACCACAAACTCTAAATTACTAAATTCG	I	A	Red	rs74723303	0.121094	NA	NA	NA	NA	chr7:1703861-1710517	Island	CTATCACGGGAGCCCCACCCAGCCAGCCGAAGGAGGCCACAAGCTCTAAATTACTAAATT[CG]GGCCAGTGCTGGGGGCCTGGGAGCCAAGGCAGCTCAGAGCCCACTCTCCGATTCTGGCTC	CCCCACCCAGCCAGCCGAAGGAGGCCACAAGCTCTAAATTACTAAATTCG			NA				NA	7:1675072-1675350									chr7:1707685-1708955	3		NA		NA	NA	TRUE	NA	1.89417	-1.2474	10.5211	1.32447e-18	2.31937e-17	31.2956
chr4	110354443	-	cg26823630	78671924	NA	AATAAAAAAATCAAAAATTAAAAACCAAACCCAAACCATTATTCCTCTTC		II			NA	NA	NA	NA	NA	NA	chr4:110354464-110355110	N_Shore	AAGAAAGGGGAGGTGGGGGAATCAAAAATTAAAAACCAAACCCAAGCCATTGTTCCTCTT[CG]AGGAAGGGTGGGTGGTCAGTCGTCGCCTGAGCTCCGAACATCAACCCGCGGCTCTCAAGT	GTGGGGGAATCAAAAATTAAAAACCAAACCCAAGCCATTGTTCCTCTTCG	SEC24B	NM_006323;NM_001042734	TSS1500				NA		4:110354192-110355762	Promoter_Associated	SEC24B;SEC24B;SEC24B	ENST00000504968.2;ENST00000399100.2;ENST00000265175.4	TSS1500;TSS1500;TSS1500	RP11-264J9.1;SEC24B;SEC24B;SEC24B;RP11-264J9.1;RP11-264J9.1	ENST00000499359.2;ENST00000504968.2;ENST00000399100.2;ENST00000265175.4;ENST00000505895.1;ENST00000510971.1	3'UTR;TSS1500;TSS1500;TSS1500;3'UTR;3'UTR	chr4:110354300-110355095	3		NA		NA	NA	TRUE	NA	-1.47047	-2.76413	-10.521	1.32516e-18	2.32046e-17	31.2951
chr15	59157123	+	cg08889009	94661821	44746988	TAACCCAAAATACAAAAAAATCTCTATAAAAAACAACACTCACTCAAACA	TAACCCAAAATACAAAAAAATCTCTATAAAAAACGACGCTCACTCGAACG	I	A	Red	NA	NA	NA	NA	NA	NA	chr15:59157045-59157594	Island	GAGGGGCAGAGCCGGCACTTGACTCCGTGGGATCCCACGAGACAGACACCCTTTCCTCAC[CG]CCCGAGTGAGCGCCGCCCCTCACAGAGACCTCTTTGCACCCTGGGCCACGCGGGGCAGGC	CGCCCGAGTGAGCGCCGCCCCTCACAGAGACCTCTTTGCACCCTGGGCCA			NA	high-CpG:56944355-56944540			TRUE	15:56944338-56944922	15:59157110-59157644	Unclassified_Cell_type_specific	RP11-30K9.5;RP11-30K9.5	ENST00000558042.1;ENST00000558042.1	3'UTR;1stExon	RP11-30K9.5;RNF111;RP11-30K9.5	ENST00000558042.1;ENST00000559757.1;ENST00000558042.1	3'UTR;TSS1500;1stExon	chr15:59156805-59158135	3		NA		NA	NA	TRUE	NA	2.55954	-0.248543	10.5209	1.32558e-18	2.32115e-17	31.2948
chr5	132160905	-	cg14882577	82803838	NA	TAAACAATAAATATAATCCCTCCTAATCCTCCCCAAAAACCCAAAACTTC		II			NA	NA	NA	NA	NA	NA	chr5:132160904-132161809	Island	ACTTCCATACCTGGACAATGGGTATGGTCCCTCCTGATCCTCCCCAGGAACCCAAGACTT[CG]CCTGAAGCGCTCCGACTCCGACTGGCGGGCCTGAAGGCATCACCGAGCTTCAAGGACCCG	GGACAATGGGTATGGTCCCTCCTGATCCTCCCCAGGAACCCAAGACTTCG	SHROOM1	NM_133456	1stExon				NA				SHROOM1;SHROOM1;SHROOM1	ENST00000488072.1;ENST00000378676.1;ENST00000319854.3	TSS1500;1stExon;1stExon	SHROOM1;SHROOM1;SHROOM1;SHROOM1	ENST00000488072.1;ENST00000495680.1;ENST00000378676.1;ENST00000319854.3	TSS1500;TSS1500;1stExon;1stExon		NA	chr5:132158276-132162958	6	chr5:132158432-132162130	6	NA	TRUE	NA	1.44529	3.16877	10.5208	1.32659e-18	2.32286e-17	31.294
chr2	175192815	-	cg15608483	1638426	NA	TAAACACAAACAAAAAAATTTATCCCAAACACTCAAAAACAAACCAAAAC		II			NA	NA	NA	NA	NA	NA	chr2:175193398-175193764	N_Shore	CATTCCACATTTAGACACAAACAAAAGGATTTGTCCCAGACACTCAAGAACAAGCCAGGA[CG]AAGCCCTTTCCCGCCAAACCACGAAGGCCGGGAAATAAACAGCGCCTGCCCAGGCTCTGG	CGTCCTGGCTTGTTCTTGAGTGTCTGGGACAAATCCTTTTGTTTGTGTCT			NA			CDMR	TRUE	2:174901061-174901172	2:175192526-175192862	Unclassified_Cell_type_specific	AC018470.4	ENST00000420866.1	5'UTR	AC018470.4;AC018470.4	ENST00000436820.1;ENST00000420866.1	TSS1500;5'UTR	chr2:175192785-175194015	3		NA		NA	NA	TRUE	NA	1.87331	-2.85979	10.5205	1.32854e-18	2.32615e-17	31.2926
chr20	821854	-	cg08042538	64675275	NA	TAACCCCTACCTAACTTTCCTTACCCTTTTCRAATAATACCTAAACCAAC		II			NA	NA	NA	NA	NA	NA	chr20:821674-822500	Island	GGCTCGGGTTCTGGCCCCTGCCTGGCTTTCCTTACCCTTTTCGGGTAGTACCTGGACCAG[CG]GGTTCACTTGCCCGCGGCCGCCGGAAGTTGCGCAAACTCAGCTTGCCGGAGCCCCAGGTG	GGCCCCTGCCTGGCTTTCCTTACCCTTTTCGGGTAGTACCTGGACCAGCG	FAM110A	NM_207121;NM_001042353	5'UTR				NA	20:769656-770999	20:821751-822801	Unclassified	FAM110A;FAM110A;FAM110A;FAM110A	ENST00000381941.3;ENST00000304189.2;ENST00000381939.1;ENST00000246100.3	5'UTR;5'UTR;5'UTR;5'UTR	FAM110A;FAM110A;FAM110A;FAM110A	ENST00000381941.3;ENST00000304189.2;ENST00000381939.1;ENST00000246100.3	5'UTR;5'UTR;5'UTR;5'UTR	chr20:821765-823515	3		NA		NA	NA	TRUE	NA	1.362	-2.76764	10.5195	1.33628e-18	2.33948e-17	31.2868
chr8	67624394	+	cg00345314	69629282	NA	TTCCACTTTTATCATTAACAAAATTACRACCCTTATATTTATAAACAATC		II			NA	NA	NA	NA	NA	NA	chr8:67624608-67625424	N_Shore	AAAAGATGTGTGGAAAGGAAATTTCTCTGCACACAGGATCTGCCAATTTGTGAAAGTTCT[CG]ACTGTTTATAAACACAAGGGCCGTAACTCTGCTAATGACAAAAGTGGAAAACTGTCCAAA	CGACTGTTTATAAACACAAGGGCCGTAACTCTGCTAATGACAAAAGTGGA	SGK3	NM_001033578	TSS1500				NA		8:67624126-67625772	Promoter_Associated	SGK3;SGK3;SGK3;SGK3	ENST00000521198.1;ENST00000262211.4;ENST00000520044.1;ENST00000519289.1	TSS1500;TSS1500;5'UTR;5'UTR	SGK3;SGK3;SGK3;SGK3;SGK3;SGK3	ENST00000521198.1;ENST00000262211.4;ENST00000523401.1;ENST00000494528.2;ENST00000520044.1;ENST00000519289.1	TSS1500;TSS1500;TSS1500;TSS1500;5'UTR;5'UTR	chr8:67624020-67624450	3		NA		NA	NA	TRUE	NA	-2.1177	2.01724	-10.5192	1.33851e-18	2.34333e-17	31.2851
chr17	59554746	+	cg18223453	99789135	12683138	AAAACAAATTACCACAACTAAACAAAACTTAACAAAACACCCTAAAAACA	AAAACGAATTACCGCGACTAAACAAAACTTAACAAAACGCCCTAAAAACG	I	C	Grn	NA	NA	NA	NA	NA	NA		OpenSea	AAATGAAGCAGGTTTGGAGCAGCAACTACTGTGAGCGGCCCCCGGGGGCTCTGGCAGCCG[CG]CCTCCAGGGCGCTTTGCTAAGCTTTGTCCAGCCGCGGCAACCCGCCTCCCCCAGCCCACG	GAGGCGGGTTGCCGCGGCTGGACAAAGCTTAGCAAAGCGCCCTGGAGGCG	TBX4	NM_018488	Body				NA	17:56909454-56909589									chr17:59554405-59554875	3		NA		NA	NA	TRUE	NA	2.76212	2.70844	10.5191	1.33922e-18	2.3445e-17	31.2846
chr11	68207327	+	cg27155168	90667546	88622838	ACAACATAACCTTCATACTAAACAAACTACTAAACAAAACCCCTATAACA	ACAACGTAACCTTCGTACTAAACGAACTACTAAACGAAACCCCTATAACG	I	T	Red	NA	NA	NA	NA	NA	NA	chr11:68205925-68206126	S_Shore	GATGAGCTCCGTGAGCCTGATGGGGGGCCGGGGCGGGGTGCCCCTCTACGACCGGAACCA[CG]TCACAGGGGCCTCGTCCAGCAGCTCGTCCAGCACGAAGGCCACGCTGTACCCGCCGGTGA	ACAGCGTGGCCTTCGTGCTGGACGAGCTGCTGGACGAGGCCCCTGTGACG	LRP5	NM_002335	Body				TRUE	11:67963750-67964034						LRP5;LRP5;LRP5	ENST00000529702.1;ENST00000529993.1;ENST00000533695.1	TSS200;3'UTR;5'UTR	chr11:68207025-68208215	3		NA		NA	NA	TRUE	NA	2.39778	1.19883	10.519	1.3399e-18	2.34563e-17	31.2841
chr15	81589248	+	cg13840520	65799855	NA	TAACAACAATAACAACAACTCTCTCRCTTCCTATAATATAAACAAAAAAC		II			NA	NA	NA	NA	NA	NA		OpenSea	GTCCCAATCAAAGCGTGTCTCGCCTTCTCACAGCTTGAGGCTACCGTTTTGACATGGTCT[CG]CTTCCTGTTTACACCACAGGAAGCGAGAGAGCTGCTGCCACTGCTGCTACCACAGGAAGA	CGCTTCCTGTTTACACCACAGGAAGCGAGAGAGCTGCTGCCACTGCTGCT	IL16	NM_172217;NM_004513	5'UTR	low-CpG:79376295-79376410			TRUE		15:81589010-81589462	Promoter_Associated	IL16;IL16;IL16	ENST00000394652.2;ENST00000560230.1;ENST00000355368.4	TSS200;TSS200;ExonBnd	IL16;IL16;IL16;IL16;IL16;IL16	ENST00000394652.2;ENST00000560230.1;ENST00000558857.1;ENST00000559388.1;ENST00000560115.1;ENST00000360547.5	TSS200;TSS200;TSS200;ExonBnd;3'UTR;3'UTR	chr15:81589100-81589375	3		NA		NA	NA	TRUE	NA	-1.8663	1.80155	-10.5189	1.34067e-18	2.34687e-17	31.2835
chr12	121975669	-	cg07156959	30656245	68703989	AAAAACACCAAAACACTAACACCCAAAAAACACAAAAAATACCAAAAACA	AAAAACGCCGAAACGCTAACACCCGAAAAACGCGAAAAATACCAAAAACG	I	C	Grn	NA	NA	NA	NA	NA	NA	chr12:121975028-121976140	Island	GAAAGGGCCGGGAGGGGCGCCGGAACGCTGACACCCGAGGGGCGCGGGAGGTGCCAAGAG[CG]CGCCGCACACTCGCACCCGACCCCGGGAGACACAAAGAGCGGCTCCGCGACGCCGGCCCT	AGGGGCGCCGGAACGCTGACACCCGAGGGGCGCGGGAGGTGCCAAGAGCG	KDM2B	NM_032590;NM_001005366	Body				NA	12:120459044-120460657			KDM2B	ENST00000543852.1	TSS200	KDM2B;KDM2B;KDM2B;KDM2B	ENST00000543852.1;ENST00000538046.1;ENST00000538503.1;ENST00000543025.1	TSS200;3'UTR;3'UTR;3'UTR	chr12:121974420-121977015	3		NA		NA	NA	TRUE	NA	1.78739	-4.97912	10.5185	1.34366e-18	2.35199e-17	31.2813
chr4	186835866	-	cg04928457	32749276	NA	TTTAAATTTTAAAATTTCTAAAATACATCCATCACTCCTAACCAATTAAC		II			NA	NA	NA	NA	NA	NA		OpenSea	ATTATGCATTTTTTGGGTTTTGAGGTTTCTGAAATGCATCCATCACTCCTGACCAATTGA[CG]TTTACAAATACCACGAGGCCTGACCATCAGGCAGCTTTGTTTTCATTCCCTGCACGGCCC	CGTCAATTGGTCAGGAGTGATGGATGCATTTCAGAAACCTCAAAACCCAA	SORBS2	NM_021069	5'UTR				TRUE				SORBS2;SORBS2	ENST00000284776.7;ENST00000355634.5	5'UTR;5'UTR	SORBS2;SORBS2;SORBS2;SORBS2;SORBS2;SORBS2;SORBS2;SORBS2;SORBS2	ENST00000476878.1;ENST00000469627.1;ENST00000488562.1;ENST00000284776.7;ENST00000444781.1;ENST00000431902.1;ENST00000415274.1;ENST00000432655.1;ENST00000355634.5	3'UTR;3'UTR;3'UTR;5'UTR;5'UTR;5'UTR;5'UTR;5'UTR;5'UTR	chr4:186835760-186836010	3		NA		NA	NA	TRUE	NA	-2.6659	0.938428	-10.5183	1.34494e-18	2.35417e-17	31.2803
chr7	140218338	+	cg03078819	77725214	NA	ATAACTTCTAACCRAAACTAAACTCTTCCCTAAATAAAAACCTAAAAACC		II			NA	NA	NA	NA	NA	NA		OpenSea	CATTTGCATGTCGGCGACACGCCTGGTCTCGGGCTCCCTTTCTGGGGCTGTCCTCCCAGG[CG]GCTCCCAGGTCCTCATCCAGGGAAGAGCCCAGCCTCGGCCAGAAGCCACCGCGGCCTCCA	CGGCTCCCAGGTCCTCATCCAGGGAAGAGCCCAGCCTCGGCCAGAAGCCA	DENND2A	NM_015689	3'UTR				TRUE		7:140217177-140218482	Unclassified	DENND2A;DENND2A;DENND2A	ENST00000275884.6;ENST00000537639.1;ENST00000496613.1	3'UTR;3'UTR;3'UTR	DENND2A;DENND2A;DENND2A;DENND2A	ENST00000275884.6;ENST00000537639.1;ENST00000461883.1;ENST00000496613.1	3'UTR;3'UTR;3'UTR;3'UTR	chr7:140218225-140218415	3		NA		NA	NA	TRUE	NA	1.55444	2.76617	10.5179	1.34789e-18	2.3592e-17	31.2782
chr11	57159174	-	cg15971518	93627207	NA	AAATCTAAAAATCACTATCCTAAAAATCTTCAAATACAAAAAATATTCAC		II			NA	NA	NA	NA	NA	NA		OpenSea	TGATGGAAGATGGGTCTAGGAGTCACTGTCCTGAGGATCTTCAAGTACAGGAAATGTTCA[CG]TATGTCTAACTTCTTTCCTTCTGAATCAGACCACTCAGTTGGCCAACCTACCAGCCTTCA	CGTGAACATTTCCTGTACTTGAAGATCCTCAGGACAGTGACTCCTAGACC	PRG2	NM_002728	TSS1500				NA				PRG2;PRG2;PRG2	ENST00000525955.1;ENST00000533605.1;ENST00000311862.5	TSS1500;TSS1500;TSS1500	PRG2;PRG2;PRG2;PRG2;RP11-872D17.8;RP11-872D17.8	ENST00000530105.1;ENST00000525955.1;ENST00000533605.1;ENST00000311862.5;ENST00000534081.1;ENST00000528835.1	TSS1500;TSS1500;TSS1500;TSS1500;3'UTR;3'UTR	chr11:57159025-57159290	3		NA		NA	NA	TRUE	NA	-3.76865	2.62586	-10.5172	1.35261e-18	2.36723e-17	31.2747
chr12	38535710	-	cg01280182	81792419	NA	TCTAACCCTTAAAACACTATCAAAAACACCATCACRAACTTAAATACCCC		II			rs9652051	0.029725	NA	NA	NA	NA	chr12:38532028-38532615	S_Shelf	TCCCGGCCCTTTCTGGCCCTTAAGGCACTGTCAGAAACACCATCACGAGCTTGGATACCC[CG]AATGACTGTGGCTCACTCCTCTCTGGAAACATTTGAAATCTGTCCTCTATGCGTGGCCAC	CGGGGTATCCAAGCTCGTGATGGTGTTTCTGACAGTGCCTTAAGGGCCAG			NA				NA										chr12:38535585-38535950	3		NA		NA	NA	TRUE	NA	-1.11904	0.968416	-10.5171	1.35346e-18	2.36866e-17	31.2741
chr9	90407888	-	cg13410764	64703522	NA	ACCTACACAATATAAATCATAACCCATATACTAAAACTCTAACCATAAAC		II			NA	NA	NA	NA	NA	NA		OpenSea	GCCCATAGTTGACCTGCACAGTATGAGTCATGACCCATGTGCTGGGGCTCTAGCCATGGG[CG]GTGCCTCTTGCCATTTCCAGCTTCCTCCTGCAGAGGGTGGGTGTTAACGGTCTTCATTGC	CGCCCATGGCTAGAGCCCCAGCACATGGGTCATGACTCATACTGTGCAGG			NA		chr9:90407699-90407699		TRUE										chr9:90407700-90408050	3		NA		NA	NA	TRUE	NA	-2.53925	2.32396	-10.517	1.35422e-18	2.36994e-17	31.2735
chr16	86606899	-	cg09941601	2694123	NA	ATTAAAAATCTAAAATCCAATACCTTTATTCCAAATAAATAAAACAAACC		II			NA	NA	NA	NA	NA	NA	chr16:86609388-86610465	N_Shelf	GGCTGAGGCTGGTTGGGGGTCTGGAGTCCAGTGCCTTTGTTCCAGGTGAGTGGGACAGGC[CG]GGTCAGAGCTACCCAGAGAGCCCGCCCCTTGCCTCCCAGTGAGCACTTCCTTGCAGCACA	CGGCCTGTCCCACTCACCTGGAACAAAGGCACTGGACTCCAGACCCCCAA			NA			RDMR	NA										chr16:86606805-86607275	3		NA		NA	NA	TRUE	NA	3.54907	-2.7932	10.5164	1.3588e-18	2.37771e-17	31.2701
chr15	62775394	-	cg25176380	14700925	NA	CTTAAACACCAAAAACTACTCCAATATTAATAAAAAACACATTTCTTCAC		II			NA	NA	NA	NA	NA	NA		OpenSea	AGCTGGGATCTCTTAGGCACCAAGAACTACTCCAATGTTGGTAGGAAGCACATTTCTTCA[CG]GCAGAGTCACAGCCCTTCTCTGTCATTCTGCAGGCATCTCTGGCAGATCTTGCATTTAAC	TTAGGCACCAAGAACTACTCCAATGTTGGTAGGAAGCACATTTCTTCACG			NA				TRUE		15:62774923-62775472	Unclassified				TLN2	ENST00000561197.1	5'UTR	chr15:62774965-62775615	3		NA		NA	NA	TRUE	NA	-2.78762	0.573799	-10.5162	1.36022e-18	2.38002e-17	31.2691
chr19	9695432	+	cg18853219	10617202	NA	ACCACTATACCCACCTAAAAAAAACTCTACAAAAACATCCCCTAAAATAC		II			NA	NA	NA	NA	NA	NA	chr19:9694921-9695433	Island	CCGGCTAGCCGGCGGTTCAGGTGGCCGGACCTGCTGGAAGGGCGGGCGTGGGGGATGGGA[CG]CACCCCAGGGGATGCTCCTGCAGAGCTTTTCCCAGGTGGGCACAGTGGCTAAGGCCTGTA	CGCACCCCAGGGGATGCTCCTGCAGAGCTTTTCCCAGGTGGGCACAGTGG	ZNF121	NM_001008727	TSS1500				NA		19:9694602-9695488	Unclassified	ZNF121;ZNF121	ENST00000538300.1;ENST00000320451.5	TSS1500;TSS1500	ZNF121;ZNF121	ENST00000538300.1;ENST00000320451.5	TSS1500;TSS1500		NA	chr19:9694655-9695585	6	chr19:9692527-9695778	6	NA	TRUE	NA	1.60715	-2.74937	10.5162	1.36046e-18	2.38037e-17	31.2689
chr12	133424566	+	cg24532476	62697588	NA	ACCAACTAATTCTCTACATTCTATTAATATTTATCTATTTTACCTAACCC		II			NA	NA	NA	NA	NA	NA		OpenSea	GCAGAGAACCAGCTGGCTGCACCAGTGAGGAAACATGGCTCCCGGCTCCCCAACCCGCAG[CG]GGTCAGGTAAAACAGATAAACACCAATAGAATGCAGAGAACCAGCTGGCTGCACTAGGGA	CGGGTCAGGTAAAACAGATAAACACCAATAGAATGCAGAGAACCAGCTGG	CHFR	NM_001161345;NM_001161347;NM_018223;NM_001161346;NM_001161344	Body				TRUE	12:131934621-131934820			CHFR;CHFR;RP11-46H11.10	ENST00000541228.1;ENST00000545659.1;ENST00000541341.1	3'UTR;TSS200;3'UTR	CHFR;CHFR;CHFR;CHFR;CHFR;CHFR;CHFR;RP11-46H11.10;CHFR	ENST00000536843.1;ENST00000544268.1;ENST00000541837.1;ENST00000544093.1;ENST00000538235.1;ENST00000545046.1;ENST00000545659.1;ENST00000541341.1;ENST00000535527.1	3'UTR;3'UTR;3'UTR;3'UTR;3'UTR;TSS200;TSS200;3'UTR;3'UTR	chr12:133424505-133424755	3		NA		NA	TRUE	TRUE	NA	1.40088	2.49781	10.515	1.36922e-18	2.39553e-17	31.2625
chr12	50232753	+	cg15991941	72682271	NA	TCTAAAATCTAAATATAACTCTATACAAACACTTCCTCTCCCTACCTAAC		II			NA	NA	NA	NA	NA	NA	chr12:50236638-50236975	N_Shelf	CTGGATCTATGTCGCAGCAGAGGAGACGGAATTCTCTTGAGGCATCTGAGCAGGTTTCCC[CG]TCAGGTAGGGAGAGGAAGTGTTTGTATAGAGCCACACTCAGATCCTAGAGGAATCCAAAA	CTAGGATCTGAGTGTGGCTCTATACAAACACTTCCTCTCCCTACCTGACG	BCDIN3D	NR_027500;NM_181708;NR_027501;NR_027499	Body				NA		12:50232382-50233815	Unclassified	RP11-70F11.6;RP11-70F11.6;BCDIN3D	ENST00000548872.1;ENST00000549124.1;ENST00000550861.1	5'UTR;5'UTR;3'UTR	RP11-70F11.6;RP11-70F11.6;BCDIN3D	ENST00000548872.1;ENST00000549124.1;ENST00000550861.1	5'UTR;5'UTR;3'UTR		NA	chr12:50232719-50233144	6	chr12:50232511-50233369	6	NA	TRUE	NA	1.36988	3.16837	10.5144	1.37339e-18	2.40264e-17	31.2595
chr3	127394912	+	cg24768999	66809955	9613932	TCACCACTACAAAAAATCATCATAATAATCCCACCTCCTACAAAAAACCA	TCACCGCTACAAAAAATCGTCATAATAATCCCGCCTCCTACAAAAAACCG	I	T	Red	NA	NA	NA	NA	NA	NA	chr3:127391011-127392434	S_Shelf	GCCTCTATGGGGCACTGAGTGACCCCATCCGCCGGGCTCTACGCGATTACAAGCAGGTCA[CG]GCTTCCTGCAGGAGGCGGGATTACTATGACGACTTCTTGCAGCGGTGAGCCAGGGCACAC	CGGCTTCCTGCAGGAGGCGGGATTACTATGACGACTTCTTGCAGCGGTGA	ABTB1	NM_172028;NM_032548;NM_172027	5'UTR				NA	3:128877571-128877634			ABTB1;ABTB1;ABTB1;ABTB1	ENST00000393363.3;ENST00000453791.2;ENST00000468137.1;ENST00000361019.3	5'UTR;5'UTR;5'UTR;ExonBnd	ABTB1;ABTB1;ABTB1;ABTB1;ABTB1;ABTB1;ABTB1;ABTB1;ABTB1;ABTB1;ABTB1;ABTB1;ABTB1;ABTB1;ABTB1;ABTB1	ENST00000393363.3;ENST00000475265.1;ENST00000493365.1;ENST00000453791.2;ENST00000479280.1;ENST00000467179.1;ENST00000468137.1;ENST00000478298.1;ENST00000474129.1;ENST00000464431.1;ENST00000464431.1;ENST00000497162.1;ENST00000491633.1;ENST00000483857.1;ENST00000475042.1;ENST00000361019.3	5'UTR;5'UTR;5'UTR;5'UTR;5'UTR;5'UTR;5'UTR;TSS1500;TSS1500;1stExon;5'UTR;TSS1500;TSS200;3'UTR;3'UTR;ExonBnd		NA	chr3:127394692-127395398	3	chr3:127394436-127396159	5	NA	TRUE	NA	1.77223	3.01642	10.5144	1.37359e-18	2.40294e-17	31.2593
chr7	2158623	-	cg16344173	86600103	NA	ATACAAACCTAAAACTAAAACRTCCTCCATCAAAACCAAAAACTCCACAC		II			NA	NA	NA	NA	NA	NA	chr7:2154677-2155252	S_Shelf	CTTGACCTGCAGTGCAGACCTGGAGCTGAGACGTCCTCCATCAAGGCCAAAAGCTCCACA[CG]CCCAGCTGCCTGGGCTCGCCCCAGCCTCCAGCCCCACGTGACGGTCTGCCTCCCAGACCC	TGCAGACCTGGAGCTGAGACGTCCTCCATCAAGGCCAAAAGCTCCACACG	MAD1L1	NM_003550;NM_001013837;NM_001013836	Body				NA	7:2124892-2125217						MAD1L1;MAD1L1	ENST00000491858.1;ENST00000464742.1	3'UTR;3'UTR	chr7:2158365-2158655	3		NA		NA	NA	TRUE	NA	1.12451	1.56774	10.5141	1.37622e-18	2.40742e-17	31.2574
chr10	131989161	+	cg07226755	89647364	NA	AAACTAAAACTAAAACTATACCAACTCCRCTCCCTTCTCTAACCCAAATC		II			NA	NA	NA	NA	NA	NA	chr10:131988211-131989332	Island	ATCCTGGCCCGGGGTGCACGGTTGTGCGGGGGACACACTTGTCCCGTCCTGCCCGAGCTG[CG]ACCTGGGCCAGAGAAGGGAGCGGAGCTGGCATAGCCCCAGCCCCAGCTCACTGGGGCGCC	AGCTGGGGCTGGGGCTATGCCAGCTCCGCTCCCTTCTCTGGCCCAGGTCG			NA				TRUE	10:131877935-131879378	10:131987884-131989425	Promoter_Associated							chr10:131988425-131989435	3		NA		NA	NA	TRUE	NA	1.46631	-1.60295	10.514	1.37698e-18	2.40869e-17	31.2569
chr1	27853797	-	cg10400390	1698832	NA	RCTAAACCAAAACCTCRATTACATATAAACACCAACTATATCAAAACRAC		II			NA	NA	NA	NA	NA	NA	chr1:27854416-27854963	N_Shore	TCCAAGCAAGCGCTAAGCCAGAGCCTCGGTTACATGTAAACACCAGCTGTGTCAAGACGG[CG]CAGCTTCTTCTAGGTCAACAGACAGCTGTGGGGTTGCTAGGCAACCGCCTGGCTCCCCCC	CGCCGTCTTGACACAGCTGGTGTTTACATGTAACCGAGGCTCTGGCTTAG			NA				NA		1:27853712-27853843	Promoter_Associated	RP1-159A19.4	ENST00000443579.1	5'UTR	RP1-159A19.4	ENST00000443579.1	5'UTR	chr1:27853045-27854495	3		NA		NA	NA	TRUE	NA	2.14672	-2.60569	10.5138	1.37803e-18	2.41047e-17	31.2561
chr1	168148809	+	cg25217428	79693105	51768234	CTATAAATTAAAACACACATTATCTTTTACATTTCCTATCTCAAACACCA	CTATAAATTAAAACGCACGTTATCTTTTACATTTCCTATCTCAAACGCCG	I	A	Red	rs10918838	0.320727	NA	NA	NA	NA	chr1:168147963-168148637	S_Shore	TAGGGGTTAATGACGGGGATGATTTATAAGTTTGGTTTCTGTCACGTCAGGTGCTGTGCC[CG]GCGCTTGAGATAGGAAATGTAAAAGACAACGTGCGCCTCAATTCACAGTCTCGTGAGAGA	CGGCGCTTGAGATAGGAAATGTAAAAGACAACGTGCGCCTCAATTCACAG	TIPRL	NM_001031800;NM_152902	Body				NA	1:166414596-166415437									chr1:168148360-168148950	3		NA		NA	NA	TRUE	NA	-2.31584	-4.41488	-10.5138	1.3785e-18	2.41116e-17	31.2558
chr1	21995097	+	cg22396755	54645947	84610301	TAACTCAACAAAATCTAAAAACTCAATAAAAATTCACAAAACAATTTCCA	TAACTCGACAAAATCTAAAAACTCGATAAAAATTCACGAAACGATTTCCG	I	T	Red	NA	NA	NA	NA	NA	NA	chr1:21995063-21995914	Island	ACACAAGGTTTCTTCCCCAAGCCCAGGCGCCCCGCAGCTGGCACCAAACCCTGCAGGGCA[CG]GAAACCGCCCCGTGAATTCCCACCGAGTCCTCAGATCCTGCCGAGCCAGGGGAGGCGACG	CGGAAACCGCCCCGTGAATTCCCACCGAGTCCTCAGATCCTGCCGAGCCA	RAP1GAP	NM_002885;NM_001145657	5'UTR				NA	1:21867684-21868586	1:21994938-21996804	Unclassified_Cell_type_specific	RAP1GAP;RAP1GAP	ENST00000374765.4;ENST00000542643.1	5'UTR;5'UTR	RAP1GAP;RAP1GAP;RAP1GAP;RAP1GAP;RAP1GAP;RAP1GAP;RAP1GAP	ENST00000482984.1;ENST00000480720.1;ENST00000495204.1;ENST00000374765.4;ENST00000317967.7;ENST00000542643.1;ENST00000464457.1	TSS1500;3'UTR;5'UTR;5'UTR;5'UTR;5'UTR;3'UTR	chr1:21994645-21995435	3		NA		NA	TRUE	TRUE	NA	3.3218	-1.88979	10.5137	1.37865e-18	2.41137e-17	31.2557
chr5	158655372	+	cg21576256	21601926	NA	ACCATTACTCCCAACTCCTCCATAAACAACAAACCCATTTTAACAAAAAC		II			rs72815808	0.092406	NA	NA	NA	NA		OpenSea	CTGAGTGCCCATGTGTTTCACGGTGCTTGTCTAGTATATTTTTAAAAGGTGGCACCAGGG[CG]CTTCTGCTAAAATGGGTCTGTTGTTCATGGAGGAGCTGGGAGTAATGGCTCTGGAAGTGT	CCATTACTCCCAGCTCCTCCATGAACAACAGACCCATTTTAGCAGAAGCG			NA				TRUE				CTB-11I22.1;CTB-11I22.2	ENST00000521204.1;ENST00000520323.1	5'UTR;5'UTR	CTB-11I22.1;CTB-11I22.2	ENST00000521204.1;ENST00000520323.1	5'UTR;5'UTR	chr5:158655200-158655470	3		NA		NA	NA	TRUE	NA	1.22766	2.58089	10.5131	1.38347e-18	2.41974e-17	31.2522
chr16	3543548	-	cg06592080	32733125	NA	TTATTAAAATCAAAACTATAAACTCCCCRACCTCTCAAAAAAACRATAAC		II			rs74005822	0.024245	NA	NA	NA	NA	chr16:3546366-3546769	N_Shelf	GGCCTTGGCTTTTATTGAGATCAGAGCTGTGGGCTCCCCGGCCTCTCAGGGAGGCGGTGG[CG]GGGGGGCCTGATTCTGCACTCAGCCCGGCCTCCCAGGTACAAGTGGCTGACTGGAGTCTA	TATTGAGATCAGAGCTGTGGGCTCCCCGGCCTCTCAGGGAGGCGGTGGCG	C16orf90	NM_001080524	3'UTR				NA				C16orf90;LA16c-306E5.3	ENST00000437192.3;ENST00000574423.1	3'UTR;5'UTR	C16orf90;LA16c-306E5.3	ENST00000437192.3;ENST00000574423.1	3'UTR;5'UTR	chr16:3543025-3544175	3		NA		NA	NA	TRUE	NA	1.18622	2.60407	10.5124	1.38838e-18	2.42802e-17	31.2486
chr1	36562653	-	cg16520795	25763960	NA	TACCACAACATCACCATAAAAACTACAATCCTAACAAAATATCCACACTC		II			NA	NA	NA	NA	NA	NA		OpenSea	GACATGTCTGATGCCACAGCATCACCATGGGGGCTGCAGTCCTGGCAGGGTGTCCACACT[CG]CCACCTCGATGGTCCCCTCTTCTCCCTTCCCCTTGGAGGAAAACCCCACAGTCCTTAGTC	GCCACAGCATCACCATGGGGGCTGCAGTCCTGGCAGGGTGTCCACACTCG	COL8A2	NM_005202	3'UTR				NA		1:36562206-36563155	Gene_Associated	COL8A2	ENST00000303143.4	3'UTR	COL8A2	ENST00000303143.4	3'UTR		NA	chr1:36562054-36566451	6	chr1:36561273-36563715	6	NA	TRUE	NA	0.961144	2.00959	10.5123	1.38972e-18	2.43025e-17	31.2477
chr17	4337202	-	cg00356694	89689301	NA	AAACAAATACTTTAAAATTTAAAACCTAAAACCCCACAAAAAATAACTTC		II			NA	NA	NA	NA	NA	NA		OpenSea	CCCAACAGTTAGGGCAGGTGCTTTGAGGTTTGGAGCCTGGGACCCCACAGGAAGTGACTT[CG]TGCTGAGCTAATGTTGCTTCATCCTGGCGCCAGTCTCAGGCCAAGAGCTGCAGGCTGGCA	GGCAGGTGCTTTGAGGTTTGGAGCCTGGGACCCCACAGGAAGTGACTTCG	SPNS3	NM_182538	TSS1500				NA		17:4336770-4337365	Promoter_Associated	SPNS3;SPNS3;SPNS3;SPNS3	ENST00000355530.2;ENST00000355530.2;ENST00000333476.2;ENST00000576069.1	5'UTR;1stExon;TSS200;TSS200	SPNS3;SPNS3;SPNS3;SPNS3;SPNS3	ENST00000355530.2;ENST00000355530.2;ENST00000333476.2;ENST00000576069.1;ENST00000575194.1	5'UTR;1stExon;TSS200;TSS200;TSS200	chr17:4336685-4337375	3		NA		NA	NA	TRUE	NA	-1.92477	2.03332	-10.5121	1.39081e-18	2.43202e-17	31.2469
chr13	27954774	+	cg10566660	89677521	NA	AACAATACAATAAAATCACATTTACTTCCCCTTATTTCAACCTAAAAAAC		II			NA	NA	NA	NA	NA	NA		OpenSea	AGTGGTTTCTTTCAAAGCTTTCACTGCAGTCCCCTGAACAAATACTTTTTTCCCAAGAGG[CG]TTCCCCAGGCTGAAACAAGGGGAAGTAAATGTGACCCCACTGCATTGCCTCCCACAAGTC	GCAATGCAGTGGGGTCACATTTACTTCCCCTTGTTTCAGCCTGGGGAACG			NA				TRUE		13:27954048-27954797	Unclassified							chr13:27954745-27955015	3		NA		NA	NA	TRUE	NA	-1.50213	0.878351	-10.511	1.39908e-18	2.44612e-17	31.241
chr6	19664434	-	cg03640036	83606565	NA	CTAAATAAATCCTAAAAACCTCCAAAAATTCAATCACCATTCCTAACTCC		II			NA	NA	NA	NA	NA	NA		OpenSea	AATGCAGCTCTCTAAATGAGTCCTGGGGACCTCCAGGAATTCAGTCACCATTCCTGACTC[CG]TTCCCTCTATTGCTTGCCTTTTGTGGACCATCACATTGTTCCCCGCACATCATACTCCTG	CGGAGTCAGGAATGGTGACTGAATTCCTGGAGGTCCCCAGGACTCATTTA			NA				TRUE											NA		NA		NA	NA	TRUE	NA	1.11425	1.00468	10.511	1.39923e-18	2.44632e-17	31.2409
chr6	30690844	+	cg26721803	51655524	NA	AATCATCTCCTAACTTTTACTATATCCTTACACCCAAATAAATTAAACAC		II			NA	NA	NA	NA	NA	NA	chr6:30688624-30689530	S_Shore	AGACCAGACAACTTTGTATTTGGTGAGTTATACAGATGATATTAGCAGATGATATACCAT[CG]TGTTCAACTTATTTGGGTGCAAGGACACAGCAAAAGTTAGGAGATGATTGTTGTATTGGA	CGTGTTCAACTTATTTGGGTGCAAGGACACAGCAAAAGTTAGGAGATGAT	TUBB	NM_178014	Body			RDMR	NA				TUBB	ENST00000538863.1	TSS1500	TUBB	ENST00000538863.1	TSS1500		NA	chr6:30690264-30690861	6	chr6:30683705-30696474	6	NA	TRUE	NA	-1.10379	0.626334	-10.5105	1.40281e-18	2.45228e-17	31.2383
chr2	2335769	+	cg24303559	29642103	NA	AATAAAAACCTAAAACRAACTACTATTACATCAATACAACACATCAAAAC		II			NA	NA	NA	NA	NA	NA		OpenSea	CATATTGAAATCGGGATGCGGTGCTGAAGGCTTTCTCTCCTCCCTCTGCCTCCGCGCTCT[CG]CTCTGATGTGCTGCATTGATGCAATAGCAGCTCGCCTCAGGCTTCCACCTTGGCTCCCAG	CGCTCTGATGTGCTGCATTGATGCAATAGCAGCTCGCCTCAGGCTTCCAC	MYT1L	NM_015025	TSS1500				TRUE				MYT1L;MYT1L;MYT1L	ENST00000428368.2;ENST00000399161.2;ENST00000295067.9	TSS1500;TSS1500;TSS1500	MYT1L;MYT1L;MYT1L;MYT1L	ENST00000428368.2;ENST00000399161.2;ENST00000295067.9;ENST00000460585.1	TSS1500;TSS1500;TSS1500;TSS1500	chr2:2335685-2336050	3		NA		NA	NA	TRUE	NA	2.26022	-2.24581	10.5103	1.40452e-18	2.45514e-17	31.2371
chr10	104170222	+	cg23967554	67774898	NA	CCCTACACRAAACAAAAATTAAATAAAAATACACTCCACACTACTCCCCC		II			NA	NA	NA	NA	NA	NA	chr10:104170168-104170872	Island	CTCCCTCCGGGTTCCTGCAGCGCAGCAGCACCGGGAAGGTCTTTTTGGCTGTCCACGCGG[CG]GGGGAGCAGTGTGGAGTGTACCCCCATCCAATCCCTGTCCCGTGCAGGGACCCCCGCAAC	CCTGCACGGGACAGGGATTGGATGGGGGTACACTCCACACTGCTCCCCCG	PSD	NM_002779	Body				TRUE	10:104160007-104160821						PSD;PSD	ENST00000488194.1;ENST00000461698.1	3'UTR;TSS1500	chr10:104169485-104171115	3		NA		NA	NA	TRUE	NA	1.8713	-2.06928	10.5099	1.40748e-18	2.46026e-17	31.235
chr6	31833104	+	cg07705820	90641992	NA	CRAAAAAAATTTCTATATCTCAACCAAAAATACRTTCATACTACTCATAC		II			NA	NA	NA	NA	NA	NA	chr6:31830299-31830948	S_Shelf	TGGGAGATCAGAGGAGGGAGCCACAAAGCGGGGGGGGAGCAGCCTAACCTGACAATGTTT[CG]CATGAGTAGCATGAACGCATTTTTGGCTGAGACACAGAAATTCTTCCCGTAGATGGCGAT	CGCATGAGTAGCATGAACGCATTTTTGGCTGAGACACAGAAATTCTTCCC	SLC44A4	NM_025257	Body	low-CpG:31940476-31941114			NA				SLC44A4	ENST00000229729.6	ExonBnd	SLC44A4;SLC44A4	ENST00000487680.1;ENST00000229729.6	TSS1500;ExonBnd		NA		NA	chr6:31829615-31834237	6	NA	TRUE	NA	1.2328	2.28925	10.5097	1.40919e-18	2.46306e-17	31.2338
chr8	125741209	-	cg18893120	90662909	NA	CCCATTCTCTAATATCAAAACTACATCRCCRAATCCTAATTACAAATAAC		II			NA	NA	NA	NA	NA	NA	chr8:125739685-125741266	Island	CTGAGAAGACGCCCATTCTCTGATGTCAGGACTGCATCGCCGAGTCCTGATTGCAAATAG[CG]AAATATATAATTAAGGAGAGTTCGGGGGCGTATCCTGCAATGGGATGCCGAGTTCGATAA	CGCTATTTGCAATCAGGACTCGGCGATGCAGTCCTGACATCAGAGAATGG	MTSS1	NM_014751	TSS1500				NA	8:125809815-125810528			MTSS1;MTSS1;MTSS1;MTSS1	ENST00000378017.3;ENST00000325064.5;ENST00000518547.1;ENST00000354184.4	TSS1500;TSS1500;TSS1500;TSS1500	MTSS1;MTSS1;MTSS1;MTSS1;MTSS1;MTSS1	ENST00000522162.1;ENST00000524243.1;ENST00000378017.3;ENST00000325064.5;ENST00000518547.1;ENST00000354184.4	TSS1500;TSS1500;TSS1500;TSS1500;TSS1500;TSS1500	chr8:125740580-125741455	3		NA		NA	NA	TRUE	NA	1.91526	-1.35314	10.5091	1.41426e-18	2.47173e-17	31.2302
chr11	125525217	+	cg09705667	88793569	NA	ATCAACATAACAACACTATATTCACCAAAATTCCCCAAAACCRATAATCC		II			NA	NA	NA	NA	NA	NA		OpenSea	TTAAAGGGAAGCTGATTGATATTGTGAGCAGCCAGAAGATTTGGCTTCCTGCCACATGAT[CG]GACCATCGGCTCTGGGGAATCCTGGTGAATATAGTGCTGCTATGTTGACATTATTCTTCC	CGGACCATCGGCTCTGGGGAATCCTGGTGAATATAGTGCTGCTATGTTGA	CHEK1	NM_001274;NM_001114121;NM_001114122	3'UTR				NA				CHEK1;CHEK1;CHEK1;CHEK1;CHEK1;CHEK1;CHEK1;CHEK1	ENST00000427383.2;ENST00000544373.1;ENST00000278916.3;ENST00000438015.1;ENST00000524737.1;ENST00000534070.1;ENST00000532449.1;ENST00000428830.2	3'UTR;3'UTR;3'UTR;3'UTR;3'UTR;3'UTR;5'UTR;3'UTR	CHEK1;CHEK1;CHEK1;CHEK1;CHEK1;CHEK1;CHEK1;CHEK1;CHEK1;CHEK1	ENST00000427383.2;ENST00000544373.1;ENST00000278916.3;ENST00000438015.1;ENST00000524737.1;ENST00000534070.1;ENST00000532449.1;ENST00000528276.1;ENST00000498122.3;ENST00000428830.2	3'UTR;3'UTR;3'UTR;3'UTR;3'UTR;3'UTR;5'UTR;5'UTR;5'UTR;3'UTR	chr11:125525120-125525355	3		NA		NA	NA	TRUE	NA	-1.30866	3.33719	-10.5089	1.41558e-18	2.47393e-17	31.2293
chr8	38770414	-	cg13514772	20643895	NA	CCACCTCCCACATTCCTAATAAACTCTATAACTCAACTACTTCTCRAAAC		II			NA	NA	NA	NA	NA	NA		OpenSea	AGTCCTTCCCCCCACCTCCCACATTCCTGATGAGCTCTGTGACTCAGCTGCTTCTCGGGA[CG]TCTGAGCAGCTGTTTTTTTCTAGGGATAGAAGCACAGTCAGGAGATGTAACCTGAATGCT	CGTCCCGAGAAGCAGCTGAGTCACAGAGCTCATCAGGAATGTGGGAGGTG	PLEKHA2	NM_021623	5'UTR				TRUE				PLEKHA2;PLEKHA2;PLEKHA2	ENST00000521746.1;ENST00000535929.1;ENST00000388745.4	5'UTR;5'UTR;5'UTR	PLEKHA2;PLEKHA2;PLEKHA2;PLEKHA2;PLEKHA2;PLEKHA2	ENST00000521746.1;ENST00000535929.1;ENST00000519640.1;ENST00000518571.1;ENST00000388745.4;ENST00000521784.1	5'UTR;5'UTR;5'UTR;5'UTR;5'UTR;5'UTR	chr8:38770225-38770515	3		NA		NA	NA	TRUE	NA	-2.49361	-2.93046	-10.5088	1.41597e-18	2.47455e-17	31.229
chr14	34529059	-	cg24694246	76796585	45604920	CACTCCACAAAATCTTTAAAAATAAACTAAACTACAATAACAAAAAAACA	CACTCCACGAAATCTTTAAAAATAAACTAAACTACAATAACGAAAAAACG	I	A	Red	rs74548794	0.028076	NA	NA	NA	NA	chr14:34529120-34529959	N_Shore	GCCTGCCCTTGCCACTCCACGGGGTCTTTGGGGATGAACTGAGCTACAATGGCGAGGGAG[CG]GGTGGGATACTAACTGGCCCTTCCCCTAGATAGGAGGCCATCAAGTGCAGAGCCAGAGAC	CACTCCACGGGGTCTTTGGGGATGAACTGAGCTACAATGGCGAGGGAGCG			NA				TRUE		14:34529026-34530004	Promoter_Associated				EGLN3	ENST00000551935.1	3'UTR		NA	chr14:34528837-34530300	6	chr14:34528167-34530667	6	NA	TRUE	NA	2.18625	1.82619	10.5083	1.41976e-18	2.48098e-17	31.2264
chr19	48216450	-	cg12603043	99662337	NA	ACRCCCRACCTATTATTATTACTATTATTACTACTACTATTATAATTCCC		II			NA	NA	NA	NA	NA	NA	chr19:48216486-48216837	N_Shore	CGTGAGCCAGGGCGCCCGACCTGTTATTGTTACTATTATTGCTGCTGCTGTTGTGATTCC[CG]TGTTAAGAAGAGAGACAGACTGGGGAGCAGCCCAACGCTGGAGGTGGAGGCGGAATTCGA	CGGGAATCACAACAGCAGCAGCAATAATAGTAACAATAACAGGTCGGGCG	EHD2	NM_014601	TSS1500				NA		19:48216419-48216939	Unclassified_Cell_type_specific	EHD2;EHD2	ENST00000454483.2;ENST00000263277.2	TSS1500;TSS200	EHD2;EHD2	ENST00000454483.2;ENST00000263277.2	TSS1500;TSS200	chr19:48216440-48217575	3		NA		NA	TRUE	TRUE	NA	-1.37917	-2.80654	-10.5083	1.41999e-18	2.48133e-17	31.2262
chr6	25972127	+	cg12384918	36800840	NA	AAACTTCTCTTCCTCATATAAAAAACACTAAAAATTCTTAAAATCAAACC		II			NA	NA	NA	NA	NA	NA		OpenSea	CACCTTTTGACCATACTTTCTTGACTCCAGGAGAAGGTACAGATTCAGAGACAAAAAATC[CG]GTCTGACTTTAAGAATCTCCAGTGTTTCCTACATGAGGAAGAGAAGTCTTATCTCTGGAG	CGGTCTGACTTTAAGAATCTCCAGTGTTTCCTACATGAGGAAGAGAAGTC	TRIM38	NM_006355	Body				TRUE											NA		NA	chr6:25970670-25973777	6	NA	TRUE	NA	-1.34019	2.80447	-10.508	1.42265e-18	2.48573e-17	31.2243
chr6	111928234	+	cg10834480	98695976	NA	CAACAAACAAACAAATCCAACACCAAAAACATAATATATCTACCCAAAAC		II			NA	NA	NA	NA	NA	NA		OpenSea	TGGAGCTTTGGAGTCAGGAGGACCTGGGTACGAACTCAGCCATGTCACTGGCCAGCTGGG[CG]CCCTGGGCAGACACACCATGCTCCTGGTGCTGGACTTGTCTGCCTGTTGAAGGGGTCCAA	CGCCCTGGGCAGACACACCATGCTCCTGGTGCTGGACTTGTCTGCCTGTT	TRAF3IP2	NR_028338;NM_147686;NM_001164281	TSS1500				NA				TRAF3IP2;TRAF3IP2;TRAF3IP2;TRAF3IP2	ENST00000359831.4;ENST00000368761.5;ENST00000392556.4;ENST00000340026.6	TSS1500;TSS1500;TSS1500;TSS1500	TRAF3IP2;TRAF3IP2;TRAF3IP2;TRAF3IP2;TRAF3IP2;TRAF3IP2	ENST00000532708.1;ENST00000359831.4;ENST00000528599.1;ENST00000368761.5;ENST00000392556.4;ENST00000340026.6	TSS1500;TSS1500;TSS1500;TSS1500;TSS1500;TSS1500	chr6:111927765-111928470	3		NA		NA	NA	TRUE	NA	1.33447	3.04575	10.5079	1.42347e-18	2.48708e-17	31.2238
chr16	31228515	-	cg16556397	12611297	NA	ACTCCTATTCAACCCTATAACTCCTACTAAAAAAAAACTCTACAAACACC		II			NA	NA	NA	NA	NA	NA	chr16:31225956-31228264	S_Shore	CTGATCTGGCAGCTCCTATTCAACCCTGTGGCTCCTGCTGGGAGGGGACTCTGCAAACAC[CG]CCTAGAGGGTCCCCCAGTTTCCCCTGGGAGAGTGGGGGCGCCAAATTGTTGAGGTGGGGA	CTCCTATTCAACCCTGTGGCTCCTGCTGGGAGGGGACTCTGCAAACACCG	PYDC1	NM_001008274;NM_152901	TSS1500				NA				PYDC1;PYDC1;PYDC1	ENST00000302964.3;ENST00000302964.3;ENST00000568383.1	1stExon;5'UTR;TSS1500	PYDC1;PYDC1;PYDC1	ENST00000302964.3;ENST00000302964.3;ENST00000568383.1	1stExon;5'UTR;TSS1500	chr16:31227765-31228695	3		NA		NA	NA	TRUE	NA	1.3937	-1.84844	10.5078	1.42372e-18	2.4874e-17	31.2236
chr6	134498979	-	cg02904344	30600147	NA	CCTCTAATAAACTAAAACTCTAAAATAACATAAAAACACRAACCAAAAAC		II			NA	NA	NA	NA	NA	NA	chr6:134497536-134497756	S_Shore	CCTGCTACATGCCTCTGATAAGCTGGAACTCTGAGATGACATGAGAGCACGAGCCAGAGA[CG]GCTATCCCTGTTCTGTTATGAACCCCACTTTATATCAAGGCAATTTAAGTACAGGAAGGG	CTCTGATAAGCTGGAACTCTGAGATGACATGAGAGCACGAGCCAGAGACG	SGK1	NM_001143676;NM_001143677;NM_001143677	5'UTR	low-CpG:134540666-134540705		RDMR	NA		6:134498673-134500349	Promoter_Associated	SGK1;SGK1	ENST00000528577.1;ENST00000528577.1	1stExon;5'UTR	SGK1;SGK1;SGK1;SGK1;SGK1;SGK1;SGK1;SGK1	ENST00000525700.1;ENST00000532021.1;ENST00000528577.1;ENST00000528577.1;ENST00000524387.1;ENST00000531575.1;ENST00000532021.1;ENST00000525700.1	1stExon;1stExon;1stExon;5'UTR;3'UTR;3'UTR;3'UTR;3'UTR	chr6:134498805-134499375	3		NA		NA	NA	TRUE	NA	-2.58868	2.84902	-10.5077	1.42435e-18	2.48844e-17	31.2232
chr8	104132683	+	cg10172675	93739202	NA	TAACATCAAAATACAAACACAAACCTACCACTCTCTCAAAAACATCTTTC		II			NA	NA	NA	NA	NA	NA		OpenSea	GGAAGAGCACTAGGAGGAAATGCCATCTGAACTGAATCTTGAAAGACAAACGGGAGTTAA[CG]AAAGATGTTCCTGAGAGAGTGGCAGGTCTGTGCTTGCATCCTGATGTCAGAGTCAGATAA	CGAAAGATGTTCCTGAGAGAGTGGCAGGTCTGTGCTTGCATCCTGATGTC			NA				NA				KB-1639H6.4	ENST00000503718.2	TSS1500	KB-1639H6.4	ENST00000503718.2	TSS1500	chr8:104132305-104133150	3		NA		NA	NA	TRUE	NA	-2.10771	2.51471	-10.5074	1.42679e-18	2.49265e-17	31.2214
chr2	238621313	+	cg05491478	52613559	NA	CRACTCACTCTTCCCTCTAAATACATACACAAATACTCACRTATATAAAC		II			NA	NA	NA	NA	NA	NA		OpenSea	TGTGTGCGCACGCATTCGTGTGTGTGCGTGTGCATGTGTGTGTGCATGTGTGTGCATGTG[CG]CTCACACACGTGAGCATCTGTGTATGCATCCAGAGGGAAGAGTGAGTCGAGCTAGTGGGG	CGCTCACACACGTGAGCATCTGTGTATGCATCCAGAGGGAAGAGTGAGTC	LRRFIP1	NM_001137553;NM_004735;NM_001137550;NM_001137552;NM_001137551	Body				NA	2:238285998-238286169						LRRFIP1;LRRFIP1;LRRFIP1	ENST00000498053.1;ENST00000473815.1;ENST00000465870.1	5'UTR;5'UTR;5'UTR	chr2:238621085-238621390	3		NA		NA	NA	TRUE	NA	1.1394	3.65272	10.5073	1.42766e-18	2.4941e-17	31.2208
chr15	41135869	-	cg27046604	94616879	NA	RAATCCCTATTATCACAAATACAACCACRCAACTTTTAAATTACCTTCCC		II			rs668750	0.240218	NA	NA	NA	NA	chr15:41135719-41137210	Island	GCAGACATCCCGGATCCCTGTTATCACAGGTGCAGCCACGCAACTTTTGGGTTACCTTCC[CG]CCACGAAATGGAAATGATTTCCTGAGGGCCGGAAAGATCATTTGCATCGGGCCTCAGGTC	GATCCCTGTTATCACAGGTGCAGCCACGCAACTTTTGGGTTACCTTCCCG	SPINT1	NM_003710;NM_001032367;NM_181642	TSS1500				NA	15:38923037-38924440	15:41135661-41137383	Unclassified_Cell_type_specific	RP11-532F12.5;RP11-532F12.5;RP11-532F12.5;RP11-532F12.5;SPINT1;SPINT1;SPINT1	ENST00000565315.1;ENST00000564302.1;ENST00000568419.1;ENST00000568525.1;ENST00000562057.1;ENST00000536281.1;ENST00000431806.1	3'UTR;3'UTR;3'UTR;3'UTR;TSS1500;TSS1500;TSS1500	RP11-532F12.5;RP11-532F12.5;RP11-532F12.5;RP11-532F12.5;SPINT1;SPINT1;SPINT1;SPINT1;SPINT1;SPINT1	ENST00000565315.1;ENST00000564302.1;ENST00000568419.1;ENST00000568525.1;ENST00000562057.1;ENST00000536281.1;ENST00000568823.1;ENST00000563656.1;ENST00000431806.1;ENST00000568580.1	3'UTR;3'UTR;3'UTR;3'UTR;TSS1500;TSS1500;TSS1500;TSS1500;TSS1500;TSS1500	chr15:41135405-41137510	3		NA		NA	NA	TRUE	NA	1.63612	-2.98831	10.5072	1.4282e-18	2.49499e-17	31.2205
chr13	113807560	-	cg09714458	65608874	3678183	ATACAAATACAACCAAAAAAACAAACAAAAACAAAAACCTATCCCACACA	ATACAAATACAACCAAAAAAACGAACGAAAACGAAAACCTATCCCACACG	I	A	Red	NA	NA	NA	NA	NA	NA	chr13:113807288-113807865	Island	GGGTACGGGCGGGTGCAGATGCAGCCAGGAGGACGGGCGGGAGCGGGGGCCTGTCCCACA[CG]GGGGCCTCGGCAGCACCGGCATGGCTGGAGGCCAGTACGGCCAGGTGTGGCGGGAGGGAG	GTGCAGATGCAGCCAGGAGGACGGGCGGGAGCGGGGGCCTGTCCCACACG			NA				TRUE	13:112855333-112856044									chr13:113807160-113809215	3		NA		NA	NA	TRUE	NA	3.06487	-3.38083	10.5071	1.42947e-18	2.49708e-17	31.2196
chr6	122170777	+	cg22511413	14724261	NA	TAAATAAAAATCCAAACACAATCCTCACTAAATCATTATAATAACAAATC		II			NA	NA	NA	NA	NA	NA		OpenSea	CTAAAGATTGAGCTATGTGGAAGCAGGGCCTTCTTAGCCCTTCCTAATTCACCCAAAGCT[CG]ATCTGCTACTACAATGACCCAGTGAGGACTGTGTCTGGACCCTCATTCAGTATTCCTCTC	GAATGAGGGTCCAGACACAGTCCTCACTGGGTCATTGTAGTAGCAGATCG			NA				TRUE		6:122170705-122171016	Unclassified_Cell_type_specific							chr6:122170720-122170955	3		NA		NA	NA	TRUE	NA	-2.18859	-2.02224	-10.5068	1.4316e-18	2.50068e-17	31.2181
chr4	111562513	+	cg03148184	38661830	NA	AATCTTCCAAAATTTAACRCTCCTAAATTAAAACTATAAAATCCCRATCC		II			NA	NA	NA	NA	NA	NA	chr4:111560563-111560808	S_Shore	AGTGAGTGCATTCAAGTGGAAGGAACGCTCCCACGGCTACGGTGGCTCAGGCCCTTTGCT[CG]GACCGGGACCTTACAGTTCTAACCCAGGAGCGTTAAACTCTGGAAGACTCCGGGCCAGCC	CGGACCGGGACCTTACAGTTCTAACCCAGGAGCGTTAAACTCTGGAAGAC			NA			RDMR	TRUE	4:111781927-111782126			PITX2	ENST00000354925.2	5'UTR	PITX2;PITX2;PITX2	ENST00000354925.2;ENST00000511990.1;ENST00000511837.1	5'UTR;5'UTR;5'UTR	chr4:111562445-111562810	3		NA		NA	NA	TRUE	NA	2.19378	-3.43813	10.5068	1.43179e-18	2.50089e-17	31.218
chr16	89727194	+	cg10350251	69680899	NA	AAAAACCAAAACTACTAAACTACAATACTTCCCATATTCAAATTCAAATC		II			NA	NA	NA	NA	NA	NA	chr16:89723192-89724636	S_Shelf	AAATGGGAGCCGGCCACAGCTGAGCACAAGAGGACTTTGGAGGGTGATGGAAATGGTTTT[CG]ACCTGAATCTGAACATGGGAAGCACTGCAGTTTAGTAGTCCTGGTCCCTAAGCCCTTCCA	CGACCTGAATCTGAACATGGGAAGCACTGCAGTTTAGTAGTCCTGGTCCC	C16orf55	NM_153025	Body				NA		16:89727163-89727215	Unclassified_Cell_type_specific	C16orf55	ENST00000564238.1	5'UTR	C16orf55;C16orf55;C16orf55;C16orf55;C16orf55;C16orf55;C16orf55	ENST00000564238.1;ENST00000568929.1;ENST00000567827.1;ENST00000566857.1;ENST00000566204.1;ENST00000457689.2;ENST00000565890.1	5'UTR;5'UTR;3'UTR;TSS200;5'UTR;5'UTR;3'UTR		NA		NA		NA	NA	TRUE	NA	1.58244	3.14463	10.5066	1.43305e-18	2.50296e-17	31.2171
chr5	177551840	-	cg18093358	89807851	NA	CCTACAAACAAAACCCCTCAATACTCTAAAAAACCTACCCTAAACTCACC		II			NA	NA	NA	NA	NA	NA		OpenSea	TGAGCCCTCATCCTGCAGGCAGAGCCCCTCAGTGCTCTGAGAAACCTGCCCTGAACTCAC[CG]CCTCCCCTGCCTGGGCACTCCCTCCTCCCTGCGCCCACAGCCCCCATGCCAATCTCCGTC	CTGCAGGCAGAGCCCCTCAGTGCTCTGAGAAACCTGCCCTGAACTCACCG	N4BP3	NM_015111	3'UTR				TRUE				N4BP3	ENST00000274605.5	3'UTR	N4BP3	ENST00000274605.5	3'UTR		NA	chr5:177546503-177552773	6	chr5:177546733-177553063	6	NA	TRUE	NA	1.19458	2.21212	10.5065	1.43414e-18	2.50479e-17	31.2163
chr10	105378344	-	cg10831642	74776212	NA	AACCATACCCTTCTAAAAAATCACCCTAAACCACTATTATCCTCTCTAAC		II			rs10883889	0.273058	NA	NA	NA	NA		OpenSea	AGTGGCAATCTGGCCATGCCCTTCTGAAGGGTCACCCTGAGCCACTGTTGTCCTCTCTGG[CG]TGGGTGCTCCCCAGGGGCTGAGACAGTGCCTGGCAGACAGCGAGACACTGTTGACTGCAT	CGCCAGAGAGGACAACAGTGGCTCAGGGTGACCCTTCAGAAGGGCATGGC	SH3PXD2A	NM_014631	Body				TRUE										chr10:105378125-105379875	3		NA		NA	NA	TRUE	NA	1.25173	1.89862	10.5061	1.43684e-18	2.50945e-17	31.2144
chr15	76633817	+	cg12984729	51804928	NA	CTACRACCTCTCTTATAAACACTTTAATCCAAAAAAACCTAATTTAAAAC		II			NA	NA	NA	NA	NA	NA	chr15:76632262-76635515	Island	CTAGGCGGTGGGGGAGGGGGAACAGTGGCGGGCTCTGAAACCTCACCTCGGCCCATTACG[CG]CCCTAAACCAGGTCTCCCTGGATTAAAGTGCTCACAAGAGAGGTCGCAGGATTAACCAAC	CGCCCTAAACCAGGTCTCCCTGGATTAAAGTGCTCACAAGAGAGGTCGCA	ISL2	NM_145805	Body				TRUE	15:74419573-74421330			RP11-685G9.2	ENST00000559539.1	3'UTR	RP11-685G9.2;ISL2	ENST00000559539.1;ENST00000558656.1	3'UTR;3'UTR	chr15:76633365-76636050	3		NA		NA	NA	TRUE	NA	2.36572	-4.51404	10.5061	1.43702e-18	2.50971e-17	31.2143
chr1	8001046	+	cg18025409	58699147	NA	AAAAAACTACTTCCAAAAAACAATTTAAAATACCATTATCAAACAAAAAC		II			NA	NA	NA	NA	NA	NA	chr1:8002408-8002699	N_Shore	TGACAGCCCTATGAAATCATTCATTTCATATCTGCTGACCCCGAAATCCCCTAGAGCCCC[CG]TCCCTGCCTGATAATGGCACTTCAAATTGCTTCTTGGAAGCAGCTCTCTACTGTCAGGAT	GAGAGCTGCTTCCAAGAAGCAATTTGAAGTGCCATTATCAGGCAGGGACG	TNFRSF9	NM_001561	TSS1500				NA		1:8001033-8001065	Unclassified_Cell_type_specific	TNFRSF9	ENST00000377507.3	TSS200	TNFRSF9	ENST00000377507.3	TSS200	chr1:8000805-8001190	3		NA		NA	NA	TRUE	NA	-2.9825	2.04739	-10.5061	1.43744e-18	2.51037e-17	31.214
chr3	75150999	+	cg24967487	20796572	NA	AACTAACAAAACACTAACCAAAAATAACCAAATAAATAAATACTTACATC		II			NA	NA	NA	NA	NA	NA		OpenSea	AAGGAGGGAGCCTCTCTTGGAACTGTGAGCTGCCTGCACTGCCCGCGGTTGGGGGAGGGG[CG]ATGCAAGCACTCACTCACTTGGCTACTCCTGGCTAGTGTCTTGCTAGTTTGCGCGCACCC	ACTAGCAAGACACTAGCCAGGAGTAGCCAAGTGAGTGAGTGCTTGCATCG			NA				TRUE										chr3:75150860-75151090	3		NA		NA	NA	TRUE	NA	0.98346	-0.625266	10.5054	1.44255e-18	2.51917e-17	31.2105
chr17	40822424	-	cg24881289	80685928	NA	CRCAACAACAAAACRTAAACCTACAAAAAAAACACCCRACRTCAATATAC		II			NA	NA	NA	NA	NA	NA	chr17:40821935-40823573	Island	GCGGCCGGCCCCGCAGCAGCAGAGCGTGAGCCTGCAGGGGAGGCACCCGGCGTCAGTGTA[CG]AGCGGCGGCGGAACCGTCGCGAAAACGCCTCGCGGAATCTGAGCAGGTCTAGGTTCCAGT	GCAGCAGCAGAGCGTGAGCCTGCAGGGGAGGCACCCGGCGTCAGTGTACG	PLEKHH3	NM_024927	Body				NA	17:38075487-38076653	17:40822184-40822472	Promoter_Associated_Cell_type_specific							chr17:40822265-40822495	3		NA		NA	NA	TRUE	NA	2.41022	-1.4496	10.5054	1.44267e-18	2.51931e-17	31.2104
chr11	93277178	+	cg15456144	11668959	NA	AACRTATTTAACCAAAAACCCTAAATAACATTTAACCRTAAACCTCTTAC		II			NA	NA	NA	NA	NA	NA	chr11:93275814-93276721	S_Shore	GCGCAGCTCAGCATAAATAAATGAGATTCACAATTCCCCACCTCGGACCAGCGCCAAATC[CG]CAAGAGGCCCACGGCTAAATGTTATTCAGGGCTTTTGGTCAAACACGTTTAGGTTTGAGA	CGCAAGAGGCCCACGGCTAAATGTTATTCAGGGCTTTTGGTCAAACACGT	C11orf75	NM_020179	TSS1500				NA	11:92916809-92916840	11:93275315-93277225	Promoter_Associated	C11orf75	ENST00000298966.2	TSS1500	C11orf75;C11orf75	ENST00000526869.1;ENST00000298966.2	TSS1500;TSS1500		NA	chr11:93274906-93277367	6	chr11:93274539-93277572	6	NA	TRUE	NA	1.64129	2.3542	10.5048	1.44703e-18	2.52686e-17	31.2074
chr1	243904118	-	cg15962538	15762878	NA	TTAACTCTCAAACTCAAACCTCCACTTAAACTTTTATCATTAATAAATAC		II			NA	NA	NA	NA	NA	NA		OpenSea	CAGCAGGTCATTTGGCTCTCAAACTCAGACCTCCACTTGGACTTTTATCATTAGTAGGTA[CG]TTCTGGCCTCTATCTTTACTCTTCATTTTGTATCTGGTATTGTACAAAGGCCAGGTAGGA	CGTACCTACTAATGATAAAAGTCCAAGTGGAGGTCTGAGTTTGAGAGCCA	AKT3	NM_005465;NM_181690	Body				TRUE				RP11-370K11.1;RP11-370K11.1	ENST00000453572.1;ENST00000453572.1	1stExon;3'UTR	RP11-370K11.1;RP11-370K11.1;AKT3;AKT3;AKT3	ENST00000453572.1;ENST00000453572.1;ENST00000463991.1;ENST00000490018.1;ENST00000550388.1	1stExon;3'UTR;3'UTR;3'UTR;3'UTR		NA		NA		NA	NA	TRUE	NA	1.70786	1.18549	10.5042	1.45182e-18	2.53511e-17	31.2041
chr4	10966220	+	cg17634650	46736542	NA	AAATCCRAACTACAACRAATTTCCAAAAATTTCTCAACCCTATATTTTCC		II			NA	NA	NA	NA	NA	NA		OpenSea	GCCCTCTCTGTAGTTATTCTTAGAGATGCTGGTTATATTGGCCGAGGGAAGCTTGCTGAT[CG]GAAAACACAGGGCTGAGAAACCTCTGGAAACTCGTTGCAGCTCGGATCTGAAGGTTGAGT	CGGAAAACACAGGGCTGAGAAACCTCTGGAAACTCGTTGCAGCTCGGATC			NA				TRUE											NA	chr4:10965221-10966365	6		NA	NA	TRUE	NA	2.00272	1.29355	10.5016	1.47287e-18	2.5711e-17	31.1898
chr3	112453648	-	cg06685282	54791218	NA	AAAAATTCCRAACCTACACTATTCACTAAATTTAATATCTCTCCCTTCCC		II			NA	NA	NA	NA	NA	NA		OpenSea	AACTTCACATAAAGGATTCCGGACCTGCACTGTTCACTAGGTTTAGTATCTCTCCCTTCC[CG]GGGTAGTGCCGACAATACTGCTGATTCTTACTCTTACTTTAGGTTTGATGAGCCAAGCTT	AGGATTCCGGACCTGCACTGTTCACTAGGTTTAGTATCTCTCCCTTCCCG			NA				TRUE		3:112453557-112453916	Unclassified_Cell_type_specific							chr3:112453605-112453890	3		NA		NA	NA	TRUE	NA	-1.84399	-0.275339	-10.5015	1.47344e-18	2.57203e-17	31.1894
chr14	24898905	-	cg01834776	71690160	25657550	CACCAATAAACCAATCACACTACCTCTTTAATCAACCACATCTTTATTCA	CACCAATAAACCAATCACGCTACCTCTTTAATCGACCACATCTTTATTCG	I	C	Grn	NA	NA	NA	NA	NA	NA	chr14:24898779-24899288	Island	TTGGGCCTAGAGCACCAGTGGGCCAGTCACGCTGCCTCTTTGGTCGGCCACATCTTTATT[CG]CGGGAAACAACTTTCAACGCATGGTTCCCCTTTCCGAGAAGTAACTGCGCAGAATGCGCG	CACCAGTGGGCCAGTCACGCTGCCTCTTTGGTCGGCCACATCTTTATTCG	CBLN3	NM_015299;NM_001039771	TSS1500				NA	14:23968638-23969330	14:24898904-24899401	Promoter_Associated	KHNYN;KHNYN;KHNYN;CBLN3	ENST00000556842.1;ENST00000553935.1;ENST00000251343.5;ENST00000267406.6	TSS1500;TSS1500;5'UTR;TSS200	KHNYN;KHNYN;KHNYN;KHNYN;CBLN3	ENST00000556842.1;ENST00000553935.1;ENST00000556510.1;ENST00000251343.5;ENST00000267406.6	TSS1500;TSS1500;TSS1500;5'UTR;TSS200	chr14:24898785-24898975	3		NA		NA	NA	TRUE	NA	1.09455	-0.375421	10.5013	1.4753e-18	2.57508e-17	31.1881
chr1	92495004	+	cg15156367	76642574	NA	AAACTTACAAAAAACTACAACCCCAAAAATACAACRAATACTTCAACAAC		II			NA	NA	NA	NA	NA	NA	chr1:92495367-92495964	N_Shore	TTCCAGCCCTTCGACGAACTCTCAGGTGTGTGGCCTTCTGGCCAGGCTTCTGCCGCGTCA[CG]TTGTTGAAGCATTCGTTGTATCCCTGGGGTTGCAGCTCTCTGTAAGTTTGCTGTGGCTGA	AACTTACAGAGAGCTGCAACCCCAGGGATACAACGAATGCTTCAACAACG	EPHX4	NM_173567	TSS1500			CDMR	NA	1:92267543-92267608			EPHX4	ENST00000370383.4	TSS1500	EPHX4	ENST00000370383.4	TSS1500		NA	chr1:92494800-92496763	6	chr1:92494823-92497352	6	TRUE	TRUE	NA	1.51798	-0.626014	10.5012	1.47621e-18	2.57655e-17	31.1875
chr8	42065244	+	cg04563438	79776966	NA	ATAAATAATCAACCTAACCCRAAACCAAAATAAACTATACTACTTCCACC		II			NA	NA	NA	NA	NA	NA		OpenSea	GACAGGGCCATGAGGGAGCTGAGGCAGGCCTGTTTTTATAAAGCAGGGGGAGGAAGTTCA[CG]GTGGAAGCAGCACAGCCCATCCTGGCTTCGGGCCAGGCTGATTATTCACAGCCGTGATGT	CGGTGGAAGCAGCACAGCCCATCCTGGCTTCGGGCCAGGCTGATTATTCA	PLAT	NM_033011;NM_000930	TSS1500				TRUE				PLAT;PLAT;PLAT	ENST00000429089.2;ENST00000270189.6;ENST00000220809.4	TSS200;TSS200;TSS200	PLAT;PLAT;PLAT	ENST00000429089.2;ENST00000270189.6;ENST00000220809.4	TSS200;TSS200;TSS200	chr8:42065025-42065375	3		NA		NA	NA	TRUE	NA	-1.45276	-2.59711	-10.501	1.47786e-18	2.57924e-17	31.1864
chr12	76098020	+	cg14908766	81704522	NA	TATAAAATAAATTCAAACTAAATAAACAAATAAACAAACAAAACTATACC		II			rs76589629	0.036304	NA	NA	NA	NA		OpenSea	CTCCAGATCCAACAATCTTATTACACATTCATAAGAATGGTGGAAAGGAAGAAAAAAAGC[CG]GCACAGTTCTGTCTGTTTATCTGTTTATCTAGCTTGAACTCACCTTACAAAAAGGTTGTT	CGGCACAGTTCTGTCTGTTTATCTGTTTATCTAGCTTGAACTCACCTTAC			NA				TRUE				RP11-114H23.1	ENST00000552856.1	3'UTR	RP11-114H23.1	ENST00000552856.1	3'UTR		NA		NA	chr12:76097872-76101107	6	NA	TRUE	NA	-2.38248	1.18203	-10.5009	1.47846e-18	2.58021e-17	31.186
chr19	46032854	+	cg19636302	3658420	NA	AAAAAAATTTTCCCTAAAAAATTCTAAATATAAAACCTACACTTATCTTC		II			NA	NA	NA	NA	NA	NA	chr19:46032304-46032855	Island	CGTTGTAGCAATGGGGATGTGGTCACCACAATCGGACGCGTGCTGGCGGGGACGCCTTAA[CG]AAGACAAGTGCAGGCCTCACACCCAGAATCCTCTAGGGAAAACTTCCTTAACTAATGACT	CGAAGACAAGTGCAGGCCTCACACCCAGAATCCTCTAGGGAAAACTTCCT	OPA3	NM_001017989	Body				NA		19:46032729-46032911	Unclassified_Cell_type_specific								NA	chr19:46031066-46032916	6	chr19:46023250-46033653	6	NA	TRUE	NA	1.81843	-1.1609	10.5007	1.48027e-18	2.58324e-17	31.1848
chr1	91178472	-	cg05303208	77653873	NA	TAAAATCCTACAAACCTTACTTCCTTTTCCTAAACCTCTACTCTACTATC		II			NA	NA	NA	NA	NA	NA	chr1:91176404-91176701	S_Shore	ACCCTCACAAATGAAATCCTACAGGCCTTGCTTCCTTTTCCTAAACCTCTGCTCTGCTGT[CG]CCCCCCTTGTAGTTTGGCTACTTCTGGAAACTTTCCTTAGGGCCAAAGGAGACTTCCACA	GAAATCCTACAGGCCTTGCTTCCTTTTCCTAAACCTCTGCTCTGCTGTCG	BARHL2	NM_020063	Body				NA										chr1:91177665-91179075	3		NA		NA	NA	TRUE	NA	1.27887	-1.54166	10.5004	1.48206e-18	2.58631e-17	31.1835
chr12	82552470	+	ch.12.1651373F	25765273	NA	ACATAAATATCTATAACCAACCTTTAATTTACCAACCATAATTAAATATT		II			NA	NA	NA	NA	NA	NA		OpenSea	TATCTGCTTCGAAAGATTTCATGTACTCACAGAAGGTACACACAAGTAAATATTTAATTA[CA]ATACCCAACTATGGTTGGCAAACTAAAGGCTGGCCACAGACATCTATGTACTAATATCTG	CAATACCCAACTATGGTTGGCAAACTAAAGGCTGGCCACAGACATCTATG			NA				NA											NA		NA		NA	NA	TRUE	NA	-2.48704	-2.5947	-10.5003	1.48308e-18	2.58794e-17	31.1829
chr5	137877885	+	cg18920976	93614117	NA	TTCCTAATTTTAACTATTCCAAAACCCACCTATAAACTAAAAATACCAAC		II			rs116242693	0.023023	NA	NA	NA	NA	chr5:137878264-137879425	N_Shore	GGACATACACATGCAGATTCATTAACCAAAACCTACCCAGCACCCCTCACATCGCGCGTA[CG]TTGGCATTTTCAGTTTATAGGTGGGTCCTGGAACAGCTAAAACCAGGAAGCTCCGGGGTA	TCCTGGTTTTAGCTGTTCCAGGACCCACCTATAAACTGAAAATGCCAACG	ETF1	NM_004730	Body			RDMR	NA		5:137877818-137880020	Promoter_Associated	ETF1;ETF1;ETF1	ENST00000514005.1;ENST00000503014.1;ENST00000499810.2	TSS1500;TSS1500;5'UTR	ETF1;ETF1;ETF1;ETF1;ETF1	ENST00000514005.1;ENST00000503014.1;ENST00000507939.1;ENST00000572514.1;ENST00000499810.2	TSS1500;TSS1500;5'UTR;5'UTR;5'UTR	chr5:137877720-137878770	3		NA		NA	NA	TRUE	NA	-1.78272	-2.13203	-10.5003	1.48311e-18	2.58794e-17	31.1828
chr1	217310572	-	cg04236178	79733845	NA	CCCAAAAAACAAAAACCAAACAAAATCCCCCATACAATTTATATAATAAC		II			NA	NA	NA	NA	NA	NA	chr1:217310749-217311178	N_Shore	TCTACTAGTACCCCAAAGGGCAAAAACCAAACAGGGTCCCCCATGCAGTTTATGTAGTGG[CG]TTGCTGACCCAATCGCGCCTTTCCTAACACCGCTGCCCACCAGTTACCTCCTCCTAAGAC	CGCCACTACATAAACTGCATGGGGGACCCTGTTTGGTTTTTGCCCTTTGG	ESRRG	NM_001134285	5'UTR			CDMR	NA	1:215376797-215377286			ESRRG;ESRRG	ENST00000493603.1;ENST00000366940.2	5'UTR;5'UTR	ESRRG;ESRRG	ENST00000493603.1;ENST00000366940.2	5'UTR;5'UTR	chr1:217310105-217311955	3		NA		NA	NA	TRUE	NA	2.32072	-2.77117	10.5003	1.48331e-18	2.58817e-17	31.1827
chr4	184825842	+	cg02088403	31681112	NA	AACATTATAAAATCTAAAATTAAAACTCTCCTCATTCAAATCTCAAAACC		II			rs140856458	0.0261	NA	NA	NA	NA	chr4:184826253-184828177	N_Shore	ATTTATTTATTTACCCTGGGTATCCCAAGAGGTAGTACAGTGGCCACAGGTTATAGAGGG[CG]GTCTTGAGATCTGAATGAGGAGAGCTCTAATTCTAGATTTTATAATGCCTGTGGCTTAAC	GCATTATAAAATCTAGAATTAGAGCTCTCCTCATTCAGATCTCAAGACCG	STOX2	NM_020225	TSS1500				NA				STOX2;STOX2	ENST00000438269.1;ENST00000511250.1	TSS1500;5'UTR	STOX2;STOX2	ENST00000438269.1;ENST00000511250.1	TSS1500;5'UTR	chr4:184825585-184826010	3		NA		NA	NA	TRUE	NA	1.35454	3.38633	10.5001	1.48468e-18	2.59049e-17	31.1818
chr5	66199867	+	cg17462107	56707933	NA	AAATACCACAACAATAATAACACTTTCATAAATACAAACAATACAAATTC		II			NA	NA	NA	NA	NA	NA		OpenSea	CAATTCAGTGTGGAACACATCAACCTTCTGCATGTTGTTTGATTTAGATTTTTCTAATAA[CG]AATTTGTACTGTCTGTATTTATGAAAGTGCCATTATTGTTGTGGTACTTTTTTTCACCCA	CGAATTTGTACTGTCTGTATTTATGAAAGTGCCATTATTGTTGTGGTACT	MAST4	NM_015183;NM_001164664;NM_198828	Body				TRUE							MAST4;MAST4	ENST00000432817.1;ENST00000470421.1	3'UTR;5'UTR		NA		NA	chr5:66199688-66200418	4	NA	TRUE	NA	1.60767	-1.69046	10.4999	1.48675e-18	2.59397e-17	31.1804
chr1	6085872	+	cg13614083	19771170	NA	TATACCRAAATCRACTATATACTAAAATAAACTACCCACCTTTTACCTAC		II			rs76852674	0.205202	NA	NA	NA	NA	chr1:6086244-6086494	N_Shore	GTAGCATGGGGGGGCAGCAGTACCCCTTCCCAGGGCAGCAGGGAAGATAAGATGAGGGAG[CG]CAGGTAAAAGGTGGGCAGCCCACCCCAGCACACAGCCGATCCCGGCACACAGCCGATCCC	GTGCCGGGATCGGCTGTGTGCTGGGGTGGGCTGCCCACCTTTTACCTGCG	KCNAB2	NM_003636;NM_172130	TSS1500				TRUE				KCNAB2;KCNAB2;KCNAB2;KCNAB2	ENST00000378087.3;ENST00000378111.1;ENST00000378097.1;ENST00000378092.1	TSS1500;5'UTR;5'UTR;5'UTR	KCNAB2;KCNAB2;KCNAB2;KCNAB2;KCNAB2;KCNAB2;KCNAB2;KCNAB2	ENST00000389632.4;ENST00000378087.3;ENST00000435937.1;ENST00000378111.1;ENST00000378097.1;ENST00000378092.1;ENST00000478098.1;ENST00000445501.1	TSS1500;TSS1500;TSS1500;5'UTR;5'UTR;5'UTR;5'UTR;5'UTR	chr1:6085305-6085915	3		NA		NA	TRUE	TRUE	NA	1.83629	2.15643	10.4997	1.48776e-18	2.59567e-17	31.1797
chr2	144915087	+	cg12510203	96645460	NA	ACCTTTTTTCTAACTTTCCTAAACCATATCTAAAATTCCCTTCTCACTTC		II			NA	NA	NA	NA	NA	NA		OpenSea	TTCTCTGCTTGTACATAACAATGGTCTAGAAATGCCAAGAAATACATAGAATGCCATAAG[CG]AAGTGAGAAGGGAACCTCAGATATGGCCCAGGAAAGCCAGAAAAAAGGCTTTAGAAAAGG	CCTTTTTTCTGGCTTTCCTGGGCCATATCTGAGGTTCCCTTCTCACTTCG	GTDC1	NM_001006636;NM_001164629;NM_024659	Body				TRUE				GTDC1	ENST00000463875.2	5'UTR	GTDC1;GTDC1;GTDC1;GTDC1	ENST00000482601.1;ENST00000415569.1;ENST00000491448.1;ENST00000463875.2	3'UTR;3'UTR;3'UTR;5'UTR	chr2:144914860-144915090	3		NA		NA	NA	TRUE	NA	-2.40089	2.38011	-10.4994	1.49035e-18	2.60006e-17	31.178
chr13	24121359	-	cg03625287	20684895	65693900	AAAAATTCACAACTACCTAACACTCAACAAATACAAAAACAAAAACACCA	AAAAATTCGCGACTACCTAACGCTCAACAAATACAAAAACGAAAACACCG	I	C	Grn	NA	NA	NA	NA	NA	NA	chr13:24121203-24121465	Island	AAGGGAGGGGAAGGGGGTTCGCGGCTGCCTGGCGCTCAGCAAGTGCAGGAACGGAGGCAC[CG]CAGGGCAGGCGGCCAGGGGCTCGGAGGCTCTGCCTCTTTGAGTTCCAGAAAAGTCAACCG	GGGGGTTCGCGGCTGCCTGGCGCTCAGCAAGTGCAGGAACGGAGGCACCG			NA				NA	13:23019204-23019489									chr13:24121025-24121910	3		NA		NA	NA	TRUE	NA	2.69027	-2.49504	10.4989	1.4947e-18	2.60751e-17	31.1751
chr4	55990582	+	cg01340163	26702143	NA	CCTATAAACCTTAATACCTAACTTTAATACCATTCCTTCCTCTCCCTACC		II			NA	NA	NA	NA	NA	NA	chr4:55991402-55992171	N_Shore	CAGACAGCTATTGCATGAAGAACGTGTGTGTTCCTAATTGAAGGAGACGGAAATTTTAGG[CG]GCAGGGAGAGGAAGGAATGGCACTAAAGCTAGGTACCAAGGCCCACAGGAAAGGTTTTCG	CGGCAGGGAGAGGAAGGAATGGCACTAAAGCTAGGTACCAAGGCCCACAG	KDR	NM_002253	Body			RDMR	NA							KDR	ENST00000512566.1	3'UTR	chr4:55990465-55990770	3		NA		NA	NA	TRUE	NA	-1.95907	-1.38851	-10.4988	1.49577e-18	2.60932e-17	31.1744
chr10	14470897	-	cg00946960	10631253	NA	ATACTAAATAACCAATCTAATAATTACTTTTAATACCCCCATAAATCCTC		II			NA	NA	NA	NA	NA	NA		OpenSea	CTTTTTGGTAAATGCTAAATGACCAGTCTGGTGATTGCTTTTGGTGCCCCCATAAATCCT[CG]TAGACCAAGTCTCACTTTCCGGAACCCATTCCTTATGGAGATAGATTGGCTTTCTTTCCA	CGAGGATTTATGGGGGCACCAAAAGCAATCACCAGACTGGTCATTTAGCA			NA				TRUE							FRMD4A;FRMD4A	ENST00000493380.1;ENST00000475141.1	3'UTR;3'UTR		NA		NA		NA	NA	TRUE	NA	1.99363	1.39507	10.4987	1.49598e-18	2.60958e-17	31.1742
chr2	219748780	+	cg26094599	2605508	NA	AATACAAAACTTACCTTACCTCACCCRAAACRACAAAAATAAAAACCTCC		II			NA	NA	NA	NA	NA	NA	chr2:219748276-219748805	Island	CCCCATGAGGACTCCGTAGCCCTGGCTTTGGTTTCTGCCCGCCGGGGACTGGGATAGGCG[CG]GAGGTTCTCACTTCTGCCGCTTCGGGTGAGGCAAGGCAAGCTCTGCATCCCTCTCCTCGG	ATGCAGAGCTTGCCTTGCCTCACCCGAAGCGGCAGAAGTGAGAACCTCCG	WNT10A	NM_025216	Body				NA	2:219456510-219457152			WNT10A;WNT10A	ENST00000483911.1;ENST00000483911.1	1stExon;5'UTR	WNT10A;WNT10A	ENST00000483911.1;ENST00000483911.1	1stExon;5'UTR	chr2:219748485-219749435	3		NA		NA	NA	TRUE	NA	1.58806	-2.16425	10.4987	1.496e-18	2.60958e-17	31.1742
chr1	27894955	-	cg12610832	71788233	NA	AAAAATCTTATAAAAAACTTCACRAAAACAAAACAACTCRATCTCAAATC		II			rs111257530	0.037511	NA	NA	NA	NA	chr1:27894927-27895524	Island	CACTCCAGGAGAGAGGTCTTGTGAGGAGCTTCACGGGAGCAGAGCAGCTCGGTCTCAGGT[CG]CTCGCGTGTTCAGCCTCTCCCAGACTTGGAAGGGCGAGGCCTTCAACGGTCTCCCCGCCC	GAGGTCTTGTGAGGAGCTTCACGGGAGCAGAGCAGCTCGGTCTCAGGTCG	AHDC1	NM_001029882	5'UTR				NA	1:27767542-27768023	1:27894710-27895814	Promoter_Associated	AHDC1;AHDC1;AHDC1	ENST00000482400.1;ENST00000374011.2;ENST00000247087.4	3'UTR;5'UTR;5'UTR	AHDC1;AHDC1;AHDC1;AHDC1;AHDC1;AHDC1;AHDC1;AHDC1	ENST00000482400.1;ENST00000487743.1;ENST00000407475.2;ENST00000374011.2;ENST00000247087.4;ENST00000490295.1;ENST00000479753.1;ENST00000480033.1	3'UTR;3'UTR;5'UTR;5'UTR;5'UTR;3'UTR;3'UTR;3'UTR	chr1:27894925-27895270	3		NA		NA	NA	TRUE	NA	2.27224	-2.74772	10.4987	1.49622e-18	2.60991e-17	31.1741
chr4	13514574	-	cg02692116	3696128	NA	CCATTTATAAAACTATCTCCCTCTCTATACTCCTCTCTTAAATCTATAAC		II			NA	NA	NA	NA	NA	NA		OpenSea	AAAGGAAATTACCATTTGTGAGGCTGTCTCCCTCTCTGTACTCCTCTCTTAAATCTGTAA[CG]CAGTTTTAAATTGGTGCCTTCTTTATGGATAAGAGTCTCAGGCACCGATTTAAATCTGCA	CATTTGTGAGGCTGTCTCCCTCTCTGTACTCCTCTCTTAAATCTGTAACG			NA				TRUE											NA		NA		NA	NA	TRUE	NA	2.65375	1.54083	10.4987	1.49637e-18	2.6101e-17	31.174
chr9	140148456	+	cg14244674	32701542	NA	CCCTAAATAAAAAAACAAACCAATAATAACAAAAAAAACCCCAACCAAAC		II			NA	NA	NA	NA	NA	NA	chr9:140149205-140150502	N_Shore	CAGACTCCACTCCCGGGGCCTTCACCTGCTGGGACCCTGCACTGCCCCTGCCTGCAACTT[CG]CCTGGCTGGGGCCTCCCTTGTCATCACTGGCCTGCCCTCCTACCCAGGGTCGGGCCCCAA	CGCCTGGCTGGGGCCTCCCTTGTCATCACTGGCCTGCCCTCCTACCCAGG	COBRA1	NM_015456	TSS1500				NA				COBRA1	ENST00000343053.4	TSS1500	COBRA1	ENST00000343053.4	TSS1500		NA	chr9:140144306-140151744	6	chr9:140147382-140151198	6	NA	TRUE	NA	1.42351	2.46106	10.4986	1.49691e-18	2.61092e-17	31.1736
chr12	125223650	+	cg09740450	59611829	NA	TTCATACCTAAACAACCTCTCRTTTATTTTCTCAATAATTTTACTTTATC		II			NA	NA	NA	NA	NA	NA	chr12:125223520-125223750	Island	AGGAGGTCACGCGTCTCTTTTGAAGTCTGAGTCACAGGACGAAGATTCCATTTAACGCCC[CG]ATAAAGCAAAACCACTGAGAAAACAAACGAGAGGCTGCCCAGGCATGAAAACGCCCACCC	TCATGCCTGGGCAGCCTCTCGTTTGTTTTCTCAGTGGTTTTGCTTTATCG			NA				NA	12:123789398-123789721									chr12:125223365-125223790	3		NA		NA	NA	TRUE	NA	-3.87368	-0.133112	-10.4976	1.50552e-18	2.62548e-17	31.1679
chr14	77526296	+	cg26954101	71723223	NA	AAAACAAAAACTCTATCTAAAAATCAACTTCTAAAACATTTCCTCTAATC		II			NA	NA	NA	NA	NA	NA		OpenSea	GGGAAAGTTCATCCAAACCCAAATCTGGGCTACTTCCTTGTGTCTAGGTCTTGCCCAAGT[CG]ACCAGAGGAAATGCTCCAGAAGCTGATCCCTAGACAGAGCCTTTGTTTTTTTGTTTTGTT	CGACCAGAGGAAATGCTCCAGAAGCTGATCCCTAGACAGAGCCTTTGTTT			NA				TRUE				RP11-7F17.5;RP11-7F17.4	ENST00000500215.2;ENST00000554043.1	5'UTR;3'UTR	RP11-7F17.5;RP11-7F17.4	ENST00000500215.2;ENST00000554043.1	5'UTR;3'UTR		NA	chr14:77525339-77526589	6	chr14:77525716-77526393	6	NA	TRUE	NA	-1.56795	1.51623	-10.4953	1.5244e-18	2.65748e-17	31.1555
chr15	89418456	-	cg08631783	60745925	NA	AACAACTCRACAAAACTACTAAAAACACTTCCTACCCAATAAAAAATACC		II			NA	NA	NA	NA	NA	NA		OpenSea	CCCTAACAGGTGGCAACTCGGCAGGGCTGCTGGGGGCACTTCCTGCCCAGTGGGGGGTGC[CG]CCCAACCTTCTCCCCTCCCCACCCCCGCCCCCGGGACCGTGCAGGCACCAGGGTTCCGTG	GCAACTCGGCAGGGCTGCTGGGGGCACTTCCTGCCCAGTGGGGGGTGCCG	ACAN	NM_013227;NM_001135	3'UTR				NA				ACAN	ENST00000439576.2	3'UTR	ACAN	ENST00000439576.2	3'UTR		NA	chr15:89418135-89418463	3	chr15:89412702-89426730	6	NA	TRUE	NA	1.38405	1.89271	10.4952	1.52475e-18	2.65802e-17	31.1552
chr22	50098317	+	cg18178197	52641149	NA	ACTAAAAACAACAACAAAAATAATCAAAACAAATAAACTATCTAAAAACC		II			rs34296882	0.189977	NA	NA	NA	NA	chr22:50098068-50098318	Island	GCCAGACCGGGGTTCACATAGAGAAAGACGCAGCTCCAGGCCCAAGCAGCCCGCAGCCCC[CG]GCTTCCAGACAGCTCATTTGTCTTGATTATCTCTGCTGCTGCCCCCAGCCCAGCCTCATT	CTGGGGGCAGCAGCAGAGATAATCAAGACAAATGAGCTGTCTGGAAGCCG			NA				NA										chr22:50098120-50098715	3		NA		NA	NA	TRUE	NA	-1.70001	2.39866	-10.4947	1.52945e-18	2.66601e-17	31.1522
chr16	58545435	+	cg09217878	7632243	NA	AAACTTCAACAAAACACCTCCATAATATAATTAACCTAACCCAACCCCTC		II			NA	NA	NA	NA	NA	NA	chr16:58549027-58550016	N_Shelf	CACCAGTGCCAGCTCGGTGGATGGCAGCCGCCCACAGGCCTGCACCCACTCAGAGAGCAG[CG]AGGGGCTGGGCCAGGTCAACCACACCATGGAGGTGTCCTGTTGAAGCCCTTGATCCCGCT	GGCTTCAACAGGACACCTCCATGGTGTGGTTGACCTGGCCCAGCCCCTCG	NDRG4	NM_020465;NM_022910;NM_001130487	Body				NA	16:57102847-57103024						NDRG4;NDRG4;NDRG4;NDRG4;NDRG4;NDRG4	ENST00000561681.1;ENST00000566265.1;ENST00000563209.1;ENST00000569026.1;ENST00000421602.2;ENST00000565981.1	5'UTR;5'UTR;5'UTR;3'UTR;5'UTR;5'UTR		NA		NA	chr16:58540128-58547055	6	NA	TRUE	NA	1.22399	3.38753	10.4946	1.52993e-18	2.6668e-17	31.1519
chr17	7311868	+	cg09568217	83631130	94750918	ACAACACCCCATACAAATTCTACAAACAAACAAACAACAAAATAATAACA	ACAACGCCCCGTACAAATTCTACGAACAAACGAACGACAAAATAATAACG	I	T	Red	NA	NA	NA	NA	NA	NA	chr17:7311672-7312063	Island	CCTGGGCGCCCGCCGCTTCCAGCCGCCTGAGGCGCCCGCCTCGTGGCCCGGCGTGCGCAA[CG]CCACCACCCTGCCGCCCGCCTGCCCGCAGAACCTGCACGGGGCGCTGCCCGCCATCATGC	CGCCACCACCCTGCCGCCCGCCTGCCCGCAGAACCTGCACGGGGCGCTGC	NLGN2	NM_020795	1stExon				NA	17:7252361-7252766	17:7311582-7312164	Unclassified_Cell_type_specific	NLGN2	ENST00000302926.2	1stExon	NLGN2;NLGN2	ENST00000302926.2;ENST00000570940.1	1stExon;TSS200	chr17:7310785-7311955	3		NA		NA	NA	TRUE	NA	4.7105	3.1277	10.4944	1.53149e-18	2.66937e-17	31.1508
chr16	1213672	-	cg01637090	34741119	NA	ATAAATCAACCTACATTAACRCCTCATTAAAATAAATAAAAACTTATCCC		II			NA	NA	NA	NA	NA	NA	chr16:1217128-1217336	N_Shelf	GCTGTGGTCTGATGAGTCAGCCTGCATTAGCGCCTCATTGAAATGGATGGGAACTTGTCC[CG]GGCTGCTGGGGGAAGCTGGCCGCTGTGTCTGAGGATGGCTTAGGGTACTGCCTTGGCTGG	TGAGTCAGCCTGCATTAGCGCCTCATTGAAATGGATGGGAACTTGTCCCG	CACNA1H	NM_021098;NM_001005407	Body				NA	16:1153154-1153696	16:1213461-1213734	Unclassified_Cell_type_specific							chr16:1213225-1213775	3		NA		NA	NA	TRUE	NA	-1.83648	0.666581	-10.4941	1.53413e-18	2.67391e-17	31.1491
chr8	56852290	-	cg06248767	14694208	54632250	CACAAAATCCTCATACTACTATTAACATATTTACCCATTTATAAAACACA	CGCAAAATCCTCGTACTACTATTAACGTATTTACCCATTTATAAAACACG	I	A	Red	NA	NA	NA	NA	NA	NA		OpenSea	GCTCGCGGCGTGCGCAGGGTCCTCGTGCTGCTATTAACGTATTTGCCCATTTGTAAAGCA[CG]ATTTTAAGGGATGGTGAGTTAAACACCGCTTTTTCGGGGAGGGTGACGGGGCGTGGGAGG	CGTGCTTTACAAATGGGCAAATACGTTAATAGCAGCACGAGGACCCTGCG	LYN	NM_002350;NM_001111097	5'UTR				TRUE	8:57014702-57014898			LYN;LYN	ENST00000519728.1;ENST00000520220.1	5'UTR;5'UTR	LYN;LYN;LYN	ENST00000519728.1;ENST00000520220.1;ENST00000520050.1	5'UTR;5'UTR;TSS1500	chr8:56851960-56852855	3		NA		NA	NA	TRUE	NA	3.0552	-0.224279	10.4938	1.53653e-18	2.67796e-17	31.1476
chr2	111918681	-	cg27591920	99668962	NA	AATCTCCCTCCRTAAATTTCTATATCCTAATTATCTCTTACCAAAACACC		II			NA	NA	NA	NA	NA	NA		OpenSea	TGTCTTCACGTGGTCTCCCTCCGTGGGTTTCTGTGTCCTGATTGTCTCTTACCAGAACAC[CG]TGGATTAGAGCCCACCCCACAGTGACCTCATTTTAACTTAATCACCTTATTGATGACCCT	CGGTGTTCTGGTAAGAGACAATCAGGACACAGAAACCCACGGAGGGAGAC	BCL2L11	NM_006538;NM_138621	Body				TRUE							BCL2L11;BCL2L11;BCL2L11;BCL2L11;BCL2L11	ENST00000361493.6;ENST00000431217.1;ENST00000439718.1;ENST00000433098.1;ENST00000415458.1	3'UTR;3'UTR;3'UTR;3'UTR;3'UTR		NA	chr2:111918309-111918757	3	chr2:111918292-111921543	6	NA	TRUE	NA	-2.44211	2.54476	-10.4936	1.53819e-18	2.68072e-17	31.1465
chr6	32941389	+	cg15315493	68667854	NA	AACACCAAACRCTAACAATAATTCATTTACAATCCCTCTAATACTCCTCC		II			NA	NA	NA	NA	NA	NA	chr6:32939275-32940954	S_Shore	GATGTAAACAATGAGATTCCCATATGATGTTTTAATTCTTAGGTGGTAGGAAAGACTGAT[CG]GAGGAGCACCAGAGGGACTGTAAATGAACCACTGTTAGCGTTTGGTGTCCGGAGTTGGTG	CGGAGGAGCACCAGAGGGACTGTAAATGAACCACTGTTAGCGTTTGGTGT	BRD2	NM_001113182;NM_005104	Body				NA				BRD2;BRD2	ENST00000443797.2;ENST00000449085.2	5'UTR;5'UTR	BRD2;BRD2	ENST00000443797.2;ENST00000449085.2	5'UTR;5'UTR	chr6:32941320-32941570	3		NA		NA	NA	TRUE	NA	-1.11947	-2.59311	-10.4936	1.53837e-18	2.68098e-17	31.1464
chr19	14074320	-	cg01669732	44726577	NA	CRTAAAAAAACACCTAAAACCCCCAAAAACRCRAAACCTTCCCTAATACC		II			rs113216806	0.022415	NA	NA	NA	NA	chr19:14072665-14074824	Island	GCTCGGGTCGTCGTAGAAGAGCACCTGAGACCCCCAGGGACGCGGGGCCTTCCCTGGTGC[CG]CCCGGACCCGATCCCGCCGCGCGCGCACCTGTAGAAGGACCACTTGAGGAGGAAGAGCTT	GTAGAAGAGCACCTGAGACCCCCAGGGACGCGGGGCCTTCCCTGGTGCCG	RFX1	NM_002918	Body				NA	19:13933666-13935824									chr19:14073965-14074730	3		NA		NA	NA	TRUE	NA	2.81933	0.276897	10.4935	1.53889e-18	2.6818e-17	31.146
chr2	51240310	+	cg14329860	91694911	NA	TTTCATATTTCCTTAAACRTTATTAAACTAATTAAACTCRAATTACAACC		II			NA	NA	NA	NA	NA	NA		OpenSea	TACCCTGGAGATGGCAAAGCAAACAAGAGGAAGTGCAAGGTGAGTCTGCAATACAGGCAG[CG]GCTGTAACTCGAGCTCAACCAGCTCAACAACGTTTAAGGAAACATGAAACTGGGGCAATC	CGGCTGTAACTCGAGCTCAACCAGCTCAACAACGTTTAAGGAAACATGAA	NRXN1	NM_004801;NM_001135659	Body				TRUE							NRXN1	ENST00000496792.1	3'UTR	chr2:51240165-51240495	3		NA		NA	NA	TRUE	NA	1.96476	-0.870368	10.4934	1.54043e-18	2.68428e-17	31.145
chr6	35479628	+	cg15219228	49740210	82620386	AAAAAAATACACCCAAACTTAAAAATAACAAATAAAAACACTACCTCACA	GAAAAAATACGCCCAAACTTAAAAATAACGAATAAAAACGCTACCTCGCG	I	A	Red	NA	NA	NA	NA	NA	NA	chr6:35479388-35479678	Island	CTCCCCGTCCGCCCAGCTGAGCCGAGATGCGGGGTTCAGACAGGGTCCCATCCGCGGGTC[CG]CGAGGCAGCGCCTCTACCCGCTACCCCCAAGCCTGGGCGCACCCCCTCGGGCTCCTCACC	CGCGAGGCAGCGCCTCTACCCGCTACCCCCAAGCCTGGGCGCACCCCCTC	TULP1	NM_003322	Body				TRUE	6:35587410-35588053						TULP1;TULP1;TULP1	ENST00000373892.4;ENST00000448446.2;ENST00000373892.4	3'UTR;3'UTR;1stExon	chr6:35479485-35480175	3		NA		NA	NA	TRUE	NA	4.06127	-1.48512	10.493	1.54352e-18	2.6894e-17	31.143
chr3	12980202	+	cg16081096	54617847	NA	AACCCTACRAAAAACTCTAAACCTAAACTAAAAATCCTCRTACTTATACC		II			rs76221232	0.010979	NA	NA	NA	NA	chr3:12976966-12978182	S_Shelf	CCATAAGAGGCCCAAGGCTGGGATCTAGGAAGCCTTTCTTCCCTCACTGTACTTTGTGGG[CG]GCACAAGTACGAGGACCTCCAGCTCAGGCCTAGAGCTCCCCGCAGGGCCTTCTCACCTGC	GCCCTGCGGGGAGCTCTAGGCCTGAGCTGGAGGTCCTCGTACTTGTGCCG	IQSEC1	NM_001134382;NM_014869	Body				TRUE				IQSEC1	ENST00000473088.1	3'UTR	IQSEC1	ENST00000473088.1	3'UTR	chr3:12979865-12980355	3		NA		NA	NA	TRUE	NA	1.30209	2.2493	10.4929	1.54456e-18	2.69115e-17	31.1424
chr14	52536721	+	cg25685519	55784537	NA	AAACTTCRCAAAAAAAATATTTATAATAAATAAAATTCCCCTTCTCCTAC		II			NA	NA	NA	NA	NA	NA	chr14:52534581-52536722	Island	GGAGGCGGTAACCTGAGCTGCTCCGCAGGACTGGAAACCGCACAACCTCGAAACCAGCTG[CG]CAGGAGAAGGGGAACCCCATCCACCATAAACATCCCCTCTGCGAAGCCTCAGGAGCTGGA	GGCTTCGCAGAGGGGATGTTTATGGTGGATGGGGTTCCCCTTCTCCTGCG	NID2	NM_007361	TSS1500				NA		14:52536081-52536814	Unclassified	NID2;NID2;NID2	ENST00000216286.5;ENST00000316204.8;ENST00000395707.1	TSS1500;TSS1500;TSS200	NID2;NID2;NID2	ENST00000216286.5;ENST00000316204.8;ENST00000395707.1	TSS1500;TSS1500;TSS200	chr14:52535420-52536875	3		NA		NA	NA	TRUE	NA	1.8296	-3.91195	10.4925	1.54718e-18	2.69559e-17	31.1407
chr1	109637162	-	cg05708073	76787156	NA	ATAAAATAAATTCCAAAACACCCAAATCATCAACTACCAACCAAAAAAAC		II			NA	NA	NA	NA	NA	NA	chr1:109633188-109633632	S_Shelf	ACGTCCTGTTTATAAAATGAATTCCAAAGCACCCAAGTCATCAACTGCCAACCAAGGGGA[CG]GGGATGAAGAACCTGTTGGAGACCTGAACCCAGTGTAGGAGAGTTCAGCTGAAATCATCG	TAAAATGAATTCCAAAGCACCCAAGTCATCAACTGCCAACCAAGGGGACG	TMEM167B	NM_020141	3'UTR				NA				TMEM167B	ENST00000338272.7	3'UTR	TMEM167B;TMEM167B	ENST00000479160.1;ENST00000338272.7	5'UTR;3'UTR	chr1:109637000-109637235	3		NA		NA	NA	TRUE	NA	-2.44512	1.70255	-10.4924	1.54805e-18	2.69704e-17	31.1401
chr2	114652143	-	cg07093324	29672205	NA	TACAACAAACATACTCCTAATAAAAAATCAAACTCTTACTTAAACTTAAC		II			rs11889509	0.069642	NA	NA	NA	NA	chr2:114647669-114648312	S_Shelf	TTTGAAGTAAGTACAACAGACATGCTCCTAGTGAGAAGTCAGACTCTTACTTAGACTTAG[CG]AAAGACTCTCCCTCCTTTCCTGCCTGCCAATTTTGTGTTGAAATATTGACTTTGGATTGC	CGCTAAGTCTAAGTAAGAGTCTGACTTCTCACTAGGAGCATGTCTGTTGT	ACTR3	NM_005721	Body		chr2:114652011-114652011		NA				ACTR3;ACTR3;ACTR3	ENST00000536059.1;ENST00000535589.1;ENST00000544784.1	5'UTR;5'UTR;5'UTR	ACTR3;ACTR3;ACTR3	ENST00000536059.1;ENST00000535589.1;ENST00000544784.1	5'UTR;5'UTR;5'UTR	chr2:114651900-114652275	3		NA		NA	NA	TRUE	NA	-2.32088	2.12313	-10.4923	1.54961e-18	2.69969e-17	31.1391
chr16	11276460	-	cg26442107	79773449	79657478	CCTCACAAAACAAACATAACAAACAACATCATTATTACCAAACTAAACCA	CCTCGCAAAACAAACGTAACGAACAACGTCATTATTACCAAACTAAACCG	I	A	Red	NA	NA	NA	NA	NA	NA	chr16:11272246-11272503	S_Shelf	AGCCAAGCCCTACCTCGCAGGACAAGCGTAGCGAGCAGCGTCATTGTTGCCAGGCTGGGC[CG]AGGGAAGCAGGAAGGCTCCCCACCGAGGACAGAGGTGAAGTGCGGGGGTGGACATGACTC	CGGCCCAGCCTGGCAACAATGACGCTGCTCGCTACGCTTGTCCTGCGAGG			NA				TRUE	16:11183916-11184023									chr16:11275300-11277015	3		NA		NA	NA	TRUE	NA	2.62791	3.26088	10.4914	1.55675e-18	2.71178e-17	31.1345
chr9	139643351	+	cg14611112	81663220	NA	TTAAAACAAAAAATATCCAAAACCRCAATTCCTAAAAACCACTTATTCTC		II			NA	NA	NA	NA	NA	NA	chr9:139640640-139640885	S_Shelf	TGCTGTCCGCTGCCAGGCCCGGCAGGAGGCCAAGGTCAAGCCCAAGGAGAGGAACCAGGG[CG]AGAACAAGTGGTTCTCAGGAACTGCGGTTTTGGATATCTTTTGTTTCAATCATTAAATAT	TGAAACAAAAGATATCCAAAACCGCAGTTCCTGAGAACCACTTGTTCTCG	LCN6	NM_198946	TSS1500				NA				LCN6	ENST00000341206.3	TSS1500	LCN6;LCN6	ENST00000435202.1;ENST00000341206.3	TSS1500;TSS1500	chr9:139643245-139643475	3		NA		NA	TRUE	TRUE	NA	1.18473	2.44794	10.4903	1.56656e-18	2.72846e-17	31.1283
chr6	29981695	-	cg17227149	1638891	NA	ATCCAAAAACCCACTTTCCTATAACACTACRTAAAAAAATAATATTACAC		II			NA	NA	NA	NA	NA	NA		OpenSea	CTTAACCTGGGGTCCAGGAACCCACTTTCCTATGACACTGCGTGAAGAAGTGATGTTACA[CG]CACACATGACTTCACTACAGGACATTGGATATTAATATTCATCAGATCAGCTAGAGGCCC	TCCAGGAACCCACTTTCCTATGACACTGCGTGAAGAAGTGATGTTACACG	NCRNA00171	NR_026751	Body				NA		6:29980416-29982270	Unclassified	ZNRD1-AS1;ZNRD1-AS1;ZNRD1-AS1;ZNRD1-AS1;ZNRD1-AS1	ENST00000444051.1;ENST00000425604.1;ENST00000448093.1;ENST00000376797.3;ENST00000420251.1	3'UTR;3'UTR;3'UTR;3'UTR;3'UTR	ZNRD1-AS1;ZNRD1-AS1;ZNRD1-AS1;ZNRD1-AS1;ZNRD1-AS1	ENST00000444051.1;ENST00000425604.1;ENST00000448093.1;ENST00000376797.3;ENST00000420251.1	3'UTR;3'UTR;3'UTR;3'UTR;3'UTR		NA		NA	chr6:29980854-29981827	6	NA	TRUE	NA	1.30504	2.92048	10.4902	1.56708e-18	2.72931e-17	31.1279
chr6	113306339	-	cg00632379	89783958	NA	TTAAAAAAACCATTATTATAAACAAAACTCTTACAAAACTACATAAAAAC		II			NA	NA	NA	NA	NA	NA		OpenSea	GGCAGCAGCAGTTAAAGGAACCATTGTTATGAGCAAAACTCTTACAGAGCTGCATGGGAG[CG]AGAGGTTGGGGGTAGGCAGAATAAGGGGTGGCACAGATTTCACTGGGGCCCACATCAACA	CGCTCCCATGCAGCTCTGTAAGAGTTTTGCTCATAACAATGGTTCCTTTA			NA				TRUE											NA		NA		NA	NA	TRUE	NA	1.22005	2.94505	10.4901	1.56821e-18	2.73114e-17	31.1272
chr6	33245701	+	cg22878489	70698271	38769521	AATTCAAAAACATTAACATACACATCATCATCCATCTTAAAAACATATCA	AATTCAAAAACGTTAACATACACATCATCGTCCGTCTTAAAAACGTATCG	I	A	Red	NA	NA	NA	NA	NA	NA	chr6:33244677-33245554	S_Shore	AACCTCACCCTAAAGACCCTCAGCGGGCTGAACTGGGCTGAGAAACACTGCCCCATGGCC[CG]ATACGTCCTCAAGACGGACGATGATGTGTATGTCAACGTCCCTGAACTGGTATCAGAGCT	AGTTCAGGGACGTTGACATACACATCATCGTCCGTCTTGAGGACGTATCG	B3GALT4	NM_003782	1stExon				TRUE	6:33352687-33353910	6:33244505-33246488	Promoter_Associated	B3GALT4	ENST00000451237.1	1stExon	B3GALT4	ENST00000451237.1	1stExon	chr6:33244300-33246495	3		NA		NA	NA	TRUE	NA	2.62583	1.35816	10.4897	1.57147e-18	2.73668e-17	31.1251
chr10	105253152	-	cg02324920	92808127	NA	RAAAAATCAAATACCRAAATTCTAATCTCAATTACTTTATCCAAACATCC		II			rs75320458	0.025599	NA	NA	NA	NA	chr10:105253191-105254428	N_Shore	TGGCTGAGAACGGAGGGTCAAGTGCCGGGGTTCTAATCTCAATTACTTTATCCAAGCATC[CG]CTCGCTCATTTACATGTTTCCCTGGGCTCTCCACTCTGCGCCAGGCCCGGTACCTGGAGC	GAGGGTCAAGTGCCGGGGTTCTAATCTCAATTACTTTATCCAAGCATCCG	NEURL	NM_004210	TSS1500				NA		10:105253057-105254512	Unclassified	NEURL;RP11-225H22.5	ENST00000369780.4;ENST00000453753.1	TSS1500;3'UTR	NEURL;RP11-225H22.5	ENST00000369780.4;ENST00000453753.1	TSS1500;3'UTR	chr10:105252905-105254735	3		NA		NA	TRUE	TRUE	NA	1.18932	0.352043	10.4895	1.57268e-18	2.73866e-17	31.1244
chr17	19361230	-	cg19949948	47739566	NA	AACACTCCACCCCTAAACTATATTCAAAACTACAACRTAACTAAAAAAAC		II			rs10491097	0.000612	NA	NA	NA	NA		OpenSea	GGGCCTTCTTCAACACTCCACCCCTAGGCTGTGTTCAAAACTGCAGCGTAACTGAGAAAA[CG]GTGGCAGCCTGGGGTGAATGCAGTCCCTCCCTTTTCCTAATCCATGAAACTCCTCTACAT	ACACTCCACCCCTAGGCTGTGTTCAAAACTGCAGCGTAACTGAGAAAACG			NA				TRUE				AC004448.5;CTB-187M2.1;AC004448.5	ENST00000421796.1;ENST00000435953.2;ENST00000456537.1	3'UTR;5'UTR;3'UTR	AC004448.5;CTB-187M2.1;AC004448.5	ENST00000421796.1;ENST00000435953.2;ENST00000456537.1	3'UTR;5'UTR;3'UTR	chr17:19361160-19361450	3		NA		NA	NA	TRUE	NA	1.9826	-2.77327	10.4893	1.57514e-18	2.74287e-17	31.1228
chr1	2209957	+	cg08032228	18710123	NA	RAACTCTACCTTTAACAATAAACAAAACAAACCTACTACRCTAAAACCAC		II			NA	NA	NA	NA	NA	NA	chr1:2212020-2213881	N_Shelf	GTCCCTCCCTTCACCCTCCACAGTCAGGGACAGGCTGCGTGGTGTGCCTCCCCATCTGTG[CG]TGGCCTCAGCGCAGCAGGCCTGTCCTGCCCATTGCTAAAGGTAGAGCCCGGCAGATTCAT	GGCTCTACCTTTAGCAATGGGCAGGACAGGCCTGCTGCGCTGAGGCCACG	SKI	NM_003036	Body				TRUE		1:2209918-2210235	Unclassified_Cell_type_specific	SKI	ENST00000478223.2	5'UTR	SKI;SKI	ENST00000508416.1;ENST00000478223.2	5'UTR;5'UTR		NA	chr1:2209103-2211585	6		NA	NA	TRUE	NA	1.00973	1.93658	10.489	1.57694e-18	2.74593e-17	31.1217
chr21	45752460	-	cg23686508	78629249	NA	RAATACCTCCAATAAATAAAACRCAACAACAAACACTACRATACTAAAAC		II			rs78439236	0.054005	NA	NA	NA	NA	chr21:45752382-45752598	Island	AGAGGAGGCACGAGTGCCTCCAATAGGTGGAGCGCAGCAGCAGGCACTGCGGTGCTGGGA[CG]GCCCCTCCCCACGGCAGGGGCGCGATGGCACCGCCACCCTAGGTTCACAGTGGCCCGTGG	AGTGCCTCCAATAGGTGGAGCGCAGCAGCAGGCACTGCGGTGCTGGGACG	C21orf2	NM_004928	Body				NA	21:44576888-44577606			C21orf2;AP001062.7;AP001062.7	ENST00000496321.1;ENST00000448927.1;ENST00000448927.1	3'UTR;1stExon;5'UTR	C21orf2;C21orf2;AP001062.7;AP001062.7;C21orf2;C21orf2	ENST00000496321.1;ENST00000462742.1;ENST00000448927.1;ENST00000448927.1;ENST00000478674.1;ENST00000470196.1	3'UTR;3'UTR;1stExon;5'UTR;3'UTR;TSS1500	chr21:45752345-45752535	3		NA		NA	NA	TRUE	NA	1.4566	1.79687	10.489	1.57764e-18	2.74708e-17	31.1212
chr12	105024473	-	cg10441497	40635950	NA	TAAAAAACTATATCAAATTACTAAAACAAATTAAATCTACRTAAATACAC		II			NA	NA	NA	NA	NA	NA		OpenSea	GGCAAAGCAGGTGGAAAGCTGTATCAAGTTACTAAAGCAAATTGGATCTACGTGGGTGCA[CG]TGCCCCTATTTTAGTTCGTTTCATGAAAACATCTCTTCTCAAGGCAAGGAGTCATGGCCT	GGAAAGCTGTATCAAGTTACTAAAGCAAATTGGATCTACGTGGGTGCACG	CHST11	NM_018413	Body				TRUE											NA		NA		NA	NA	TRUE	NA	1.52686	2.27364	10.4889	1.57809e-18	2.7478e-17	31.121
chr2	60714018	-	cg12972447	77776848	30778935	ACTACTACAAATCACTCTATCTCTCAAACCTAACCATAACTCAACCCACA	ACTACTACGAATCACTCTATCTCTCAAACCTAACCATAACTCAACCCACG	I	C	Grn	NA	NA	NA	NA	NA	NA		OpenSea	CACCCTGGGAAGACTACTGCGAATCACTCTGTCTCTCAAACCTGGCCATGGCTCAGCCCA[CG]CCCTTTCATGTATTTGCCCTTTTCCCTGCTAACAGAAATGGAATCAGAACAAATTAATAT	ACTACTGCGAATCACTCTGTCTCTCAAACCTGGCCATGGCTCAGCCCACG	BCL11A	NM_022893;NM_138559;NM_018014	Body				TRUE				BCL11A;BCL11A	ENST00000477659.1;ENST00000537768.1	3'UTR;5'UTR	BCL11A;BCL11A;BCL11A;BCL11A	ENST00000477659.1;ENST00000537768.1;ENST00000489516.2;ENST00000492272.1	3'UTR;5'UTR;3'UTR;3'UTR		NA		NA		NA	NA	TRUE	NA	1.51002	2.77156	10.4889	1.57857e-18	2.74856e-17	31.1207
chr3	128713631	-	cg18521796	82766550	NA	TAAAAACCCTAACTACRACTCCTAATATAAAAAACCTCAACACAACAAAC		II			NA	NA	NA	NA	NA	NA	chr3:128712404-128713058	S_Shore	ACCACCCAAGCTGAGAGCCCTGGCTGCGGCTCCTAATGTAGAGGACCTCAGCACAGCAAG[CG]GCTGGGACAGAGGGCTGGGGTAGGCCTCATGGAGGAAGTGAGCAACGCCAAATCTGGGGG	GAGAGCCCTGGCTGCGGCTCCTAATGTAGAGGACCTCAGCACAGCAAGCG	KIAA1257	NM_020741	TSS1500				NA		3:128712039-128713654	Unclassified	KIAA1257;KIAA1257;KIAA1257	ENST00000511438.1;ENST00000265068.5;ENST00000510149.1	TSS1500;TSS1500;3'UTR	KIAA1257;KIAA1257;KIAA1257	ENST00000511438.1;ENST00000265068.5;ENST00000510149.1	TSS1500;TSS1500;3'UTR		NA	chr3:128711700-128713876	6		NA	NA	TRUE	NA	1.23156	2.36478	10.4888	1.57913e-18	2.74948e-17	31.1203
chr18	77675229	-	cg15200915	39610885	14626928	ATATTCCAATAAAAAAACCACCCAATAATCACTCTTAAAAACACAAACCA	ATATTCCAATAAAAAAACCGCCCGATAATCACTCTTAAAAACGCAAACCG	I	A	Red	rs4799109	0.114885	NA	NA	NA	NA	chr18:77675198-77675485	Island	CAAACGCCTTATGTGTTCCAGTGGGAAAACCGCCCGATGGTCACTCTTAAAAGCGCAGAC[CG]GATGAACTGGGCCTGGGGAGGGCTGAAGCTCCCGGCAGCACGGGCGGGGCCAGCCCCACC	CGGTCTGCGCTTTTAAGAGTGACCATCGGGCGGTTTTCCCACTGGAACAC	PQLC1	NM_001146345;NM_001146343;NM_025078	Body				NA	18:75776084-75776607			PQLC1	ENST00000474967.1	3'UTR	PQLC1;PQLC1;PQLC1	ENST00000466449.1;ENST00000474967.1;ENST00000469369.1	3'UTR;3'UTR;3'UTR	chr18:77675205-77675435	3		NA		NA	NA	TRUE	NA	2.42245	3.82328	10.4887	1.58001e-18	2.75094e-17	31.1197
chr14	105265453	-	cg01620248	7612425	NA	AAAAATCCTTAAAATAAATAACCRACRACAATAAAAACCAAACCTCTACC		II			NA	NA	NA	NA	NA	NA	chr14:105266444-105267838	N_Shore	CTTCCTCAGGAAGGGGTCCTTAGGGTGGATGGCCGGCGGCAGTGGGAGCCAGGCCTCTGC[CG]TCCCTAAGCTAGTCTCAGTGGCTGTAAGTGCAGTGTCATTCCAGGGGTCCAAGCTGCAGT	CGGCAGAGGCCTGGCTCCCACTGCCGCCGGCCATCCACCCTAAGGACCCC	ZBTB42	NM_001137601	TSS1500				NA				ZBTB42	ENST00000555360.1	TSS1500	ZBTB42	ENST00000555360.1	TSS1500	chr14:105265225-105265515	3		NA		NA	NA	TRUE	NA	1.90252	1.68475	10.4886	1.58055e-18	2.75177e-17	31.1194
chr1	150255241	-	cg09563216	8651216	NA	AAAAACCAATCTCTATAAAAACRATTCCCRTAAAATCACCAAATAAATTC		II			NA	NA	NA	NA	NA	NA	chr1:150254365-150254637	S_Shore	GGGAGAGGGCAGGAGGCCAGTCTCTATGGGGGCGGTTCCCGTAGGATCACCAGGTGGGTT[CG]CGTGCCCAGATTGACTGCTTGTGGGTGGCATGGCCTCAGGTGGAGAGGCTTGCTGCGGAC	GAGGCCAGTCTCTATGGGGGCGGTTCCCGTAGGATCACCAGGTGGGTTCG	C1orf51	NM_144697;NM_144697	5'UTR				NA	1:148520545-148522128			C1orf51;C1orf51;C1orf51;C1orf51;C1orf51	ENST00000369095.1;ENST00000369094.1;ENST00000469255.1;ENST00000290363.5;ENST00000290363.5	5'UTR;5'UTR;TSS200;5'UTR;1stExon	C1orf51;C1orf51;C1orf51;C1orf51;C1orf51;C1orf51;C1orf51	ENST00000497211.1;ENST00000369095.1;ENST00000447007.1;ENST00000469255.1;ENST00000417398.1;ENST00000290363.5;ENST00000290363.5	TSS1500;5'UTR;5'UTR;TSS200;5'UTR;5'UTR;1stExon	chr1:150255065-150255475	3		NA		NA	TRUE	TRUE	NA	2.50614	-2.86529	10.4886	1.58057e-18	2.75177e-17	31.1194
chr14	91716835	-	cg07452776	33803275	NA	CCAAACACACAAAAAACAACCCTCTTAAAAAACAAACAAACTTCTCCAAC		II			rs57073436	0.225777	NA	NA	NA	NA	chr14:91719576-91720228	N_Shelf	CAACAGTCACTCCAAACACACAGGAAGCAGCCCTCTTGAAAAACAAACAGACTTCTCCAG[CG]ACTTGAGAGCTTCAAATATGCTCATTACACTCAACCCCGGGCCACCTGCCCAAACCTATT	CGCTGGAGAAGTCTGTTTGTTTTTCAAGAGGGCTGCTTCCTGTGTGTTTG	GPR68	NM_003485	5'UTR		chr14:91716270-91716270		NA		14:91716639-91716847	Unclassified_Cell_type_specific	GPR68;GPR68;GPR68	ENST00000531499.2;ENST00000238699.3;ENST00000529300.1	5'UTR;5'UTR;3'UTR	GPR68;GPR68;GPR68	ENST00000531499.2;ENST00000238699.3;ENST00000529300.1	5'UTR;5'UTR;3'UTR	chr14:91716440-91716890	3		NA		NA	NA	TRUE	NA	-1.62337	-0.698661	-10.4885	1.58161e-18	2.75352e-17	31.1187
chr16	29757323	-	cg23093496	14608238	NA	TTCCTAATACTAAACTAAAAAATACAAACTTAAAAAATACAAAACRATCC		II			NA	NA	NA	NA	NA	NA		OpenSea	TAGAGCCACTCTTCCTGGTGCTGGACTAAGAGGTGCAGGCTTGGAGGGTGCAGGGCGGTC[CG]CCTCTCAGACGTAGAGGCCCGGCCTCGGATGAAGGCGGAAGGGAGGGCACCGCCTGTTGC	TCCTGGTGCTGGACTAAGAGGTGCAGGCTTGGAGGGTGCAGGGCGGTCCG	C16orf54	NM_175900;NM_175900	5'UTR				NA		16:29756661-29757722	Promoter_Associated	C16orf54;AC009133.17;C16orf54	ENST00000329410.3;ENST00000565600.1;ENST00000329410.3	5'UTR;5'UTR;1stExon	C16orf54;AC009133.17;C16orf54	ENST00000329410.3;ENST00000565600.1;ENST00000329410.3	5'UTR;5'UTR;1stExon	chr16:29757205-29757530	3		NA		NA	TRUE	TRUE	NA	1.26212	2.97417	10.4884	1.58225e-18	2.75457e-17	31.1183
chr16	88704957	-	cg08155347	42716273	NA	AAAAAAATAATACCRAAATTTCCCCCAAATATAACCTCAAATATAAAAAC		II			NA	NA	NA	NA	NA	NA	chr16:88706211-88706492	N_Shore	CACTTCCCGAGGAGGAAGTGGTGCCGGAATTTCCCCCAGGTGTGGCCTCAGGTATAAGAG[CG]GCTGCTGCCAGGTGCATGGCCAGGTGCACCTGTGGGATTGCCGCCAGGTGTGCAGGCCGC	AGGAAGTGGTGCCGGAATTTCCCCCAGGTGTGGCCTCAGGTATAAGAGCG	IL17C	NM_013278	TSS1500				NA		16:88704759-88704971	Unclassified_Cell_type_specific	IL17C	ENST00000244241.4	TSS200	IL17C;IL17C	ENST00000569133.1;ENST00000244241.4	TSS200;TSS200	chr16:88704680-88705095	3		NA		NA	NA	TRUE	NA	2.40335	-0.761255	10.4882	1.5838e-18	2.75713e-17	31.1174
chr7	75936633	-	cg25962657	90734983	NA	CATCATCACTCCRACTATAAAATCAACAAAATTTAACAAATACAACTTTC		II			NA	NA	NA	NA	NA	NA	chr7:75931704-75932978	S_Shelf	TTTCCAGGCGCCATCATCACTCCGACTATAGAATCAACAGGATTTGACAGGTGCAGCTTT[CG]ACTGCTCTGTTGAGAGGGTGGAGACAGAAGCAAAAGCTGCCCACAGAAAGGCGACAGGGA	ATCATCACTCCGACTATAGAATCAACAGGATTTGACAGGTGCAGCTTTCG			NA				NA										chr7:75935825-75936755	3		NA		NA	NA	TRUE	NA	-2.25602	0.67155	-10.4877	1.58854e-18	2.76511e-17	31.1144
chr2	45171097	+	cg04797742	93742558	NA	CCTAATATCTAAAATTCTCTCCACAAAAAAACCTTAACTTAACCCTAAAC		II			NA	NA	NA	NA	NA	NA	chr2:45169505-45171884	Island	CCTGAGCCCATGGCCCTCTCACCCCTGCCGTGGAGCCCACTTTTCGTCTGATGAGGGGAG[CG]CCCAGGGTCAAGCCAAGGCCTCCTTGTGGAGAGAATTCCAGACACCAGGTCCAGGCAGAA	CGCCCAGGGTCAAGCCAAGGCCTCCTTGTGGAGAGAATTCCAGACACCAG	SIX3	NM_005413	Body			RDMR	NA										chr2:45169460-45171235	3		NA		NA	NA	TRUE	NA	3.09753	-1.30763	10.4875	1.59012e-18	2.76779e-17	31.1134
chr17	4649333	+	cg11237406	81760405	NA	TTTTCATATTTTACCAACCTATCCTCCCCCTAAACCTTAAATATTTTCAC		II			rs2271165	0.135161	NA	NA	NA	NA		OpenSea	CCGGCGGAAATGAATGCTGATACCCTAGTAGTCCCCAGCTCCCAAACACTGAAAGGAAAA[CG]TGAAAACACTCAAGGCCTAGGGGGAGGACAGGTTGGTAAAACATGAAAAGGTAAATAAAA	CGTGAAAACACTCAAGGCCTAGGGGGAGGACAGGTTGGTAAAACATGAAA	ZMYND15	NM_001136046;NM_032265	3'UTR				NA				ZMYND15;ZMYND15;ZMYND15	ENST00000269289.5;ENST00000433935.1;ENST00000573751.1	3'UTR;3'UTR;3'UTR	ZMYND15;ZMYND15;ZMYND15	ENST00000269289.5;ENST00000433935.1;ENST00000573751.1	3'UTR;3'UTR;3'UTR	chr17:4648905-4649355	3		NA		NA	NA	TRUE	NA	1.90742	-2.3463	10.4874	1.59074e-18	2.7688e-17	31.113
chr7	21985935	-	cg11987645	58630843	NA	CRAACTTCTACTACAACCCCTATCTCTAATCCAAACAAATATTATAAAAC		II			NA	NA	NA	NA	NA	NA	chr7:21985071-21985842	S_Shore	GCCCTGGGGCGCGAGCTTCTGCTGCAACCCCTGTCTCTGATCCAGGCAAATATTGTAGGG[CG]GCTTTGGGGCTTGTTTTGTTTTGTTGTTGTAACGGGGCAGGGTTCTCTTTGGGAAGATTC	CGCCCTACAATATTTGCCTGGATCAGAGACAGGGGTTGCAGCAGAAGCTC	CDCA7L	NM_001127370;NM_018719;NM_001127371	TSS1500				NA		7:21985502-21986061	Promoter_Associated	CDCA7L;CDCA7L;CDCA7L	ENST00000356195.5;ENST00000373934.4;ENST00000406877.3	TSS1500;TSS1500;TSS1500	CDCA7L;CDCA7L;CDCA7L;CDCA7L;CDCA7L	ENST00000435031.1;ENST00000356195.5;ENST00000373934.4;ENST00000457951.1;ENST00000406877.3	TSS1500;TSS1500;TSS1500;TSS1500;TSS1500	chr7:21985685-21986015	3		NA		NA	NA	TRUE	NA	2.09365	-2.46881	10.4874	1.59118e-18	2.76942e-17	31.1127
chr2	71124470	+	cg10540626	78740425	NA	AAATCCCTACCTAAATCTAAAAAAAACTTCCTACCCAATACAAAACRAAC		II			rs6719911	0.011145	NA	NA	NA	NA	chr2:71126720-71129209	N_Shelf	TGAGGAATCCCTGATCCCAGTGAATTCGTGCCAGGCGGACTCACCACTCCTCCAGCTCTG[CG]TCCGTCTTGCACTGGGCAGGAAGTTTCCTCTAGACCCAGGCAGGGACCCAACTTACGCAC	GGTCCCTGCCTGGGTCTAGAGGAAACTTCCTGCCCAGTGCAAGACGGACG			NA			RDMR	NA	2:70977834-70978397									chr2:71122865-71124590	3		NA		NA	NA	TRUE	NA	2.23043	-2.65322	10.4867	1.5971e-18	2.77952e-17	31.109
chr18	54790380	-	cg17815035	70723896	NA	TCACCTCTATACRAACTACAATCTTAAAATATCAATATCACATAACAAAC		II			NA	NA	NA	NA	NA	NA	chr18:54788959-54789194	S_Shore	ACATTTGGACTTCACCTCTATGCGAGCTGCAGTCTTGGGATGTCAATATCACATGGCAGA[CG]GTTTTTCCTCCGGCAGATGGTATGTCTCTTTGCCACTCCCCCCAGCCATCAAGAGAAATT	CACCTCTATGCGAGCTGCAGTCTTGGGATGTCAATATCACATGGCAGACG			NA				TRUE										chr18:54790065-54790595	3		NA		NA	NA	TRUE	NA	2.88926	-0.125587	10.4866	1.59835e-18	2.78163e-17	31.1082
chr7	150498205	+	cg08359956	51792287	NA	AACAAAACCRAATCCTTAACTACCTATAAAACTCCTATACCAACAACTAC		II			rs114949263	0.056152	NA	NA	NA	NA	chr7:150496809-150498206	Island	AGTCGGTGGAGCGGGAGGTCGGCGGTGGCGGGGATGGGGGTATCCGGAGCGCAGCCGGGG[CG]CAGCTGCTGGCACAGGAGCTCCACAGGCAGCCAAGGACTCGGTCCTGTCCCAGAGCCTGC	ACAGGACCGAGTCCTTGGCTGCCTGTGGAGCTCCTGTGCCAGCAGCTGCG	TMEM176A	NM_014020;NM_014020;NM_001101314;NM_001101311;NM_001101312;NM_018487	5'UTR				NA	7:150127743-150129409	7:150497044-150498923	Unclassified_Cell_type_specific	TMEM176B;TMEM176B;TMEM176A;TMEM176A;TMEM176A;TMEM176B;TMEM176B;TMEM176B;TMEM176B;TMEM176B	ENST00000447204.2;ENST00000528038.2;ENST00000461345.1;ENST00000484928.1;ENST00000004103.3;ENST00000492607.1;ENST00000326442.5;ENST00000450753.2;ENST00000434545.1;ENST00000447204.2	5'UTR;5'UTR;TSS1500;5'UTR;5'UTR;TSS1500;TSS1500;TSS1500;TSS1500;1stExon	TMEM176B;TMEM176B;TMEM176A;TMEM176A;TMEM176A;TMEM176A;TMEM176A;TMEM176B;TMEM176A;TMEM176B;TMEM176B;TMEM176B;TMEM176A;TMEM176A;TMEM176B	ENST00000447204.2;ENST00000528038.2;ENST00000461345.1;ENST00000475536.1;ENST00000468689.1;ENST00000484928.1;ENST00000004103.3;ENST00000492607.1;ENST00000462826.1;ENST00000326442.5;ENST00000450753.2;ENST00000434545.1;ENST00000494349.1;ENST00000475710.1;ENST00000447204.2	5'UTR;5'UTR;TSS1500;TSS1500;TSS1500;5'UTR;5'UTR;TSS1500;TSS1500;TSS1500;TSS1500;TSS1500;5'UTR;5'UTR;1stExon	chr7:150496925-150499095	3		NA		NA	TRUE	TRUE	NA	1.61865	-1.71697	10.4859	1.6043e-18	2.7917e-17	31.1045
chr1	155910958	-	cg04233230	34778599	NA	AAAATAACTCTCCCAATCACACRACTAATAAACAACAAATCTAAAACTCC		II			NA	NA	NA	NA	NA	NA		OpenSea	CTTAGGGGAGTAAAGTAACTCTCCCAGTCACACGGCTAGTGAGCAGCAGGTCTGGGACTC[CG]CAGCCTCCGCTCTTTCCTCTCTTGGACACCCATGCTGATTCCCTGCCTCTATGCCACCTC	AAGTAACTCTCCCAGTCACACGGCTAGTGAGCAGCAGGTCTGGGACTCCG	RXFP4	NM_181885	TSS1500				TRUE				RXFP4	ENST00000368318.3	TSS1500	RXFP4	ENST00000368318.3	TSS1500	chr1:155909845-155911630	3		NA		NA	NA	TRUE	NA	-1.16166	2.20674	-10.4854	1.60884e-18	2.79932e-17	31.1017
chr2	123418757	-	cg17080163	50665538	NA	CRAAACCTATAAACCRCACTAAAATCTTCTAATTCTTAAAAATACAAATC		II			NA	NA	NA	NA	NA	NA		OpenSea	GGGAATGGGCACGGAGCCTGTGGACCGCACTAGAATCTTCTAATTCTTAGGAATGCAGAT[CG]CCCTGTGTAAGGGGCCGCTCAGAGCGCCCGAGGAGCGCCGGTGGCCTCCCTTGGATGCTT	GGAGCCTGTGGACCGCACTAGAATCTTCTAATTCTTAGGAATGCAGATCG			NA				NA	2:123135178-123135290										NA		NA	chr2:123417297-123419469	6	NA	TRUE	NA	2.0432	-4.0587	10.485	1.61227e-18	2.80522e-17	31.0996
chr10	114713024	+	cg27162705	29724854	NA	AAAAAAAATTAAACCRAACCRCTCTCCCAACTTCCCAAACATATCTAAAC		II			NA	NA	NA	NA	NA	NA	chr10:114712115-114712544	S_Shore	CTAGACCGGTCATTTTTTTTATGGCTAGGGAAGAGAAATAATTATTCCCCCCCTGCCCGG[CG]CCCAGACATGCTTGGGAAGCTGGGAGAGCGGTTCGGCTCAACCCCCTTCTCCAGGGCCAG	AAGGGGGTTGAGCCGAACCGCTCTCCCAGCTTCCCAAGCATGTCTGGGCG	TCF7L2	NM_001146284;NM_001146285;NM_030756;NM_001146274;NM_001146286;NM_001146283	Body				NA	10:114703011-114703223			RP11-57H14.2;TCF7L2	ENST00000369391.3;ENST00000542695.1	TSS1500;5'UTR	RP11-57H14.2;TCF7L2	ENST00000369391.3;ENST00000542695.1	TSS1500;5'UTR	chr10:114712520-114713930	3		NA		NA	NA	TRUE	NA	1.67112	-3.13372	10.4849	1.61325e-18	2.80678e-17	31.099
chr11	119204876	+	cg09530763	26759204	NA	TAACTTAAATCRAAAATCACTACCTCTAAACTAAACTTTAAAATAACACC		II			NA	NA	NA	NA	NA	NA	chr11:119205023-119205568	N_Shore	GATAGAATAGATGAATAAATAGAAGAGAATGAGGAGACGGATCTGGGCAGGCTGCGAAGG[CG]GTGCTATTCCAAAGCCCAGCCCAGAGGCAGTGACCTCCGACCCAAGCCAAAAAAAAAACC	GGCTTGGGTCGGAGGTCACTGCCTCTGGGCTGGGCTTTGGAATAGCACCG	RNF26	NM_032015	TSS1500				NA		11:119204695-119205664	Promoter_Associated	RNF26	ENST00000311413.4	TSS1500	RNF26	ENST00000311413.4	TSS1500		NA	chr11:119204675-119206808	6	chr11:119204599-119212280	6	TRUE	TRUE	NA	1.85243	-3.10108	10.4848	1.61417e-18	2.80825e-17	31.0984
chr3	86842986	+	cg19451168	88678563	NA	CTAACTACTCCAAAAATACCAAAACAACAAACATAAAATACTACTCATTC		II			rs75179713	0.016493	NA	NA	NA	NA		OpenSea	TACGGATTAGCAGCAGTTGTAGTCTTCTGACTTTTATTCTTTCAAACTCTTTCAAACTGG[CG]AATGAGCAGCACTTTATGTTTGTTGCTCTGGCATTCCTGGAGTAGCTAGGACATTCACAG	TAGCTACTCCAGGAATGCCAGAGCAACAAACATAAAGTGCTGCTCATTCG			NA		chr3:86842931-86842931		TRUE										chr3:86842900-86843235	3		NA		NA	NA	TRUE	NA	-2.44912	0.829974	-10.4848	1.61417e-18	2.80825e-17	31.0984
chr15	37170454	-	cg12309653	82720127	44807220	TTTCTCACCAACAAACATAAACTCTAATACAATCACACTATAACAACTCA	TTTCTCGCCGACGAACGTAAACTCTAATACAATCACACTATAACAACTCG	I	A	Red	NA	NA	NA	NA	NA	NA	chr15:37172473-37173018	N_Shelf	CTCGGCGCAGACTTTCTCGCCGGCGGACGTGGGCTCTGGTGCAGTCACACTGTGGCAGCT[CG]GAGGCGCCCGCCCTACGCTGCTTCTCCAGGTCCTGAGAGTCGTGGGGTCCTGAAGACTGG	TTTCTCGCCGGCGGACGTGGGCTCTGGTGCAGTCACACTGTGGCAGCTCG	LOC145845	NR_024264	Body				TRUE	15:34957673-34957847			RP11-122D10.1	ENST00000558089.1	3'UTR	RP11-122D10.1	ENST00000558089.1	3'UTR	chr15:37170440-37171175	3		NA		NA	NA	TRUE	NA	3.36019	-1.6417	10.4846	1.61554e-18	2.81049e-17	31.0976
chr3	55517224	+	cg01777121	71683558	NA	CCTCTACCTACCTCTACCCTAAAACCAAAAAAACCCAAATCTTAATAACC		II			NA	NA	NA	NA	NA	NA	chr3:55517658-55517939	N_Shore	AAGCCCCCAGGGAGAGTCCACCAGTTCCCAGAGCCCAGGCCAACTGAGAGCGGGCCCATC[CG]GTCACCAAGACTTGGGTCTCCCTGGCTCCAGGGTAGAGGTAGGCAGAGGGTGTCCCAAAG	CGGTCACCAAGACTTGGGTCTCCCTGGCTCCAGGGTAGAGGTAGGCAGAG	WNT5A	NM_003392	Body			RDMR	NA	3:55491072-55492537	3:55516053-55517226	Unclassified	WNT5A	ENST00000536765.1	5'UTR	WNT5A	ENST00000536765.1	5'UTR	chr3:55514780-55517555	3		NA		NA	NA	TRUE	NA	2.61268	-2.15619	10.4844	1.61755e-18	2.81392e-17	31.0963
chr12	9493259	-	cg15773624	45758527	NA	CCTTACAACCTTACAAATAATATCATCACCATACRTTCTTCACTCATAAC		II			NA	NA	NA	NA	NA	NA		OpenSea	GACACTGCTGACCTTACAGCCTTGCAAATGATGTCATCACCATACGTTCTTCACTCATGA[CG]TGGCATGGATTTGACCAAAGGCGTGATCATGTTTAAAATAAAAACCCTTTATGAGAGTTC	CTTACAGCCTTGCAAATGATGTCATCACCATACGTTCTTCACTCATGACG			NA				TRUE										chr12:9493045-9493390	3		NA		NA	NA	TRUE	NA	-1.72406	1.85822	-10.4842	1.61952e-18	2.81701e-17	31.0951
chr1	66797599	+	cg06115810	85609335	NA	AAAAATTATATTCATATTAAAATAACTTCTAATTCAACRAACACTAACCC		II			rs3767308	0.057877	NA	NA	NA	NA		OpenSea	CCTCTAATTAAAGGAAAGATTTAAGGGAGAGAAAGGAATAGCCTATGCCTCTTACTTGTG[CG]GGTCAGTGTTCGCTGAATTAGAAGTTATTCCAACATGAACACAATCCTCAGGATGAATGA	CGGGTCAGTGTTCGCTGAATTAGAAGTTATTCCAACATGAACACAATCCT	PDE4B	NM_001037341;NM_001037339;NM_001037340;NM_002600	TSS1500				NA				PDE4B	ENST00000371045.5	TSS200	PDE4B;PDE4B;PDE4B;PDE4B	ENST00000531025.1;ENST00000526197.1;ENST00000528771.1;ENST00000371045.5	TSS1500;TSS1500;5'UTR;TSS200		NA	chr1:66797050-66800310	6	chr1:66797018-66804517	6	NA	TRUE	NA	-2.87016	-0.808266	-10.4834	1.62602e-18	2.82774e-17	31.0911
chr3	41460736	+	cg20724032	96714271	NA	TTATACATTCAATAAATCATACTACCTCCCTACTAATCCTCAAAAACACC		II			rs6780145	0.414346	NA	NA	NA	NA		OpenSea	TTGAAAACTTTCATAATAAAAATGTTGGGGGAAAAAAAAGCTCCATGACAGCAGTGTGCT[CG]GTGTTTCTGAGGACCAGCAGGGAGGCAGCATGACTCACTGAATGTACAAGGAGAGGCTAG	CGGTGTTTCTGAGGACCAGCAGGGAGGCAGCATGACTCACTGAATGTACA	ULK4	NM_017886	Body				TRUE										chr3:41460705-41461155	3		NA		NA	NA	TRUE	NA	-3.02132	0.711046	-10.4834	1.62659e-18	2.82866e-17	31.0908
chr5	16618052	-	cg00461022	6696885	NA	ATCAAACAAAATTTAACCTACTTTAAAAACAATAATTTCAAAACCACTCC		II			NA	NA	NA	NA	NA	NA	chr5:16616509-16617428	S_Shore	ACTTTGCACGTGTCAAGCAAGGTTTGGCCTGCTTTGAAGACAGTAATTTCAGAGCCACTC[CG]GTCTCTGCGTCACAAGCGGGCATCAGGGCAGTGGTGGGGCGGCAGGGGATCCTGAGACCT	CGGAGTGGCTCTGAAATTACTGTCTTCAAAGCAGGCCAAACCTTGCTTGA	FAM134B	NM_001034850	TSS1500				NA				CTC-461F20.1;FAM134B;FAM134B;RP11-260E18.1	ENST00000504935.1;ENST00000509048.1;ENST00000306320.9;ENST00000499131.1	5'UTR;TSS1500;TSS1500;5'UTR	CTC-461F20.1;FAM134B;FAM134B;RP11-260E18.1	ENST00000504935.1;ENST00000509048.1;ENST00000306320.9;ENST00000499131.1	5'UTR;TSS1500;TSS1500;5'UTR	chr5:16617585-16618815	3		NA		NA	NA	TRUE	NA	1.49193	1.79351	10.4833	1.62698e-18	2.82927e-17	31.0905
chr15	78558406	-	cg21642988	86687389	NA	ACAAATTTAAAATACTTTCCTATAAAACCATTTATCTATTACTCACTTAC		II			NA	NA	NA	NA	NA	NA	chr15:78556405-78557542	S_Shore	ATGTGGCTGTCACAAGTTTAAAATGCTTTCCTGTAAGACCATTTGTCTGTTACTCACTTG[CG]TTCTTTCTCATCTATATTTAGATGGCTTACTGTAGCTTTTAAAGGCACTGGCGTTTTACA	CGCAAGTGAGTAACAGACAAATGGTCTTACAGGAAAGCATTTTAAACTTG	DNAJA4	NM_001130183;NM_018602;NM_001130182	TSS1500			CDMR	TRUE				DNAJA4	ENST00000446172.2	TSS200	DNAJA4	ENST00000446172.2	TSS200	chr15:78558085-78558895	3		NA		NA	NA	TRUE	NA	-2.74656	2.33964	-10.4833	1.62718e-18	2.82955e-17	31.0904
chr3	138661840	+	cg18005180	38759579	NA	AAAAACCCTAAAAACTAATCAAACCTAATATCTAAATACCTTTAATACCC		II			NA	NA	NA	NA	NA	NA	chr3:138663718-138666346	N_Shore	CATGCACACAGCAGGCTGCTTTCTGTTCTGCAACTCCCCTTAGCCAGATAGTGGAGCAGC[CG]GGCACCAAAGGCACCCAGACACCAGGCCTGACCAGCCTCTAGGGCTTCCTGCTCCAGCTG	CGGGCACCAAAGGCACCCAGACACCAGGCCTGACCAGCCTCTAGGGCTTC			NA			RDMR	NA				RP11-548O1.3	ENST00000495287.1	3'UTR	RP11-548O1.3;RP11-548O1.3;RP11-548O1.3	ENST00000477059.1;ENST00000495287.1;ENST00000483650.1	TSS1500;3'UTR;3'UTR	chr3:138661445-138662435	3		NA		NA	NA	TRUE	NA	1.9157	1.41236	10.4832	1.62802e-18	2.83095e-17	31.0899
chr3	10334743	-	cg14992144	50783256	57760174	CTAATAAACAAAAAAACCATAACAAAAAAAATCATCCAAAAACTACCTCA	CTAATAAACGAAAAAACCATAACGAAAAAAATCATCCGAAAACTACCTCG	I	C	Grn	NA	NA	NA	NA	NA	NA		OpenSea	AGGAAGGAAGAGCTGATGGACGGAAGAACCATGGCGGGAGGAGTCATCCGGAAGCTACCT[CG]CTGCCCTGTCAGTTACGGAACAGAGGAGAGATGCCGGCTGGAGGACACAGCAAATTTGAA	CTGATGGACGGAAGAACCATGGCGGGAGGAGTCATCCGGAAGCTACCTCG	GHRL	NR_024146;NR_024132;NM_001134946;NR_004431;NR_024145;NR_024136;NR_024133;NR_024137;NM_001134944;NR_024134;NR_024144;NM_001134945;NR_024138;NR_024135	TSS1500				NA				GHRL;GHRL;GHRL	ENST00000430179.1;ENST00000429122.1;ENST00000335542.8	TSS200;TSS200;TSS200	GHRL;GHRL;GHRL;GHRL	ENST00000430179.1;ENST00000429122.1;ENST00000425479.1;ENST00000335542.8	TSS200;TSS200;TSS200;TSS200	chr3:10334245-10334855	3		NA		NA	NA	TRUE	NA	-3.01557	4.19659	-10.4832	1.62827e-18	2.8313e-17	31.0897
chr1	167598993	+	cg12336540	27788183	NA	TTTCCCTACAATTCTTAAATAAAATTCRAAAACCCTCCCTAATAAAAAAC		II			NA	NA	NA	NA	NA	NA	chr1:167599464-167599839	N_Shore	GGCGCCACGCTGAGCTCTGAAGCCTCGGTCAGAAGGGCTCCTCTTTTGGTAGAACACAAA[CG]CCTTCCACCAGGGAGGGTCCTCGAACTCCACCCAAGAACTGCAGGGAAACCAGGTATGAC	CGCCTTCCACCAGGGAGGGTCCTCGAACTCCACCCAAGAACTGCAGGGAA	RCSD1	NM_052862	TSS1500				TRUE				RP3-455J7.4;RCSD1;RCSD1;RCSD1	ENST00000451992.1;ENST00000367854.3;ENST00000472038.1;ENST00000537350.1	5'UTR;TSS1500;TSS1500;TSS1500	RP3-455J7.4;RCSD1;RCSD1;RCSD1;RCSD1;RCSD1;RCSD1	ENST00000451992.1;ENST00000367854.3;ENST00000361496.3;ENST00000475127.1;ENST00000472038.1;ENST00000461790.1;ENST00000537350.1	5'UTR;TSS1500;TSS1500;TSS1500;TSS1500;TSS1500;TSS1500	chr1:167598065-167599055	3		NA		NA	TRUE	TRUE	NA	2.28179	-0.0334038	10.4825	1.63443e-18	2.8418e-17	31.086
chr1	33749849	-	cg20820996	50708868	NA	CTAAAATTCCACAAACCATAAACAAATCCAATCCRATTTCCTAAAAACCC		II			NA	NA	NA	NA	NA	NA	chr1:33745741-33745990	S_Shelf	AACCTTAAAGGCTGAAATTCCACAAGCCATAAGCAGGTCCAGTCCGGTTTCCTGGAGGCC[CG]GGGAGGCCTCATTCCCACTTTTGAAGTGCAGTCCTTGTTTCTTACTCTCAGGCTTGTCAT	CGGGCCTCCAGGAAACCGGACTGGACCTGCTTATGGCTTGTGGAATTTCA	ZNF362	NM_152493	Body				NA							ZNF362	ENST00000490959.1	5'UTR		NA		NA		NA	NA	TRUE	NA	-2.73388	3.18906	-10.4823	1.63549e-18	2.8435e-17	31.0853
chr2	198380384	+	cg04056179	8653859	NA	AATAACRACCRTTTCAATAAACCCACCTACAAACAAATACTTAAAAAACC		II			NA	NA	NA	NA	NA	NA	chr2:198380423-198381301	N_Shore	GCCAAGACTGCTGGCCTGTTTTCTACCCTGATTCCTTAGGTGGCTTCTGGGACAGAATTA[CG]GTTCTCTAAGTATTTGCTTGCAGGTGGGTTTACTGAAACGGTCGCCACTATACGAAGTTC	CGGTTCTCTAAGTATTTGCTTGCAGGTGGGTTTACTGAAACGGTCGCCAC	MOBKL3	NM_199482;NM_199482;NM_001100819;NM_015387	5'UTR			RDMR	NA	2:198088542-198089621	2:198380019-198381666	Promoter_Associated	MOB4;MOB4;MOB4;MOB4;MOB4;MOB4;MOB4;MOB4	ENST00000448447.2;ENST00000497443.1;ENST00000409360.1;ENST00000233892.4;ENST00000233892.4;ENST00000409916.1;ENST00000323303.4;ENST00000409916.1	TSS1500;TSS1500;TSS1500;1stExon;5'UTR;1stExon;TSS200;5'UTR	MOB4;MOB4;MOB4;MOB4;MOB4;MOB4;MOB4;MOB4;MOB4	ENST00000448447.2;ENST00000497443.1;ENST00000409355.2;ENST00000409360.1;ENST00000233892.4;ENST00000233892.4;ENST00000409916.1;ENST00000323303.4;ENST00000409916.1	TSS1500;TSS1500;TSS1500;TSS1500;1stExon;5'UTR;1stExon;TSS200;5'UTR		NA	chr2:198379506-198381586	6	chr2:198379464-198381956	6	TRUE	TRUE	NA	-2.1678	-3.21666	-10.482	1.63892e-18	2.84926e-17	31.0832
chr6	1708629	+	cg01588725	24623904	NA	TTTATCCTCRTTACTATTACTATATTAACAACRCCTTCAAAAATAATTTC		II			NA	NA	NA	NA	NA	NA		OpenSea	GTTTGGAGAAGCTGGAGGGCAGATGAGGAGTGGAGGGAAGGCGGGTAGGGGGCTTGCACT[CG]AAACCACCTCTGAAGGCGTTGTCAATACAGCAACAGCAACGAGGACAAACATGCCACACG	TTGTCCTCGTTGCTGTTGCTGTATTGACAACGCCTTCAGAGGTGGTTTCG	GMDS	NM_001500	Body				NA	6:1653511-1653739						GMDS;GMDS	ENST00000380805.2;ENST00000533279.1	3'UTR;3'UTR		NA		NA		NA	NA	TRUE	NA	-2.24664	2.24972	-10.4817	1.64121e-18	2.85317e-17	31.0819
chr6	41380485	-	cg13687784	19782144	NA	CAAACAACCCATTCRAACTTCTCTAATACCATTAACCTCCTTATACATCC		II			NA	NA	NA	NA	NA	NA	chr6:41376590-41377167	S_Shelf	GAACTCACCTCCAAGCAACCCATTCGGGCTTCTCTGATGCCATTGGCCTCCTTGTGCATC[CG]TCAGTAGGACTGGGCTCCTCTGCAGCTGGCTGTCCTCTGTTCCCTCTCTTAAGCCCCTGG	CGGATGCACAAGGAGGCCAATGGCATCAGAGAAGCCCGAATGGGTTGCTT			NA				NA		6:41380408-41380515	Unclassified_Cell_type_specific							chr6:41380165-41380995	3		NA		NA	NA	TRUE	NA	1.52912	0.370962	10.4817	1.6415e-18	2.85361e-17	31.0817
chr5	88018524	+	cg17245135	9716374	78660534	TTAAACAACTATAACAATTCATACAACAAAAACAACCAAAAAAATCACCA	TTAAACAACTATAACAATTCGTACGACGAAAACGACCGAAAAAATCACCG	I	A	Red	NA	NA	NA	NA	NA	NA		OpenSea	GGACTTTCCCTTTCGTCCGGCGAAGGTCTGGTGAGTCCAATGGGGGAGTGGAATTCGTTC[CG]GTGATCCTCTCGGTCGCTCCCGTCGTACGAACTGCTACAGCTGCTCAAGCTGTCAACAGG	CGGTGATCCTCTCGGTCGCTCCCGTCGTACGAACTGCTACAGCTGCTCAA	MEF2C	NM_001131005;NM_002397	Body				TRUE	5:88054233-88054364			MEF2C;CTC-467M3.1	ENST00000506554.1;ENST00000510274.1	3'UTR;5'UTR	MEF2C;CTC-467M3.1	ENST00000506554.1;ENST00000510274.1	3'UTR;5'UTR	chr5:88018480-88018890	3		NA		NA	NA	TRUE	NA	3.47214	0.42523	10.4811	1.64651e-18	2.86211e-17	31.0786
chr3	194705954	+	cg22613854	63653917	17749986	AAAAAAACAAATCCTACCTCCCACACCAACCTAAAAATACCACTCTAACA	AAAAAAACAAATCCTACCTCCCGCACCAACCTAAAAATACCGCTCTAACG	I	C	Grn	NA	NA	NA	NA	NA	NA		OpenSea	TGGGACTCTGCCCGCGGCTCCGCTCTGCCAGCCGGGTCTGTGTAGGCTCTGCAGCCCGGG[CG]CTAGAGCGGCACCTCCAGGCTGGTGCGGGAGGCAGGACTTGCTCTTCCTATTTGCTCCCT	GGAAGAGCAAGTCCTGCCTCCCGCACCAGCCTGGAGGTGCCGCTCTAGCG			NA				TRUE	3:196187067-196187392	3:194705608-194706492	Unclassified							chr3:194705485-194706195	3		NA		NA	NA	TRUE	NA	2.85136	-1.45466	10.4807	1.65049e-18	2.86875e-17	31.0762
chr14	101922750	+	cg21059392	75774320	NA	CCATCCTAAACTAAAATAATACRACTACCATCRAAACAAAAACTACAACC		II			NA	NA	NA	NA	NA	NA	chr14:101923575-101925995	N_Shore	TCCCACAAAGAGAGCCGACAGTCTGATAACCTCAGCTCTTTGGAATTAGGCTGTTGGTGG[CG]GCTGCAGTCCTTGTTCCGATGGTAGCCGCACCACCCCAGCCCAGGATGGCTGTATTTCCA	CGGCTGCAGTCCTTGTTCCGATGGTAGCCGCACCACCCCAGCCCAGGATG			NA			RDMR	NA				RP11-1029J19.2	ENST00000553318.1	5'UTR	RP11-1029J19.2	ENST00000553318.1	5'UTR	chr14:101922585-101923015	3		NA		NA	NA	TRUE	NA	3.50287	-2.14695	10.48	1.65628e-18	2.87873e-17	31.0727
chr15	31645503	+	cg10259701	11761540	44636908	TACAACTACAATTACAAAACACCTAAAACAAATTTCCCACACACTTAACA	TACAACTACGATTACAAAACGCCTAAAACAAATTTCCCACGCACTTAACG	I	T	Red	rs117739037	0.023438	NA	NA	NA	NA		OpenSea	TTACTGGGGGTGTTTACAGCCGCCTGTGCTGGGCCTCCCCTGGAGAGGAAGTCACGCCCA[CG]TTAAGTGCGTGGGAAACCTGTCCCAGGCGTTCTGTAACCGTAGCTGCAGGTGCTCTGGGT	TGCAGCTACGGTTACAGAACGCCTGGGACAGGTTTCCCACGCACTTAACG	KLF13	NM_015995	Body				TRUE		15:31645077-31645795	Unclassified				KLF13	ENST00000558921.1	5'UTR	chr15:31645145-31646050	3		NA		NA	NA	TRUE	NA	-3.07201	0.0846036	-10.4799	1.65763e-18	2.88086e-17	31.0719
chr13	113613660	-	cg05157360	48680133	NA	ACRTATCAATTATATTTATATTATACATCCTACCATCTAAAACTCTCATC		II			NA	NA	NA	NA	NA	NA		OpenSea	CCCAGCAGTTGGCGTGTCAGTTATATTTATATTATACATCCTGCCATCTGGGGCTCTCAT[CG]AGAGTTTCTCGGACATGGTGTGACATCAGTGGGTCCTTTGTTTCAGAACAAGCGCGTTCT	CGTGTCAGTTATATTTATATTATACATCCTGCCATCTGGGGCTCTCATCG			NA				NA	13:112661555-112661745									chr13:113613560-113613955	3		NA		NA	NA	TRUE	NA	-3.00365	2.61601	-10.4795	1.66059e-18	2.88586e-17	31.0701
chr20	14318231	-	cg20886259	96699284	NA	ACAAACTAAACTTATCCTACTTCAAATCACTCCTACACTAAAAAATAAAC		II			NA	NA	NA	NA	NA	NA		OpenSea	CCACGGCAGCTGCAGGCTGAGCTTGTCCTGCTTCAGATCACTCCTACACTGAGGAGTGAG[CG]AGGGAGAGCATTCCAGTTTACTGCACACAGCCCACCTCCAAGTCTGAAGTTTAAAGCTTC	CGCTCACTCCTCAGTGTAGGAGTGATCTGAAGCAGGACAAGCTCAGCCTG	FLRT3	NM_013281;NM_080676;NM_198391;NM_013281;NM_198391	5'UTR	low-CpG:14266166-14266286			NA		20:14317816-14319161	Unclassified	FLRT3;FLRT3;FLRT3;FLRT3;FLRT3;FLRT3	ENST00000378053.3;ENST00000341420.4;ENST00000462077.1;ENST00000378053.3;ENST00000462077.1;ENST00000341420.4	5'UTR;5'UTR;3'UTR;1stExon;1stExon;1stExon	FLRT3;FLRT3;FLRT3;FLRT3;FLRT3;FLRT3;MACROD2;MACROD2;MACROD2	ENST00000378053.3;ENST00000341420.4;ENST00000462077.1;ENST00000378053.3;ENST00000462077.1;ENST00000341420.4;ENST00000477147.1;ENST00000494602.1;ENST00000490428.1	5'UTR;5'UTR;3'UTR;1stExon;1stExon;1stExon;5'UTR;5'UTR;5'UTR	chr20:14318160-14318475	3		NA		NA	NA	TRUE	NA	-1.93711	-3.91203	-10.4787	1.66816e-18	2.89863e-17	31.0656
chr12	6807082	-	cg12051956	28719917	NA	CAAAAACCTCCAAATTTCCCTATAAAAACAAATAAACCTTAAAAAAACTC		II			NA	NA	NA	NA	NA	NA	chr12:6809214-6809816	N_Shelf	CAGGTTCACACCAGAAACCTCCAGGTTTCCCTGTGAAAGCAGGTGGGCCTTGGGAAGACT[CG]CCTCATTTCCCATCTTCCAAAGGAGGATGGCCCTCAGGATGGGAAGGCTCTGGATGGGTC	AGAAACCTCCAGGTTTCCCTGTGAAAGCAGGTGGGCCTTGGGAAGACTCG	C12orf53	NM_153685	Body				NA		12:6807047-6807471	Unclassified							chr12:6807060-6807335	3		NA		NA	NA	TRUE	NA	-1.53947	0.314885	-10.4787	1.66819e-18	2.89863e-17	31.0656
chr13	20736156	+	cg03129014	79718184	NA	ATTTATTAATATCCCAAACTAATCAAACCCCACTCCAAACCTTAAAAAAC		II			rs6490524	0.339099	NA	NA	NA	NA	chr13:20735043-20736157	Island	CGGCATCGCGTCCTTGTCTGCTGTCTGGGCACAGCCTAGAGAGGCCGCGGGTCCCCTCCC[CG]TCCCCCAAGGTCTGGAGTGGGGTTTGACCAGCCTGGGATATTAACAAATATCGGTGGACT	TTTGTTAATATCCCAGGCTGGTCAAACCCCACTCCAGACCTTGGGGGACG	GJA3	NM_021954	TSS1500				NA	13:19633908-19634157			GJA3	ENST00000241125.3	TSS1500	GJA3	ENST00000241125.3	TSS1500	chr13:20735545-20736295	3		NA		NA	NA	TRUE	NA	1.24647	-0.0136354	10.4784	1.6708e-18	2.9031e-17	31.064
chr10	130338570	+	cg04457069	75688207	NA	ATTTCCCATAAAAAAACCTATTAATTACRATAACRCRTAAAAAATTCTAC		II			rs61863623	0.069991	NA	NA	NA	NA	chr10:130338695-130338994	N_Shore	CCAGCCAGGAAGTGCTTGCCCCTGGTCAGGGCTCCAGAGGCCCCGGCCAAGGCAGGAGAG[CG]CAGAACTTTCCACGCGCCACCGCAACCAACAGGCCTCTTCATGGGAAATTGGCTGAAAAT	TTTCCCATGAAGAGGCCTGTTGGTTGCGGTGGCGCGTGGAAAGTTCTGCG			NA				NA	10:130228543-130228984									chr10:130338465-130338795	3		NA		NA	NA	TRUE	NA	2.69986	-0.081878	10.4784	1.6712e-18	2.90369e-17	31.0638
chr18	8717905	+	cg19522644	16744904	NA	AATATCCCAAAAATTCTATTCCACAAAACRCATCTCAACATTAACTAAAC		II			NA	NA	NA	NA	NA	NA		OpenSea	GAAAAAACAGACCCAATGTGTATTTAAAATAATGGAAAATGTCTCATTTGTGGATAGCGT[CG]CTTAGTCAATGCTGAGATGCGTCTTGTGGAACAGAATTTTTGGGACATTTGCAGGTATGT	CGCTTAGTCAATGCTGAGATGCGTCTTGTGGAACAGAATTTTTGGGACAT	KIAA0802	NM_015210	5'UTR				TRUE				SOGA2;SOGA2;SOGA2;SOGA2	ENST00000400050.3;ENST00000400050.3;ENST00000517570.1;ENST00000306285.7	5'UTR;ExonBnd;5'UTR;5'UTR	SOGA2;SOGA2;SOGA2;SOGA2;SOGA2;SOGA2;SOGA2	ENST00000400050.3;ENST00000523122.1;ENST00000523122.1;ENST00000400050.3;ENST00000517570.1;ENST00000522146.1;ENST00000306285.7	5'UTR;1stExon;5'UTR;ExonBnd;5'UTR;5'UTR;5'UTR		NA		NA		NA	NA	TRUE	NA	1.50973	2.2339	10.4776	1.67849e-18	2.91603e-17	31.0595
chr13	20906686	-	cg13872236	71619559	NA	CTTTAAAAAACTCTTCTAAAAACAAACACTACTTCCTAAACAACTCTACC		II			NA	NA	NA	NA	NA	NA		OpenSea	GAGAGCCTCAACTTTGGAAGGCTCTTCTGGAAACAGGCACTGCTTCCTGGGCAGCTCTGC[CG]AAGAGAGATCATAATCTCACAGCAGCTGACAGTCTAGCACTGACTTTGTCTGGCATTTCT	CGGCAGAGCTGCCCAGGAAGCAGTGCCTGTTTCCAGAAGAGCCTTCCAAA			NA				TRUE										chr13:20906480-20906750	3		NA		NA	NA	TRUE	NA	-1.98979	1.51409	-10.4773	1.681e-18	2.92032e-17	31.058
chr5	178670670	+	cg09046370	29799984	NA	CAACTATTACATCTAACATCTAAACTTTCTTACCAACAATATCTATTACC		II			NA	NA	NA	NA	NA	NA		OpenSea	ACCCAAAATGTCCAGTTTCACACAACAGAAACACAAATGACTCATTCACAGAAAAAAAGG[CG]GCAACAGACACTGCTGGTAAGAAAGCCCAGATGTCAGATGTAACAGCTGTCAGATTTTGC	CGGCAACAGACACTGCTGGTAAGAAAGCCCAGATGTCAGATGTAACAGCT	ADAMTS2	NM_021599;NM_014244	Body				TRUE										chr5:178670325-178670775	3		NA		NA	NA	TRUE	NA	-2.42606	2.23447	-10.4772	1.68202e-18	2.92201e-17	31.0574
chr17	37366501	+	cg20207470	84710378	NA	AAAATCTAAAAACRCTAAAAAAAAACRACTTAAAACTACRATCACTTTCC		II			NA	NA	NA	NA	NA	NA	chr17:37365986-37366539	Island	TCGACGGCCCTGGCGCGCAGGAGCATGTCCGCCCCTGCGCGACTCAGGTGCACATGGAGG[CG]GAAAGTGACCGCAGCCCCAAGCCGTTTCCCTCCAGCGTCCCCAGACCTCCTCCCACTTTC	AGGTCTGGGGACGCTGGAGGGAAACGGCTTGGGGCTGCGGTCACTTTCCG			NA				NA		17:37365665-37366804	Unclassified_Cell_type_specific							chr17:37365965-37366555	3		NA		NA	NA	TRUE	NA	1.95209	0.366038	10.4765	1.68868e-18	2.93352e-17	31.0534
chr5	107417002	+	cg20459613	28656129	NA	AAAAATAAAATTCCAAACTCCCCAACCAACTAAATCRATCCTTCCTTTCC		II			rs73208848	0.027879	NA	NA	NA	NA		OpenSea	ACTCCTCCTTCCCATAACAGCCTGAATTAGATTTTCAGATTTACTTTGGAATCTCCTTGG[CG]GAAAGGAAGGATCGATTCAGTTGGTTGGGGAGCCTGGAATTTTATTTTTCATTTTACAAT	AAAATAAAATTCCAGGCTCCCCAACCAACTGAATCGATCCTTCCTTTCCG	FBXL17	NM_001163315	Body				TRUE							FBXL17	ENST00000481160.1	3'UTR		NA		NA		NA	NA	TRUE	NA	2.49934	2.86948	10.475	1.70198e-18	2.95611e-17	31.0456
chr10	64005030	+	cg05586384	5610505	NA	TCTCTTAAATATCTATTTATTTATCTATATATAATATAATCTCTATTACC		II			NA	NA	NA	NA	NA	NA		OpenSea	TGAAGGGTCTCCTAACTGCATTAGGAATTGAGAGAAAGGAAACATCCTTTCTAGTTGGAA[CG]GTAACAGAGATTATATTATATATAGATAAACAAACAGATATTTAAGAGAATGTAGTTATT	CGGTAACAGAGATTATATTATATATAGATAAACAAACAGATATTTAAGAG	RTKN2	NM_145307	Body		chr10:64004719-64004719		TRUE		10:64004696-64005227	Unclassified_Cell_type_specific							chr10:64004780-64005075	3		NA		NA	NA	TRUE	NA	-2.57348	1.09319	-10.4748	1.70425e-18	2.9596e-17	31.0443
chr4	53617882	+	cg20704772	3799321	NA	TAAACAAACAATAAACACAAATAACCAATAACTAAACCCRTCCAACCCCC		II			NA	NA	NA	NA	NA	NA	chr4:53617118-53617607	S_Shore	CTGGGAGGAGGGCCGCGGGGCAGGCAGCCAATCCCAGGAAACTTCGGGACGAGGGCAGGA[CG]GGGGCTGGACGGGCCCAGCCATTGGCCACCTGTGTCCACTGCCTGCCTAGGTCTGGCTTC	CGGGGGCTGGACGGGCCCAGCCATTGGCCACCTGTGTCCACTGCCTGCCT			NA				TRUE	4:53311857-53312911			ERVMER34-1;ERVMER34-1;ERVMER34-1	ENST00000454756.2;ENST00000440542.1;ENST00000443173.1	TSS200;TSS1500;TSS200	ERVMER34-1;ERVMER34-1;ERVMER34-1	ENST00000454756.2;ENST00000440542.1;ENST00000443173.1	TSS200;TSS1500;TSS200	chr4:53616920-53617975	3		NA		NA	NA	TRUE	NA	2.5009	-2.5913	10.4744	1.70818e-18	2.96635e-17	31.042
chr10	4093925	+	cg22995042	50705108	71631923	TTAAAACCAAAACCCACCATACCATCATTTCTATTCATAAAAACACACCA	TTAAAACCAAAACCCACCGTACCATCGTTTCTATTCATAAAAACACACCG	I	A	Red	NA	NA	NA	NA	NA	NA		OpenSea	TGGTATGTTTCACTTGCTTTTTTTTTTTTTTTCTTTTTCTCCAGCAAATTGCTCAAATGT[CG]GTGTGCTCTCATGAACAGAAACGATGGCACGGTGGGTCCTGGTCTCAAGACTTCCTCTCA	CGGTGTGCTCTCATGAACAGAAACGATGGCACGGTGGGTCCTGGTCTCAA			NA				TRUE				RP11-433J20.1;RP11-433J20.1	ENST00000455199.1;ENST00000455199.1	1stExon;5'UTR	RP11-433J20.1;RP11-433J20.1	ENST00000455199.1;ENST00000455199.1	1stExon;5'UTR	chr10:4093900-4094110	3		NA		NA	NA	TRUE	NA	-1.83051	3.65332	-10.474	1.71146e-18	2.97184e-17	31.0401
chr1	149871503	-	cg09980622	1666974	NA	RTATAACATCAAAACRAACTCCCTATAAAAACTAATATAAACRTCCRAAC		II			NA	NA	NA	NA	NA	NA	chr1:149871079-149871946	Island	CGGGTCTCCCCGTGTGGCATCAAGGCGGGCTCCCTATAGGAGCTGGTGTGGACGTCCGGG[CG]TGGGGTTAGGGCGGATGCGGGGATCGCGGGGCGGGTGTTGACATTGTGCTCTCACCAGGC	CGCCCGGACGTCCACACCAGCTCCTATAGGGAGCCCGCCTTGATGCCACA	BOLA1	NM_016074	5'UTR				TRUE	1:148137717-148138519	1:149870886-149871904	Promoter_Associated	BOLA1;BOLA1;BOLA1;BOLA1	ENST00000369152.5;ENST00000476344.1;ENST00000369150.1;ENST00000369153.1	5'UTR;5'UTR;5'UTR;5'UTR	BOLA1;BOLA1;BOLA1;BOLA1	ENST00000369152.5;ENST00000476344.1;ENST00000369150.1;ENST00000369153.1	5'UTR;5'UTR;5'UTR;5'UTR	chr1:149871280-149871850	3		NA		NA	TRUE	TRUE	NA	2.34271	-1.98962	10.4739	1.71266e-18	2.97384e-17	31.0394
chr14	93522787	+	cg16694631	75799966	NA	TACTACTCCCAATATAATCTAAAAACCAATAACAACTACACTAATAAAAC		II			rs72706425	0.09611	NA	NA	NA	NA		OpenSea	TGGTGAACTGCAGACTGACTCAGCAGGTCTGGGGGCAAGGGAGTCTGCATTTTTCATGGG[CG]CCCCATCAGTGCAGCTGCCACTGGTTCCCAGACCACACTGGGAGCAGCAAGGGCTTAGGG	CGCCCCATCAGTGCAGCTGCCACTGGTTCCCAGACCACACTGGGAGCAGC	ITPK1	NM_001142593;NM_014216;NM_001142594	Body				TRUE				ITPK1	ENST00000555495.1	5'UTR	ITPK1	ENST00000555495.1	5'UTR	chr14:93522600-93522815	3		NA		NA	NA	TRUE	NA	1.48289	2.95974	10.4738	1.71301e-18	2.97431e-17	31.0392
chr6	125474808	-	cg20280727	92686452	NA	AAATCTAAAACCTAACCTACAATATCTCTACRTTATACCCTTATAACRCC		II			rs55736098	0.022415	NA	NA	NA	NA	chr6:125474804-125475722	Island	CTTTATTGCGGGGGTCTGGAACCTAACCTGCAATATCTCTGCGTTATGCCCTTATAGCGC[CG]GGAGTGGGTGCCTTCCGCCGGCTGTACAGAGCGCCGGCAGGTGGCGCCCAGCGGCGAGCT	CGGCGCTATAAGGGCATAACGCAGAGATATTGCAGGTTAGGTTCCAGACC	TPD52L1	NM_001003396;NM_001003395;NM_003287;NM_001003397	TSS1500				NA	6:125516488-125517668	6:125474694-125476295	Unclassified	TPD52L1;TPD52L1;TPD52L1;TPD52L1;TPD52L1;TPD52L1;TPD52L1;TPD52L1;TPD52L1;TPD52L1	ENST00000528193.1;ENST00000532429.1;ENST00000534199.1;ENST00000368402.5;ENST00000368388.2;ENST00000527711.1;ENST00000304877.13;ENST00000304877.13;ENST00000534000.1;ENST00000534000.1	TSS1500;TSS1500;TSS1500;TSS200;TSS200;TSS200;5'UTR;1stExon;5'UTR;1stExon	TPD52L1;TPD52L1;TPD52L1;TPD52L1;TPD52L1;TPD52L1;TPD52L1;TPD52L1;TPD52L1;TPD52L1;TPD52L1;TPD52L1	ENST00000528193.1;ENST00000532978.1;ENST00000534199.1;ENST00000368402.5;ENST00000368388.2;ENST00000527711.1;ENST00000392483.2;ENST00000304877.13;ENST00000304877.13;ENST00000534000.1;ENST00000534000.1;ENST00000534368.1	TSS1500;TSS1500;TSS1500;TSS200;TSS200;TSS200;TSS200;5'UTR;1stExon;5'UTR;1stExon;5'UTR	chr6:125474740-125476275	3		NA		NA	NA	TRUE	NA	-2.44615	-3.39246	-10.4734	1.71685e-18	2.98083e-17	31.0369
chr6	32764901	+	cg09625158	73650588	NA	RAAACCRTAATTTAAATTAATTTTCTCAACTTCCTCTAAACTAAATCCCC		II			NA	NA	NA	NA	NA	NA		OpenSea	GAGAGGAAGCAGAAGCGAAGGTTACGCGAGGAAAGCCCCTCGTTAAACTTGGGATTTTCA[CG]GGGACTCAGTCCAGAGGAAGTTGAGAAAACCAACTTAAATTACGGTCTCGATCGCCATCT	CGGGGACTCAGTCCAGAGGAAGTTGAGAAAACCAACTTAAATTACGGTCT			NA				TRUE	6:32872834-32872968	6:32764625-32765761	Unclassified							chr6:32764780-32765070	3		NA		NA	NA	TRUE	NA	-1.51405	-3.81308	-10.4734	1.71707e-18	2.98114e-17	31.0368
chr22	25334984	+	cg11459591	61635249	NA	RACTACTAATAATTTAACAAACATACAAAATAATTCCAAAAACAACTACC		II			rs11913792	0.01932	NA	NA	NA	NA		OpenSea	AGTAGAGCATCCTAAAGAAGGGGCACCTTTTCCTAATTTGCACGAAGGTGCTACATTGGC[CG]GCAGCTGCCTTTGGAATCATCCTGCATGTTTGTTAAATTATCAGTAGCCGGACCCCACTC	GCTACTGATAATTTAACAAACATGCAGGATGATTCCAAAGGCAGCTGCCG	TMEM211	NM_001001663	5'UTR				NA		22:25334619-25335793	Unclassified	TMEM211;TMEM211	ENST00000382744.1;ENST00000407886.1	5'UTR;5'UTR	TMEM211;TMEM211	ENST00000382744.1;ENST00000407886.1	5'UTR;5'UTR	chr22:25334765-25335030	3		NA		NA	NA	TRUE	NA	-2.30144	-2.10948	-10.4733	1.71817e-18	2.98296e-17	31.0362
chr17	41723536	+	cg00620733	56657582	86771885	ACTTCCAAAAAAATCTAAACCTACCTTCTCCAACCTAAAACCAAAAACCA	GCTTCCGAAAAAATCTAAACCTACCTTCTCCGACCTAAAACCAAAAACCG	I	C	Grn	NA	NA	NA	NA	NA	NA	chr17:41723219-41723826	Island	CGGGGCGCGCCCGGGGAGCAGGGCAGGGGGCCGAGTTCCTGGCGCGGGCTGCCTGCCCGG[CG]GCCTCTGGCTCCAGGCCGGAGAAGGCAGGTCCAGACCCCTCCGGAAGCGGGAGCGTGGGC	GCTTCCGGAGGGGTCTGGACCTGCCTTCTCCGGCCTGGAGCCAGAGGCCG	MEOX1	NM_013999;NM_001040002;NM_004527	Body				NA	17:39078477-39079391	17:41722981-41723958	Unclassified_Cell_type_specific							chr17:41723425-41724015	3		NA		NA	NA	TRUE	NA	2.90569	-1.91781	10.4732	1.71921e-18	2.9847e-17	31.0356
chr1	180923340	-	cg03058232	25781895	8805280	CACAAACAAAAAACATAAAACCAAACAACACAACCAACAACCTCTATCCA	CGCAAACAAAAAACGTAAAACCAAACAACACAACCAACAACCTCTATCCG	I	C	Grn	NA	NA	NA	NA	NA	NA	chr1:180922915-180923692	Island	GTGTTCCCGCCGCGCAGACAGGAGGCGTGGGGCCAGGCAGCACAGCCAACAGCCTCTGTC[CG]CGTCCTCCCGCGGGGCCTCGCGCGGGCGGGGGTGAGAGGGGAGCGGCCCGTTGCGCTGCC	CGCAGACAGGAGGCGTGGGGCCAGGCAGCACAGCCAACAGCCTCTGTCCG			NA				NA	1:179189326-179190563	1:180922765-180924106	Unclassified_Cell_type_specific	RP11-46A10.4;RP11-46A10.5	ENST00000415647.1;ENST00000358073.2	3'UTR;3'UTR	RP11-46A10.4;RP11-46A10.5	ENST00000415647.1;ENST00000358073.2	3'UTR;3'UTR	chr1:180922465-180923710	3		NA		NA	NA	TRUE	NA	2.60313	-0.327829	10.4722	1.72841e-18	3.00053e-17	31.0302
chr13	49159767	+	cg02013841	19679116	NA	AACTCTATAAAAAACTAACTTTATTTCTTAACAAAATAAAAACTACCCTC		II			NA	NA	NA	NA	NA	NA		OpenSea	CTCATGGAGACCAGTTCTACTCTGAGAGAGTTTTCCAATCTGGCTGTAAATTGGGGTTAG[CG]AGGGCAGCCTCTATCCTGCTAAGAAACAAAGCCAGCCTTTTATAGAGCCAAGAAGCTGGC	GCTCTATAAAAGGCTGGCTTTGTTTCTTAGCAGGATAGAGGCTGCCCTCG			NA				TRUE										chr13:49159605-49159930	3		NA		NA	NA	TRUE	NA	-2.98991	1.779	-10.4721	1.72891e-18	3.00124e-17	31.03
chr1	18700603	+	cg23010629	40717885	NA	CCCCTAAATAATCTTAAAAACTCTTTACRTTCTTCAAATACTACTAAAAC		II			NA	NA	NA	NA	NA	NA	chr1:18703295-18703496	N_Shelf	TAGCCTTCTCCAGGACCGGGATGCCCTTCAGCGCCCTCTCCTGGCTGCAGCCAACAATGC[CG]CCCCAGCAGCACCTGAAGAACGTAAAGAGCCCCCAAGATTACCCAGGGGCAGACTGCCCT	CGCCCCAGCAGCACCTGAAGAACGTAAAGAGCCCCCAAGATTACCCAGGG	IGSF21	NM_032880	Body				TRUE				IGSF21	ENST00000497331.1	5'UTR	IGSF21	ENST00000497331.1	5'UTR	chr1:18700460-18700675	3		NA		NA	NA	TRUE	NA	2.12093	-2.25988	10.4721	1.72966e-18	3.00247e-17	31.0295
chr11	14251917	-	cg22627091	13623566	NA	ATTATTACATTTAAAAACCCAACAAACTAAACTACCAAAATAACACCTAC		II			NA	NA	NA	NA	NA	NA		OpenSea	TGAAGTGAAATGTTATTACATTTAAAGACCCAGCAAACTAGGCTGCCAGAATAACACCTG[CG]TCAGACATTTCTAAGTAAAGAAAGAGAAGGAGAAGGAGATATTGGTGTGTGGATGAATTC	CGCAGGTGTTATTCTGGCAGCCTAGTTTGCTGGGTCTTTAAATGTAATAA	SPON1	NM_006108	Body				TRUE											NA		NA		NA	NA	TRUE	NA	2.12054	1.51715	10.472	1.73031e-18	3.00345e-17	31.0291
chr7	100881986	+	cg07651914	68604186	NA	ACAATCCCTAATAACTAAAAACAAATTACAAAACTTAACCACAAAATCAC		II			NA	NA	NA	NA	NA	NA		OpenSea	CCTCCTAAGTTGATCTTTGACTCAGCATCGAGCCTGGTCCTGCTGGCCAACAGCCTGGAG[CG]TGATCCTGTGGCTAAGCTCTGCAACCTGTTCCCAGTTATCAGGGACTGTCACCCACTCTA	CAGTCCCTGATAACTGGGAACAGGTTGCAGAGCTTAGCCACAGGATCACG	CLDN15	NM_014343	TSS1500				TRUE				CLDN15;CLDN15;CLDN15;CLDN15	ENST00000401528.1;ENST00000401528.1;ENST00000433422.1;ENST00000308344.5	5'UTR;1stExon;TSS1500;TSS1500	CLDN15;CLDN15;CLDN15;CLDN15;CLDN15;CLDN15;CLDN15;CLDN15	ENST00000401528.1;ENST00000433833.1;ENST00000401528.1;ENST00000463331.1;ENST00000412417.1;ENST00000433422.1;ENST00000414035.1;ENST00000308344.5	5'UTR;TSS1500;1stExon;TSS1500;TSS1500;TSS1500;TSS1500;TSS1500	chr7:100881860-100882175	3		NA		NA	TRUE	TRUE	NA	1.39201	2.77555	10.472	1.73051e-18	3.00372e-17	31.029
chr21	43186286	-	cg05306310	4710548	66802230	CCATAACACAACCACAAAACTTAAATACAAAACCCTTCCCTAACAAATCA	CCATAACACGACCACAAAACTTAAATACAAAACCCTTCCCTAACGAATCG	I	A	Red	NA	NA	NA	NA	NA	NA	chr21:43186280-43187436	Island	TGCAGGAGGGCCCCATGGCACGGCCACAGAACTTGAATGCAAGGCCCTTCCCTAGCGGGT[CG]GTCTCGAAATTAAGTCAGCTAAAACGAGAGTGTGCGGCGAGGAAGCGCTGGGCGGACGGA	CCATGGCACGGCCACAGAACTTGAATGCAAGGCCCTTCCCTAGCGGGTCG	RIPK4	NM_020639	Body			RDMR	NA	21:42059166-42059532	21:43186123-43187846	Unclassified_Cell_type_specific	RIPK4;RIPK4;RIPK4;RIPK4	ENST00000544709.1;ENST00000542057.1;ENST00000544709.1;ENST00000330470.3	5'UTR;TSS200;1stExon;5'UTR	RIPK4;RIPK4;RIPK4;RIPK4;TMPRSS3	ENST00000544709.1;ENST00000542057.1;ENST00000544709.1;ENST00000330470.3;ENST00000553129.1	5'UTR;TSS200;1stExon;5'UTR;3'UTR	chr21:43186265-43186875	3		NA		NA	NA	TRUE	NA	2.41228	-3.43431	10.4719	1.73125e-18	3.00487e-17	31.0286
chr11	442149	-	cg19598514	71772189	NA	AAATACCCCAACCCCTAAAACCTAAAACACCTTCCTAAAACCCAAATAAC		II			NA	NA	NA	NA	NA	NA		OpenSea	CCAGGCCAGGAGAGTACCCCAGCCCCTGGAGCCTGGGACACCTTCCTGGAGCCCAGATGG[CG]GGTCAGGGGCCAGAGGGGAATTCCTAGGCTGGAGTTCCCGGGAAGGGGGTTTCCACTGTG	AGTACCCCAGCCCCTGGAGCCTGGGACACCTTCCTGGAGCCCAGATGGCG	ANO9	NM_001012302	TSS1500				TRUE		11:441345-442421	Unclassified	ANO9	ENST00000332826.6	TSS200	ANO9;ANO9;ANO9	ENST00000528927.1;ENST00000532094.1;ENST00000332826.6	TSS200;TSS200;TSS200	chr11:441905-442250	3		NA		NA	NA	TRUE	NA	2.15425	0.546514	10.4718	1.73246e-18	3.00689e-17	31.0279
chr20	2928233	-	cg21278103	7652217	NA	ACTCATAAAAAATCCTTTCATAAATTTTCTAAACTTTCATCACTACCAAC		II			NA	NA	NA	NA	NA	NA		OpenSea	ACATTCACCCTGCTCATAAAAGGTCCTTTCATGAGTTTTCTAGGCTTTCATCACTGCCAG[CG]TCTCCACAGGCATTGTGAAAGTATTAAACTTCCTACCCTCCCCCATGCTTGTCTCATGGA	CGCTGGCAGTGATGAAAGCCTAGAAAACTCATGAAAGGACCTTTTATGAG	PTPRA	NM_002836;NM_080841;NM_080840	5'UTR				TRUE				PTPRA;PTPRA;PTPRA;PTPRA;PTPRA;PTPRA;PTPRA	ENST00000356147.3;ENST00000380393.3;ENST00000216877.6;ENST00000399903.2;ENST00000358719.4;ENST00000542217.1;ENST00000318266.5	5'UTR;5'UTR;5'UTR;5'UTR;5'UTR;5'UTR;5'UTR	PTPRA;PTPRA;PTPRA;PTPRA;PTPRA;PTPRA;PTPRA;PTPRA;PTPRA;PTPRA	ENST00000356147.3;ENST00000380393.3;ENST00000455631.1;ENST00000216877.6;ENST00000399903.2;ENST00000358719.4;ENST00000431048.1;ENST00000418580.1;ENST00000542217.1;ENST00000430705.1	5'UTR;5'UTR;5'UTR;5'UTR;5'UTR;5'UTR;5'UTR;5'UTR;5'UTR;5'UTR	chr20:2928120-2928415	3		NA		NA	NA	TRUE	NA	-4.09157	-0.556726	-10.4709	1.74059e-18	3.02093e-17	31.0232
chr2	74875263	+	cg17019053	17807577	31728129	CCAAACTCAAACCAATCCTCAAACAAATATTAATTACACTAACCATAACA	CCGAACTCGAACCAATCCTCAAACAAATATTAATTACGCTAACCGTAACG	I	A	Red	NA	NA	NA	NA	NA	NA	chr2:74875128-74875562	Island	GAGGGATGACTCCGACAGCGATTTCGGAGCCTCTCTCGGCGTCAGTCTTGCGCCGGCACC[CG]CCACGGCCAGCGCAACCAACACCTGCCTGAGGACTGGCCCGAGCTCGGCCCACGCCCAGC	CCGAGCTCGGGCCAGTCCTCAGGCAGGTGTTGGTTGCGCTGGCCGTGGCG	C2orf65	NM_138804	TSS1500				NA	2:74728583-74729057			C2orf65;C2orf65	ENST00000290536.5;ENST00000536235.1	TSS200;5'UTR	C2orf65;C2orf65;C2orf65;C2orf65	ENST00000290536.5;ENST00000422394.1;ENST00000536235.1;ENST00000438226.1	TSS200;5'UTR;5'UTR;5'UTR	chr2:74875045-74875615	3		NA		NA	NA	TRUE	NA	3.26133	-1.51086	10.4707	1.74209e-18	3.02338e-17	31.0224
chr6	33234201	+	cg19615677	6759253	NA	AACTAAAATCAAAATCRCCTCATTCTAAAATATCTAAACCTTAACTAAAC		II			NA	NA	NA	NA	NA	NA		OpenSea	CTCAGGCAATCCTACTGCCTTGGACTCCCAAAGTGCTGGGATTATGGGTGTGCACTACCA[CG]CCCAGCCAAGGCTTAGACATTTTAGAATGAGGCGATCCTGATTTCAGTTCTACCAGAGTC	CGCCCAGCCAAGGCTTAGACATTTTAGAATGAGGCGATCCTGATTTCAGT	VPS52	NM_022553	Body				NA				VPS52;VPS52	ENST00000482399.1;ENST00000478934.1	3'UTR;3'UTR	VPS52;VPS52;VPS52	ENST00000493379.1;ENST00000482399.1;ENST00000478934.1	3'UTR;3'UTR;3'UTR		NA		NA		NA	NA	TRUE	NA	1.34732	2.96127	10.4706	1.74369e-18	3.02608e-17	31.0215
chr15	70787565	+	cg24405567	65713823	NA	AACCCTAAATTACAACATTTCTAATTCTACTTTTCCAACTATCTTAAATC		II			NA	NA	NA	NA	NA	NA		OpenSea	ATTCATTTTTTGAAGACAGAATAAACAAGTCCAGAGAAGAGATTAAGTCTTTGTTTCACC[CG]ACTCAAGACAGTTGGAAAAGCAGAATTAGAAATGCTGCAACCCAGGGTTGGCAAACAGAA	ACCCTGGGTTGCAGCATTTCTAATTCTGCTTTTCCAACTGTCTTGAGTCG			NA				TRUE											NA	chr15:70786287-70787941	6	chr15:70784414-70788000	6	NA	TRUE	NA	-3.71287	0.764413	-10.4701	1.74808e-18	3.0334e-17	31.019
chr14	45681130	+	cg15961092	91711397	NA	AAAAAAAAACTAAATACACATCAACAACTCACCTAATTCCAACATTTATC		II			rs115674480	0.026064	NA	NA	NA	NA		OpenSea	CAGCATCTGCTGCTTCCAAAGCTTCACTGATACAAAGAGAATGTGACATTTTGAAGAAGT[CG]ACAAATGTTGGAACCAGGTGAGCTGCTGATGTGCACCCAGCCTCCCTCTGCCTCTTTTAG	GAGGGAGGCTGGGTGCACATCAGCAGCTCACCTGGTTCCAACATTTGTCG	C14orf106	NM_018353	Body				TRUE							MIS18BP1;MIS18BP1	ENST00000469020.1;ENST00000554093.1	3'UTR;3'UTR		NA		NA	chr14:45680050-45683579	5	NA	TRUE	NA	1.3355	3.32117	10.4701	1.74827e-18	3.03365e-17	31.0189
chr2	198492976	+	cg09565806	16659547	NA	CTCATTAAACATTTAACATTACAAACTATAACAAACCCCTCACAAACCAC		II			NA	NA	NA	NA	NA	NA		OpenSea	CCTGTGTACTCCCAGGAAAGTCCCAAATGACATGCTCAGTTGCCAGACCCCATAGACTGA[CG]TGGCTTGTGAGGGGCTTGCCATAGCCTGCAATGTCAAATGTCTAATGAGACATTCCAGAG	CGTGGCTTGTGAGGGGCTTGCCATAGCCTGCAATGTCAAATGTCTAATGA	RFTN2	NM_144629	Body		chr2:198492817-198492817		TRUE		2:198492954-198493089	Unclassified_Cell_type_specific							chr2:198492745-198493410	3		NA		NA	NA	TRUE	NA	-1.86981	-0.756778	-10.4696	1.75273e-18	3.04132e-17	31.0163
chr5	72715927	-	cg03547840	97655367	NA	ACTAAAAACTTCCCRAACAACAATATAAACTACCRTATTAAATTTATAAC		II			NA	NA	NA	NA	NA	NA	chr5:72715407-72715997	Island	AACTCGGTTTGGCTGGAGACTTCCCGAGCAACAATATGGGCTGCCGTATTAGGTTTGTGA[CG]GAGCCAAGTGTGGTTGGGGCTTATTGAATCTGCGGGCCGGAGATCGCTCGCTCCGGAGAC	CTGGAGACTTCCCGAGCAACAATATGGGCTGCCGTATTAGGTTTGTGACG			NA			CDMR	NA	5:72751667-72751916									chr5:72715800-72716150	3		NA		NA	NA	TRUE	NA	2.7587	-3.48692	10.4696	1.75309e-18	3.04186e-17	31.0161
chr10	80704982	+	cg06891775	86791131	NA	AAACCAAACAAAAAAAACAACACAAAAAAACACTCTCTCTCCTACCCTCC		II			NA	NA	NA	NA	NA	NA		OpenSea	TAGCTACAAGGCCTGGGCTACAGCAGAGACAGCCCAGCAGGGAGGGAGAGGGTGGTGGAG[CG]GAGGGCAGGAGAGAGAGTGCTTCTCTGTGCTGCCTCCTCTGCTTGGCTCAGAAAGTGTGC	CGGAGGGCAGGAGAGAGAGTGCTTCTCTGTGCTGCCTCCTCTGCTTGGCT	LOC283050	NR_024431;NR_024429;NR_015429	Body				TRUE		10:80704796-80705101	Unclassified_Cell_type_specific	RP11-202P11.1	ENST00000456353.1	3'UTR	RP11-202P11.1;RP11-202P11.1	ENST00000428862.1;ENST00000456353.1	3'UTR;3'UTR	chr10:80704720-80705035	3		NA		NA	NA	TRUE	NA	1.69743	1.42204	10.4694	1.75524e-18	3.04553e-17	31.0149
chr9	8858574	-	cg09371281	82755416	NA	AAAAAAACTTCTCTCTTTATTTCCTTATATAAATAATTTCTAAAATCCTC		II			NA	NA	NA	NA	NA	NA	chr9:8857485-8858708	Island	GGAAAGTCATTGGAAAGGCTTCTCTCTTTGTTTCCTTGTGTGGGTGATTTCTAAAATCCT[CG]TAACGTGCTGGGGATCCCACGGAATTGCTGTGCTCCAGCGCTGGGGGATTGTGTGTGCGC	CGAGGATTTTAGAAATCACCCACACAAGGAAACAAAGAGAGAAGCCTTTC	PTPRD	NM_002839;NM_130391	5'UTR				NA	9:8847078-8848708			RP11-75C9.1;PTPRD;PTPRD	ENST00000430766.1;ENST00000381196.3;ENST00000463477.1	5'UTR;5'UTR;5'UTR	PTPRD;RP11-75C9.1;RP11-75C9.1;PTPRD;PTPRD	ENST00000481079.1;ENST00000447950.1;ENST00000430766.1;ENST00000381196.3;ENST00000463477.1	TSS1500;5'UTR;5'UTR;5'UTR;5'UTR	chr9:8858325-8858755	3		NA		NA	NA	TRUE	NA	2.13899	-2.22279	10.469	1.75836e-18	3.05078e-17	31.0131
chr3	112359494	-	cg12113356	7602925	NA	TCCTTCTAAATCTTTATATCTCCATTTATCTACAATTTCTCCTCRATCTC		II			NA	NA	NA	NA	NA	NA		OpenSea	GAAAGGAGCTGTCCTTCTAAGTCTTTGTATCTCCATTTGTCTGCAGTTTCTCCTCGGTCT[CG]TGTGTCTGTGTGTGCCAGTCCCTTGTGCTGACACAGGACGTCCCTTAAAGTCCAGTCCTG	CGAGACCGAGGAGAAACTGCAGACAAATGGAGATACAAAGACTTAGAAGG	CCDC80	NM_199512;NM_199511;NM_199511	5'UTR	low-CpG:113841887-113842682			NA				CCDC80;CCDC80;CCDC80;CCDC80;CCDC80;CCDC80	ENST00000475181.1;ENST00000444594.2;ENST00000206423.3;ENST00000439685.2;ENST00000206423.3;ENST00000475181.1	3'UTR;5'UTR;5'UTR;5'UTR;1stExon;1stExon	CCDC80;CCDC80;CCDC80;CCDC80;CCDC80;CCDC80;CCDC80	ENST00000475181.1;ENST00000444594.2;ENST00000206423.3;ENST00000439685.2;ENST00000206423.3;ENST00000469554.1;ENST00000475181.1	3'UTR;5'UTR;5'UTR;5'UTR;1stExon;3'UTR;1stExon	chr3:112359065-112359750	3		NA		NA	NA	TRUE	NA	-2.77004	-0.366905	-10.4685	1.76397e-18	3.06037e-17	31.0099
chr12	95967811	-	cg23695990	2644533	NA	ACTCACCCCAAACTTTCCATTTTAATCAATTTAATTCCCTAAAAACCRAC		II			NA	NA	NA	NA	NA	NA		OpenSea	TGGCAGGCTCTGCTCACCCCAAGCTTTCCATTTTGATCAGTTTAATTCCCTAGGAGCCGA[CG]ACTGCCATCGGAAGGAAGAGAAATTGTGAGCTCGCGCTGGGCTGCCGGGGAGGGGAGGGC	CGTCGGCTCCTAGGGAATTAAACTGATCAAAATGGAAAGCTTGGGGTGAG			NA				TRUE										chr12:95967765-95968235	3		NA		NA	NA	TRUE	NA	3.03883	-1.87578	10.4684	1.76415e-18	3.0606e-17	31.0098
chr11	31817881	+	cg14800351	72790891	NA	TAAAAAATCTATTAACTAAACTTCTTATAACACAATATAACCCRCTACAC		II			NA	NA	NA	NA	NA	NA	chr11:31820060-31821416	N_Shelf	TTTCGTGGGCAGAATTTTGAGGCTACAATGAGCGCGGACAACAAAAGGATTCTCTTGAGG[CG]TGCAGCGGGCCACATTGTGTTACAAGAAGCCCAGTCAACAGACTTTTCAGTGAAGTGTGT	GAAAAGTCTGTTGACTGGGCTTCTTGTAACACAATGTGGCCCGCTGCACG	PAX6	NM_001604;NM_001127612;NM_000280	Body				NA	11:31774348-31774465			PAX6	ENST00000464174.1	5'UTR	PAX6;PAX6	ENST00000530373.1;ENST00000464174.1	5'UTR;5'UTR	chr11:31817865-31818195	3		NA		NA	NA	TRUE	NA	1.9592	-0.483934	10.4683	1.76526e-18	3.06245e-17	31.0092
chr19	17487908	+	cg12186702	72794168	21774963	AATCTATAACAACATACACATAAACACAAAATCCAACCTACAAACCACCA	AATCTATAACAACGTACACGTAAACACAAAATCCAACCTACAAACCACCG	I	A	Red	NA	NA	NA	NA	NA	NA	chr19:17487895-17488125	Island	AGTTGGACTGGGAGGCCGTGAGCCCTAGGAGCTGACTGTATAGGCCCTCGGCTCGGCGCT[CG]GTGGCCTGCAGGTTGGACTCTGTGCTCACGTGCACGTTGCCATAGACCATGAAGAGCACG	CGGTGGCCTGCAGGTTGGACTCTGTGCTCACGTGCACGTTGCCATAGACC	PLVAP	NM_031310	1stExon				NA	19:17348766-17349550			PLVAP	ENST00000252590.3	1stExon	PLVAP	ENST00000252590.3	1stExon		NA		NA	chr19:17487842-17488594	6	NA	TRUE	NA	-1.82039	2.78666	-10.4682	1.76651e-18	3.06446e-17	31.0085
chr8	98657960	-	cg01873391	61612148	NA	TATAAAAATTACAAAAAACATCACRTCTATCTTAAACCTTCATATTTTAC		II			NA	NA	NA	NA	NA	NA	chr8:98656153-98657230	S_Shore	ACTGGGCCACGTGTGGAAGTTGCAGAGGGCATCACGTCTGTCTTAGGCCTTCATGTTTTA[CG]TTTACATTCTTTATTGCCATTCCCATGGTTCTCCCATTATATCTTTCATAGTTTTATGTA	GTGGAAGTTGCAGAGGGCATCACGTCTGTCTTAGGCCTTCATGTTTTACG	MTDH	NM_178812	Body			RDMR	NA										chr8:98657100-98657970	3		NA		NA	NA	TRUE	NA	-2.02424	-0.381684	-10.4679	1.76903e-18	3.06862e-17	31.0071
chr7	129252859	+	cg19678561	95769533	NA	ACACTTAAAAAAATATAAATTTTACTCTAACCACATAAAAAAATCAACAC		II			NA	NA	NA	NA	NA	NA	chr7:129251237-129252441	S_Shore	CATTCTTCTTAAGCATTAGATTAGAATATATTAATTGCTTATTTTAGAGCTGGTGTCAAT[CG]TGCTGATTTCTTTATGTGGTCAGAGCAAAATTCACATTTTTTTAAGTGTTCAGAGACTGC	CGTGCTGATTTCTTTATGTGGTCAGAGCAAAATTCACATTTTTTTAAGTG	NRF1	NM_005011	5'UTR				NA		7:129252255-129253211	Promoter_Associated	NRF1;NRF1;NRF1;NRF1	ENST00000393232.1;ENST00000477428.1;ENST00000539636.1;ENST00000311967.2	5'UTR;5'UTR;5'UTR;5'UTR	NRF1;NRF1;NRF1;NRF1;NRF1	ENST00000393232.1;ENST00000477428.1;ENST00000539636.1;ENST00000454688.1;ENST00000223190.4	5'UTR;5'UTR;5'UTR;5'UTR;5'UTR	chr7:129251460-129253115	3		NA		NA	NA	TRUE	NA	-1.21296	-1.66727	-10.4675	1.7727e-18	3.0749e-17	31.005
chr5	139492230	-	cg11067714	91725154	NA	CTCTACTCCTAAACCCCTAATACCAAAAAAAATCCTTTTTAACTATCACC		II			NA	NA	NA	NA	NA	NA	chr5:139492723-139492966	N_Shore	TCTCTGAGCTCCTCTACTCCTGAGCCCCTAATACCAGAGAAGATCCTTTTTAGCTATCAC[CG]TCCAAAGACTCACTGGTTAATTAATGGTCAGCAACTTAGCTGTCTGCATAAAAACCAGCG	CGGTGATAGCTAAAAAGGATCTTCTCTGGTATTAGGGGCTCAGGAGTAGA	PURA	NM_005859	TSS1500			RDMR	NA				PURA;PURA	ENST00000505703.1;ENST00000331327.3	5'UTR;TSS1500	PURA;PURA;PURA	ENST00000502351.1;ENST00000505703.1;ENST00000331327.3	TSS1500;5'UTR;TSS1500	chr5:139492165-139493255	3		NA		NA	NA	TRUE	NA	2.35432	-1.90051	10.4673	1.77537e-18	3.07916e-17	31.0035
chr9	36489476	+	cg14509299	55783206	NA	RTTACCTAAACCCCAATACTCATCTCTCTTCCTAATCATCATTAAAAAAC		II			rs114250898	0.030408	NA	NA	NA	NA	chr9:36487107-36488083	S_Shore	GAAACAAAATAAAGAATGGACCACATTCATGTTGGTTGCGATCTTTAGCTCTTAACTTTG[CG]TCCCCCAATGATGATCAGGAAGAGAGATGAGCATTGGGGTTTAGGCAACGACAGGTTTAA	TTGCCTAAACCCCAATGCTCATCTCTCTTCCTGATCATCATTGGGGGACG			NA				NA										chr9:36489400-36489750	3		NA		NA	NA	TRUE	NA	1.58996	3.65821	10.4667	1.78102e-18	3.08887e-17	31.0003
chr14	21110908	-	cg14837974	41693192	NA	CAAATATCAAAAAAATCCTTACTCCCTTTTAACAAAACAAAAACACCATC		II			NA	NA	NA	NA	NA	NA		OpenSea	TAAAAATGCCTCAGGTATCAGGAGAATCCTTACTCCCTTTTGACAGAGCAGGAGCACCAT[CG]TCTTGGACAAACACTGCCACTTTAAGTTTCAGCTCCCTTTCTAGCCTCATGCATTTCAAA	AGGTATCAGGAGAATCCTTACTCCCTTTTGACAGAGCAGGAGCACCATCG	OR6S1	NM_001001968	TSS1500				NA				OR6S1	ENST00000320704.3	TSS1500	OR6S1	ENST00000320704.3	TSS1500		NA		NA		NA	NA	TRUE	NA	-1.94278	-0.125862	-10.4664	1.78344e-18	3.093e-17	30.999
chr19	54313004	-	cg00420742	42617846	NA	CAAAACRAAAAAACCATATACTCCATCTTAAAAACAATATTACTAACCAC		II			NA	NA	NA	NA	NA	NA		OpenSea	AGCGCTTCAGACAGAACGAGGAGACCATGTGCTCCATCTTGGAGGCAATGTTGCTGACCA[CG]ATCACCTGGAAGTGGCTCAGGGCCTGCTGGATAAACTCCTCCTCCTGGATCTCGTACAAG	CGTGGTCAGCAACATTGCCTCCAAGATGGAGCACATGGTCTCCTCGTTCT	NLRP12	NM_144687;NM_033297	TSS1500				NA	19:59004673-59005385	19:54311526-54313243	Unclassified_Cell_type_specific	NLRP12;NLRP12	ENST00000473605.1;ENST00000358661.2	3'UTR;TSS1500	NLRP12;NLRP12	ENST00000473605.1;ENST00000358661.2	3'UTR;TSS1500	chr19:54312780-54313055	3		NA		NA	NA	TRUE	NA	1.50285	1.96158	10.4657	1.79059e-18	3.10516e-17	30.995
chr5	154027256	+	cg25588787	48706548	NA	CATTTTAACACCCTACAAACAAATCCTAAAAAAACAAACAAACTACTAAC		II			NA	NA	NA	NA	NA	NA	chr5:154026818-154027257	Island	CACTTAAGGCTGCTTTCCTGAACCACCGCAGGTCCCTTTTCCCACAGCCGCTCGAGTCCC[CG]TCAGCAGCTTGCTTGCCCTCTCAGGACTTGTTTGCAGGGTGCTAAAATGGCACTGGGGCT	ATTTTAGCACCCTGCAAACAAGTCCTGAGAGGGCAAGCAAGCTGCTGACG			NA				TRUE											NA	chr5:154026436-154027602	6	chr5:154026372-154027824	6	NA	TRUE	NA	1.65623	-0.445521	10.4651	1.79678e-18	3.11537e-17	30.9916
chr13	53603157	+	cg24932628	65752932	NA	TACAACTCATTCAAATTCTAAAACCTCCTCACCTAAAACACAAAACCTCC		II			NA	NA	NA	NA	NA	NA		OpenSea	CAGCTCCAGCTTCAGCTCCAGCTCCAGGTCGGGCTCCAGCTCCAGCCGCAGCTTAGGCAG[CG]GAGGTTCTGTGTCCCAGGTGAGGAGGCCCCAGAATCTGAATGAGCTGCATTCATTCCCTT	GCAGCTCATTCAGATTCTGGGGCCTCCTCACCTGGGACACAGAACCTCCG	OLFM4	NM_006418	1stExon				NA				OLFM4;OLFM4	ENST00000219022.2;ENST00000489054.1	1stExon;5'UTR	OLFM4;OLFM4	ENST00000219022.2;ENST00000489054.1	1stExon;5'UTR		NA		NA		NA	NA	TRUE	NA	1.21615	1.43835	10.4647	1.80057e-18	3.12171e-17	30.9895
chr7	156411247	-	cg05231837	90792509	NA	CTAAACTCAACCATATATCCTACTTCRACRACTAACATATTAACAAACAC		II			NA	NA	NA	NA	NA	NA	chr7:156409023-156409294	S_Shore	CCCCTGGAGACCTGGGCTCAGCCATGTGTCCTGCTTCGACGGCTGGCATGTTAGCAAACA[CG]CCGGCCAAGGCCCACAGCGGGCGTGCACACAGGCTTCCCGTCCTTTCTCATGGAGAAACA	TGGGCTCAGCCATGTGTCCTGCTTCGACGGCTGGCATGTTAGCAAACACG			NA				NA							AC073871.2;AC073871.2	ENST00000458645.1;ENST00000418309.1	3'UTR;3'UTR	chr7:156411125-156411535	3		NA		NA	NA	TRUE	NA	1.28718	2.78661	10.4645	1.80204e-18	3.12418e-17	30.9886
chr11	64658903	-	cg24803202	76642580	NA	CCCACTAAAACCAATAAACACTTCCACATAAAATTACTATTACAAAAAAC		II			NA	NA	NA	NA	NA	NA	chr11:64662462-64662880	N_Shelf	ATAACAGCAGCCCCACTGGAACCAGTGGGCACTTCCACATGGAGTTGCTGTTACAGGGGG[CG]GGAACCAATTGGAGACCGGGGCCCTGCCTGGCGTCCGCCTTCGGCAGGGCTCTGGAGAGT	CGCCCCCTGTAACAGCAACTCCATGTGGAAGTGCCCACTGGTTCCAGTGG	MIR192	NR_029829;NR_029578	TSS1500				NA				MIR192;MIR194-2;AP001187.9	ENST00000384915.1;ENST00000384864.1;ENST00000413053.1	TSS200;1stExon;3'UTR	MIR192;MIR194-2;AP001187.9	ENST00000384915.1;ENST00000384864.1;ENST00000413053.1	TSS200;1stExon;3'UTR	chr11:64658860-64659475	3		NA		NA	NA	TRUE	NA	1.21551	2.37606	10.464	1.80739e-18	3.13321e-17	30.9857
chr14	102411665	-	cg18220816	59769916	NA	AAACCCTCCCTTTAAACATTTACTAAAAATAACTTACAAATACRAATCCC		II			NA	NA	NA	NA	NA	NA	chr14:102414257-102415220	N_Shelf	GAAAGACTCCTGGGCCCTCCCTTTGAGCATTTACTAAAAATGGCTTGCAAATACGAATCC[CG]CCTCTATCCCTTTGAGATGTATATCTATCTCCTTCAGCTCAGGAGTGTCTTTCTTTAGGA	GGCCCTCCCTTTGAGCATTTACTAAAAATGGCTTGCAAATACGAATCCCG			NA				NA										chr14:102411565-102411855	3		NA		NA	NA	TRUE	NA	2.63233	-1.90502	10.4635	1.8117e-18	3.14029e-17	30.9833
chr2	12856040	-	cg14865868	59704949	NA	CTCTACTAAATCRCTTCTCATTCACCAAAATATCTTAAATCAAAACTAAC		II			NA	NA	NA	NA	NA	NA	chr2:12856625-12859019	N_Shore	TTAAGTTTGTCCTCTACTAGATCGCTTCTCATTCACCAGGATATCTTAGATCAAGGCTGG[CG]TTTGAAGCCTCTGCCTGAGTTCAAGCCCCTTGCTTCCGGTGTTCCTGTCCAAGCCCGCGG	CGCCAGCCTTGATCTAAGATATCCTGGTGAATGAGAAGCGATCTAGTAGA	TRIB2	NM_021643;NR_027303	TSS1500				NA		2:12855563-12856525	Promoter_Associated	TRIB2;TRIB2;RP11-333O1.1;TRIB2	ENST00000155926.4;ENST00000483034.1;ENST00000569860.1;ENST00000381465.2	TSS1500;TSS1500;5'UTR;TSS1500	TRIB2;TRIB2;RP11-333O1.1;TRIB2	ENST00000155926.4;ENST00000483034.1;ENST00000569860.1;ENST00000381465.2	TSS1500;TSS1500;5'UTR;TSS1500		NA	chr2:12855698-12859564	6	chr2:12854383-12861624	6	TRUE	TRUE	NA	-2.56561	1.02154	-10.4633	1.81435e-18	3.14474e-17	30.9819
chr1	110306591	-	cg00491404	46625965	NA	TAATAACCACAAACAAAACCTACCTTTAATAAAATTACAAAAACAACCAC		II			NA	NA	NA	NA	NA	NA		OpenSea	AGCTTCTCTGCTAGTGGCCACAGGCAGAGCCTGCCTTTGATGAGGTTACAGAGGCAGCCA[CG]CCTGTGCTCTTTGGACTCTGGTGGGTGGGGAGGCTTCCTGGTCACTAACCGCTCAACATC	AGTGGCCACAGGCAGAGCCTGCCTTTGATGAGGTTACAGAGGCAGCCACG	EPS8L3	NM_139053;NM_024526;NM_133181	TSS1500				NA				EPS8L3;EPS8L3;EPS8L3;EPS8L3;RP4-735C1.4	ENST00000369805.3;ENST00000369805.3;ENST00000361965.4;ENST00000361852.4;ENST00000431955.1	5'UTR;1stExon;TSS200;TSS200;5'UTR	EPS8L3;EPS8L3;EPS8L3;EPS8L3;EPS8L3;EPS8L3;RP4-735C1.4;RP4-735C1.4	ENST00000369805.3;ENST00000369805.3;ENST00000361965.4;ENST00000472325.1;ENST00000477568.1;ENST00000361852.4;ENST00000431955.1;ENST00000429410.1	5'UTR;1stExon;TSS200;TSS200;TSS200;TSS200;5'UTR;5'UTR	chr1:110306325-110306915	3		NA		NA	TRUE	TRUE	NA	1.42668	2.26728	10.4633	1.81457e-18	3.14504e-17	30.9817
chr5	34718664	-	cg01947732	62687262	NA	TATATAACATATTACACACAATAATACTCAAAAATTCAAAATCTTTTCTC		II			NA	NA	NA	NA	NA	NA		OpenSea	AAAACTGTGTGTATGTAGCATATTACACACAATGGTGCTCAGGGATTCAGGATCTTTTCT[CG]TCCCCACCAAACTGAGGACCCTCCTCTGCCCTCCCCCGTTCTCAGTTCAGGGCCAAAGCC	ATGTAGCATATTACACACAATGGTGCTCAGGGATTCAGGATCTTTTCTCG	RAI14	NM_001145525;NM_001145520;NM_001145521;NM_015577;NM_001145523;NM_001145522	Body				TRUE							RAI14;RAI14;RAI14;RAI14;RAI14;RAI14	ENST00000511652.1;ENST00000514931.1;ENST00000505185.1;ENST00000507502.1;ENST00000515448.1;ENST00000502736.1	5'UTR;5'UTR;5'UTR;5'UTR;3'UTR;5'UTR		NA		NA	chr5:34716550-34719760	6	NA	TRUE	NA	1.62618	2.37151	10.4627	1.82056e-18	3.1551e-17	30.9785
chr1	242687018	-	cg07137606	83767298	NA	ACTAATTTTTAAACTAAATAAAACAACCCCCAAAAACRCRAACAAACRCC		II			NA	NA	NA	NA	NA	NA	chr1:242686916-242687476	Island	TTCGTTAATTTGCTAGTTTTTGGACTGAGTAAAACAGCCCCCAAAGACGCGGGCAAACGC[CG]CTCTAAAGCCCACTACCATGCAACGCCAGGTTGCTCGGAGCCACGCTGGTGGCACTTCCC	CGGCGTTTGCCCGCGTCTTTGGGGGCTGTTTTACTCAGTCCAAAAACTAG	PLD5	NM_152666	5'UTR				NA	1:240753412-240755327			PLD5	ENST00000442594.2	5'UTR	PLD5	ENST00000442594.2	5'UTR	chr1:242686925-242687215	3		NA		NA	NA	TRUE	NA	1.50321	-3.25544	10.4624	1.82287e-18	3.15897e-17	30.9772
chr5	50453093	-	cg06664205	35606225	NA	CRTCTATTTAAAAACCACTACACATTTTTCTTTAAACCAATCCCTCTCCC		II			NA	NA	NA	NA	NA	NA		OpenSea	CAGAGAAAATACGTCTATTTGGAGACCACTGCACATTTTTCTTTAGGCCAGTCCCTCTCC[CG]CTTCCATTCTCCTCCTCATTTCATCCTTTCCTCTTTTTCTTTTAAGGGAACAGAAAGAAC	CGGGAGAGGGACTGGCCTAAAGAAAAATGTGCAGTGGTCTCCAAATAGAC			NA				TRUE										chr5:50452760-50453095	3		NA		NA	NA	TRUE	NA	1.70296	2.96729	10.4622	1.82528e-18	3.16298e-17	30.9759
chr2	77524119	+	cg17961381	63683835	NA	CATACTAAAAAAATCTCCATTCATTACCCCAAAAAACCATAATAAAAATC		II			NA	NA	NA	NA	NA	NA		OpenSea	TGTTTCTGTTTCAGAAAGTGAGATCTAGGCTCAGCACAGGGGAGCAGATTCCCTAAAGCT[CG]ACTCTCATCATGGCTCCCTGGGGTAATGAATGGAGATTCCTCCAGTATGCCGGCATTAGT	ATACTGGAGGAATCTCCATTCATTACCCCAGGGAGCCATGATGAGAGTCG	LRRTM4	NM_001134745	Body				TRUE											NA		NA		NA	NA	TRUE	NA	1.82412	1.59118	10.462	1.82691e-18	3.16572e-17	30.975
chr17	46703854	-	cg10633363	71602593	NA	AAACAACCCRTCTCAACTCTCCTTACAAAATAATTAATCAAAATTTTTCC		II			NA	NA	NA	NA	NA	NA	chr17:46702280-46704166	Island	AAAGTACAGTGGAGCAGCCCGTCTCAGCTCTCCTTGCAAAATGATTGGTCAAAGTTTTTC[CG]ACTGCCTGATAAAGCGTCAGCTCCGACATAAATCAATCGGGCGAGGGGGCTGCGCTCTCG	CGGAAAAACTTTGACCAATCATTTTGCAAGGAGAGCTGAGACGGGCTGCT	HOXB9	NM_024017	TSS1500				TRUE	17:44057280-44059114			HOXB9;HOXB9;HOXB9;RP11-357H14.19;HOXB7	ENST00000442657.1;ENST00000550387.1;ENST00000311177.5;ENST00000567101.1;ENST00000494244.2	TSS200;TSS200;TSS200;3'UTR;5'UTR	HOXB9;HOXB9;HOXB9;RP11-357H14.19;HOXB7	ENST00000442657.1;ENST00000550387.1;ENST00000311177.5;ENST00000567101.1;ENST00000494244.2	TSS200;TSS200;TSS200;3'UTR;5'UTR	chr17:46703800-46704655	3		NA		NA	NA	TRUE	NA	-1.51752	-4.07125	-10.4619	1.82783e-18	3.16724e-17	30.9745
chr16	81743587	+	cg02282640	53765964	77643365	ACTTTAAATCAAATCAAAAATTCCAATTACAAAACTAAAAAAATTCAACA	ACTTTAAATCAAATCAAAAATTCCAATTACGAAACTAAAAAAATTCGACG	I	A	Red	NA	NA	NA	NA	NA	NA		OpenSea	TCTTTCTGGGGGCGGAGGGGGGAGGGGGTGGGGAGGGGGCCCACAAGCACGCCCAGCCCC[CG]CCGAATTCTTTTAGCTTCGTAATTGGAACCTTTGACCTGATCTAAAGTGGACTTTGTAGC	ACTTTAGATCAGGTCAAAGGTTCCAATTACGAAGCTAAAAGAATTCGGCG	CMIP	NM_198390;NM_030629	3'UTR	low-CpG:80301048-80301822			NA	16:80301077-80301344			CMIP;CMIP;CMIP	ENST00000398040.4;ENST00000542097.1;ENST00000537098.2	3'UTR;3'UTR;3'UTR	CMIP;CMIP;CMIP	ENST00000398040.4;ENST00000542097.1;ENST00000537098.2	3'UTR;3'UTR;3'UTR		NA	chr16:81736696-81744150	6		NA	NA	TRUE	NA	1.84734	4.19067	10.4619	1.8282e-18	3.16781e-17	30.9743
chr9	130965476	-	cg14207052	6713970	NA	CTAAAAATAAAACCCAACCCATTAACAAATATATTCTACRCAACATCCRC		II			NA	NA	NA	NA	NA	NA	chr9:130965464-130966516	Island	GAGGCCTGGTACTAGGAGTGAGACCCAACCCATTGACAAATATATTCTGCGCAGCATCCG[CG]CACCCCAGACACTGCTAAAGCACCCCAAAAGCCGCAGAAGGTGAAAACTACGACACCCAT	CGCGGATGCTGCGCAGAATATATTTGTCAATGGGTTGGGTCTCACTCCTA	CIZ1	NM_004408;NM_001005336;NM_012127;NM_001131015	5'UTR				NA		9:130964646-130965801	Promoter_Associated	DNM1;DNM1;DNM1;CIZ1	ENST00000393594.3;ENST00000486160.1;ENST00000393589.3;ENST00000393608.1	TSS1500;TSS1500;TSS200;5'UTR	DNM1;DNM1;DNM1;CIZ1	ENST00000393594.3;ENST00000486160.1;ENST00000393589.3;ENST00000393608.1	TSS1500;TSS1500;TSS200;5'UTR	chr9:130965105-130967135	3		NA		NA	NA	TRUE	NA	-1.2144	-2.90621	-10.4617	1.83014e-18	3.17108e-17	30.9732
chr10	79785712	-	cg16509336	81601221	NA	TTTTCTAATTTTCATAACTCAAAATCRAATCAAATTACTAACTAAAAACC		II			NA	NA	NA	NA	NA	NA	chr10:79789138-79789441	N_Shelf	GTTTTTCTTTCTTTTCTAATTTTCATGACTCAGAATCGAATCAGGTTGCTGACTAAAGGC[CG]GAGTTCTTGACCTAGTCTAATATGTGCAGGGGGGAATTGAGGAGATGGAAGGAAGCCCCT	CGGCCTTTAGTCAGCAACCTGATTCGATTCTGAGTCATGAAAATTAGAAA	POLR3A	NM_007055	Body				TRUE										chr10:79785465-79786010	3		NA		NA	NA	TRUE	NA	-2.46271	2.79539	-10.4614	1.83341e-18	3.17659e-17	30.9714
chr8	25899257	+	cg16895719	43770884	NA	AAAACCRCCRCTCCCCTTCTCTAAATTAATTTTAATTATTTTACACCTAC		II			NA	NA	NA	NA	NA	NA	chr8:25899335-25899692	N_Shore	GCAGGCCAAGGCTGGGCTGCCGGTTTCCACTTAGTGCCGCAACTCAGGCCACCTGGCTCT[CG]CAGGTGCAAAATAATTAAAATTAACCCAGAGAAGGGGAGCGGCGGCCTTGGGTGTACTTT	CGCAGGTGCAAAATAATTAAAATTAACCCAGAGAAGGGGAGCGGCGGCCT	EBF2	NM_022659	Body			RDMR	NA	8:25954838-25956040			EBF2	ENST00000408929.3	TSS1500	EBF2;EBF2	ENST00000517825.1;ENST00000408929.3	3'UTR;TSS1500		NA	chr8:25896799-25906346	6	chr8:25894499-25910212	6	NA	TRUE	NA	1.71956	-1.92105	10.4607	1.84024e-18	3.18812e-17	30.9677
chr9	123553595	+	cg02652344	41657852	NA	ATTTTCATTTATCACATTCTACCTCTATATCCAACTATCCTTAACTATTC		II			NA	NA	NA	NA	NA	NA	chr9:123555399-123555899	N_Shore	ATCTCAGCGCTTTCCAACAATGGAATAGCTACCTCCAGAGTAGTGAGTTTCCCATTACCA[CG]AACAGTCAAGGACAGTTGGACACAGAGGCAGAATGTGATAAATGAAAATACTTTGGAGGT	TTTTCATTTATCACATTCTGCCTCTGTGTCCAACTGTCCTTGACTGTTCG	FBXW2	NM_012164	5'UTR				NA				FBXW2;FBXW2;FBXW2	ENST00000340778.5;ENST00000444833.2;ENST00000373926.3	5'UTR;5'UTR;5'UTR	FBXW2;FBXW2;FBXW2;FBXW2;FBXW2;FBXW2	ENST00000474117.1;ENST00000453291.1;ENST00000476481.1;ENST00000340778.5;ENST00000444833.2;ENST00000373926.3	3'UTR;5'UTR;3'UTR;5'UTR;5'UTR;5'UTR	chr9:123553500-123553835	3		NA		NA	NA	TRUE	NA	-1.47259	3.49065	-10.4605	1.84181e-18	3.19076e-17	30.9669
chr6	152702444	-	cg20187047	73740195	NA	TAAACTCACACCCACTAACAATTATATTCTATTTCACTTCRAAAACCAAC		II			NA	NA	NA	NA	NA	NA		OpenSea	CTCCGTGTGCATGAGCTCACACCCACTGGCAGTTGTGTTCTGTTTCACTTCGGGAGCCAG[CG]ACTCCACTCTGCTGAGACGGCTTGCACCAATCTCTCTGGAATCTATCAGCTCCTGTAATG	CGCTGGCTCCCGAAGTGAAACAGAACACAACTGCCAGTGGGTGTGAGCTC	SYNE1	NM_182961;NM_033071	Body	low-CpG:152744022-152744157			NA				RP3-398G3.3	ENST00000412161.1	5'UTR	RP3-398G3.3;SYNE1;SYNE1	ENST00000412161.1;ENST00000471834.1;ENST00000461872.2	5'UTR;TSS200;3'UTR	chr6:152702185-152702675	3		NA		NA	NA	TRUE	NA	-2.90541	0.921626	-10.46	1.84704e-18	3.19957e-17	30.9641
chr13	51210877	-	cg05867762	38785226	NA	TATTCTCATTATACCAATATAATAACTAAAAACCAAATAAATTAAATACC		II			NA	NA	NA	NA	NA	NA		OpenSea	GAACCTGAAGCTATTCTCATTGTACCAATGTGGTAACTGAGGACCAAATAAATTGAGTGC[CG]GTCGTAAGTCATGTGGTAACTAATGACAATCAGGAGTATATCCCAAGCCTCCTGGGTGCT	CGGCACTCAATTTATTTGGTCCTCAGTTACCACATTGGTACAATGAGAAT			NA				TRUE							DLEU1;DLEU1;DLEU1	ENST00000479420.1;ENST00000470726.1;ENST00000484869.1	5'UTR;5'UTR;5'UTR		NA		NA		NA	NA	TRUE	NA	1.5043	3.2389	10.4598	1.84877e-18	3.20242e-17	30.9631
chr6	31430921	+	cg24947255	73717965	NA	AAAAAAATCTAAATCCCRATAAACCRACRAAAACTTTAAAACCAAAAACC		II			rs45533135	0.021958	NA	NA	NA	NA		OpenSea	GGCCTCAGTTCTCACTTCCATTGGGTGTTGGGTTCCTAGATCAGCCAATCAGTGTCGCCG[CG]GTTCCTGGTTCTAAAGTCCTCGCCGGCCCACCGGGACTCAGATTCTCCCCAGACGCCAAG	GGAGAATCTGAGTCCCGGTGGGCCGGCGAGGACTTTAGAACCAGGAACCG	HCP5	NM_006674	TSS1500				TRUE	6:31538895-31539050	6:31430369-31431494	Promoter_Associated	HCP5	ENST00000414046.2	5'UTR	HCP5;HCP5	ENST00000460889.1;ENST00000414046.2	TSS200;5'UTR	chr6:31430745-31431015	3		NA		NA	NA	TRUE	NA	1.88457	-2.74108	10.4593	1.85388e-18	3.21095e-17	30.9604
chr17	73870495	-	cg22433726	94747892	NA	AAAAATAAAAAAACTAAATATATAAAACTCATACTAATACCTTCCCAAAC		II			NA	NA	NA	NA	NA	NA	chr17:73870722-73870957	N_Shore	TGGAAGCCTCTAGAAATGAGAAGGCTGGGTGTGTGGGACTCATGCTGGTGCCTTCCCAGA[CG]AAGGAGAGGGCCCAGAGGAGGCAGCTTCCTGGAGCAGAGACGGCAGCAGGAGCGCCCGTG	CGTCTGGGAAGGCACCAGCATGAGTCCCACACACCCAGCCTTCTCATTTC	TRIM47	NM_033452	3'UTR				NA		17:73870366-73870517	Unclassified_Cell_type_specific	TRIM47	ENST00000254816.1	3'UTR	TRIM47	ENST00000254816.1	3'UTR		NA	chr17:73870279-73871071	5	chr17:73868510-73875260	6	NA	TRUE	NA	1.38967	1.41488	10.4586	1.86086e-18	3.22265e-17	30.9566
chr14	101290717	+	cg10515315	78733346	NA	AAAAACAACCAAAACTAACCRAAACCAATCAACAACCAAAAACCCCTATC		II			NA	NA	NA	NA	NA	NA	chr14:101290523-101290868	Island	TCTGCCCCCGAGAGGCTAGCAACCGGGCCTGCCGGCGTCTGATTGGCCGTGGGGGCCTGA[CG]ACAGGGGCTCCTGGTTGCTGATTGGCCCCGGCCAGCTCTGGCTGTTTCCTAGCTATTAAT	GAAACAGCCAGAGCTGGCCGGGGCCAATCAGCAACCAGGAGCCCCTGTCG			NA				NA	14:100360298-100361751			MEG3	ENST00000556407.1	5'UTR	MEG3	ENST00000556407.1	5'UTR	chr14:101290500-101290910	3		NA		NA	NA	TRUE	NA	1.90073	0.4591	10.4586	1.86164e-18	3.22391e-17	30.9562
chr17	48239271	+	cg06474661	38760521	NA	ATCCTTTATCCCTATATCTCCCCATCCCAATAAATATTTACTAAATAAAC		II			NA	NA	NA	NA	NA	NA	chr17:48238772-48239073	S_Shore	GACTTAGAGACAGGTGCACAGAAACTGAAGCTGAATGAGACACACTGGACAGCAGTCATT[CG]TTCATTCAGCAAACATTCACTGGGATGGGGAGATACAGGGACAAAGGACCAGAGGGCTTA	CGTTCATTCAGCAAACATTCACTGGGATGGGGAGATACAGGGACAAAGGA			NA				TRUE	17:45593566-45594573	17:48238274-48239595	Promoter_Associated	RP11-893F2.13	ENST00000523083.1	TSS1500	RP11-893F2.13	ENST00000523083.1	TSS1500	chr17:48238860-48239555	3		NA		NA	NA	TRUE	NA	1.15979	-0.0150178	10.4584	1.86332e-18	3.22659e-17	30.9553
chr1	1273442	-	cg06646682	17602226	19606147	ACTAAAACCCAAATCCTAATAAACAAACAAAAAACAAAATAAAAATCCCA	ACTAAAACCCGAATCCTAATAAACAAACGAAAAACAAAATAAAAATCCCG	I	A	Red	NA	NA	NA	NA	NA	NA	chr1:1271425-1272074	S_Shore	GCCGCTGCCATAGCTAAAGCCCGGGTCCTGGTAGGCAGGCGGGAAGCAGGGTGGGGGTCC[CG]GGTACTGGTAGGGGTAGCCCTGACCCAGAGGCCAGGGGGCAGCCGGGTGGGGCAGCGGGG	CGGGACCCCCACCCTGCTTCCCGCCTGCCTACCAGGACCCGGGCTTTAGC	DVL1	NM_004421	Body				NA	1:1263284-1264068										NA	chr1:1262288-1285556	6		NA	NA	TRUE	NA	1.39972	1.73944	10.4584	1.86364e-18	3.22706e-17	30.9551
chr14	57265910	-	cg27175093	14665867	NA	ATTAATTACCRATACRCAACTAAAATAACTCCCTAACCTCTTTAAAAAAC		II			NA	NA	NA	NA	NA	NA	chr14:57264638-57265561	S_Shore	GCTCACTTCTTGTTAATTGCCGATACGCAGCTGAAGTAGCTCCCTGACCTCTTTGGAGGA[CG]GCGTCATTTCAGTACCAAGTATCACCATTATTGGGCTTATTAACTTCATTAAAACCGGTC	TTAATTGCCGATACGCAGCTGAAGTAGCTCCCTGACCTCTTTGGAGGACG			NA			RDMR	NA	14:56335586-56335664									chr14:57265760-57266175	3		NA		NA	NA	TRUE	NA	2.42834	-3.11214	10.4583	1.86389e-18	3.22742e-17	30.955
chr6	28890399	-	cg01794889	83635408	NA	TCCTTAAAAATCACCTTACAACTATTTTATATATAATACTTTATTTCCAC		II			NA	NA	NA	NA	NA	NA	chr6:28890951-28892013	N_Shore	GTATCATGGACTCCTTGAAGGTCACCTTACAACTGTTTTATATGTAATACTTTGTTTCCA[CG]TTTCTGTTTAGCTGTGCCAGTTCACAAAGGGCTCTGTGAGTCACATGATTCCACAATATT	CGTGGAAACAAAGTATTACATATAAAACAGTTGTAAGGTGACCTTCAAGG	TRIM27	NM_006510	Body				NA				TRIM27	ENST00000498117.1	TSS1500	TRIM27;TRIM27	ENST00000498117.1;ENST00000481474.1	TSS1500;3'UTR	chr6:28890320-28892075	3		NA		NA	NA	TRUE	NA	-1.9503	-2.71232	-10.4582	1.86566e-18	3.2304e-17	30.9541
chr6	5969517	+	cg09814633	52678260	NA	CAACCTCACAAAATCATTATAAAAATTAACTAAAACCTACATACAACACC		II			NA	NA	NA	NA	NA	NA		OpenSea	GGTAAGTGATCTGGGAAAGGGCAGGAAACTATTATTTATGGTCTTTTAGTGTCCTGGGTT[CG]GTGCTGTATGTAGGTCCCAGTTAATCTTCACAATGACCCTGTGAGGTTGTTGTTTTCCTC	CGGTGCTGTATGTAGGTCCCAGTTAATCTTCACAATGACCCTGTGAGGTT			NA			DMR	NA										chr6:5969140-5969530	3		NA		NA	NA	TRUE	NA	-1.33537	1.77885	-10.4575	1.87257e-18	3.2422e-17	30.9504
chr13	99095684	-	cg22223119	18609163	NA	CACRTAACATCAATCTTATATCRATAACAAACAACCCTCATATACCAAAC		II			rs7993550	0.376143	NA	NA	NA	NA		OpenSea	CCCTCCCAAGGCACGTGGCATCAATCTTGTGTCGGTGGCAGGCAGCCCTCATGTGCCAGA[CG]CCAAATGCTCGCTGACTCGCAGATGAGCCATCCCCAGGGCCTCCTCCCTGCATGACAGGA	ACGTGGCATCAATCTTGTGTCGGTGGCAGGCAGCCCTCATGTGCCAGACG	FARP1	NM_005766	Body				TRUE										chr13:99095605-99095855	3		NA		NA	NA	TRUE	NA	-3.02565	1.32622	-10.4573	1.87434e-18	3.24519e-17	30.9494
chr7	21985884	-	cg13316191	69758186	NA	CACRCRCRCTAAATACTTAACAAAATTTATTCCAAATCATACCCTAAAAC		II			NA	NA	NA	NA	NA	NA	chr7:21985071-21985842	S_Shore	CCTCCAGCTGGCACGCGCGCTGGATACTTGGCAGGGTTTATTCCAGGTCATGCCCTGGGG[CG]CGAGCTTCTGCTGCAACCCCTGTCTCTGATCCAGGCAAATATTGTAGGGCGGCTTTGGGG	CGCCCCAGGGCATGACCTGGAATAAACCCTGCCAAGTATCCAGCGCGCGT	CDCA7L	NM_001127370;NM_018719;NM_001127371	TSS1500				NA		7:21985502-21986061	Promoter_Associated	CDCA7L;CDCA7L;CDCA7L	ENST00000356195.5;ENST00000406877.3;ENST00000373934.4	TSS1500;TSS200;TSS1500	CDCA7L;CDCA7L;CDCA7L;CDCA7L;CDCA7L	ENST00000435031.1;ENST00000356195.5;ENST00000406877.3;ENST00000373934.4;ENST00000457951.1	TSS1500;TSS1500;TSS200;TSS1500;TSS1500	chr7:21985685-21986015	3		NA		NA	TRUE	TRUE	NA	2.05203	-3.30196	10.4563	1.88438e-18	3.26241e-17	30.9441
chr1	19665446	-	cg15676500	91728824	56626914	TACATTCCATAAAAATTAACAAAAAAACACCTAACCAAAAAAACAAAACA	TACATTCCATAAAAATTAACAAAAAAACACCTAACCGAAAAAACGAAACG	I	A	Red	NA	NA	NA	NA	NA	NA	chr1:19665010-19665276	S_Shore	AAAACCTCCTTTTGCATTCCATAGAAATTGACAGAAAAGCACCTGGCCGGAAGAGCGGAA[CG]GTCGGCGGCACCCCCCCCAGCCCCCACCCCGCGGCCTCCGTGGGACGGGAGAGTCTGCGC	TGCATTCCATAGAAATTGACAGAAAAGCACCTGGCCGGAAGAGCGGAACG	CAPZB	NM_004930	3'UTR				TRUE	1:19538020-19538146			CAPZB;CAPZB;CAPZB;CAPZB	ENST00000401084.2;ENST00000264203.3;ENST00000375144.1;ENST00000375142.1	3'UTR;3'UTR;3'UTR;3'UTR	CAPZB;CAPZB;CAPZB;CAPZB	ENST00000401084.2;ENST00000264203.3;ENST00000375144.1;ENST00000375142.1	3'UTR;3'UTR;3'UTR;3'UTR		NA	chr1:19664587-19666572	6		NA	NA	TRUE	NA	2.50108	0.880394	10.4561	1.8863e-18	3.26549e-17	30.9431
chr12	49319428	+	cg05999245	38656950	5769562	CCAACCCACATTATAAAACAAAACATCTAACAAATACATCAAAACCTACA	CCGACCCACGTTATAAAACAAAACGTCTAACGAATACGTCAAAACCTACG	I	C	Grn	NA	NA	NA	NA	NA	NA	chr12:49318486-49319476	Island	CCCACCTCCGAAAGGGAGGAGGCCGAGGGGCGCCCTCTGTACCCTCCAAGATCCGGAGGG[CG]CAGGTTCTGACGCATCCGTTAGACGTTCTGTCCTATAACGTGGGTCGGGCCAAACAATAG	CCGACCCACGTTATAGGACAGAACGTCTAACGGATGCGTCAGAACCTGCG	FKBP11	NM_016594;NM_001143781;NM_001143782	TSS1500				TRUE	12:47604801-47605721	12:49317346-49319824	Promoter_Associated	FKBP11;FKBP11;FKBP11;FKBP11;FKBP11	ENST00000444214.2;ENST00000550765.1;ENST00000550765.1;ENST00000552878.1;ENST00000453172.2	TSS1500;1stExon;5'UTR;TSS200;TSS200	FKBP11;FKBP11;FKBP11;FKBP11;FKBP11;FKBP11;FKBP11;FKBP11;FKBP11;FKBP11;FKBP11;FKBP11;FKBP11	ENST00000546847.1;ENST00000551094.1;ENST00000546671.1;ENST00000444214.2;ENST00000550765.1;ENST00000549084.1;ENST00000550765.1;ENST00000256680.6;ENST00000547789.1;ENST00000551694.1;ENST00000552878.1;ENST00000453172.2;ENST00000553027.1	TSS1500;TSS1500;TSS1500;TSS1500;1stExon;TSS1500;5'UTR;TSS200;TSS200;TSS200;TSS200;TSS200;1stExon	chr12:49318380-49319495	3		NA		NA	NA	TRUE	NA	3.12185	-2.03644	10.456	1.88749e-18	3.26732e-17	30.9425
chr8	129505584	-	cg14864572	69639203	NA	TAAAACRACTACAAAATCTTACCACTACTTAATTTCCCATAAAATTAAAC		II			NA	NA	NA	NA	NA	NA		OpenSea	GGAGTCTAGACTAGGACGACTACAGGATCTTACCACTGCTTGATTTCCCATAAGATTGAG[CG]GACTTCCTGAAACAACTGGGGTGGGCACCAAGGGAAGTGCATTGGAGTGACAAATGTCCT	AGGACGACTACAGGATCTTACCACTGCTTGATTTCCCATAAGATTGAGCG			NA				TRUE				RP11-89M16.1	ENST00000520766.1	3'UTR	RP11-89M16.1	ENST00000520766.1	3'UTR		NA		NA		NA	NA	TRUE	NA	-1.26106	3.89393	-10.4559	1.88884e-18	3.26956e-17	30.9417
chr4	139531098	+	cg06691616	15672909	NA	TCCATAAAACTACATCTTTTTTTATTTTCTTTTTACTAAAACAAAATCTC		II			NA	NA	NA	NA	NA	NA		OpenSea	GGAGGCGGAGAATGCAATGAGCACAGATCATGCCACTGCACTCCATCCTGGGCTACAGAG[CG]AGACCCTGTCTCAGCAAAAAGAAAACAAAAAAAGATGTAGTCTCATGGAGGTCAATAGCC	CCATGAGACTACATCTTTTTTTGTTTTCTTTTTGCTGAGACAGGGTCTCG			NA				TRUE											NA		NA		NA	NA	TRUE	NA	-1.93111	2.82399	-10.4554	1.89395e-18	3.27817e-17	30.9391
chr21	34776492	+	cg20817150	42784290	NA	CCACCRCTACTACTACAAAAAAACTAAATCTAACTTCCAACCAAACCTTC		II			NA	NA	NA	NA	NA	NA	chr21:34775437-34776493	Island	GCTGGCCACTGGTTCTGCAGCCTGGCGAGACTGCGCTTAGTCCCCGCCTGGAGTGCCTCC[CG]AAGGCCTGGCTGGAAGCTAGACTCAGTCCCTTTGTAGTAGCAGCGGTGGAGCAGGGACCA	CACCGCTGCTACTACAAAGGGACTGAGTCTAGCTTCCAGCCAGGCCTTCG	IFNGR2	NM_005534	Body				NA	21:33697216-33698466	21:34776404-34776555	Promoter_Associated	IFNGR2;IFNGR2	ENST00000472188.1;ENST00000405436.1	5'UTR;5'UTR	IFNGR2;IFNGR2	ENST00000472188.1;ENST00000405436.1	5'UTR;5'UTR	chr21:34775480-34777995	3		NA		NA	NA	TRUE	NA	-1.50221	-3.17552	-10.4552	1.89604e-18	3.28154e-17	30.938
chr7	3411356	+	cg08102516	8698421	NA	TCCTATTCAAAAACTCCTCTTAAATAAAAAATCCATTATCTATCCTCCAC		II			NA	NA	NA	NA	NA	NA		OpenSea	TTGGACACTCTCAGGATGCAGAGGAGAAAAAGATAAAAGTGGGTAAATACGAAAGGTAGA[CG]TGGAGGACAGATAATGGATCCTTCACCCAAGAGGAGTTCCTGAACAGGAAACTGAAGTCA	CGTGGAGGACAGATAATGGATCCTTCACCCAAGAGGAGTTCCTGAACAGG	SDK1	NM_152744	Body			DMR	TRUE				SDK1	ENST00000446104.1	5'UTR	SDK1	ENST00000446104.1	5'UTR	chr7:3411320-3411510	3		NA		NA	NA	TRUE	NA	-2.08764	1.90403	-10.4547	1.90143e-18	3.29046e-17	30.9351
chr1	36024473	-	cg15272684	60697281	NA	ATAAAAAAAACTATCCRACTAAACAACAACATACATAATCCTTCTTTCCC		II			NA	NA	NA	NA	NA	NA	chr1:36022680-36023834	S_Shore	CCAGGAGACTGGTGAGGAGAGCTGTCCGGCTGAGCAGCAGCATGCATGGTCCTTCTTTCC[CG]CTTTCTGGAGGTGACCTTGGACCAGGGTCCCTTCTTTATCCCTAAGGATTTGCAGATCCA	CGGGAAAGAAGGACCATGCATGCTGCTGCTCAGCCGGACAGCTCTCCTCA	KIAA0319L	NM_024874;NM_014284;NM_001014841;NM_001014839	TSS1500				NA		1:36024152-36026059	Promoter_Associated	NCDN;KIAA0319L;KIAA0319L;NCDN	ENST00000373253.3;ENST00000373258.2;ENST00000325722.3;ENST00000459931.1	5'UTR;TSS1500;TSS1500;5'UTR	NCDN;KIAA0319L;KIAA0319L;KIAA0319L;KIAA0319L;KIAA0319L;KIAA0319L;KIAA0319L;KIAA0319L;NCDN;KIAA0319L;KIAA0319L;NCDN	ENST00000373253.3;ENST00000470388.1;ENST00000473465.1;ENST00000373258.2;ENST00000469892.1;ENST00000478463.1;ENST00000325722.3;ENST00000476329.1;ENST00000492888.1;ENST00000459931.1;ENST00000426982.2;ENST00000482929.1;ENST00000437806.1	5'UTR;TSS1500;TSS1500;TSS1500;TSS1500;TSS1500;TSS1500;TSS1500;TSS1500;5'UTR;TSS1500;TSS1500;5'UTR	chr1:36023820-36024490	3		NA		NA	TRUE	TRUE	NA	1.03816	0.345027	10.4544	1.90415e-18	3.29508e-17	30.9337
chr11	128080305	-	cg06429194	89719288	NA	TAACATATACACTTTCTAAACAAAAATTAACCCTCCTACCAACATAAACC		II			NA	NA	NA	NA	NA	NA		OpenSea	TGACTCAGCTGTGACATGTACACTTTCTGGGCAAAGATTAACCCTCCTGCCAGCATAAGC[CG]ACAGTAATAAGCAAGTCAACTTTTCTTTTCCACATTGTCCAATGTAGACAACTGGTGACT	CGGCTTATGCTGGCAGGAGGGTTAATCTTTGCCCAGAAAGTGTACATGTC			NA				TRUE										chr11:128080140-128080735	3		NA		NA	NA	TRUE	NA	-3.27083	1.70379	-10.4543	1.90547e-18	3.29729e-17	30.933
chr19	16630059	-	cg00678398	51648987	NA	AAATAACTCTTATTCCTACRATAATTCTCATAAAAATCATCCAAAACCAC		II			NA	NA	NA	NA	NA	NA	chr19:16629929-16630156	Island	GGGCGATGAAGGAGTAGCTCTTGTTCCTGCGGTAGTTCTCATAGGGGTCATCCAGAGCCA[CG]CCCACGCCTTTATACTGGTCCCACTTATCCCGGACGTCCCCGCCCTTGATGGGGTCCTGG	AGTAGCTCTTGTTCCTGCGGTAGTTCTCATAGGGGTCATCCAGAGCCACG	C19orf44	NM_006387;NM_032207	3'UTR				NA	19:16490463-16491500			CHERP;C19orf44;CALR3	ENST00000544299.1;ENST00000221671.2;ENST00000409035.1	3'UTR;3'UTR;5'UTR	CHERP;C19orf44;CALR3	ENST00000544299.1;ENST00000221671.2;ENST00000409035.1	3'UTR;3'UTR;5'UTR	chr19:16629325-16630515	3		NA		NA	NA	TRUE	NA	1.37442	2.28259	10.4535	1.9139e-18	3.31135e-17	30.9286
chr1	220102307	+	cg19313402	20627833	NA	CCTTACACCTAATTAATATAAAATCTACACCRCAAAATACCTATAAACAC		II			NA	NA	NA	NA	NA	NA	chr1:220101132-220102147	S_Shore	ATAAGGGCCTTGGCTGCTGTGGGGTGTGTTCGCTGCGGTGGACTGGGACACCTTCGCGTA[CG]TGCCCATAGGCACCTTGCGGTGCAGATTCCATATTAATCAGGTGCAAGGCCCCGGAGCAC	CGTGCCCATAGGCACCTTGCGGTGCAGATTCCATATTAATCAGGTGCAAG	SLC30A10	NM_018713	TSS1500				NA	1:218167756-218169182			SLC30A10;SLC30A10;SLC30A10	ENST00000536446.1;ENST00000366926.3;ENST00000536992.1	5'UTR;TSS1500;TSS1500	SLC30A10;SLC30A10;SLC30A10;SLC30A10	ENST00000536446.1;ENST00000366926.3;ENST00000356609.2;ENST00000484239.1	5'UTR;TSS1500;TSS1500;3'UTR	chr1:220101865-220102615	3		NA		NA	NA	TRUE	NA	1.35984	0.562285	10.4535	1.91392e-18	3.31135e-17	30.9286
chr12	4671731	+	cg11146114	28703929	NA	ACTAAAAACACAATTCCAAAATAAATCTACTAAATTCCTCAAAACCCCTC		II			NA	NA	NA	NA	NA	NA	chr12:4671309-4671704	S_Shore	TATACTTCCATGTTAAGATGCTGTCGCATCGGCGACTCCAGCTGAGTGCAGGACAGGGAG[CG]AGGGGTTCTGAGGAACTCAGCAGACCTATCCTGGAACTGTGCTTCCAGCCCTCACTGGGA	CTGGAAGCACAGTTCCAGGATAGGTCTGCTGAGTTCCTCAGAACCCCTCG			NA				TRUE	12:4541571-4542141									chr12:4671565-4671995	3		NA		NA	NA	TRUE	NA	1.50219	-0.297534	10.4534	1.91491e-18	3.31289e-17	30.9281
chr19	45261808	+	cg17883035	57624880	NA	ACACTTTTTTTCTTAATACCAATCTCTCCTCATTTCTAAAACTCACACCC		II			NA	NA	NA	NA	NA	NA	chr19:45260352-45261809	Island	CAGAGGAGTGAGGGTGTCTGTGCCGTTGCGTGGAGGGGAGTGGGTGAGCCTCTGAAAGCG[CG]GGTGTGAGTTCCAGAAATGAGGAGAGACTGGCACCAAGAAAAAAAGTGCCTTGCCCATCT	CACTTTTTTTCTTGGTGCCAGTCTCTCCTCATTTCTGGAACTCACACCCG	BCL3	NM_005178	Body			RDMR	TRUE				BCL3	ENST00000403534.3	3'UTR	BCL3;BCL3;BCL3;BCL3;BCL3	ENST00000474300.1;ENST00000477832.1;ENST00000473473.1;ENST00000473473.1;ENST00000403534.3	5'UTR;5'UTR;1stExon;5'UTR;3'UTR	chr19:45261785-45262170	3		NA		NA	NA	TRUE	NA	1.35823	-2.28963	10.4528	1.92093e-18	3.32323e-17	30.925
chr3	12200236	-	cg25982743	30754980	NA	RAACCTCRAACTCACCAAATACCRAATAACAAATATACTACTAAAAATAC		II			NA	NA	NA	NA	NA	NA	chr3:12200183-12200532	Island	GTGGACCTCGCGGACCTCGGACTCACCAAGTGCCGAGTGGCAGATGTGCTGCTGAGGGTG[CG]CCGGGGCGCAGCTGCATGCCTCACCCAGCCCCGGGGGCCGCAGCAACGCCAGCAGCCGCA	GACCTCGGACTCACCAAGTGCCGAGTGGCAGATGTGCTGCTGAGGGTGCG	SYN2	NM_003256;NM_133625;NM_003178	Body				TRUE	3:12175236-12175481			TIMP4	ENST00000287814.4	1stExon	SYN2;TIMP4;SYN2;SYN2	ENST00000447752.1;ENST00000287814.4;ENST00000439861.1;ENST00000447752.1	1stExon;1stExon;5'UTR;5'UTR	chr3:12199900-12201155	3		NA		NA	TRUE	TRUE	NA	1.07307	-1.28935	10.4528	1.92124e-18	3.32369e-17	30.9248
chr15	72103854	+	cg11103078	72806230	NA	CAACCRTTACAAACATAAATACCATAATACTTCCCRCTACTACTATCTCC		II			NA	NA	NA	NA	NA	NA	chr15:72104191-72104418	N_Shore	CTGGCCCAGCCCTGCCCCCTGCCCCTCAGGCGTGAGCCCCTCGCTCCAGTGCCGCGTGTG[CG]GAGACAGCAGCAGCGGGAAGCACTATGGCATCTATGCCTGCAACGGCTGCAGCGGCTTCT	AGCCGTTGCAGGCATAGATGCCATAGTGCTTCCCGCTGCTGCTGTCTCCG	NR2E3	NM_014249;NM_016346	Body				NA	15:69890878-69890988			NR2E3	ENST00000398840.2	5'UTR	NR2E3;NR2E3;NR2E3;NR2E3;NR2E3;NR2E3;NR2E3	ENST00000562925.1;ENST00000398840.2;ENST00000567496.1;ENST00000562839.1;ENST00000562925.1;ENST00000326995.5;ENST00000561604.1	1stExon;5'UTR;5'UTR;5'UTR;5'UTR;5'UTR;5'UTR		NA	chr15:72102486-72107540	6		NA	NA	TRUE	NA	1.20645	2.20589	10.4524	1.92533e-18	3.33043e-17	30.9227
chr20	55836676	+	cg09513276	87709848	NA	AAATTAATATAAATATCACACAACTCCCCCCTTCTTTCTTTCTACAAAAC		II			NA	NA	NA	NA	NA	NA	chr20:55839287-55839766	N_Shelf	AGAAGTGATTTTGAAAGGGTTACGAAAAACACAGCTGTTGGTGCACTCCTATAGCAAAGG[CG]CTCTGCAGAAAGAAAGAAGGGGGGAGCTGTGTGACATCTATATTAACCTTTGGCTGCTCA	GGTTAATATAGATGTCACACAGCTCCCCCCTTCTTTCTTTCTGCAGAGCG	BMP7	NM_001719	Body			CDMR	NA										chr20:55836345-55836855	3		NA		NA	NA	TRUE	NA	3.14992	-1.07174	10.4523	1.9257e-18	3.33098e-17	30.9225
chr5	134365728	-	cg18606375	97665232	NA	TTTTCTCAAATACCTAATCTTTTTACTTCCTATTTAATTTCTTTCCTACC		II			NA	NA	NA	NA	NA	NA	chr5:134366913-134367438	N_Shore	CAGTTGATTCTTTTTCTCAAATACCTGATCTTTTTGCTTCCTATTTAATTTCTTTCCTGC[CG]CCTAAATATATGCCAAATATGTTTCTCCACAAATATTTAAATTTTTTCTATTCTTACTAG	CGGCAGGAAAGAAATTAAATAGGAAGCAAAAAGATCAGGTATTTGAGAAA	PITX1	NM_002653	Body			CDMR	NA							PITX1	ENST00000504936.1	3'UTR		NA	chr5:134360478-134377863	6	chr5:134359506-134371561	6	NA	TRUE	NA	2.33095	-1.92464	10.4519	1.93018e-18	3.33857e-17	30.9202
chr7	27165187	+	cg14573448	48746141	NA	ATATTACCCCTTCCCTATATTATACACTATCCCAAAAATAATTCTACTTC		II			NA	NA	NA	NA	NA	NA	chr7:27163819-27164098	S_Shore	GGGAACAGAACACACGTCTCTTCCTCCTATTGTTTCCAGCCCATGTGTTTCTTTGGAACA[CG]AAGCAGAATTATTCTTGGGACAGTGTATAATATAGGGAAGGGGCAACACAGCAGCAGTTG	TGTTGCCCCTTCCCTATATTATACACTGTCCCAAGAATAATTCTGCTTCG	HOXA3	NM_153631	5'UTR			RDMR	NA				HOXA3;HOXA-AS2;HOXA-AS2;HOXA-AS2	ENST00000317201.2;ENST00000517550.1;ENST00000521159.1;ENST00000521687.1	5'UTR;5'UTR;5'UTR;5'UTR	HOXA3;HOXA3;HOXA3;HOXA3;HOXA-AS2;HOXA-AS2;HOXA-AS2	ENST00000317201.2;ENST00000522788.1;ENST00000521779.1;ENST00000521401.1;ENST00000517550.1;ENST00000521159.1;ENST00000521687.1	5'UTR;5'UTR;5'UTR;3'UTR;5'UTR;5'UTR;5'UTR	chr7:27165020-27165230	3		NA		NA	NA	TRUE	NA	-1.73271	-3.14271	-10.4518	1.93147e-18	3.34063e-17	30.9195
chr6	30036075	+	cg03062648	9616105	NA	AAAAATCCCAACAACTCTTCAAAAAAAAATATAATCCTTACTATTTCTCC		II			rs61742625	0.1875	NA	NA	NA	NA	chr6:30038881-30039477	N_Shelf	TGGGGACTGAAAAATAATTTTCATGTATTAATACTACCAAGGATGATTTGGGGAGGAAGA[CG]GAGAAACAGCAAGGATTATATTTTCCTTTGAAGAGTTGCTGGGACCTTTCCTAGGTTAGG	CGGAGAAACAGCAAGGATTATATTTTCCTTTGAAGAGTTGCTGGGACCTT	PPP1R11	NM_021959	Body				NA				PPP1R11;PPP1R11;PPP1R11;PPP1R11;PPP1R11;PPP1R11	ENST00000376773.1;ENST00000376769.2;ENST00000376765.2;ENST00000376763.1;ENST00000376758.1;ENST00000376758.1	5'UTR;5'UTR;5'UTR;5'UTR;5'UTR;1stExon	PPP1R11;PPP1R11;PPP1R11;PPP1R11;PPP1R11;PPP1R11	ENST00000376773.1;ENST00000376769.2;ENST00000376765.2;ENST00000376763.1;ENST00000376758.1;ENST00000376758.1	5'UTR;5'UTR;5'UTR;5'UTR;5'UTR;1stExon		NA		NA		NA	NA	TRUE	NA	1.25801	3.07432	10.4518	1.93169e-18	3.34093e-17	30.9194
chr15	68133972	-	cg23793686	84796207	NA	TCATTTAACTAACTTCTCATCTAACCTTACTAAATAAACAATAAACAAAC		II			NA	NA	NA	NA	NA	NA	chr15:68132640-68133071	S_Shore	TGAAATGGAAGTCATTTGACTAGCTTCTCATCTGACCTTACTAAATAAGCAGTAGGCAAA[CG]CAAACCTCAGAATGCTAATATGGCCTTTACTGAGTGAAAAGAGCTAATTTGGACAATGAT	CATTTGACTAGCTTCTCATCTGACCTTACTAAATAAGCAGTAGGCAAACG			NA				NA		15:68133082-68133994	Promoter_Associated	RP11-34F13.3	ENST00000558889.1	5'UTR	RP11-34F13.3;RP11-34F13.3	ENST00000558889.1;ENST00000560577.1	5'UTR;5'UTR		NA		NA	chr15:68130685-68134123	6	NA	TRUE	NA	2.12111	2.23095	10.4517	1.93203e-18	3.34136e-17	30.9192
chr17	17071594	+	cg09351928	53602880	NA	AAACTATCCTCAAACAACTACCTCAAATTTAAACTAAAACTAAACCAAAC		II			rs72837951	0.010417	NA	NA	NA	NA	chr17:17067576-17067940	S_Shelf	AGAGCAGCCCCCAATCCCCTTGCCAGCCTTGCCTCCTTCCTGCCCCTGCCCCGGGAACCC[CG]TCTGGCCCAGTCCCAGCCCAAATCTGAGGCAGCTGCCTGAGGACAGCCTTGTACTCACAG	GGCTGTCCTCAGGCAGCTGCCTCAGATTTGGGCTGGGACTGGGCCAGACG	MPRIP	NM_015134;NM_201274	Body				NA				C17orf84	ENST00000255403.3	TSS1500	C17orf84	ENST00000255403.3	TSS1500	chr17:17071305-17071690	3		NA		NA	NA	TRUE	NA	1.10315	3.10245	10.4516	1.93318e-18	3.34319e-17	30.9186
chr5	170171246	-	cg06980654	76716505	99793311	CTAATAACCAAATTAACACAAAAATAAAACACCACAAAATAAAACAAACA	CTAATAACCGAATTAACGCGAAAATAAAACGCCGCAAAATAAAACAAACG	I	A	Red	rs17072854	0.014617	NA	NA	NA	NA	chr5:170171188-170171798	Island	GGACGCTGAAGGCTGATAGCCGGGTTGGCGCGGAAATGGGACGCCGCAGGGTGGGACAGG[CG]GGAGGGATGGGATGGGCAGGGTGTGATGCCGGACGAAGGAAACGGGCCTGCCCGGCAGGT	CTGATAGCCGGGTTGGCGCGGAAATGGGACGCCGCAGGGTGGGACAGGCG			NA				NA	5:170103702-170104413	5:170170918-170171815	Unclassified							chr5:170171165-170171515	3		NA		NA	NA	TRUE	NA	2.67493	-1.86517	10.4516	1.93373e-18	3.34398e-17	30.9183
chr2	223163573	+	cg15608397	87751274	81628836	AAAACCCCAATCACTAAAACATTTACCCAAACTCATACCAAACTTTTCCA	AAAACCCCAATCGCTAAAACATTTACCCAAACTCGTACCAAACTTTTCCG	I	C	Grn	NA	NA	NA	NA	NA	NA	chr2:223162946-223163912	Island	CTGGAACCCGGGAAAGGGGAGGACGGGGAGGCCCCGGAGTCCAGGATCCCGAGCCCAGGG[CG]GAAAAGTTTGGTACGAGTCTGGGCAAATGTTCCAGCGACTGGGGTCCCTGAAAAGGGGGC	GGGACCCCAGTCGCTGGAACATTTGCCCAGACTCGTACCAAACTTTTCCG	CCDC140	NM_181460;NM_181460;NM_013942;NM_181457;NM_181457;NM_181461;NM_181459;NM_001127366;NM_013942;NM_153038;NM_000438;NM_001127366;NM_181461;NM_181458;NM_181458;NM_181459;NM_000438	5'UTR			DMR	NA	2:222871158-222872120			PAX3;PAX3;PAX3;PAX3;PAX3;PAX3;PAX3;PAX3;PAX3;PAX3;CCDC140	ENST00000258387.5;ENST00000409551.3;ENST00000392069.2;ENST00000344493.4;ENST00000258387.5;ENST00000409551.3;ENST00000392069.2;ENST00000344493.4;ENST00000409828.3;ENST00000350526.4;ENST00000295226.1	1stExon;1stExon;1stExon;1stExon;5'UTR;5'UTR;5'UTR;5'UTR;TSS200;TSS200;5'UTR	PAX3;PAX3;PAX3;PAX3;PAX3;PAX3;PAX3;PAX3;PAX3;PAX3;CCDC140	ENST00000258387.5;ENST00000409551.3;ENST00000392069.2;ENST00000344493.4;ENST00000258387.5;ENST00000409551.3;ENST00000392069.2;ENST00000344493.4;ENST00000409828.3;ENST00000350526.4;ENST00000295226.1	1stExon;1stExon;1stExon;1stExon;5'UTR;5'UTR;5'UTR;5'UTR;TSS200;TSS200;5'UTR	chr2:223163405-223163975	3		NA		NA	NA	TRUE	NA	2.62955	-4.10242	10.4516	1.93382e-18	3.34404e-17	30.9183
chr15	99364780	+	cg10473588	44678903	NA	TCTCRAAACATACATTTTAATACATCATACACATTTAACRCCTCCCTCAC		II			NA	NA	NA	NA	NA	NA		OpenSea	TAAGCATTTTTGGAAGAGAGTCGAAGGGGAAGGGGTGGCTTGCCAGTCAGTTGAGTGATG[CG]TGAGGGAGGCGTTAAATGTGCATGATGCACTAAAATGCATGTTTCGAGATCCAGTATGAC	CTCGAAACATGCATTTTAGTGCATCATGCACATTTAACGCCTCCCTCACG	IGF1R	NM_000875	Body				TRUE							IGF1R;IGF1R;IGF1R;IGF1R	ENST00000560186.1;ENST00000560277.1;ENST00000559925.1;ENST00000557938.1	5'UTR;5'UTR;5'UTR;5'UTR		NA		NA		NA	NA	TRUE	NA	1.29438	3.56603	10.4511	1.93846e-18	3.3519e-17	30.9159
chr11	119294705	-	cg15166492	49654938	NA	AAACACTATACTAAACACATTACATTCATAACRACCTTTAACCCATAACC		II			NA	NA	NA	NA	NA	NA	chr11:119292689-119292891	S_Shore	TGCCTTTTAGCAGGCACTGTGCTGGGCACATTACATTCATGGCGACCTTTAACCCATGGC[CG]CCTGCTGGGTTCATCCCATCTCAATCCTCACCTCCTGTCTTGGCTGGTAAGTGGGAGAGC	CGGCCATGGGTTAAAGGTCGCCATGAATGTAATGTGCCCAGCACAGTGCC	THY1	NM_006288	TSS1500				NA				THY1;THY1;THY1;RP11-305N23.1;RP11-305N23.1	ENST00000528522.1;ENST00000284240.5;ENST00000284240.5;ENST00000498979.2;ENST00000500970.1	TSS1500;1stExon;5'UTR;5'UTR;5'UTR	THY1;THY1;THY1;THY1;THY1;THY1;THY1;RP11-305N23.1;RP11-305N23.1;RP11-305N23.1	ENST00000528522.1;ENST00000284240.5;ENST00000528295.1;ENST00000532974.1;ENST00000533840.1;ENST00000284240.5;ENST00000524659.1;ENST00000498979.2;ENST00000500970.1;ENST00000530002.1	TSS1500;1stExon;TSS1500;TSS1500;TSS1500;5'UTR;5'UTR;5'UTR;5'UTR;5'UTR	chr11:119294620-119294955	3		NA		NA	NA	TRUE	NA	1.35465	2.3723	10.4509	1.94067e-18	3.35555e-17	30.9148
chr13	112716025	+	cg13844402	79706359	NA	TATAAAAAACTTTCCRAAAAAACTCTCTACTAAACCTACCTACCCTATAC		II			NA	NA	NA	NA	NA	NA	chr13:112715359-112716234	Island	CGCTACATCTGCGCCAGCTGGGCTGGGTGGGAACAGCGCAGAAATACTCCCGTGCCGGGG[CG]TACAGGGCAGGTAGGCCCAGCAGAGAGTCTTCTCGGAAAGTTTCCCACAAAAGAAGGGCC	GTGGGAAACTTTCCGAGAAGACTCTCTGCTGGGCCTACCTGCCCTGTACG			NA				NA	13:111763239-111764301									chr13:112715345-112718295	3		NA		NA	NA	TRUE	NA	1.18773	-2.12073	10.4508	1.94229e-18	3.35827e-17	30.9139
chr1	17446768	+	cg18879300	86653278	NA	CRAAACCCACACTAATTATCATCCTACATCTCAACCTCTATAAAACACAC		II			NA	NA	NA	NA	NA	NA	chr1:17445651-17446088	S_Shore	ATTAGGGCCCCGGTTCTGGCCTGGGCCACCAAGGGAAGGGGGGTGCCACCCAGAGGTCAT[CG]TGTGTCTCACAGAGGCTGAGATGTAGGATGACAATCAGTGTGGGCCTCGGCCAGCCCCTC	CGTGTGTCTCACAGAGGCTGAGATGTAGGATGACAATCAGTGTGGGCCTC	PADI2	NM_007365	TSS1500				NA		1:17446572-17446886	Unclassified_Cell_type_specific	PADI2;PADI2	ENST00000375486.4;ENST00000444885.2	TSS1500;TSS1500	PADI2;PADI2	ENST00000375486.4;ENST00000444885.2	TSS1500;TSS1500	chr1:17446585-17446955	3		NA		NA	NA	TRUE	NA	1.01861	-1.31235	10.4505	1.94492e-18	3.36274e-17	30.9126
chr17	40464780	-	cg25500196	86619441	5787964	CACCACCCCAAAAAACTAATCTAATCCATCTCTACAAAAAAAAATACTCA	CACCGCCCCAAAAAACTAATCTAATCCATCTCTACGAAAAAAAATACTCG	I	C	Grn	NA	NA	NA	NA	NA	NA	chr17:40464293-40464947	Island	ACGGGCAGGTGCCACCGCCCCAGGGGGCTAATCTGATCCATCTCTGCGAGGGAAGGTGCT[CG]CTCGTAGCTCCCAGGCGCGGTCTCCAGGGCGCTGGGGCACGTGTAGGGGTGGGGAGAAGC	CACCGCCCCAGGGGGCTAATCTGATCCATCTCTGCGAGGGAAGGTGCTCG			NA		chr17:40464466-40464466		NA	17:37717841-37718431	17:40463302-40465265	Promoter_Associated							chr17:40464260-40464970	3		NA		NA	NA	TRUE	NA	2.32819	0.0863684	10.4505	1.9453e-18	3.36331e-17	30.9124
chr17	38517913	+	cg05568941	14685966	55612886	CCCCCTTCTTCCTACTTACAAACATTCAAAAAACTACTACCTATACAACA	CCCCCTTCTTCCTACTTACGAACATTCGAAAAACTACTACCTATACAACG	I	C	Grn	NA	NA	NA	NA	NA	NA	chr17:38518965-38520264	N_Shore	GCAGCCCACTGGCTGGTGAAGGGGGAGGGCAGACGGGAGGGGAGACACAGGAGGGGGATG[CG]CTGCATAGGCAGCAGCTCTTCGAATGCCCGCAAGTAGGAAGAAGGGGGTGGTTGGAAGGG	CGCTGCATAGGCAGCAGCTCTTCGAATGCCCGCAAGTAGGAAGAAGGGGG	GJD3	NM_152219;NM_152219	1stExon				NA	17:35771412-35771698									chr17:38517725-38518010	3		NA		NA	NA	TRUE	NA	1.53142	0.83608	10.4502	1.94776e-18	3.36741e-17	30.9111
chr20	50383676	-	cg12109968	26643132	NA	TTTAATTCCACTAACACCTAATAAAACCACCCTTATAATTCACTCCACCC		II			NA	NA	NA	NA	NA	NA	chr20:50383675-50384904	Island	TTTTTTTTTTTTTTAATTCCACTGACACCTGGTGAAGCCACCCTTATGGTTCACTCCACC[CG]CCGCGTCTCCTGTTCCGAGCAACTGACGCTGCAATAAGCGGCCGCCACCGGGAAATGCCC	TTAATTCCACTGACACCTGGTGAAGCCACCCTTATGGTTCACTCCACCCG	ATP9A	NM_006045	Body		chr20:50383575-50383575		NA	20:49817083-49817827									chr20:50383405-50384355	3		NA		NA	NA	TRUE	NA	1.59353	-2.10079	10.45	1.95064e-18	3.37212e-17	30.9097
chr7	72983995	-	cg23530707	87601479	NA	ATCTCTCTCTCCCACCAACCATCTTTAATAACAAAAACCATATCTTATTC		II			NA	NA	NA	NA	NA	NA	chr7:72984990-72985208	N_Shore	AATAAGGGTGTATCTCTCTCTCCCACCAGCCATCTTTGATGGCAGAAACCATGTCTTATT[CG]TATTTAATCCCCAGCTCATATTTATTTGGGCACAGAGTGGGCACTCAAATATCTGATGAA	CGAATAAGACATGGTTTCTGCCATCAAAGATGGCTGGTGGGAGAGAGAGA	TBL2	NM_012453	3'UTR				NA		7:72983954-72984168	Gene_Associated_Cell_type_specific	TBL2;TBL2;TBL2	ENST00000305632.4;ENST00000541783.1;ENST00000459913.1	3'UTR;3'UTR;3'UTR	TBL2;TBL2;TBL2;TBL2;TBL2	ENST00000450285.1;ENST00000424598.1;ENST00000305632.4;ENST00000541783.1;ENST00000459913.1	3'UTR;3'UTR;3'UTR;3'UTR;3'UTR		NA		NA	chr7:72978477-72984816	6	NA	TRUE	NA	1.24483	3.23812	10.4497	1.95301e-18	3.37614e-17	30.9084
chr20	247578	+	cg14443362	69757211	13661111	AAAAAAACCTTTATTCTACACACATTACAAATACCCAATCCCTACCTACA	AAAAAAACCTTTATTCTACGCGCATTACGAATACCCAATCCCTACCTACG	I	C	Grn	NA	NA	NA	NA	NA	NA		OpenSea	GAGGGAGTAGAAATGGGGACAGGAGCTGAACGCTGGGAGAGGGGGCTCAAAGCCAGCTCG[CG]TAGGCAGGGACTGGGCACTCGCAATGCGCGCAGAACAAAGGCCTCTCTCTCTCTTTCGCC	AGAGAGGCCTTTGTTCTGCGCGCATTGCGAGTGCCCAGTCCCTGCCTACG			NA			DMR	NA	20:195461-195851	20:247261-248804	Promoter_Associated								NA	chr20:246945-248097	6	chr20:247045-248402	6	NA	TRUE	NA	2.26596	-1.48713	10.4497	1.95376e-18	3.37718e-17	30.9081
chr8	49702342	-	cg09608534	70801100	NA	RCRCTAAACTACRTACTCTAAATAAAATAATATCAAAACTCTACRCCTCC		II			NA	NA	NA	NA	NA	NA		OpenSea	CCTGCTCCCTCGCGCTGGGCTGCGTGCTCTGGATGGGGTGGTGTCAGGGCTCTGCGCCTC[CG]CCCGGCGGCCTTCCAGACCTGACGCCTTATTCGGAGCAGCGAAATGGAATCCTGAAGCCT	CGCTGGGCTGCGTGCTCTGGATGGGGTGGTGTCAGGGCTCTGCGCCTCCG			NA				TRUE	8:49864803-49864937									chr8:49702180-49702695	3		NA		NA	NA	TRUE	NA	2.00145	2.9369	10.4497	1.95377e-18	3.37718e-17	30.9081
chr14	37069791	-	cg26139559	80801105	NA	CTTTATTTTAACAAAAATCAACTCTAACCACACRATAAACAATCAAAATC		II			NA	NA	NA	NA	NA	NA		OpenSea	GGGAGGAAGACCTTTGTTTTGACAGAAATCAGCTCTGGCCACACGATAGGCAGTCAGGGT[CG]GAGGTTGATTGATCAGTGGTTGAGAGGCTGCCTGACAACTCACCAAAGGAAGAGCAAAGG	TTTGTTTTGACAGAAATCAGCTCTGGCCACACGATAGGCAGTCAGGGTCG			NA				TRUE											NA		NA		NA	NA	TRUE	NA	-3.15393	0.752608	-10.4495	1.95532e-18	3.37973e-17	30.9073
chr19	1039871	-	cg05504606	75705948	NA	ATTATACAACRTAAAAAAACAACCTAACTCCCCAAAAACAACRCAACCTC		II			NA	NA	NA	NA	NA	NA	chr19:1039764-1040254	Island	TATTGCAGCCGGTTATACAACGTGGGGAGGCAGCCTGGCTCCCCAAAGACAGCGCAGCCT[CG]TTCCCGGAGGGCGGCCTGCCTGGGACCTGCCGGGCACTCCGCCACCCTACGGTGATGCAG	CGAGGCTGCGCTGTCTTTGGGGAGCCAGGCTGCCTCCCCACGTTGTATAA	ABCA7	NM_019112	TSS1500				NA	19:990381-991757	19:1039627-1041390	Promoter_Associated	ABCA7;ABCA7	ENST00000263094.6;ENST00000433129.1	TSS1500;TSS1500	ABCA7;ABCA7;ABCA7;ABCA7;ABCA7;ABCA7;ABCA7;ABCA7	ENST00000263094.6;ENST00000530703.1;ENST00000524850.1;ENST00000526885.1;ENST00000525238.1;ENST00000531467.1;ENST00000527496.1;ENST00000433129.1	TSS1500;TSS1500;TSS1500;TSS1500;TSS1500;TSS1500;TSS1500;TSS1500		NA	chr19:1038974-1043865	6	chr19:1037411-1043657	6	NA	TRUE	NA	-1.43746	-3.40847	-10.4495	1.95594e-18	3.3807e-17	30.9069
chr6	30614382	-	cg13011452	11721575	NA	AACCCAATCCTAAACAATAAATAAAAACATACTCAACRCCAAATTCATTC		II			NA	NA	NA	NA	NA	NA	chr6:30614721-30615643	N_Shore	CCGGCCCCGCCAGCCCAGTCCTGGACAGTGGGTGGGGACATACTCAACGCCAGGTTCATT[CG]AAACCTGCAGGAACGTCGCAGCACCAGGCCTTGGTGACCGCAGCCCCGTCAAACATCTTC	GCCCAGTCCTGGACAGTGGGTGGGGACATACTCAACGCCAGGTTCATTCG	C6orf136	NM_001161376;NM_145029;NM_001109938	TSS1500				NA				C6orf136;C6orf136;C6orf136;C6orf136;ATAT1	ENST00000293604.6;ENST00000376473.5;ENST00000376471.4;ENST00000493705.1;ENST00000468713.1	TSS1500;TSS1500;TSS1500;TSS1500;5'UTR	ATAT1;ATAT1;C6orf136;C6orf136;C6orf136;C6orf136;C6orf136;C6orf136;C6orf136;ATAT1;ATAT1	ENST00000479562.1;ENST00000466263.1;ENST00000484551.1;ENST00000488383.1;ENST00000376473.5;ENST00000463794.1;ENST00000376471.4;ENST00000493705.1;ENST00000446773.2;ENST00000468713.1;ENST00000471782.1	5'UTR;5'UTR;TSS1500;TSS1500;TSS1500;TSS1500;TSS1500;TSS1500;TSS1500;5'UTR;5'UTR	chr6:30614260-30614495	3		NA		NA	NA	TRUE	NA	1.16298	1.47428	10.4494	1.95654e-18	3.38166e-17	30.9066
chr1	26517321	+	cg05749067	65702943	NA	ACTACAAAAAAAACCACTATAAAACRAAAACTATCCTTACCRCTTTATTC		II			rs115352702	0.01477	NA	NA	NA	NA		OpenSea	CCATTCACGAGTCCTACGGTCGGCCAGAGGAGCAAGTGCTCATCAACCGCCAGGAAATCA[CG]AACAAAGCGGTAAGGATAGCTCTCGCCCCACAGTGGCCCCTTCTGCAGCTGTGCTCATGG	CTGCAGAAGGGGCCACTGTGGGGCGAGAGCTATCCTTACCGCTTTGTTCG	CATSPER4	NM_198137	1stExon				TRUE		1:26516101-26517350	Unclassified	CATSPER4	ENST00000456354.2	1stExon	CATSPER4;CATSPER4	ENST00000338855.2;ENST00000518899.1	1stExon;1stExon	chr1:26516805-26517355	3		NA		NA	NA	TRUE	NA	1.27154	0.421326	10.448	1.97162e-18	3.40688e-17	30.899
chr6	170606461	-	cg27328245	34635132	NA	RCCTCCCTTTCTATAAACATCTACCRAAAAAAACAAATATAAACACCTAC		II			NA	NA	NA	NA	NA	NA	chr6:170604411-170606479	Island	CCGCCGCCCCCGCCTCCCTTTCTGTGAGCATCTGCCGGGGAGAACAGATGTGGGCACCTG[CG]GTGACCGGCTGCGTGCGTTCCATCCCATTCACAGGCATTCAGACGTGGCCACAATGAGCG	CGCAGGTGCCCACATCTGTTCTCCCCGGCAGATGCTCACAGAAAGGGAGG			NA				TRUE	6:170446337-170448447									chr6:170606080-170606615	3		NA		NA	NA	TRUE	NA	1.40273	-2.48475	10.4479	1.9725e-18	3.40832e-17	30.8985
chr4	6955953	-	cg16851482	1796159	77685893	CAAAACTCCAAATACACCCATAAAATTTCCCCAAAACTATAACTCTAACA	CGAAACTCCGAATACACCCATAAAATTTCCCCGAAACTATAACTCTAACG	I	T	Red	rs4484301	0.483116	NA	NA	NA	NA		OpenSea	AGACGCGAGGGGCGGGGCTCCGAGTGCACCCATGGAGTTTCCCCGGGACTGTGGCTCTGG[CG]TGCCAGGAATGCGGCACGGGGAGAGTCCGTGCTTCTGCAGCCGGCCCCTCGGAGCTGCGA	CGCCAGAGCCACAGTCCCGGGGAAACTCCATGGGTGCACTCGGAGCCCCG	TBC1D14	NM_001113361;NM_020773	Body				TRUE	4:7006435-7006914			TBC1D14;TBC1D14	ENST00000410031.1;ENST00000410031.1	5'UTR;1stExon	TBC1D14;TBC1D14	ENST00000410031.1;ENST00000410031.1	5'UTR;1stExon	chr4:6955440-6956015	3		NA		NA	NA	TRUE	NA	1.85575	-0.244543	10.4476	1.9764e-18	3.41498e-17	30.8966
chr19	46522059	+	cg18586440	85716452	NA	ACAACCAAAAACATCCTACRCAAAAACTTTACTTAAACTCCTTTAAAAAC		II			rs117762879	0.010417	NA	NA	NA	NA	chr19:46518283-46520080	S_Shore	AAAAGCTTGTACACTCTCTAAACAGTGCAAGGGCAGACCTGGGAGGAGTAGTGAGCAGCC[CG]TCCCTAAAGGAGTCCAAGCAAAGTTTCTGCGCAGGATGCCTTTGGCTGTGTGGTGGGAAG	CAGCCAAAGGCATCCTGCGCAGAAACTTTGCTTGGACTCCTTTAGGGACG	MIR769	NR_030412	TSS1500				NA				MIR769	ENST00000390225.1	TSS200	MIR769	ENST00000390225.1	TSS200	chr19:46521865-46522175	3		NA		NA	NA	TRUE	NA	0.948016	2.14088	10.4475	1.97686e-18	3.41569e-17	30.8963
chr13	111340250	-	cg07402261	89621871	NA	TTTCCCTCRTAAAAAACACAAATCAACCAACACCAACTATCATTACTCAC		II			NA	NA	NA	NA	NA	NA		OpenSea	ACGTGACCGTGTTTCCCTCGTGAGAAGCACAGGTCAGCCAGCACCAGCTGTCATTGCTCA[CG]CCTGTCACCCTCATGGCAGGAACAACCAGCCCCACACTTTACCTTCAGGGCTGCCATGTC	TTCCCTCGTGAGAAGCACAGGTCAGCCAGCACCAGCTGTCATTGCTCACG	CARS2	NM_024537	Body				NA	13:110138160-110138252			CARS2;CARS2	ENST00000535398.1;ENST00000542993.1	3'UTR;5'UTR	CARS2;CARS2;CARS2;CARS2;CARS2;CARS2;CARS2;CARS2;CARS2	ENST00000537394.1;ENST00000535398.1;ENST00000465145.1;ENST00000542993.1;ENST00000539269.1;ENST00000544488.1;ENST00000541443.1;ENST00000542126.1;ENST00000540629.1	3'UTR;3'UTR;3'UTR;5'UTR;3'UTR;3'UTR;3'UTR;3'UTR;3'UTR		NA		NA		NA	NA	TRUE	NA	1.15253	2.08824	10.4473	1.97948e-18	3.42014e-17	30.895
chr2	127782813	+	cg19590598	45794557	NA	CTATACRAAAACTCTCTACCTATACAAATCTAATCRAACCTAAAAACAAC		II			NA	NA	NA	NA	NA	NA	chr2:127782613-127782829	Island	GTCCAGGATTGTGCAGCCCCTCCCCAACCGGCCGTTGGGAATCTTCGCAGCAGCAGAACC[CG]CTGCCTCCAGGTCCGACCAGACCTGCATAGGTAGAGAGTCCCCGCACAGGGCGGCCAGCA	TGTGCGGGGACTCTCTACCTATGCAGGTCTGGTCGGACCTGGAGGCAGCG			NA				TRUE	2:127499084-127499997	2:127782233-127783614	Unclassified	RP11-521O16.1;RP11-521O16.2	ENST00000567613.1;ENST00000564121.1	1stExon;5'UTR	RP11-521O16.1;RP11-521O16.2	ENST00000567613.1;ENST00000564121.1	1stExon;5'UTR	chr2:127782685-127782875	3		NA		NA	NA	TRUE	NA	2.00523	-2.94318	10.4472	1.97979e-18	3.42049e-17	30.8949
chr2	99439997	+	cg08517455	37753833	NA	CTAAAATTAACTATAACRACRATACTTTTTATCTTTATTTCTCTCAACRC		II			NA	NA	NA	NA	NA	NA	chr2:99438297-99439884	S_Shore	TCTCCTCGTTTTCCTCCTCCTCTGGGGTGCACGTCAGGTCGCTCAGGGATTCAGACTGAG[CG]CGCTGAGAGAAATAAAGATAAAAAGCATCGTCGCTATAGCCAATTCCAGGAAGCCTGTCA	CGCGCTGAGAGAAATAAAGATAAAAAGCATCGTCGCTATAGCCAATTCCA	C2orf55	NM_207362	Body				NA		2:99438639-99440206	Unclassified	C2orf55	ENST00000397899.2	ExonBnd	C2orf55;C2orf55	ENST00000464413.1;ENST00000397899.2	TSS1500;ExonBnd	chr2:99439645-99440535	3		NA		NA	NA	TRUE	NA	1.34388	1.86768	10.447	1.98216e-18	3.42451e-17	30.8937
chr1	224927238	-	cg01808320	27760934	NA	CTAAATAAAAACTAAAATCACRCAACAACTAAAAACCRAATTAACCCTAC		II			rs3738362	0.000213	NA	NA	NA	NA		OpenSea	AGGCAGTCAGACTGAATGGGAGCTGGAATCACGCAGCAGCTGGGAGCCGAGTTAACCCTG[CG]TGTCTGTGTCACCCTGTTTGTCAATCTTTGGCATTCGAATTCCACACACGGGGTCCTAGA	CGCAGGGTTAACTCGGCTCCCAGCTGCTGCGTGATTCCAGCTCCCATTCA	CNIH3	NM_152495	3'UTR				NA				CNIH3	ENST00000272133.3	3'UTR	CNIH3;CNIH3	ENST00000272133.3;ENST00000498382.1	3'UTR;5'UTR	chr1:224927080-224927415	3		NA		NA	NA	TRUE	NA	1.32268	1.89606	10.4462	1.99079e-18	3.43917e-17	30.8893
chr17	6899364	-	cg03407747	73668297	80660210	AAACAAAACCACAAACCAATCCTTTAAAAATTAAAAATAACCCCAAAACA	AAACGAAACCGCAAACCGATCCTTTAAAAATTAAAAATAACCCCGAAACG	I	C	Grn	NA	NA	NA	NA	NA	NA	chr17:6898820-6900427	Island	AACTTGCGAGGAGGGCGGGGCCGCAGACCGGTCCTTTAAAGGTTGGAAGTGGCCCCGAGG[CG]CCGGCAGCCCTGGGCGGTCCCGGGAATCGCACAGGACCCGGCTCCCCTCGCCTAAGCTGC	GGGCGGGGCCGCAGACCGGTCCTTTAAAGGTTGGAAGTGGCCCCGAGGCG	ALOX12	NM_000697	TSS1500				TRUE	17:6839545-6841087			RP11-589P10.5;ALOX12;ALOX12	ENST00000573222.1;ENST00000480801.1;ENST00000251535.6	TSS1500;TSS1500;TSS200	RP11-589P10.5;ALOX12;ALOX12;MIR497HG	ENST00000573222.1;ENST00000480801.1;ENST00000251535.6;ENST00000572547.1	TSS1500;TSS1500;TSS200;3'UTR	chr17:6899105-6899450	3		NA		NA	NA	TRUE	NA	3.38858	-4.11888	10.4461	1.99193e-18	3.44096e-17	30.8888
chr20	35233582	-	cg19562969	66707880	NA	TATATAAACACTCAAATATCCTAATACCTAACCCAATCCTTATATTTACC		II			rs12329595	0.027489	NA	NA	NA	NA	chr20:35233829-35234782	N_Shore	TGAGGACGCTGTATGTGAACACTCAGATATCCTGATACCTAACCCAATCCTTGTATTTGC[CG]CCCAGGAGTCCCCGGTTGGGTCCACCTTGCTATACGGCCTCAGAATCTCATTTCCTCTTT	ATGTGAACACTCAGATATCCTGATACCTAACCCAATCCTTGTATTTGCCG	C20orf24	NM_018840;NR_026562;NM_199483	TSS1500				NA	20:34666878-34667076	20:35233325-35234857	Unclassified	C20orf24;C20orf24;C20orf24;RP5-977B1.11	ENST00000344795.3;ENST00000373852.5;ENST00000342422.3;ENST00000561134.1	TSS1500;TSS1500;TSS1500;TSS1500	C20orf24;C20orf24;C20orf24;C20orf24;C20orf24;C20orf24;RP5-977B1.11	ENST00000344795.3;ENST00000492721.1;ENST00000483815.1;ENST00000491113.1;ENST00000373852.5;ENST00000342422.3;ENST00000561134.1	TSS1500;TSS1500;TSS1500;TSS1500;TSS1500;TSS1500;TSS1500	chr20:35233340-35233810	3		NA		NA	TRUE	TRUE	NA	1.20956	2.26299	10.4458	1.99572e-18	3.44735e-17	30.8869
chr8	41164679	-	cg16662821	63772216	NA	AAATTCCCRCAAACTACAAAAAATAAATACAAACCAACAAAACACAAAAC		II			NA	NA	NA	NA	NA	NA	chr8:41165852-41167140	N_Shore	AGGGGAGAAGGAAATTCCCGCAGGCTGCAGGGGATGGGTGCAAGCCAACAGAACACAAGG[CG]CTTTGTTTGCTCCAGGTAACTGCTCAGTTCTCGCTCACAAAGTGCAGATGCATCCGCTAC	CGCCTTGTGTTCTGTTGGCTTGCACCCATCCCCTGCAGCCTGCGGGAATT	SFRP1	NM_003012	Body			RDMR	NA				SFRP1	ENST00000379845.3	TSS200	SFRP1	ENST00000379845.3	TSS200	chr8:41163920-41164810	3		NA		NA	NA	TRUE	NA	2.0518	-4.21368	10.4456	1.99774e-18	3.45066e-17	30.8859
chr1	73452800	-	cg21454702	6621525	NA	TACAAATCTCTCTAACTCTACTATCTATATTCTTTATTAAAACRCATTCC		II			NA	NA	NA	NA	NA	NA		OpenSea	CTCAGGTGTGGTACAGGTCTCTCTGACTCTGCTGTCTATGTTCTTTGTTAAAACGCATTC[CG]TAATCCCACTTCACAGAAGGCTGGCAAGTTGATTACCATGGCACTTACCACTCTTCTCTA	CGGAATGCGTTTTAACAAAGAACATAGACAGCAGAGTCAGAGAGACCTGT			NA				TRUE											NA		NA		NA	NA	TRUE	NA	1.43921	3.04906	10.4454	1.99996e-18	3.45432e-17	30.8848
chr4	13539513	-	cg06346388	66678212	NA	TAATACTAAACTCCAACRACCRATTAAAAAATTAAAACCCTAAAACCCCC		II			NA	NA	NA	NA	NA	NA	chr4:13537646-13537973	S_Shore	GTTGGCCTGGCTGGTGCTGAGCTCCAGCGGCCGGTTAGGGAGTTAGAGCCCTAGAACCCC[CG]CTTGGCAGGACTTCTGAAGACCCGGGATGAGGTTCTGCCTTTATAGGATGCTCAGTGTGC	CGGGGGTTCTAGGGCTCTAACTCCCTAACCGGCCGCTGGAGCTCAGCACC			NA				NA	4:13148519-13148697									chr4:13539385-13539735	3		NA		NA	NA	TRUE	NA	1.90574	-2.75276	10.4453	2.00068e-18	3.45548e-17	30.8844
chr6	78172192	-	cg21232620	50655124	NA	ACACACAATAAAAACTCCCAAAATAATCCCTAAAATCTTAATAACTTTAC		II			NA	NA	NA	NA	NA	NA	chr6:78172231-78174088	N_Shore	AAGGGTAGCCAACACACAATAAAGGCTCCCAAAATGATCCCTAGGGTCTTGGTGGCTTTG[CG]CTCCCTAGCGGCCATGAGTTTCTTCTTTTCCAGCAGGGCGTCGGAGACTCGCACTTTGAC	CACACAATAAAGGCTCCCAAAATGATCCCTAGGGTCTTGGTGGCTTTGCG	HTR1B	NM_000863	1stExon			RDMR	NA		6:78171812-78172761	Unclassified	HTR1B	ENST00000369947.2	1stExon	HTR1B	ENST00000369947.2	1stExon	chr6:78171985-78174535	3		NA		NA	NA	TRUE	NA	1.72464	-1.66188	10.4452	2.00226e-18	3.45805e-17	30.8836
chr15	83954229	-	cg27169020	38715288	NA	ATAAAATACCCTAAAAAAACCAACTAAAAATAATAACCCCRAAAATAAAC		II			NA	NA	NA	NA	NA	NA	chr15:83951980-83953930	S_Shore	GACGGAATGAAATGAAGTGCCCTGGAGAAGCCAACTGGAGGTGGTGGCCCCGAGAGTAGA[CG]CGGAGGGGCTGAGGCCGCAGGATCCTGGAGCCCAGGAGCTGACGGAGATCGCCCACAGCT	TGAAGTGCCCTGGAGAAGCCAACTGGAGGTGGTGGCCCCGAGAGTAGACG	BNC1	NM_001717	TSS1500				NA				BNC1;RP11-382A20.4	ENST00000345382.2;ENST00000565495.1	TSS1500;5'UTR	BNC1;RP11-382A20.4	ENST00000345382.2;ENST00000565495.1	TSS1500;5'UTR	chr15:83951505-83954355	3		NA		NA	TRUE	TRUE	NA	1.95187	-0.891764	10.445	2.00372e-18	3.46048e-17	30.8829
chr6	1620687	-	cg23817096	80798831	31627900	CACACTAACTCCCAAATTCAAAAATCAAAAAAACAACTAAAAACAAAACA	CACGCTAACTCCCAAATTCAAAAATCAAAAAAACGACTAAAAACGAAACG	I	T	Red	NA	NA	NA	NA	NA	NA	chr6:1619093-1621094	Island	TGCCCCAGCGGACACGCTGGCTCCCAAATTCAGAGATCAGAGGGGCGGCTGAGAACGGGG[CG]TCCGCTGTGTGTGACCCCTGACCGTGGAGGAAGGGCGGGAGCCGGGAGTAGGCGGTGGGG	CGCCCCGTTCTCAGCCGCCCCTCTGATCTCTGAATTTGGGAGCCAGCGTG			NA				NA	6:1564226-1566412	6:1620588-1620936	Unclassified_Cell_type_specific							chr6:1619405-1620995	3		NA		NA	NA	TRUE	NA	3.93779	-3.40932	10.4444	2.01022e-18	3.47119e-17	30.8797
chr18	40647794	+	cg14936188	84694896	NA	CTCTACTATCAACTAAAAACACCCCAAAATTAACCTAAAAAATTAATTCC		II			NA	NA	NA	NA	NA	NA		OpenSea	GAATTCCAAAAGGGAGGAAGGCATAATGAGGTATGTCTGACCCCTTGTTACTCTCATGAC[CG]GAACCAATCTTTCAGGTTAACTTTGGGGTGCCCCTAGCTGACAGCAGAGAGTTCATTCAG	TCTGCTGTCAGCTAGGGGCACCCCAAAGTTAACCTGAAAGATTGGTTCCG	RIT2	NM_002930	Body				TRUE		18:40647757-40647840	Unclassified_Cell_type_specific								NA		NA		NA	NA	TRUE	NA	1.972	1.44527	10.4442	2.01245e-18	3.47487e-17	30.8786
chr17	38334166	-	cg14603620	22666299	47639827	AAACCACTAAAAAAATTTCTAAAAAAACAAACATCACAACTAACAAACCA	AAACCGCTAAAAAAATTTCTAAAAAAACAAACGTCGCAACTAACGAACCG	I	A	Red	NA	NA	NA	NA	NA	NA	chr17:38333605-38334795	Island	GGGGGGGGCATGAAGCCGCTGGAGAAATTTCTGAAGAAGCAGACGTCGCAGCTGGCGGGC[CG]AACGGTGGCGGGAGGTCCCGGCGGGGGTCTGGGGAGCTGCGGTGGGCCTGGAGGGGGTGG	CGGCCCGCCAGCTGCGACGTCTGCTTCTTCAGAAATTTCTCCAGCGGCTT	RAPGEFL1	NM_016339	TSS1500				NA	17:35587134-35588286	17:38333236-38334643	Gene_Associated_Cell_type_specific	RAPGEFL1;RAPGEFL1;RAPGEFL1;RAPGEFL1;RAPGEFL1	ENST00000540388.1;ENST00000436615.3;ENST00000264644.4;ENST00000537255.1;ENST00000540388.1	1stExon;TSS200;1stExon;5'UTR;5'UTR	RAPGEFL1;RAPGEFL1;RAPGEFL1;RAPGEFL1;RAPGEFL1;RAPGEFL1;RAPGEFL1;RAPGEFL1	ENST00000541245.1;ENST00000540388.1;ENST00000436615.3;ENST00000264644.4;ENST00000543876.1;ENST00000537255.1;ENST00000538884.1;ENST00000540388.1	TSS1500;1stExon;TSS200;1stExon;5'UTR;5'UTR;5'UTR;5'UTR		NA	chr17:38332141-38335240	6	chr17:38332577-38335139	6	NA	TRUE	NA	2.69532	-3.73562	10.4442	2.01277e-18	3.47534e-17	30.8784
chr15	101557551	+	cg18083008	39642240	NA	TTTTATCTAATCCACTAATATTCCTTTTTCAATCACATATAAATACACAC		II			NA	NA	NA	NA	NA	NA		OpenSea	GGATGAACTGGTGTGCTTGTGTGTTGAGTATGATACACATAGAGATCTGTCCCATAAGAG[CG]TGTGTATTTATATGTGACTGAAAAAGGAATATCAGTGGACCAGATAAAAGAGTCCAAAAA	TTTATCTGGTCCACTGATATTCCTTTTTCAGTCACATATAAATACACACG	LRRK1	NM_024652	Body				TRUE		15:101557144-101558025	Unclassified_Cell_type_specific	LRRK1	ENST00000529762.2	5'UTR	LRRK1	ENST00000529762.2	5'UTR		NA		NA	chr15:101557211-101558049	6	NA	TRUE	NA	1.17667	3.41622	10.4442	2.01336e-18	3.47627e-17	30.8781
chr8	142179697	-	cg00597931	15708298	NA	CRTTTCCCATAAAATACAATAAACTTATACTTAAACCCAACRAAAACTCC		II			NA	NA	NA	NA	NA	NA	chr8:142183432-142183767	N_Shelf	AACACCTGCTGCGTTTCCCATGGAGTGCAGTGGGCTTGTGCTTAGACCCAGCGGGGGCTC[CG]TGTGCCTCTCTCCCTCCCTCCCCAGAGGGAGCCACTGTCCGAAGCTGGAGCTTTCTTTTC	CGGAGCCCCCGCTGGGTCTAAGCACAAGCCCACTGCACTCCATGGGAAAC	DENND3	NM_014957	Body				NA	8:142248779-142248921	8:142179177-142180371	Gene_Associated				DENND3	ENST00000520482.1	5'UTR		NA	chr8:142179155-142179788	6	chr8:142178980-142181311	6	NA	TRUE	NA	1.24741	2.49342	10.4438	2.017e-18	3.48213e-17	30.8763
chr16	51188762	+	cg00573835	67667855	NA	TATTAATAAAAACRAACATCAATCCCCCAAAATAAAAATTTACAAAACTC		II			NA	NA	NA	NA	NA	NA	chr16:51183699-51188763	Island	GCTGCGCCGGGGTCGCGACCTCACTGGCGGAGAGGAACCGCACCCGGGGGAGGCGCTTGG[CG]AGTTTTGCAAACTCCCATCTTGGGGGATTGATGCTCGTTCCTACTAATACGTCCCCTTAG	ATTAGTAGGAACGAGCATCAATCCCCCAAGATGGGAGTTTGCAAAACTCG			NA			RDMR	NA	16:49745952-49746862									chr16:51188465-51189675	3		NA		NA	NA	TRUE	NA	1.70658	-3.5457	10.4438	2.01766e-18	3.48306e-17	30.876
chr10	119018877	-	cg15520443	72798888	NA	TCCAATTACAATCAAATATTAACAAACCTAATCTTTCTATATATTTACTC		II			rs2283139	0.069187	NA	NA	NA	NA		OpenSea	ATGAAAAATTCTCCAATTGCAGTCAAGTGTTGGCAAACCTGATCTTTCTGTGTATTTGCT[CG]TTTGTGGATGTCTGTCCTAGGTCTTCAGTCTAGACTTCCTTCCCCATCACCCCAGCATCT	CGAGCAAATACACAGAAAGATCAGGTTTGCCAACACTTGACTGCAATTGG	SLC18A2	NM_003054	Body				TRUE				SLC18A2	ENST00000497497.1	5'UTR	SLC18A2	ENST00000497497.1	5'UTR	chr10:119018860-119019030	3		NA		NA	NA	TRUE	NA	-1.61902	2.76311	-10.4438	2.01768e-18	3.48306e-17	30.876
chr6	53530600	-	cg06485521	1713169	NA	TTTTAAAATAACCCTTTACCRTCCCACTAAATAAAACAAACCRAACCTAC		II			NA	NA	NA	NA	NA	NA		OpenSea	GCTGCAGCAATTTTTAGAGTGACCCTTTGCCGTCCCACTGGATAAGGCAGGCCGAGCCTG[CG]CTTTGGCCCGGGAGCAGAGCAGCGAGCGCCCTCCTCTCCGTCTTTGGCCTTCAACTCTCC	CGCAGGCTCGGCCTGCCTTATCCAGTGGGACGGCAAAGGGTCACTCTAAA	KLHL31	NM_001003760	TSS1500				NA				KLHL31	ENST00000370905.3	TSS200	KLHL31	ENST00000370905.3	TSS200	chr6:53530560-53530735	3		NA		NA	NA	TRUE	NA	1.68612	-1.5642	10.4437	2.01883e-18	3.48494e-17	30.8754
chr2	85536594	+	cg07030727	67736132	NA	TCTTCTAAATCATTACTACTCAATAAATCATATAACAACCTACAAAAATC		II			NA	NA	NA	NA	NA	NA		OpenSea	CCCGGTGCTACAGGCCCAGCCTCTTTCCCTGGTCACCAAGTCTGCCCACTAAGCTCCCCC[CG]ACCCCTGCAGGCTGTCACATGACTCATTGAGTAGTAATGATTCAGAAGAAAAAGAAAAAG	CTTCTGAATCATTACTACTCAATGAGTCATGTGACAGCCTGCAGGGGTCG	TCF7L1	NM_031283	3'UTR				TRUE				TCF7L1	ENST00000282111.3	3'UTR	TCF7L1	ENST00000282111.3	3'UTR	chr2:85536025-85536730	3		NA		NA	NA	TRUE	NA	-2.39307	1.68042	-10.4437	2.0189e-18	3.48498e-17	30.8754
chr1	29439370	+	cg09261561	32690171	NA	TTCCCTTTATTTTAATATTATCTAACATAAATTCAAATACCTTTACCTTC		II			NA	NA	NA	NA	NA	NA		OpenSea	ATACTGGATGAACAGCTGGTGGCACATGGTGAGCTCAGTTAAATGGAGCTATTGTTATTC[CG]AAGGTAAAGGTACCTGAACCCATGCTAGACAACATCAAAACAAAGGGAAGCATGCCCCTA	TCCCTTTGTTTTGATGTTGTCTAGCATGGGTTCAGGTACCTTTACCTTCG	EPB41	NM_203342;NM_001166007;NM_203343;NM_004437;NM_001166005	Body				TRUE				EPB41;EPB41	ENST00000398865.2;ENST00000460378.1	3'UTR;5'UTR	EPB41;EPB41	ENST00000398865.2;ENST00000460378.1	3'UTR;5'UTR	chr1:29439220-29439530	3		NA		NA	NA	TRUE	NA	1.37467	2.59485	10.4427	2.0299e-18	3.50328e-17	30.8699
chr1	32827834	-	cg15061530	60669831	78632523	ACAAACCAAAATCAAAAACTAAAAACCTCTAACCATAACACCTAAAAACA	GCGAACCAAAATCGAAAACTAAAAACCTCTAACCATAACGCCTAAAAACG	I	A	Red	NA	NA	NA	NA	NA	NA	chr1:32826944-32828017	Island	CTGGCACTCAGCGCGGGCCAGAATCGGGGACTGGAGGCCTCTGGCCATGGCGCCTGGAGA[CG]GGGTCGCGCAGACCCCGGACACCCGAGGGGGGCGCAGCAGGCCAGGGCAACCCGCCGCGA	GCGGGCCAGAATCGGGGACTGGAGGCCTCTGGCCATGGCGCCTGGAGACG	LOC100128071	NM_001167676;NM_001167676;NM_052841	5'UTR				TRUE	1:32599538-32600591	1:32827042-32828162	Unclassified	RP4-811H24.6;RP4-811H24.6;RP4-811H24.6;TSSK3;TSSK3	ENST00000415596.1;ENST00000432622.1;ENST00000432622.1;ENST00000373534.3;ENST00000373534.3	3'UTR;1stExon;5'UTR;5'UTR;1stExon	TSSK3;RP4-811H24.6;RP4-811H24.6;RP4-811H24.6;RP4-811H24.6;RP4-811H24.6;RP4-811H24.6;TSSK3;TSSK3	ENST00000574315.1;ENST00000416512.1;ENST00000415596.1;ENST00000416512.1;ENST00000432622.1;ENST00000428500.1;ENST00000432622.1;ENST00000373534.3;ENST00000373534.3	5'UTR;3'UTR;3'UTR;1stExon;1stExon;TSS1500;5'UTR;5'UTR;1stExon	chr1:32826525-32828615	3		NA		NA	NA	TRUE	NA	2.94375	-3.2032	10.4426	2.03018e-18	3.50367e-17	30.8698
chr12	63327172	+	cg13062301	85633445	NA	CTAATTAATTAATTCRTCCRAAAACCAATCAACTCTTCCAATACCTAAAC		II			NA	NA	NA	NA	NA	NA	chr12:63328143-63329135	N_Shore	GGTCGGGAACCAAGCCTGCCCCGGGGTATCCGGGCCACCAGAACAGGGTCAGCATCAAGG[CG]CCCAGGCATTGGAAGAGCTGATTGGTTCCCGGACGAACCAATCAACCAGCGAGGCCGTGC	CGCCCAGGCATTGGAAGAGCTGATTGGTTCCCGGACGAACCAATCAACCA	PPM1H	NM_020700	Body				NA	12:61613367-61613553						PPM1H	ENST00000548414.1	3'UTR	chr12:63326945-63327375	3		NA		NA	NA	TRUE	NA	1.91688	-3.53595	10.4421	2.03629e-18	3.51385e-17	30.8668
chr5	78277492	-	cg08393937	60750219	NA	AAAATTCAACCCAACTCCTCTATTTCACAAATATAAAAATAATAACCAAC		II			NA	NA	NA	NA	NA	NA	chr5:78280317-78281300	N_Shelf	AGACAAAGTCTAGAGTTCAGCCCAACTCCTCTGTTTCACAGATGTGGAAATGATGGCCAG[CG]AGGTCACAGTCTGACCAGCCAAGACCAAAACCTACATCTCAGTTCCTAACCAGTCCTCTT	CGCTGGCCATCATTTCCACATCTGTGAAACAGAGGAGTTGGGCTGAACTC	ARSB	NM_000046;NM_198709	Body				NA		5:78277164-78277511	Unclassified							chr5:78277045-78277555	3		NA		NA	NA	TRUE	NA	1.42532	2.9906	10.4416	2.04188e-18	3.52318e-17	30.8641
chr16	79472241	+	cg00479912	8764583	NA	CAAACRTCCTAAATTTCTAATTATAACRAAACCTAAAAACCACCTAATCC		II			NA	NA	NA	NA	NA	NA		OpenSea	AGCAGTGTCAGCCCTGGGACCAGAGGCACCCGTTTGGAGGTAGAGCAGTTAATACACGGG[CG]GATTAGGTGGCTCTTAGGCTTCGCCACAATTAGAAACTCAGGACGTTTGAAATATTAACT	AAACGTCCTGAGTTTCTAATTGTGGCGAAGCCTAAGAGCCACCTAATCCG			NA				TRUE	16:78029738-78030109									chr16:79471740-79472295	3		NA		NA	NA	TRUE	NA	1.19334	2.00501	10.441	2.04858e-18	3.53465e-17	30.8608
chr1	200885736	+	cg10894991	85804870	NA	TCAAATCTAAAATCAAAATACCCCACAACTTCTCCAAAAACCCTAAAACC		II			NA	NA	NA	NA	NA	NA		OpenSea	GATCTGTGGGCCTCAGGGGTCTGGGGCACTCCATTCTTGGGGAAGGTAGGGGAGGGGAGA[CG]GCTCCAGGGTCTCTGGAGAAGTTGTGGGGTATCCTGATCTCAGACCTGAGCGCTTCGACC	CGGCTCCAGGGTCTCTGGAGAAGTTGTGGGGTATCCTGATCTCAGACCTG			NA				TRUE											NA	chr1:200883811-200887006	6	chr1:200884888-200886956	6	NA	TRUE	NA	1.90852	2.40209	10.4409	2.04945e-18	3.53606e-17	30.8604
chr8	142297256	+	cg21650866	7704468	NA	TTACTACTAAACTCTAAAAACCTCTCTCTCATAATAATACACACACCTTC		II			NA	NA	NA	NA	NA	NA	chr8:142295218-142295879	S_Shore	GAGCACTTCCCGGTTCCTTCCACTTCTACACGCTTTCATTCTACAACTGAAAACCACACA[CG]AAGGTGTGTGTATCATCATGAGAGAGAGGCCTTCAGAGCCCAGCAGCAACCTATAATAAA	TGCTGCTGGGCTCTGAAGGCCTCTCTCTCATGATGATACACACACCTTCG			NA				NA	8:142366303-142366439			SLC45A4;RP11-10J21.5	ENST00000521804.1;ENST00000520606.1	3'UTR;5'UTR	SLC45A4;SLC45A4;RP11-10J21.5	ENST00000520137.1;ENST00000521804.1;ENST00000520606.1	5'UTR;3'UTR;5'UTR	chr8:142296900-142297555	3		NA		NA	NA	TRUE	NA	-1.55164	1.96623	-10.4406	2.05284e-18	3.54183e-17	30.8587
chr13	48987165	+	cg03646329	98746288	NA	AAAAAAAAACCTCAATTCAACAAAAACTAACAAACTTAAAAATTTATTTC		II			NA	NA	NA	NA	NA	NA		OpenSea	TTTTGTTTTCCTGCAGTGGATCCCAGATTGTGGGTAAGCAGAAGAGTCTTTTAAAGATTC[CG]AAATAAACTCCCAAGCTTGTTAGCTCTTGTTGAATTGAGGCCTTTTCCTCAGTTGCCAGT	GGAAAAGGCCTCAATTCAACAAGAGCTAACAAGCTTGGGAGTTTATTTCG	LPAR6	NM_001162498;NM_005767;NM_001162497;NM_000321;NM_001162498	5'UTR				NA		13:48987144-48987347	Promoter_Associated_Cell_type_specific	LPAR6;LPAR6	ENST00000345941.2;ENST00000378434.3	5'UTR;5'UTR	LPAR6;LPAR6;LPAR6;LPAR6;LPAR6	ENST00000482024.1;ENST00000462781.1;ENST00000470937.1;ENST00000345941.2;ENST00000378434.3	TSS1500;3'UTR;3'UTR;5'UTR;5'UTR		NA	chr13:48985575-48987612	6	chr13:48985972-48987840	6	NA	TRUE	NA	-2.94083	-0.167433	-10.4405	2.05351e-18	3.54289e-17	30.8584
chr7	157102769	+	cg23590389	14706935	85774848	ATACATCTAAAACTACAAAAAAATTTAACCACAATCTTTAAAAAATAACA	ATACATCTAAAACTACGAAAAAATTTAACCGCAATCTTTAAAAAATAACG	I	A	Red	rs6976552	0.063447	NA	NA	NA	NA		OpenSea	CCTGATCAGGGACACGGAGATGGCTCTCAGATCGTCCAGCCATTCTGGGGAGGCCAGCCC[CG]CCATCCCCCAAAGATTGCGGTTAAATTTCTCCGCAGCTTCAGATGCATTTGCAGTTCTTT	ATGCATCTGAAGCTGCGGAGAAATTTAACCGCAATCTTTGGGGGATGGCG			NA				TRUE										chr7:157102745-157103710	3		NA		NA	NA	TRUE	NA	2.94508	2.04773	10.4403	2.05577e-18	3.54662e-17	30.8573
chr1	59609170	+	cg11238352	16745562	NA	TTACTTAAAAAAAACACATTAAACCCTTAAAATAATATCTAATACATAAC		II			NA	NA	NA	NA	NA	NA	chr1:59612407-59612723	N_Shelf	TCCTTGGTGTCAAATAAGAAAGACAGAAACATTAATAAAAGTTGAGATTTACGGAGCATC[CG]CTATGCATCAGACACTATTCTAAGGGTTTAATGTGTCTCTTCCAAGCAACAATTGTATGA	TGCTTGGAAGAGACACATTAAACCCTTAGAATAGTGTCTGATGCATAGCG	LOC729467	NR_027120	Body				TRUE				RP11-470E16.1	ENST00000425914.1	3'UTR	RP11-470E16.1;RP11-470E16.1	ENST00000425914.1;ENST00000436225.1	3'UTR;3'UTR		NA	chr1:59608509-59610015	6	chr1:59608238-59609939	6	NA	TRUE	NA	-2.625	3.42573	-10.44	2.05898e-18	3.55198e-17	30.8558
chr3	64211464	-	cg22083047	87726118	NA	ATACTCTTAAATACCAAAATTCAAATCTAAACACAATTATCAACCTAAAC		II			NA	NA	NA	NA	NA	NA		OpenSea	TCTTAAAAGCTGTGCTCTTAGGTGCCAAGGTTCAGATCTGGGCACAATTATCAACCTGAG[CG]CCTGTTTCAGATTATATGCTGCACCAACCTAGGAGTGGAATCAGAGCACTCTTTTTTTAA	TGCTCTTAGGTGCCAAGGTTCAGATCTGGGCACAATTATCAACCTGAGCG	PRICKLE2	NM_198859	TSS1500				TRUE				PRICKLE2	ENST00000295902.6	TSS1500	PRICKLE2;PRICKLE2	ENST00000295902.6;ENST00000498162.1	TSS1500;5'UTR	chr3:64211420-64211770	3		NA		NA	TRUE	TRUE	NA	1.87579	2.56961	10.44	2.05995e-18	3.55348e-17	30.8553
chr6	48078914	+	cg09140531	20734296	NA	ATAATCATAAAAAACTTACCCAAACTTACCCAATAAAAAATCTAACCATC		II			NA	NA	NA	NA	NA	NA		OpenSea	TTATTTCTTCTCTGCTACTTCTCTGCCATACTGTGGTTGGTAGTGGCTGCATCCCTCTAC[CG]ATGGCCAGACTTCTCACTGGGCAAGTCTGGGCAAGCCTCCCATGACCACAGCATTCACTG	TGGTCATGGGAGGCTTGCCCAGACTTGCCCAGTGAGAAGTCTGGCCATCG			NA	low-CpG:48186868-48186893			TRUE										chr6:48078820-48079210	3		NA		NA	NA	TRUE	NA	-2.61479	-0.221318	-10.4394	2.066e-18	3.56356e-17	30.8524
chr5	124256096	+	cg17604985	69772170	NA	CACAATTCTAATACAAACAAACTTAAAAAACCTCRAAACAACCCAAACTC		II			NA	NA	NA	NA	NA	NA		OpenSea	GCAGAAGGGAGCAAGCCTTGATGCCTTCACTCACTTCTTTAATTAACTGTGAGATGCTGA[CG]AGTCTGGGCTGTCTCGAGGCTTTCTAAGTTTGTCTGCATCAGAACTGTGAATTTTTCTTG	ACAGTTCTGATGCAGACAAACTTAGAAAGCCTCGAGACAGCCCAGACTCG			NA				TRUE				RP11-284A20.1	ENST00000509456.1	5'UTR	RP11-284A20.1	ENST00000509456.1	5'UTR		NA	chr5:124255718-124259683	6		NA	NA	TRUE	NA	1.61802	1.07766	10.4393	2.06737e-18	3.56584e-17	30.8517
chr11	67868331	+	cg18784409	74712934	NA	TTCCCTTAATATTCTATTTTAAAAAATCATAAATTAACAATTAATAATAC		II			NA	NA	NA	NA	NA	NA		OpenSea	AAAGCAGGAAGTACCTGCTGGCAGGAATTCTCACCCCTGCCCTCCAGACCCAGTGGTGCA[CG]CATCACTAACTGTCAACCCATGATTCCTTAAAACAGAATACTAAGGGAATAACAAGCAGT	CGCATCACTAACTGTCAACCCATGATTCCTTAAAACAGAATACTAAGGGA	CHKA	NM_212469;NM_001277	Body				TRUE							CHKA	ENST00000531341.1	5'UTR	chr11:67868200-67868395	3		NA		NA	NA	TRUE	NA	-2.51873	0.992646	-10.4382	2.07981e-18	3.58694e-17	30.8457
chr3	186945843	+	cg04555780	43803101	NA	TCCCTATAACTTATATTTAAAAAATATTTAACRTTCACTTCTCTACCCTC		II			NA	NA	NA	NA	NA	NA		OpenSea	AGAAATGATAGATCAGGGTTGCTGCAGGGAGTGCGAAGTATGAGGGCATTCCAGCTTGGC[CG]AGGGTAGAGAAGTGAACGTCAAACATTTTTCAAACATAAGTCATAGGGAATAAACATACA	CCCTATGACTTATGTTTGAAAAATGTTTGACGTTCACTTCTCTACCCTCG	MASP1	NM_001879	Body				TRUE							MASP1	ENST00000468121.1	3'UTR	chr3:186945305-186945955	3		NA		NA	NA	TRUE	NA	-2.16965	2.41212	-10.4381	2.08091e-18	3.58876e-17	30.8452
chr17	74722049	-	cg03115081	76756130	NA	AATATCCCCAAAACCAACTAATAATAACAAACCRAAAAAAATTAACTCTC		II			NA	NA	NA	NA	NA	NA	chr17:74722031-74723420	Island	TGGCAGATAAGGGTGTCCCCAAGGCCAACTGGTAATGACAAACCGAAGGAAGTTGACTCT[CG]TCTGGCTCCTCCGGGGTGGGGGCAGGGCGCGTGCGTGAGGCCACGTCGTTCCTAGAGCCA	GTGTCCCCAAGGCCAACTGGTAATGACAAACCGAAGGAAGTTGACTCTCG	C17orf95	NM_001080510;NM_015167;NM_001081461	TSS1500	high-CpG:72233620-72233657			NA	17:72233627-72234999	17:74721760-74723728	Promoter_Associated	METTL23;METTL23	ENST00000317409.7;ENST00000341249.5	TSS1500;TSS1500	METTL23;METTL23	ENST00000317409.7;ENST00000341249.5	TSS1500;TSS1500	chr17:74721660-74723090	3		NA		NA	NA	TRUE	NA	-2.07087	-4.07588	-10.4381	2.0814e-18	3.5895e-17	30.845
chr11	47278831	-	cg03790378	68808827	NA	TAAAACCTACCATCACTTCAAATAAAATTATTCCCCAAAAAAAACAACCC		II			NA	NA	NA	NA	NA	NA		OpenSea	TAGCTGCTGGTTGGAGCCTGCCATCACTTCAGATGGGGTTGTTCCCCAGAAGAGGCAACC[CG]CATACCTTCCCAGGTCCATCCTGGGCTGCCACCTGAGTTGCCTGTCTTCCTTCTGCCACC	CGGGTTGCCTCTTCTGGGGAACAACCCCATCTGAAGTGATGGCAGGCTCC	NR1H3	NM_001130102;NM_005693;NM_001130101	5'UTR				TRUE				NR1H3;NR1H3;NR1H3;NR1H3;NR1H3;NR1H3;NR1H3	ENST00000395397.3;ENST00000481889.2;ENST00000407404.1;ENST00000441012.2;ENST00000467728.1;ENST00000405853.3;ENST00000529540.1	5'UTR;5'UTR;5'UTR;TSS1500;TSS1500;TSS1500;5'UTR	NR1H3;NR1H3;NR1H3;NR1H3;NR1H3;NR1H3;NR1H3;NR1H3;NR1H3;NR1H3;NR1H3;NR1H3;NR1H3;NR1H3;NR1H3;NR1H3;NR1H3;NR1H3;NR1H3;NR1H3;NR1H3;NR1H3;NR1H3;NR1H3;NR1H3;NR1H3;NR1H3	ENST00000495866.1;ENST00000527464.1;ENST00000395397.3;ENST00000481889.2;ENST00000436778.1;ENST00000531660.1;ENST00000487913.1;ENST00000407404.1;ENST00000444396.1;ENST00000457932.1;ENST00000412937.1;ENST00000449369.1;ENST00000486991.1;ENST00000419652.1;ENST00000461778.1;ENST00000441012.2;ENST00000437276.1;ENST00000525441.1;ENST00000436029.1;ENST00000467728.1;ENST00000420369.1;ENST00000405853.3;ENST00000476086.2;ENST00000530310.1;ENST00000529540.1;ENST00000481020.1;ENST00000532630.1	5'UTR;5'UTR;5'UTR;5'UTR;5'UTR;5'UTR;5'UTR;5'UTR;TSS1500;TSS1500;TSS1500;TSS1500;TSS1500;TSS1500;TSS1500;TSS1500;TSS1500;TSS1500;TSS1500;TSS1500;TSS1500;TSS1500;TSS1500;TSS1500;5'UTR;5'UTR;5'UTR	chr11:47278685-47278975	3		NA		NA	NA	TRUE	NA	1.24386	2.9958	10.4376	2.08698e-18	3.59887e-17	30.8423
chr6	42335231	-	cg20732076	43630987	NA	ATTTATAACAAACTTAAAAAACACRCATACACAATAACAAAAAACTACAC		II			NA	NA	NA	NA	NA	NA		OpenSea	CTAAACAGGAAGTTTGTGACAAACTTAGAAAACACGCATGCACAATGGCAAGAGGCTGCA[CG]CCACTGAGAAAAGATGAAATCCGGCCCTGCTGGGGGCTCTGTGTGGAGGAGAGGCGTGCA	TTTGTGACAAACTTAGAAAACACGCATGCACAATGGCAAGAGGCTGCACG	TRERF1	NM_033502	5'UTR		chr6:42335050-42335050		TRUE		6:42334876-42335752	Promoter_Associated	TRERF1;TRERF1;TRERF1	ENST00000354325.2;ENST00000372922.4;ENST00000541110.1	5'UTR;5'UTR;5'UTR	TRERF1;TRERF1;TRERF1	ENST00000340840.2;ENST00000372922.4;ENST00000372917.4	5'UTR;5'UTR;5'UTR	chr6:42334760-42336315	3		NA		NA	NA	TRUE	NA	-1.77689	2.29822	-10.4373	2.09008e-18	3.60394e-17	30.8408
chr1	15828075	-	cg19267254	74692201	NA	CCAAACACTAATAAAAAACRAAAACCTTTCTATTTCTACTCTCAACTAAC		II			NA	NA	NA	NA	NA	NA		OpenSea	CAGACCCCTCGCCAGGCACTAGTGAAGAACGGGGACCTTTCTATTTCTGCTCTCAGCTGA[CG]TGGCGCCACCATGTGGTAACTGCGTTAAGCACCAGGTCACGCAGCCTGCGGAGGCAAAGC	CAGGCACTAGTGAAGAACGGGGACCTTTCTATTTCTGCTCTCAGCTGACG	CASP9	NM_001229;NM_032996	Body				NA		1:15827338-15828684	Unclassified				CASP9;CASP9	ENST00000400777.3;ENST00000474305.2	3'UTR;3'UTR	chr1:15827960-15828210	3		NA		NA	NA	TRUE	NA	1.91928	-2.27426	10.4371	2.09175e-18	3.60674e-17	30.84
chr2	71212056	+	cg19490001	11800250	NA	AAAACTACTAAAATCRTACTCCRAAATAAAATCTAAATACACRCCCAAAC		II			NA	NA	NA	NA	NA	NA		OpenSea	AATGTTAGCAACAACCCCGCCAGACCCCCCACCACCCAGATCAGCCACTCGCAGGGCATC[CG]CCTGGGCGTGCATCCAGACCCCACTCCGGAGCACGACTTCAGCAGCTTCCTGGAGGTGAG	CGCCTGGGCGTGCATCCAGACCCCACTCCGGAGCACGACTTCAGCAGCTT	ANKRD53	NM_024933;NM_001115116	Body				TRUE	2:71065489-71065691	2:71211399-71212681	Promoter_Associated	ANKRD53;ANKRD53;AC007040.11	ENST00000441349.1;ENST00000272421.6;ENST00000453130.1	3'UTR;3'UTR;3'UTR	ANKRD53;ANKRD53;AC007040.11	ENST00000441349.1;ENST00000272421.6;ENST00000453130.1	3'UTR;3'UTR;3'UTR	chr2:71211585-71212290	3		NA		NA	NA	TRUE	NA	1.17726	-0.751652	10.4365	2.09909e-18	3.61895e-17	30.8365
chr3	197238913	+	cg14740789	11611907	NA	AAAAAAATCRCCAAAATAAAAACCTACTACAACAATAACTCCACAAACAC		II			NA	NA	NA	NA	NA	NA		OpenSea	GTAGCGGGTGTAGGGGGTGGTGGCGGTCAGGGCGTGTGTGACAGCATCGATGACAGGGGA[CG]TGTCTGTGGAGCCACTGCTGCAGTAGGTCTCCATCTTGGCGATCTTTTCATCAAAGTACT	AAAAGATCGCCAAGATGGAGACCTACTGCAGCAGTGGCTCCACAGACACG	BDH1	NM_203314;NM_203315;NM_004051	Body				NA	3:198723297-198723630						BDH1	ENST00000479425.1	3'UTR		NA		NA	chr3:197238771-197239516	6	NA	TRUE	NA	1.2039	2.05516	10.4363	2.10141e-18	3.62286e-17	30.8354
chr14	54720346	+	cg16755214	74629270	NA	ATTCTTACCTACTATAACCTATAACATATACTCAAATCTCCTCTAACCTC		II			NA	NA	NA	NA	NA	NA		OpenSea	GTAGAAAAATCTGTCTACTCCTTCCTGGTAGATGGGAAGACCGCCTTCCAGGGGTTTCCT[CG]AGGCCAGAGGAGATCTGAGCACATGTCACAGGTCACAGCAGGCAAGAACAACAGTGAGGC	CGAGGCCAGAGGAGATCTGAGCACATGTCACAGGTCACAGCAGGCAAGAA			NA				TRUE										chr14:54720340-54720630	3		NA		NA	NA	TRUE	NA	-2.31361	1.87651	-10.436	2.10498e-18	3.62892e-17	30.8337
chr3	184097168	+	cg14047271	93800223	NA	CCTTCTATAAAATAACAATATCTCCCTCTCATTATAACTTATCCTCAAAC		II			rs73887468	0.017383	NA	NA	NA	NA	chr3:184099095-184099582	N_Shore	AGGCAGAGGGTCCCTTGGGTGAAGGAAGGGGGTGAGAAAGCAAGAGGGGACTGTCGAATG[CG]CCTGAGGATAAGTTACAATGAGAGGGAGATACTGTCACTCCACAGAAGGGGGAATGCTGC	CGCCTGAGGATAAGTTACAATGAGAGGGAGATACTGTCACTCCACAGAAG	CHRD	NM_003741;NM_000460	TSS1500				NA		3:184096995-184097318	Unclassified_Cell_type_specific	THPO;THPO;CHRD;CHRD;CHRD	ENST00000445696.2;ENST00000204615.7;ENST00000310236.3;ENST00000450923.1;ENST00000348986.3	TSS1500;TSS1500;TSS1500;TSS1500;TSS1500	THPO;THPO;CHRD;CHRD;CHRD;CHRD;CHRD;CHRD;CHRD	ENST00000445696.2;ENST00000204615.7;ENST00000310236.3;ENST00000450923.1;ENST00000348986.3;ENST00000470150.1;ENST00000496527.1;ENST00000459711.1;ENST00000485883.1	TSS1500;TSS1500;TSS1500;TSS1500;TSS1500;TSS1500;TSS1500;TSS1500;TSS1500	chr3:184096285-184097955	3		NA		NA	NA	TRUE	NA	0.968506	0.0673635	10.4357	2.10833e-18	3.63451e-17	30.8322
chr8	95274853	-	cg07306755	52663898	NA	CACTAAATAACACTTAATCRTCCTTCCCAACAAAACACTTACRAACTATC		II			rs2470723	0.397822	NA	NA	NA	NA	chr8:95274410-95274655	S_Shore	ATGGAAAAATACACTAAGTGACACTTAATCGTCCTTCCCAGCAAAGCACTTGCGAGCTGT[CG]GGATAAAGGATGGAAGGGAGAGGCAGGTTTGAGTTGAGAACTCAGTTTTGCCAAGAAAAC	ACTAAGTGACACTTAATCGTCCTTCCCAGCAAAGCACTTGCGAGCTGTCG	GEM	NM_005261;NM_181702	TSS1500				NA		8:95274150-95275130	Unclassified	GEM;GEM	ENST00000297596.2;ENST00000396194.2	TSS1500;TSS1500	GEM;GEM;GEM	ENST00000521817.1;ENST00000297596.2;ENST00000396194.2	TSS1500;TSS1500;TSS1500		NA	chr8:95273771-95274890	6	chr8:95269650-95276523	6	NA	TRUE	NA	1.24462	0.881302	10.4357	2.10858e-18	3.63486e-17	30.832
chr1	41285096	-	cg03461431	23613172	NA	TCCTAATACTCATCTTCRCCTCCTTCCTAATCTACCTAACTAAAAAAAAC		II			rs4660468	0.000196	NA	NA	NA	NA	chr1:41284847-41285149	Island	GTACATCGGGTTCCTGGTGCTCATCTTCGCCTCCTTCCTGGTCTACCTGGCTGAGAAGGA[CG]CCAACTCCGACTTCTCCTCCTACGCCGACTCGCTCTGGTGGGGGACGGTGCGTGAGGGTC	CCTGGTGCTCATCTTCGCCTCCTTCCTGGTCTACCTGGCTGAGAAGGACG	KCNQ4	NM_004700;NM_172163	Body				NA	1:41057340-41057711			KCNQ4	ENST00000506017.1	5'UTR	KCNQ4	ENST00000506017.1	5'UTR		NA	chr1:41283028-41288512	6		NA	NA	TRUE	NA	2.02486	1.90852	10.4352	2.1138e-18	3.64368e-17	30.8296
chr17	45330862	-	cg17185639	40777864	NA	ATAAATAAATATATCCCAAAAATCCAACRAAACAAAATCTCCCAAAAAAC		II			rs7208055	0.20173	NA	NA	NA	NA	chr17:45330928-45331766	N_Shore	AACTCGAGGTAGTGGGTGAATGTGTCCCAAGAATCCAGCGAAACAGGGTCTCCCAGGAGG[CG]GGACTGGAAGGGTCCGGAGAGGGGCCACAGGCTCCTGGCCTTTCTAAGCACACCAAGTGC	CGCCTCCTGGGAGACCCTGTTTCGCTGGATTCTTGGGACACATTCACCCA	ITGB3	NM_000212	TSS1500				NA		17:45330681-45332184	Unclassified	ITGB3;ITGB3;ITGB3;ITGB3	ENST00000262017.2;ENST00000559488.1;ENST00000571680.1;ENST00000435993.2	TSS1500;TSS1500;TSS1500;TSS1500	ITGB3;ITGB3;ITGB3;ITGB3	ENST00000262017.2;ENST00000559488.1;ENST00000571680.1;ENST00000435993.2	TSS1500;TSS1500;TSS1500;TSS1500		NA	chr17:45330603-45332316	6	chr17:45329299-45332289	6	TRUE	TRUE	NA	1.40429	2.33888	10.4341	2.12642e-18	3.6649e-17	30.8236
chr6	48036613	-	cg24035447	76720193	51607855	ACAACAAATTACAACAAAACAAACAAATACCAACAACACACATAAAAACA	ACAACAAATTACAACAAAACGAACAAATACCGACAACGCGCGTAAAAACG	I	A	Red	NA	NA	NA	NA	NA	NA	chr6:48036137-48036410	S_Shore	CTTTCAAACACTGCAGCAAGTTGCAGCAAGGCGGGCAAATACCGACAGCGCGCGTGGGGG[CG]GGCGGCGGGCGCCGCGGGGCCCACCCCCTCCCCGGTCTCCCCGCGCCCTCGCCGCCTCCC	GCAGCAAGTTGCAGCAAGGCGGGCAAATACCGACAGCGCGCGTGGGGGCG	C6orf138	NM_001013732	TSS1500			DMR	TRUE	6:48144146-48144686			PTCHD4;PTCHD4	ENST00000339488.4;ENST00000543600.1	TSS200;TSS1500	PTCHD4;PTCHD4;PTCHD4	ENST00000339488.4;ENST00000543600.1;ENST00000398738.2	TSS200;TSS1500;TSS1500	chr6:48036105-48036990	3		NA		NA	NA	TRUE	NA	2.86443	-4.89794	10.4338	2.13061e-18	3.67193e-17	30.8217
chr3	3102321	-	cg14718995	82749425	NA	TACCAAACACTAAAACCTTACAAAAACAACCTAATACAAAAACTAAAAAC		II			NA	NA	NA	NA	NA	NA		OpenSea	CCATTACAAAATGCCAGACACTGAGGCCTTACAAAGGCAGCCTAATACAAAGACTAAGGA[CG]TGGATCCTGGAGTTTGACTGCCTGGGGTGCATTGTAATGATTGGCTACTTATTAGGGAGG	GCCAGACACTGAGGCCTTACAAAGGCAGCCTAATACAAAGACTAAGGACG			NA				TRUE				CNTN4-AS1	ENST00000442749.1	3'UTR	CNTN4-AS1	ENST00000442749.1	3'UTR	chr3:3102200-3102390	3		NA		NA	NA	TRUE	NA	2.23933	-0.619856	10.4337	2.13078e-18	3.67213e-17	30.8216
chr17	41935474	-	cg17862368	84688439	NA	TTTACTAAAATACCTCCACTCCATTCCTTTAAACACAAAAACAAAAAAAC		II			NA	NA	NA	NA	NA	NA		OpenSea	TCCCTCTGCTGTTTACTGAGATGCCTCCACTCCATTCCTTTAAACACAAGGGCAGGAAAG[CG]GAGCTACCATTGCCTTCTTTCCTGGCGCCAGTGAGGACAAAAGACTCAGGCCTGGTCACC	TTACTGAGATGCCTCCACTCCATTCCTTTAAACACAAGGGCAGGAAAGCG	CD300LG	NM_001168322;NM_145273;NM_001168323	Body				NA				CD300LG	ENST00000539718.1	3'UTR	CD300LG	ENST00000539718.1	3'UTR	chr17:41935440-41935735	3		NA		NA	NA	TRUE	NA	-1.28778	1.74773	-10.4333	2.1356e-18	3.68017e-17	30.8193
chr3	9956506	-	cg06619959	38677591	NA	ATCAAATAAACTCACCTAAAATAACCTAAAAAATCAAACCTACCCAACTC		II			NA	NA	NA	NA	NA	NA	chr3:9956822-9957664	N_Shore	CGGCGCCCACAGTCAGGTAAGCTCACCTGGGGTAACCTGGGAAGTCAGACCTGCCCAGCT[CG]GAGACTAGCTGCCCCCTCACCCTCCCCTGTCTGAGCTCTCAGCACTGCACCCAATCTCTG	TCAGGTAAGCTCACCTGGGGTAACCTGGGAAGTCAGACCTGCCCAGCTCG	IL17RE	NM_153480;NM_153483;NM_153481	Body				TRUE							IL17RE;IL17RE	ENST00000434065.1;ENST00000383815.3	3'UTR;3'UTR		NA	chr3:9956459-9960018	6	chr3:9955187-9959846	6	NA	TRUE	NA	1.17649	1.64324	10.4332	2.13701e-18	3.68252e-17	30.8187
chr9	139444604	+	cg14169008	34737843	NA	CACACACAAAAAATAAACCAAAAAAACTTCATAATCAAAAATACTCAAAC		II			rs1110126	0.081648	NA	NA	NA	NA	chr9:139439041-139441532	S_Shelf	CGAGGGGGTCTCTTTCCCACGTGTCCCTGAGACTCCTCAGCCATCCCAGAGGCTCTCGGC[CG]TCTGAGCACCCCTGACCATGAAGCCTTCCTGGCCCACTCTCTGTGTGTGAGGCAGAGCCC	ACACACAGAGAGTGGGCCAGGAAGGCTTCATGGTCAGGGGTGCTCAGACG			NA				NA											NA	chr9:139432249-139447405	6		NA	NA	TRUE	NA	1.50556	2.64033	10.4331	2.13842e-18	3.68485e-17	30.818
chr16	12010179	-	cg01972157	86643544	NA	TAATAAAAAAACAACRACAAACCCTAATTAATACAACTCTATACTAAACC		II			rs114416963	0.01477	NA	NA	NA	NA	chr16:12008880-12010114	S_Shore	CACCTGTCACCTGGTGGGGGGGCAGCGGCAGGCCCTGGTTGGTGCAGCTCTGTGCTGGGC[CG]AAGACCGAGAGTATTTTAGCCCATAGGAGGGGTCCACTCTGGCCTGCTGGACACAGGCTG	CGGCCCAGCACAGAGCTGCACCAACCAGGGCCTGCCGCTGCCCCCCCACC	GSPT1	NM_001130006;NM_001130007;NM_002094;NM_001130007	5'UTR				NA	16:11916201-11917751	16:12009668-12010196	Promoter_Associated	GSPT1;GSPT1;GSPT1	ENST00000439887.2;ENST00000434724.2;ENST00000420576.2	TSS1500;TSS1500;TSS1500	GSPT1;GSPT1;GSPT1;GSPT1;GSPT1	ENST00000439887.2;ENST00000434724.2;ENST00000420576.2;ENST00000562169.1;ENST00000568849.1	TSS1500;TSS1500;TSS1500;TSS1500;TSS1500		NA	chr16:12007198-12010999	6	chr16:12007138-12011382	6	NA	TRUE	NA	-1.50441	-2.71735	-10.4326	2.14387e-18	3.69396e-17	30.8155
chr2	16804452	+	cg02187259	92736425	NA	CACCTAATATAAACTAACATTCCTCCTAAATAACTAAAATTTAATCAAAC		II			NA	NA	NA	NA	NA	NA		OpenSea	TCCTTACACTGGGCCTGCGTAAGAGAGATGTGTTAATATACCACAATCCAGGCAGCTGAA[CG]CTTGACCAAACTTTAGTCATCTAGGAGGAATGTCAGCCTACATCAGGTGCAACTCCAATG	CGCTTGACCAAACTTTAGTCATCTAGGAGGAATGTCAGCCTACATCAGGT	FAM49A	NM_030797	5'UTR				NA				FAM49A;FAM49A;FAM49A	ENST00000355549.2;ENST00000406434.1;ENST00000381323.3	TSS200;5'UTR;5'UTR	FAM49A;FAM49A;FAM49A;FAM49A;FAM49A	ENST00000355549.2;ENST00000406434.1;ENST00000381323.3;ENST00000445605.1;ENST00000451689.1	TSS200;5'UTR;5'UTR;5'UTR;5'UTR	chr2:16804225-16804615	3		NA		NA	NA	TRUE	NA	-2.42672	2.39152	-10.4324	2.14602e-18	3.69759e-17	30.8145
chr19	50064054	-	cg08097359	58688967	NA	AAAAACCTCTACAACCCTCAAAACTAATCTACCCCCCTTAATAAAAAAAC		II			NA	NA	NA	NA	NA	NA	chr19:50059574-50060175	S_Shelf	GGCAGCACAGGGAAGACCTCTGCAGCCCTCAGAGCTGATCTGCCCCCCTTGATGGGAAAG[CG]GAGGCGGAGAAGGGGGGTGAGGTGGAAGAGAGGGAGGGCATGTGGTCGCCAGGCCTCCTC	AAGACCTCTGCAGCCCTCAGAGCTGATCTGCCCCCCTTGATGGGAAAGCG	NOSIP	NM_015953	5'UTR				NA		19:50063938-50064215	Promoter_Associated_Cell_type_specific	NOSIP;NOSIP	ENST00000391853.3;ENST00000339093.2	5'UTR;5'UTR	NOSIP;NOSIP	ENST00000391853.3;ENST00000339093.2	5'UTR;5'UTR	chr19:50063620-50064235	3		NA		NA	NA	TRUE	NA	1.33247	2.2561	10.4324	2.14681e-18	3.69886e-17	30.8141
chr12	132259591	+	cg15817163	98685272	NA	AAAAAACATAATCCCTAACAAACRTCTATAAAAAACAAAACCAAACRAAC		II			NA	NA	NA	NA	NA	NA		OpenSea	GCTGGAGAGTTGACTCCTCGCACTCCTGTTTGTCTTGACTGTGCCTCAGATGGCGTCTCG[CG]CCCGTTTGGTTTTGTCTTTCACAGACGTTTGCCAGGGACCATGTTTTTCCATCTCCCCTC	CGCCCGTTTGGTTTTGTCTTTCACAGACGTTTGCCAGGGACCATGTTTTT	SFRS8	NM_004592	Body				NA	12:130825502-130825620						SFSWAP	ENST00000538548.1	3'UTR	chr12:132259560-132260410	3		NA		NA	NA	TRUE	NA	1.34541	2.72808	10.4319	2.15269e-18	3.70889e-17	30.8114
chr15	75315724	+	cg07277387	33718254	NA	CCTATTCTTTATATTACTAAAACTCTCRATAAAAACTAACATAACTATCC		II			NA	NA	NA	NA	NA	NA	chr15:75315855-75316178	N_Shore	AAAAAAGGCCCCAAGCAACAAGCAGTGTGTGTGGGGCTGATAGGAGTGAGGAAAGGAGGT[CG]GACAGTTATGCCAGCCCCTATCGAGAGTCCCAGCAATACAAAGAACAGGGCCAGGGTTTG	CGGACAGTTATGCCAGCCCCTATCGAGAGTCCCAGCAATACAAAGAACAG	PPCDC	NM_021823	TSS1500				NA		15:75315479-75316613	Promoter_Associated	PPCDC;PPCDC;PPCDC	ENST00000564923.1;ENST00000568649.1;ENST00000342932.3	TSS1500;TSS1500;TSS200	PPCDC;PPCDC;PPCDC;PPCDC;PPCDC;PPCDC	ENST00000568207.1;ENST00000564923.1;ENST00000569562.1;ENST00000562192.1;ENST00000568649.1;ENST00000342932.3	TSS1500;TSS1500;TSS1500;TSS1500;TSS1500;TSS200		NA	chr15:75315034-75316940	6	chr15:75314966-75316870	6	NA	TRUE	NA	-1.39363	-2.57034	-10.4316	2.15594e-18	3.71431e-17	30.8099
chr7	158823179	-	cg14073571	82667212	NA	CAACACRACTCCAATTCCAAATATAAAATTTAATAAACAACCAACTTAAC		II			NA	NA	NA	NA	NA	NA	chr7:158823178-158824316	Island	CGAGTCAATGACAACACGACTCCAATTCCAGGTATGGGGTTTAGTGGACAACCAGCTTGA[CG]GAGTCAGGACCGCGCTGACCTGCCCGACACGGTGCTCGGGCATCTGGAAGGAGGAAGCCG	AACACGACTCCAATTCCAGGTATGGGGTTTAGTGGACAACCAGCTTGACG	VIPR2	NM_003382	3'UTR				NA	7:158515940-158517487	7:158823134-158823909	Unclassified_Cell_type_specific	VIPR2;VIPR2	ENST00000262178.2;ENST00000377633.3	3'UTR;3'UTR	VIPR2;VIPR2	ENST00000262178.2;ENST00000377633.3	3'UTR;3'UTR	chr7:158823080-158824275	3		NA		NA	NA	TRUE	NA	1.95225	-0.307391	10.4307	2.16687e-18	3.73277e-17	30.8048
chr1	53379056	-	cg24508475	30626820	NA	CTTCTTAATAATTTTCTATACTCATTTAATCACTTTCTTACCTTCCATTC		II			NA	NA	NA	NA	NA	NA		OpenSea	CAACAGCCAAGCTTCTTGGTAGTTTTCTATACTCATTTAGTCACTTTCTTACCTTCCATT[CG]CTCAAACCTTCTCCAATCTAGGTTCCAGCCCCATCACTCAGCAGACATTATTCTCATTAA	TTCTTGGTAGTTTTCTATACTCATTTAGTCACTTTCTTACCTTCCATTCG	ECHDC2	NM_018281	Body				TRUE				ECHDC2;ECHDC2;ECHDC2	ENST00000480312.2;ENST00000541281.1;ENST00000536120.1	3'UTR;5'UTR;5'UTR	ECHDC2;ECHDC2;ECHDC2;ECHDC2;ECHDC2;ECHDC2;ECHDC2;ECHDC2;ECHDC2;ECHDC2;ECHDC2;ECHDC2;ECHDC2;ECHDC2;ECHDC2;ECHDC2	ENST00000492992.1;ENST00000460612.1;ENST00000371520.1;ENST00000476477.2;ENST00000479593.1;ENST00000487851.1;ENST00000488268.1;ENST00000544365.1;ENST00000495920.1;ENST00000480312.2;ENST00000544531.1;ENST00000541281.1;ENST00000536120.1;ENST00000487040.1;ENST00000487866.1;ENST00000493896.2	TSS1500;3'UTR;3'UTR;3'UTR;3'UTR;3'UTR;3'UTR;3'UTR;3'UTR;3'UTR;3'UTR;5'UTR;5'UTR;TSS1500;TSS1500;TSS200		NA		NA	chr1:53378784-53379820	6	NA	TRUE	NA	1.37735	3.1831	10.4305	2.16917e-18	3.73655e-17	30.8038
chr6	41254471	+	cg21328082	96791203	NA	AAACTCAATAACTCCCAAAAATAACCTCATATCCTATTATACAACTTTCC		II			NA	NA	NA	NA	NA	NA		OpenSea	TCCAACTGCTGCTGAGGGCTCCCGGGACAGCTACAAGGCACCACAATGACCTAGAGGCTT[CG]GAAAGTTGCACAACAGGATATGAGGCCATTCCTGGGAGTCACTGAGTTTGGGTTCTGTTT	CGGAAAGTTGCACAACAGGATATGAGGCCATTCCTGGGAGTCACTGAGTT	TREM1	NM_018643	TSS1500				NA				TREM1	ENST00000244709.3	TSS200	TREM1	ENST00000244709.3	TSS200	chr6:41254305-41254715	3		NA		NA	NA	TRUE	NA	-1.88012	2.47049	-10.4305	2.16927e-18	3.73663e-17	30.8037
chr2	33500889	-	cg21846949	21604224	NA	ACTCAACAATACTATCTACTCTTCRTAAATATTAACRAATACCTAAAACC		II			rs3816479	0.229302	NA	NA	NA	NA		OpenSea	TGGAACACAAAACTCAACAATGCTATCTGCTCTTCGTAGATGTTGACGAATGCCTGAGGC[CG]GACGTCTGTGGGGAGGGGCACTGTGTCAATACTGTGGGGGCCTTCCGGTGTGAATACTGT	CGGCCTCAGGCATTCGTCAACATCTACGAAGAGCAGATAGCATTGTTGAG	LTBP1	NM_000627;NM_206943;NM_001166265;NM_001166266;NM_001166264	Body				TRUE										chr2:33500840-33501175	3		NA		NA	NA	TRUE	NA	-3.57289	2.16075	-10.4304	2.1695e-18	3.73693e-17	30.8036
chr7	27168962	-	cg09574499	43672897	NA	TTATACTTTCCCTAATAAACCRACAAAAACCRAAACCRAATTAAAAAATC		II			NA	NA	NA	NA	NA	NA	chr7:27169572-27170638	N_Shore	GGGCTCTGAGTTTGTGCTTTCCCTGGTGGGCCGGCAGAGGCCGAGGCCGAATTGGAGGAT[CG]CATCTTGGTGTTGGGCAGTTTGTGGTCTTTCTTCCACTTCATCCTCCGGTTCTGAAACCA	TGTGCTTTCCCTGGTGGGCCGGCAGAGGCCGAGGCCGAATTGGAGGATCG	HOXA4	NM_002141	Body			RDMR	NA				HOXA-AS3;HOXA4;HOXA4;HOXA-AS2;HOXA3	ENST00000518848.1;ENST00000548581.1;ENST00000552601.1;ENST00000521159.1;ENST00000467897.2	TSS1500;3'UTR;3'UTR;5'UTR;3'UTR	HOXA-AS3;HOXA4;HOXA4;HOXA3;HOXA3;HOXA3;HOXA-AS2;HOXA3;HOXA3	ENST00000518848.1;ENST00000548581.1;ENST00000552601.1;ENST00000522788.1;ENST00000521779.1;ENST00000521401.1;ENST00000521159.1;ENST00000518451.1;ENST00000467897.2	TSS1500;3'UTR;3'UTR;5'UTR;5'UTR;3'UTR;5'UTR;3'UTR;3'UTR		NA	chr7:27168842-27171216	6	chr7:27168436-27171885	6	NA	TRUE	NA	2.27136	-0.769589	10.4304	2.1698e-18	3.73737e-17	30.8035
chr1	21949481	+	cg24001246	64725886	NA	CAAACCTTTCTCTAAATTCCACTTTAACTTCTTCCTAACTATATAATCTC		II			NA	NA	NA	NA	NA	NA	chr1:21948674-21949263	S_Shore	ACAAATGTCATCTCCATTATACAGATGAGAAGCCGGTTCCAAGAGGTGAAATAGCTTGCC[CG]AGACCACACAGTCAGGAAGAAGTCAAAGTGGAATCCAGAGAAAGGCCTGGTGCTACTCTT	AGGCCTTTCTCTGGATTCCACTTTGACTTCTTCCTGACTGTGTGGTCTCG	RAP1GAP	NM_001145658;NM_002885;NM_001145657	5'UTR				NA		1:21948527-21949685	Unclassified_Cell_type_specific	RAP1GAP;RAP1GAP;RAP1GAP;RAP1GAP	ENST00000374761.2;ENST00000374763.1;ENST00000374765.4;ENST00000542643.1	TSS1500;TSS1500;5'UTR;5'UTR	RAP1GAP;RAP1GAP;RAP1GAP;RAP1GAP;RAP1GAP;RAP1GAP;RAP1GAP;RAP1GAP;RAP1GAP;RAP1GAP;RAP1GAP	ENST00000471600.1;ENST00000374761.2;ENST00000374763.1;ENST00000480720.1;ENST00000447293.1;ENST00000495204.1;ENST00000374765.4;ENST00000317967.7;ENST00000542643.1;ENST00000482984.1;ENST00000464457.1	5'UTR;TSS1500;TSS1500;3'UTR;5'UTR;5'UTR;5'UTR;5'UTR;5'UTR;3'UTR;3'UTR		NA	chr1:21947575-21950656	6	chr1:21948708-21950729	6	NA	TRUE	NA	1.13335	-0.100552	10.4304	2.16993e-18	3.73749e-17	30.8034
chr7	1895903	+	cg13447684	93734950	46778284	CTTCAACCAAAACCAAAACAAAATATTCCTTCCCTTCATTTCTCCCTACA	CTTCAACCAAAACCGAAACGAAATATTCCTTCCCTTCATTTCTCCCTACG	I	C	Grn	NA	NA	NA	NA	NA	NA	chr7:1896090-1896451	N_Shore	AATAGGGACATGGCTGGACCGGGGAGGGGTGTGCCTGTGGGGCCAGCAGGTCGGGTTGGG[CG]CAGGGAGAAATGAAGGGAAGGAACATCTCGCTTCGGTTCTGGCTGAAGACGTGGGGCCAC	CTTCAGCCAGAACCGAAGCGAGATGTTCCTTCCCTTCATTTCTCCCTGCG	MAD1L1	NM_003550;NM_001013837;NM_001013836	Body				NA	7:1862167-1862977	7:1895853-1895914	Unclassified_Cell_type_specific				MAD1L1	ENST00000481633.1	3'UTR	chr7:1895680-1896795	3		NA		NA	NA	TRUE	NA	1.8118	3.33012	10.4304	2.17009e-18	3.73769e-17	30.8034
chr4	53862521	-	cg05813673	84787142	NA	TACAAACRATAACAAAACAATAATAAAAATCCTCCAACTAAAATAAAATC		II			rs77359243	0.031684	NA	NA	NA	NA		OpenSea	CGACTGTAATGTGCAGACGATAACAGAGCAATGATAAAAATCCTCCAGCTGGAGTGGAGT[CG]CCTGACCGTCACTGGAGCCTCCAGCCCTGTTTCCTGTGCAGGGCACATTGGAAACACATT	GCAGACGATAACAGAGCAATGATAAAAATCCTCCAGCTGGAGTGGAGTCG	SCFD2	NM_152540	Body				TRUE										chr4:53862440-53863315	3		NA		NA	NA	TRUE	NA	-2.13625	3.32385	-10.4302	2.17256e-18	3.74176e-17	30.8022
chr5	139027024	+	cg01408486	79684113	NA	TACCCATCTTAAACTAATTAATCCTACTACTACAAATATCTTCACCTCAC		II			NA	NA	NA	NA	NA	NA	chr5:139027443-139030219	N_Shore	TTCCACTTTGGGATTATATGCAGTTGGGATTATATGAGCCCGGGGCTTGCACCATGGGTA[CG]TGAGGTGAAGACATCTGCAGCAGCAGGATTAATTAGCCTAAGATGGGCATATGGAGGCCA	CGTGAGGTGAAGACATCTGCAGCAGCAGGATTAATTAGCCTAAGATGGGC	CXXC5	NM_016463	TSS1500			RDMR	NA	5:139006907-139010593			CXXC5;CXXC5	ENST00000302517.3;ENST00000511048.1	TSS1500;TSS1500	CXXC5;CXXC5;CXXC5;CXXC5;CXXC5;CXXC5;CXXC5;CXXC5	ENST00000504944.1;ENST00000302517.3;ENST00000507139.1;ENST00000504844.1;ENST00000502336.1;ENST00000520967.1;ENST00000511048.1;ENST00000502295.1	TSS1500;TSS1500;TSS1500;TSS1500;TSS1500;TSS1500;TSS1500;5'UTR	chr5:139026965-139027170	3		NA		NA	NA	TRUE	NA	1.73304	-1.85791	10.4301	2.17386e-18	3.7439e-17	30.8016
chr9	19103101	+	cg07988015	14784900	NA	TACACAAACAAATAAACCCCACTAACCAAAAATCAAAAACCCRAAAACCC		II			NA	NA	NA	NA	NA	NA	chr9:19102470-19103110	Island	GGCATTGCGCGGCCAGCGACTTGCTCTGCGCTTGCTTAACCGCTGTCGTGCCCAGATCCT[CG]GGCCTTCGGGTTTCTGATTCTTGGTTAGTGGGGTCCATTTGCTTGTGTATCCTAGTTGTT	CGGGCCTTCGGGTTTCTGATTCTTGGTTAGTGGGGTCCATTTGCTTGTGT	HAUS6	NM_017645	TSS1500				NA	9:19092481-19093110	9:19102118-19103429	Promoter_Associated	HAUS6;HAUS6	ENST00000380502.3;ENST00000380502.3	1stExon;5'UTR	HAUS6;HAUS6	ENST00000380502.3;ENST00000380502.3	1stExon;5'UTR	chr9:19102860-19103135	3		NA		NA	NA	TRUE	NA	-1.58493	-2.86254	-10.43	2.17516e-18	3.74595e-17	30.801
chr8	142268286	+	cg04797885	80784596	NA	TTCTTTCCTATTAAAAAAACTCTAACRACTTCCTAACCCTAAACCAAACC		II			rs58370789	0.042086	NA	NA	NA	NA	chr8:142264027-142264315	S_Shelf	ATTCTTGTAAATCCCAGCTCTGCGCTGGATCTGCCCCCTGGGTCACAGTTTGCTGCCCTC[CG]GCCTGGCCTAGGGTCAGGAAGTCGCCAGAGTCTCTCTAACAGGAAAGAAGGCGACGGTGG	CGGCCTGGCCTAGGGTCAGGAAGTCGCCAGAGTCTCTCTAACAGGAAAGA			NA				TRUE				SLC45A4	ENST00000521804.1	3'UTR	SLC45A4;SLC45A4	ENST00000520137.1;ENST00000521804.1	5'UTR;3'UTR		NA		NA	chr8:142267050-142268842	6	NA	TRUE	NA	-2.55579	2.89653	-10.4293	2.18254e-18	3.75856e-17	30.7977
chr19	46056784	-	cg13588954	52743861	NA	AAACCATATCCAAATTCAAATTCCATCCAACAAACTCCTATTTCTTAAAC		II			NA	NA	NA	NA	NA	NA	chr19:46056783-46057149	Island	GTTAGGTACATAGGCCATGTCCAAATTCAGGTTCCATCCAGCAAGCTCCTATTTCTTGGA[CG]CAGGCACTGCGTGGGAAGCGGACCGGCCGGGATTGCAGAGCTGGGCGCGCACCTCTTGCA	GGCCATGTCCAAATTCAGGTTCCATCCAGCAAGCTCCTATTTCTTGGACG	OPA3	NM_001017989;NM_025136	Body				TRUE										chr19:46056705-46057055	3		NA		NA	NA	TRUE	NA	1.2782	1.15136	10.4293	2.18311e-18	3.75936e-17	30.7974
chr1	19516358	-	cg06706670	96663353	NA	TAAAATCACAAACTACCRTTTACTCTAAAACACTCTTACCTCCTTACTTC		II			NA	NA	NA	NA	NA	NA		OpenSea	ATGGCCACTCATAAAATCACAAACTACCGTTTGCTCTGGAACACTCTTACCTCCTTACTT[CG]CCTAGTATCTATCAACTTACCATGTCAATACCGGCTTCAGATTTCAGCTTAATTAGCAAT	AAAATCACAAACTACCGTTTGCTCTGGAACACTCTTACCTCCTTACTTCG	UBR4	NM_020765	Body				TRUE											NA		NA		NA	NA	TRUE	NA	1.73674	2.94008	10.4291	2.18575e-18	3.76381e-17	30.7962
chr3	88092116	+	ch.3.1855031F	72675121	NA	TTACTAAATTACAATACAAATTAAACTCCCAACCTTATTAAATATAAACT		II			NA	NA	NA	NA	NA	NA		OpenSea	ACACGGGCCCATGCCAACTTTCAGGATACCATTCCTTCCCAATCAATATCCTCACTTTAA[CA]GTTCATACTTAACAAGGCTGGGAGTTCAACTTGCATTGTAATTCAGCAAGTCACAGAATG	CAGTTCATACTTAACAAGGCTGGGAGTTCAACTTGCATTGTAATTCAGCA			NA				NA											NA		NA		NA	NA	TRUE	NA	-1.97921	-3.37957	-10.4289	2.18712e-18	3.766e-17	30.7956
chr8	22034390	+	cg18799284	10770137	NA	CRAACTAAAAAAATACATCCACTCAAAAACRAAACCAAACTACCRAAAAC		II			rs143265093	0.0701	NA	NA	NA	NA	chr8:22034373-22034772	Island	CACACAGCCTGGGCACTCGGTGCTCAGGGCCCACCCCTCCCCTTCGCTCCCCTGCCGCCC[CG]CCCCCGGCAGCCTGGCCCCGCCCCTGAGTGGATGCACTCCCCCAGCTCGGGACCGCCCCC	CGCCCCCGGCAGCCTGGCCCCGCCCCTGAGTGGATGCACTCCCCCAGCTC	BMP1	NM_006128;NM_006129;NM_001199	Body				NA	8:22090335-22090620			BMP1	ENST00000523849.1	5'UTR	BMP1;BMP1	ENST00000523849.1;ENST00000520626.1	5'UTR;3'UTR	chr8:22034285-22034515	3		NA		NA	NA	TRUE	NA	2.28778	1.00809	10.4285	2.19201e-18	3.77432e-17	30.7933
chr6	100905458	-	cg07973435	95632466	85697123	CATCCTCACTAAATATATACTATACAAATCTTCCCCAAACTAAAACATCA	CATCCTCGCTAAATATATACTATACAAATCTTCCCCGAACTAAAACGTCG	I	A	Red	NA	NA	NA	NA	NA	NA	chr6:100905444-100905697	Island	GCCGGGCCTGCACATCCTCGCTAAATGTGTACTGTGCAAGTCTTCCCCGGGCTGAGGCGT[CG]AGTGGCCTTCGTGTTCAGCCTCCGGGCGCCTCCGCAGCCGAGCTCTTTAGAGAAAAAAAG	CGACGCCTCAGCCCGGGGAAGACTTGCACAGTACACATTTAGCGAGGATG	SIM1	NM_005068	Body			RDMR	NA	6:101011940-101013392									chr6:100905105-100905895	3		NA		NA	NA	TRUE	NA	3.05224	-3.56424	10.4281	2.19712e-18	3.78284e-17	30.791
chr5	1406177	+	cg24756227	97652222	NA	CRCCCRCATATAAATTATCACTATAACTAAAATCAAAAACCTCAAAACTC		II			NA	NA	NA	NA	NA	NA		OpenSea	GGTGGAAGCCACCTTAAGGAGACTATAGATGAGTTCAGGGATCAGCCTGTCCTTCTGGGC[CG]AGTCTTGAGGCCCCTGACTCCAGCCACAGTGACAACCCACATGCGGGCGCTGGACCTCGG	GCCCGCATGTGGGTTGTCACTGTGGCTGGAGTCAGGGGCCTCAAGACTCG	SLC6A3	NM_001044	Body				NA	5:1458736-1459677										NA	chr5:1403780-1406814	6		NA	NA	TRUE	NA	-1.05311	0.265156	-10.4279	2.19917e-18	3.78627e-17	30.7901
chr17	27404126	-	cg17730176	66630937	NA	CRTATTTCCATACTATTTCATCAAAACRCTAAACAATAACAAAAACTACC		II			NA	NA	NA	NA	NA	NA	chr17:27406753-27408059	N_Shelf	TAAATGACAGCCGTGTTTCCATACTGTTTCATCAAGACGCTGGGCAGTGGCAGGAGCTGC[CG]GGGAGGTGGTAAACTCCATGTCTCTCTCTGCCTTGGGCTGCGGACCCACGAGATTGCCCT	GTGTTTCCATACTGTTTCATCAAGACGCTGGGCAGTGGCAGGAGCTGCCG	MYO18A	NM_004740;NM_078471;NM_203318	Body				TRUE				TIAF1	ENST00000408971.2	5'UTR	MYO18A;MYO18A;TIAF1;MYO18A;MYO18A;MYO18A	ENST00000532867.1;ENST00000529578.1;ENST00000408971.2;ENST00000530254.1;ENST00000527312.1;ENST00000531438.1	3'UTR;3'UTR;5'UTR;3'UTR;3'UTR;3'UTR	chr17:27403805-27404255	3		NA		NA	NA	TRUE	NA	1.33669	3.38996	10.4277	2.20172e-18	3.79048e-17	30.7889
chr10	98094808	-	cg24293914	60644119	NA	TAAACAAATAAAAAACTTCTAATTACAAAATCCATCTCCTCAACCATCCC		II			NA	NA	NA	NA	NA	NA		OpenSea	CTGGGTGACTTTAAACAAATAAAGGACTTCTGATTGCAAAGTCCATCTCCTCAACCATCC[CG]GGTGAGCTTTCCTAAAATAGCAAATTGTTCCTTACCACTAGAGGGCACCAGTATCCCAGG	AAACAAATAAAGGACTTCTGATTGCAAAGTCCATCTCCTCAACCATCCCG	DNTT	NM_001017520;NM_004088	Body				NA		10:98094692-98095122	Unclassified_Cell_type_specific							chr10:98094720-98094990	3		NA		NA	NA	TRUE	NA	-1.86191	-3.04649	-10.4276	2.20329e-18	3.7931e-17	30.7882
chr1	39024825	+	cg17743381	20695873	NA	CAACAAAACACCAATTAAAATCACCAACCTAAAACTACCTACCTCTCCAC		II			NA	NA	NA	NA	NA	NA		OpenSea	AAGTGCCAAGTCCTGGGCTGGCGGCCCTCATGCCTTGAATCTCCGCCACCCCCATAAGGA[CG]TGGAGAGGTAGGCAGTCCCAGGCTGGTGATCCTAACTGGTGTTTTGCTGCTATTCACCGC	CGTGGAGAGGTAGGCAGTCCCAGGCTGGTGATCCTAACTGGTGTTTTGCT			NA				TRUE		1:39024629-39026177	Unclassified							chr1:39024105-39025915	3		NA		NA	NA	TRUE	NA	1.37607	-1.82082	10.4276	2.20375e-18	3.79379e-17	30.788
chr16	56747876	+	ch.16.55305377R	99736878	NA	GCCTAACTAATTCCCTACAACCTCTATAAATATCATTATTATCAACAAAT		II			NA	NA	NA	NA	NA	NA		OpenSea	ACAGGAATAATTTCTGTGCTGTGGGTTTGGCTGGGCATGGCTTAGCCCATTGTTTCATTA[CA]CCTGTTGACAACAATGACATTTATAGAGGCTGCAGGGAACTAGTTAGGCCTTTTTGGCTT	CACCTGTTGACAACAATGACATTTATAGAGGCTGCAGGGAACTAGTTAGG			NA				NA				RP11-343H19.1;RP11-343H19.1	ENST00000561663.1;ENST00000564560.1	3'UTR;3'UTR	RP11-343H19.1;RP11-343H19.1	ENST00000561663.1;ENST00000564560.1	3'UTR;3'UTR		NA		NA		NA	NA	TRUE	NA	-1.73368	-4.0485	-10.4275	2.20391e-18	3.79396e-17	30.788
chr8	22551655	-	cg06412523	19750897	NA	TTCCTTAATCCAATATCCCAAAAACTTTTATACCAACTTCACTCTAATTC		II			NA	NA	NA	NA	NA	NA	chr8:22547486-22553427	Island	ACTTGTCAGAATTCCTTGGTCCAATATCCCAAGAACTTTTGTGCCAACTTCACTCTGATT[CG]CCGCCCCTGCCCCTCCCTGGGCCCCTGACCCGGCGCTGACTCTAGGCTGAGCGCAGTGGC	TCCTTGGTCCAATATCCCAAGAACTTTTGTGCCAACTTCACTCTGATTCG	EGR3	NM_004430	TSS1500				NA	8:22603167-22609289			EGR3;EGR3;EGR3;RP11-459E5.1	ENST00000524088.1;ENST00000519492.1;ENST00000317216.2;ENST00000523627.1	TSS1500;TSS1500;TSS1500;5'UTR	EGR3;EGR3;EGR3;RP11-459E5.1	ENST00000524088.1;ENST00000519492.1;ENST00000317216.2;ENST00000523627.1	TSS1500;TSS1500;TSS1500;5'UTR	chr8:22550945-22553135	3		NA		NA	NA	TRUE	NA	1.85565	-3.5248	10.4274	2.20607e-18	3.79759e-17	30.787
chr19	2800910	+	cg04373657	19780296	NA	AACATTAACTTCTAAAACATCAAACACCRAATCCTTCTACTTACTAACAC		II			NA	NA	NA	NA	NA	NA	chr19:2799493-2799974	S_Shore	ACCCGCACCGTCCCCGCGGCCACCCGCACCATCCCCGTGGGGCTGCTTCTCCTGCCTGCT[CG]TGTTAGCAAGCAGAAGGACTCGGTGCCTGATGTTCTAGAAGCCAATGCCATGGCACCAAG	GCATTGGCTTCTAGAACATCAGGCACCGAGTCCTTCTGCTTGCTAACACG	THOP1	NM_003249	Body				NA	19:2751746-2751933										NA	chr19:2800466-2814805	6		NA	NA	TRUE	NA	1.15091	2.53187	10.4273	2.20623e-18	3.79779e-17	30.7869
chr16	3923772	-	cg01312837	77601535	NA	CCAAACATACTCTAACCTCAACACTCCTAAAACCAACTAATTTAATAACC		II			NA	NA	NA	NA	NA	NA		OpenSea	TGTAACTTGCCCCAAACATGCTCTGGCCTCAGCACTCCTAAGGCCAGCTGGTTTGGTGGC[CG]GGTGGGAGCCCATGGGTACGGAACTCGGAAGCAAATAACAGACCCAATTAGAAGATAGGT	CGGCCACCAAACCAGCTGGCCTTAGGAGTGCTGAGGCCAGAGCATGTTTG	CREBBP	NM_001079846;NM_004380	Body				TRUE				CREBBP	ENST00000323508.4	5'UTR	CREBBP	ENST00000323508.4	5'UTR	chr16:3923560-3923810	3		NA		NA	NA	TRUE	NA	-1.75022	2.28177	-10.4273	2.20721e-18	3.79938e-17	30.7865
chr10	45473712	-	cg04444771	48612926	NA	TCTTCCTATTCAAATTAAAAACCCCAAAAACTTAAAATTTTATCATTATC		II			NA	NA	NA	NA	NA	NA	chr10:45470022-45470291	S_Shelf	CTGGGATCTTTTCTTCCTGTTCAGGTTAAAAACCCCAAAGGCTTAAGATTTTATCATTAT[CG]TTTCAGAATGTGCACAGATAAGAGAACCTAACCTAACAAACACTGGTCAGAGGAAGGCTG	CTTCCTGTTCAGGTTAAAAACCCCAAAGGCTTAAGATTTTATCATTATCG	C10orf10	NM_007021;NM_032023	5'UTR				NA				C10orf10;C10orf10;RASSF4	ENST00000496638.1;ENST00000298295.3;ENST00000472561.1	3'UTR;5'UTR;5'UTR	RASSF4;C10orf10;C10orf10;C10orf10;RASSF4;RASSF4;RASSF4	ENST00000462822.1;ENST00000496638.1;ENST00000448778.1;ENST00000298295.3;ENST00000489171.1;ENST00000483709.1;ENST00000472561.1	5'UTR;3'UTR;5'UTR;5'UTR;5'UTR;5'UTR;5'UTR	chr10:45473360-45473750	3		NA		NA	TRUE	TRUE	NA	-2.95045	1.53258	-10.4272	2.20796e-18	3.80056e-17	30.7861
chr14	67999390	+	cg15964212	69777559	NA	ATAAATTACRACAACCCAAAAAATAACTTACTTACTTATTTTCTAATCTC		II			NA	NA	NA	NA	NA	NA	chr14:67999568-68000440	N_Shore	GAGGCCCAGGCGGGAAGATCACTTGAGCTCCGGAGTTCGAGTCCAGCCTGGGCAACATAG[CG]AGACCAGAAAATAAGCAAGTAAGTTACTCTCTGGGCTGTCGTAACTTATTTTTTCTTTTT	TAAGTTACGACAGCCCAGAGAGTAACTTACTTGCTTATTTTCTGGTCTCG	PLEKHH1	NM_020715	TSS1500				NA		14:67999374-67999507	Unclassified_Cell_type_specific	PLEKHH1	ENST00000329153.5	TSS1500	PLEKHH1;TMEM229B	ENST00000329153.5;ENST00000554278.1	TSS1500;5'UTR		NA	chr14:67998818-68000968	6	chr14:67998820-68000967	6	NA	TRUE	NA	1.47393	3.74552	10.4271	2.20865e-18	3.80157e-17	30.7858
chr10	102978033	-	cg10414985	23630946	80787232	CAACATAACAATAAACAAACCAAAACCAAAAAAAACCACTATAACTCCCA	CAACGTAACGATAAACGAACCAAAACCAAAAAAAACCGCTATAACTCCCG	I	C	Grn	rs115522017	0.012163	NA	NA	NA	NA	chr10:102975969-102978096	Island	CGGACAAAGGGACAACGTGGCGGTGGACGAACCAGGGCCAGAGAGGGCCGCTGTGGCTCC[CG]CTCTTCGGGCCGAAGCACCCACCACGGGTTCGTTATTAACGCGCTGGGAAGTCCGCAATC	CGGGAGCCACAGCGGCCCTCTCTGGCCCTGGTTCGTCCACCGCCACGTTG			NA				NA	10:102967151-102968086										NA	chr10:102974369-102978979	6	chr10:102973264-102979065	6	NA	TRUE	NA	2.90843	-2.17818	10.4265	2.21701e-18	3.81578e-17	30.782
chr6	32016473	+	cg10500474	1663907	NA	ACCRCTAAAAAATACTCACTCCAATCCTAAAAAAACACTACCTCCCTTAC		II			NA	NA	NA	NA	NA	NA		OpenSea	GTGTGGGCAGGGGCGCTGAAAAGAGCAGAGCAGGCCCATGGGTCAGGAGGCAGGACCCTG[CG]CAAGGGAGGCAGTGCTCTCCCAGGACTGGAGTGAGCATTTCTTAGCGGCCTCCTCTAAAA	CCGCTAAGAAATGCTCACTCCAGTCCTGGGAGAGCACTGCCTCCCTTGCG	TNXB	NM_019105	Body				NA		6:32015114-32017008	Unclassified							chr6:32015960-32016475	3		NA		NA	NA	TRUE	NA	1.21104	2.78896	10.4257	2.22569e-18	3.83043e-17	30.7781
chr2	65006618	-	cg06500792	2697259	NA	TCATTTCTTAAAACCACAAAACCRTACCAAAACCCACTCAAATATTTTAC		II			NA	NA	NA	NA	NA	NA		OpenSea	TGAGGTCACAGTCATTTCTTAAGGCCACAAGACCGTGCCAAGACCCACTCAGGTATTTTA[CG]CAGTTTATTTCCTTCCTCATCCAGCAGCATCAATGACTTTAGACATTAAACATTGGAAGA	CATTTCTTAAGGCCACAAGACCGTGCCAAGACCCACTCAGGTATTTTACG			NA				TRUE										chr2:65006320-65006895	3		NA		NA	NA	TRUE	NA	-1.98542	2.85947	-10.4256	2.22712e-18	3.83279e-17	30.7775
chr11	45744972	-	cg15803018	39681178	NA	CRAAAATATATTCCCATAATAAAAATAAAACCCCTACATTTACTACCCTC		II			NA	NA	NA	NA	NA	NA		OpenSea	ACCAAGTTGAACGGAGATGTGTTCCCATAGTAAGAGTGAGGCCCCTGCATTTGCTGCCCT[CG]GTTTTCCCAACTAACACCAGGGCCTCCCCCCTGTACCCCATTCATATGCCTCAGAAGCTG	GGAGATGTGTTCCCATAGTAAGAGTGAGGCCCCTGCATTTGCTGCCCTCG			NA				TRUE				CTD-2210P24.1;CTD-2210P24.1;CTD-2210P24.1;CTD-2210P24.1	ENST00000529769.1;ENST00000529769.1;ENST00000532307.1;ENST00000530051.1	1stExon;5'UTR;5'UTR;5'UTR	CTD-2210P24.1;CTD-2210P24.1;CTD-2210P24.1;CTD-2210P24.1	ENST00000529769.1;ENST00000529769.1;ENST00000532307.1;ENST00000530051.1	1stExon;5'UTR;5'UTR;5'UTR	chr11:45744740-45745315	3		NA		NA	NA	TRUE	NA	1.44379	0.377049	10.4255	2.2284e-18	3.83482e-17	30.7769
chr16	88739359	+	cg04686204	93699251	NA	TAAAAACRACAAAATTTCAAACCCAAAACCCAACCTAACRATAAATAAAC		II			NA	NA	NA	NA	NA	NA		OpenSea	TGGCCCTGCATTTCCTTGGGATTCCCAGAGATGGCGCATGACCCCTGGCAAGATGGGAGG[CG]TCTATCTACCGTTAGGCTGGGCCCTGGGTCTGAAACTCTGCCGCCTTTACCCATTCGCAT	AAAGGCGGCAGAGTTTCAGACCCAGGGCCCAGCCTAACGGTAGATAGACG	MGC23284	NR_024399;NR_024402	Body				TRUE		16:88738538-88739527	Unclassified_Cell_type_specific	RP5-1142A6.3;RP5-1142A6.3;RP5-1142A6.3;RP5-1142A6.3	ENST00000568633.1;ENST00000563261.1;ENST00000565633.1;ENST00000563475.1	TSS1500;5'UTR;5'UTR;5'UTR	RP5-1142A6.3;RP5-1142A6.3;RP5-1142A6.3;RP5-1142A6.3	ENST00000568633.1;ENST00000563261.1;ENST00000565633.1;ENST00000563475.1	TSS1500;5'UTR;5'UTR;5'UTR	chr16:88739225-88739475	3		NA		NA	NA	TRUE	NA	1.43976	-1.28992	10.4253	2.2312e-18	3.83944e-17	30.7757
chr11	12915502	-	cg24517989	6661526	NA	CAAACAAACTCCTAAACTAAATATACRAAAACCTATCTTAACTTAACTCC		II			NA	NA	NA	NA	NA	NA		OpenSea	AACCGTGAGCACAGGCAAGCTCCTGGGCTGAATGTGCGGGAACCTGTCTTGGCTTGGCTC[CG]CAGCCATTCCCTGTCCCCCCAGGGGCCACCGCAGGCTGCCCAGCCTGCCCTGGGGGGTAG	CGGAGCCAAGCCAAGACAGGTTCCCGCACATTCAGCCCAGGAGCTTGCCT	TEAD1	NM_021961	Body				TRUE		11:12915480-12915960	Unclassified_Cell_type_specific							chr11:12915085-12915895	3		NA		NA	NA	TRUE	NA	1.07507	0.661495	10.4247	2.23826e-18	3.85132e-17	30.7725
chr12	88719298	+	cg07537152	59614954	NA	CATCAACTATAACTTCCAACAAAATAATACACCACTATACTCTACTAACC		II			NA	NA	NA	NA	NA	NA		OpenSea	TTAATTCTACTCCAGCTTCCCTGAAAAATAGGACTTGAGCCCAATTCCTTGCAGGCTTCA[CG]GCCAGCAGAGCACAGTGGTGTATCACCCTGCTGGAAGCTATAGTTGATGACTTTATGGCT	CGGCCAGCAGAGCACAGTGGTGTATCACCCTGCTGGAAGCTATAGTTGAT			NA				TRUE										chr12:88719260-88719550	3		NA		NA	NA	TRUE	NA	-1.97285	2.36467	-10.4247	2.23849e-18	3.85162e-17	30.7724
chr1	90288099	+	cg06983052	46689883	NA	AAAATCCRATACAAACCACRTAATAAATACTCAATAAACRCTACCTATAC		II			NA	NA	NA	NA	NA	NA	chr1:90286189-90287222	S_Shore	ACATATTTTGGAAGAGCTGATTTCTGGAAACTTTCCTTGGCAGCTTTGATAGTAAAATTC[CG]TACAGGCAGCGTTTATTGAGCACCTATTACGTGGTTTGTACCGGACTTTGGAAGAGTCTG	AAGTCCGGTACAAACCACGTAATAGGTGCTCAATAAACGCTGCCTGTACG	LRRC8D	NM_018103;NM_001134479	5'UTR			RDMR	NA		1:90287983-90288164	Promoter_Associated	LRRC8D;LRRC8D	ENST00000337338.5;ENST00000394593.3	5'UTR;5'UTR	LRRC8D;LRRC8D;LRRC8D	ENST00000525774.1;ENST00000337338.5;ENST00000394593.3	5'UTR;5'UTR;5'UTR	chr1:90288080-90288515	3		NA		NA	NA	TRUE	NA	1.30033	1.23099	10.4246	2.24005e-18	3.8542e-17	30.7717
chr17	56159835	-	cg27195719	37649587	NA	CTTCCTAAATACACCTCTTTTCAACTAAAAACAAATCAAACCTAACCTAC		II			NA	NA	NA	NA	NA	NA	chr17:56160754-56161494	N_Shore	CAGAGGGGCTGCTTCCTGGGTGCACCTCTTTTCAGCTAGAAGCAAGTCAAGCCTGACCTG[CG]GGATCTGGCAGGGCTCTCTGTACTTGGATTCTCTCCTTTATAAAGTGAGGGGTGTGGATG	TTCCTGGGTGCACCTCTTTTCAGCTAGAAGCAAGTCAAGCCTGACCTGCG	DYNLL2	NM_080677	TSS1500				NA				DYNLL2	ENST00000240343.5	TSS1500	DYNLL2	ENST00000240343.5	TSS1500	chr17:56159565-56160435	3		NA		NA	NA	TRUE	NA	1.03157	0.682645	10.4242	2.24433e-18	3.86127e-17	30.7698
chr17	43302776	-	cg09264140	93731929	NA	CACCTCCRAAACAAAACAAATAAAATATAAAAACCTAAAACCATAAAATC		II			NA	NA	NA	NA	NA	NA	chr17:43298725-43299640	S_Shelf	CTGGCCACTCCCACCTCCGGGACAGGGCAGATGAAGTGTGGGGACCTGGAGCCATGGGGT[CG]CTCAGGCCTTATGCCTGCCATTTGCAGGACAGAGGATCTCCGGGGGGATGTGGCCATGTG	ACCTCCGGGACAGGGCAGATGAAGTGTGGGGACCTGGAGCCATGGGGTCG	FMNL1	NM_005892	Body				NA		17:43302052-43302905	Promoter_Associated							chr17:43301785-43303075	3		NA		NA	NA	TRUE	NA	1.27828	2.72214	10.4242	2.24455e-18	3.86156e-17	30.7697
chr1	222721340	+	cg05600044	38675227	NA	CAAAATACTAAAAACRTCCACTCCTAATCTATATAATAATCTACATTACC		II			NA	NA	NA	NA	NA	NA		OpenSea	ACCTGGCCCAACAAGAATATGAGGCAGAGGCAGAGAATGCCAGAAGAGAGCCAGGGGGCC[CG]GCAATGCAGACCACCACACAGATTAGGAGTGGACGTTCTCAGCATTTTGGCCTTGGGAAC	AAAATGCTGAGAACGTCCACTCCTAATCTGTGTGGTGGTCTGCATTGCCG	HHIPL2	NM_024746	1stExon				NA				HHIPL2	ENST00000343410.6	1stExon	HHIPL2	ENST00000343410.6	1stExon		NA		NA		NA	NA	TRUE	NA	-1.29406	1.99325	-10.4241	2.24549e-18	3.86309e-17	30.7693
chr19	19520907	-	cg11722249	48692123	NA	RTTTACACCAATTTACACAATTACCAAAACCCCTTACAACTCCTCTATAC		II			NA	NA	NA	NA	NA	NA	chr19:19516021-19517383	S_Shelf	GAATGTCACACGTTTGCACCAGTTTGCACAGTTGCCAGGGCCCCTTGCAGCTCCTCTGTA[CG]CTGTACCCCCTTTGTCTCTCCTCAGCCTCCAGAGGCACCTTCACAGGTGAGTTTGTCAGG	TTTGCACCAGTTTGCACAGTTGCCAGGGCCCCTTGCAGCTCCTCTGTACG	GATAD2A	NM_017660	5'UTR				TRUE				GATAD2A;GATAD2A;GATAD2A	ENST00000360315.3;ENST00000537887.1;ENST00000494516.1	5'UTR;5'UTR;5'UTR	GATAD2A;GATAD2A;GATAD2A;GATAD2A;GATAD2A;GATAD2A	ENST00000417582.1;ENST00000360315.3;ENST00000537887.1;ENST00000494516.1;ENST00000457895.1;ENST00000448576.1	5'UTR;5'UTR;5'UTR;5'UTR;5'UTR;5'UTR		NA		NA	chr19:19519555-19522885	6	NA	TRUE	NA	1.17165	1.61699	10.4239	2.24853e-18	3.86793e-17	30.768
chr6	21954586	+	cg22800743	34700293	NA	ATCCCTCCAAATAAAAATAACAACCTCCAAAATTTTCCTTACATAATATC		II			rs147798046	0.0101	NA	NA	NA	NA		OpenSea	CTCTCCCTAAAAGGGTGGGATTGGATTTGGAGGTGGGAGGAGAATCTGCAATGGAGTTAC[CG]ACACCATGTAAGGAAAACCTTGGAGGCTGCTATTCCCATTTGGAGGGATCAGCAAAAAGG	TCCCTCCAAATGGGAATAGCAGCCTCCAAGGTTTTCCTTACATGGTGTCG	FLJ22536	NR_015410	Body				TRUE										chr6:21954020-21954795	3		NA		NA	NA	TRUE	NA	-2.42799	0.542877	-10.4237	2.25038e-18	3.87103e-17	30.7671
chr13	24144900	+	cg12217560	85760370	NA	TACCAAATACTTCTACCTTCCCAAAAATATATATCAACACAAACCCAAAC		II			NA	NA	NA	NA	NA	NA		OpenSea	CTCCCTGCTCGTCTGCCTTTGATCTGCATGGTTAATTTTATTTTCCTGGATTTGAAGTTT[CG]TCTGGGCTTGTGCTGACATACATTTTTGGGAAGGTAGAAGCATTTGGCACAGAAGTGCTG	CGTCTGGGCTTGTGCTGACATACATTTTTGGGAAGGTAGAAGCATTTGGC	TNFRSF19	NM_148957;NM_148957	5'UTR				TRUE				TNFRSF19;TNFRSF19;TNFRSF19;TNFRSF19	ENST00000248484.4;ENST00000403372.2;ENST00000248484.4;ENST00000403372.2	1stExon;1stExon;5'UTR;5'UTR	TNFRSF19;TNFRSF19;TNFRSF19;TNFRSF19	ENST00000248484.4;ENST00000403372.2;ENST00000248484.4;ENST00000403372.2	1stExon;1stExon;5'UTR;5'UTR	chr13:24144705-24145050	3		NA		NA	NA	TRUE	NA	-2.24836	-0.882584	-10.4234	2.2539e-18	3.8769e-17	30.7656
chr2	220313657	+	cg25008858	84771579	NA	ACTCCTACACTCCTAAATAACTCTACTCCRAATCAACRAAAATTAATCCC		II			rs60593157	0.055302	NA	NA	NA	NA	chr2:220312698-220314094	Island	AGCCGCGGGCCGGCGGGCAGGACAGAGCCGGGGGAAGGCCCGCAGCAGGAGGTTAGGCGT[CG]GGACCAATTCCCGCTGACCCGGAGCAGAGCCATCCAGGAGTGCAGGAGCCCTGTGCCGCC	CGGGACCAATTCCCGCTGACCCGGAGCAGAGCCATCCAGGAGTGCAGGAG	SPEG	NM_005876	Body				NA	2:220021010-220022217	2:220313036-220314556	Unclassified	SPEG;SPEG	ENST00000396695.2;ENST00000485813.1	5'UTR;5'UTR	SPEG;SPEG;SPEG;SPEG	ENST00000498378.1;ENST00000396695.2;ENST00000464989.1;ENST00000485813.1	5'UTR;5'UTR;5'UTR;5'UTR	chr2:220312220-220314355	3		NA		NA	NA	TRUE	NA	1.89166	-1.39462	10.4234	2.25408e-18	3.87709e-17	30.7655
chr19	45898849	-	cg15625671	87648336	71711171	AACTAAAACTATAATTATAATTAAAACTACAACTTAAACAAAAATACTCA	AACTAAAACTATAATTATAATTAAAACTACAACTTAAACGAAAATACTCG	I	A	Red	NA	NA	NA	NA	NA	NA	chr19:45898879-45900315	N_Shore	GGTTGTGATTGTGGCTGGGGCTGTGGTTGTGGTTGGGGCTGCAGCTTAGGCGGGGGTGCT[CG]GGTGAAGAGGGGGGACCCAGGGAGCATGGCGCGGCTGGCCCCGTGCTCCCAGAAGGCGTT	GGCTGGGGCTGTGGTTGTGGTTGGGGCTGCAGCTTAGGCGGGGGTGCTCG	PPP1R13L	NM_001142502;NM_006663	Body				NA		19:45898751-45898984	Unclassified_Cell_type_specific							chr19:45898445-45898875	3		NA		NA	NA	TRUE	NA	2.5669	0.156606	10.4234	2.25413e-18	3.87709e-17	30.7655
chr17	76932332	-	cg17552357	78639462	87602397	AATTAAAAACACATATTCCCACCAAAAAACACATTTATTACTCACAACCA	AATTAAAAACACATATTCCCGCCGAAAAACGCGTTTATTACTCACAACCG	I	A	Red	NA	NA	NA	NA	NA	NA		OpenSea	TGCTACTCCGATGATTGGAAACACATGTTCCCGCCGAGAGGCGCGTTTATTACTCACAGC[CG]AGGGTTCTTGGACGACATGGACGTCAACAGGGAGAGGGGTGGGGAGGGAGAGTGGTCGGC	CGGCTGTGAGTAATAAACGCGCCTCTCGGCGGGAACATGTGTTTCCAATC			NA				NA	17:74443898-74443951									chr17:76932125-76932395	3		NA		NA	NA	TRUE	NA	-3.27033	3.46074	-10.4226	2.26412e-18	3.89379e-17	30.7611
chr6	3025064	+	cg07377178	88773251	NA	AAAAAAATCTTTCTACATCCACAAAACCCTATTTACCTAAAAAAAAAATC		II			NA	NA	NA	NA	NA	NA		OpenSea	TTAAAAAAAAAAAAAGAAAATTGGAAATGACTGCAGCCAGGTGTGTGTGATTGGGCCCCG[CG]ACCTTTTTCTTAGGCAAACAGGGCTTTGTGGATGCAGAAAGACTTCTTTGGTTGTGTAGT	AAGAAGTCTTTCTGCATCCACAAAGCCCTGTTTGCCTAAGAAAAAGGTCG			NA				TRUE				RP1-90J20.11	ENST00000563388.1	5'UTR	RP1-90J20.11	ENST00000563388.1	5'UTR	chr6:3025025-3025475	3		NA		NA	NA	TRUE	NA	1.29352	2.17662	10.4223	2.26774e-18	3.89983e-17	30.7595
chr17	72270028	+	cg00612225	85743422	NA	TCTACTTACCATCTTAACCRACTATATTATCCTACCTTCCTTCAATTTCC		II			NA	NA	NA	NA	NA	NA	chr17:72270301-72270512	N_Shore	AAGTGGAGGAAGGATGGTAGCAGAGGGGAGGGCAGAGTTATAATTCCCACTGAATGGATG[CG]GAAACTGAAGGAAGGCAGGACAACACAGTCGGCCAAGATGGTAAGCAGAGCCCGCCATCA	CTGCTTACCATCTTGGCCGACTGTGTTGTCCTGCCTTCCTTCAGTTTCCG	DNAI2	NM_023036	TSS1500				TRUE		17:72269992-72271356	Unclassified_Cell_type_specific	DNAI2;DNAI2	ENST00000311014.5;ENST00000307504.5	TSS1500;TSS1500	DNAI2;DNAI2	ENST00000311014.5;ENST00000307504.5	TSS1500;TSS1500	chr17:72269965-72270195	3		NA		NA	NA	TRUE	NA	1.20812	3.23796	10.4222	2.26857e-18	3.90117e-17	30.7591
chr2	150222839	+	cg20360286	60741268	NA	CATAAAATAACCCTTATCTACCAATACAATATTTTCCTACCTATAAACAC		II			NA	NA	NA	NA	NA	NA		OpenSea	TCTCTGATTTGTGGCAGTTACCTACATTTTTACTTACAATTTTAGATAAATAAATGCCGG[CG]TGTTCACAGGCAGGAAAACACTGCATTGGTAGATAAGGGCCATTCCATGCTGGGCTTGAC	ATGGAATGGCCCTTATCTACCAATGCAGTGTTTTCCTGCCTGTGAACACG	LYPD6	NM_194317	5'UTR				NA				LYPD6;LYPD6	ENST00000409381.1;ENST00000334166.4	5'UTR;5'UTR	LYPD6;LYPD6;LYPD6;LYPD6;LYPD6	ENST00000414420.1;ENST00000392854.4;ENST00000409381.1;ENST00000334166.4;ENST00000418762.1	TSS1500;TSS1500;5'UTR;5'UTR;5'UTR	chr2:150222820-150223135	3		NA		NA	NA	TRUE	NA	-2.16628	1.19877	-10.4221	2.27069e-18	3.90462e-17	30.7582
chr2	127901882	-	cg11902543	56753268	NA	AACCAAACTTTAAAAACAAAAAACTACTAATTTCCTAAACCTACCCACCC		II			NA	NA	NA	NA	NA	NA		OpenSea	ACTCTCTTCCAAACCAGGCTTTGAAAGCAAAGGGCTACTGATTTCCTGGGCCTGCCCACC[CG]GTGCTCTCTCCTGGGCCGTCTGCCCCAGGGCCTTCCTGGCTCCTGATGCAGAGGAAACTT	CGGGTGGGCAGGCCCAGGAAATCAGTAGCCCTTTGCTTTCAAAGCCTGGT			NA				TRUE										chr2:127901425-127901955	3		NA		NA	NA	TRUE	NA	-1.56387	1.48182	-10.4205	2.29057e-18	3.93793e-17	30.7495
chr5	66123702	+	cg17606548	10604258	NA	AATAAATATTAAATTTTCATTACTAACATAACACAAAAATAACAACATAC		II			NA	NA	NA	NA	NA	NA		OpenSea	AATTTAAATATCTTTAGAATAGACACCAAGGAGGAATAATTTATTATGAATTGGTAGTGT[CG]TATGTTGTTACTCCTGTGCCATGCCAGTAATGAAAACTTAATATTCATCTCTTGGTTGCT	ATGAATATTAAGTTTTCATTACTGGCATGGCACAGGAGTAACAACATACG	MAST4	NM_015183;NM_001164664;NM_198828	TSS1500				TRUE				MAST4;MAST4	ENST00000490016.2;ENST00000403666.1	TSS1500;TSS1500	MAST4;MAST4;MAST4	ENST00000490016.2;ENST00000470421.1;ENST00000450827.1	TSS1500;TSS1500;TSS1500		NA		NA		NA	NA	TRUE	NA	1.57484	2.73289	10.4203	2.29189e-18	3.94012e-17	30.7489
chr16	53469525	+	cg02119764	95703395	NA	ACCTCAAATTTAAATACCACACACACAATCAAACAACTAATAAACAATCC		II			NA	NA	NA	NA	NA	NA	chr16:53468284-53469209	S_Shore	TGAGTGTCAGCTTTGTATGCACCTCCCCTTCATGGGCCAATGGGAAGTGACACGGAAGTA[CG]GATTGTTTATCAGCTGTTTGACTGTGTGTGTGGCATTTAAACCTGAGGCCATTTGATTTC	CGGATTGTTTATCAGCTGTTTGACTGTGTGTGTGGCATTTAAACCTGAGG	RBL2	NM_005611	Body	low-CpG:52027020-52027074			NA		16:53467838-53469685	Promoter_Associated				RBL2;RBL2	ENST00000544405.2;ENST00000567964.1	TSS200;5'UTR	chr16:53468560-53469595	3		NA		NA	NA	TRUE	NA	-1.79229	-4.06646	-10.4198	2.29833e-18	3.95051e-17	30.7461
chr2	110873741	+	cg09113530	63631836	NA	AACACCCRAACTATCTACAAATAACTTAACTCATTATTAATCCTCAATAC		II			NA	NA	NA	NA	NA	NA	chr2:110872945-110873587	S_Shore	AGCGACAGCCACTCCCCTGGGCCCAGAGTGTAGGCCCAAGCTGCTTGGCTACGAGGGCTG[CG]TACTGAGGACCAACAATGAGCCAAGCTATCTGCAGACAGCCCGGGTGCCCACCACGGCCT	GCACCCGGGCTGTCTGCAGATAGCTTGGCTCATTGTTGGTCCTCAGTACG	MALL	NM_005434;NM_005434	5'UTR				TRUE		2:110873603-110874570	Unclassified_Cell_type_specific	MALL;MALL;MALL	ENST00000272462.2;ENST00000272462.2;ENST00000427178.1	1stExon;5'UTR;TSS200	MALL;MALL;MALL;MALL	ENST00000272462.2;ENST00000272462.2;ENST00000424988.1;ENST00000427178.1	1stExon;5'UTR;TSS1500;TSS200	chr2:110873665-110873995	3		NA		NA	TRUE	TRUE	NA	1.04618	0.639728	10.419	2.3088e-18	3.96801e-17	30.7416
chr2	74153317	-	cg01629435	52694105	NA	CCRACAACAAAACTCAAATTTTATACAAATCTCTACTCRCCATTACTTAC		II			NA	NA	NA	NA	NA	NA	chr2:74153853-74154281	N_Shore	AGCACACTTCACCGACAGCAGGACTCAGGTTTTATACAAGTCTCTACTCGCCATTGCTTA[CG]TCCAAGAACCCAGCCTACCAGGTTTAAACAATTTCCAGTCACATACCTGAGCCACCACCA	CGACAGCAGGACTCAGGTTTTATACAAGTCTCTACTCGCCATTGCTTACG	DGUOK	NM_080916;NM_080918	TSS1500				NA				DGUOK;DGUOK;DGUOK	ENST00000264093.4;ENST00000462685.1;ENST00000347161.6	TSS1500;TSS1500;TSS1500	DGUOK;DGUOK;DGUOK;DGUOK;DGUOK;DGUOK	ENST00000264093.4;ENST00000418996.1;ENST00000462551.1;ENST00000489796.1;ENST00000462685.1;ENST00000493055.1	TSS1500;TSS1500;TSS1500;TSS1500;TSS1500;TSS1500	chr2:74153020-74153395	3		NA		NA	NA	TRUE	NA	1.64449	3.13893	10.4187	2.31262e-18	3.97448e-17	30.74
chr22	19752228	+	cg00720629	94606922	NA	ATAACAAAAAATCTAAATTTAAATTCTCTTTCCTTAAATACCTACCCAAC		II			NA	NA	NA	NA	NA	NA	chr22:19753312-19755013	N_Shore	AGATGGGGCCCTGCAAGGGGGCTGGAGAAAGAGGCTTTATGGAGTCCAGGCCAGTGAGGT[CG]CTGGGCAGGCACCTAAGGAAAGAGAACCTAAACCCAGATCTTTTGCCACTTGGAGCTCAT	CGCTGGGCAGGCACCTAAGGAAAGAGAACCTAAACCCAGATCTTTTGCCA	TBX1	NM_080647;NM_005992;NM_080646	Body			RDMR	NA							TBX1	ENST00000484336.1	TSS1500	chr22:19752205-19752515	3		NA		NA	NA	TRUE	NA	3.35758	-0.642083	10.4186	2.31345e-18	3.97581e-17	30.7396
chr7	48127925	+	cg01092213	5730973	NA	CTTACTTCCTAAAAAAAACTCCAATTCCTAAAAAAACATAAAATTAAACC		II			NA	NA	NA	NA	NA	NA	chr7:48128046-48128499	N_Shore	GGTGATCCATCCGCCTCGGCCTTCCAAAGTGCTGGGATTACAGGCGTGAGCCACCACTCC[CG]GCCCAACCCCATGTTTTCTCAGGAACTGGAGTTCCCTTTAGGAAGCAAGTAACAGAGGTG	CGGCCCAACCCCATGTTTTCTCAGGAACTGGAGTTCCCTTTAGGAAGCAA	UPP1	NM_181597;NM_003364	TSS1500				NA				UPP1;UPP1;UPP1;UPP1;UPP1	ENST00000331803.4;ENST00000341253.4;ENST00000395564.4;ENST00000482015.1;ENST00000429491.2	TSS1500;TSS1500;TSS1500;TSS1500;TSS1500	UPP1;UPP1;UPP1;UPP1;UPP1;UPP1;UPP1;UPP1;UPP1;UPP1;UPP1	ENST00000416681.1;ENST00000331803.4;ENST00000432131.1;ENST00000457596.1;ENST00000341253.4;ENST00000421046.1;ENST00000395564.4;ENST00000436673.1;ENST00000444999.1;ENST00000482015.1;ENST00000429491.2	TSS1500;TSS1500;TSS1500;TSS1500;TSS1500;TSS1500;TSS1500;TSS1500;TSS1500;TSS1500;TSS1500		NA	chr7:48127677-48130398	6	chr7:48124148-48140321	6	NA	TRUE	NA	-2.06481	-1.77679	-10.4179	2.32294e-18	3.99202e-17	30.7355
chr5	666707	+	cg13371675	55694931	NA	RAAACCRCCTAACRAATTTTAAAACCAAAACATCTAAAACRTAAACCTAC		II			NA	NA	NA	NA	NA	NA	chr5:667947-668589	N_Shore	TCCCCCACACAGGAACATGGTTAGGAGGGGCTGCCGCCCCCGGACACTTGGCAGCATGGG[CG]CAGGCCCACGCCTCAGATGCCCTGGCTCCAAAACCCGCCAGGCGGCCCCGCTGTGCCCTT	GGGCCGCCTGGCGGGTTTTGGAGCCAGGGCATCTGAGGCGTGGGCCTGCG	TPPP	NM_007030	Body				NA				CEP72	ENST00000514507.1	5'UTR	CEP72	ENST00000514507.1	5'UTR	chr5:666540-666835	3		NA		NA	NA	TRUE	NA	1.28844	3.10796	10.4179	2.32324e-18	3.99244e-17	30.7354
chr7	138795041	-	cg01107185	70758112	NA	TCRATTCCTCCCCRTAAAAATTAAAACAAAAACTTTTCCACCRTAAAAAC		II			NA	NA	NA	NA	NA	NA	chr7:138793113-138794608	S_Shore	AAGATTTCAGATCGGTTCCTCCCCGTAGAGATTGGGACAAGAACTTTTCCACCGTGGGGA[CG]TACTTTGACCCCCAGAGTTGACATAAAGATTGTTTTTAAGTGAAAACATTGAGCTACAGA	CGTCCCCACGGTGGAAAAGTTCTTGTCCCAATCTCTACGGGGAGGAACCG	ZC3HAV1	NM_024625;NM_020119	TSS1500				NA		7:138793851-138795107	Promoter_Associated	ZC3HAV1;ZC3HAV1;ZC3HAV1	ENST00000464606.1;ENST00000242351.5;ENST00000471652.1	TSS1500;TSS1500;TSS1500	ZC3HAV1;ZC3HAV1;ZC3HAV1	ENST00000464606.1;ENST00000242351.5;ENST00000471652.1	TSS1500;TSS1500;TSS1500	chr7:138794865-138795055	3		NA		NA	NA	TRUE	NA	1.49037	1.37306	10.4176	2.32598e-18	3.99694e-17	30.7342
chr1	39283780	+	cg10702770	4769428	6746847	AAACAAAAACTTACTCCAAACTTACCCAAAACAAAATCCAAAACATAACA	AAACGAAAACTTACTCCGAACTTACCCGAAACGAAATCCGAAACGTAACG	I	C	Grn	rs186577141	0.0147	NA	NA	NA	NA	chr1:39283609-39284576	Island	CCCAAGAGGGGCTGAAGGCGCCCCCGCCCGGCGGAGCCTACCCCAACACGGAGCCCAGAG[CG]CCACGCCTCGGACCCCGCTCCGGGTAAGCCCGGAGCAAGCCCCCGCTCCGTTCCGGACAG	CGCCACGCCTCGGACCCCGCTCCGGGTAAGCCCGGAGCAAGCCCCCGCTC			NA				TRUE	1:39056024-39056936	1:39283662-39284372	Unclassified_Cell_type_specific								NA	chr1:39281421-39285334	6	chr1:39279437-39285134	6	NA	TRUE	NA	2.96054	-3.16008	10.4174	2.32887e-18	4.00172e-17	30.733
chr7	132258096	+	cg12293170	45635524	NA	AAAAACATTTCTTAACTACTTCTCCCCATCCTCACCTAAAAAAAACATAC		II			NA	NA	NA	NA	NA	NA	chr7:132260474-132262527	N_Shelf	GCCGCCCCCTTGTAACCCACCACAGAGCCGCTCCAACAGGTCTCTGATGTGCATTGTCTG[CG]TATGCCTTCTCTAGGTGAGGATGGGGAGAAGCAGCTAAGAAATGCCCCCTAGCTGGCTAG	GGGGCATTTCTTAGCTGCTTCTCCCCATCCTCACCTAGAGAAGGCATACG	PLXNA4	NM_020911;NM_181775;NM_001105543	5'UTR				TRUE				PLXNA4;PLXNA4;PLXNA4;PLXNA4	ENST00000423507.2;ENST00000321063.4;ENST00000359827.3;ENST00000378539.5	5'UTR;5'UTR;5'UTR;5'UTR	PLXNA4;PLXNA4;PLXNA4;PLXNA4	ENST00000423507.2;ENST00000321063.4;ENST00000359827.3;ENST00000378539.5	5'UTR;5'UTR;5'UTR;5'UTR	chr7:132258045-132258755	3		NA		NA	NA	TRUE	NA	2.49395	-1.49157	10.4171	2.3328e-18	4.00838e-17	30.7313
chr15	89786188	-	cg27434233	74620925	NA	CATCCTTTTCCTATACTCCCTATATTAATCAACTACAAAATTAACTCCCC		II			NA	NA	NA	NA	NA	NA	chr15:89786998-89787691	N_Shore	CATCACCCCATCATCCTTTTCCTGTGCTCCCTGTGTTAGTCAACTGCAGGATTAACTCCC[CG]CCCCCCAACCCCAGTCGCTCAAGCCTGAACATTCCTCAACAACGCCCACACCCCCTCAAA	ATCCTTTTCCTGTGCTCCCTGTGTTAGTCAACTGCAGGATTAACTCCCCG	FANCI	NM_001113378;NM_018193	TSS1500				NA		15:89785991-89787879	Promoter_Associated	FANCI;FANCI;FANCI	ENST00000300027.8;ENST00000310775.7;ENST00000451393.2	TSS1500;TSS1500;TSS1500	FANCI;FANCI;FANCI;FANCI;FANCI;FANCI;FANCI;FANCI;FANCI;FANCI	ENST00000300027.8;ENST00000310775.7;ENST00000568670.1;ENST00000567891.1;ENST00000564920.1;ENST00000447611.2;ENST00000570110.1;ENST00000451393.2;ENST00000563250.1;ENST00000565522.1	TSS1500;TSS1500;TSS1500;TSS1500;TSS1500;TSS1500;TSS1500;TSS1500;TSS1500;TSS1500	chr15:89785905-89786315	3		NA		NA	NA	TRUE	NA	1.44438	2.35825	10.417	2.33347e-18	4.00942e-17	30.731
chr17	30813145	-	cg04106785	73643530	NA	AAAACTTAAAAATCATATTTATAACRAACTCAAACTTAACTACRAACCAC		II			NA	NA	NA	NA	NA	NA	chr17:30813177-30815239	N_Shore	GAGGGCGAGTGGGAACTTAGAGGTCATATTTGTGACGGGCTCAGGCTTGGCTACGGGCCA[CG]CTTCTCTGGCTTGGATCTCTGAGGCCCACTTCGGCCGCGGTCATCTACCCATGATGAGGG	GAACTTAGAGGTCATATTTGTGACGGGCTCAGGCTTGGCTACGGGCCACG	CDK5R1	NM_003885	TSS1500				NA	17:27837233-27839483	17:30813096-30815067	Promoter_Associated	CDK5R1	ENST00000313401.3	TSS1500	CDK5R1	ENST00000313401.3	TSS1500	chr17:30812705-30813430	3		NA		NA	TRUE	TRUE	NA	1.40121	3.56513	10.417	2.33365e-18	4.00964e-17	30.7309
chr4	47837775	+	cg00876141	75732364	NA	CTACAAAAATCACAATAACAACAACATAAAAAACAAACATCAATACTTCC		II			NA	NA	NA	NA	NA	NA	chr4:47838604-47839946	N_Shore	TATGGTGGAGAATGTGACCCTTCCAAAAGGAAACCACAGCTGGTTGTGGAATGCAAGATG[CG]GAAGCACTGATGCCTGCCTTCTATGCTGTTGCTATTGTGATTTCTGCAGCATTATGAGGA	CGGAAGCACTGATGCCTGCCTTCTATGCTGTTGCTATTGTGATTTCTGCA	CORIN	NM_006587	Body				NA							CORIN;CORIN;CORIN	ENST00000510974.1;ENST00000503821.1;ENST00000502726.1	3'UTR;3'UTR;3'UTR	chr4:47837500-47837955	3		NA		NA	NA	TRUE	NA	-1.52026	2.54291	-10.4168	2.33616e-18	4.01386e-17	30.7299
chr15	66543546	-	cg10186039	76792391	NA	ACAAAAACCCAATACTCATTAACCCTAACAATACTATACTTTAACCAACC		II			NA	NA	NA	NA	NA	NA	chr15:66544432-66546134	N_Shore	GTGATTCTCACACAAAGGCCCAGTGCTCATTGGCCCTGACAGTGCTGTGCTTTGACCAGC[CG]CTTAACCAGCTTTCCTGCCTCCTTCTTAGGACTCAAGCCCTGTATCCTGACAACCCTCCT	CGGCTGGTCAAAGCACAGCACTGTCAGGGCCAATGAGCACTGGGCCTTTG	MEGF11	NM_032445	5'UTR			RDMR	NA				MEGF11;MEGF11;MEGF11;MEGF11	ENST00000395614.1;ENST00000288745.3;ENST00000422354.1;ENST00000409699.2	5'UTR;5'UTR;5'UTR;5'UTR	MEGF11;MEGF11;MEGF11;MEGF11	ENST00000395614.1;ENST00000288745.3;ENST00000422354.1;ENST00000409699.2	5'UTR;5'UTR;5'UTR;5'UTR	chr15:66543285-66544715	3		NA		NA	NA	TRUE	NA	1.5597	0.369567	10.4166	2.33887e-18	4.01841e-17	30.7287
chr10	63213510	-	cg05499367	19647925	NA	TTCCTAAAATCAAAAACAATCAAACCCTCTAAACTTTCTACRAATTTAAC		II			NA	NA	NA	NA	NA	NA	chr10:63212495-63213009	S_Shore	TGAATTAAAACTTCCTAGGATCAGAGGCAGTCAGACCCTCTGGGCTTTCTGCGAGTTTAG[CG]CACCTCCCTGGGCCAGTGGGTAGCCCTGCTCACTTTTACTACTCGAAGATTCCTTATTGT	TCCTAGGATCAGAGGCAGTCAGACCCTCTGGGCTTTCTGCGAGTTTAGCG	TMEM26	NM_178505	TSS1500			RDMR	NA				TMEM26;RP11-809M12.1	ENST00000399298.3;ENST00000389640.3	TSS1500;5'UTR	TMEM26;TMEM26;TMEM26;RP11-809M12.1	ENST00000488505.2;ENST00000503886.1;ENST00000399298.3;ENST00000389640.3	TSS1500;TSS1500;TSS1500;5'UTR		NA		NA	chr10:63211891-63213691	6	NA	TRUE	NA	1.7294	-3.18213	10.4162	2.34384e-18	4.02656e-17	30.7266
chr3	113897736	-	cg18852618	56772899	NA	CTTTTCCAACTTCCCTATTAAACCTTAATACATATTTCATAACTACTTTC		II			NA	NA	NA	NA	NA	NA		OpenSea	CTTGAGTGCTGCTTTTCCAGCTTCCCTATTAGACCTTAGTGCATGTTTCATAGCTGCTTT[CG]AATGTATCCGTTTTCTTTAGAGGATTTGGGAGGGACCCTAAACTGAGCGTTGCTTGGGTC	CGAAAGCAGCTATGAAACATGCACTAAGGTCTAATAGGGAAGCTGGAAAA	DRD3	NM_033663;NM_000796;NM_000796;NM_033663	5'UTR				NA				DRD3;DRD3;DRD3;DRD3	ENST00000281274.3;ENST00000281274.3;ENST00000467632.1;ENST00000460779.1	5'UTR;1stExon;TSS200;5'UTR	DRD3;DRD3;DRD3;DRD3	ENST00000281274.3;ENST00000281274.3;ENST00000467632.1;ENST00000460779.1	5'UTR;1stExon;TSS200;5'UTR	chr3:113897680-113897955	3		NA		NA	NA	TRUE	NA	-1.72502	-2.23014	-10.4161	2.34544e-18	4.02921e-17	30.7259
chr10	30257569	-	cg22946615	76782287	43649243	AATTCAAATCTAAAACAACAAACCCTTTTCCCATCAAACCCCAAACCTCA	AATTCAAATCTAAAACAACAAACCCTTTTCCCGTCAAACCCCAAACCTCG	I	A	Red	NA	NA	NA	NA	NA	NA		OpenSea	AAATGAACCCAGAATTCAGATCTAAAGCAACAGACCCTTTTCCCGTCAGGCCCCAGGCCT[CG]GCTGGATCTCTCTCTCCCCTCTGAAACATACACACACTCATATTGGGTATTTAATCATCT	AATTCAGATCTAAAGCAACAGACCCTTTTCCCGTCAGGCCCCAGGCCTCG			NA				TRUE											NA	chr10:30256927-30258237	3	chr10:30257465-30258406	4	NA	TRUE	NA	-2.75596	2.50416	-10.4156	2.35133e-18	4.03902e-17	30.7234
chr1	167599830	-	cg07751287	51667545	NA	CAACTAAAAAAACAAATACCTACTATTCCRACRCCTCCTTAACCAACTCC		II			NA	NA	NA	NA	NA	NA	chr1:167599464-167599839	Island	ATCGCTGCTGCCAACTAGAAGGGCAAATGCCTGCTGTTCCGACGCCTCCTTGACCAACTC[CG]AAGGATCGTCCCTGGTCCCACCTAGGACACCCGGGTTGGGAGGCTGGGGTTGGTAAGGAA	CGGAGTTGGTCAAGGAGGCGTCGGAACAGCAGGCATTTGCCCTTCTAGTT	RCSD1	NM_052862	Body			DMR	TRUE	1:165865837-165866463	1:167599025-167600629	Promoter_Associated	RP3-455J7.4;RCSD1	ENST00000451992.1;ENST00000472038.1	5'UTR;5'UTR	RP3-455J7.4;RCSD1;RCSD1;RCSD1	ENST00000451992.1;ENST00000475127.1;ENST00000472038.1;ENST00000461790.1	5'UTR;5'UTR;5'UTR;5'UTR	chr1:167599145-167599955	3		NA		NA	NA	TRUE	NA	1.24826	-2.19753	10.4155	2.35275e-18	4.04136e-17	30.7228
chr6	156718262	+	cg21795221	29808916	NA	TTACRACAACTCACACCTAAAACCRTTACAAAAAACCTACAACTTAACTC		II			NA	NA	NA	NA	NA	NA	chr6:156718071-156718547	Island	GTTTTCTCGGCGCACCACGGCGCCTGCAGTTAGTAGGCAATCCATCCCCCCGAGCTGCAG[CG]AGTTAAGCTGCAGGCCTTTTGTAACGGCCTCAGGTGTGAGCTGCCGCAAGCCCCCCCCAC	TGCGGCAGCTCACACCTGAGGCCGTTACAAAAGGCCTGCAGCTTAACTCG			NA				TRUE	6:156759742-156760217	6:156717033-156718320	Unclassified							chr6:156717225-156718615	3		NA		NA	NA	TRUE	NA	1.67531	-2.26901	10.4152	2.35659e-18	4.04778e-17	30.7212
chr2	109999383	-	cg26202964	1675526	NA	TACAACTTCTCCTCCCACCATCTCATTCTATAAATTAATATATAAACCAC		II			NA	NA	NA	NA	NA	NA		OpenSea	CCAATCTGACCTGCAGCTTCTCCTCCCACCATCTCATTCTATGGATTAATGTGTGGACCA[CG]CTCTTCCAGGCCCATGCTCACTTCTTTCCTGAGTGTTCCAATCACAACACTCAGGACTTG	GCAGCTTCTCCTCCCACCATCTCATTCTATGGATTAATGTGTGGACCACG	SH3RF3	NM_001099289	Body				TRUE											NA	chr2:109998540-110001155	6		NA	NA	TRUE	NA	1.23698	3.22771	10.4152	2.35734e-18	4.04896e-17	30.7209
chr15	29276460	+	cg03953482	70663924	71803280	AAAAAACACACACCAACTCTTATTCTAAAACCCTCAAAACCCTACCTCCA	AAAAAACACACACCGACTCTTATTCTAAAACCCTCAAAACCCTACCTCCG	I	C	Grn	NA	NA	NA	NA	NA	NA		OpenSea	GTTATTATTCGGGACTCTGAGTGCCGGGCCATGCTGGGGGAGTGAGGGCAGGGGGAGCTG[CG]GAGGCAGGGCTCTGAGGGCTTTAGAACAAGAGCCGGTGTGTGTTTCCCACTGAGTACCTG	CGGAGGCAGGGCTCTGAGGGCTTTAGAACAAGAGCCGGTGTGTGTTTCCC	APBA2	NM_005503;NM_001130414	5'UTR				TRUE				APBA2;APBA2;APBA2;APBA2;APBA2	ENST00000561069.1;ENST00000558402.1;ENST00000558330.1;ENST00000219865.6;ENST00000558259.1	5'UTR;5'UTR;5'UTR;5'UTR;5'UTR	APBA2;APBA2;APBA2;APBA2;APBA2;APBA2;APBA2;APBA2;APBA2	ENST00000560283.1;ENST00000561069.1;ENST00000558402.1;ENST00000558330.1;ENST00000559709.1;ENST00000558804.1;ENST00000219865.6;ENST00000558259.1;ENST00000559814.1	5'UTR;5'UTR;5'UTR;5'UTR;5'UTR;5'UTR;5'UTR;5'UTR;5'UTR	chr15:29276065-29276675	3		NA		NA	NA	TRUE	NA	1.13804	1.20636	10.4149	2.36118e-18	4.05546e-17	30.7192
chr14	54429756	+	cg12128696	57791899	NA	TCTCTAAACCTAACCCTATAATTACAAAATTCTAAAAAAAACCAAAATCC		II			rs17127103	0.074464	NA	NA	NA	NA	chr14:54430154-54430670	N_Shore	TCCCTCACCACAGCTGAATCCCAGCCTTGATGCAGAGAGATGGAGCTAAGTGCATGTGGC[CG]GACTTTGGCCCTTTTCAGAATCTTGCAACCACAGGGCCAGGCTCAGAGATTGTGCAAACT	CTCTGAGCCTGGCCCTGTGGTTGCAAGATTCTGAAAAGGGCCAAAGTCCG			NA				NA		14:54429560-54431309	Unclassified							chr14:54429565-54429850	3		NA		NA	NA	TRUE	NA	1.34224	2.34371	10.4144	2.36714e-18	4.06519e-17	30.7167
chr19	14260587	-	cg04416414	96668419	NA	CTAAATTTTATTTTCTATCTCTAAATTATAAAAAACTACTCTAACRACCC		II			rs114492883	0.01086	NA	NA	NA	NA	chr19:14261764-14262307	N_Shore	CGCTGTTGCATCTAGATTTTGTTTTCTGTCTCTGGATTGTAAAAAGCTGCTCTGGCGGCC[CG]CCCGCCCCGGCGGGGACTGGGGATGCACGTACACGGAGAAGTCCTGGCTGCCAGGCCAGC	TAGATTTTGTTTTCTGTCTCTGGATTGTAAAAAGCTGCTCTGGCGGCCCG	LPHN1	NM_014921;NM_001008701	3'UTR	low-CpG:14121579-14121834			TRUE				LPHN1	ENST00000340736.5	3'UTR	LPHN1	ENST00000340736.5	3'UTR	chr19:14260105-14262095	3		NA		NA	NA	TRUE	NA	-1.70499	3.43922	-10.4144	2.36722e-18	4.06524e-17	30.7167
chr20	62368956	-	cg18725573	55603254	NA	AACTACCAATATCCTAAACCCCTCCTACCCTCTAAATTCTAAAATACTAC		II			NA	NA	NA	NA	NA	NA	chr20:62368955-62371962	Island	TCACAGGATGGGGCTGCCAGTGTCCTGGGCCCCTCCTGCCCTCTGGGTTCTAGGGTGCTG[CG]CCCTGCTCCTCTCGCTGTGGGCGCTGTGCACAGCCTGCCGCAGGTAGGTCCCTCAGCCGC	GCTGCCAGTGTCCTGGGCCCCTCCTGCCCTCTGGGTTCTAGGGTGCTGCG	LIME1	NM_017806	Body				NA				LIME1;LIME1;ZGPAT	ENST00000490824.1;ENST00000490824.1;ENST00000490623.1	1stExon;5'UTR;5'UTR	LIME1;LIME1;LIME1;LIME1;LIME1;LIME1;LIME1;SLC2A4RG;SLC2A4RG;LIME1;LIME1;LIME1;LIME1;LIME1;ZGPAT;ZGPAT	ENST00000496820.1;ENST00000490824.1;ENST00000490824.1;ENST00000465591.1;ENST00000487026.1;ENST00000480139.1;ENST00000494776.1;ENST00000467211.1;ENST00000476221.1;ENST00000493265.1;ENST00000493265.1;ENST00000489212.1;ENST00000489212.1;ENST00000476183.1;ENST00000490623.1;ENST00000486025.1	5'UTR;1stExon;5'UTR;5'UTR;5'UTR;5'UTR;TSS1500;TSS1500;TSS1500;1stExon;5'UTR;1stExon;5'UTR;5'UTR;5'UTR;5'UTR	chr20:62368905-62371090	3		NA		NA	NA	TRUE	NA	1.57567	-1.43586	10.4144	2.36792e-18	4.06634e-17	30.7164
chr17	97734	+	cg11788856	49751142	NA	ACTTATAACTAAAAAAATCTATCCCRTACAACCCTCTACCTTAAACCAAC		II			NA	NA	NA	NA	NA	NA	chr17:99719-100301	N_Shore	CTAGATCTGCCAGTGACTGGCACTTCCTTCCCGCCAGCTGACCTCCCGGGCACCTTCTCT[CG]CTGGCCCAAGGCAGAGGGCTGCACGGGACAGACTCTCCCAGCCACAAGTACCTGCAGGCA	CGCTGGCCCAAGGCAGAGGGCTGCACGGGACAGACTCTCCCAGCCACAAG	RPH3AL	NM_006987	Body				NA				RPH3AL	ENST00000576001.1	3'UTR	RPH3AL;RPH3AL;RPH3AL	ENST00000570893.1;ENST00000576001.1;ENST00000570954.1	TSS1500;3'UTR;3'UTR	chr17:97445-98215	3		NA		NA	NA	TRUE	NA	-1.90336	0.905691	-10.414	2.37249e-18	4.07388e-17	30.7145
chr20	44747006	+	cg21601405	69741268	NA	TAATCRAAACAAAAACAACTCACAACRATCAACAAACAACCCCAAAAAAC		II			NA	NA	NA	NA	NA	NA	chr20:44746822-44747060	Island	GGCGCCCAGTGGTCCTGCCGCCTGGTCTCACCTCGCTATGGTTCGTCTGCCTCTGCAGTG[CG]TCCTCTGGGGCTGCTTGCTGACCGCTGTGAGTTGTTTTTGCCCCGACCAGACGGGAGTTG	GGTCGGGGCAAAAACAACTCACAGCGGTCAGCAAGCAGCCCCAGAGGACG	CD40	NM_152854;NM_001250	1stExon				TRUE	20:44179796-44180414	20:44746499-44747540	Unclassified	CD40;CD40;CD40;CD40;CD40;CD40	ENST00000372285.3;ENST00000372276.3;ENST00000372278.2;ENST00000372278.2;ENST00000489304.1;ENST00000489304.1	1stExon;1stExon;1stExon;5'UTR;1stExon;5'UTR	CD40;CD40;CD40;CD40;CD40;CD40;CD40;CD40	ENST00000477696.1;ENST00000372285.3;ENST00000372276.3;ENST00000372278.2;ENST00000372278.2;ENST00000466205.1;ENST00000489304.1;ENST00000489304.1	TSS200;1stExon;1stExon;1stExon;5'UTR;1stExon;1stExon;5'UTR		NA	chr20:44746428-44748341	6	chr20:44746178-44753314	6	TRUE	TRUE	NA	2.1715	-1.68386	10.414	2.37271e-18	4.07415e-17	30.7144
chr6	112652308	-	cg06529600	2753113	NA	AAAAATTCTACATATCAAATAACATAAACTCATCACAATATCAATATCCC		II			NA	NA	NA	NA	NA	NA		OpenSea	GTGTGGGGGGAGGGGATTCTACATGTCAAGTGACATGGACTCATCACAATGTCAGTGTCC[CG]GAAACCTTAAAAAAAAAAAAAGTGGTGCTTGTGCTGGCTGTTCTAAAGTAAATGAGATTT	CGGGACACTGACATTGTGATGAGTCCATGTCACTTGACATGTAGAATCCC			NA				TRUE										chr6:112652160-112652410	3		NA		NA	NA	TRUE	NA	-2.26749	2.58805	-10.4139	2.37404e-18	4.07634e-17	30.7138
chr14	76327105	+	cg18597940	54781888	NA	AAATAAAACACCCAAAACTACTCAACAACTACTAACTCAACTAAAAAAAC		II			NA	NA	NA	NA	NA	NA		OpenSea	CTCCTGCCTTGAACCTAGATACCTTTCTTGGTGGCTCCCCCTTTCGTTCACAGCTCACTC[CG]TTCCTTTAGCTGAGCCAGTAGCTGTTGAGTAGTTTTGGGTGTTTTATCTTCAGTAAGCTT	GATAAAACACCCAAAACTACTCAACAGCTACTGGCTCAGCTAAAGGAACG	TTLL5	NM_015072	Body				TRUE										chr14:76326985-76327230	3		NA		NA	NA	TRUE	NA	1.39577	-0.2439	10.4134	2.37998e-18	4.08635e-17	30.7113
chr6	29895074	-	cg01499815	79798342	18658153	CAACACACCAACAATAACAAAAATTACATAACCCAAAACTAAAACCTACA	CAACACGCCAACGATAACAAAAATTACATAACCCGAAACTAAAACCTACG	I	C	Grn	rs62390377	0.110243	NA	NA	NA	NA	chr6:29894140-29895117	Island	CGCGGGTATGAACAGCACGCCAACGATGGCAAGGATTACATAGCCCGGAACTAGGACCTG[CG]CTCCTGGACCGCGGCGGACATGGCGGCTCAGATCACCAAGCGCAAGTGGGAGGCAGAAGA	CAGCACGCCAACGATGGCAAGGATTACATAGCCCGGAACTAGGACCTGCG			NA				NA	6:30001657-30003167	6:29894087-29895332	Promoter_Associated							chr6:29893760-29895130	3		NA		NA	NA	TRUE	NA	3.6923	-1.54777	10.4133	2.38171e-18	4.08911e-17	30.7106
chr1	158153771	-	cg11719576	3720557	NA	ACAAATAAAAACTACACCTCCATAAACTTAATTACCTTAACAATCCTAAC		II			NA	NA	NA	NA	NA	NA	chr1:158150620-158151503	S_Shelf	GTTCCTCCAGAGCAGGTGGGAGCTACACCTCCATGGGCTTGATTGCCTTGGCAGTCCTGG[CG]TGCTTGCTGTTCCTCCTCATTGTGGGCTTTACCTCCCGGTTTAAGAGGCAAACGTAAGTC	CGCCAGGACTGCCAAGGCAATCAAGCCCATGGAGGTGTAGCTCCCACCTG	CD1D	NM_001766	Body				NA										chr1:158153605-158153875	3		NA		NA	NA	TRUE	NA	1.42774	3.1209	10.413	2.38486e-18	4.09432e-17	30.7093
chr13	22784439	+	cg11298246	8747483	NA	CRAACTCCRTAACAAATTTTCTCTTTCAAACCATAAACAAACCCTAAACC		II			NA	NA	NA	NA	NA	NA		OpenSea	CAGAGTTGAAAGCCAGGGCCAGAGAGAGCCCCCAGAACATTCCACAGGGGCTGGGCGGGC[CG]GCCCAGGGCCTGCCTATGGCCTGAAAGAGAAAACCTGCCACGGAGCCCGGGCTTCTCTGA	GGGCTCCGTGGCAGGTTTTCTCTTTCAGGCCATAGGCAGGCCCTGGGCCG			NA				TRUE										chr13:22784340-22784635	3		NA		NA	NA	TRUE	NA	1.22492	1.80066	10.4129	2.38717e-18	4.09799e-17	30.7083
chr20	21488198	+	cg01513392	46779884	NA	AACACAACAAAACTTCCAAAAAATTTACCCATTTTTTACCTCCTCTAAAC		II			NA	NA	NA	NA	NA	NA	chr20:21485932-21496714	Island	CAATTGCAGGGGAGAAGGCATGACCCAAATTATTTCCGACTGCCTCGCGCCAATTTGGAC[CG]CTTAGAGGAGGCAAAAAATGGGCAAATTCCTTGGAAGCCCTGCTGTGTCTCCCTGGTACT	ACACAGCAGGGCTTCCAAGGAATTTGCCCATTTTTTGCCTCCTCTAAGCG			NA			CDMR	NA	20:21436174-21436199	20:21486593-21488489	Unclassified							chr20:21488180-21489355	3		NA		NA	NA	TRUE	NA	1.70676	-2.49623	10.4127	2.38884e-18	4.10065e-17	30.7076
chr1	65534742	-	cg20301308	75767284	NA	TCCACTATATAATTTTTACATTTATTTTCTAATACCTTTCACAAATCAAC		II			NA	NA	NA	NA	NA	NA	chr1:65532161-65533212	S_Shore	CCCTTTGTGCATCCACTGTATGGTTTTTACATTTATTTTCTGGTGCCTTTCACAGATCAG[CG]TACGGCACAGTTGCTGTATCTCCCACTAGGGTAAGCTTTGAGGCCAGGGCCATGCCATAC	CGCTGATCTGTGAAAGGCACCAGAAAATAAATGTAAAAACCATACAGTGG			NA				NA				RP4-535B20.1	ENST00000448344.1	TSS1500	RP4-535B20.1	ENST00000448344.1	TSS1500	chr1:65532085-65535195	3		NA		NA	NA	TRUE	NA	1.62876	3.16241	10.4127	2.38988e-18	4.10234e-17	30.7072
chr3	46853631	+	cg07033202	89606113	NA	TCCCACACACACTATCATCAACATAAACCAAAAAAACAATAACATTAAAC		II			NA	NA	NA	NA	NA	NA	chr3:46853727-46854138	N_Shore	CCTCCCCCTCAAACCAGGCCAGTTCTCTGCGGCTGGGCATGGCCCAGAAGCGTCACCTGA[CG]TTTAATGCTACTGTCCCTTTGGTCCATGTTGATGATAGTGTGTGTGGGATTGCCAGAGCC	CCCACACACACTATCATCAACATGGACCAAAGGGACAGTAGCATTAAACG			NA				TRUE				PRSS44;PRSS50	ENST00000522832.1;ENST00000460241.1	TSS1500;5'UTR	PRSS44;PRSS50;PRSS45	ENST00000522832.1;ENST00000460241.1;ENST00000423292.2	TSS1500;5'UTR;5'UTR	chr3:46853385-46853670	3		NA		NA	NA	TRUE	NA	1.88554	-2.19006	10.4126	2.39086e-18	4.10392e-17	30.7068
chr8	13132967	+	cg18792365	98658332	NA	AACRTTTATAATACCTTCTTATTTACTCTCTAAATCTATATTCCTATACC		II			rs112745749	0.040256	NA	NA	NA	NA	chr8:13133842-13134312	N_Shore	AAAACAACTGGATTGACCAAAGAGGTTAAGAAAACATAGTCTTTGACCCATCCATGTAGA[CG]GCATAGGAACACAGACTTAGAGAGCAAACAAGAAGGCACCATAAACGCTATTGGGAAACC	CGGCATAGGAACACAGACTTAGAGAGCAAACAAGAAGGCACCATAAACGC	DLC1	NM_182643	Body			RDMR	TRUE							DLC1;DLC1;DLC1	ENST00000509922.1;ENST00000503161.2;ENST00000506171.1	3'UTR;5'UTR;3'UTR	chr8:13132620-13133895	3		NA		NA	NA	TRUE	NA	-3.52042	1.64559	-10.4124	2.39301e-18	4.1074e-17	30.7059
chr7	45613410	+	cg24676071	81648237	60658892	TTCCCTAAACTCTAAAATCACAAAAACCCTATAAACAAATACAAACTACA	TTCCCTAAACTCTAAAATCGCGAAAACCCTATAAACGAATACGAACTACG	I	A	Red	NA	NA	NA	NA	NA	NA	chr7:45613386-45615504	Island	GCCGACTCCCAGGACTTTGTTTCTTGGACTTCACCACCGCCGCCTCCCCAGCACAGCTCC[CG]CAGCCCGCACCCGCCCACAGGGTCTCCGCGACCCTAGAGCTTAGGGAAGAATTGCCGAGG	TTCCCTAAGCTCTAGGGTCGCGGAGACCCTGTGGGCGGGTGCGGGCTGCG	ADCY1	NM_021116	TSS1500				TRUE	7:45579703-45582029			ADCY1;ADCY1;ADCY1	ENST00000432715.1;ENST00000297323.7;ENST00000545300.1	TSS1500;TSS1500;TSS1500	ADCY1;ADCY1;ADCY1	ENST00000432715.1;ENST00000297323.7;ENST00000545300.1	TSS1500;TSS1500;TSS1500	chr7:45612125-45613815	3		NA		NA	NA	TRUE	NA	3.06031	-1.64613	10.4122	2.39623e-18	4.11253e-17	30.7045
chr10	79596240	+	cg04453124	93669137	6611890	ATATATATCTTCCTATATCCTAACACTTAAAAATAAAAAATCTCAAAACA	GTATATATCTTCCTATATCCTAACACTTAAAAATAAAAAATCTCGAAACG	I	A	Red	rs11002311	0.063557	NA	NA	NA	NA		OpenSea	GCTTTCCAAACATGCAAAAGAGAAGCACGACAGCAGAGGCGCTGATGACACTGGTGTCCC[CG]CCCCGAGACTCTCCACCCCCAAGTGCTAGGACACAGGAAGACACACACGCACAGGAAGAA	CGCCCCGAGACTCTCCACCCCCAAGTGCTAGGACACAGGAAGACACACAC	DLG5	NM_004747	Body		chr10:79596032-79596032		TRUE		10:79595928-79596543	Unclassified				DLG5	ENST00000468332.1	3'UTR	chr10:79595985-79596355	3		NA		NA	NA	TRUE	NA	-3.13577	2.30315	-10.4114	2.40564e-18	4.12848e-17	30.7006
chr6	30657088	-	cg20800391	93649871	NA	TCTCRAAACCTCACCTATTTAAAACCCATAAACTCAACATAATCAAAAAC		II			rs60120766	0.081586	NA	NA	NA	NA	chr6:30655116-30655401	S_Shore	ATAGGTAGGGATCTCGGAGCCTCACCTGTTTGAGGCCCATGAGCTCAGCATAGTCAAAGA[CG]AGAAGGATGCTAAAGATGAGGAGCCAGGAGATGACATGGAGCACAAAGCAGAGGAGCGGC	CTCGGAGCCTCACCTGTTTGAGGCCCATGAGCTCAGCATAGTCAAAGACG	KIAA1949	NM_007243;NM_133471	TSS1500				TRUE				NRM;PPP1R18	ENST00000470733.1;ENST00000274853.3	3'UTR;TSS1500	NRM;NRM;NRM;NRM;NRM;PPP1R18	ENST00000495946.1;ENST00000482141.1;ENST00000474864.1;ENST00000462857.1;ENST00000470733.1;ENST00000274853.3	3'UTR;3'UTR;3'UTR;3'UTR;3'UTR;TSS1500	chr6:30656785-30657150	3		NA		NA	NA	TRUE	NA	1.11525	3.27515	10.4113	2.40767e-18	4.13176e-17	30.6998
chr16	27483282	-	cg01537687	63681577	3683343	CAAAAAATCTACAACACAAAACAACAAAAATAAATAAAATTCTCCAACCA	CGAAAAATCTACAACACAAAACGACGAAAATAAATAAAATTCTCCAACCG	I	A	Red	rs12933827	0.01506	NA	NA	NA	NA		OpenSea	TCCCGATAGAGGCGGAAAGTCTGCAACACAGGGCGGCGAGGGTGAGTAGGGTTCTCCAGC[CG]GCCACGGAGAGGGCTGGGGTATGTGGAGGCAGAGGCTGCGGCTGATGCTTTATAGAGGAA	CGGAAAGTCTGCAACACAGGGCGGCGAGGGTGAGTAGGGTTCTCCAGCCG	GTF3C1	NM_001520	Body				NA	16:27389739-27390790						GTF3C1;GTF3C1;GTF3C1	ENST00000569394.1;ENST00000567843.1;ENST00000564664.1	3'UTR;TSS1500;3'UTR	chr16:27483265-27483510	3		NA		NA	NA	TRUE	NA	-2.12692	4.57598	-10.4111	2.41052e-18	4.13644e-17	30.6986
chr1	203155737	-	cg03625911	21730981	NA	CCACAACTCTAATAAATTAACCTTAACTAACCCAAATACCTATTTAAAAC		II			rs7515776	0.247168	NA	NA	NA	NA		OpenSea	GGCCTGAAAACCCACAACTCTGATGGATTAACCTTGGCTAGCCCAGATACCTGTTTGAGA[CG]CCTTCACACCCATTCTGGCTGCAGCAGAGCAGGGCAGGGTGTGGCCTCTTCCCTTGCCCA	CACAACTCTGATGGATTAACCTTGGCTAGCCCAGATACCTGTTTGAGACG	CHI3L1	NM_001276	1stExon	low-CpG:201422087-201422565			TRUE				CHI3L1	ENST00000255409.3	1stExon	CHI3L1	ENST00000255409.3	1stExon	chr1:203155480-203156730	3		NA		NA	TRUE	TRUE	NA	1.16233	0.578356	10.4111	2.41058e-18	4.13645e-17	30.6986
chr3	11759992	-	cg19084916	43692523	NA	CRCAAACTCTTCATTAAATACAAACAAAAAACAATAAACAATACAAATCC		II			NA	NA	NA	NA	NA	NA	chr3:11760638-11762078	N_Shore	TCCCAGTCATGCGCAGACTCTTCATTAGATGCAAGCAGGAAACAATGAACAGTACAAGTC[CG]TGGACTCAGCGAGTAGAGAAAGAGTTAAAGTTTGGTATGCTAACATGGTATGCAAAACTG	CGGACTTGTACTGTTCATTGTTTCCTGCTTGCATCTAATGAAGAGTCTGC	VGLL4	NM_014667	5'UTR				NA				AC090939.2;VGLL4;VGLL4	ENST00000426495.1;ENST00000404339.1;ENST00000273038.3	TSS1500;5'UTR;5'UTR	AC090939.2;VGLL4;VGLL4;VGLL4;VGLL4;VGLL4;VGLL4;VGLL4;VGLL4	ENST00000426495.1;ENST00000404339.1;ENST00000463387.1;ENST00000418000.1;ENST00000417466.1;ENST00000417206.2;ENST00000426568.1;ENST00000445411.1;ENST00000273038.3	TSS1500;5'UTR;3'UTR;5'UTR;5'UTR;5'UTR;5'UTR;5'UTR;5'UTR	chr3:11759305-11761415	3		NA		NA	NA	TRUE	NA	-1.82178	-3.77635	-10.4111	2.41072e-18	4.13659e-17	30.6985
chr7	127228142	-	cg15802323	82753325	NA	AATACTACTAATTCCCAAAAACTAAAACCRAAACCCCTAAAAACCTAAAC		II			rs115150337	0.02563	NA	NA	NA	NA	chr7:127227758-127229039	Island	TGCACACGTTCAGTGCTACTGGTTCCCAAGGGCTAAAACCGGAGCCCCTAGGGGCCTGGA[CG]CAACAAACCAAAGCCCAGCGGCCGGCCACTGAAAATGGGGGCAGGGGCCGCTGCGGAGCG	GTGCTACTGGTTCCCAAGGGCTAAAACCGGAGCCCCTAGGGGCCTGGACG	ARF5	NM_001662	TSS1500				NA	7:127015026-127016494	7:127227550-127229516	Promoter_Associated	GCC1;ARF5;ARF5	ENST00000497650.1;ENST00000000233.5;ENST00000467281.1	3'UTR;TSS1500;TSS1500	GCC1;ARF5;ARF5;ARF5;ARF5;ARF5;ARF5	ENST00000497650.1;ENST00000000233.5;ENST00000463733.1;ENST00000415666.1;ENST00000467281.1;ENST00000489673.1;ENST00000459680.1	3'UTR;TSS1500;TSS1500;TSS1500;TSS1500;TSS1500;TSS1500	chr7:127227980-127228535	3		NA		NA	TRUE	TRUE	NA	1.83506	-0.467118	10.4109	2.41238e-18	4.13903e-17	30.6979
chr15	66949579	-	cg12399687	62738228	NA	AAAATTCCCAAACCAAAAACTAATTAATAACACAAATTTCCCTCCCCTCC		II			NA	NA	NA	NA	NA	NA	chr15:66947360-66947574	S_Shelf	GACATCCTCCCAGGGTTCCCAGGCCAGGAGCTGGTTAATAACACAGATTTCCCTCCCCTC[CG]TGCAGCCTCCTGCTCTCCCATTTAGTGGGTCCTGGGTGGGGCCTGGGAATCTGTATTTTT	CGGAGGGGAGGGAAATCTGTGTTATTAACCAGCTCCTGGCCTGGGAACCC			NA				NA										chr15:66949265-66950215	3		NA		NA	NA	TRUE	NA	1.66702	-0.333418	10.4109	2.41316e-18	4.14027e-17	30.6975
chr15	39872463	+	cg12484072	91728460	NA	AACCCRAAAAAAACAACTACTTTCTACTCRAATTTTAAAAAAACTTACTC		II			NA	NA	NA	NA	NA	NA	chr15:39872527-39873567	N_Shore	AGTGGGCACAAAAACTGTTTTTCAAGACACAATTTCAATTTGGCTTGTGGAAACTGGATA[CG]AGTAAGTTTCCTTAAAATTCGAGTAGAAAGCAGCTGTCCTCCCCGGGCCCCTTGATGAGA	CGAGTAAGTTTCCTTAAAATTCGAGTAGAAAGCAGCTGTCCTCCCCGGGC	THBS1	NM_003246	TSS1500				NA		15:39871281-39873707	Unclassified	THBS1	ENST00000260356.5	TSS1500	THBS1;THBS1	ENST00000397591.2;ENST00000260356.5	TSS1500;TSS1500	chr15:39872320-39872695	3		NA		NA	NA	TRUE	NA	-2.10174	-3.53287	-10.4108	2.41388e-18	4.1414e-17	30.6972
chr14	24649335	-	cg07004075	51717188	NA	ACCCAAATTCCACTAAAATTAAAATCCATTTACAAAACTACCAAAAAACC		II			NA	NA	NA	NA	NA	NA		OpenSea	ATCCAGCCGGGGCCCAGATTCCACTGAGGTTAGAGTCCATTTACAAAGCTGCCAGGAAAC[CG]GCCACTTCTAGTAAACCACGTCGTGCCTCACTGGGTCCTGCTTACCTCATTTCTGAATGT	CCCAGATTCCACTGAGGTTAGAGTCCATTTACAAAGCTGCCAGGAAACCG	REC8	NM_005132;NM_001048205	3'UTR				TRUE				REC8;REC8;REC8;REC8	ENST00000559939.1;ENST00000447460.2;ENST00000559919.1;ENST00000311457.3	5'UTR;3'UTR;3'UTR;3'UTR	REC8;REC8;REC8;REC8;REC8	ENST00000559939.1;ENST00000447460.2;ENST00000559919.1;ENST00000311457.3;ENST00000557979.1	5'UTR;3'UTR;3'UTR;3'UTR;5'UTR	chr14:24649180-24649575	3		NA		NA	NA	TRUE	NA	-1.937	2.22894	-10.4105	2.41778e-18	4.14799e-17	30.6956
chr7	46330719	+	cg20658466	99643909	NA	ATAACTCCTCTAACCTAAAACCAAAAAACAACTTCTCAAATTAAATCAAC		II			rs10215268	0.285845	NA	NA	NA	NA		OpenSea	ACACTAAACCCAAAGCTGTCCCTGGAAACGGCCCCACTTGCTTCAGGGCATGGTGCAAAA[CG]TTGATTTAATCTGAGAAGCTGCTCTCTGGCTTTAGGCCAGAGGAGCCACCCACCCAGCCA	CGTTGATTTAATCTGAGAAGCTGCTCTCTGGCTTTAGGCCAGAGGAGCCA			NA				TRUE				AC023669.1	ENST00000414915.1	5'UTR	AC023669.1	ENST00000414915.1	5'UTR	chr7:46330645-46330955	3		NA		NA	NA	TRUE	NA	-2.12352	0.943368	-10.4104	2.41916e-18	4.15026e-17	30.6951
chr1	160952651	+	cg01071265	28776129	16682864	TCTCACAAAACTAACCAAACCTCTAACTAAAAACTACATCAACTAATTCA	TCTCACGAAACTAACCGAACCTCTAACTAAAAACTACGTCAACTAATTCG	I	C	Grn	rs11801586	0.222425	NA	NA	NA	NA		OpenSea	TTGGAGGCAGAAATTGGGCATAAGACGATATGAGGGGTGGTCTCCTCCCTTAGGAGGAAG[CG]AATTAGCTGACGTAGTCTCCAGCCAGAGGCTCGGCTAGCTCCGTGAGAAGCGATCCCCGT	TCTCACGGAGCTAGCCGAGCCTCTGGCTGGAGACTACGTCAGCTAATTCG			NA				NA	1:159219275-159219328										NA		NA		NA	NA	TRUE	NA	2.53672	4.71195	10.4102	2.42216e-18	4.15531e-17	30.6938
chr5	92937739	-	cg26219540	28629857	NA	ATATTTACAACACCACTCTTAATACACACCAAATAATTCRCRACTATACC		II			NA	NA	NA	NA	NA	NA	chr5:92939795-92940216	N_Shelf	AGCTCTCAGCAATATTTACAGCACCACTCTTAATACACACCAGATGGTTCGCGACTGTGC[CG]CCTCAGCCAGCTCACTCCTCGATTTTACTCGGCGGCACTTTGTTGCAATTACGCTCCATG	TATTTACAGCACCACTCTTAATACACACCAGATGGTTCGCGACTGTGCCG			NA			RDMR	TRUE										chr5:92937585-92937875	3		NA		NA	NA	TRUE	NA	2.31125	-2.82046	10.4101	2.42304e-18	4.15662e-17	30.6935
chr12	122015596	+	cg17169037	83729134	NA	AATATTTCAATTTCCTTTAAATTACAAAATTTCTATTTTATTCCCCCCAC		II			NA	NA	NA	NA	NA	NA	chr12:122016170-122017693	N_Shore	GAGGGAAGGAGGCACTCCAGGTTATCAGCTCACTGAGGGATGGAAGGGTTTTCCAAGGGG[CG]TGGGGGGAACAAAATAGAAACTTTGTAACTTAAAGGAAATTGAAATATCTGAAAGGGAAA	ATATTTCAATTTCCTTTAAGTTACAAAGTTTCTATTTTGTTCCCCCCACG	KDM2B	NM_032590;NM_001005366	Body			RDMR	TRUE				KDM2B	ENST00000536437.1	5'UTR	KDM2B;KDM2B;KDM2B;KDM2B	ENST00000540191.1;ENST00000539394.1;ENST00000536437.1;ENST00000538046.1	3'UTR;5'UTR;5'UTR;3'UTR		NA	chr12:122014557-122021114	6	chr12:122013106-122021340	6	NA	TRUE	NA	1.88282	-2.80823	10.4094	2.43283e-18	4.17299e-17	30.6894
chr6	52191566	+	cg07907670	26705181	NA	AAATTAATAAAACCCTACCTCAAATACTTTCTAATTAACAAACCCATCAC		II			NA	NA	NA	NA	NA	NA		OpenSea	AAGTGTTAGCAATCATTCTGCTACTGTGTGCAAGGCTTTATCCATGCTCTACCAACCACC[CG]TGATGGGTCTGTCAACCAGAAAGTATCTGAGGCAGGGCTCCATCAATTTAGAAGTTTATT	AATTGATGGAGCCCTGCCTCAGATACTTTCTGGTTGACAGACCCATCACG			NA				TRUE										chr6:52191385-52191590	3		NA		NA	NA	TRUE	NA	-1.63809	2.31436	-10.4086	2.44361e-18	4.19108e-17	30.685
chr10	50396425	+	cg23499955	62633170	NA	AATCTTATCCTATCCCCAAAACCTTAAATCACATAACTCATTATACCTAC		II			NA	NA	NA	NA	NA	NA		OpenSea	CTGACCCCCAAGTTCATGCTGGCGCTCTGCTCTTGGCTCCTGGCTCCTGGCTGCTGGCAG[CG]CAGGCACAATGAGCCATGTGACCCAAGGCTCTGGGGACAGGACAAGACCCACGTGACTGA	GTCTTGTCCTGTCCCCAGAGCCTTGGGTCACATGGCTCATTGTGCCTGCG	C10orf128	NM_001010863	TSS1500	low-CpG:50066399-50066479			NA				C10orf128;C10orf128;C10orf128;C10orf128;C10orf128;C10orf128;C10orf128	ENST00000374148.1;ENST00000470884.1;ENST00000374148.1;ENST00000474718.1;ENST00000374153.1;ENST00000374149.2;ENST00000470884.1	1stExon;1stExon;5'UTR;TSS200;TSS200;TSS200;3'UTR	C10orf128;C10orf128;C10orf128;C10orf128;C10orf128;C10orf128;C10orf128;C10orf128	ENST00000374148.1;ENST00000470884.1;ENST00000453436.1;ENST00000374148.1;ENST00000474718.1;ENST00000374153.1;ENST00000374149.2;ENST00000470884.1	1stExon;1stExon;TSS200;5'UTR;TSS200;TSS200;TSS200;3'UTR	chr10:50396340-50396790	3		NA		NA	NA	TRUE	NA	-1.74454	2.03886	-10.4085	2.44444e-18	4.19229e-17	30.6847
chr4	189059510	-	cg23427912	47705274	NA	AACCTTAAAAATCAAAAACCAATAAACRAAACAACCTAAATAATAAACCC		II			NA	NA	NA	NA	NA	NA		OpenSea	GTAGCAGTTGGAGCCTTGAAAGTCAGAAACCAATGAACGGAACAGCCTGAGTAATGGACC[CG]ACTCGTGGAAGGCTGCCAAGCTGGAGAGTGAGGGGACGGAGACAGAAATATGGCGTGATG	CGGGTCCATTACTCAGGCTGTTCCGTTCATTGGTTTCTGACTTTCAAGGC	TRIML1	NM_178556	TSS1500				NA				TRIML1	ENST00000332517.3	TSS1500	TRIML1	ENST00000332517.3	TSS1500	chr4:189059440-189059695	3		NA		NA	NA	TRUE	NA	-2.4572	3.20781	-10.4083	2.44719e-18	4.1968e-17	30.6836
chr14	61104571	-	cg02745636	19806988	NA	ACTTTTCCTTCCCACTCCRAATTAACCCTAAAAACACRATTTAACRTAAC		II			rs74921601	0.02691	NA	NA	NA	NA	chr14:61103978-61104663	Island	CGGAGGCAGCGGCTTTTCCTTCCCACTCCGGGTTGACCCTAAAGACACGATTTAACGTGG[CG]GCGGCAGCTGCCCACGCTGTCTGGAGGAGCAGGGCGCCTGGGATGCGGCGGCGAAACTGG	CTTTTCCTTCCCACTCCGGGTTGACCCTAAAGACACGATTTAACGTGGCG			NA			DMR	NA	14:60173695-60174604									chr14:61103960-61105135	3		NA		NA	NA	TRUE	NA	1.60104	-2.94828	10.4081	2.44972e-18	4.20104e-17	30.6825
chr6	71377064	-	cg04086834	64621291	NA	ACTCAATAAAATATTATCCCCTAATACATATCACTACTAAATTATTTCTC		II			NA	NA	NA	NA	NA	NA	chr6:71377385-71378178	N_Shore	ACAGAGTAATCACTCAATGAAATGTTATCCCCTAATACATGTCACTACTAGATTATTTCT[CG]CCCTTAAAATGTAAGAGACCGTTTTTCCTCTTTTCTTCCATCCGTGTCTCCAGCTTCTAA	CTCAATGAAATGTTATCCCCTAATACATGTCACTACTAGATTATTTCTCG	SMAP1	NM_001044305;NM_021940	TSS1500				NA		6:71376794-71378551	Promoter_Associated	SMAP1;SMAP1	ENST00000370442.2;ENST00000422334.2	TSS1500;TSS1500	SMAP1;SMAP1	ENST00000370442.2;ENST00000422334.2	TSS1500;TSS1500		NA	chr6:71376483-71378413	6	chr6:71376298-71378891	6	TRUE	TRUE	NA	1.36029	2.89867	10.408	2.45155e-18	4.20408e-17	30.6818
chr4	40198392	-	cg05658107	39764860	NA	TTCCATAAAAAATCATTTAAACTCTTCAATCTTCCTTTCTTCAATTTTAC		II			rs1996555	0.12314	NA	NA	NA	NA		OpenSea	GGTAATTTTACTTCCATGAGGAATCATTTGGACTCTTCAGTCTTCCTTTCTTCAGTTTTA[CG]TAGGGCTTTGCTGGAGGAAAATGGGGCTAAGGGGGAGAGAAACATAGTCTCGGAGTAGGG	TCCATGAGGAATCATTTGGACTCTTCAGTCTTCCTTTCTTCAGTTTTACG	RHOH	NM_004310	TSS1500				NA				RHOH;RHOH;RHOH	ENST00000514143.1;ENST00000381799.4;ENST00000505618.1	TSS1500;TSS200;5'UTR	RHOH;RHOH;RHOH;RHOH;RHOH;RHOH;RHOH;RHOH;RHOH;RHOH;RHOH;RHOH;RHOH;RHOH	ENST00000514839.1;ENST00000513894.1;ENST00000515702.1;ENST00000515718.1;ENST00000515503.1;ENST00000514143.1;ENST00000504638.1;ENST00000381799.4;ENST00000505618.1;ENST00000507851.1;ENST00000503754.1;ENST00000508513.1;ENST00000511967.1;ENST00000503941.1	TSS1500;TSS1500;TSS1500;TSS1500;TSS1500;TSS1500;TSS1500;TSS200;5'UTR;5'UTR;5'UTR;5'UTR;5'UTR;5'UTR		NA	chr4:40197272-40198984	6	chr4:40191672-40210505	6	NA	TRUE	NA	2.92282	-1.49609	10.4075	2.45845e-18	4.2154e-17	30.679
chr17	46607103	-	cg23099913	68766872	NA	CRATTCTAAAACCAAATCTTAACCTATATTTCATTAAACTCCAAAATAAC		II			NA	NA	NA	NA	NA	NA	chr17:46607804-46608390	N_Shore	GCTTCATTCGTCGGTTCTGGAACCAAATCTTGACCTGTGTTTCATTGAGCTCCAGGGTGG[CG]GCAATCTCCACCCTCCGGGCCCGGCTCAGGTACTTGTTGAAATGGAACTCCTTTTCCAGT	CGCCACCCTGGAGCTCAATGAAACACAGGTCAAGATTTGGTTCCAGAACC	HOXB1	NM_002144	Body				NA				HOXB1;HOXB1	ENST00000577092.1;ENST00000577092.1	3'UTR;1stExon	HOXB1;HOXB1	ENST00000577092.1;ENST00000577092.1	3'UTR;1stExon	chr17:46606645-46607935	3		NA		NA	NA	TRUE	NA	2.95893	1.25428	10.4072	2.46132e-18	4.22e-17	30.6778
chr3	33619441	-	cg02784956	28619291	NA	AAATTTACTAATTCTTTAATCTTAAACTTCCTAATCTCCCAAACCATACC		II			NA	NA	NA	NA	NA	NA		OpenSea	CATCAGACACCAAATTTGCTGGTTCTTTAATCTTAGACTTCCTAGTCTCCCAAACCATGC[CG]AATAAACTTCTGTCATTTAAAAGTACATAATCTATGTTATTTTGTTACAGTAGCCTGAAC	CGGCATGGTTTGGGAGACTAGGAAGTCTAAGATTAAAGAACCAGCAAATT	CLASP2	NM_015097	Body				TRUE											NA		NA	chr3:33618703-33619563	6	NA	TRUE	NA	3.15366	-0.578746	10.4069	2.46622e-18	4.22831e-17	30.6758
chr6	55639442	-	cg22023826	79762524	NA	AACTCTTCRACACTAAATACCCTATAATTTTCCTTTAAATTATAAAAACC		II			NA	NA	NA	NA	NA	NA		OpenSea	TATTAGCTATGGGCTCTTCGGCACTAAATGCCCTGTAATTTTCCTTTAAGTTATAAAAGC[CG]AATACTTGGCAGGGTGTTTCTACTTTCTCCAGCCTATTCGAAGCCTTTCAAGTGTTAATT	CGGCTTTTATAACTTAAAGGAAAATTACAGGGCATTTAGTGCCGAAGAGC	BMP5	NM_021073	Body				TRUE											NA		NA		NA	NA	TRUE	NA	-2.451	2.34008	-10.4059	2.47916e-18	4.25007e-17	30.6706
chr3	29322890	-	cg01038750	55728884	NA	CTACAAACAACCTAATTAAAAAACAAACTACCTCATCCCAAATAAACCCC		II			rs75356552	0.048611	NA	NA	NA	NA		OpenSea	AATTGACATCACTACAGACAGCCTGGTTAGAGAACAAACTGCCTCATCCCAAGTGGACCC[CG]GCAGCTGGGGGAAGCCAGGCAAGATCTGGGAAGGCTGTGTGTGGGTGTTTTTTCTACAGA	CGGGGTCCACTTGGGATGAGGCAGTTTGTTCTCTAACCAGGCTGTCTGTA	RBMS3	NM_014483;NM_001003792;NM_001003793	TSS1500				NA				RBMS3;RBMS3;RBMS3;RBMS3;RBMS3;RBMS3;RBMS3;RBMS3;RBMS3;RBMS3;RBMS3;RBMS3-AS3	ENST00000456853.1;ENST00000434693.1;ENST00000434693.1;ENST00000273139.9;ENST00000396583.3;ENST00000396583.3;ENST00000383767.2;ENST00000383767.2;ENST00000452462.1;ENST00000445033.1;ENST00000445033.1;ENST00000413430.1	TSS1500;5'UTR;1stExon;TSS200;5'UTR;1stExon;5'UTR;1stExon;TSS200;5'UTR;1stExon;3'UTR	RBMS3;RBMS3;RBMS3;RBMS3;RBMS3;RBMS3;RBMS3;RBMS3;RBMS3;RBMS3;RBMS3;RBMS3;RBMS3-AS3;RBMS3	ENST00000456853.1;ENST00000434693.1;ENST00000434693.1;ENST00000471426.1;ENST00000273139.9;ENST00000396583.3;ENST00000396583.3;ENST00000383767.2;ENST00000383767.2;ENST00000452462.1;ENST00000445033.1;ENST00000445033.1;ENST00000413430.1;ENST00000471426.1	TSS1500;5'UTR;1stExon;1stExon;TSS200;5'UTR;1stExon;5'UTR;1stExon;TSS200;5'UTR;1stExon;3'UTR;5'UTR	chr3:29322720-29323730	3		NA		NA	NA	TRUE	NA	-3.16126	-0.776741	-10.4059	2.47944e-18	4.25046e-17	30.6705
chr11	74554171	-	cg23686278	86644397	NA	AACCCAACTAAACTCTAAAACCTATAACCRACTAATCAACCTTAAAATAC		II			rs517666	0.196083	NA	NA	NA	NA		OpenSea	CCAGCAAGTGGGGCCCAGCTGAGCTCTGAGGCCTGTGGCCGGCTGGTCAACCTTGAGGTG[CG]GTCCAGGGCACAGAGCCCTCGGGGAGAGCTGGGGCACAGGCCGGGTGGTGCACACAGCCC	GCCCAGCTGAGCTCTGAGGCCTGTGGCCGGCTGGTCAACCTTGAGGTGCG	XRRA1	NM_182969	3'UTR				NA				XRRA1;XRRA1;XRRA1;XRRA1	ENST00000340360.6;ENST00000321448.8;ENST00000344880.4;ENST00000527087.1	3'UTR;3'UTR;3'UTR;3'UTR	XRRA1;XRRA1;XRRA1;XRRA1;XRRA1;XRRA1;XRRA1;XRRA1	ENST00000340360.6;ENST00000321448.8;ENST00000344880.4;ENST00000531849.1;ENST00000527087.1;ENST00000531449.1;ENST00000530562.1;ENST00000431210.2	3'UTR;3'UTR;3'UTR;3'UTR;3'UTR;3'UTR;3'UTR;3'UTR	chr11:74553985-74554275	3		NA		NA	NA	TRUE	NA	1.1987	3.18571	10.4057	2.48262e-18	4.25569e-17	30.6692
chr1	905988	-	cg23207077	10804269	NA	CCTATACTTCCAAACCCACRACTCRAAAAAACTCACATTTCAAATAAAAC		II			NA	NA	NA	NA	NA	NA	chr1:906296-906538	N_Shore	TTCCCCGCCCACCTGTACTTCCAGGCCCACGGCTCGGAAGGACTCACATTTCAGGTGAGG[CG]GTGGGCAATGGGGTGGGGCCATGGCCGCCCTTCCCTCCATGGATCCCTGAAGCTCCTCCT	CGCCTCACCTGAAATGTGAGTCCTTCCGAGCCGTGGGCCTGGAAGTACAG	PLEKHN1	NM_032129;NM_001160184	Body				NA	1:895736-896633			PLEKHN1	ENST00000379407.2	ExonBnd	PLEKHN1;PLEKHN1	ENST00000480267.1;ENST00000379407.2	TSS1500;ExonBnd	chr1:905925-906075	3		NA		NA	NA	TRUE	NA	2.15241	-2.53752	10.4053	2.48729e-18	4.26349e-17	30.6674
chr2	74742786	+	cg19656282	42708277	56727923	TTCTTCCACTTCAAAAAAATCCAATTTTAATAAAAATAACCTATACAACA	TTCTTCCGCTTCGAAAAAATCCGATTTTAATAAAAATAACCTATACGACG	I	C	Grn	NA	NA	NA	NA	NA	NA	chr2:74740455-74743795	Island	CAAATCCTGCCCTGGTCTTTCTTCCTCCCGGTAGCTGCGCTCTCGCCCTTCTCTGGGACG[CG]CCGCATAGGCCACCCCTACCAAAACCGGACCCCTCCGAAGCGGAAGAAGCCGCGCACGTC	CGCCGCATAGGCCACCCCTACCAAAACCGGACCCCTCCGAAGCGGAAGAA	TLX2	NM_016170	Body			DMR	NA	2:74593847-74597471						TLX2;TLX2	ENST00000460969.1;ENST00000460969.1	1stExon;5'UTR	chr2:74740840-74743455	3		NA		NA	NA	TRUE	NA	2.60485	-4.85003	10.4045	2.49872e-18	4.28245e-17	30.6628
chr12	109250515	+	cg24698536	97687477	NA	ACCTATATACCTAACTATACRATATAAAATATAACTATTACTAACCTACC		II			NA	NA	NA	NA	NA	NA	chr12:109251205-109251586	N_Shore	ATCTCACACGTTTGTAGGGGCACTCCCAGATGCCTGTCTCACGCTGGCACAGTCCCCGGA[CG]GCAGGTCAGCAACAGTCACATCTCACATCGCACAGCCAGGCATACAGGCAAAGGGCCTAG	CGGCAGGTCAGCAACAGTCACATCTCACATCGCACAGCCAGGCATACAGG	SSH1	NM_001161330;NM_018984	Body			RDMR	NA	12:107774511-107774744	12:109250075-109251884	Promoter_Associated	SSH1	ENST00000360239.3	5'UTR	SSH1	ENST00000360239.3	5'UTR	chr12:109249660-109251055	3		NA		NA	NA	TRUE	NA	-2.67038	-1.29129	-10.4041	2.50338e-18	4.29012e-17	30.6609
chr2	121543428	+	cg18030787	88660465	NA	ACCCCTTACCTAATTTATAACCACAACAATTAATTACAATTAACCACATC		II			NA	NA	NA	NA	NA	NA		OpenSea	TGGGGGTCCAGCCTGCCTATCTCACACCCAGAGTTGCACTGCCAGTCTGGGCTGGGATAG[CG]ATGTGGTTAACTGCAACCAACTGCTGTGGTTATAAACCAGGTAAGGGGCCCAGTGACAGC	CCCCTTACCTGGTTTATAACCACAGCAGTTGGTTGCAGTTAACCACATCG			NA				TRUE		2:121543268-121543483	Unclassified_Cell_type_specific				GLI2;GLI2;GLI2	ENST00000418323.1;ENST00000482119.1;ENST00000472722.1	5'UTR;5'UTR;5'UTR	chr2:121543420-121543935	3		NA		NA	NA	TRUE	NA	1.13034	1.525	10.4039	2.50699e-18	4.29621e-17	30.6595
chr7	143599982	-	cg16722118	75759365	NA	ATACTAAAATCACAAACCTAAACCACTACATCAACTTTAACATTACATTC		II			NA	NA	NA	NA	NA	NA	chr7:143598867-143599426	S_Shore	GGCCTCCCAAAGTGCTGGGATCACAGGCCTGAGCCACTGCATCAGCTTTAGCATTACATT[CG]TGTATGAAGAAGACATGCTGCATGTGCTTCTATAAGAGGCGGGGCTAACGGTGGAGAAAT	TGCTGGGATCACAGGCCTGAGCCACTGCATCAGCTTTAGCATTACATTCG	FAM115A	NM_014719	TSS1500				NA				FAM115A;FAM115A	ENST00000355951.2;ENST00000479870.1	TSS1500;TSS1500	FAM115A;FAM115A;FAM115A	ENST00000355951.2;ENST00000479870.1;ENST00000478172.1	TSS1500;TSS1500;TSS1500		NA		NA	chr7:143596722-143604898	6	TRUE	TRUE	NA	1.80411	2.62235	10.4037	2.50878e-18	4.29907e-17	30.6588
chr3	61550569	+	cg01861913	76655499	NA	CAAACAAAAAATAAAAATCCCAAAACTAACTCCAACCCCCAACRAATTTC		II			NA	NA	NA	NA	NA	NA	chr3:61550346-61550577	Island	GCAGACGCGCCTTGGCGCGAGGCGGCGGCCTCGGCCTGGCGATGCTGCTCCTGGCTTTCT[CG]AAACCCGCTGGGGGCTGGAGTTAGCCTTGGGACCCCTACTTCTTGCCTGCTATGACCTCG	AGGCAAGAAGTAGGGGTCCCAAGGCTAACTCCAGCCCCCAGCGGGTTTCG	PTPRG	NM_002841	Body				NA		3:61549559-61550908	Unclassified_Cell_type_specific	PTPRG	ENST00000495879.1	5'UTR	PTPRG;PTPRG	ENST00000495879.1;ENST00000475527.1	5'UTR;5'UTR		NA	chr3:61546042-61550875	6	chr3:61544535-61557964	6	NA	TRUE	NA	-1.90567	-2.55922	-10.4035	2.512e-18	4.30447e-17	30.6575
chr3	71276214	-	cg17803993	53632136	NA	CRTAATAATAACRATACCRAACCTCCTAAACCACATAAAAAAACTAATAC		II			NA	NA	NA	NA	NA	NA		OpenSea	ATTTTGGTCTTCGTGGTAATGGCGGTGCCGGGCCTCCTGGACCACATGAGAAGGCTGGTG[CG]GTTCTAGCGATGCAGTGGTTCTCACACTCTTAGTCATCCTTCCACTGACACACAGTGGCT	CGCACCAGCCTTCTCATGTGGTCCAGGAGGCCCGGCACCGCCATTACCAC	FOXP1	NM_032682;NM_001012505	5'UTR				NA	3:71358855-71359072	3:71275758-71276371	Promoter_Associated_Cell_type_specific	FOXP1;FOXP1;FOXP1;FOXP1;FOXP1;FOXP1;FOXP1	ENST00000498215.1;ENST00000318796.5;ENST00000484350.1;ENST00000475937.1;ENST00000493089.1;ENST00000318779.3;ENST00000318789.4	5'UTR;5'UTR;5'UTR;5'UTR;5'UTR;5'UTR;5'UTR	FOXP1;FOXP1;FOXP1;FOXP1;FOXP1;FOXP1;FOXP1;FOXP1	ENST00000498215.1;ENST00000318796.5;ENST00000484350.1;ENST00000327590.4;ENST00000475937.1;ENST00000493089.1;ENST00000318779.3;ENST00000318789.4	5'UTR;5'UTR;5'UTR;5'UTR;5'UTR;5'UTR;5'UTR;5'UTR	chr3:71275725-71276790	3		NA		NA	NA	TRUE	NA	-1.93639	2.54654	-10.4035	2.51266e-18	4.30551e-17	30.6572
chr12	14783352	-	cg12158136	92806421	NA	ACCACAAAATAAAATACTATCAACCCTCTATCTCCATAAATTCTACATTC		II			NA	NA	NA	NA	NA	NA		OpenSea	GCCGATCCTGTGCCACAGAGTGAAATACTGTCAGCCCTCTGTCTCCATGGGTTCTGCATT[CG]TGGATTCAACCAAATGGGAATGGAAAATGTTTGGAAAAAACAGGATGGTTTTGTCTGTGT	CCACAGAGTGAAATACTGTCAGCCCTCTGTCTCCATGGGTTCTGCATTCG	GUCY2C	NM_004963	Body				NA		12:14782842-14783443	Unclassified_Cell_type_specific								NA	chr12:14782792-14783663	6	chr12:14782746-14783734	6	NA	TRUE	NA	-1.49581	-3.49676	-10.403	2.51828e-18	4.31472e-17	30.655
chr12	120703977	-	cg20153322	95607157	NA	CCTATAAATCACCACCCAAAAAAACCATAAATCAATACCAAACAAAACCC		II			NA	NA	NA	NA	NA	NA	chr12:120702976-120703541	S_Shore	TCCGTCTGTCACCTGTAGGTCACCACCCAGGAGGACCATAAATCAGTACCAGGCAAGGCC[CG]GAGCCCGTGGCTGACCTTTCCTGGGGTCGTCCTCTGGATCAATGGCAGTGCAGCTCGCAG	CGGGCCTTGCCTGGTACTGATTTATGGTCCTCCTGGGTGGTGACCTACAG	PXN	NM_001080855;NM_002859	TSS1500				NA		12:120702413-120704727	Promoter_Associated	PXN;PXN;PXN	ENST00000541856.1;ENST00000267257.7;ENST00000228307.7	TSS1500;TSS1500;TSS1500	PXN;PXN;PXN;PXN;PXN;PXN	ENST00000541856.1;ENST00000440827.3;ENST00000323871.5;ENST00000547983.1;ENST00000267257.7;ENST00000228307.7	TSS1500;TSS1500;TSS1500;TSS1500;TSS1500;TSS1500		NA	chr12:120702891-120704082	6	chr12:120701870-120704400	6	NA	TRUE	NA	-1.52355	1.80955	-10.4028	2.52183e-18	4.32058e-17	30.6536
chr20	35094251	-	cg09179691	32692985	NA	ATTTCTTCCTTCCCCTAACCACTTTAAAAAATTATTACCTATCCTTTCCC		II			NA	NA	NA	NA	NA	NA		OpenSea	GTTCTGTATGTATTTCTTCCTTCCCCTAGCCACTTTGAGAAGTTGTTGCCTGTCCTTTCC[CG]CTTCAGCCTTTATTAATGCTGTCCTCTTCCCCTATAGTGCCCTCTCTTCCCCTAGAGGCC	CGGGAAAGGACAGGCAACAACTTCTCAAAGTGGCTAGGGGAAGGAAGAAA	DLGAP4	NM_183006;NM_001042486;NM_014902	5'UTR			RDMR	NA		20:35093888-35094344	Unclassified_Cell_type_specific	DLGAP4	ENST00000475894.1	5'UTR	DLGAP4;DLGAP4;DLGAP4;DLGAP4;DLGAP4	ENST00000475894.1;ENST00000482872.1;ENST00000495241.1;ENST00000491207.1;ENST00000482037.1	5'UTR;5'UTR;5'UTR;5'UTR;5'UTR	chr20:35094225-35094375	3		NA		NA	NA	TRUE	NA	-1.04438	1.46676	-10.4027	2.52255e-18	4.32172e-17	30.6533
chr6	32909440	+	cg10518264	77602936	NA	ACCAACTATTTTTCAAAAAATCTAAAAAATATTAACCTACRATCTACCCC		II			NA	NA	NA	NA	NA	NA		OpenSea	TTATAATAGCTGCTTTCCGGAGCTAGTAAACCATATCCTCCTACACTCTGAGCAATCTCA[CG]GGGTAGACCGCAGGTTAACACCTCTCAGACTCCTTGAAAAATAGCTGGTGACGGGTCAGT	CGGGGTAGACCGCAGGTTAACACCTCTCAGACTCCTTGAAAAATAGCTGG	HLA-DMB	NM_002118	TSS1500				NA		6:32908496-32909716	Unclassified	HLA-DMB;HLA-DMB;HLA-DMB	ENST00000416244.2;ENST00000446948.2;ENST00000418107.2	TSS1500;TSS1500;TSS1500	HLA-DMB;HLA-DMB;HLA-DMB;HLA-DMB	ENST00000498020.1;ENST00000416244.2;ENST00000446948.2;ENST00000418107.2	TSS1500;TSS1500;TSS1500;TSS1500	chr6:32909260-32909575	3		NA		NA	NA	TRUE	NA	-2.27319	1.9722	-10.4023	2.52846e-18	4.33173e-17	30.651
chr17	78773661	-	cg15815120	67800901	NA	AATAATCCTAAATACAAACTACAAATACCAAATAATAATCRACACATAAC		II			rs7222621	0.178464	NA	NA	NA	NA	chr17:78775591-78775815	N_Shore	AGCGTGTGAAGGATGGTCCTGAGTGCAGGCTGCAGGTGCCAGGTGGTGATCGGCACATAA[CG]TGACAGATGGGCAGGTGTGTTTGTCACGCACAGACCTGCATGGTAGGCACCTGCCCCATG	ATGGTCCTGAGTGCAGGCTGCAGGTGCCAGGTGGTGATCGGCACATAACG	RPTOR	NM_001163034;NM_020761	Body				NA	17:76387957-76388257			RPTOR	ENST00000575542.1	5'UTR	RPTOR;RPTOR;RPTOR	ENST00000574767.1;ENST00000575542.1;ENST00000577161.1	3'UTR;5'UTR;5'UTR	chr17:78773485-78773755	3		NA		NA	NA	TRUE	NA	1.19733	3.09503	10.4022	2.53035e-18	4.33487e-17	30.6503
chr5	140864474	+	cg12648074	65789540	NA	TCAACCAATAAACTAAACAAAAAACRTCCCAACAACAACAAAATTAATAC		II			NA	NA	NA	NA	NA	NA	chr5:140864527-140864748	N_Shore	TTTTTGGGGGGTGGGGGAGCGTGGAGGATAGGGTGGGCTTTTTCCCCTCCAATGCTGCGA[CG]CATTAACCCTGCTGCTGTTGGGACGTTCTCTGCTCAGCCTATTGGCTGAGCCCGGGAGCC	CGCATTAACCCTGCTGCTGTTGGGACGTTCTCTGCTCAGCCTATTGGCTG	PCDHGA1	NM_018917;NM_002588;NM_003735;NM_018928;NM_032092;NM_018914;NM_018921;NM_018912;NM_018922;NM_018926;NM_032406;NM_018924;NM_018927;NM_018919;NM_032088;NM_018913;NM_018918;NM_003736;NM_018916;NM_018915;NM_018920;NM_018923;NM_018925;NM_032403	Body			RDMR	TRUE	5:140844562-140845695	5:140864468-140864686	Unclassified_Cell_type_specific	PCDHGC4	ENST00000306593.1	TSS1500	PCDHGC4	ENST00000306593.1	TSS1500	chr5:140864405-140864695	3		NA		NA	NA	TRUE	NA	2.58009	-3.25989	10.4012	2.54406e-18	4.35767e-17	30.6449
chr8	141588750	-	cg06895124	49690547	NA	TTAACCTCCCAAAAAAAATAACAACCCAAAAATTCATTTACATACATTCC		II			NA	NA	NA	NA	NA	NA		OpenSea	CAGGCTTGCCCTTGACCTCCCAAAAAAGATGACAGCCCAGGAGTTCATTTGCATGCATTC[CG]TCCACCAGTGGGGCCCCAGCCTCTAAGAGAGTGACCCATGTTGAAACGAAGGAAAAGGAG	CGGAATGCATGCAAATGAACTCCTGGGCTGTCATCTTTTTTGGGAGGTCA	EIF2C2	NM_012154;NM_001164623	Body				NA	8:141657655-141658126			EIF2C2	ENST00000517293.1	3'UTR	EIF2C2	ENST00000517293.1	3'UTR		NA	chr8:141587483-141591299	6		NA	NA	TRUE	NA	1.35152	2.70875	10.4007	2.5509e-18	4.36912e-17	30.6422
chr7	101007603	-	cg27109461	31758579	NA	ACACAACTATAACAACRCTCTAAAATACACTACCTATATCTATTCCCTCC		II			rs73713875	0.017375	NA	NA	NA	NA	chr7:101005899-101007443	S_Shore	AACTACAACCTACACAGCTATGACAGCGCTCTGGAATGCACTACCTGTGTCTGTTCCCTC[CG]TCTCTTTTTTATATTTTAATTTTTTTTTTTTGCAGAGGCAGAATCTCAACTCTGTTGCCC	CGGAGGGAACAGACACAGGTAGTGCATTCCAGAGCGCTGTCATAGCTGTG	EMID2	NM_133457	Body				NA		7:101005785-101007765	Unclassified								NA	chr7:101005289-101007859	6	chr7:101005626-101007844	6	NA	TRUE	NA	1.35592	-0.0645349	10.4005	2.55305e-18	4.37258e-17	30.6414
chr1	110610266	-	cg01572884	96605391	NA	CAACAAACCCRAATACTCCACTATCCCCACAAAAAACATCCATTAAAACC		II			NA	NA	NA	NA	NA	NA	chr1:110610265-110613303	Island	AAGCAGCGCCGCAGCAGGCCCGAGTGCTCCACTGTCCCCACAGAAGGCATCCATTGAGAC[CG]CGGGACCAGCCTTGGCTTTCACATTTCGCTGCAGCCTTGTCCCGCGCCGCACTGTTTCCT	AGCAGGCCCGAGTGCTCCACTGTCCCCACAGAAGGCATCCATTGAGACCG	ALX3	NM_006492	Body				NA	1:110411789-110412653			RP4-773N10.5	ENST00000473429.1	5'UTR	RP4-773N10.5	ENST00000473429.1	5'UTR	chr1:110609885-110612715	3		NA		NA	NA	TRUE	NA	1.45855	-1.90652	10.4001	2.55942e-18	4.38328e-17	30.6389
chr4	24523278	-	cg08515869	98689509	NA	CTACCCATCATCAACCAAAAATAACCTTCCACTTCAATTCTCAAACTAAC		II			NA	NA	NA	NA	NA	NA		OpenSea	CTACATCCCTGCTACCCATCATCAACCAGGGGTAGCCTTCCACTTCAGTTCTCAGGCTAG[CG]TGAATTCATCATCAAAATTGTAAGATCTAAGTATGCCCATGATCTAAGGCATCTCTTTCA	CGCTAGCCTGAGAACTGAAGTGGAAGGCTACCCCTGGTTGATGATGGGTA	MIR573	NR_030299	TSS1500				NA				MIR573	ENST00000384964.1	TSS1500	MIR573;DHX15	ENST00000384964.1;ENST00000510645.1	TSS1500;3'UTR	chr4:24523225-24523615	3		NA		NA	NA	TRUE	NA	1.2971	3.02898	10.3999	2.56137e-18	4.3865e-17	30.6381
chr19	48902029	+	cg12546181	36757840	99646418	AACCACAATAAACAACAAAATCTACACCAACAAAAAATCAAAAATAAACA	GACCACGATAAACAACGAAATCTACGCCGACAAAAAATCGAAAATAAACG	I	C	Grn	NA	NA	NA	NA	NA	NA	chr19:48901804-48902123	Island	TGTCGGGGTTGCGCGTGCACGGCGTGGTCTTCGAAGACGACTCGCGCGCGCCCGCCGTCG[CG]CCCATCCTCGACTTCCTGTCGGCGCAGACCTCGCTGCCCATCGTGGCCGTGCACGGCGGC	CGCCCATCCTCGACTTCCTGTCGGCGCAGACCTCGCTGCCCATCGTGGCC	GRIN2D	NM_000836	Body				NA	19:53593292-53593986	19:48901011-48902555	Promoter_Associated							chr19:48901925-48902375	3		NA		NA	NA	TRUE	NA	3.27114	-4.31192	10.3995	2.5668e-18	4.3957e-17	30.636
chr16	48845230	-	cg01700290	5779157	NA	CAAAAACTCCCAAAACAACCTCAACCRAACTCTAAAAAACTCCCTAAAAC		II			NA	NA	NA	NA	NA	NA	chr16:48844551-48845264	Island	GGCCCGTCCAGCAGAGGCTCCCAAGGCAGCCTCAGCCGGGCTCTGGGGGACTCCCTGGGA[CG]GCGGGGTGCGGCCCAGAGGACAGCTCTACGCCGAGGTGATGGAGGTGATGGTAGTGCTGG	AGAGGCTCCCAAGGCAGCCTCAGCCGGGCTCTGGGGGACTCCCTGGGACG			NA				NA	16:47401774-47402855									chr16:48844185-48845375	3		NA		NA	NA	TRUE	NA	1.68536	-2.31834	10.3989	2.57497e-18	4.40936e-17	30.6328
chr11	65378622	-	cg05436845	73783135	NA	ACTAACCTCTATAAAACTTAAAAATAACCTAAACAACTCACACCTCTTCC		II			NA	NA	NA	NA	NA	NA	chr11:65381582-65381872	N_Shelf	TCCCTCCCTGGGCTGGCCTCTGTGGGGCTTGGGAGTGGCCTGGGCAGCTCACACCTCTTC[CG]CTTTCCTCCCGTGGTCCCTACTTCTCCTTTCTGGGAGGCCTGGGCCAGGTCTCCCACTTG	CGGAAGAGGTGTGAGCTGCCCAGGCCACTCCCAAGCCCCACAGAGGCCAG	MAP3K11	NM_002419	Body				NA				MAP3K11;MAP3K11	ENST00000530153.1;ENST00000530153.1	5'UTR;1stExon	MAP3K11;MAP3K11;MAP3K11;MAP3K11;MAP3K11	ENST00000524856.1;ENST00000530153.1;ENST00000529839.1;ENST00000527304.1;ENST00000530153.1	3'UTR;5'UTR;5'UTR;1stExon;1stExon	chr11:65378540-65378815	3		NA		NA	NA	TRUE	NA	-1.34247	1.99275	-10.3987	2.57822e-18	4.41483e-17	30.6316
chr8	89664399	+	ch.8.89733515F	90657178	NA	CAAATATACAATAATCCTATATCACAATTTATCAAAACTCATTTATAACT		II			NA	NA	NA	NA	NA	NA		OpenSea	ATCCAAACCATGACAAGTTTAAAAATGAAAAAGGGCAGTTTTAATGCCAGTTAAGAACAA[CA]GTCATAAATGAGTTCTGACAAACTGTGACACAGGATCACTGCATATTTGATCAGAGTTTT	CAGTCATAAATGAGTTCTGACAAACTGTGACACAGGATCACTGCATATTT			NA				NA							RP11-586K2.1;RP11-586K2.1;RP11-586K2.1	ENST00000521433.1;ENST00000520312.1;ENST00000518631.1	5'UTR;5'UTR;5'UTR		NA		NA		NA	NA	TRUE	NA	-2.28359	-2.94893	-10.3987	2.57888e-18	4.41575e-17	30.6313
chr1	34642745	-	cg13329248	91637137	NA	AAAAATCTACTAAAAACCRAAAACTAAAAACTATAAACCCATCCACACAC		II			rs112266109	0.010069	NA	NA	NA	NA	chr1:34642382-34643024	Island	GCGGCTGGGGCAGGGGTCTGCTGGGGGCCGGGGACTAAGGGCTGTGGGCCCATCCACACA[CG]CCTCATCCCTTCTTTCCGGGGGCAGCAGAGCAGCAGCGGGAGACCGGGAGCAGGAGGGGT	GGGGTCTGCTGGGGGCCGGGGACTAAGGGCTGTGGGCCCATCCACACACG	C1orf94	NM_001134734;NM_001134734;NM_032884	5'UTR				NA	1:34414874-34415611			AC115286.1;C1orf94;C1orf94	ENST00000408126.1;ENST00000488417.1;ENST00000373374.3	TSS1500;TSS1500;5'UTR	AC115286.1;C1orf94;C1orf94	ENST00000408126.1;ENST00000488417.1;ENST00000373374.3	TSS1500;TSS1500;5'UTR	chr1:34642545-34643195	3		NA		NA	NA	TRUE	NA	1.72764	-1.7096	10.3986	2.58007e-18	4.41766e-17	30.6309
chr17	61561602	-	cg19826045	7743934	NA	CCCAAACCCCAAAATCTTATTACCACAATTTCTACAATCCATTAAAAAAC		II			rs13306088	0.01	NA	NA	NA	NA		OpenSea	ATCAGAGAGATCCCAGGCCCCAGGGTCTTATTGCCACAGTTTCTGCAGTCCATTGGGGGG[CG]GAAGTGGCCAGGGGCATGTGGGCCGGGGTCCAGGAGCAGACTCCAGCCTGAGTCCCCTGT	CGCCCCCCAATGGACTGCAGAAACTGTGGCAATAAGACCCTGGGGCCTGG	ACE	NM_000789;NM_152830	TSS1500				NA				ACE;ACE;ACE;ACE	ENST00000290863.5;ENST00000413513.2;ENST00000490216.1;ENST00000421982.2	TSS1500;TSS1500;TSS1500;TSS1500	ACE;ACE;ACE;ACE	ENST00000290863.5;ENST00000413513.2;ENST00000490216.1;ENST00000421982.2	TSS1500;TSS1500;TSS1500;TSS1500	chr17:61561545-61561915	3		NA		NA	NA	TRUE	NA	1.30334	2.52556	10.398	2.58808e-18	4.43128e-17	30.6278
chr1	224528783	-	cg17296990	91698989	85698127	ATTAAAAAATTCCCACTTATCCCTAACTCCTACCATCTCTATAAAACACA	ATTAAAAAATTCCCGCTTATCCCTAACTCCTACCGTCTCTATAAAACGCG	I	A	Red	NA	NA	NA	NA	NA	NA		OpenSea	CGGCGGGCTTTTGTTGGGGGGTTCCCGCTTGTCCCTGGCTCCTGCCGTCTCTGTGGAGCG[CG]GCACCGCCTTGGATCCAGCTCCACCTCCTCCCCGTGCCCTCCCCACGAGGCCTGGGAGCG	CGCGCTCCACAGAGACGGCAGGAGCCAGGGACAAGCGGGAACCCCCCAAC			NA				NA	1:222595316-222595546									chr1:224528725-224529130	3		NA		NA	NA	TRUE	NA	3.0341	-3.58747	10.3978	2.59165e-18	4.43716e-17	30.6264
chr17	59533081	-	cg22110896	93798882	NA	AAAACAAAACCCTATAACRCTAAAATATACCTAAATAAACCTATAAATTC		II			NA	NA	NA	NA	NA	NA	chr17:59531723-59535254	Island	TCTTTAGGCCCAAAGCAGAGCCCTGTGGCGCTAAAGTGTGCCTGAGTGAGCCTGTAGGTT[CG]AACTCGAGCACCAGGTAGGGGAGGCCTGGGCTGAGGGCAGAGCCTGGATCAGTCACCCAG	CGAACCTACAGGCTCACTCAGGCACACTTTAGCGCCACAGGGCTCTGCTT	TBX4	NM_018488	TSS1500			RDMR	NA		17:59532722-59533157	Unclassified_Cell_type_specific	TBX4;TBX4	ENST00000393853.3;ENST00000240335.1	5'UTR;TSS1500	TBX4;TBX4	ENST00000393853.3;ENST00000240335.1	5'UTR;TSS1500	chr17:59531600-59534835	3		NA		NA	NA	TRUE	NA	2.45284	-1.61604	10.3975	2.5959e-18	4.44412e-17	30.6248
chr5	43007320	-	cg09164108	26791983	NA	AAAACRCTAAAATCTCAAATAATCTAATCCCCRAAATCCCTAAATAATAC		II			rs117793142	0.052951	NA	NA	NA	NA		OpenSea	ATGATCCAGTAGAAGCGCTAAAATCTCAGGTAATCTAGTCCCCGAAATCCCTGGATAATG[CG]GCCCGGAGAGTGGGGAGAAGTAAACATCAATTCTTCCCCAGGAGGGAGGAGAAAGCCAAG	AAGCGCTAAAATCTCAGGTAATCTAGTCCCCGAAATCCCTGGATAATGCG			NA				NA	5:43043077-43043710	5:43007318-43009039	Promoter_Associated								NA		NA	chr5:43007187-43011542	6	NA	TRUE	NA	3.44939	0.369836	10.3975	2.59601e-18	4.4442e-17	30.6247
chr7	73787374	+	cg10052687	31619975	82631127	AAAAACATCAAAAAACAAAATAACTAACAAACCAAACAAATACAATAACA	AAAAACATCAAAAAACAAAATAACTAACGAACCAAACGAATACGATAACG	I	C	Grn	NA	NA	NA	NA	NA	NA	chr7:73790230-73790510	N_Shelf	TACTGGAGAAGGCGCAGGCCGAGCGGCTGCTCCGAGAATTAGCGGACAACAGGGTAACCG[CG]CCACCGCACCCGCCTGGCCCGCCAGCCACCTTGCCCTTTGATGCCCCCTCTGGCTTCTCT	GGGGGCATCAAAGGGCAAGGTGGCTGGCGGGCCAGGCGGGTGCGGTGGCG	CLIP2	NM_032421;NM_003388	Body				NA	7:73425175-73425311			CLIP2	ENST00000539676.1	ExonBnd	CLIP2	ENST00000539676.1	ExonBnd	chr7:73787000-73787475	3		NA		NA	NA	TRUE	NA	2.84282	0.6128	10.3973	2.59885e-18	4.44884e-17	30.6236
chr1	97046756	-	cg20000805	80682534	NA	ACAAAACCCAAAAATCCAACAAAACTATCTAAAAAACCACCTAAATCATC		II			NA	NA	NA	NA	NA	NA		OpenSea	TTGACTTGCAAACAGGGCCCAGGAATCCAGCAGAGCTATCTGGAGAACCACCTGAATCAT[CG]ATCCATAAAACCATCATGAAAGTCAATGTCTCTTCCAGCACAGATCAGAGTCAGGCTTAG	CAGGGCCCAGGAATCCAGCAGAGCTATCTGGAGAACCACCTGAATCATCG			NA				TRUE										chr1:97046560-97046770	3		NA		NA	NA	TRUE	NA	1.45185	-0.788466	10.3972	2.59962e-18	4.45006e-17	30.6233
chr10	102626652	+	cg24398061	61699979	NA	RCTCTCAATTACCTTAATAAACTCTAAAAAACRAAATCCTATTACAACTC		II			NA	NA	NA	NA	NA	NA		OpenSea	CAGGATTTAATTTGCATGGCAGATTAGCTTGTCTTCCCAGCAAGGCACCCCGGGGCACCC[CG]AGCTGTAATAGGATCCCGCCTCTTAGAGCCCATTAAGGCAATTGAGAGCGCCTCCTAATC	CTCTCAATTGCCTTAATGGGCTCTAAGAGGCGGGATCCTATTACAGCTCG			NA				TRUE		10:102626497-102626702	Unclassified_Cell_type_specific							chr10:102626345-102626835	3		NA		NA	NA	TRUE	NA	1.98753	-3.90443	10.3968	2.60543e-18	4.45957e-17	30.6211
chr17	78654663	+	cg13311292	93765978	NA	AAAACCCATCTACTAAATCTAAAAAAAATCCATATAACCTATTCACAAAC		II			NA	NA	NA	NA	NA	NA		OpenSea	CCTGCGTGCCGAGGCAAAGATCCGCGTATAAAATCCCACGTCGCACGTATGTGCTGGGCT[CG]TCTGTGAACAGGTTACATGGACCCTCTCTAGACCCAGCAGATGGGCTTTGAAATGTGGCC	AAGCCCATCTGCTGGGTCTAGAGAGGGTCCATGTAACCTGTTCACAGACG	RPTOR	NM_001163034;NM_020761	Body				NA	17:76269220-76269259			RPTOR	ENST00000537330.1	5'UTR	RPTOR;RPTOR	ENST00000537330.1;ENST00000577161.1	5'UTR;5'UTR		NA		NA		NA	NA	TRUE	NA	1.21592	2.57176	10.3968	2.60551e-18	4.45959e-17	30.6211
chr2	198062750	+	cg03771282	78802125	NA	TCTACCTATTTAAATCCTCCCCAATCTTCAATATTCATTTCAAAAACTAC		II			NA	NA	NA	NA	NA	NA		OpenSea	ACAGGCCGCAGGAGAAGTGCATGGAGAAGGGAGAGAAATTGTACCTGGCCTCCTGAAAGA[CG]CAGCCTCTGAAATGAATATTGAAGACTGGGGAGGATTTAAACAGGTAGAGACGGATGGAA	CGCAGCCTCTGAAATGAATATTGAAGACTGGGGAGGATTTAAACAGGTAG	ANKRD44	NM_153697;NM_153697	5'UTR				NA				ANKRD44;AC013264.2;AC013264.2;ANKRD44;ANKRD44	ENST00000328737.2;ENST00000449346.1;ENST00000449346.1;ENST00000328737.2;ENST00000539527.1	5'UTR;1stExon;5'UTR;1stExon;5'UTR	ANKRD44;AC013264.2;AC013264.2;ANKRD44;ANKRD44;ANKRD44;ANKRD44	ENST00000328737.2;ENST00000449346.1;ENST00000449346.1;ENST00000328737.2;ENST00000443014.1;ENST00000463879.1;ENST00000539527.1	5'UTR;1stExon;5'UTR;1stExon;5'UTR;3'UTR;5'UTR		NA	chr2:198062562-198063313	4	chr2:198062557-198064917	6	NA	TRUE	NA	1.24797	2.59554	10.3955	2.62365e-18	4.48998e-17	30.6142
chr20	50158057	-	cg04109822	12795556	NA	AATACTCCTATTAAACACRTAAAATAACAAATAAACATTAAACCCAACCC		II			NA	NA	NA	NA	NA	NA	chr20:50158904-50159509	N_Shore	TCCCTCTAACGAATGCTCCTGTTAAACACGTGAAGTGACAGATAAGCATTGGGCCCAGCC[CG]GGGAAGTCCCCAGCCCCCAGCAACTGAGGGCAGTTGGAGGCACAGAGTGACAAAGTTCAG	CGGGCTGGGCCCAATGCTTATCTGTCACTTCACGTGTTTAACAGGAGCAT	NFATC2	NM_001136021;NM_173091;NM_012340	Body			CDMR	TRUE				NFATC2	ENST00000371567.4	5'UTR	NFATC2	ENST00000371567.4	5'UTR	chr20:50157685-50159895	3		NA		NA	NA	TRUE	NA	-2.98176	-0.0937714	-10.3954	2.62568e-18	4.49325e-17	30.6134
chr10	12236833	-	cg02630694	57627838	NA	ATTTAAAAAAATACTTTTAAACRCAAATACCTCRCRCAAACCTAAAACTC		II			NA	NA	NA	NA	NA	NA	chr10:12237832-12238377	N_Shore	GAAGAATGTACATTTAAGGAGATACTTTTAGACGCAGATGCCTCGCGCAAGCCTAAAGCT[CG]TGTGGTAAGCGACACGACTAGGGGTTAAAAGCGGCTGGTTGGTAGGCCCGGGGCCGTGGC	CGAGCTTTAGGCTTGCGCGAGGCATCTGCGTCTAAAAGTATCTCCTTAAA	CDC123	NM_006023;NM_014142	TSS1500				NA				NUDT5;NUDT5;NUDT5;NUDT5;NUDT5;CDC123;CDC123;NUDT5	ENST00000378937.3;ENST00000378929.3;ENST00000378940.3;ENST00000491614.1;ENST00000537776.1;ENST00000281141.4;ENST00000378900.2;ENST00000378952.3	5'UTR;5'UTR;5'UTR;5'UTR;5'UTR;TSS1500;TSS1500;3'UTR	NUDT5;NUDT5;NUDT5;NUDT5;NUDT5;NUDT5;CDC123;CDC123;CDC123;CDC123;CDC123;NUDT5	ENST00000378937.3;ENST00000444732.1;ENST00000378929.3;ENST00000378940.3;ENST00000491614.1;ENST00000537776.1;ENST00000429258.1;ENST00000281141.4;ENST00000467016.1;ENST00000378900.2;ENST00000442050.1;ENST00000378952.3	5'UTR;5'UTR;5'UTR;5'UTR;5'UTR;5'UTR;TSS1500;TSS1500;TSS1500;TSS1500;TSS1500;3'UTR	chr10:12236700-12237350	3		NA		NA	TRUE	TRUE	NA	-2.42879	-2.00341	-10.3952	2.62817e-18	4.49709e-17	30.6124
chr2	113594654	-	cg23149881	50692187	NA	AACAATCRTTATACAATTAATATCCACATTAAAATACTAAATTTTCCCAC		II			NA	NA	NA	NA	NA	NA		OpenSea	ATTGTTTTCCTGACAATCGTTGTGCAGTTGATGTCCACATTAAAATACTGGATTTTCCCA[CG]TTAGAAGAATGTTTAAATTTAGTATATGTGGGACAAAGTGGAAGACACACAGATTTATAC	CGTGGGAAAATCCAGTATTTTAATGTGGACATCAACTGCACAACGATTGT	IL1B	NM_000576	TSS1500				NA				IL1B;IL1B	ENST00000263341.2;ENST00000491056.1	TSS200;TSS1500	IL1B;IL1B;IL1B;IL1B;IL1B	ENST00000432018.1;ENST00000416750.1;ENST00000263341.2;ENST00000491056.1;ENST00000418817.1	TSS1500;TSS1500;TSS200;TSS1500;TSS1500	chr2:113594200-113594675	3		NA		NA	NA	TRUE	NA	-2.75911	2.10991	-10.3951	2.62933e-18	4.49894e-17	30.612
chr17	6947403	+	cg18530716	48777105	NA	RACAAATACATACRTATAAATAAAACAAAACCCCTCTACATTCATTTCTC		II			rs74577409	0.072917	NA	NA	NA	NA	chr17:6945389-6947521	Island	TCCCACGGGGATTGAATTATGTACACACACAACCCCCAGGCCCGGGGGAGGGGGGAGCGG[CG]AGAAATGAATGCAGAGGGGCCCTGCCCTACTCACACGCATGCACCTGCCGCCTGCTGCGC	GCAGGTGCATGCGTGTGAGTAGGGCAGGGCCCCTCTGCATTCATTTCTCG	SLC16A11	NM_153357	TSS1500				NA	17:6886151-6888245			SLC16A11	ENST00000308009.1	TSS200	SLC16A11;SLC16A11;SLC16A11	ENST00000573338.1;ENST00000574600.1;ENST00000308009.1	TSS1500;TSS200;TSS200	chr17:6946780-6947515	3		NA		NA	TRUE	TRUE	NA	1.59665	-2.49021	10.395	2.63033e-18	4.50054e-17	30.6116
chr11	102123441	-	cg03879971	20784881	NA	CTCTACTAAATACCACTAAATTATTTACTTCTAACTCCTAACCATCATCC		II			NA	NA	NA	NA	NA	NA		OpenSea	CCTTCTTACTTCTCTACTAAATGCCACTGAATTGTTTACTTCTGACTCCTGACCATCATC[CG]GGGATGTCAGGACTAAGATGAGCTGTTAAGTGGAAGTTGTCCAGGGAGTTCTTGGTGGCT	TCTACTAAATGCCACTGAATTGTTTACTTCTGACTCCTGACCATCATCCG			NA				TRUE										chr11:102123280-102123530	3		NA		NA	NA	TRUE	NA	-2.92665	1.933	-10.3949	2.63245e-18	4.50384e-17	30.6108
chr12	118500931	-	cg14474811	49671889	NA	CCAAATTCCTTCRATTCCTAAAATCTTACAAACCTCRTTTTTATATACAC		II			NA	NA	NA	NA	NA	NA	chr12:118499103-118499473	S_Shore	TTTTTTGTCTCCCAAATTCCTTCGATTCCTGGAGTCTTACAGGCCTCGTTTTTATGTACA[CG]TCATGGAAAAGAATAAAAGGGTAAGGTCGCGGGGCGCGATGGCTCATGCCTGTAATCCCA	CAAATTCCTTCGATTCCTGGAGTCTTACAGGCCTCGTTTTTATGTACACG			NA			RDMR	NA				WSB2	ENST00000441406.2	TSS1500	WSB2;WSB2;WSB2	ENST00000441406.2;ENST00000537945.1;ENST00000542726.1	TSS1500;TSS1500;TSS1500	chr12:118500725-118501050	3		NA		NA	NA	TRUE	NA	2.40469	-1.66906	10.3947	2.63472e-18	4.50761e-17	30.61
chr15	81823340	-	cg07818978	81754442	NA	TTTATTTCAAACAACCCAAAATTACTTTTTAAAACTAATACCCCTACTAC		II			NA	NA	NA	NA	NA	NA		OpenSea	TTGTAACATTCTTTATTTCAAACAGCCCAAGGTTGCTTTTTAAGGCTGATGCCCCTGCTA[CG]TAGGTAGGGTTAGTTAAGACAAGTCAGGGTCTGAGCACCACAAGGAAATTCTTACCAAGA	CGTAGCAGGGGCATCAGCCTTAAAAAGCAACCTTGGGCTGTTTGAAATAA			NA				TRUE				CTD-2034I4.1	ENST00000559211.1	5'UTR	CTD-2034I4.1	ENST00000559211.1	5'UTR		NA		NA		NA	NA	TRUE	NA	2.26736	2.13458	10.3947	2.63535e-18	4.50857e-17	30.6097
chr1	38461896	-	cg04673462	69629150	NA	CTTAACTTAAATCACTATTAACRAAAAACRAAACRTAACCCATTCATACC		II			NA	NA	NA	NA	NA	NA	chr1:38461584-38461988	Island	CCGCCTCCACCCTTGACTTGAATCACTGTTGGCGGGGGACGGGGCGTGACCCATTCATGC[CG]GGAATCGGATCCAGATGTTCCCGCGGCGTGTGCAGCTGCATCCTTGCCTTTTTTGGCAAA	CGGCATGAATGGGTCACGCCCCGTCCCCCGCCAACAGTGATTCAAGTCAA			NA				NA	1:38234092-38234559									chr1:38460905-38462030	3		NA		NA	NA	TRUE	NA	1.97021	-2.60088	10.3946	2.6368e-18	4.51095e-17	30.6092
chr1	43472972	+	cg22933058	68626272	NA	CACAACTCTATACCAAAAAAAACTAACRAAAAAATCCTCACCCAAATCCC		II			rs112158178	0.010064	NA	NA	NA	NA	chr1:43472867-43473334	Island	CAACTCCGCTCAGAAGCCTGGGGCAGACTCCCCGCCCCACCCAGCGAACGAGCATGTGGC[CG]GGACCTGGGTGAGGATTTCCTCGCCAGCCCTCCTTGGCACAGAGCTGTGCATCTCACGAC	ACAGCTCTGTGCCAAGGAGGGCTGGCGAGGAAATCCTCACCCAGGTCCCG			NA				TRUE	1:43245434-43246492									chr1:43472840-43473115	3		NA		NA	NA	TRUE	NA	1.52514	-0.132158	10.3945	2.63803e-18	4.51294e-17	30.6087
chr16	65850868	+	cg03515735	66650921	NA	CTACTCCAAAACCTCCTCCRTTTTAATTCAATTTTATCCCTAAAAAATAC		II			NA	NA	NA	NA	NA	NA		OpenSea	CTGCCCATCAGGATTTGAATCCAGGTCTCTCAACTGAGTCCAGTGCTCTGTTTCCTACAC[CG]CATTTTCTAGGGATAAAATTGAACTAAAACGGAGGAGGTCCTGGAGTAGAGAAAGGACAA	TACTCCAGGACCTCCTCCGTTTTAGTTCAATTTTATCCCTAGAAAATGCG			NA				TRUE											NA		NA		NA	NA	TRUE	NA	1.57375	2.24589	10.3944	2.63944e-18	4.51525e-17	30.6082
chr1	244486252	+	cg16908123	92766178	NA	ACAATAAATATTCTCCACACTTAAAAATAATCTTATCCAATCTTTCCACC		II			NA	NA	NA	NA	NA	NA		OpenSea	TTATTCATAAATTTTTGATTAGCTTTTGAGAAGGCATTTAAAAAGCAGTAGCAAGACGGA[CG]GTGGAAAGACTGGACAAGACCACCTTTAAGTGTGGAGAATATCCACTGTCCAAACTCTGC	CGGTGGAAAGACTGGACAAGACCACCTTTAAGTGTGGAGAATATCCACTG			NA				TRUE										chr1:244486060-244486270	3		NA		NA	NA	TRUE	NA	-2.60588	1.76813	-10.3944	2.64017e-18	4.51639e-17	30.6079
chr17	19250190	+	cg24884140	92659119	NA	CTTAAAACAATAATCATAATAAATACCTTTACATATAAAAATCTCTAACC		II			NA	NA	NA	NA	NA	NA	chr17:19247785-19248069	S_Shelf	TGCCTGATGTTCTTCCCCGGCTCTTCCCTCCACACTAAGCCTCTGCGCAAATGTCAGCTC[CG]GCCAGAGACTCCCACATGTAAAGGCATTTATCATGATTACTGTTCCAAGGTGTCTGACTC	CGGCCAGAGACTCCCACATGTAAAGGCATTTATCATGATTACTGTTCCAA	B9D1	NM_015681	Body				TRUE										chr17:19249685-19250855	3		NA		NA	NA	TRUE	NA	-2.78725	2.14902	-10.3941	2.6436e-18	4.52203e-17	30.6066
chr2	218801403	-	cg26638069	61630915	NA	TTCCTAAATCACAATCTCATCATATCTTCCCTATATTAAAATCCCCTACC		II			NA	NA	NA	NA	NA	NA		OpenSea	CCCAAATGCCCTTCCTAAATCACAGTCTCATCATGTCTTCCCTGTATTAAAATCCCCTGC[CG]CTCCCCTCTTTAACCTGCCTCAGAATATCCCCCCATCTTGAGCCCCAAGCAACAGTTTCA	CGGCAGGGGATTTTAATACAGGGAAGACATGATGAGACTGTGATTTAGGA	TNS1	NM_022648	5'UTR				TRUE				TNS1	ENST00000171887.4	5'UTR	TNS1;TNS1;TNS1	ENST00000449814.1;ENST00000171887.4;ENST00000413280.1	5'UTR;5'UTR;5'UTR		NA	chr2:218798831-218801474	6		NA	NA	TRUE	NA	1.37126	2.59987	10.3941	2.64396e-18	4.52253e-17	30.6065
chr7	119914282	-	cg24899806	78776493	NA	ATAAAAATTCCCTAATTCRTCRAAAAAATTCTATTAAATAACTCTCRTTC		II			NA	NA	NA	NA	NA	NA	chr7:119915062-119915485	N_Shore	GAAGGGTAGGTGTAAGGGTTCCCTAATTCGTCGAAAGAATTCTATTGGGTGACTCTCGTT[CG]TCTTCTCTATCCTACACTCCACATACTGACCCTATATTATCCAGACTGTGCCGGGGAGAA	TAAGGGTTCCCTAATTCGTCGAAAGAATTCTATTGGGTGACTCTCGTTCG	KCND2	NM_012281;NM_012281	5'UTR			CDMR	NA	7:119700110-119701572	7:119914154-119914335	Unclassified_Cell_type_specific	KCND2;KCND2	ENST00000331113.4;ENST00000331113.4	5'UTR;1stExon	KCND2;KCND2	ENST00000331113.4;ENST00000331113.4	5'UTR;1stExon	chr7:119914005-119914295	3		NA		NA	NA	TRUE	NA	1.39219	0.410044	10.394	2.64534e-18	4.52467e-17	30.606
chr10	121765342	-	cg10837142	23773581	NA	AATAAACTTCTTATCTTATCTAACAAAAAATACAATCRCAAAACTTCCAC		II			NA	NA	NA	NA	NA	NA		OpenSea	GCTTAAATAATAATGAGCTTCTTATCTTATCTAACAAGAAATGCAGTCGCAGGGCTTCCA[CG]TCATCAGTTCCTTGCTGCTTTCTCGCTTTCAGCTCTGCCATTTTCGGTGTGTGGGAAACA	CGTGGAAGCCCTGCGACTGCATTTCTTGTTAGATAAGATAAGAAGCTCAT			NA				TRUE										chr10:121765185-121765455	3		NA		NA	NA	TRUE	NA	-2.05022	0.956374	-10.3939	2.64608e-18	4.52583e-17	30.6057
chr9	130467986	-	cg02036494	78704187	NA	CTATAAAAATTTTTACCTACCTAAACTCCTATAAAAACAACTATTCAAAC		II			NA	NA	NA	NA	NA	NA		OpenSea	AACTGGGAGCACTGTGGGAATTTTTGCCTGCCTAGGCTCCTGTGGGAGCAGCTGTTCAGG[CG]GGGGAGGGGGCAATGTCCAGCAGGAGCAGGGCCATCGCATTGAGCTGGAAGGGCACTGGG	TGTGGGAATTTTTGCCTGCCTAGGCTCCTGTGGGAGCAGCTGTTCAGGCG	C9orf117	NM_001012502	TSS1500				TRUE				C9orf117;RP11-56D16.2	ENST00000373295.1;ENST00000335223.5	TSS1500;3'UTR	C9orf117;C9orf117;RP11-56D16.2	ENST00000496009.1;ENST00000373295.1;ENST00000335223.5	TSS1500;TSS1500;3'UTR	chr9:130467845-130468175	3		NA		NA	NA	TRUE	NA	1.29729	1.72128	10.3939	2.64663e-18	4.52665e-17	30.6055
chr8	107738435	+	cg12114888	11613842	NA	CAAAAACRAAACATTTCCTTTCCAAAACAAATTAAATTACATAAAATCAC		II			NA	NA	NA	NA	NA	NA		OpenSea	GGCTCTAGTGCTGGAAATTTATCTTTGACAGAGGAAGAATGCTTTTGAAAACAGTTCTTA[CG]TGATTTTATGTAACTTAATTTGCCCTGGAAAGGAAATGTCTCGTCTCTGGTATGGGAAAA	CGTGATTTTATGTAACTTAATTTGCCCTGGAAAGGAAATGTCTCGTCTCT	OXR1	NM_181354;NM_018002	Body				TRUE		8:107738096-107738530	Promoter_Associated	OXR1;OXR1;OXR1;OXR1;OXR1;OXR1	ENST00000449762.2;ENST00000449762.2;ENST00000297447.6;ENST00000297447.6;ENST00000521592.1;ENST00000521592.1	5'UTR;1stExon;5'UTR;1stExon;1stExon;5'UTR	OXR1;OXR1;OXR1;OXR1;OXR1;OXR1	ENST00000449762.2;ENST00000449762.2;ENST00000297447.6;ENST00000297447.6;ENST00000521592.1;ENST00000521592.1	5'UTR;1stExon;5'UTR;1stExon;1stExon;5'UTR	chr8:107738145-107738450	3		NA		NA	NA	TRUE	NA	-2.93707	-2.02148	-10.3939	2.64735e-18	4.52767e-17	30.6052
chr10	43857904	-	cg26255807	79683223	NA	RCRAACCAACCTCATAAACATTCCTTAATACTAATTAACTAACRACCAAC		II			NA	NA	NA	NA	NA	NA	chr10:43857486-43858205	Island	CGGTTTCTCCCGCGAGCCAGCCTCATAGACATTCCTTGGTGCTGATTGGCTGGCGGCCAG[CG]CAGTCCTCCTTCCTCTGGCTCTCTCGCGGCCCCTTGCGGGAAGGCCTCCCAGAGGCCGTG	CGCTGGCCGCCAGCCAATCAGCACCAAGGAATGTCTATGAGGCTGGCTCG			NA				TRUE	10:43177493-43178285	10:43857036-43858393	Promoter_Associated							chr10:43857660-43858235	3		NA		NA	NA	TRUE	NA	2.12106	-1.99878	10.3939	2.64742e-18	4.52768e-17	30.6052
chr2	238599761	-	cg09037813	61722590	NA	AAAAAATAAATACTCACAAACRCRAACTCACRTTACCAAATTAAATCAAC		II			rs10210312	0.100782	NA	NA	NA	NA	chr2:238599857-238601430	N_Shore	GGGTCACGGCGGGAAGGTGAGTGCTCACAGGCGCGAGCTCACGTTACCAAGTTGGGTCAG[CG]TGCAGAGAAAAGGGAATTGGGAATTGGAGGGCTGTAAAATGTAAATGTGCTTTAAATTTT	CGCTGACCCAACTTGGTAACGTGAGCTCGCGCCTGTGAGCACTCACCTTC	LRRFIP1	NM_001137553;NM_001137552;NM_004735;NM_001137551;NM_001137550	TSS1500				NA	2:238264439-238264501			LRRFIP1;LRRFIP1;LRRFIP1;LRRFIP1	ENST00000289175.6;ENST00000391999.4;ENST00000244815.5;ENST00000392000.4	TSS1500;TSS1500;TSS1500;TSS1500	LRRFIP1;LRRFIP1;LRRFIP1;LRRFIP1;LRRFIP1;LRRFIP1;LRRFIP1;LRRFIP1	ENST00000498053.1;ENST00000289175.6;ENST00000391999.4;ENST00000244815.5;ENST00000420665.1;ENST00000392000.4;ENST00000473815.1;ENST00000465870.1	5'UTR;TSS1500;TSS1500;TSS1500;TSS1500;TSS1500;TSS1500;5'UTR	chr2:238599580-238600395	3		NA		NA	TRUE	TRUE	NA	1.35466	-3.00636	10.3936	2.65109e-18	4.53351e-17	30.6038
chr17	46100661	+	cg23146565	10677280	NA	ACTCAAATTTTCTATACCCTTAACCACCCTTTAAAACTTTACTATATAAC		II			NA	NA	NA	NA	NA	NA	chr17:46100797-46102904	N_Shore	GCCTCCAAAGTTAAAGGGTATCTAGTAGGAATTTAGAGGTAAGATTTTTTTTTTTTCCCC[CG]CTATATAGCAAAGTTTCAAAGGGTGGTTAAGGGCACAGAAAATTTGAGCCTCGGGCGGTG	CTCAAATTTTCTGTGCCCTTAACCACCCTTTGAAACTTTGCTATATAGCG			NA				NA										chr17:46100340-46100710	3		NA		NA	NA	TRUE	NA	1.0565	0.0586914	10.3932	2.65694e-18	4.5433e-17	30.6016
chr20	37230741	+	cg13523649	94786270	7698276	AAACAAACCACACATACCCCTAATACATAATAAAACCAACTTCCCTCCCA	AAACAAACCGCACATACCCCTAATACATAATAAAACCAACTTCCCTCCCG	I	C	Grn	NA	NA	NA	NA	NA	NA	chr20:37230523-37230742	Island	TGCCAGGCGCTGCGCCCAGCGCTGGGCCGACCTGGGCTGCAGGTACAGGGGTCACGGGAG[CG]GGAGGGAAGTTGGCCCTACTATGCACCAGGGGCATGTGCGGTCTGTCTTCACAACATCCC	CGGGAGGGAAGTTGGCCCTACTATGCACCAGGGGCATGTGCGGTCTGTCT	C20orf95	NM_001164431	Body				NA				ARHGAP40	ENST00000373345.4	5'UTR	ARHGAP40	ENST00000373345.4	5'UTR	chr20:37229685-37231130	3		NA		NA	NA	TRUE	NA	2.00698	-0.380704	10.3931	2.65759e-18	4.54431e-17	30.6013
chr15	93188381	-	cg14372792	79776268	NA	TAATAACTCAACTCAAAATCATAAACCCAAAAAAATATAATAATATACAC		II			NA	NA	NA	NA	NA	NA		OpenSea	TGAGTGATATTTAGTAACTCAGCTCAAAATCATGAGCCCAGAGAGATGTAATGATATGCA[CG]TTCCACTAAATCCTTCCTTATCTCTGTTCACCAACAGTTCAACCATGACTAAGGAGTATT	CGTGCATATCATTACATCTCTCTGGGCTCATGATTTTGAGCTGAGTTACT	FAM174B	NM_207446	Body				TRUE				FAM174B;FAM174B;FAM174B;FAM174B	ENST00000553393.1;ENST00000555696.1;ENST00000555748.1;ENST00000557398.1	5'UTR;5'UTR;5'UTR;5'UTR	FAM174B;FAM174B;FAM174B;FAM174B;FAM174B;FAM174B;FAM174B	ENST00000553393.1;ENST00000555613.1;ENST00000555696.1;ENST00000555748.1;ENST00000556824.1;ENST00000557480.1;ENST00000557398.1	5'UTR;3'UTR;5'UTR;5'UTR;5'UTR;5'UTR;5'UTR	chr15:93188225-93188855	3		NA		NA	NA	TRUE	NA	-2.222	2.62008	-10.3929	2.66133e-18	4.55037e-17	30.5999
chr19	46379763	-	cg20717768	39644842	NA	ATCTCTAAATTTCTCCCTCCTTCTCTCAAAATAACTCTTTCCTAAAATCC		II			NA	NA	NA	NA	NA	NA	chr19:46379883-46380207	N_Shore	CCTCCACCTGGGTCTCTGGGTTTCTCCCTCCTTCTCTCAGAGTGACTCTTTCCTGGGGTC[CG]TCTCCCCCCACTCCTTTCCTGGATCTCTGGTCTCTCTTTCTCTGGCCTCCATCCCTCTCC	CGGACCCCAGGAAAGAGTCACTCTGAGAGAAGGAGGGAGAAACCCAGAGA			NA		chr19:46379598-46379598		TRUE		19:46379547-46380316	Unclassified_Cell_type_specific							chr19:46379520-46380375	3		NA		NA	NA	TRUE	NA	1.27278	-0.904804	10.3924	2.66771e-18	4.56105e-17	30.5976
chr13	114817960	-	cg17417049	63691921	NA	AATAACTTCCATACTACRTACTCAAATCTAAATACAACCTCAAAACCATC		II			NA	NA	NA	NA	NA	NA	chr13:114813942-114814457	S_Shelf	GCCACTGCCAGAATGACTTCCATGCTACGTGCTCAGGTCTAGGTGCAGCCTCAGGGCCAT[CG]TGATGTTTCGAAGGTACCTGGTTTGGGGCAGGCAGTGGCTCCCTTTATGCATTAAACATA	ATGACTTCCATGCTACGTGCTCAGGTCTAGGTGCAGCCTCAGGGCCATCG	RASA3	NM_007368	Body				NA	13:113835722-113836525	13:114817592-114818083	Unclassified								NA	chr13:114817663-114818336	5		NA	NA	TRUE	NA	1.2011	2.52135	10.3924	2.6688e-18	4.5628e-17	30.5971
chr6	84563910	-	cg21985590	79776489	NA	CAATTCAAACACCCAATCAAATAAATAACAAACCTCRCCRAAAATCTCCC		II			NA	NA	NA	NA	NA	NA	chr6:84562820-84563758	S_Shore	GAAAGCTTTACCAATTCAGGCACCCAGTCAGGTGAGTGACAGGCCTCGCCGAAGGTCTCC[CG]CTCCTCCAGCCCCAGGGAGGAGCCAGGGGCATCGCGCAGCCCAGCTCCGCAGCTGGTCCT	CGGGAGACCTTCGGCGAGGCCTGTCACTCACCTGACTGGGTGCCTGAATT	RIPPLY2	NM_001009994	Body				NA	6:84619507-84620679									chr6:84562745-84564170	3		NA		NA	NA	TRUE	NA	1.63079	-3.1164	10.3921	2.67342e-18	4.57058e-17	30.5954
chr2	128403286	-	cg20074593	86806506	NA	TTATACAAAACAAAACACAAAAACCCTACAACAAATATCCTCAAAAAATC		II			NA	NA	NA	NA	NA	NA		OpenSea	ATGGGGCCTCATTATACAGGGCAGGACACAAGGACCCTACAGCAAGTGTCCTCAAAGAGT[CG]CCTCTCACTCCGTGAGCAAGACTCCTCGGCCTCCCACCCTCCGTTCACAGGCCCCCTCCG	TATACAGGGCAGGACACAAGGACCCTACAGCAAGTGTCCTCAAAGAGTCG	GPR17	NM_001161415;NM_001161417;NM_001136037;NM_001161416;NM_005291;NM_001161403;NM_017980;NM_001161404;NR_027823	TSS1500				NA	2:128119575-128119847			GPR17;GPR17;GPR17;GPR17;LIMS2;LIMS2;LIMS2	ENST00000486700.1;ENST00000339805.4;ENST00000272644.3;ENST00000544369.1;ENST00000537572.1;ENST00000410038.1;ENST00000409254.1	TSS1500;TSS1500;TSS1500;TSS200;5'UTR;5'UTR;5'UTR	GPR17;GPR17;GPR17;GPR17;LIMS2;LIMS2;LIMS2;LIMS2;LIMS2;LIMS2	ENST00000496086.2;ENST00000339805.4;ENST00000272644.3;ENST00000544369.1;ENST00000469300.2;ENST00000476932.1;ENST00000466410.1;ENST00000537572.1;ENST00000410038.1;ENST00000413578.1	TSS1500;TSS1500;TSS1500;TSS200;3'UTR;3'UTR;3'UTR;5'UTR;5'UTR;5'UTR		NA	chr2:128402797-128406168	6		NA	TRUE	TRUE	NA	1.102	1.53648	10.3917	2.67831e-18	4.57884e-17	30.5936
chr2	120436534	+	cg20302082	80733382	NA	AAAATATAACTAAAAAAACCTCAAAAAAATATCCRTAAAAAACTCCRACC		II			rs2272055	0.251936	NA	NA	NA	NA	chr2:120436530-120437010	Island	GAGGAGGAAGTGCTAGCGGACCCACCCCAAGGTGCACAGTTAGAGAAGGAGCCTCTGCGG[CG]GCCGGAGCCCCCCACGGACATCCCCTTGAGGCCCCCCCAGCCACACCCCCAAGAGTCCCG	CGGCCGGAGCCCCCCACGGACATCCCCTTGAGGCCCCCCCAGCCACACCC	TMEM177	NM_001105198;NM_030577;NM_001105199	TSS1500				NA	2:120152960-120153480	2:120436531-120436878	Promoter_Associated	TMEM177;TMEM177;TMEM177	ENST00000424086.1;ENST00000272521.6;ENST00000496203.1	TSS1500;TSS1500;TSS1500	TMEM177;TMEM177;TMEM177;TMEM177	ENST00000401466.1;ENST00000272521.6;ENST00000445518.1;ENST00000496203.1	TSS1500;TSS1500;TSS1500;TSS1500		NA	chr2:120435339-120437958	6	chr2:120435318-120443688	6	NA	TRUE	NA	2.03358	-2.1274	10.3917	2.67871e-18	4.5794e-17	30.5935
chr3	134047274	-	cg24686551	69700982	NA	AAATCTCTTTTACTTTAAAAAAAATACCTTTACCTATTTCTACCCTAAAC		II			NA	NA	NA	NA	NA	NA		OpenSea	TGGGTCTGCTGAAATCTCTTTTGCTTTAGGGAAGGTGCCTTTGCCTGTTTCTGCCCTAAG[CG]GAGCTGTGGATGAGGAGGGGCGCTAATGATGAAACAGTCCGGGTGGGCTTGGCAGGGGGA	AATCTCTTTTGCTTTAGGGAAGGTGCCTTTGCCTGTTTCTGCCCTAAGCG			NA		chr3:134047160-134047160		TRUE										chr3:134047060-134047375	3		NA		NA	NA	TRUE	NA	-1.88666	1.82831	-10.3915	2.68143e-18	4.58383e-17	30.5924
chr7	150822902	-	cg03714522	27764550	NA	TAAAAATTACATTTCAATTACCATTTACATTCCCAATCAATCCRAACTCC		II			NA	NA	NA	NA	NA	NA	chr7:150822654-150823387	Island	CCTGCTGGGAGTGGAGATTGCATTTCAGTTGCCATTTGCATTCCCAATCAATCCGGACTC[CG]CAATTAAGTCGGCTGGCGGAGCTGGGAGGGAGGCGGCGGCGGGAACGGGTCCTCTGGGGG	CGGAGTCCGGATTGATTGGGAATGCAAATGGCAACTGAAATGCAATCTCC	AGAP3	NM_031946	Body				NA	7:150453598-150454416	7:150822381-150823186	Gene_Associated	AGAP3	ENST00000397232.1	5'UTR	AGAP3;AGAP3	ENST00000397232.1;ENST00000485904.1	5'UTR;5'UTR	chr7:150821365-150823215	3		NA		NA	NA	TRUE	NA	1.88285	-3.76746	10.3911	2.68722e-18	4.59351e-17	30.5903
chr2	160761622	-	cg15026998	48796548	NA	TCTATCAATTTAAAACCTTAACCTCTACCTAACRCACTATAATCAAAAAC		II			NA	NA	NA	NA	NA	NA	chr2:160760604-160761452	S_Shore	GGTGGGTGGGTTCTATCAGTTTAGAACCTTGGCCTCTGCCTGGCGCACTGTGGTCAGGGA[CG]ACTTCTCCATTCCAGCCTGGACTGGAAAGGGACCCATGATCTCTTCTACCCCGGAGGAGG	CGTCCCTGACCACAGTGCGCCAGGCAGAGGCCAAGGTTCTAAACTGATAG	LY75	NM_002349	TSS1500				NA		2:160761072-160761856	Promoter_Associated	LY75;LY75-CD302;LY75	ENST00000553424.1;ENST00000504764.1;ENST00000492955.1	TSS1500;TSS1500;TSS1500	LY75;LY75;LY75-CD302;LY75;LY75	ENST00000471164.1;ENST00000554112.1;ENST00000504764.1;ENST00000484559.1;ENST00000492955.1	TSS1500;TSS1500;TSS1500;TSS1500;TSS1500	chr2:160761445-160761815	3		NA		NA	NA	TRUE	NA	1.44465	-1.8763	10.3909	2.69043e-18	4.59878e-17	30.5891
chr22	21311401	-	cg23001415	61709204	22786229	AAACCCTCAAACAAAAAACTATAACCCATATACCACATAACATAAAAACA	AAACCCTCGAACAAAAAACTATAACCCATATACCGCGTAACGTAAAAACG	I	A	Red	NA	NA	NA	NA	NA	NA	chr22:21311336-21312201	Island	TCCAGCTCCCGGAAGCCCTCGGACAAGGAACTGTAGCCCATGTACCGCGTGACGTGAGAG[CG]GAGCCCGGGTCTGCCCGGGCGCGGGCCCGCGGCCACGGCGTTTGGATCCCAGATCCCAGC	AAGCCCTCGGACAAGGAACTGTAGCCCATGTACCGCGTGACGTGAGAGCG			NA	high-CpG:19641388-19641512			TRUE	22:19641337-19642236	22:21311312-21312500	Unclassified_Cell_type_specific	XXbac-B135H6.15;XXbac-B135H6.15	ENST00000444039.1;ENST00000444039.1	1stExon;5'UTR	XXbac-B135H6.15;XXbac-B135H6.15	ENST00000444039.1;ENST00000444039.1	1stExon;5'UTR	chr22:21311140-21312635	3		NA		NA	NA	TRUE	NA	3.21958	-2.57838	10.3907	2.69318e-18	4.60336e-17	30.5881
chr4	920607	-	cg20587196	64658904	NA	CTAATAACCTAAAACCAACTAACCAAACCCCAAAAACCCTACTTACCTAC		II			NA	NA	NA	NA	NA	NA		OpenSea	GCCTCACAGGCCTGATGACCTAGAACCAACTAACCAAGCCCCAGAGACCCTGCTTACCTG[CG]CTCCGCACTGCCCCGCACCCCTCCCAGCTCACCTGCGCTCCGCACTGCCCCGCAACCCCC	TGATGACCTAGAACCAACTAACCAAGCCCCAGAGACCCTGCTTACCTGCG	GAK	NM_005255	Body				NA	4:910607-911506	4:920494-920618	Gene_Associated				GAK	ENST00000513935.1	3'UTR	chr4:920240-920635	3		NA		NA	NA	TRUE	NA	1.02177	0.193593	10.3906	2.69446e-18	4.60543e-17	30.5876
chr13	49549489	+	cg06474453	2666488	26800548	TAAATATTTACTCAATTAAAAACATAAAAAATAACTTCATAATCTCTTCA	TAAATATTTACTCAATTAAAAACGTAAAAAATAACTTCGTAATCTCTTCG	I	C	Grn	rs114645993	0.010426	NA	NA	NA	NA	chr13:49549822-49551042	N_Shore	TTGTAAGTCTTCGTGCTGTTGTAAAAATTGAGGTCGTGGTTTTCCACGCGATTTGGCTGG[CG]AAGAGACCACGAAGCCACCCCCCACGTTTTCAACTGAGTAAATATCTAAATATTTTTGCT	TAGATATTTACTCAGTTGAAAACGTGGGGGGTGGCTTCGTGGTCTCTTCG	FNDC3A	NM_001079673	TSS1500	high-CpG:48447382-48448977			NA	13:48447415-48447517	13:49549085-49549734	NonGene_Associated	FNDC3A;FNDC3A	ENST00000492622.1;ENST00000337156.5	TSS1500;TSS1500	FNDC3A;FNDC3A;FNDC3A;FNDC3A	ENST00000492622.1;ENST00000378383.1;ENST00000484074.1;ENST00000337156.5	TSS1500;TSS1500;TSS1500;TSS1500	chr13:49549225-49550475	3		NA		NA	NA	TRUE	NA	2.34956	-4.32412	10.3896	2.70871e-18	4.62945e-17	30.5824
chr7	128809298	-	cg27079118	90768441	NA	TAAAAAACTATACTAACTACTTACCCAACRAATATTCCCRAAATCTCCTC		II			NA	NA	NA	NA	NA	NA	chr7:128809089-128809393	Island	CCCGGAGGAGATGGGGGGCTGTGCTAGCTGCTTGCCCAGCGAGTGTTCCCGGAGTCTCCT[CG]CCGCACCCCGCTATCGGGCGCTCAGACCAGGGGCTCGGCCTGGCGGGAAATAGCCTCGAC	GGGGGGCTGTGCTAGCTGCTTGCCCAGCGAGTGTTCCCGGAGTCTCCTCG			NA			DMR	TRUE	7:128596227-128596694	7:128808900-128809514	Unclassified	RP11-286H14.6	ENST00000498745.1	5'UTR	RP11-286H14.6	ENST00000498745.1	5'UTR	chr7:128808865-128810155	3		NA		NA	NA	TRUE	NA	1.76792	-2.32917	10.3893	2.71453e-18	4.63917e-17	30.5802
chr1	247501316	+	cg06825317	24612595	NA	TCATTTATAACTAAAAAAACRCAACAACCAAAACATCCTTACCTCCTAAC		II			NA	NA	NA	NA	NA	NA		OpenSea	CACTGGTTGTTGTTTAGAGGGGGGCTCAGAAGAAGTAGGGGTTCACTGAGGGTGATGGGC[CG]TCAGGAGGCAAGGATGCCTTGGTTGTTGCGTTCCCCCAGTCATAAATGAGTGCAGCAAGT	CATTTATGACTGGGGGAACGCAACAACCAAGGCATCCTTGCCTCCTGACG			NA				TRUE											NA		NA	chr1:247491436-247506592	6	NA	TRUE	NA	1.18932	2.05101	10.3892	2.71515e-18	4.64012e-17	30.58
chr1	113286397	-	cg11685510	21716549	NA	CTCCTCTCCTTCCCTCTAATTAACTAAACTACATCRATCAAAAACCATCC		II			NA	NA	NA	NA	NA	NA	chr1:113286332-113287172	Island	GCGAGCGTCCCCTCCTCTCCTTCCCTCTGATTAGCTGAGCTGCATCGATCAAGGACCATC[CG]GCCCGGGCGGCGGGATAGGGAGGGCCTGGGCGAGTCCCTCCCGGAGCCTTGGAGTCCGCA	TCCTCTCCTTCCCTCTGATTAGCTGAGCTGCATCGATCAAGGACCATCCG			NA				NA	1:113087905-113088695									chr1:113286340-113286575	3		NA		NA	NA	TRUE	NA	2.50707	-0.00731899	10.3891	2.71644e-18	4.64222e-17	30.5795
chr5	176024225	-	cg11214757	16601846	98777393	AAAAAACAAACAACACAACAACTTAAAATATCATAAACCCAATAACCACA	AAAAAACGAACGACGCGACGACTTAAAATATCATAAACCCAATAACCACG	I	A	Red	NA	NA	NA	NA	NA	NA	chr5:176023777-176024651	Island	CCCGCACTTCGGGGAAGGCGGGCGGCGCGGCGGCTTGAGGTGTCATGGGCCCAGTGGCCA[CG]GAGCGCGTCTCGGCGGCGCCCAGCGACACCTGCAGGCCCGCATCTCGGCGCGAGGGCGGG	GGAAGGCGGGCGGCGCGGCGGCTTGAGGTGTCATGGGCCCAGTGGCCACG	GPRIN1	NM_052899	Body			DMR	NA	5:175955892-175957203	5:176023286-176024577	Unclassified							chr5:176023605-176025195	3		NA		NA	NA	TRUE	NA	3.78497	-1.637	10.3891	2.7171e-18	4.64323e-17	30.5793
chr8	23082569	+	cg10245048	32612240	NA	TCTTATCATAACCAAACACRCTACTTCTTAAATTAACCTAACAAAATAAC		II			NA	NA	NA	NA	NA	NA	chr8:23081956-23082975	Island	GCTCCCGGGATTCGGAGTCACTGCCAGGAACGCACCTAGATGTACTCTAGCTGGTGGTGG[CG]CCATCCTGCCAGGTCAATCCAAGAAGCAGCGTGCTTGGCTATGACAAGACAGAACTTCGC	CTTGTCATAGCCAAGCACGCTGCTTCTTGGATTGACCTGGCAGGATGGCG	TNFRSF10A	NM_003844	1stExon	high-CpG:23138342-23138626			NA	8:23137902-23138920	8:23081816-23083077	Promoter_Associated	RP11-1149O23.3;TNFRSF10A;RP11-1149O23.3	ENST00000517774.1;ENST00000221132.3;ENST00000500853.1	5'UTR;1stExon;TSS200	RP11-1149O23.3;RP11-1149O23.3;TNFRSF10A;TNFRSF10A;RP11-1149O23.3	ENST00000522600.1;ENST00000517774.1;ENST00000221132.3;ENST00000524158.1;ENST00000500853.1	TSS1500;5'UTR;1stExon;TSS1500;TSS200	chr8:23082185-23082995	3		NA		NA	TRUE	TRUE	NA	1.87867	-3.44312	10.3891	2.71727e-18	4.6434e-17	30.5792
chr11	91974310	-	cg15408237	98666848	NA	AAAATCATCCCTTTAACAATTACTCTAACCCTAATATCTACTTAATATTC		II			NA	NA	NA	NA	NA	NA		OpenSea	TGAGATTCAAGGAGGTCATCCCTTTAGCAGTTGCTCTAGCCCTGGTATCTACTTGATATT[CG]TTGGCCAAACTTACTAAGCATTCATTACTGAGCTATCCTGGGTGTTTAACTCTTTGTTAG	AGGTCATCCCTTTAGCAGTTGCTCTAGCCCTGGTATCTACTTGATATTCG			NA				TRUE										chr11:91974240-91974470	3		NA		NA	NA	TRUE	NA	1.962	-3.67776	10.389	2.71767e-18	4.64397e-17	30.5791
chr1	244466428	+	cg09828411	94632575	NA	ATCACCTAATAATAACCTAACATTCCAAATCATAAAACCATAATAAAAAC		II			NA	NA	NA	NA	NA	NA		OpenSea	AGCTGGGAGTGGTGTGTTACGGGAGGCAGTAAGTCTGACATAAGCAGGATGGAGAGGGCA[CG]CCCCCACCATGGCCCCATGACCTGGAATGTCAGGCCACCATCAGGTGATGGTCAGGCAGT	CGCCCCCACCATGGCCCCATGACCTGGAATGTCAGGCCACCATCAGGTGA			NA		chr1:244466323-244466323		TRUE										chr1:244466220-244466810	3		NA		NA	NA	TRUE	NA	-2.42006	2.40073	-10.3889	2.71999e-18	4.64782e-17	30.5782
chr11	64703510	-	cg07537750	65704851	NA	CCTCAAAACRATCCCACCTAAAAAATCTTACTCTTTAAAATACRATCCTC		II			NA	NA	NA	NA	NA	NA		OpenSea	CCTGCCTGAAGCCTCAGAGCGATCCCACCTGGGGGATCTTGCTCTTTGAGGTGCGGTCCT[CG]GAGAGCAGCTCCTGCTGCTTTCTGCTTCTTTCTGTCCAAAAAGCTACCCACAGCCCAGGC	CTCAGAGCGATCCCACCTGGGGGATCTTGCTCTTTGAGGTGCGGTCCTCG	GPHA2	NM_130769	TSS1500				TRUE				GPHA2;GPHA2;GPHA2	ENST00000533257.1;ENST00000532246.1;ENST00000279168.2	TSS1500;TSS200;TSS200	GPHA2;GPHA2;GPHA2	ENST00000533257.1;ENST00000532246.1;ENST00000279168.2	TSS1500;TSS200;TSS200	chr11:64703180-64703615	3		NA		NA	NA	TRUE	NA	1.47311	-0.00508581	10.3887	2.72214e-18	4.65139e-17	30.5774
chr4	174439925	-	cg08812889	44664985	85804164	CATTCAAAAATACCTAAATTAATAAATCAACCCTCCACAAAACAAAAACA	CGTTCGAAAATACCTAAATTAATAAATCGACCCTCCGCGAAACAAAAACG	I	A	Red	NA	NA	NA	NA	NA	NA	chr4:174439812-174440249	Island	TCTCCACTTTGCCGTTCGAAAATGCCTAGGTTGGTGGATCGACCCTCCGCGGAGCAAAGA[CG]GATGGCTGGCAGGAGCAGGTTCAGGAGCTGGGCCAAGGTATTCTCTGCTTCCGCCTTTGT	CGTTCGAAAATGCCTAGGTTGGTGGATCGACCCTCCGCGGAGCAAAGACG			NA			RDMR	NA	4:174676300-174676794									chr4:174439480-174440255	3		NA		NA	NA	TRUE	NA	2.37061	-4.9166	10.3881	2.73103e-18	4.66635e-17	30.5742
chr11	73241335	-	cg11658781	25722143	NA	TATTACCTTACAATTCCAAACCAATTCTTCATTACCTTACTCTATAATAC		II			NA	NA	NA	NA	NA	NA		OpenSea	AGAAGTTAAATTATTGCCTTACAGTTCCAAACCAATTCTTCATTGCCTTGCTCTGTGATA[CG]AGACTAACCTAGGCTGACTACATTTCTCCTTTCCCAGTGGAGCGAGTGGCTATTAGGTTC	ATTGCCTTACAGTTCCAAACCAATTCTTCATTGCCTTGCTCTGTGATACG	FAM168A	NM_015159	5'UTR				TRUE				FAM168A;FAM168A;FAM168A	ENST00000450446.2;ENST00000356467.4;ENST00000064778.4	5'UTR;5'UTR;5'UTR	FAM168A;FAM168A;FAM168A	ENST00000450446.2;ENST00000356467.4;ENST00000064778.4	5'UTR;5'UTR;5'UTR	chr11:73241285-73241610	3		NA		NA	NA	TRUE	NA	1.48095	2.67714	10.3881	2.73213e-18	4.66812e-17	30.5738
chr14	71373858	+	cg16747567	53683537	NA	AACRAAATCTTTCTAACTCCRAAACTAACAAATCTTAACTCCAAAAAAAC		II			NA	NA	NA	NA	NA	NA	chr14:71373964-71375402	N_Shore	TCAGGTGTTAGCTTCAGTTGTTCCTAGGTCTTTCACAAATATCATAAATGACAGGCAGGA[CG]CTTTTCTGGAGTCAAGATCTGTTAGTTTCGGAGTCAGAAAGACCCCGTTTAGAGACTCGT	CGCTTTTCTGGAGTCAAGATCTGTTAGTTTCGGAGTCAGAAAGACCCCGT	PCNX	NM_014982	TSS1500				NA				PCNX;PCNX	ENST00000304743.2;ENST00000439984.3	TSS1500;TSS1500	PCNX;PCNX;PCNX	ENST00000554879.1;ENST00000554292.1;ENST00000439984.3	TSS1500;TSS1500;TSS1500	chr14:71373360-71373930	3		NA		NA	TRUE	TRUE	NA	1.52696	-2.76815	10.3878	2.73594e-18	4.67428e-17	30.5724
chr2	10689015	-	cg16955336	89807428	NA	TCCTTTCTCRAACTCTAACTTACCACATAACTTTACTCAAATACTCAATC		II			rs4668687	0.457438	NA	NA	NA	NA		OpenSea	CTGGAAGCCCTTCCTTTCTCGGACTCTGACTTGCCACATGGCTTTGCTCAGATGCTCAGT[CG]GCGGGCAGCAGATGCCTTAAGCAGCCACTGCCGGGTGGATGTCCCATCTGGAAAGATCAG	CCTTTCTCGGACTCTGACTTGCCACATGGCTTTGCTCAGATGCTCAGTCG			NA				TRUE	2:10606110-10606470									chr2:10688485-10689255	3		NA		NA	NA	TRUE	NA	-1.95357	0.475032	-10.3874	2.74201e-18	4.6842e-17	30.5702
chr3	62165035	-	cg04117375	66713126	NA	TAAACAACTCTCTTAACTAATTTTATAATTCCTAAACACTAACTAAAACC		II			NA	NA	NA	NA	NA	NA		OpenSea	GGCTTCACTCCTGGGCAACTCTCTTGACTGGTTTTGTGATTCCTAAGCACTGGCTGGGAC[CG]AAATAAGTATCTTGGCTGTCACATTTCAAATCTCTGCCTGTGCTGAGAAGGCGCTGCCTG	CGGTCCCAGCCAGTGCTTAGGAATCACAAAACCAGTCAAGAGAGTTGCCC	PTPRG	NM_002841	Body				TRUE										chr3:62164800-62165135	3		NA		NA	NA	TRUE	NA	1.55723	2.73711	10.3869	2.75022e-18	4.69777e-17	30.5672
chr3	165555160	+	cg16102247	2646239	NA	ATACAATCCAATTTACAAACTAAAACAACAACTACATCCTACATTTCCCC		II			NA	NA	NA	NA	NA	NA		OpenSea	ACCCGATTCTCTGCAACAAAGATGGCAAAGTTTGCAAGGAGTGAAAATCATGTAATACTT[CG]GGGAAATGCAGGATGCAGCTGCTGCTCCAGCCTGTAAATTGGACTGCACTGACATTCAGT	CGGGGAAATGCAGGATGCAGCTGCTGCTCCAGCCTGTAAATTGGACTGCA	BCHE	NM_000055;NM_000055	5'UTR				NA				BCHE;BCHE;BCHE;BCHE	ENST00000264381.3;ENST00000540653.1;ENST00000264381.3;ENST00000540653.1	5'UTR;1stExon;1stExon;5'UTR	BCHE;BCHE;BCHE;BCHE;BCHE;BCHE	ENST00000482958.1;ENST00000264381.3;ENST00000479451.1;ENST00000482958.1;ENST00000264381.3;ENST00000540653.1	5'UTR;5'UTR;1stExon;1stExon;1stExon;5'UTR	chr3:165554840-165555330	3		NA		NA	NA	TRUE	NA	-2.04117	-0.35539	-10.3866	2.75335e-18	4.70299e-17	30.5661
chr7	158793845	-	cg06654369	6720982	NA	TCAAATTCRCCACCTATATAAAAACACAAAATAAAAACCCTAAAAACCCC		II			NA	NA	NA	NA	NA	NA	chr7:158789486-158790019	S_Shelf	ATTACAGTTTCTCAAATTCGCCACCTATGTGAAGACACAAAATGAAAACCCTAGAGACCC[CG]CCAGGCCCTCATTTCCTTCTCATCCCCAAATTTGTCCCTCCAGGAAGTGCAGCCAGGAAA	CGGGGTCTCTAGGGTTTTCATTTTGTGTCTTCACATAGGTGGCGAATTTG			NA				NA	7:158486606-158486736									chr7:158793505-158793855	3		NA		NA	NA	TRUE	NA	1.22842	0.534599	10.3862	2.75972e-18	4.71365e-17	30.5638
chr18	2913168	+	cg02649514	80720169	NA	TAATATTCCAAAAACTCTCTCCTATACCCAACRATATACAACTAAACCAC		II			NA	NA	NA	NA	NA	NA	chr18:2913059-2913307	Island	CACCCTCACCCCCGAGAGAGACGCCTACGTGGAAGCAGTGCTGTCGGTCTCCAACGCCAG[CG]TGGCCCAGCTGCATACCGCTGGGTACAGGAGAGAGTTCCTGGAATACCACCGCCCTCCAG	GGTATTCCAGGAACTCTCTCCTGTACCCAGCGGTATGCAGCTGGGCCACG	EMILIN2	NM_032048	Body				NA	18:2903104-2903274									chr18:2912925-2913375	3		NA		NA	NA	TRUE	NA	1.30089	2.57413	10.3859	2.76376e-18	4.72031e-17	30.5623
chr16	85787024	+	cg07897180	76601820	NA	AACRCAAACACTAAAAAAATAACRCTAAAATATAAACCCACTATTCTCAC		II			NA	NA	NA	NA	NA	NA	chr16:85783862-85785131	S_Shore	TACAGACTGAGATGAGGAGTGGAAAGAATCCGGCTGCCTCCTCCCCCAGGAGGCTGCTGC[CG]TGAGAACAGTGGGTTTACACTCCAGCGTCACTTTCCCAGTGTCTGCGCTGTTGGCATCTG	GCGCAGACACTGGGAAAGTGACGCTGGAGTGTAAACCCACTGTTCTCACG			NA			CDMR	NA										chr16:85785605-85787035	3		NA		NA	NA	TRUE	NA	-1.61368	0.915316	-10.3855	2.77061e-18	4.73179e-17	30.5598
chr7	123284476	-	cg18561261	18696836	NA	ATCAAAAAAAACAAATATTCAACAAACCCTAAATCTCAAAAACACAAAAC		II			NA	NA	NA	NA	NA	NA		OpenSea	GGCCGGGGGGAATCAGAGAAGGCAAATATTCAACAAGCCCTAGATCTCAAGAACACAGGG[CG]CTGTGGAAGTAAAGGTCAGTTAGGAGCTGTGAGTCTGTGTGAAAAGAGAGTGCCTTTGAT	CGCCCTGTGTTCTTGAGATCTAGGGCTTGTTGAATATTTGCCTTCTCTGA			NA				TRUE										chr7:123284220-123284630	3		NA		NA	NA	TRUE	NA	2.0361	-2.95551	10.3853	2.77294e-18	4.73565e-17	30.559
chr2	85133881	-	cg04797170	57663875	NA	RTAAACAATACCACTACAACAAAACCCCTCRATAAAATAAAATTCCTACC		II			rs13409738	0.08181	NA	NA	NA	NA	chr2:85131950-85132234	S_Shore	GTTGAGTATGCGTGGGCAGTGCCACTGCAGCAAAGCCCCTCGATGGAGTAGAGTTCCTGC[CG]CAAAGGGGAGGAGGTGGGTCGCAGAATGGGCTGACTCGGAGGGAGTTTTTAATTTTGGCT	CGGCAGGAACTCTACTCCATCGAGGGGCTTTGCTGCAGTGGCACTGCCCA			NA				NA	2:84987342-84987414	2:85133723-85134894	Promoter_Associated				C2orf89;C2orf89;C2orf89	ENST00000474298.1;ENST00000474298.1;ENST00000489999.1	1stExon;3'UTR;3'UTR	chr2:85133725-85134990	3		NA		NA	NA	TRUE	NA	-2.06185	-2.99327	-10.3853	2.77376e-18	4.73683e-17	30.5587
chr6	4022895	-	cg13533069	52660969	NA	CCAATTTTAAACTCCTCAATCATCTACATTACTCAACTAAACAAAAAAAC		II			NA	NA	NA	NA	NA	NA	chr6:4021444-4022004	S_Shore	TTGCTGTGCATCCAGTTTTGGGCTCCTCAATCATCTGCATTACTCAGCTAGGCAGAGAAA[CG]GAATTTTTAATTAAGGGCTTTTCAAAACTGCTGTATTATTTTTACAATTTGACTTAGCAG	CAGTTTTGGGCTCCTCAATCATCTGCATTACTCAGCTAGGCAGAGAAACG	PRPF4B	NM_003913	Body				NA		6:4022729-4022911	Promoter_Associated	RP3-406P24.3;PRPF4B	ENST00000415144.1;ENST00000538861.1	TSS1500;5'UTR	RP3-406P24.3;PRPF4B	ENST00000415144.1;ENST00000538861.1	TSS1500;5'UTR	chr6:4022600-4022910	3		NA		NA	NA	TRUE	NA	-1.94902	-1.14591	-10.3844	2.78768e-18	4.76002e-17	30.5537
chr16	88561208	+	cg27218484	96612357	NA	CTAATAACCTCCACCCRAAATCCCTTCTCTATAACCACTTCTAAAATCAC		II			NA	NA	NA	NA	NA	NA	chr16:88559820-88560089	S_Shore	TTGGACTCCAGTGAGGCAGCAGGAGGAGCCGGCAGGAGGAGAGAAGGGCTGGGGTCTGAG[CG]TGATCCCAGAAGTGGCCACAGAGAAGGGACCTCGGGTGGAGGCCACCAGGGCCTGGACTC	TGGTGGCCTCCACCCGAGGTCCCTTCTCTGTGGCCACTTCTGGGATCACG	ZFPM1	NM_153813	Body				NA	16:87087781-87088983			ZFPM1	ENST00000569086.1	5'UTR	ZFPM1;ZFPM1;ZFPM1	ENST00000569086.1;ENST00000563351.1;ENST00000562437.1	5'UTR;5'UTR;5'UTR		NA	chr16:88556752-88574483	6	chr16:88559948-88562116	6	NA	TRUE	NA	1.0916	1.42974	10.3841	2.79133e-18	4.76613e-17	30.5524
chr13	77957445	-	cg27057275	18687832	NA	ACCCTAAACAAATTCAAAAAACACAATATTCACTTACAACAAAACATTCC		II			NA	NA	NA	NA	NA	NA		OpenSea	GTTTTACAAAAACCCTGGGCAAATTCAAAAGGCACAGTGTTCACTTGCAGCAGGGCATTC[CG]TGGTAGGGAAAAATGCAATCCCAGTTTACTTTCATTCATATGGTAATGTTTTGCCTTCTG	CGGAATGCCCTGCTGCAAGTGAACACTGTGCCTTTTGAATTTGCCCAGGG			NA				TRUE										chr13:77957280-77957570	3		NA		NA	NA	TRUE	NA	2.45065	-1.29985	10.3839	2.79407e-18	4.77069e-17	30.5514
chr1	226924739	-	cg00279406	75721288	NA	TATACCTAAATATACRCCTCAAACATACCCACTTTCTAATTCACCTACAC		II			NA	NA	NA	NA	NA	NA	chr1:226924560-226926553	Island	TGGCGGAGCTCTGTGCCTGGATGTGCGCCTCAAACATGCCCACTTTCTGGTTCACCTGCA[CG]TTCTGCAACTCGCGCTGCAAGATCCGCAGCTTCCTCTTGGCCTCCTCCGGCCCTGGCGGG	CGTGCAGGTGAACCAGAAAGTGGGCATGTTTGAGGCGCACATCCAGGCAC	ITPKB	NM_002221	Body				NA	1:224990833-224993354			ITPKB	ENST00000272117.3	1stExon	ITPKB	ENST00000272117.3	1stExon	chr1:226924665-226925295	3		NA		NA	NA	TRUE	NA	1.20203	-2.62984	10.3833	2.80449e-18	4.78791e-17	30.5477
chr19	45261004	-	cg26256192	34697912	NA	TTAACATAATACAACTACTACTACAAATACRTACAACCCCCCTAAACCTC		II			NA	NA	NA	NA	NA	NA	chr19:45260352-45261809	Island	AAACAACAGCCTTAGCATGGTGCAGCTGCTGCTGCAGGTGCGTACAGCCCCCCTGAGCCT[CG]CGCCCACCCTATCCTCTGACCCCAACCCGGCTCTGGCCTCAGCCCCTAGCTCTGACCCCG	TAGCATGGTGCAGCTGCTGCTGCAGGTGCGTACAGCCCCCCTGAGCCTCG	BCL3	NM_005178	Body			RDMR	TRUE	19:49952214-49953587						BCL3;BCL3;BCL3	ENST00000473473.1;ENST00000474300.1;ENST00000477832.1	TSS1500;5'UTR;5'UTR		NA	chr19:45259292-45263259	6	chr19:45255721-45262399	6	NA	TRUE	NA	1.51952	-3.09764	10.3831	2.80624e-18	4.79069e-17	30.5471
chr22	38714166	-	cg14995562	70790215	NA	CCACAAATACCAAAACACCRACACTTAAATCTAAACTCCRAATAATACAC		II			NA	NA	NA	NA	NA	NA	chr22:38712684-38713333	S_Shore	AAGGAGGGGTGCCACAAGTACCAAAGCACCGACACTTGAGTCTGGGCTCCGAGTGGTGCA[CG]TTTAGCCAAGCCACCTCCCAGCTCTGAGCTTGGGTTTCCTTAAACAGCAAATGGGAGGAA	CGTGCACCACTCGGAGCCCAGACTCAAGTGTCGGTGCTTTGGTACTTGTG	CSNK1E	NM_001894;NM_152221	TSS1500				NA				CSNK1E;CSNK1E;CSNK1E;CSNK1E;CSNK1E;CSNK1E	ENST00000402865.1;ENST00000396832.1;ENST00000413574.2;ENST00000403904.1;ENST00000359867.3;ENST00000400206.2	TSS1500;TSS1500;TSS1500;TSS1500;TSS200;5'UTR	CSNK1E;CSNK1E;CSNK1E;CSNK1E;CSNK1E;CSNK1E;CSNK1E	ENST00000430335.1;ENST00000402865.1;ENST00000396832.1;ENST00000413574.2;ENST00000403904.1;ENST00000359867.3;ENST00000400206.2	TSS1500;TSS1500;TSS1500;TSS1500;TSS1500;TSS200;5'UTR	chr22:38714080-38714315	3		NA		NA	NA	TRUE	NA	-1.37578	-2.17244	-10.3831	2.80626e-18	4.79069e-17	30.5471
chr7	151095023	+	cg03826252	6736534	NA	CCCRAATTTTCAAAACCAAATCAAACCTATAAACTTTAAAATCACCRATC		II			NA	NA	NA	NA	NA	NA	chr7:151092875-151093197	S_Shore	TATGGAGGGGGTGGCTGAGTCCTGCCTGGTGTGAGAAGGCAGGGATGCCAGGCCACTGAA[CG]ATCGGTGACCCCAAAGCTCACAGGCCTGACCTGGCTCTGAAAACTCGGGAGGAAGTGAGT	CGATCGGTGACCCCAAAGCTCACAGGCCTGACCTGGCTCTGAAAACTCGG	WDR86	NM_198285	Body				NA				WDR86	ENST00000477459.1	5'UTR	WDR86;WDR86	ENST00000445513.1;ENST00000477459.1	3'UTR;5'UTR	chr7:151094960-151095190	3		NA		NA	NA	TRUE	NA	-1.49778	2.01043	-10.3823	2.81934e-18	4.81278e-17	30.5424
chr12	76347937	+	cg12232146	78674158	NA	AAAAAACATTTACCATTCATCCTCCAAAAATACTAAATAACCCTTCTTAC		II			NA	NA	NA	NA	NA	NA		OpenSea	ACTTGACTCCCATCACAGGCTCATTAGTAAGGACAGAAATTTACCCCAAAGTGAATCACA[CG]TAAGAAGGGCTACTCAGCATTCTTGGAGGATGAATGGTAAATGTCCTCCCAGTTGCCTAG	GAGGACATTTACCATTCATCCTCCAAGAATGCTGAGTAGCCCTTCTTACG			NA		chr12:76347823-76347823		TRUE				RP11-114H23.1	ENST00000552856.1	3'UTR	RP11-114H23.1	ENST00000552856.1	3'UTR	chr12:76347860-76348215	3		NA		NA	NA	TRUE	NA	-2.84268	-0.0883455	-10.3821	2.82251e-18	4.81796e-17	30.5413
chr11	65353092	-	cg22913843	31604858	NA	CCATAAAAACTACRACTACAATAAATATCAAAATCCTTCTTTCTTCCCCC		II			NA	NA	NA	NA	NA	NA	chr11:65352231-65353134	Island	GGACGCGGGAGCCATGGGAGCTGCGGCTGCAGTGAGTGTCAAGGTCCTTCTTTCTTCCCC[CG]CCGCAGCGCGGGGTCCCGGGAAGATGGGCAGAGAACGGGCGAGCCCCCAAGGGGCCCCAA	CATGGGAGCTGCGGCTGCAGTGAGTGTCAAGGTCCTTCTTTCTTCCCCCG	EHBP1L1	NM_001099409	Body				TRUE	11:65108817-65109710						EHBP1L1	ENST00000529099.1	5'UTR	chr11:65352925-65353155	3		NA		NA	NA	TRUE	NA	1.85187	1.07084	10.3817	2.82787e-18	4.82664e-17	30.5394
chr11	990566	+	cg09114203	12669182	NA	AACACAACACCTATCTTACTCCTCACAACAAAAACTAACTAAAAATTACC		II			NA	NA	NA	NA	NA	NA	chr11:993208-994006	N_Shelf	ATTTTGAGGTCCTGGGCATTCGTCAGCCCGGTGTCTGCTCTCGCCCCTCTGCGTGATGAG[CG]GCAATCCTCAGCCAGCTCCTGCTGTGAGGAGTAAGACAGGTGCTGTGTCTTGGCCTGCAT	CGGCAATCCTCAGCCAGCTCCTGCTGTGAGGAGTAAGACAGGTGCTGTGT	AP2A2	NM_012305	Body				NA		11:990445-990587	Unclassified_Cell_type_specific				AP2A2	ENST00000528195.1	5'UTR	chr11:990505-990695	3		NA		NA	NA	TRUE	NA	1.1381	3.32771	10.3816	2.82927e-18	4.8288e-17	30.5389
chr17	38334161	-	cg00578638	6639953	NA	AACATAAAACCRCTAAAAAAATTTCTAAAAAAACAAACRTCRCAACTAAC		II			NA	NA	NA	NA	NA	NA	chr17:38333605-38334795	Island	GGGCGGGGGGGGGCATGAAGCCGCTGGAGAAATTTCTGAAGAAGCAGACGTCGCAGCTGG[CG]GGCCGAACGGTGGCGGGAGGTCCCGGCGGGGGTCTGGGGAGCTGCGGTGGGCCTGGAGGG	GCATGAAGCCGCTGGAGAAATTTCTGAAGAAGCAGACGTCGCAGCTGGCG	RAPGEFL1	NM_016339	TSS1500				NA	17:35587134-35588286	17:38333236-38334643	Gene_Associated_Cell_type_specific	RAPGEFL1;RAPGEFL1;RAPGEFL1;RAPGEFL1;RAPGEFL1	ENST00000540388.1;ENST00000436615.3;ENST00000264644.4;ENST00000537255.1;ENST00000540388.1	1stExon;TSS200;1stExon;5'UTR;5'UTR	RAPGEFL1;RAPGEFL1;RAPGEFL1;RAPGEFL1;RAPGEFL1;RAPGEFL1;RAPGEFL1;RAPGEFL1	ENST00000541245.1;ENST00000540388.1;ENST00000436615.3;ENST00000264644.4;ENST00000543876.1;ENST00000537255.1;ENST00000538884.1;ENST00000540388.1	TSS1500;1stExon;TSS200;1stExon;5'UTR;5'UTR;5'UTR;5'UTR		NA	chr17:38332141-38335240	6	chr17:38332577-38335139	6	NA	TRUE	NA	2.17538	-2.70945	10.3816	2.83004e-18	4.82999e-17	30.5387
chr17	74385781	-	cg17901038	80731176	66795269	TTCTCAAACAAAATACCAACTCAATTCCAAATACCACAATATATAATCCA	TTCTCAAACAAAATACCGACTCGATTCCAAATACCACGATATATAATCCG	I	A	Red	NA	NA	NA	NA	NA	NA	chr17:74378848-74382513	S_Shelf	CACTCCGGGTGTTTCTCAAACAAGATACCGACTCGGTTCCAAATGCCACGGTGTGTGGTC[CG]GCTCCATCCTCCCGCAGCTCTGCTGGCTGGGCGGTCACAGCACAGCACAGGTGTGGAGCC	TTCTCAAACAAGATACCGACTCGGTTCCAAATGCCACGGTGTGTGGTCCG	UBE2O	NM_022066	3'UTR				TRUE				UBE2O	ENST00000319380.6	3'UTR	UBE2O	ENST00000319380.6	3'UTR	chr17:74384985-74385835	3		NA		NA	NA	TRUE	NA	2.03778	3.6387	10.3815	2.83194e-18	4.83313e-17	30.538
chr5	122499135	+	cg19743690	94606460	NA	CTAAATCAAAACAACTTTCAATAAACTATCCRAACAATAAATATACCCAC		II			rs335215	0.081001	NA	NA	NA	NA		OpenSea	GTGCGGTGGGTTTGGGTTCAGGACGTGCCCCCTCCGCTGGCGGCCCCAAAGCAGGGCGGC[CG]TGGGTACACTCACTGCCCGGACAGCTCATTGAAAGCTGCCTTGACTCAGAGAAGACAGCA	TGAGTCAAGGCAGCTTTCAATGAGCTGTCCGGGCAGTGAGTGTACCCACG	PRDM6	NM_001136239	Body				TRUE				PRDM6	ENST00000464424.1	5'UTR	PRDM6	ENST00000464424.1	5'UTR		NA		NA		NA	NA	TRUE	NA	1.21232	2.67796	10.3813	2.83522e-18	4.83836e-17	30.5368
chr11	63687937	+	cg23878494	23621546	93678166	CTAATAACCTAACCAAAATCCCAAACAACACACCACAACAACCAAACTCA	CTAATAACCTAACCAAAATCCCAAACAACACACCACAACGACCAAACTCG	I	C	Grn	NA	NA	NA	NA	NA	NA	chr11:63685489-63685968	S_Shore	CCAATCCCAAGCCCGCCAGCCCTGCCAGACAGACTGGGACTGTCCCGAGCTCCGGCCCAG[CG]AGCCTGGCCGCTGTGGTGTGTTGCCTGGGACCCTGGCCAGGCCATCAGTGGCCACAGCCA	CTGATGGCCTGGCCAGGGTCCCAGGCAACACACCACAGCGGCCAGGCTCG			NA				NA										chr11:63687740-63688395	3		NA		NA	NA	TRUE	NA	2.68262	-2.95361	10.381	2.83983e-18	4.84599e-17	30.5352
chr9	27109492	+	cg09827833	64801862	NA	CCCAAAAATCCTTTCAAAAACCCAACRATTTATAACTTTCCATTAACATC		II			NA	NA	NA	NA	NA	NA		OpenSea	TACAGCCTGCTTCTGTGCTGTTCCTTCTTGCCTCTAACTTGTAAACAAGACGTAGTAGGA[CG]ATGCTAATGGAAAGTCACAAACCGCTGGGTTTTTGAAAGGATCCTTGGGACCTCATGCAC	CCAAGGATCCTTTCAAAAACCCAGCGGTTTGTGACTTTCCATTAGCATCG	TEK	NM_000459;NM_000459	5'UTR				NA				TEK;TEK;TEK;TEK;TEK;TEK	ENST00000519097.1;ENST00000519097.1;ENST00000346448.6;ENST00000346448.6;ENST00000406359.4;ENST00000406359.4	5'UTR;1stExon;5'UTR;1stExon;5'UTR;1stExon	TEK;TEK;TEK;TEK;TEK;TEK;TEK;TEK;TEK;TEK	ENST00000519097.1;ENST00000519097.1;ENST00000346448.6;ENST00000346448.6;ENST00000488798.1;ENST00000488798.1;ENST00000406359.4;ENST00000406359.4;ENST00000519080.1;ENST00000519080.1	5'UTR;1stExon;5'UTR;1stExon;5'UTR;1stExon;5'UTR;1stExon;5'UTR;1stExon	chr9:27108885-27109575	3		NA		NA	TRUE	TRUE	NA	-3.25765	-1.58368	-10.3802	2.85189e-18	4.86609e-17	30.531
chr11	67144949	-	cg25106172	56678275	NA	CACCTCTACCCTCCTCTCCATAAAATAATAAAAATAATCCRTAAACTAAC		II			NA	NA	NA	NA	NA	NA	chr11:67139887-67141146	S_Shelf	TGGGGTCTGACCACCTCTGCCCTCCTCTCCATGGGATGGTGGGAGTAGTCCGTGAGCTGA[CG]AGGGGCCACTGGCTTGCTGCCTTCTCTGGCCTTTTAGACTCCAGGCTTCACCATCCACAG	ACCTCTGCCCTCCTCTCCATGGGATGGTGGGAGTAGTCCGTGAGCTGACG	LOC100130987	NR_024469	Body				TRUE											NA	chr11:67132106-67145518	6		NA	NA	TRUE	NA	1.22034	2.96309	10.38	2.8552e-18	4.87163e-17	30.5298
chr5	89593497	-	cg21136358	60749106	NA	ACACTTAAATCCTCACTAACATTTTCTCTAAAATAATAAAATATTTTCTC		II			NA	NA	NA	NA	NA	NA		OpenSea	GAAAGCTTCTCACACTTAGATCCTCACTGGCATTTTCTCTAAAGTAATGGAATGTTTTCT[CG]CTCTCACCTTTCCTCTTCTTCGCAGACACAGGAGAAAAAATATTTCAATCTGCTCTTACA	CACTTAGATCCTCACTGGCATTTTCTCTAAAGTAATGGAATGTTTTCTCG			NA				TRUE											NA		NA		NA	NA	TRUE	NA	1.88284	2.43379	10.38	2.85544e-18	4.87191e-17	30.5298
chr3	52279403	-	cg08438690	9613838	NA	TATAAAAATCTAACACCTCCCAACTCATTTTATCCCCATCTTCCCCTTAC		II			NA	NA	NA	NA	NA	NA	chr3:52279601-52280140	N_Shore	CATTTACTCAATGTGGGGGTCTGACACCTCCCAGCTCATTTTGTCCCCATCTTCCCCTTG[CG]TCAGGTCCCCACCCAGCAGGAGGAGGTCCGAGGATCTGCGCGACGCTGGCCCCGCGGAGT	CGCAAGGGGAAGATGGGGACAAAATGAGCTGGGAGGTGTCAGACCCCCAC	PPM1M	NM_001122870;NM_144641	TSS1500				NA	3:52254087-52255180	3:52278847-52280705	Promoter_Associated	PPM1M;PPM1M;PPM1M	ENST00000457351.2;ENST00000296487.4;ENST00000323588.4	TSS1500;TSS1500;TSS1500	PPM1M;PPM1M;PPM1M;PPM1M;PPM1M;PPM1M	ENST00000457351.2;ENST00000457454.1;ENST00000467471.1;ENST00000296487.4;ENST00000323588.4;ENST00000489606.1	TSS1500;TSS1500;TSS1500;TSS1500;TSS1500;TSS1500	chr3:52278865-52280670	3		NA		NA	NA	TRUE	NA	1.63301	2.89407	10.3798	2.85713e-18	4.87468e-17	30.5292
chr10	88534973	+	cg06941037	3760308	NA	RACTATTACTAATATACAAAAACCTATATATAAATTTCCTCRTTTACCAC		II			NA	NA	NA	NA	NA	NA		OpenSea	AAGAAAATCGATTGACAAACTGAGAAAACTAATAAATGAGTTCAGTAAGTTGGCTCTACA[CG]TGGTAAACGAGGAAATCCATACATAGGTTCCTGTACACCAGCAATAGCCGTGTGAGAAGT	CGTGGTAAACGAGGAAATCCATACATAGGTTCCTGTACACCAGCAATAGC	BMPR1A	NM_004329	5'UTR				TRUE				BMPR1A;BMPR1A	ENST00000224764.4;ENST00000372037.1	5'UTR;5'UTR	BMPR1A;BMPR1A	ENST00000224764.4;ENST00000372037.1	5'UTR;5'UTR	chr10:88534805-88535630	3		NA		NA	NA	TRUE	NA	-1.94395	0.93083	-10.3795	2.86232e-18	4.8833e-17	30.5274
chr11	43579878	+	cg26039305	13645958	NA	CACCAAACRCTAAATTTTCCCCRTTAAACATAAAACTCTAAATAAAAAAC		II			NA	NA	NA	NA	NA	NA		OpenSea	CAAATCCCCCAGAGGTCTGAAAAGGTTGAAAAGATATCATTATCCCTTCTCCCTCCCCCG[CG]TCTTTCACCCAGAGCTTTATGTTTAACGGGGAAAATCCAGCGCCTGGTGTTGGCCAAACC	ACCAGGCGCTGGATTTTCCCCGTTAAACATAAAGCTCTGGGTGAAAGACG	MIR670	NR_031577	TSS1500				TRUE				MIR670	ENST00000390142.1	TSS1500	MIR670;HSD17B12	ENST00000390142.1;ENST00000526615.1	TSS1500;5'UTR		NA		NA	chr11:43579800-43580669	5	NA	TRUE	NA	2.39133	-2.24431	10.3792	2.86655e-18	4.89028e-17	30.5259
chr14	65203330	-	cg11802553	48795835	NA	AACCCTAAACCAAATACCCTAATACATTACATCATAAATAATACTACTCC		II			NA	NA	NA	NA	NA	NA		OpenSea	TCCTGCGCGAGGGCCCTGGGCCAGGTGCCCTAATGCATTGCATCATGGGTGGTACTGCTC[CG]GCAGGGCTGGTAGTCACAGCGGGGGTCCTGGAGATGGATGGGCCCGCCTCCCTGTCCGTA	GCCCTGGGCCAGGTGCCCTAATGCATTGCATCATGGGTGGTACTGCTCCG	PLEKHG3	NM_015549	Body				TRUE				PLEKHG3;PLEKHG3	ENST00000471182.2;ENST00000484731.2	TSS1500;TSS1500	PLEKHG3;PLEKHG3;PLEKHG3	ENST00000471182.2;ENST00000484731.2;ENST00000490180.2	TSS1500;TSS1500;5'UTR	chr14:65203125-65203335	3		NA		NA	NA	TRUE	NA	1.55528	2.11269	10.3783	2.8819e-18	4.91624e-17	30.5206
chr3	43146836	+	cg07145744	91771460	NA	AACTACCTTTAAAAACAAAACCCCRACAAACCTACAACTAATTCCTAAAC		II			NA	NA	NA	NA	NA	NA	chr3:43147184-43147713	N_Shore	AGGCCGTGGCAAGCTCTTACCACCGGACACACATGGTAGGTGCCCTACTGGCCCCCAAAG[CG]CCCAGGAATCAGCTGCAGGCCTGCCGGGGTTCTGCCTTCAAAGGCAGTTGGGGAGGCCCA	CGCCCAGGAATCAGCTGCAGGCCTGCCGGGGTTCTGCCTTCAAAGGCAGT	C3orf39	NM_032806	5'UTR				NA		3:43146658-43148258	Promoter_Associated	C3orf39;C3orf39	ENST00000441964.1;ENST00000344697.2	5'UTR;5'UTR	C3orf39;C3orf39	ENST00000441964.1;ENST00000344697.2	5'UTR;5'UTR	chr3:43146600-43148015	3		NA		NA	NA	TRUE	NA	1.05241	0.493891	10.3782	2.88264e-18	4.91737e-17	30.5203
chr11	66315239	+	cg04663194	87679208	NA	ATACTACCTCAACACTAAATATCCATCTAACTAAAAAATCAAATTACAAC		II			NA	NA	NA	NA	NA	NA	chr11:66313169-66313822	S_Shore	GGCCCTGAGTCTGCTGAAAAGGCCATAGGTCGGGGAGGAGGGGAGACCTGGGTCCCCTTA[CG]CTGTAACCTGACTCTCCAGCCAGATGGACACTTAGTGCTGAGGCAGCACCTCGGGGGCGC	CGCTGTAACCTGACTCTCCAGCCAGATGGACACTTAGTGCTGAGGCAGCA	ACTN3	NM_001104	Body				NA		11:66315239-66315593	Unclassified_Cell_type_specific							chr11:66315085-66315875	3		NA		NA	TRUE	TRUE	NA	1.55228	-0.648045	10.3774	2.89463e-18	4.93771e-17	30.5162
chr8	56805707	-	cg05973028	61620881	NA	TCTCTCTATATATAAAATTTACTTACAATTCAACTAAAAAACAAAACCTC		II			NA	NA	NA	NA	NA	NA		OpenSea	TACCACCGGCATCTCTCTGTGTGTGGAATTTACTTGCAATTCAACTGGAGAGCAAGACCT[CG]TCCTGTTTTACCCTGGCGATTCAGTTGCTAAAATTCTCACACATGAGTTTGATCTGAGCC	CGAGGTCTTGCTCTCCAGTTGAATTGCAAGTAAATTCCACACACAGAGAG	LYN	NM_002350;NM_001111097	5'UTR				TRUE				RP11-318K15.2;LYN;LYN	ENST00000518552.1;ENST00000519728.1;ENST00000520220.1	TSS1500;5'UTR;5'UTR	RP11-318K15.2;LYN;LYN	ENST00000518552.1;ENST00000519728.1;ENST00000520220.1	TSS1500;5'UTR;5'UTR	chr8:56805400-56805755	3		NA		NA	NA	TRUE	NA	2.0953	1.00825	10.3774	2.89589e-18	4.93973e-17	30.5157
chr2	237085626	+	cg14974782	88731389	NA	CRCAAATAAAAAATAACCTCAACTACAACCCAAAACCCTCAAACCCAAAC		II			NA	NA	NA	NA	NA	NA	chr2:237086727-237088463	N_Shore	CTCCCGGCTCTGCCTCACCCTGAGCAGGTCCCGGAAGGGGATAGATAGGAAGCCGTCGGA[CG]TCTGGGCCTGAGGGTCCTGGGCTGCAGCTGAGGCCACTCCCCATCTGCGGTTCTATTTGC	GCAGATGGGGAGTGGCCTCAGCTGCAGCCCAGGACCCTCAGGCCCAGACG			NA				NA	2:236750309-236750645	2:237084469-237085818	Unclassified	AC079135.1	ENST00000483218.1	5'UTR	AC079135.1	ENST00000483218.1	5'UTR		NA	chr2:237085052-237085963	6	chr2:237084840-237085847	6	NA	TRUE	NA	2.39688	0.255525	10.3771	2.90064e-18	4.94772e-17	30.5141
chr3	50189428	-	cg23499133	84643208	NA	AAAAAATCAAACCAATAAAAAACCAACCTATCTCTCTCCCTTCAAATAAC		II			NA	NA	NA	NA	NA	NA	chr3:50191971-50193130	N_Shelf	ACCCAACAGGAGGGAGGTCAGGCCAGTAGGAAGCCAGCCTGTCTCTCTCCCTTCAGATGA[CG]CCACAGGGCATCCTGGGTGGTTCTCAGGTGGAGTTAGAACAGCAGAGTGGCTTCTGGAGA	GGAGGTCAGGCCAGTAGGAAGCCAGCCTGTCTCTCTCCCTTCAGATGACG			NA				TRUE				RP11-493K19.3;RP11-493K19.3	ENST00000437204.1;ENST00000425674.1	3'UTR;3'UTR	RP11-493K19.3;RP11-493K19.3	ENST00000437204.1;ENST00000425674.1	3'UTR;3'UTR	chr3:50189145-50189455	3		NA		NA	NA	TRUE	NA	1.26162	2.18771	10.3771	2.90087e-18	4.94799e-17	30.514
chr16	88989069	+	cg05579598	44632267	NA	RACTACAAACTAAAACCCRACCTATAAACRAAATTTACCCAAAAACAAAC		II			NA	NA	NA	NA	NA	NA		OpenSea	TGAGGCCTTCCCGAGGGCGGGGTCAAGAATGCACCAATGCCCGGGACAGCAGCCAACCCA[CG]CCTGTTCCTGGGCAAATCCCGCCTACAGGCCGGGTCCCAGCTTGCAGCCGTCGGAGGGTG	CGCCTGTTCCTGGGCAAATCCCGCCTACAGGCCGGGTCCCAGCTTGCAGC	CBFA2T3	NM_175931;NM_005187	5'UTR		chr16:88988977-88988977		NA	16:87516521-87517035	16:88988833-88989144	Unclassified_Cell_type_specific	CBFA2T3;CBFA2T3	ENST00000327483.5;ENST00000360302.2	5'UTR;5'UTR	CBFA2T3;CBFA2T3;CBFA2T3;CBFA2T3;CBFA2T3;CBFA2T3	ENST00000327483.5;ENST00000564416.1;ENST00000569464.1;ENST00000569443.1;ENST00000570046.1;ENST00000360302.2	5'UTR;5'UTR;5'UTR;5'UTR;5'UTR;5'UTR	chr16:88988525-88989195	3		NA		NA	NA	TRUE	NA	1.71327	1.11101	10.3768	2.90495e-18	4.95482e-17	30.5126
chr9	6412836	+	cg24119045	88671236	NA	RAATATAATTCTTTAATCTCAAAAACACACCAAAAATAAAAAACCCTAAC		II			NA	NA	NA	NA	NA	NA	chr9:6412353-6414097	Island	CTTTCTCGGAAGTTTAGGCCGCACCCACCCGCGCCCCCTTTCCAGGATTATACAAGTGCA[CG]CCAGGGTTTCTTATTTTTGGTGTGTTTTTGAGACCAAAGAACCATATCCGCTAAGCCTGA	CGCCAGGGTTTCTTATTTTTGGTGTGTTTTTGAGACCAAAGAACCATATC	UHRF2	NM_152896	TSS1500				NA	9:6402354-6404317	9:6412583-6413374	Promoter_Associated	UHRF2;UHRF2	ENST00000276893.5;ENST00000381373.3	TSS1500;TSS1500	UHRF2;UHRF2;UHRF2;UHRF2;UHRF2;UHRF2	ENST00000468435.1;ENST00000469298.1;ENST00000276893.5;ENST00000381373.3;ENST00000481049.1;ENST00000461236.1	TSS1500;TSS1500;TSS1500;TSS1500;TSS1500;TSS1500	chr9:6412420-6413270	3		NA		NA	NA	TRUE	NA	2.21111	-2.72375	10.3764	2.91192e-18	4.96647e-17	30.5102
chr15	67458370	-	cg13331691	96781823	NA	ACAACACTTAAACTAATCACTTTTACTTACTAAAACAATAATCCTACTAC		II			NA	NA	NA	NA	NA	NA		OpenSea	AGCTGTGCTTGGCAGCACTTGGGCTAGTCACTTTTGCTTGCTGGGGCAGTAATCCTGCTG[CG]TTCCTCTTAGAGCATTCTAATTTGGACGTGACGTTCATCCTGGGTTAGTTTACTGGGCTG	CGCAGCAGGATTACTGCCCCAGCAAGCAAAAGTGACTAGCCCAAGTGCTG	SMAD3	NM_005902;NM_001145103;NM_001145102;NM_001145104	TSS1500				TRUE				SMAD3;SMAD3	ENST00000537194.2;ENST00000537194.2	1stExon;5'UTR	SMAD3;SMAD3;SMAD3;SMAD3	ENST00000558428.1;ENST00000537194.2;ENST00000537194.2;ENST00000559937.1	TSS1500;1stExon;5'UTR;5'UTR	chr15:67458220-67458475	3		NA		NA	NA	TRUE	NA	3.00465	-2.13246	10.3763	2.91234e-18	4.96707e-17	30.5101
chr19	11094753	+	cg09779392	86728430	NA	CCTCCTACTAAAAAACAATCCTAATCAATCTAAAATTCATAACCAAAAAC		II			NA	NA	NA	NA	NA	NA	chr19:11098395-11098609	N_Shelf	CTGTGGGATGTAGATTCTGATGTGACCGTATGATTGTCCCTTGCTATCCCTGTCCTGCCT[CG]CCCTTGGTCATGAACCCCAGACTGACCAGGACTGTCTTCCAGCAGGAGGCCACTGTCTGC	CGCCCTTGGTCATGAACCCCAGACTGACCAGGACTGTCTTCCAGCAGGAG	SMARCA4	NM_001128846;NM_003072;NM_001128848;NM_001128849;NM_001128845;NM_001128844;NM_001128847	5'UTR				NA		19:11094688-11094754	Gene_Associated_Cell_type_specific	SMARCA4;SMARCA4;SMARCA4	ENST00000413806.2;ENST00000421844.2;ENST00000344626.4	TSS200;5'UTR;5'UTR	SMARCA4;SMARCA4;SMARCA4	ENST00000413806.2;ENST00000421844.2;ENST00000344626.4	TSS200;5'UTR;5'UTR	chr19:11094425-11095255	3		NA		NA	NA	TRUE	NA	1.19947	3.3748	10.3761	2.91659e-18	4.9742e-17	30.5086
chr5	80900	-	cg19052164	47804180	NA	TCCCAAATCCACTAACAACCRTTTTATTCTTATAAAAAAACATACAAAAC		II			NA	NA	NA	NA	NA	NA	chr5:83428-85530	N_Shelf	CTGTAGAGGCATCCCAAATCCACTAACAACCGTTTTGTTCTTGTGGAAGAACATACAGGA[CG]CTTTACTTTCTATTCCTTTCCTGGGTTCTCAGCTCATGGGTCCCAAGGAGGGCCCCTGTG	CCCAAATCCACTAACAACCGTTTTGTTCTTGTGGAAGAACATACAGGACG			NA			CDMR	NA											NA	chr5:73912-83327	6		NA	NA	TRUE	NA	-1.61508	2.41739	-10.3754	2.92708e-18	4.99196e-17	30.5051
chr11	20903027	+	cg20916120	31775117	NA	TAACAACACCCTCAAATAAATATTCTTAACTTAACAAAATCAAATAACTC		II			NA	NA	NA	NA	NA	NA		OpenSea	AGACTATAGGATCTGATTTCAAATCCCAGCGGTGTCACTCACAAGCTGCTTAACCAAGGA[CG]AGTTATTTGACCTTGCTAAGCCAAGAACACCCACCTGAGGGTGTTGTTATGAGGATTTAG	AACAACACCCTCAGGTGGGTGTTCTTGGCTTAGCAAGGTCAAATAACTCG	NELL1	NM_006157;NM_201551	Body				TRUE							NELL1;NELL1;NELL1	ENST00000527873.1;ENST00000529595.1;ENST00000524738.1	5'UTR;5'UTR;5'UTR	chr11:20902940-20903155	3		NA		NA	NA	TRUE	NA	1.76224	-3.31542	10.3753	2.92871e-18	4.99462e-17	30.5045
chr17	52977445	+	cg05265484	16780897	NA	AAAACAAACCCTCTTTATCTCTCTACTATTTCCTCRAAAAACCACAAAAC		II			NA	NA	NA	NA	NA	NA	chr17:52977866-52978307	N_Shore	TCAGGCTGGAAAACACGGCTCCCAGAAGGTGGGGTTAGAAAACAAGAGCTTGCGAGGCGG[CG]CCCTGTGGTCCCTCGAGGAAATAGTAGAGAGACAAAGAGGGCCTGCTCCTGGGAAGCCCT	GAGCAGGCCCTCTTTGTCTCTCTACTATTTCCTCGAGGGACCACAGGGCG	TOM1L1	NM_005486	TSS1500				NA				TOM1L1;TOM1L1;TOM1L1;TOM1L1;TOM1L1;TOM1L1;TOM1L1;TOM1L1;TOM1L1;TOM1L1;TOM1L1;TOM1L1	ENST00000575882.1;ENST00000445275.2;ENST00000348161.4;ENST00000572405.1;ENST00000572158.1;ENST00000540336.1;ENST00000536554.1;ENST00000575333.1;ENST00000570371.1;ENST00000570371.1;ENST00000574744.1;ENST00000574744.1	TSS1500;TSS1500;TSS1500;TSS1500;TSS1500;TSS1500;TSS1500;TSS1500;1stExon;5'UTR;1stExon;5'UTR	TOM1L1;TOM1L1;TOM1L1;TOM1L1;TOM1L1;TOM1L1;TOM1L1;TOM1L1;TOM1L1;TOM1L1;TOM1L1;TOM1L1;TOM1L1;TOM1L1;TOM1L1;TOM1L1;TOM1L1;TOM1L1	ENST00000575882.1;ENST00000570965.1;ENST00000445275.2;ENST00000348161.4;ENST00000572405.1;ENST00000572158.1;ENST00000540336.1;ENST00000572298.1;ENST00000575333.1;ENST00000572360.1;ENST00000570499.1;ENST00000572576.1;ENST00000570371.1;ENST00000570371.1;ENST00000573607.1;ENST00000575909.1;ENST00000574744.1;ENST00000574744.1	TSS1500;TSS1500;TSS1500;TSS1500;TSS1500;TSS1500;TSS1500;TSS1500;TSS1500;TSS1500;TSS1500;TSS1500;1stExon;5'UTR;TSS1500;TSS1500;1stExon;5'UTR	chr17:52977020-52977715	3		NA		NA	NA	TRUE	NA	1.90077	-3.11273	10.375	2.93341e-18	5.0024e-17	30.5029
chr12	53443911	+	cg03691549	13666562	NA	ACTAACTAAAATACTAACCCCAAAACCTAAACAATACTAAAACCTAACCC		II			NA	NA	NA	NA	NA	NA	chr12:53440579-53440840	S_Shelf	ACAGCCTACCCTCCGCCCAGGGGAAGCGGCTGCCTCCGCCAGGCCGCTTCCAGGAAGCCC[CG]GGCCAGGCCCCAGCATTGTTCAGGCCCTGGGGCCAGCACCCCAGCCAGCCGAACACCATG	CGGGCCAGGCCCCAGCATTGTTCAGGCCCTGGGGCCAGCACCCCAGCCAG	TENC1	NM_170754;NM_170754;NM_198316;NM_015319	5'UTR				NA				TENC1;TENC1;TENC1;RP11-983P16.4;RP11-983P16.4;TENC1	ENST00000451358.1;ENST00000451358.1;ENST00000549700.1;ENST00000550601.1;ENST00000546793.1;ENST00000379902.3	5'UTR;1stExon;TSS200;3'UTR;3'UTR;5'UTR	TENC1;TENC1;TENC1;TENC1;TENC1;TENC1;RP11-983P16.4;RP11-983P16.4;TENC1;TENC1;TENC1;TENC1	ENST00000451358.1;ENST00000451358.1;ENST00000549700.1;ENST00000552403.1;ENST00000549311.1;ENST00000549311.1;ENST00000550601.1;ENST00000546793.1;ENST00000379902.3;ENST00000549498.1;ENST00000551302.1;ENST00000552403.1	5'UTR;1stExon;TSS200;1stExon;5'UTR;1stExon;3'UTR;3'UTR;5'UTR;5'UTR;5'UTR;5'UTR	chr12:53443640-53443995	3		NA		NA	NA	TRUE	NA	-1.65144	-3.03217	-10.3744	2.94381e-18	5.01927e-17	30.4994
chr7	73699563	-	cg19978416	88660359	NA	CTCTACTAAACAAAAAAATCACAACAACATCCAATCATTTCAACAAAAAC		II			NA	NA	NA	NA	NA	NA	chr7:73703458-73704127	N_Shelf	TGCAGCCTCTGCTCTGCTAGGCAGAAAGGTCACAGCAACATCCAATCATTTCAGCAGAAG[CG]GTTTGGGTTTAAGTTTCTTTTATTAGTCCCCAAAGCAGCACATGCCTGTTGCAGAAAAAT	CGCTTCTGCTGAAATGATTGGATGTTGCTGTGACCTTTCTGCCTAGCAGA			NA				NA		7:73699406-73699731	Unclassified_Cell_type_specific							chr7:73699060-73699595	3		NA		NA	NA	TRUE	NA	1.42648	2.49981	10.3742	2.94562e-18	5.02211e-17	30.4988
chr7	150147536	+	cg01049678	35772248	NA	AAAAAATAAATACTTTTCCCCAACTTACAAAACRTAAAATACTAAACTTC		II			NA	NA	NA	NA	NA	NA		OpenSea	AGTTTGGACACTATGTTCTTTCACAAAAGGGATTTCATTTTGTGAAATATTTGAAAGCAT[CG]AAGTCTAGCATTTCACGTTTTGCAAGCTGGGGAAAAGCATTCATTCCCTGAGAAGCAGCG	GGGAATGAATGCTTTTCCCCAGCTTGCAAAACGTGAAATGCTAGACTTCG	GIMAP8	NM_175571	TSS1500				NA		7:150147229-150147614	Unclassified	GIMAP8	ENST00000307271.3	TSS200	GIMAP8	ENST00000307271.3	TSS200	chr7:150147505-150148095	3		NA		NA	NA	TRUE	NA	-1.77104	2.59943	-10.3741	2.94784e-18	5.02577e-17	30.498
chr12	122252646	+	cg01093801	22799170	NA	CTTTATATAAATCCTCCTAACRTAACATATAACCTAATAAAAACACTAAC		II			NA	NA	NA	NA	NA	NA	chr12:122254907-122255494	N_Shelf	CCCTGAGCAACTCCGGCCCAGGCCGCGGGCAGCACTGGCCACCACTGCCCAAGTTTGACC[CG]TCAGTGCCTCCACCAGGCTACATGCCACGCCAGGAGGACCCACACAAAGCCACGGTGGAT	TTTGTGTGGGTCCTCCTGGCGTGGCATGTAGCCTGGTGGAGGCACTGACG	SETD1B	NM_015048	Body				NA	12:120736790-120737094										NA	chr12:122251901-122252972	4		NA	NA	TRUE	NA	1.24107	3.30411	10.3737	2.95444e-18	5.03643e-17	30.4958
chr2	205147389	-	cg12603369	69796292	NA	TTTTAAAAAATCCCCAATATATAACCACTAACTCCAAATATATTAATAAC		II			NA	NA	NA	NA	NA	NA		OpenSea	CTGCTTTTACATTTTAAAAAGTCCCCAGTGTATGGCCACTAGCTCCAGATGTGTTAATAG[CG]CCAAAGCAGCTCACAACAGGCTCCTTGAGTTACTGAATAACAGAACTCAACAGGCAGCTA	TTTAAAAAGTCCCCAGTGTATGGCCACTAGCTCCAGATGTGTTAATAGCG			NA				TRUE										chr2:205147345-205147570	3		NA		NA	NA	TRUE	NA	2.31169	-3.49936	10.3737	2.95493e-18	5.03713e-17	30.4956
chr4	62202294	-	cg01341655	25628849	NA	ATCAAAAACATAAAAATTACAAATTATTTTAATAACTTATTTTCCTCAAC		II			NA	NA	NA	NA	NA	NA		OpenSea	TCTAAAAAGCAGTCAAGAGCATGGAGGTTACAGGTTATTTTGGTGGCTTGTTTTCCTCAG[CG]TGTGAGGGGTAGGGTGGTGTGAGGGTGGAAATAGGGCTCATTACGCCTTTCAGTTTATTC	CGCTGAGGAAAACAAGCCACCAAAATAACCTGTAACCTCCATGCTCTTGA			NA				TRUE				LPHN3;LPHN3	ENST00000512091.1;ENST00000514591.1	5'UTR;5'UTR	LPHN3;LPHN3;LPHN3	ENST00000512091.1;ENST00000509779.1;ENST00000514591.1	5'UTR;5'UTR;5'UTR	chr4:62202200-62202650	3		NA		NA	NA	TRUE	NA	1.90566	-2.17844	10.3731	2.9632e-18	5.05074e-17	30.4928
chr9	104160145	-	cg13474639	15749934	NA	TATCTAAATCAAATTAAATTTACCTTCAAACAATTACACATAATACAACC		II			NA	NA	NA	NA	NA	NA	chr9:104160853-104161528	N_Shore	TTCCTAAACACTATCTAAGTCAAATTAGATTTACCTTCAAACAATTACACATGGTGCAGC[CG]TGCAGCAGAAAAAGCAGTAGATGGGGAGTTAGGAGACATATGTTCTAGATCCAGCTTTGC	CGGCTGCACCATGTGTAATTGTTTGAAGGTAAATCTAATTTGACTTAGAT	MRPL50	NM_019051;NM_003452;NM_197977	Body				NA		9:104160043-104161621	Promoter_Associated	ZNF189;ZNF189	ENST00000374861.3;ENST00000339664.2	TSS1500;TSS1500	ZNF189;ZNF189	ENST00000374861.3;ENST00000259395.4	TSS1500;TSS1500		NA	chr9:104159971-104160533	4	chr9:104157702-104164208	6	NA	TRUE	NA	-1.944	0.717251	-10.3728	2.96902e-18	5.06053e-17	30.4909
chr1	145714010	-	cg06095777	92788939	NA	AAAAAACRAATAATCRTAAAAAATCTAAAAATTTTCCRAACCCACTACAC		II			NA	NA	NA	NA	NA	NA	chr1:145713966-145714203	Island	CTCAACAGAGGGGAGAGCGGGTGGTCGTGAGAAGTCTGGGAATTTTCCGGGCCCACTACA[CG]CCAGGGGCGGGTCTCCCCTCTTAAAACGTTGTGAGCCCCAGCGCGGGCAGGGGGGAGGGT	GAGAGCGGGTGGTCGTGAGAAGTCTGGGAATTTTCCGGGCCCACTACACG	CD160	NM_007053	5'UTR				TRUE	1:144424917-144425517	1:145713095-145714119	Unclassified	CD160;CD160	ENST00000369288.1;ENST00000369290.1	5'UTR;5'UTR	CD160;CD160	ENST00000369288.1;ENST00000369290.1	5'UTR;5'UTR		NA	chr1:145713189-145714586	6	chr1:145713095-145714571	6	NA	TRUE	NA	1.59284	-0.0917617	10.3727	2.97099e-18	5.06377e-17	30.4902
chr17	77810742	-	cg06976025	34743168	NA	CCRATAACTAACTCAAAAAATCTACAATTTACAATTTTAACRCCAAACRC		II			NA	NA	NA	NA	NA	NA	chr17:77812016-77812276	N_Shore	GCCCTGCCCCGCCGGTGGCTAGCTCAGAGGGTCTACAGTTTACAGTTTTAGCGCCAAACG[CG]CCACAGGAAATAGTGCAAAATAAAAGGGGGAGGAGAGATGGAAGGCAGCGGGGTGGCCGA	CGGTGGCTAGCTCAGAGGGTCTACAGTTTACAGTTTTAGCGCCAAACGCG	CBX4	NM_003655	Body				NA	17:75425097-75425529									chr17:77810720-77810990	3		NA		NA	NA	TRUE	NA	1.67312	-3.23815	10.3723	2.97608e-18	5.07222e-17	30.4885
chr6	90796478	-	cg11559054	43740904	NA	AACAAAAATCATCCCACAAAAACACTAAATATATAAACRTAAAAATCTAC		II			NA	NA	NA	NA	NA	NA		OpenSea	AACTGACTGACAGCAAAGGTCATCCCACAGGAACACTGGATGTGTAAACGTGGAGATCTG[CG]GAGTGGCAGAGCAGGAGAGGGCGCTAAGGGGCATTTGATCCAACCTCCTTCTTTCACTTT	GCAAAGGTCATCCCACAGGAACACTGGATGTGTAAACGTGGAGATCTGCG	BACH2	NM_021813;NM_001170794	5'UTR				TRUE				BACH2;BACH2	ENST00000257749.4;ENST00000537989.1	5'UTR;5'UTR	BACH2;BACH2	ENST00000257749.4;ENST00000537989.1	5'UTR;5'UTR	chr6:90796265-90796530	3		NA		NA	NA	TRUE	NA	-2.99439	0.857027	-10.3723	2.97646e-18	5.07272e-17	30.4884
chr4	189027935	+	cg05833104	65746894	NA	TCTTCTCRCTTAACCACCTTAACAAAAATCTAACCTATCACTTTCCCAAC		II			NA	NA	NA	NA	NA	NA	chr4:189027609-189028033	Island	CCAGGGCGAAGTGGGAGGCCCCGACTGCCCGGGAGGCCAAGTCCGTGGTTCCCCGGCCCG[CG]CTGGGAAAGTGACAGGTCAGACTCTTGCTAAGGTGGCCAAGCGAGAAGACAGGCCGGGCT	CTTCTCGCTTGGCCACCTTAGCAAGAGTCTGACCTGTCACTTTCCCAGCG			NA				NA	4:189264609-189265024			TRIML2;TRIML2;TRIML2	ENST00000536972.1;ENST00000512729.1;ENST00000502707.1	5'UTR;TSS1500;TSS1500	TRIML2;TRIML2;TRIML2;TRIML2	ENST00000536972.1;ENST00000394461.2;ENST00000512729.1;ENST00000502707.1	5'UTR;3'UTR;TSS1500;TSS1500	chr4:189027705-189028095	3		NA		NA	NA	TRUE	NA	1.30728	3.26122	10.372	2.98162e-18	5.08102e-17	30.4867
chr10	116162728	-	cg20283670	92803116	NA	CAAACTCAACTCAAAACCTAAATTCCCAAAAAAAATCCCTCCCRAAAAAC		II			NA	NA	NA	NA	NA	NA	chr10:116163391-116164599	N_Shore	ACACTTCCTGTCAGGCTCAACTCAAGGCCTGAATTCCCAGAGAGGGTCCCTCCCGAAGGG[CG]GAGGGGCCCCAGTAGGGGAGGGAGTGCAAACGGCCATGTTACAAGGAGCAGGACTGTGGC	CGCCCTTCGGGAGGGACCCTCTCTGGGAATTCAGGCCTTGAGTTGAGCCT	AFAP1L2	NM_032550;NM_001001936	Body			RDMR	NA							AFAP1L2	ENST00000483496.1	3'UTR	chr10:116162585-116162930	3		NA		NA	NA	TRUE	NA	2.32011	-0.888931	10.3712	2.99525e-18	5.10339e-17	30.4821
chr16	85305826	-	cg08888510	41685848	NA	CTAACAAACTCCRCTTTAAATATCTAAATTTAAACTACACACTTCCTAAC		II			NA	NA	NA	NA	NA	NA	chr16:85305690-85305892	Island	GGCTCCCTTTTCTAACAGGCTCCGCTTTGGATGTCTGAGTTTGGGCTGCACACTTCCTAG[CG]TGGAGCGGATAGGGGCCCCTGTCTTTGGCCGTGCTCTGCAAGGGCTATGCGCGTGGGACG	CGCTAGGAAGTGTGCAGCCCAAACTCAGACATCCAAAGCGGAGCCTGTTA			NA				NA	16:83863223-83863393										NA	chr16:85304387-85306307	6		NA	NA	TRUE	NA	1.47347	2.74642	10.3707	3.00341e-18	5.11667e-17	30.4794
chr6	11210562	-	cg23360967	37648567	NA	CTACCTCTCTAAATAATTCTATACCCATTAACATTTTTAAACCCCACCCC		II			NA	NA	NA	NA	NA	NA		OpenSea	AACTCACTGCCCTACCTCTCTGGGTGATTCTATGCCCATTAACATTTTTAAACCCCACCC[CG]GTGGCTCAGAATAAGATTCCACTGCCTCCTTATTTTCTTATTCAAGAGCTTTTAAAGACC	CGGGGTGGGGTTTAAAAATGTTAATGGGCATAGAATCACCCAGAGAGGTA	NEDD9	NM_006403;NM_001142393;NM_182966	Body				TRUE				RP3-510L9.1	ENST00000500636.2	5'UTR	RP3-510L9.1;NEDD9	ENST00000500636.2;ENST00000448183.2	5'UTR;3'UTR		NA		NA	chr6:11209382-11221505	6	NA	TRUE	NA	1.47028	2.35429	10.3706	3.00498e-18	5.11909e-17	30.4789
chr5	76010658	-	cg03043127	50674895	NA	TCCTAAAAACAACTATTTAAAAACCCATTTCCTATTAAAATCTAAAAAAC		II			NA	NA	NA	NA	NA	NA	chr5:76011120-76012292	N_Shore	CGGCTGAGCTTTCCTAGAAACAGCTATTTGGGGACCCATTTCCTGTTGGAGTCTGAAAGG[CG]CACGCACCAGAGCCAGTGGCAAAGCAACTTAAGCTGCAGGCTCCTCCTGCCCACCCCCAG	CGCCTTTCAGACTCCAACAGGAAATGGGTCCCCAAATAGCTGTTTCTAGG	F2R	NM_001992	TSS1500				NA		5:76010566-76012369	Unclassified	F2R;F2R;CTD-2384B11.2	ENST00000319211.4;ENST00000505600.1;ENST00000507514.1	TSS1500;TSS1500;3'UTR	F2R;F2R;CTD-2384B11.2	ENST00000319211.4;ENST00000505600.1;ENST00000507514.1	TSS1500;TSS1500;3'UTR	chr5:76010585-76010890	3		NA		NA	NA	TRUE	NA	1.80136	2.09174	10.3705	3.00665e-18	5.12182e-17	30.4783
chr16	66994947	-	cg26538442	96705416	NA	CACTAACCACCACTTCCTAAAATCAATAATATAATCACCTTAAAATAAAC		II			rs71647881	0.019165	NA	NA	NA	NA		OpenSea	CACCCCAGGGTCACTGGCCACCACTTCCTAGGGTCAGTGATGTGGTCACCTTGGGATGAA[CG]CACAGGATTTCATGGAGATCACCAAGTCAGGAGAGCTGGAATTTGAAAACAGTGGGACGG	ACTGGCCACCACTTCCTAGGGTCAGTGATGTGGTCACCTTGGGATGAACG	CES3	NM_024922	TSS1500				TRUE		16:66994848-66995397	Unclassified	CES3;CES3	ENST00000303334.4;ENST00000394037.1	TSS200;TSS200	CES3;CES3;CES3;CES3;CES3;CES3;CES2	ENST00000303334.4;ENST00000394037.1;ENST00000566453.1;ENST00000566746.1;ENST00000568118.1;ENST00000570236.1;ENST00000566869.1	TSS200;TSS200;TSS1500;TSS1500;TSS1500;TSS1500;5'UTR	chr16:66994945-66995415	3		NA		NA	TRUE	TRUE	NA	1.14534	-1.89874	10.3703	3.00888e-18	5.12544e-17	30.4776
chr3	65387308	-	cg26672959	17758280	NA	AATTATATCAAATTTCTCCCCAACATCRAAATTACCAAACTATTCATATC		II			NA	NA	NA	NA	NA	NA		OpenSea	GCCATCTGCAGAGTTATGTCAGATTTCTCCCCAGCATCGGAGTTACCAGGCTGTTCATAT[CG]AATCAAAGCAGAGGGAGGAGGAGAGCGAGAGGCAGGAGATCTATCTGCATTAGCTATGCT	GTTATGTCAGATTTCTCCCCAGCATCGGAGTTACCAGGCTGTTCATATCG	MAGI1	NM_015520;NM_001033057;NM_004742	Body				TRUE							MAGI1;MAGI1	ENST00000468159.1;ENST00000468159.1	1stExon;3'UTR	chr3:65387080-65387470	3		NA		NA	NA	TRUE	NA	1.82402	-2.65248	10.3698	3.0171e-18	5.139e-17	30.4749
chr20	37230326	-	cg01025836	3606460	NA	ATAATAATAATAACCATACAAATCATATTTCATAACAATTTTTAAAAAAC		II			NA	NA	NA	NA	NA	NA	chr20:37230523-37230742	N_Shore	GATGGCTGTAGGTAATAATAGTGGCCATGCAAATCATATTTCATGACAGTTTTTGAAAGG[CG]CCGTTTCCACCTCGCAGTTCCAGTGCAGGCGGGTGGGACTCAGTGGTGTGTGTGTGTGCG	TAATAATAGTGGCCATGCAAATCATATTTCATGACAGTTTTTGAAAGGCG	C20orf95	NM_001164431	TSS1500				NA				ARHGAP40	ENST00000373345.4	TSS1500	ARHGAP40	ENST00000373345.4	TSS1500	chr20:37229685-37231130	3		NA		NA	NA	TRUE	NA	2.01163	-1.65976	10.3691	3.02995e-18	5.1605e-17	30.4706
chr1	228396009	-	cg26550330	41664977	NA	AAAAAATAAAAAAACCTTCAAAATCTAACCACAATACAACTCCCTATAAC		II			NA	NA	NA	NA	NA	NA	chr1:228399471-228402037	N_Shelf	AGGTCATGTCTGGGGAGTGGGGAAGCCTTCAGGGTCTGGCCACAGTGCAGCTCCCTGTGG[CG]GGGCTGGGGTTCCAGCCTCTGCTCCCTCTGAGCCCCGGAGCTGGGCTGCTCACATGGGGA	GGGAGTGGGGAAGCCTTCAGGGTCTGGCCACAGTGCAGCTCCCTGTGGCG	OBSCN	NM_001098623;NM_052843	5'UTR				NA		1:228395987-228396213	Unclassified_Cell_type_specific	OBSCN;OBSCN;OBSCN	ENST00000284548.11;ENST00000422127.1;ENST00000366709.4	5'UTR;5'UTR;5'UTR	OBSCN;OBSCN;C1orf145;OBSCN	ENST00000284548.11;ENST00000422127.1;ENST00000337335.5;ENST00000366709.4	5'UTR;5'UTR;3'UTR;5'UTR	chr1:228395905-228396515	3		NA		NA	NA	TRUE	NA	1.4073	1.33657	10.3689	3.03261e-18	5.16466e-17	30.4698
chr11	114113047	+	cg04586748	77744287	NA	CAAAAACCCAAATCCACCCATCAACTAAACTAACCTACCTATATATAAAC		II			NA	NA	NA	NA	NA	NA		OpenSea	TACATCTGCAGTGAGTGCAACCGCACCTTCCCCAGCCACACGGCTCTCAAACGCCACCTG[CG]CTCACATACAGGTAGGTCAGTCCAGCTGATGGGTGGATCTGGGTCTCTGGGAGCCAGCGT	AGAGACCCAGATCCACCCATCAGCTGGACTGACCTACCTGTATGTGAGCG	ZBTB16	NM_006006;NM_001018011	Body				NA	11:113618181-113618258			ZBTB16;ZBTB16;RP11-64D24.2	ENST00000335953.4;ENST00000535379.1;ENST00000544925.1	ExonBnd;5'UTR;3'UTR	ZBTB16;ZBTB16;ZBTB16;ZBTB16;RP11-64D24.2	ENST00000335953.4;ENST00000545851.1;ENST00000535379.1;ENST00000539918.1;ENST00000544925.1	ExonBnd;5'UTR;5'UTR;3'UTR;3'UTR		NA		NA		NA	NA	TRUE	NA	1.20185	2.87998	10.3687	3.03511e-18	5.16866e-17	30.4689
chr11	72465959	-	cg12598767	30684990	55768984	TCCTATCTCCATCCCTAAAACAATACAACACTCAAATAAACAAAATATCA	TCCTATCTCCGTCCCTAAAACGATACGACGCTCAAATAAACGAAATATCG	I	T	Red	NA	NA	NA	NA	NA	NA	chr11:72465884-72466209	Island	GGGCTCGCCCGGTCCTGTCTCCGTCCCTGAAGCGGTGCGGCGCTCAGGTGAGCGAGGTGT[CG]TCGTCGCTGCCCTCGCCGCCCGCGCCGCCCATCCGCTCCTCTCTGCTCTCGGCCACCGCG	TCCTGTCTCCGTCCCTGAAGCGGTGCGGCGCTCAGGTGAGCGAGGTGTCG	STARD10	NM_006645	Body				NA	11:72143321-72143762			STARD10-AS1;ARAP1;STARD10	ENST00000538111.1;ENST00000359373.5;ENST00000538437.1	TSS1500;5'UTR;3'UTR	STARD10-AS1;STARD10;STARD10;ARAP1;STARD10	ENST00000538111.1;ENST00000543089.1;ENST00000535075.1;ENST00000359373.5;ENST00000538437.1	TSS1500;3'UTR;3'UTR;5'UTR;3'UTR	chr11:72465785-72465975	3		NA		NA	NA	TRUE	NA	3.84151	2.03233	10.3683	3.04274e-18	5.18153e-17	30.4664
chr6	15244745	+	cg04505252	86794297	92653324	AAAAACATCTCAAACACCAAATACCAAAAATATCAACTATCCAAACCACA	AAAAACATCTCGAACACCGAATACCAAAAATATCAACTATCCGAACCACG	I	C	Grn	NA	NA	NA	NA	NA	NA	chr6:15244877-15246160	N_Shore	TGTTTCAGCGATTAAACCAGCACGACAGGGGGCTGGAGGCAGGTAAAAAGCAGGCTCTTG[CG]TGGCCCGGACAGTTGATATTCCTGGCACTCGGTGTTCGAGATGTTTCCTTACAATTGCGT	GGAAACATCTCGAACACCGAGTGCCAGGAATATCAACTGTCCGGGCCACG			NA			RDMR	NA	6:15352590-15352784			JARID2	ENST00000538175.1	TSS1500	JARID2	ENST00000538175.1	TSS1500	chr6:15244345-15245055	3		NA		NA	NA	TRUE	NA	2.52453	-4.67395	10.3677	3.05178e-18	5.19667e-17	30.4635
chr2	63272232	+	cg03955927	86738894	NA	RCATCRCRCTTATTCACCAAAACCACCAACTCATCTAACAAAAACTATTC		II			NA	NA	NA	NA	NA	NA	chr2:63272127-63272409	Island	GTGGGTAACTAGCCTCCCGTCTTCTGCAGACTGGCAGAAGACCGAGGCCCAGAAGCGACG[CG]AACAGCTTCTGCTAGATGAGCTGGTGGCCCTGGTGAACAAGCGCGATGCGCTCGTCAGGG	CATCGCGCTTGTTCACCAGGGCCACCAGCTCATCTAGCAGAAGCTGTTCG	EHBP1	NR_027069;NM_001142616;NM_001142615;NM_001142614;NM_015252	Body				TRUE	2:63125662-63125913			AC009501.4;EHBP1;AC009501.4	ENST00000429952.1;ENST00000496857.1;ENST00000437346.1	3'UTR;5'UTR;3'UTR	AC009501.4;EHBP1;EHBP1;EHBP1;AC009501.4	ENST00000429952.1;ENST00000471179.1;ENST00000471179.1;ENST00000496857.1;ENST00000437346.1	3'UTR;1stExon;5'UTR;5'UTR;3'UTR	chr2:63272200-63272670	3		NA		NA	NA	TRUE	NA	1.46516	-1.95964	10.3673	3.05838e-18	5.20778e-17	30.4613
chr7	130793551	+	cg02821342	50601827	NA	TACAAAAACTACCACTTTAATTTTATCTATACCTTCCAAATCATATCTCC		II			NA	NA	NA	NA	NA	NA	chr7:130794689-130795032	N_Shore	CTATATTAGGGCTTTGTTGCTGACAACAGTGAAAACTTGTTTGTGTCAGGAAGTGAGGTA[CG]GAGATATGACCTGGAAGGTACAGACAAAACCAAAGTGGCAGTTTTTGCATTACTTTTCTG	CGGAGATATGACCTGGAAGGTACAGACAAAACCAAAGTGGCAGTTTTTGC	FLJ43663	NM_001145354;NR_015431	Body				NA		7:130793420-130793675	Promoter_Associated	AC058791.2;AC058791.2;AC058791.2;MKLN1;AC058791.2	ENST00000431189.1;ENST00000423414.1;ENST00000429901.1;ENST00000421797.2;ENST00000451786.1	TSS1500;TSS1500;TSS1500;TSS1500;3'UTR	AC058791.2;AC058791.2;AC058791.2;MKLN1;MKLN1;AC058791.2	ENST00000431189.1;ENST00000423414.1;ENST00000429901.1;ENST00000421797.2;ENST00000416992.1;ENST00000451786.1	TSS1500;TSS1500;TSS1500;TSS1500;TSS1500;3'UTR	chr7:130793325-130793655	3		NA		NA	NA	TRUE	NA	-1.64708	1.26744	-10.3671	3.06297e-18	5.21535e-17	30.4598
chr22	23523942	+	cg06737981	69658122	NA	ATACTCTAATAAAACTAATACTCCAAAAACRACCAAAAAAACCTACTACC		II			rs34437269	0.013991	NA	NA	NA	NA	chr22:23522550-23524465	Island	CTACGAGGACGCCGAGTTGAACCCCCGCTTCCTGAAGGACAACCTGATCGACGCCAATGG[CG]GTAGCAGGCCCCCTTGGCCGCCCCTGGAGTACCAGCCCTACCAGAGCATCTACGTCGGGG	TGCTCTGGTAGGGCTGGTACTCCAGGGGCGGCCAAGGGGGCCTGCTACCG	BCR	NM_021574;NM_004327	1stExon				NA	22:21852192-21854449			BCR;BCR;BCR;BCR	ENST00000305877.8;ENST00000398512.5;ENST00000290956.8;ENST00000420248.2	1stExon;1stExon;1stExon;1stExon	BCR;BCR;BCR;BCR;BCR	ENST00000305877.8;ENST00000398512.5;ENST00000290956.8;ENST00000420248.2;ENST00000479188.1	1stExon;1stExon;1stExon;1stExon;5'UTR	chr22:23523120-23525015	3		NA		NA	NA	TRUE	NA	1.5229	-1.99292	10.367	3.06322e-18	5.21551e-17	30.4597
chr11	128558454	+	cg21198219	91694985	98760398	AAAACCAAACTAAACTCCTCCCTCATAAAACCTAAACACCTAAACCTACA	AAAACCAAACTAAACTCCTCCCTCATAAAACCTAAACGCCTAAACCTACG	I	A	Red	NA	NA	NA	NA	NA	NA	chr11:128560103-128560537	N_Shore	GGCTGCCAAGCCCCTGCCGTTGTCCGGCAGGCACCCGGCTCAGGAGTTGTTGACAAACAC[CG]CAGGCCCAGGCGCCCAGGCCCCATGAGGGAGGAGCCCAGCCTGGCCCCTAGGGGCCAAGG	CGCAGGCCCAGGCGCCCAGGCCCCATGAGGGAGGAGCCCAGCCTGGCCCC			NA			RDMR	NA	11:128063091-128063677			FLI1;FLI1	ENST00000527767.2;ENST00000525560.1	5'UTR;5'UTR	FLI1;FLI1	ENST00000527767.2;ENST00000525560.1	5'UTR;5'UTR	chr11:128558325-128558635	3		NA		NA	NA	TRUE	NA	2.17189	-4.56735	10.3669	3.065e-18	5.21842e-17	30.4592
chr12	125105776	-	cg12924309	35729958	NA	CTATCTAAATAAAAACTAACTAACCCAACCACAATCCCAAAAACTATACC		II			NA	NA	NA	NA	NA	NA		OpenSea	TGCTGCGGGCTCTGTCTGGGTGGAGGCTGGCTGGCCCAGCCACAGTCCCAGGGGCTGTGC[CG]CTTTCCCAGCTGACTGATGCAGAGGCCGCAGAGGCCTTGGGCTGCCGTCTGGGGAAGAGA	CGGCACAGCCCCTGGGACTGTGGCTGGGCCAGCCAGCCTCCACCCAGACA			NA				TRUE										chr12:125105380-125105835	3		NA		NA	NA	TRUE	NA	1.10548	3.57597	10.3667	3.06881e-18	5.22466e-17	30.4579
chr17	48280370	-	cg02186748	8738402	NA	ACCCRAAAAACAACAAACTATATCTAAAAAAAATAACTCTAAAACTCCAC		II			rs2269336	0.270633	NA	NA	NA	NA	chr17:48276877-48279008	S_Shore	AGGGTCTGGGGACCCGAAGGACAGCAGGCTATATCTAAGGAAGATGGCTCTAGAACTCCA[CG]TCCTTTCTTCCTCCATGTCCCATTCCCCCAACAAGGCTCTGCCTCAACCCCAATCTACCT	CGTGGAGTTCTAGAGCCATCTTCCTTAGATATAGCCTGCTGTCCTTCGGG	COL1A1	NM_000088	TSS1500				NA				COL1A1	ENST00000225964.5	TSS1500	COL1A1	ENST00000225964.5	TSS1500	chr17:48280225-48280455	3		NA		NA	NA	TRUE	NA	1.3313	1.954	10.3665	3.07157e-18	5.22911e-17	30.457
chr9	136603716	+	cg14360014	96662249	NA	CRACTCCAACAAACAAATAATACCTAAATCTACTACAACAACCCTAAAAC		II			rs73662187	0.05581	NA	NA	NA	NA		OpenSea	GTAGGCGACCTGGCAGTCACCCTTCCGCTCCAACCCTCATTTCCTCGTCTCTGAAACAGG[CG]CCTCAGGGTTGCTGCAGTAGACCCAGGCACCACCTGCCTGCTGGAGCCGCCCGAGCTCCC	CGCCTCAGGGTTGCTGCAGTAGACCCAGGCACCACCTGCCTGCTGGAGCC	SARDH	NM_001134707;NM_007101	5'UTR				TRUE		9:136603179-136604018	Unclassified_Cell_type_specific	SARDH;SARDH;SARDH;SARDH;SARDH;SARDH;SARDH	ENST00000422262.2;ENST00000393050.2;ENST00000371872.4;ENST00000298628.5;ENST00000539227.1;ENST00000535281.1;ENST00000439388.1	5'UTR;5'UTR;5'UTR;5'UTR;5'UTR;TSS1500;TSS1500	SARDH;SARDH;SARDH;SARDH;SARDH;SARDH;SARDH	ENST00000422262.2;ENST00000393050.2;ENST00000371872.4;ENST00000298628.5;ENST00000539227.1;ENST00000427237.1;ENST00000439388.1	5'UTR;5'UTR;5'UTR;5'UTR;5'UTR;TSS1500;TSS1500	chr9:136603180-136604015	3		NA		NA	NA	TRUE	NA	1.31961	-0.160151	10.3664	3.07402e-18	5.23303e-17	30.4562
chr21	38074393	+	cg10500362	99735964	NA	CTTACTTTCCAAAACCAAAACRCACAAAACCRATTTAAAAATAACTAAAC		II			NA	NA	NA	NA	NA	NA	chr21:38068193-38073891	S_Shore	GTTCGCTGTTTGAGGGATTTCCCGGAGAGCCTGTTAAAAGATGCGAAGTGGTGGGTGTAC[CG]CTCAGCCACCTTTAAACCGGCTCTGTGCGTTCTGGCTCTGGAAAGCAAGTCTCCAGGCAT	CGCTCAGCCACCTTTAAACCGGCTCTGTGCGTTCTGGCTCTGGAAAGCAA	SIM2	NM_009586;NM_005069	Body			RDMR	NA				AP000697.6;SIM2	ENST00000430607.1;ENST00000460783.1	TSS1500;5'UTR	AP000697.6;SIM2;SIM2	ENST00000430607.1;ENST00000460783.1;ENST00000481185.1	TSS1500;5'UTR;5'UTR	chr21:38074285-38074495	3		NA		NA	NA	TRUE	NA	1.81411	-2.16196	10.3661	3.07944e-18	5.242e-17	30.4545
chr2	54087008	+	cg01876338	51687179	NA	TAATACCTCTAATCCTACATCATCCAAAACRACAAACRAAACTAAAATCC		II			NA	NA	NA	NA	NA	NA	chr2:54086776-54087266	Island	GGCCCGCGGCCTCTCACCTGCCGGGTGGCCGCAGCGCCGCCCCTCCTCCATCTCGCAGTC[CG]GACCCCAGCTCCGCCTGCCGCTCTGGATGATGCAGGACTAGAGGCATCATCGCCATCGCC	CGGACCCCAGCTCCGCCTGCCGCTCTGGATGATGCAGGACTAGAGGCATC	GPR75	NM_006794;NM_001164165;NM_006794	5'UTR				TRUE	2:53940281-53940994			GPR75;ASB3;ASB3;GPR75	ENST00000394705.2;ENST00000352846.3;ENST00000406625.2;ENST00000394705.2	1stExon;1stExon;1stExon;5'UTR	ASB3;GPR75;ASB3;ASB3;ASB3;GPR75;ASB3;ASB3	ENST00000459916.1;ENST00000394705.2;ENST00000498475.2;ENST00000352846.3;ENST00000406625.2;ENST00000394705.2;ENST00000498475.2;ENST00000459916.1	1stExon;1stExon;1stExon;1stExon;1stExon;5'UTR;3'UTR;3'UTR	chr2:54086540-54087535	3		NA		NA	NA	TRUE	NA	3.02232	-0.80681	10.3658	3.08321e-18	5.24815e-17	30.4533
chr12	120832521	-	cg27661846	91660111	81666267	ACACCAAATCAAAAATTATTATACTAATCACCTAAAATCAACAATTCCCA	ACGCCGAATCGAAAATTATTATACTAATCGCCTAAAATCAACAATTCCCG	I	T	Red	NA	NA	NA	NA	NA	NA	chr12:120835586-120835927	N_Shelf	TGGGACCCGAGGACGCCGGATCGGGGATTGTTATGCTAATCGCCTGAGATCAGCAGTTCC[CG]TGCCCTTCAGATGGCAGGTAGCGAGGCCGGGCTCTGCCCAGCGGCTGTGGCTACAGGAGG	CGGGAACTGCTGATCTCAGGCGATTAGCATAACAATCCCCGATCCGGCGT			NA				NA				RP1-166H1.2	ENST00000536933.1	5'UTR	RP1-166H1.2	ENST00000536933.1	5'UTR	chr12:120832360-120832835	3		NA		NA	NA	TRUE	NA	2.33377	-4.60783	10.3652	3.0949e-18	5.26779e-17	30.4495
chr11	47736941	-	cg22271305	97651110	94612345	ACCACCTTCTATAAAAACCCAAATAATCTAACAACCAAAAACAAAAAACA	ACCGCCTTCTATAAAAACCCGAATAATCTAACAACCGAAAACAAAAAACG	I	A	Red	NA	NA	NA	NA	NA	NA	chr11:47736739-47737106	Island	CACCCGCCCGCCACCGCCTTCTGTGAGGGCCCGGGTAGTCTAGCAACCGAAAGCAGGAAG[CG]GAGAAAGGGCGGGGCGGTCGGGCGCTTCCGGGGAGCTAGGCCTCGCCCCCAAGGAGGGAG	ACCGCCTTCTGTGAGGGCCCGGGTAGTCTAGCAACCGAAAGCAGGAAGCG	AGBL2	NM_024783	TSS1500				NA	11:47692925-47693620	11:47736184-47737292	Promoter_Associated	AGBL2;AGBL2;AGBL2;AGBL2	ENST00000298861.4;ENST00000529712.1;ENST00000525123.1;ENST00000528244.1	TSS1500;TSS200;TSS200;TSS200	AGBL2;AGBL2;AGBL2;AGBL2;AGBL2;AGBL2;AGBL2;AGBL2;AGBL2	ENST00000530577.1;ENST00000528632.1;ENST00000357610.3;ENST00000425363.2;ENST00000529712.1;ENST00000525123.1;ENST00000528244.1;ENST00000529154.1;ENST00000530969.1	TSS1500;TSS1500;TSS1500;TSS1500;TSS200;TSS200;TSS200;TSS200;TSS200	chr11:47736140-47737295	3		NA		NA	NA	TRUE	NA	2.56796	-2.65611	10.364	3.11472e-18	5.30101e-17	30.4431
chr17	59485894	+	cg27027242	29628914	NA	TATACTATACACRTCCCAAACAACAAAAACAAACAACCCRAATAACCTAC		II			NA	NA	NA	NA	NA	NA	chr17:59486727-59487132	N_Shore	AGCCCTCTCCCCAGGCCGGGAGTCGCCCAAGTGAGGGGCTGCCCAGCTGCTCCCCTGCCA[CG]CAGGCCACCCGGGCTGCCTGCCCCTGCTGCTTGGGACGTGTACAGCACAGAATGAGTATT	CGCAGGCCACCCGGGCTGCCTGCCCCTGCTGCTTGGGACGTGTACAGCAC	TBX2	NM_005994	3'UTR				TRUE	17:56840273-56840715			TBX2	ENST00000240328.3	3'UTR	TBX2;TBX2;TBX2	ENST00000477081.1;ENST00000419047.1;ENST00000240328.3	5'UTR;3'UTR;3'UTR	chr17:59485565-59486515	3		NA		NA	NA	TRUE	NA	2.54532	-1.09008	10.364	3.11503e-18	5.30141e-17	30.443
chr7	94138743	+	cg21974766	4710904	NA	CCCAACRAAATACRAAAAACACCCTAAAATCRTTTATTATCTAACTATCC		II			NA	NA	NA	NA	NA	NA	chr7:94139031-94139949	N_Shore	TGGATCCATCAATCCAATCTGGCCAGCACCCAGGGGCAGCCAGACTGACCAGCCAGGCCA[CG]GATAGCCAGACAATAAACGACCTTAGGGTGTCCTTCGCATCCCGCTGGGCGGGTTCTGGC	CGGATAGCCAGACAATAAACGACCTTAGGGTGTCCTTCGCATCCCGCTGG	CASD1	NM_022900	TSS1500				NA	7:93976546-93977851			CASD1	ENST00000297273.4	TSS1500	CASD1;CASD1;CASD1;CASD1	ENST00000297273.4;ENST00000443644.1;ENST00000417387.1;ENST00000447923.1	TSS1500;TSS1500;TSS1500;5'UTR	chr7:94138585-94139215	3		NA		NA	TRUE	TRUE	NA	1.62652	-2.41746	10.3635	3.12275e-18	5.31416e-17	30.4406
chr2	54800662	-	cg21633669	6626410	NA	CTCCTACTATATAACCRATTCCTAATAAATCACRAACCAAAACCAATACC		II			NA	NA	NA	NA	NA	NA		OpenSea	CCACCACTCACCTCCTGCTGTGTGGCCGGTTCCTAATAGGTCACGGGCCAGGACCAATAC[CG]GTCTGTGACCTGGGGGTTGGGGACCCCTGACTCGGTGATTCAGCAGTTGATTTGGGATCC	TCCTGCTGTGTGGCCGGTTCCTAATAGGTCACGGGCCAGGACCAATACCG	SPTBN1	NM_178313;NM_003128	Body				TRUE										chr2:54800060-54800670	3		NA		NA	NA	TRUE	NA	-3.33308	1.55909	-10.3631	3.12972e-18	5.32564e-17	30.4383
chr1	44705417	-	cg08533162	29631980	NA	ATCTAACTAACCTACCACAACRTTTAATAATAATAACAATAAATATAAAC		II			rs1778904	0.330315	NA	NA	NA	NA		OpenSea	GGAATCCTGGGGTCTGGCTGGCCTGCCACAGCGTTTAATAATAGTAACAGTGAGTGTAAG[CG]TTTCCATCCTTCCTGTCTTTGGGCAGAAGAAAGGAAAGAGGAGGGAGAGGAGGGAGAGGA	CGCTTACACTCACTGTTACTATTATTAAACGCTGTGGCAGGCCAGCCAGA	ERI3	NM_024066	Body				TRUE							ERI3;ERI3;ERI3	ENST00000489710.1;ENST00000479101.1;ENST00000462341.1	3'UTR;3'UTR;3'UTR	chr1:44704965-44706175	3		NA		NA	NA	TRUE	NA	-2.70908	-1.24419	-10.3631	3.13002e-18	5.32602e-17	30.4382
chr16	10274963	-	cg18391758	34692556	NA	ACACCCCAAATACTTAAAAATAAAAACRCTACCTAATAAACCCAAACTCC		II			NA	NA	NA	NA	NA	NA	chr16:10273943-10277424	Island	TCAGTCAGAGTACACCCCAAGTGCTTGGGAGTGAGGACGCTGCCTGGTGGGCCCAGGCTC[CG]CTGTGCCTGGGGAACTTGGGGCTCGCCCCACCTCGAGCCAAGGGGCCGTGGAGAGTCCTT	CGGAGCCTGGGCCCACCAGGCAGCGTCCTCACTCCCAAGCACTTGGGGTG	GRIN2A	NM_001134407;NM_000833;NM_001134408	5'UTR				NA	16:10181458-10184925			GRIN2A;GRIN2A;GRIN2A;GRIN2A;GRIN2A	ENST00000404927.2;ENST00000330684.3;ENST00000396573.2;ENST00000396575.2;ENST00000562109.1	5'UTR;5'UTR;5'UTR;TSS1500;TSS1500	GRIN2A;GRIN2A;GRIN2A;GRIN2A;GRIN2A;GRIN2A	ENST00000566665.1;ENST00000404927.2;ENST00000330684.3;ENST00000396573.2;ENST00000396575.2;ENST00000562109.1	3'UTR;5'UTR;5'UTR;5'UTR;TSS1500;TSS1500	chr16:10274620-10274975	3		NA		NA	NA	TRUE	NA	2.0193	-2.21384	10.363	3.13158e-18	5.32855e-17	30.4377
chr11	76779064	+	cg03449125	54796874	NA	TTCCAAAAAATCTACCCAAATCTCTCTTTCCCCTAAATCCTAAAATAATC		II			NA	NA	NA	NA	NA	NA	chr11:76777569-76778453	S_Shore	TGGCTCTCATCCCAGAATCTTCTCCCTACACCTGTGGTTTAGAGAGAAAAGTACTGAGGG[CG]ACTATCCCAGGACTCAGGGGAAAGAGAGATCTGGGCAGACTTCTTGGAAGAGAGGGGCTT	TCCAAGAAGTCTGCCCAGATCTCTCTTTCCCCTGAGTCCTGGGATAGTCG	CAPN5	NM_004055	5'UTR				NA		11:76778997-76779331	Unclassified_Cell_type_specific	CAPN5;CAPN5;CAPN5;CAPN5;CAPN5	ENST00000360841.3;ENST00000278559.3;ENST00000529629.1;ENST00000456580.2;ENST00000531028.1	5'UTR;5'UTR;5'UTR;5'UTR;5'UTR	CAPN5;CAPN5;CAPN5;CAPN5;CAPN5;CAPN5	ENST00000360841.3;ENST00000278559.3;ENST00000527066.1;ENST00000529629.1;ENST00000544318.1;ENST00000531028.1	5'UTR;5'UTR;5'UTR;5'UTR;5'UTR;5'UTR	chr11:76778985-76779530	3		NA		NA	NA	TRUE	NA	1.48214	2.33333	10.3623	3.14265e-18	5.34726e-17	30.4342
chr14	100206912	-	cg23408104	50621147	NA	AAAAATAACCRACCCCTAAATTTATAACCCTATACCTAAATAAATAAACC		II			NA	NA	NA	NA	NA	NA	chr14:100204040-100204262	S_Shelf	GGAGCACAGCAGGAGGTGGCCGGCCCCTGGATTTATGGCCCTGTGCCTGGGTGGGTGAGC[CG]GAGCTAAGGTTACCCGGGAGTCAGCACCGTATTTATAGCAGGAACTCTCCTGCATCAAGT	CGGCTCACCCACCCAGGCACAGGGCCATAAATCCAGGGGCCGGCCACCTC			NA				NA										chr14:100206785-100207035	3		NA		NA	NA	TRUE	NA	-1.69342	2.98055	-10.3623	3.14319e-18	5.34804e-17	30.4341
chr19	14073277	+	cg05926784	19695551	41698584	ACCACAACTACAAACTCTAACACAAAAAACATACCTTAAAAAACCCACCA	ACCGCAACTACAAACTCTAACACAAAAAACGTACCTTAAAAAACCCGCCG	I	C	Grn	NA	NA	NA	NA	NA	NA	chr19:14072665-14074824	Island	GGCCTGGGAGGGGGGCGGCCAAGGGGCCGAGCTGGATGCCCCGCGGGGCACCTGGGCACG[CG]GCGGGTTCCTTAAGGCACGTCTTTTGTGTCAGAGTTTGCAGCTGCGGCTCCGCCCAGCCC	CGGCGGGTTCCTTAAGGCACGTCTTTTGTGTCAGAGTTTGCAGCTGCGGC	RFX1	NM_002918	3'UTR				NA	19:13933666-13935824			RFX1	ENST00000254325.3	3'UTR	RFX1	ENST00000254325.3	3'UTR	chr19:14073240-14073495	3		NA		NA	NA	TRUE	NA	3.49551	-2.09099	10.3621	3.14681e-18	5.35395e-17	30.4329
chr12	46320890	-	cg01311909	52764115	NA	CAATAATTCAAATCTTCTACTTTCCCTAATAATATCCCTTTTTAAAAACC		II			NA	NA	NA	NA	NA	NA		OpenSea	CTTCTTGGGGACAGTGATTCAGATCTTCTGCTTTCCCTAGTAGTATCCCTTTTTGGAGAC[CG]AGACTGAGATTGCCTCCTTTCTCTTGCAATATCCTTTTTTGGGGACTGAGAACGGGATTT	CGGTCTCCAAAAAGGGATACTACTAGGGAAAGCAGAAGATCTGAATCACT	SFRS2IP	NM_004719	Body	low-CpG:44607143-44607243			NA				SCAF11	ENST00000465950.1	1stExon	SCAF11;SCAF11	ENST00000465950.1;ENST00000547950.1	1stExon;TSS1500	chr12:46320820-46321050	3		NA		NA	NA	TRUE	NA	-2.17902	2.84734	-10.3618	3.15116e-18	5.36122e-17	30.4315
chr17	2612406	+	cg09664445	76609273	NA	ACAAATCCTCTAAAAAACCTAAATTTCTTTTCTAATTCCTCCTCTCTACC		II			NA	NA	NA	NA	NA	NA	chr17:2614320-2615630	N_Shore	TGCTAGTGAAGAGACAAAGCACACCCTTGCCCCGGCCTGGAGGCGCCGGGAGCTCAAAGG[CG]GCAGAGAGGAGGAACTAGAAAAGAAACTTAGGCCTCCCAGAGGACCTGTGTGCTGCCCAA	CGGCAGAGAGGAGGAACTAGAAAAGAAACTTAGGCCTCCCAGAGGACCTG	KIAA0664	NM_015229	5'UTR				NA		17:2612254-2612603	Promoter_Associated_Cell_type_specific	KIAA0664;KIAA0664	ENST00000435359.1;ENST00000570628.1	5'UTR;5'UTR	KIAA0664;KIAA0664;KIAA0664;KIAA0664;KIAA0664;KIAA0664	ENST00000576309.1;ENST00000572184.1;ENST00000435359.1;ENST00000576885.1;ENST00000570628.1;ENST00000571566.1	5'UTR;5'UTR;5'UTR;5'UTR;5'UTR;5'UTR	chr17:2612360-2613015	3		NA		NA	NA	TRUE	NA	1.53345	2.55942	10.3618	3.15148e-18	5.36163e-17	30.4314
chr9	139551542	+	cg13900767	81738971	NA	ATCCCACTCRATAAACTATAATTTACCCAAACCCRACAAATAAAACAACC		II			NA	NA	NA	NA	NA	NA	chr9:139551254-139551559	Island	GCTCTCGGGAACTTCTCCTTCCGTCGCGGGAGATGAAGTGCTTTTTCCTCTTGACGTTAA[CG]GCTGCCCCATCTGTCGGGCCTGGGCAAATCACAGCCCACCGAGTGGGACTTCTGTGCCAT	CGGCTGCCCCATCTGTCGGGCCTGGGCAAATCACAGCCCACCGAGTGGGA			NA		chr9:139551445-139551445		NA	9:138671143-138671405			RP11-251M1.1	ENST00000411904.1	3'UTR	RP11-251M1.1	ENST00000411904.1	3'UTR	chr9:139551380-139551610	3		NA		NA	NA	TRUE	NA	-1.81508	2.17464	-10.3617	3.15415e-18	5.36605e-17	30.4306
chr7	30721010	-	cg03667083	88670966	NA	RAATTAAAAAAAATACAACACCCCRCACCCTCTAACTTAACAAAACCTAC		II			NA	NA	NA	NA	NA	NA	chr7:30721372-30722445	N_Shore	CCTGGGACCTCGGATTAGGGAAGATGCAACACCCCGCACCCTCTGGCTTAGCAGAACCTA[CG]CCTGCATGTCCTCCCCACGAAACATGCGCTCGCCCCAGCCCTCCTGCCTCCTACCCTCCT	GATTAGGGAAGATGCAACACCCCGCACCCTCTGGCTTAGCAGAACCTACG	CRHR2	NM_001883	Body			RDMR	NA							CRHR2	ENST00000452278.1	3'UTR	chr7:30720945-30721295	3		NA		NA	NA	TRUE	NA	1.81195	0.588939	10.3615	3.15669e-18	5.3701e-17	30.4298
chr7	73017736	+	cg12767109	85782536	NA	CTAAAAACAAACCAACCTAAAAAAACAACRACCCTATCTAAACACACAAC		II			NA	NA	NA	NA	NA	NA	chr7:73021486-73021720	N_Shelf	TCCCTGCTGGTCTTGCCCAGACCCCAGGTGGGGGTGGCTGGGCTCCTACCTGTGGCCGGG[CG]CTGTGTGCCCAGACAGGGCCGCTGCCCTCCCAGGCTGGCCTGCTCCCAGGGCACTGCCAT	TGGGAGCAGGCCAGCCTGGGAGGGCAGCGGCCCTGTCTGGGCACACAGCG	MLXIPL	NM_032952;NM_032953;NM_032951;NM_032954	Body				NA							MLXIPL;MLXIPL	ENST00000476404.1;ENST00000488212.1	3'UTR;3'UTR	chr7:73017045-73018035	3		NA		NA	NA	TRUE	NA	1.04207	2.40332	10.3614	3.15883e-18	5.37348e-17	30.4291
chr11	47959926	+	cg07160014	3773235	NA	ATTACAAACAATAATAAAAACCAAACTATAATAACAAAAACACACACAAC		II			NA	NA	NA	NA	NA	NA		OpenSea	CCTGACCACTAGGTCCAGCGCAGCCCCAGTGCCTTTCTGTCACTGCACCCTGATTCATGA[CG]TTGTGTGTGCTCCTGCTATCACAGCCTGGCCCTCATCACTGTCTGCAATAATCGTACTCC	TTGCAGACAGTGATGAGGGCCAGGCTGTGATAGCAGGAGCACACACAACG			NA				TRUE										chr11:47959560-47959975	3		NA		NA	NA	TRUE	NA	-1.44484	2.14485	-10.3613	3.16102e-18	5.37708e-17	30.4284
chr11	63871343	+	cg16329509	44720857	NA	AAAACTATAAACCACAATCAACAACCTCCTTAACACCCTAAACTACAAAC		II			NA	NA	NA	NA	NA	NA		OpenSea	GAGGGGTGTCCCTGTACCCCTTGCACACAGGACCCTCACTCTGCAGGGATAAGCCAGCTG[CG]CCTGCAGCCTAGGGTGCCAAGGAGGCTGCTGATTGTGGCCCACAGCCTCATCTGAACGCC	CGCCTGCAGCCTAGGGTGCCAAGGAGGCTGCTGATTGTGGCCCACAGCCT	FLRT1	NM_014067;NM_013280	TSS1500				NA				FLRT1;FLRT1	ENST00000246841.3;ENST00000246841.3	1stExon;5'UTR	FLRT1;FLRT1;MACROD1;MACROD1;MACROD1	ENST00000246841.3;ENST00000246841.3;ENST00000543422.1;ENST00000545464.1;ENST00000542359.1	1stExon;5'UTR;3'UTR;3'UTR;3'UTR		NA	chr11:63870539-63874259	6		NA	NA	TRUE	NA	1.17403	2.50675	10.3609	3.16704e-18	5.3868e-17	30.4265
chr2	70368457	+	cg26474124	67682155	NA	ACTAAAAAAAATCATCATCCCTCTATATAATTAAAAAAACTAATTCCRCC		II			rs11685382	0.177007	NA	NA	NA	NA	chr2:70369139-70370130	N_Shore	TTGCCAAAGCCCTACAACCATCACCTCCCTACTGTGAAATGTGAGGTAAGTTGCTTAAAC[CG]GCGGAACCAGTTTCCTCAACTACATAGAGGGATGATGATTCCCCCTAGCTCACAGGACCG	CGGCGGAACCAGTTTCCTCAACTACATAGAGGGATGATGATTCCCCCTAG			NA			RDMR	NA		2:70368188-70368576	Promoter_Associated							chr2:70368260-70369510	3		NA		NA	NA	TRUE	NA	2.41588	-2.0378	10.3607	3.17162e-18	5.39445e-17	30.4251
chr1	162041135	+	cg17468569	97731571	NA	AAAAAACACCTAATAAAATAATCCTTTCRTAAAATACTAACAACCTACAC		II			rs1415261	0.147205	NA	NA	NA	NA	chr1:162039450-162040052	S_Shore	TGTACTTTGGATGTGGCGACAGTTTGACTCTTTGTTCTCTTTCTCTTTCTTGATGGTGTA[CG]TGCAGGCTGTTAGCATCTCACGAAAGGATTATTCCATCAGGTGTCTTCTTCCTTCAATTC	CGTGCAGGCTGTTAGCATCTCACGAAAGGATTATTCCATCAGGTGTCTTC	NOS1AP	NM_014697;NM_001164757	Body			RDMR	NA										chr1:162040205-162041195	3		NA		NA	NA	TRUE	NA	1.565	-0.869457	10.3605	3.1738e-18	5.39803e-17	30.4244
chr11	130903135	+	cg01464703	4767154	NA	AACTCAACRCAACAAAAAAAATAATAACTTACAATTTTCCCATCAATACC		II			rs890145	0.0535	NA	NA	NA	NA		OpenSea	TTAAACTGATATGGGAAACGAGGGGATAGACATGACCAGCCATATGGAGAGTGACTCATG[CG]GCACTGATGGGAAAACTGCAAGTCATCACCTCCTCTGCTGCGCTGAGCTTGCCGCAGAGA	CGGCACTGATGGGAAAACTGCAAGTCATCACCTCCTCTGCTGCGCTGAGC			NA				TRUE										chr11:130902900-130903335	3		NA		NA	NA	TRUE	NA	-2.26945	2.77657	-10.3604	3.17532e-18	5.40022e-17	30.4239
chr19	7854482	-	cg00371453	27744140	96640596	CTATTTCTCTATACCAAAAACCACATAAACAAAAACACAAAACCACTACA	CTATTTCTCTATACCGAAAACCACGTAAACAAAAACGCAAAACCACTACG	I	C	Grn	NA	NA	NA	NA	NA	NA	chr19:7852932-7854557	Island	GGGCTCCTGCTACTATTTCTCTGTGCCGAAGACCACGTGGGCAGAGGCGCAGGGCCACTG[CG]CCGATGCCAGCGCACATCTGGCGATGTAGGGGGCCTGGGGGAGCAGGTGCGCAGGAGGAG	CTATTTCTCTGTGCCGAAGACCACGTGGGCAGAGGCGCAGGGCCACTGCG	CLEC4GP1	NR_002931	Body			DMR	NA	19:7758961-7760688	19:7853937-7854737	Unclassified_Cell_type_specific							chr19:7854040-7854715	3		NA		NA	NA	TRUE	NA	2.60828	-4.32773	10.3601	3.181e-18	5.40963e-17	30.4221
chr20	45986173	-	cg02767841	34765143	NA	TTTACATAATCATTATCCCCATACCTCCTTACAAAACAAACCAAAAAACC		II			NA	NA	NA	NA	NA	NA		OpenSea	GAGTGGTCAAGTTTGCATAGTCATTGTCCCCATGCCTCCTTGCAAGGCAGGCCAGGGAGC[CG]TGGGCCTCTCGCGCCCTGCTTAGCCAGTCCTGCAGGCAAAATCAACGTGGGTTCCTGTCG	CGGCTCCCTGGCCTGCCTTGCAAGGAGGCATGGGGACAATGACTATGCAA	ZMYND8	NM_012408;NM_183047;NM_183048	TSS1500				NA		20:45985147-45986657	Promoter_Associated	ZMYND8;ZMYND8;ZMYND8;ZMYND8;ZMYND8;ZMYND8;ZMYND8	ENST00000536340.1;ENST00000540497.1;ENST00000471951.1;ENST00000352431.2;ENST00000360911.3;ENST00000458360.2;ENST00000262975.3	TSS1500;TSS1500;TSS1500;TSS1500;TSS1500;TSS1500;TSS1500	ZMYND8;ZMYND8;ZMYND8;ZMYND8;ZMYND8;ZMYND8;ZMYND8;ZMYND8	ENST00000536340.1;ENST00000540497.1;ENST00000435836.1;ENST00000471951.1;ENST00000352431.2;ENST00000360911.3;ENST00000458360.2;ENST00000262975.3	TSS1500;TSS1500;TSS1500;TSS1500;TSS1500;TSS1500;TSS1500;TSS1500	chr20:45985900-45986795	3		NA		NA	NA	TRUE	NA	-1.95251	-1.71981	-10.3601	3.181e-18	5.40963e-17	30.4221
chr4	146038071	+	ch.4.2662600F	58675279	NA	CTACTCAATTTATATATTAAACCCTATACCTATCCTATCCCATACTAACT		II			rs35378348	0.01087	NA	NA	NA	NA		OpenSea	TGGAAACGTCTCAGGTTAAGGATTCTGTCCTATCTTTGTGTATGCGTCCATCCCCTACTA[CA]GCTAGCATGGGACAGGACAGGTACAGGGCTTAATACATAAATTGAGTAGCATAATAAACA	CAGCTAGCATGGGACAGGACAGGTACAGGGCTTAATACATAAATTGAGTA	ABCE1	NM_001040876;NM_002940	Body				NA				ABCE1;OTUD4	ENST00000502803.1;ENST00000455611.2	5'UTR;3'UTR	ABCE1;ABCE1;ABCE1;OTUD4	ENST00000504292.1;ENST00000502803.1;ENST00000506506.1;ENST00000455611.2	3'UTR;5'UTR;5'UTR;3'UTR		NA		NA		NA	NA	TRUE	NA	-2.87515	-1.44997	-10.3599	3.18405e-18	5.41442e-17	30.4212
chr8	126082720	-	cg16593865	50779202	NA	CCAAAATTATCCCTAACATAAATACRAATTCAAAAAACTACCRACTTTCC		II			NA	NA	NA	NA	NA	NA		OpenSea	CCTCTGGCAAGCCAAGGTTGTCCCTGGCATGGGTGCGAATTCAGGAGACTGCCGGCTTTC[CG]AACATAGACAGGGCCGTCAGGCAGAGTCACACAGAAGATGAAGATGAGGCTGAGTCACTA	CGGAAAGCCGGCAGTCTCCTGAATTCGCACCCATGCCAGGGACAACCTTG	KIAA0196	NM_014846	Body				TRUE										chr8:126082325-126082895	3		NA		NA	NA	TRUE	NA	-2.00193	2.71042	-10.3598	3.18709e-18	5.41945e-17	30.4202
chr7	6544329	+	cg17093088	54614561	NA	ACCCTTTCTCTAAACCTCAAACCTACCCAAATAAATAACAAAAATTAAAC		II			rs113686722	0.018298	NA	NA	NA	NA	chr7:6543015-6543598	S_Shore	GGCTATGGGGCCTGGGAGGGGGCCTTCACCGCGCTGAGCGACAGGAGGCCGGGTCCCCAC[CG]CCTAATCTCTGTCATCCACCTGGGCAGGTCTGAGGCCCAGAGAAAGGGCCGCCGCCTGCC	CGCCTAATCTCTGTCATCCACCTGGGCAGGTCTGAGGCCCAGAGAAAGGG	GRID2IP	NM_001145118	Body				NA	7:6510243-6511057									chr7:6543020-6545015	3		NA		NA	NA	TRUE	NA	1.51926	-3.4673	10.3589	3.20265e-18	5.44513e-17	30.4154
chr17	74494790	-	cg11164618	62623206	NA	CAAAAAAAACAACACCACTAACCCCAAAACAAAACTCRAACCCCAAATAC		II			NA	NA	NA	NA	NA	NA	chr17:74496992-74497632	N_Shelf	AGCTGAGGCCACAGGAAAAACAGCACCACTGACCCCAGAGCAGGACTCGGGCCCCAAGTG[CG]TCACCCAAAGCATTTGTAGTGTGATTTATTCCTCCTCTTATAGGAACAAAAGTCCCCCTC	CGCACTTGGGGCCCGAGTCCTGCTCTGGGGTCAGTGGTGCTGTTTTTCCT	RHBDF2	NM_024599;NM_001005498	5'UTR			RDMR	TRUE				RHBDF2	ENST00000389760.4	5'UTR	RHBDF2	ENST00000313080.3	5'UTR	chr17:74494225-74494970	3		NA		NA	NA	TRUE	NA	-2.07709	1.35474	-10.3581	3.21669e-18	5.46806e-17	30.411
chr13	99128579	+	cg20459687	47629244	NA	CTACATCRATTAAACATCTACCCTCTATCTAACTCCRTTTCTATAATTCC		II			rs72655609	0.207685	NA	NA	NA	NA	chr13:99127039-99127344	S_Shore	GGGCAGTCAGTCACAAACAGTAATTCCACAGATGACAGCAGCAAAGCCACCAGTGCTCCC[CG]GAACCACAGAAACGGAGCCAGACAGAGGGCAGATGTCTAATCGATGCAGGTAGGGTTCCC	TGCATCGATTAGACATCTGCCCTCTGTCTGGCTCCGTTTCTGTGGTTCCG	STK24	NM_003576;NM_001032296	Body				TRUE		13:99128389-99129464	Promoter_Associated	STK24	ENST00000376541.3	5'UTR	STK24;STK24	ENST00000491878.1;ENST00000376541.3	3'UTR;5'UTR	chr13:99128385-99128675	3		NA		NA	NA	TRUE	NA	-2.31988	-2.11836	-10.3579	3.21901e-18	5.47187e-17	30.4103
chr10	49482695	+	cg22670503	18784110	NA	ACAAACAATAAACAAAAACAACRACAACAATACTAATAACAAAAAACTCC		II			NA	NA	NA	NA	NA	NA		OpenSea	AGGCCTTCATCATGGGACAACTTTCCAACAAGGAGCAGGGGTCTCTTGCAAGTCTGTCCG[CG]GAGCTCCCTGCCACCAGCACTGTTGCCGCTGTCTTTGTTTACTGCTTGTCACTAAGCACT	CAAGCAGTAAACAAAGACAGCGGCAACAGTGCTGGTGGCAGGGAGCTCCG	FRMPD2	NM_001018071;NM_152428;NM_001018071;NM_152428	5'UTR				TRUE				FRMPD2;FRMPD2;FRMPD2;FRMPD2	ENST00000374201.3;ENST00000407470.4;ENST00000374201.3;ENST00000407470.4	1stExon;1stExon;5'UTR;5'UTR	FRMPD2;FRMPD2;FRMPD2;FRMPD2;FRMPD2;FRMPD2	ENST00000486151.1;ENST00000374201.3;ENST00000407470.4;ENST00000374201.3;ENST00000407470.4;ENST00000486151.1	1stExon;1stExon;1stExon;5'UTR;5'UTR;3'UTR	chr10:49482620-49482830	3		NA		NA	NA	TRUE	NA	-1.90957	1.46024	-10.3578	3.22048e-18	5.47424e-17	30.4098
chr12	54392884	+	cg15410411	4640891	98625180	CCCAAAAAATCACTCCCAAACTCTATCTACAAAAAACCAAAATAAAAACA	CCCAAAAAATCGCTCCCGAACTCTATCTACAAAAAACCAAAATAAAAACG	I	A	Red	NA	NA	NA	NA	NA	NA	chr12:54393374-54394648	N_Shore	TATTGAGGGACGTAAAAACAAGCTACTTGCCCACGACCGAGGTCGCTCTTTTGCCTTGCC[CG]CTCTCACCCTGGCTCTCTGCAGACAGAGCCCGGGAGCGACTTTTTGGGGGGAGTGGGGGT	CCCAAAAAGTCGCTCCCGGGCTCTGTCTGCAGAGAGCCAGGGTGAGAGCG	HOXC9	NM_006897	TSS1500				NA				HOXC9;HOXC9;HOXC-AS1;HOXC-AS1;HOXC9	ENST00000508190.1;ENST00000303450.4;ENST00000512427.1;ENST00000505700.1;ENST00000504557.1	5'UTR;TSS1500;3'UTR;3'UTR;5'UTR	HOXC9;HOXC9;HOXC-AS1;HOXC-AS1;HOXC5;HOXC6;HOXC9;HOXC6	ENST00000508190.1;ENST00000303450.4;ENST00000512427.1;ENST00000505700.1;ENST00000513209.1;ENST00000504315.1;ENST00000504557.1;ENST00000509328.1	5'UTR;TSS1500;3'UTR;3'UTR;5'UTR;5'UTR;5'UTR;5'UTR	chr12:54392505-54393130	3		NA		NA	NA	TRUE	NA	2.51665	-2.18693	10.3574	3.22882e-18	5.48788e-17	30.4073
chr3	64248100	+	cg00326836	74675291	NA	CCAAACTTAAATACACATCTCTTCTCAACATCTTCATTAAATATCCAATC		II			NA	NA	NA	NA	NA	NA		OpenSea	TCAAGGCTTAAGGAAAGGAAAAAGTTAGCGCTATGTTTTGACACAGCAAGTCTGAGAAGC[CG]ATTGGACATCTAATGAAGATGCTGAGAAGAGATGTGTATCTAAGTCTGGAGCTCAGGAGA	CAGACTTAGATACACATCTCTTCTCAGCATCTTCATTAGATGTCCAATCG			NA				TRUE							PRICKLE2	ENST00000498162.1	5'UTR		NA		NA	chr3:64248012-64248815	6	NA	TRUE	NA	1.09416	2.84485	10.3574	3.22906e-18	5.48816e-17	30.4072
chr16	87370058	+	cg02609551	30739527	NA	ACAAACCAAAAACCCRAAACCTTCACTTTTTATTAACAAACACCTCTAAC		II			NA	NA	NA	NA	NA	NA	chr16:87367534-87367851	S_Shelf	GGTGGGGGAGGATGGACTTGGCGCTGGGAAGAGAAAGGGGAGCTGCCGGATTTGACCCCA[CG]TCAGAGGTGCCTGCCAACAAAAAGTGAAGGTTCCGGGCCCTTGGTCTGCTGGGTCGGAGG	CAGACCAAGGGCCCGGAACCTTCACTTTTTGTTGGCAGGCACCTCTGACG	FBXO31	NR_024568;NM_024735	Body				NA										chr16:87369645-87370075	3		NA		NA	NA	TRUE	NA	1.11987	1.67194	10.3571	3.23287e-18	5.4945e-17	30.406
chr1	119527008	+	cg02829688	13761258	NA	TCAACTAAAACTTAAACCTTTCCCRCCAAAATCTTCTACTAAATACTACC		II			NA	NA	NA	NA	NA	NA	chr1:119526782-119527192	Island	GGAGGAGGAAATCCCTCCACAGAAGGTTTACATTATTTCGCTCCGCGGGAGACCCGGCTT[CG]GCAGCACTTAGCAGAAGATTTTGGCGGGAAAGGCCCAAGCCCTAGCTGAGGACTCCGGGT	CGGCAGCACTTAGCAGAAGATTTTGGCGGGAAAGGCCCAAGCCCTAGCTG	TBX15	NM_152380	5'UTR			DMR	NA	1:119328250-119329069			TBX15;TBX15	ENST00000344218.5;ENST00000207157.3	5'UTR;5'UTR	TBX15;TBX15	ENST00000344218.5;ENST00000207157.3	5'UTR;5'UTR	chr1:119526805-119528235	3		NA		NA	NA	TRUE	NA	2.02773	-1.7334	10.3567	3.24058e-18	5.50747e-17	30.4036
chr14	75389200	-	cg18664866	73731854	NA	ACCAACAAAAAACAAAACACAAAACTAAACTATAAAAACTATTAACAAAC		II			NA	NA	NA	NA	NA	NA	chr14:75389712-75390133	N_Shore	CCCCTCCTGGAGCCAGCAGAGAGCAGAGCACAGAGCTGGGCTGTAAGAACTGTTGGCAGA[CG]GAATGACTGAGTGGCAGACTCGGTGCCACGTTGGATGGGGGGTAGAAGAGGGCAGGGTGA	CCAGCAGAGAGCAGAGCACAGAGCTGGGCTGTAAGAACTGTTGGCAGACG	RPS6KL1	NM_031464	TSS1500				NA				RPS6KL1;RPS6KL1;RPS6KL1;RPS6KL1;RPS6KL1;RPS6KL1	ENST00000555647.1;ENST00000557413.1;ENST00000554900.1;ENST00000358328.4;ENST00000354625.2;ENST00000555647.1	5'UTR;5'UTR;TSS200;TSS1500;TSS200;ExonBnd	RPS6KL1;RPS6KL1;RPS6KL1;RPS6KL1;RPS6KL1;RPS6KL1;RPS6KL1;RPS6KL1;RPS6KL1;RPS6KL1;RPS6KL1	ENST00000556776.1;ENST00000555647.1;ENST00000557413.1;ENST00000557383.1;ENST00000555009.1;ENST00000554900.1;ENST00000358328.4;ENST00000354625.2;ENST00000555647.1;ENST00000555834.1;ENST00000553894.1	5'UTR;5'UTR;5'UTR;TSS1500;TSS1500;TSS200;TSS1500;TSS200;ExonBnd;3'UTR;3'UTR	chr14:75389145-75389715	3		NA		NA	NA	TRUE	NA	1.35662	2.59104	10.3567	3.2413e-18	5.50857e-17	30.4034
chr11	10590159	+	cg12407978	8762912	NA	AAATAAAACAATAAATATAAACCTCAACATAATTCCAAAACTCTCCATCC		II			NA	NA	NA	NA	NA	NA		OpenSea	CCAGGGAAACACCTCAGATGGCCACTGGTGATATGAGAGGCAGATGCTCAATAACTAGTC[CG]GATGGAGAGTTCTGGAACTATGTTGAGGCTCACACTCACTGCTCCACTTCATAACCGAGA	AGTGGAGCAGTGAGTGTGAGCCTCAACATAGTTCCAGAACTCTCCATCCG	LYVE1	NM_006691;NM_006691	5'UTR				TRUE				LYVE1;LYVE1;LYVE1;MRVI1-AS1;MRVI1-AS1;LYVE1	ENST00000256178.3;ENST00000256178.3;ENST00000529598.1;ENST00000529829.1;ENST00000529979.1;ENST00000531706.1	1stExon;5'UTR;TSS200;5'UTR;5'UTR;3'UTR	LYVE1;LYVE1;LYVE1;LYVE1;LYVE1;MRVI1-AS1;MRVI1-AS1;LYVE1	ENST00000438354.2;ENST00000256178.3;ENST00000256178.3;ENST00000438354.2;ENST00000529598.1;ENST00000529829.1;ENST00000529979.1;ENST00000531706.1	1stExon;1stExon;5'UTR;5'UTR;TSS200;5'UTR;5'UTR;3'UTR		NA		NA	chr11:10589933-10590579	6	NA	TRUE	NA	-2.1298	2.82948	-10.3566	3.24214e-18	5.50986e-17	30.4032
chr20	62688717	+	cg03173827	69759599	85651826	CACACAAAAAACCACTACAAACTAATTAACAAATATCTATCTCTCACCCA	CACACGAAAAACCACTACGAACTAATTAACGAATATCTATCTCTCACCCG	I	A	Red	NA	NA	NA	NA	NA	NA	chr20:62688551-62688878	Island	GAAACCGAACATTAACCGTAGCCCTAACGCGGCTGAGGGATCCAGGCCTTGCCTCTGGGC[CG]GGTGAGAGACAGACACTCGCCAACCAGTCCGCAGTGGCTCCCCGTGTGTGCGAGGCTCCC	CACACGGGGAGCCACTGCGGACTGGTTGGCGAGTGTCTGTCTCTCACCCG	TCEA2	NM_198723;NM_198723	5'UTR				TRUE	20:62158996-62159452	20:62688571-62689673	Unclassified	TCEA2;TCEA2	ENST00000361317.2;ENST00000361317.2	1stExon;5'UTR	TCEA2;TCEA2;TCEA2	ENST00000361317.2;ENST00000361317.2;ENST00000475792.1	1stExon;5'UTR;5'UTR	chr20:62688405-62688895	3		NA		NA	NA	TRUE	NA	2.21827	2.64798	10.3556	3.25942e-18	5.53855e-17	30.3979
chr4	185459316	+	cg14879153	11646196	NA	CACTTAAAAACTATCTCAATCCATTTCAAATCTAAAACTAAACRAAAACC		II			NA	NA	NA	NA	NA	NA		OpenSea	GAGGGAGGGTGATCTGATGAATGTCGGCCGCACAGGAAGACTTGGCTTGGAAACGGGTGT[CG]GCCTCCGTCCAGTCTCAGATCTGAAATGGACTGAGATAGCCCCCAAGTGGACAGAGTGGG	CGGCCTCCGTCCAGTCTCAGATCTGAAATGGACTGAGATAGCCCCCAAGT			NA			RDMR	NA	4:185696183-185696450	4:185458257-185459771	Promoter_Associated							chr4:185459160-185459455	3		NA		NA	NA	TRUE	NA	-2.76866	-2.09429	-10.3549	3.27233e-18	5.55995e-17	30.3939
chr1	247611881	+	cg25602756	64652972	NA	RACACTCCACCRAAAAAATCACAAAACTATAATCTTAACCTAAATAAATC		II			NA	NA	NA	NA	NA	NA	chr1:247614695-247614944	N_Shelf	CTGCCAGACGCCAGTGTTCTCCGGTCCCTCCAGCTGGGGGCCCTCAGGTGGAGAGAGCTG[CG]ATCCATCCAGGCCAAGACCACAGCTCTGTGATCCTTCCGGTGGAGTGTCGGAGAAGAGAG	ACACTCCACCGGAAGGATCACAGAGCTGTGGTCTTGGCCTGGATGGATCG	NLRP3	NM_001079821;NM_183395;NM_004895;NM_001127461;NM_001127462	3'UTR				NA	1:245678439-245678555	1:247611801-247611901	Gene_Associated_Cell_type_specific	NLRP3;NLRP3;NLRP3	ENST00000348069.2;ENST00000366497.2;ENST00000391828.3	3'UTR;3'UTR;3'UTR	NLRP3;NLRP3;NLRP3	ENST00000336119.3;ENST00000366497.2;ENST00000391828.3	3'UTR;3'UTR;3'UTR	chr1:247611400-247612110	3		NA		NA	NA	TRUE	NA	1.74389	-0.58981	10.3547	3.27648e-18	5.56659e-17	30.3927
chr8	42701169	-	cg03549240	55740590	NA	TTACCTCTCTCCATTCTATCTTCTATAAAAAAATAATACATACCTACCAC		II			NA	NA	NA	NA	NA	NA	chr8:42697869-42698326	S_Shelf	AGTCTCCAGTTTTACCTCTCTCCATTCTATCTTCTATAGAAGGGTGGTGCATGCCTGCCA[CG]CCCTTGCTCATATCCTTCCAAGGCTACCTGCTGTACTGAATAAAATCCAAACTTCTTATG	TACCTCTCTCCATTCTATCTTCTATAGAAGGGTGGTGCATGCCTGCCACG			NA				NA											NA		NA		NA	NA	TRUE	NA	1.3566	3.00573	10.3545	3.2805e-18	5.57301e-17	30.3914
chr17	63535223	+	cg06405341	49749828	NA	ACAAAAAACTAAACAACAAAAATTCTCTCTATTTACTACTTTTAACAAAC		II			NA	NA	NA	NA	NA	NA	chr17:63532955-63533933	S_Shore	CTATCAAGGGAAAAGGGAACATCTCCAAATCAAGTGCAGAATATAAAAAGGCACCGAGTA[CG]CCTGCCAAAAGCAGCAAACAGAGAGAACCCCTGCTGCCCAGCTTTCTGTCCTTTTCCTGT	CGCCTGCCAAAAGCAGCAAACAGAGAGAACCCCTGCTGCCCAGCTTTCTG	AXIN2	NM_004655	Body			CDMR	NA		17:63533918-63535455	Unclassified_Cell_type_specific							chr17:63534845-63535555	3		NA		NA	NA	TRUE	NA	2.87619	1.26016	10.3544	3.28184e-18	5.57516e-17	30.391
chr5	10339789	-	cg25588222	16762223	NA	CTCRCTAAACAAAACCATTCCTACCAAAATTACACAAATTTAAAACTAAC		II			NA	NA	NA	NA	NA	NA		OpenSea	AAAGGCCGAGACTCGCTAAGCAGGGCCATTCCTGCCAAAGTTGCACAGATTTGAGGCTGG[CG]CACAGGCCTCAGAGAGAGTGGTGAAGGCTGTCTGAAGGCAGGGGTGGGCAGGATGCCAAA	CGCCAGCCTCAAATCTGTGCAACTTTGGCAGGAATGGCCCTGCTTAGCGA			NA				TRUE											NA	chr5:10339137-10340044	3		NA	NA	TRUE	NA	1.24691	3.22859	10.3537	3.29311e-18	5.59403e-17	30.3876
chr19	45900241	-	cg27152890	75772836	78614942	AATATAAAATTAAAACACTCTCTAATCATCCAAACAAAATATCTACACCA	AATATAAAATTAAAACACTCTCTAATCGTCCGAACGAAATATCTACGCCG	I	T	Red	NA	NA	NA	NA	NA	NA	chr19:45898879-45900315	Island	GCGGGCTGTAGGGGTGTAGGGTTGGGGCACTCTCTGATCGTCCGAACGGGGTGTCTGCGC[CG]TCGGTGGCCGCCTTCCGGGGGGACCCTCGGCTGCCGAAGGGCTCAGGGATCGAGCTGGAG	CGGCGCAGACACCCCGTTCGGACGATCAGAGAGTGCCCCAACCCTACACC	PPP1R13L	NM_001142502;NM_006663	Body				NA	19:50590785-50592111									chr19:45900120-45900575	3		NA		NA	NA	TRUE	NA	3.41642	-1.39501	10.3537	3.29368e-18	5.59488e-17	30.3874
chr4	55365203	-	cg17105814	84710951	NA	AAAAACCTAAATAATAACATTCCAAAATATCTACTCAATTACTATTAATC		II			rs13126475	0.250958	NA	NA	NA	NA		OpenSea	CCTGGTCTGACAGGAGCCTGAGTGGTAGCATTCCAGAATGTCTACTCAATTGCTGTTAAT[CG]GGTCTCATGTTATCTCTCATCAGCATGCTAACCCAGTGCCCCAGAGTGTATTCTGGGGAG	GGAGCCTGAGTGGTAGCATTCCAGAATGTCTACTCAATTGCTGTTAATCG			NA				TRUE										chr4:55364780-55365315	3		NA		NA	NA	TRUE	NA	-2.53943	2.07661	-10.3535	3.2967e-18	5.59986e-17	30.3865
chr5	153872958	-	cg21964928	7665510	NA	AAAAATAAAACTACCTATTCTAAACAACAAATTCCCCTCTCCAACTACCC		II			rs58770286	0.014757	NA	NA	NA	NA	chr5:153872839-153873228	Island	GTCTGGGCGGTGAAGGTGGGACTGCCTGTTCTGGGCAGCAAGTTCCCCTCTCCAGCTGCC[CG]CCATTCATAACATGTCCGCCAGAACCCGGGAAGCACAGGCAGGGCTGGCTTAGAGAAGAC	CGGGCAGCTGGAGAGGGGAACTTGCTGCCCAGAACAGGCAGTCCCACCTT			NA				NA	5:153853053-153853361									chr5:153872825-153873255	3		NA		NA	NA	TRUE	NA	2.39164	0.398014	10.3534	3.29871e-18	5.60313e-17	30.3859
chr14	53295614	+	cg11117305	44658521	NA	ACAACCACAAAAAAAATCTTAAACTAAAATCTATTCTTCAACAACTACTC		II			NA	NA	NA	NA	NA	NA		OpenSea	TCAACATACCATGCTTTGATGGTAAATCACTAAGTCGTCACTTAGTTTGCCTGGTACGTT[CG]AGTAGCTGTTGAAGAATAGATTTCAGTTTAAGATTTCCTTTGTGGCTGTTTTTAAAATGA	CGAGTAGCTGTTGAAGAATAGATTTCAGTTTAAGATTTCCTTTGTGGCTG			NA				TRUE											NA		NA		NA	NA	TRUE	NA	-2.3143	2.48419	-10.3534	3.29902e-18	5.60353e-17	30.3858
chr9	88137318	-	cg13751872	24637154	NA	TCCAATAAAATCTACTTAAATCTCTTTAACCRAAACRATATCATATAACC		II			NA	NA	NA	NA	NA	NA	chr9:88137609-88137985	N_Shore	TAGAAGTTTCATCCAGTGAGGTCTACTTAGGTCTCTTTGGCCGGAACGGTGTCATATGGC[CG]CTACTCACTGCAAGGAAGACTAGGGAACAGAGCTTTTGAGTTGGGCCCGTTAGCATCCCA	CGGCCATATGACACCGTTCCGGCCAAAGAGACCTAAGTAGACCTCACTGG			NA				TRUE											NA		NA		NA	NA	TRUE	NA	1.32239	2.80729	10.353	3.307e-18	5.61696e-17	30.3834
chr1	153508713	+	cg09413557	83762544	NA	CCCTTACCRAATCACRTATCACRAAAAACAAACTAAACAAACTAAACTAC		II			rs28451322	0.02699	NA	NA	NA	NA	chr1:153508424-153508840	Island	CGGGATGGGGGAGCCCAGCAGTGCCCACTGCACGCCTGGTGACGAGTCTCCCCTCATCTG[CG]CAGCTCAGTTTGCTCAGTTTGCTCTTCGTGACACGTGACTCGGCAAGGGGAGCAGGAGGA	CGCAGCTCAGTTTGCTCAGTTTGCTCTTCGTGACACGTGACTCGGCAAGG	S100A6	NM_014624;NM_014624	5'UTR				NA	1:151775070-151775436	1:153507457-153509370	Promoter_Associated	S100A6;S100A6;S100A6;S100A6;S100A6	ENST00000368719.3;ENST00000368720.1;ENST00000368719.3;ENST00000368720.1;ENST00000496817.1	5'UTR;5'UTR;1stExon;1stExon;TSS200	S100A6;S100A6;S100A6;S100A6;S100A6;S100A6	ENST00000368719.3;ENST00000368720.1;ENST00000368719.3;ENST00000368720.1;ENST00000462776.1;ENST00000496817.1	5'UTR;5'UTR;1stExon;1stExon;TSS1500;TSS200	chr1:153507505-153509115	3		NA		NA	TRUE	TRUE	NA	1.90635	-1.8053	10.3529	3.30763e-18	5.61789e-17	30.3832
chr2	157185558	-	cg06101180	65798551	NA	AAACAAAAAAAACAACTCCTAACACATACAAATAACCCTCTTCCAACTCC		II			NA	NA	NA	NA	NA	NA	chr2:157185557-157186355	Island	AATTTCATTCTGAACAGGGAAGACAGCTCCTAGCACATGCAAATGACCCTCTTCCAACTC[CG]GCTCCAGCAACTTCGGGCGGGGGCCAGCCGGGTCGGCTGAATGCGAGGGGGATGCGACCC	AACAGGGAAGACAGCTCCTAGCACATGCAAATGACCCTCTTCCAACTCCG	NR4A2	NM_006186	Body			RDMR	NA	2:156893804-156895041	2:157185290-157186046	Unclassified_Cell_type_specific							chr2:157185245-157185795	3		NA		NA	NA	TRUE	NA	2.30984	-1.88656	10.3529	3.30848e-18	5.61919e-17	30.383
chr11	113262625	+	cg05590274	96700117	NA	ATAATTCAAATCTCTAACTCTTTTTCTTAAAACTTCRTTACTTAAACCAC		II			NA	NA	NA	NA	NA	NA	chr11:113258443-113258821	S_Shelf	GCAAAGAAAACAGAGAGGAAGTGACCAGACAAGTAGGAGAAAAGCAGGAGAATGTTGACA[CG]TGGCTCAAGTAACGAAGTTTCAAGAAAAAGAGTCAGAGATCTGAACTATACACTGAGAAC	CGTGGCTCAAGTAACGAAGTTTCAAGAAAAAGAGTCAGAGATCTGAACTA	ANKK1	NM_178510	Body				NA											NA		NA		NA	NA	TRUE	NA	-1.49163	1.51787	-10.3521	3.32289e-18	5.6427e-17	30.3786
chr16	57563395	-	cg03755052	31642598	NA	TTCTATTCCAAAAAAATCCCAATAAAACAAAATTAATAAAACAAAAACCC		II			NA	NA	NA	NA	NA	NA	chr16:57562451-57563325	S_Shore	GGAGGAGAGAGTTCTGTTCCAGGAGAGTCCCAATGAGGCAGGATTGGTGGAGCAAGGGCC[CG]CAAAGGCCTCCTCAGTGGCCTCGACTCCCTGCTCCAATCCCTTCACCCAGCGGCGCTAAT	CGGGCCCTTGCTCCACCAATCCTGCCTCATTGGGACTCTCCTGGAACAGA	CCDC102A	NM_033212	5'UTR				NA		16:57563152-57563608	Unclassified_Cell_type_specific	CCDC102A	ENST00000258214.2	5'UTR	CCDC102A	ENST00000258214.2	5'UTR	chr16:57562245-57564695	3		NA		NA	NA	TRUE	NA	1.53939	0.563001	10.3519	3.32711e-18	5.64974e-17	30.3774
chr1	6553227	-	cg19727124	74668898	NA	CAACACCCAAAAAAACCTCAAATAAAACATCAAAAATAAACCCAAAAACC		II			NA	NA	NA	NA	NA	NA	chr1:6550083-6551115	S_Shelf	CTCAGAAGCTCCAGCACCCAGGAGAGCCTCAAATAAAACATCAAGGGTGGGCCCAGAAGC[CG]AAGGGTCCAGCCCTGCCTGAAATTGGTCCTTTGCCAGGGCAGCCTGGGGGGAAGTTTGGC	CGGCTTCTGGGCCCACCCTTGATGTTTTATTTGAGGCTCTCCTGGGTGCT	PLEKHG5	NM_198681;NM_001042663;NM_020631	TSS1500				NA				PLEKHG5;PLEKHG5;PLEKHG5	ENST00000377728.3;ENST00000544978.1;ENST00000377737.2	TSS1500;5'UTR;5'UTR	PLEKHG5;PLEKHG5;PLEKHG5	ENST00000377728.3;ENST00000544978.1;ENST00000377737.2	TSS1500;5'UTR;5'UTR		NA	chr1:6552714-6553756	6	chr1:6548673-6553843	6	NA	TRUE	NA	-1.62972	1.99617	-10.3518	3.32845e-18	5.65189e-17	30.377
chr10	135091210	-	cg00805360	75754127	NA	TAAAAACAATAATAATAACAAAAAAAACAACTCAAATAACCACACAAAAC		II			NA	NA	NA	NA	NA	NA	chr10:135089969-135090491	S_Shore	CCCTCCTGGAGTGGGAACAGTGGTGGTGGCAGGAAAGGCAGCTCAGATGACCACACAGGG[CG]CTGCTGACAGATCACATGGGGGGGGGGGGCCTCAGGGCCTCCCTGGGGAGAGGCAGGGCA	CGCCCTGTGTGGTCATCTGAGCTGCCTTTCCTGCCACCACCACTGTTCCC	ADAM8	NM_001109;NM_001164489;NM_001164490	TSS1500				TRUE				ADAM8;ADAM8	ENST00000415217.3;ENST00000445355.3	TSS1500;TSS1500	ADAM8;ADAM8;ADAM8;ADAM8;ADAM8	ENST00000415217.3;ENST00000463298.1;ENST00000486609.1;ENST00000560135.1;ENST00000445355.3	TSS1500;TSS1500;TSS1500;TSS1500;TSS1500	chr10:135090220-135092775	3		NA		NA	NA	TRUE	NA	1.54076	1.87038	10.3517	3.32958e-18	5.65366e-17	30.3766
chr17	42837242	-	cg26050159	39749959	81745436	AAAAACTCCAAAAAAAAAATCCAAAAACAACAACTAAACACAAAAATCCA	AAAAACTCCGAAAAAAAAATCCGAAAACAACAACTAAACACAAAAATCCG	I	C	Grn	rs62636624	0.01282	NA	NA	NA	NA	chr17:42835776-42836242	S_Shore	CGTCTGGTTAGGGAGAGCTCCGGGGGAGAGGTCCGAAAGCAGCAGCTGGACACAAGGGTC[CG]CCAGGAGCCACCAGGGGGCCCGGTGAGTGGGGCTGGGTGGTGAGGCCAGGGGCTGAAGCA	GAGAGCTCCGGGGGAGAGGTCCGAAAGCAGCAGCTGGACACAAGGGTCCG	ADAM11	NM_002390	Body				NA				ADAM11	ENST00000535346.1	5'UTR	ADAM11	ENST00000535346.1	5'UTR	chr17:42834925-42837395	3		NA		NA	NA	TRUE	NA	1.42524	1.72778	10.3516	3.33233e-18	5.65805e-17	30.3758
chr2	157183013	-	cg16058600	87607589	NA	ATATAAACCAATAAACCTTAAAAAAATTTAATTTCATAACAATCAAAAAC		II			NA	NA	NA	NA	NA	NA	chr2:157184389-157184632	N_Shore	GAGTTAATAAAATGTAGACCAGTGGACCTTGAAAGGGTTTAATTTCATAACAATCAAGAA[CG]CCCCCTATCCCACCTCCATTCCATTCATCCAAGGCTTCTGGGCTCGCTTCTTCTCGTCTT	TGTAGACCAGTGGACCTTGAAAGGGTTTAATTTCATAACAATCAAGAACG	NR4A2	NM_006186	Body			RDMR	NA											NA	chr2:157179327-157187133	6	chr2:157175904-157193271	6	NA	TRUE	NA	2.61567	-0.643341	10.3511	3.34023e-18	5.67106e-17	30.3734
chr19	19271486	+	cg27384695	15690905	28756536	ACATAAAACAAAACAACAAACCTAATTCACTACAAAAACCAAAAACAACA	ACGTAAAACGAAACGACAAACCTAATTCGCTACAAAAACCGAAAACAACG	I	C	Grn	rs1005980	0.485385	NA	NA	NA	NA		OpenSea	AGGTGGGTTGGGTGGGGGTGGGGGTGAGGGCCCGCGGGAGGCGGTGAAGCGGGGAGGGGG[CG]CTGCTCCCGGCCCCTGCAGCGAATCAGGCCTGCCGCCCCGCCTCACGCAACCCAGGCTGT	GCGTGAGGCGGGGCGGCAGGCCTGATTCGCTGCAGGGGCCGGGAGCAGCG	LOC729991-MEF2B	NR_027308;NM_005919;NM_001145785;NR_027307	5'UTR				TRUE		19:19271308-19271579	Unclassified_Cell_type_specific	MEF2B;MEF2BNB-MEF2B;MEF2B;MEF2B;MEF2B;MEF2B;MEF2B	ENST00000409447.1;ENST00000354191.3;ENST00000424583.2;ENST00000410050.1;ENST00000409224.1;ENST00000162023.5;ENST00000444486.2	5'UTR;3'UTR;5'UTR;5'UTR;5'UTR;5'UTR;5'UTR	MEF2B;MEF2BNB-MEF2B;MEF2B;MEF2B;MEF2B;MEF2B;MEF2B	ENST00000409447.1;ENST00000354191.3;ENST00000424583.2;ENST00000410050.1;ENST00000409224.1;ENST00000162023.5;ENST00000444486.2	5'UTR;3'UTR;5'UTR;5'UTR;5'UTR;5'UTR;5'UTR	chr19:19271145-19271675	3		NA		NA	NA	TRUE	NA	2.23126	1.51038	10.3506	3.3492e-18	5.68601e-17	30.3708
chr7	31513616	+	ch.7.770055F	66641157	NA	AATTAATTTCCCAAACTATTTTCATAAAATTTCATATAATTTTACATACT		II			NA	NA	NA	NA	NA	NA		OpenSea	AAATTATACCATATACATAATTTTATACTCTGCTTTGTTTTTCTCAACAATATGTTGTTA[CA]GCATGCAAAATTATATGAAATTCTATGAAAACAGTTTGGGAAACCAATTTAATTGTTTTT	CAGCATGCAAAATTATATGAAATTCTATGAAAACAGTTTGGGAAACCAAT			NA				NA											NA		NA		NA	NA	TRUE	NA	-2.37245	-1.98175	-10.3506	3.34988e-18	5.68703e-17	30.3706
chr16	123601	-	cg04260507	86655595	NA	ATAAACTAACCCTCCCAAAATAAAAAACAAAAATACCAACAACAAAATAC		II			NA	NA	NA	NA	NA	NA	chr16:122017-122873	S_Shore	CCTGACACTGGGTGGGCTGACCCTCCCAGGGTGGGGGACAGGGGTGCCAACAGCAGAGTA[CG]GGCAGGGCTGTCCAGGAGCTCTGAGTGGTGGGTGGCCAAGGCTTCCTCTGGATAGAGGGT	TGGGCTGACCCTCCCAGGGTGGGGGACAGGGGTGCCAACAGCAGAGTACG	RHBDF1	NM_022450	TSS1500				NA		16:123105-123687	Unclassified_Cell_type_specific	RHBDF1;RHBDF1	ENST00000454039.2;ENST00000262316.6	5'UTR;TSS1500	RHBDF1;RHBDF1;RHBDF1;RHBDF1;RHBDF1;RHBDF1	ENST00000338527.3;ENST00000450643.1;ENST00000420545.1;ENST00000487201.1;ENST00000262316.6;ENST00000472390.1	5'UTR;5'UTR;TSS1500;TSS1500;TSS1500;3'UTR		NA	chr16:107273-130390	6		NA	NA	TRUE	NA	1.1708	2.75765	10.3503	3.35495e-18	5.69503e-17	30.3691
chr11	128586365	-	cg03356689	98760114	NA	CATTAACTTTCATTTTCTCCAACCTCTATTTTCTAAAAACCTACCTATAC		II			NA	NA	NA	NA	NA	NA		OpenSea	TTAGTATTTGGCATTGACTTTCATTTTCTCCAACCTCTGTTTTCTAGAAGCCTGCCTGTA[CG]GGAAGTACAGGAATAAAGAGAAGCTGATCGTGGGGGTTTTCTTGCCAGACTTCAAAGGAG	ATTGACTTTCATTTTCTCCAACCTCTGTTTTCTAGAAGCCTGCCTGTACG	FLI1	NM_002017;NM_001167681	5'UTR				TRUE				FLI1;FLI1;FLI1;FLI1	ENST00000527767.2;ENST00000525560.1;ENST00000344954.6;ENST00000534087.1	5'UTR;5'UTR;5'UTR;5'UTR	FLI1;FLI1;FLI1;FLI1	ENST00000527767.2;ENST00000525560.1;ENST00000344954.6;ENST00000534087.1	5'UTR;5'UTR;5'UTR;5'UTR	chr11:128586165-128586430	3		NA		NA	NA	TRUE	NA	-1.85419	1.31234	-10.3503	3.355e-18	5.69503e-17	30.3691
chr16	54625690	+	cg04650238	24738990	NA	AACRATATCTCCAAATAAATAAAAACATCCCTATATAAAAACRCCAATTC		II			NA	NA	NA	NA	NA	NA		OpenSea	GCCATTTTAAACACTTGCGCCAGTTAATTACCATAATTGGTTTGTTCAATTAGCAGGAGG[CG]AACTGGCGCTTTCACACAGGGATGCCTCTATTTACTTGGAGATACCGTCACTGTCATGCA	ACGGTATCTCCAAGTAAATAGAGGCATCCCTGTGTGAAAGCGCCAGTTCG			NA				TRUE										chr16:54625660-54626250	3		NA		NA	NA	TRUE	NA	3.08143	-0.922685	10.3501	3.35886e-18	5.70145e-17	30.3679
chr16	737393	+	cg23740245	38710106	NA	AAATTTAAATAAACCTTCTTCCCACAAAAACTAATTAACCACTAAAAAAC		II			NA	NA	NA	NA	NA	NA	chr16:736750-737394	Island	ACACAGTGCATCTCCTTGGCACGGTGCGTGGTCATGTCCCAGACCTTCACCATCTTGTCG[CG]CCCTCCAGTGGCCAACCAGCCCCTGTGGGAAGAAGGTCCACCCAAACCCTCAGTGGCCTT	CGCCCTCCAGTGGCCAACCAGCCCCTGTGGGAAGAAGGTCCACCCAAACC	WDR24	NM_032259	Body				NA	16:676752-677757			MSLN	ENST00000446427.2	5'UTR	WDR24;MSLN	ENST00000567014.1;ENST00000446427.2	TSS1500;5'UTR		NA	chr16:737056-737548	6	chr16:728577-737830	6	NA	TRUE	NA	1.40376	3.15557	10.3499	3.36308e-18	5.70847e-17	30.3667
chr6	28911873	-	cg04742282	52794282	NA	AATAAACAAAACCAACCRTTTAATTTAAACCTATTACTTCTAAAAAAAAC		II			rs6906225	0.012335	NA	NA	NA	NA		OpenSea	TCGACTTCAGGAGTAAGCAAGGCCAACCGTTTGGTTTGAGCCTGTTGCTTCTAAGAAAAG[CG]AGGAAAAATCCTGAGACCTCCTCCCCTCGCCCTTCATCCACTTCAGGGGACCGAGTGTCT	CGCTTTTCTTAGAAGCAACAGGCTCAAACCAAACGGTTGGCCTTGCTTAC			NA				NA	6:29019723-29019918	6:28911855-28912326	Promoter_Associated							chr6:28911180-28911915	3		NA		NA	NA	TRUE	NA	2.10692	-3.31673	10.3497	3.36591e-18	5.71313e-17	30.3658
chr16	1430216	-	cg11911951	84687144	NA	TCAAATAAATCTAAAATAATCCCACTAAAAATCCCTTAAATACAAAATCC		II			NA	NA	NA	NA	NA	NA	chr16:1429050-1430104	S_Shore	AATGGAACCTATCAGATGGGTCTGAAATGATCCCACTAAAAATCCCTTAAATACAGAATC[CG]CTCATTTCTTCTATTCCGTGCTCCAGTCACAGTACACCTACAACCTGAAGGAAACTGTAC	CAGATGGGTCTGAAATGATCCCACTAAAAATCCCTTAAATACAGAATCCG	UNKL	NM_023076	TSS1500				NA		16:1428912-1430497	Promoter_Associated	UNKL;UNKL;UNKL;UNKL	ENST00000248104.7;ENST00000403703.1;ENST00000397464.1;ENST00000402641.2	TSS1500;TSS1500;TSS1500;TSS1500	UNKL;UNKL;UNKL;UNKL;UNKL;UNKL	ENST00000513783.1;ENST00000515195.1;ENST00000248104.7;ENST00000403703.1;ENST00000397464.1;ENST00000402641.2	TSS1500;TSS1500;TSS1500;TSS1500;TSS1500;TSS1500		NA	chr16:1427373-1430702	6	chr16:1424067-1430220	6	TRUE	TRUE	NA	1.66882	1.86529	10.3481	3.39642e-18	5.76408e-17	30.3568
chr19	47288114	+	cg11645155	25646918	NA	ACAAACTATCCAAAATATTAAATTTACTACATAAAATAAAACTAAAACCC		II			rs8105903	0.417334	NA	NA	NA	NA	chr19:47290585-47291983	N_Shelf	GCATTGTGGGTTCGGGGTGAGGAATGCTGGCCTCCCACGGCAGGCCAGGGCAGGTCGCCC[CG]GGCCTCAGCTCCACCCCATGCAGCAAACTTAATACCCTGGACAGCTTGCATCAGCCACTT	CAAGCTGTCCAGGGTATTAAGTTTGCTGCATGGGGTGGAGCTGAGGCCCG	SLC1A5	NM_001145145;NM_001145145;NM_005628;NM_001145144	5'UTR	low-CpG:51979838-51980043			NA		19:47287361-47288340	Promoter_Associated	SLC1A5;SLC1A5;SLC1A5	ENST00000412532.1;ENST00000434726.1;ENST00000434726.1	5'UTR;1stExon;5'UTR	SLC1A5;SLC1A5;SLC1A5	ENST00000412532.1;ENST00000434726.1;ENST00000434726.1	5'UTR;1stExon;5'UTR	chr19:47287385-47288355	3		NA		NA	NA	TRUE	NA	-1.98498	-2.01818	-10.348	3.39795e-18	5.76655e-17	30.3564
chr14	104608332	-	cg21515956	90805365	NA	ACACTCTCACCTTAACAACTACTACTACTATTTACTAAATTAAAAACTCC		II			NA	NA	NA	NA	NA	NA	chr14:104601959-104605672	S_Shelf	CCGGAAGGGATGCACTCTCACCTTGGCAGCTGCTGCTGCTGTTTGCTGAGTTAGGGACTC[CG]AGTCCCTGGGGCTGTTGGAGCCCAGGTTCCCGGCCTACCTCTCCCTTGCTGTGTGCTCTT	CGGAGTCCCTAACTCAGCAAACAGCAGCAGCAGCTGCCAAGGTGAGAGTG	KIF26A	NM_015656	Body				NA				KIF26A	ENST00000315264.7	5'UTR	KIF26A	ENST00000315264.7	5'UTR	chr14:104608125-104608435	3		NA		NA	NA	TRUE	NA	1.51375	2.45718	10.3472	3.41226e-18	5.78985e-17	30.3522
chr7	72839549	-	cg20554353	8627411	NA	ATCCTAACTTTCCAAACCCRCAACATAAAATAAACTACTTCCTATTTCTC		II			NA	NA	NA	NA	NA	NA	chr7:72838383-72838815	S_Shore	CCCGAGGGAAGATCCTGGCTTTCCAGACCCGCAGCATGAAGTGGGCTACTTCCTGTTTCT[CG]CCAGTGCTTTTGCAGAGGCTGGTCCCTCTGTCAACAACACCCTTCCCTCTCTTCTACCTG	TCCTGGCTTTCCAGACCCGCAGCATGAAGTGGGCTACTTCCTGTTTCTCG			NA				NA										chr7:72839465-72839755	3		NA		NA	NA	TRUE	NA	-1.72055	2.69712	-10.3471	3.41453e-18	5.79355e-17	30.3515
chr14	50332340	+	cg25067727	5603408	NA	TATTTTATTTTCCAATCCTACCCCTTCTACATTCACTAATTTCTTTCCTC		II			NA	NA	NA	NA	NA	NA	chr14:50328810-50329046	S_Shelf	GTGCAGATCCACTGCAGTGCCCCACCTTTAACCATGCAAATTAGGAAAAATACCTAGGGT[CG]AGGAAAGAAACCAGTGAATGCAGAAGGGGCAGGATTGGAAAACAAAACAAAACAAAACAA	GTTTTGTTTTCCAATCCTGCCCCTTCTGCATTCACTGGTTTCTTTCCTCG			NA				NA		14:50331906-50333642	Unclassified							chr14:50332140-50332375	3		NA		NA	NA	TRUE	NA	-1.96763	-2.3765	-10.3466	3.42426e-18	5.80992e-17	30.3487
chr1	119526437	+	cg19730691	86643456	59627566	TATTTACACAAAACAAACACCAACCAAAACACAAACCAAAACTCAAACCA	TATTTACGCGAAACAAACGCCAACCAAAACACAAACCGAAACTCAAACCG	I	C	Grn	NA	NA	NA	NA	NA	NA	chr1:119526782-119527192	N_Shore	TCAACCCCAGCAGACCCTCCGGCATCTCACTCTACGCGTTCGCCGAACACCCTGTCCCTG[CG]GTCTGAGCTCCGGCCTGTGCCCTGGCTGGCGCTTGCCCCGCGCAAACACAAACACATTCT	TGTTTGCGCGGGGCAAGCGCCAGCCAGGGCACAGGCCGGAGCTCAGACCG	TBX15	NM_152380	5'UTR				NA	1:119327514-119328027			TBX15;TBX15	ENST00000344218.5;ENST00000207157.3	5'UTR;5'UTR	TBX15;TBX15	ENST00000344218.5;ENST00000207157.3	5'UTR;5'UTR	chr1:119526065-119526795	3		NA		NA	NA	TRUE	NA	4.23521	-0.827379	10.3463	3.42987e-18	5.81916e-17	30.3471
chr11	8731033	-	cg12308279	89736522	NA	CTACAAAAAAACAACTCTACTCCATCTATATTCCAACAAAAACAACCTTC		II			NA	NA	NA	NA	NA	NA		OpenSea	CAGCAGCCCCACTACAAAGGAGCAGCTCTGCTCCATCTATGTTCCAGCAAAGGCAGCCTT[CG]CAACACTCCTTCCAAGCCTGGGAGGCCCAGGCGGCCAGAGGCATGCTGGCCTCTGCCTGG	TACAAAGGAGCAGCTCTGCTCCATCTATGTTCCAGCAAAGGCAGCCTTCG	ST5	NM_139157;NM_213618;NM_005418	Body				TRUE				ST5;ST5;RPL27A	ENST00000447053.2;ENST00000534278.1;ENST00000531102.1	3'UTR;TSS1500;5'UTR	ST5;ST5;ST5;RPL27A;ST5;ST5;ST5;ST5	ENST00000530338.1;ENST00000447053.2;ENST00000534278.1;ENST00000531102.1;ENST00000526701.1;ENST00000530559.1;ENST00000526837.1;ENST00000532734.1	3'UTR;3'UTR;TSS1500;5'UTR;3'UTR;3'UTR;3'UTR;3'UTR	chr11:8730540-8731075	3		NA		NA	NA	TRUE	NA	1.11558	2.36472	10.3454	3.44562e-18	5.84489e-17	30.3425
chr20	48770800	-	cg02828104	6745421	NA	AATTTCRAATACCATATATTCATCAACTATATACCAACTCTATACTATAC		II			NA	NA	NA	NA	NA	NA	chr20:48769945-48770709	S_Shore	CTGTGTGCAGAGGTTTCGGGTGCCATGTGTTCATCAGCTGTGTGCCAGCTCTGTGCTGTG[CG]CCCAAAGAGGAGAAACGTCGAGCCTGCCCCGCATCCTCCCCAGCTCATGTTCTCCCGGTG	GTTTCGGGTGCCATGTGTTCATCAGCTGTGTGCCAGCTCTGTGCTGTGCG	TMEM189	NM_199129;NR_027889;NM_001162505;NM_199203	TSS1500				NA	20:48203274-48204239			TMEM189-UBE2V1;TMEM189;TMEM189	ENST00000341698.2;ENST00000371650.5;ENST00000557021.1	TSS1500;TSS1500;TSS1500	TMEM189-UBE2V1;TMEM189;TMEM189;TMEM189	ENST00000341698.2;ENST00000371658.3;ENST00000371650.5;ENST00000557021.1	TSS1500;TSS1500;TSS1500;TSS1500	chr20:48770540-48771315	3		NA		NA	TRUE	TRUE	NA	1.33794	1.28099	10.3451	3.45213e-18	5.85551e-17	30.3406
chr15	74291835	-	cg16584662	92643492	NA	TCCTACTTTAAAATAAACTTCCCACACTATCAAAATAAACTTTCCCCTCC		II			NA	NA	NA	NA	NA	NA	chr15:74290344-74290760	S_Shore	TGTGATTTGTTTCCTGCTTTAGGATAAACTTCCCACACTATCAGAATAAGCTTTCCCCTC[CG]ACTCCTCAACAGCTGGTATCACCACGTTTCTTAGCTTATTGTAAAGGTTGAGTGGCTTTC	CGGAGGGGAAAGCTTATTCTGATAGTGTGGGAAGTTTATCCTAAAGCAGG	PML	NM_033247;NM_033244;NM_002675;NM_033238;NM_033246;NM_033250;NM_033239;NM_033249;NM_033240	Body				NA				PML	ENST00000417341.2	5'UTR	PML;PML	ENST00000417341.2;ENST00000564725.1	5'UTR;5'UTR	chr15:74291425-74291955	3		NA		NA	NA	TRUE	NA	-2.30164	3.31359	-10.3436	3.48002e-18	5.90182e-17	30.3326
chr6	125855365	-	cg00147788	87712898	93641433	CTAAAAATAACAAATAAATACACAAAAACACTAAAACAAACAAAACTACA	CTAAAAATAACAAATAAATACGCGAAAACGCTAAAACAAACGAAACTACG	I	A	Red	NA	NA	NA	NA	NA	NA		OpenSea	CAATTCCAGACCCTGGGAATGGCAAGTAGGTGCGCGAGGACGCTGAGGCAGGCGGGGCTG[CG]GGCTGGGGCCGAGCTCCGAGCCCGGGAATACTGGTGGGCTGCTGTTTGCCGGGCCGCTCG	CTGGGAATGGCAAGTAGGTGCGCGAGGACGCTGAGGCAGGCGGGGCTGCG			NA				TRUE	6:125897036-125897157									chr6:125855025-125855475	3		NA		NA	NA	TRUE	NA	-3.35252	-1.26709	-10.3434	3.48337e-18	5.90708e-17	30.3316
chr18	60985380	+	cg21602520	36708569	NA	TATATATAAAAAACRTCAACCRAAAAATATCRCCCCTAATAAACAACATC		II			NA	NA	NA	NA	NA	NA	chr18:60985503-60985741	N_Shore	CTCCGTTATCCTGGATCCAGGTGTGCAGGTGCCGGTTCAGGTACTCAGTCATCCACAGGG[CG]ATGTTGTCCACCAGGGGCGACATCTCCCGGTTGACGCTCTCCACACACATGACCCCACCG	GTGTGTGGAGAGCGTCAACCGGGAGATGTCGCCCCTGGTGGACAACATCG	BCL2	NM_000657;NM_000633	Body			CDMR	NA	18:59136113-59136940	18:60985201-60985738	Promoter_Associated	BCL2	ENST00000398117.1	1stExon	BCL2	ENST00000398117.1	1stExon	chr18:60985245-60985835	3		NA		NA	TRUE	TRUE	NA	1.59592	-1.88742	10.3433	3.48511e-18	5.90989e-17	30.3311
chr3	71702735	-	cg00196474	24619877	NA	CAATCCTAAATTTAATTCTAAAAAAAAATTCCTTAAAAAAACCTCATTCC		II			NA	NA	NA	NA	NA	NA		OpenSea	CAAATGTATTTCAGTCCTAGGTTTAATTCTAGGAGAAGATTCCTTGGAGAAGCCTCATTC[CG]GAAGTCTGCCTGCCAATTTTTGGAGGCTTTAAGGCTTGTTTCCTCTCTCTCCTCCAGGTT	AGTCCTAGGTTTAATTCTAGGAGAAGATTCCTTGGAGAAGCCTCATTCCG			NA				TRUE											NA		NA	chr3:71701623-71702886	6	NA	TRUE	NA	1.39416	2.81176	10.3432	3.48701e-18	5.91296e-17	30.3306
chr12	50931848	+	cg12884762	16681910	NA	CAAACTTTTCTTTCCTCTATCTCTTTCCCTTAACCCTATAAAAACTCCTC		II			NA	NA	NA	NA	NA	NA		OpenSea	AAGGATGGATTCAAAAGAGTACTTATTTATTTTACTTTACTATTACTTCTTAATAGATAC[CG]AGGAGTCTTCATAGGGCTAAGGGAAAGAGACAGAGGAAAGAAAAGCTTGTGTTGGTGTGG	AAGCTTTTCTTTCCTCTGTCTCTTTCCCTTAGCCCTATGAAGACTCCTCG	DIP2B	NM_173602	Body				TRUE		12:50931841-50932053	Unclassified_Cell_type_specific				DIP2B	ENST00000549620.1	5'UTR		NA		NA		NA	NA	TRUE	NA	1.10179	1.43317	10.3428	3.49534e-18	5.92666e-17	30.3282
chr19	3093904	+	cg13960192	40646872	NA	CTAACAAAAACCTTCACTCATCCATTAAAAAACRTTAATAAAAATCRAAC		II			NA	NA	NA	NA	NA	NA	chr19:3094671-3095055	N_Shore	CTCAGGTGATCCGCCCGCCTCGGCCTTCCAAAGTGCTGGGATTACAGGCGTGAGCCACCG[CG]CCCGACCTCCATTAACGCTTTTTAATGGATGAGTGAAGGTTCCTGTCAGGCAATGTCAGG	CGCCCGACCTCCATTAACGCTTTTTAATGGATGAGTGAAGGTTCCTGTCA	GNA11	NM_002067	TSS1500				NA				GNA11	ENST00000078429.3	TSS1500	GNA11	ENST00000078429.3	TSS1500		NA	chr19:3093781-3101833	6	chr19:3093749-3097902	6	TRUE	TRUE	NA	1.48095	-2.37248	10.342	3.50952e-18	5.94999e-17	30.3242
chr1	155223726	-	cg01417714	3806161	NA	AATAAAATTAAAAACAACTTTCAATTCCTACCCCRACTCTAAACAAAACC		II			NA	NA	NA	NA	NA	NA	chr1:155224624-155225655	N_Shore	GCTTCATCACAGGTGGAGTTAGGGGCAACTTTCAGTTCCTGCCCCGACTCTGGACAGGGC[CG]GAGGAGGGGAACAGAGGGACAGCACACACAGACCTTTCCTTCCTGAGTGGAGCAGGGAGG	CGGCCCTGTCCAGAGTCGGGGCAGGAACTGAAAGTTGCCCCTAACTCCAC	FAM189B	NM_198264;NM_006589	Body				TRUE				FAM189B;FAM189B	ENST00000472550.1;ENST00000323361.4	3'UTR;5'UTR	FAM189B;FAM189B;FAM189B	ENST00000481822.1;ENST00000472550.1;ENST00000323361.4	3'UTR;3'UTR;5'UTR	chr1:155223645-155223975	3		NA		NA	NA	TRUE	NA	-1.64158	1.91876	-10.3415	3.51906e-18	5.96544e-17	30.3215
chr10	6407932	+	cg13796211	30604592	NA	TCCTATAAAAAAAATTTACTTTTATAATAAAAATCTCCACTTATAAAAAC		II			NA	NA	NA	NA	NA	NA		OpenSea	AGGTAAGTCAGGTGATGAGAGTTGTTGTCTTGGAGAGTAGCTCTCTTCGTGGTATGGGGA[CG]TCTTTACAAGTGGAGATTTCCATTATAAAAGTAAATTTCCTTTACAGGAGGGGAAATTTA	CCTGTAAAGGAAATTTACTTTTATAATGGAAATCTCCACTTGTAAAGACG			NA				TRUE											NA		NA	chr10:6406821-6408059	6	NA	TRUE	NA	2.75343	-0.608932	10.3415	3.51939e-18	5.96585e-17	30.3214
chr5	179587950	+	cg16514615	82666218	NA	TCCAAAACTATACCAAATACAATCACACRCCACTTCCTCAATTTTCTATC		II			NA	NA	NA	NA	NA	NA	chr5:179588400-179588773	N_Shore	ATCTGTGTTTACAGTATAACACAATGTGGCAATATTAGGGAAACGTGTCAGCAAGACAGA[CG]ACAGAAAACTGAGGAAGTGGCGTGTGACTGCATTTGGCACAGCCCTGGAAGTTGTGGGTG	CCAGGGCTGTGCCAAATGCAGTCACACGCCACTTCCTCAGTTTTCTGTCG	RASGEF1C	NM_175062	5'UTR				TRUE				RASGEF1C	ENST00000361132.4	5'UTR	RASGEF1C	ENST00000361132.4	5'UTR	chr5:179587845-179588195	3		NA		NA	NA	TRUE	NA	-1.77766	2.69173	-10.3412	3.52663e-18	5.9777e-17	30.3193
chr12	133419166	-	cg05119810	44748842	NA	AACCTAAAAAATACCTCCTAACCTACRCCTCCCAAAACAATACAAATAAC		II			NA	NA	NA	NA	NA	NA	chr12:133417238-133417472	S_Shore	CGTGATCACCTAACCTAAGAGATGCCTCCTGACCTACGCCTCCCAGGGCAATGCAGATGG[CG]CTGTGAACCTCCTTTAAGGAGCACGGGAAAGACACCACGTGAGGGTGACGATGTGACAGC	CGCCATCTGCATTGCCCTGGGAGGCGTAGGTCAGGAGGCATCTCTTAGGT	CHFR	NM_001161345;NM_001161347;NM_018223;NM_001161346;NM_001161344	Body				NA				CHFR;CHFR;RP11-46H11.10	ENST00000541228.1;ENST00000545659.1;ENST00000541341.1	3'UTR;3'UTR;3'UTR	CHFR;CHFR;CHFR;CHFR;CHFR;CHFR;CHFR;RP11-46H11.10;CHFR	ENST00000536843.1;ENST00000545046.1;ENST00000544268.1;ENST00000541837.1;ENST00000545659.1;ENST00000544093.1;ENST00000538235.1;ENST00000541341.1;ENST00000535527.1	3'UTR;3'UTR;3'UTR;3'UTR;3'UTR;3'UTR;3'UTR;3'UTR;3'UTR	chr12:133419060-133419475	3		NA		NA	NA	TRUE	NA	1.26473	2.78871	10.3411	3.52753e-18	5.97907e-17	30.3191
chr10	5606380	+	cg07455815	20733575	NA	AAACACCAACCRAACCCTAAAATCACAAAAATACCCCAAAAAATATAACC		II			NA	NA	NA	NA	NA	NA		OpenSea	CGCCCCGTCATGCCTGTCTCTCACCGTCCTCCCGGCTCGCTCTCCTCTCACCAGGCTTAA[CG]GCCACACTTCCTGGGGCACTTCTGTGACCCCAGGGCCCGGCTGGTGCCCTTCCACGGTGG	CGGCCACACTTCCTGGGGCACTTCTGTGACCCCAGGGCCCGGCTGGTGCC			NA				TRUE		10:5605652-5607387	Promoter_Associated_Cell_type_specific							chr10:5605205-5606495	3		NA		NA	NA	TRUE	NA	-1.92024	1.9448	-10.3404	3.54145e-18	6.00194e-17	30.3151
chr16	30856600	-	cg09373102	92701329	NA	TTAACTTCTATAACAATCTAACTTTCTCCAACACTATACTCTCACCAAAC		II			NA	NA	NA	NA	NA	NA		OpenSea	TTCTCCAGTACTTGGCTTCTGTAGCAGTCTAGCTTTCTCCAGCACTGTGCTCTCACCAAG[CG]CACTTTATCTAACAGGTAGAAAGCATGGCTTTCTCTGCCACTTGGTTCCTGTATGGGTAG	TGGCTTCTGTAGCAGTCTAGCTTTCTCCAGCACTGTGCTCTCACCAAGCG			NA				TRUE		16:30855888-30856807	Unclassified				BCL7C	ENST00000574418.1	3'UTR	chr16:30856345-30856855	3		NA		NA	NA	TRUE	NA	1.23539	2.8353	10.3402	3.54415e-18	6.00611e-17	30.3144
chr19	49669281	-	cg03716852	38810226	63719136	CACACTAACAAAATACTAAAATCAAAAAACAACCCTAAATTCACACTCCA	CACGCTAACAAAATACTAAAATCGAAAAACAACCCTAAATTCACGCTCCG	I	C	Grn	NA	NA	NA	NA	NA	NA	chr19:49669275-49669552	Island	CAGGAGCATGAACACGCTGACAGGGTGCTGGGGTCGGGGGGCAGCCCTGGGTTCACGCTC[CG]CCCTCGCACCCCCAGAGGGACCTTGTGCCAGTGTGGGCGCCCCCGGACCGCCCACCCCGC	CACGCTGACAGGGTGCTGGGGTCGGGGGGCAGCCCTGGGTTCACGCTCCG	TRPM4	NM_017636	Body				TRUE	19:54360910-54361313			TRPM4;TRPM4	ENST00000355712.5;ENST00000252826.4	5'UTR;ExonBnd	TRPM4;TRPM4	ENST00000355712.5;ENST00000252826.4	5'UTR;ExonBnd	chr19:49669025-49669390	3		NA		NA	NA	TRUE	NA	2.98815	-1.17439	10.3402	3.54494e-18	6.00725e-17	30.3142
chr1	247579312	+	cg21919599	61672961	NA	ATAACTAAATTTTCCAAATAAAATCAACAATATTATCAAAACCRTATCTC		II			NA	NA	NA	NA	NA	NA		OpenSea	CTCCCACCCTGCTTCTGTGGGGTGCCTCAGAGGAGAGCAAGGTGAACCCCAGTATGGAAC[CG]AGACACGGTTTTGACAACACTGTTGATCCCATTTGGAAAATCCAGCTATGTGATTAACCA	TAGCTGGATTTTCCAAATGGGATCAACAGTGTTGTCAAAACCGTGTCTCG	NLRP3	NM_001127461;NM_001079821	TSS1500				NA		1:247578912-247579639	Promoter_Associated	NLRP3	ENST00000366497.2	TSS200	NLRP3	ENST00000366497.2	TSS200	chr1:247578820-247580315	3		NA		NA	NA	TRUE	NA	-1.69372	2.21623	-10.3402	3.54501e-18	6.00725e-17	30.3141
chr5	43038611	+	cg11382082	39638265	NA	ATTAAAAAAACTACTTATTCATAAATCTCAAAACTAACAATATTTCCAAC		II			NA	NA	NA	NA	NA	NA	chr5:43040345-43040633	N_Shore	TACCATTAAGTAACTGGTAGTTCTCTTATAAGCCAAGCTAAACTGTTCCAAAGAAAAAGA[CG]CTGGAAACACTGCTAGCCCTGAGACCCATGAATAAGTAGTCTTTTCAATTATTTATTTAT	CGCTGGAAACACTGCTAGCCCTGAGACCCATGAATAAGTAGTCTTTTCAA			NA				NA		5:43037968-43039094	Promoter_Associated				CTD-2201E18.3	ENST00000503152.1	3'UTR	chr5:43038005-43039050	3		NA		NA	NA	TRUE	NA	3.14706	-2.65143	10.3395	3.55814e-18	6.02877e-17	30.3105
chr1	246862759	-	cg03850234	27617158	NA	CACCTCACAACRAAAACCAAAAAAACACCTTAATAAAAAACCCTAAAAAC		II			NA	NA	NA	NA	NA	NA		OpenSea	AAACCAAGACCCACCTCACAGCGAGGACCAGAGAGACACCTTGGTAAGAGGCCCTGGAAA[CG]AAACACAAAGCGAGGAAGGACAGTGCACGGGCCTCAGACGCGAAAAACAGGGGTCGGAGT	CGTTTCCAGGGCCTCTTACCAAGGTGTCTCTCTGGTCCTCGCTGTGAGGT			NA				NA	1:244929238-244929425	1:246862000-246863363	Unclassified								NA	chr1:246861821-246862907	6	chr1:246861861-246863010	6	NA	TRUE	NA	-1.52924	-2.34688	-10.3387	3.57472e-18	6.0558e-17	30.3058
chr6	11429244	-	cg10824972	50662296	NA	CTATTTAAAAACAATACTAAATTCCAAAACTAAACCTATAAAATACCAAC		II			rs76690415	0.019097	NA	NA	NA	NA		OpenSea	ATCTCTTCTTCCTGTTTAGAGACAGTACTGAATTCCAGAGCTGGACCTGTGAAATACCAG[CG]CTCCTCTCCCTCTAGGGCTTAGAAACGAATCCCTGAGGGTGTTTGTGTGTTTAGACTTCA	TGTTTAGAGACAGTACTGAATTCCAGAGCTGGACCTGTGAAATACCAGCG			NA				TRUE				RP11-716O23.1	ENST00000419796.1	5'UTR	RP11-716O23.1	ENST00000419796.1	5'UTR	chr6:11429080-11429610	3		NA		NA	NA	TRUE	NA	-3.09806	1.01723	-10.3385	3.57812e-18	6.06131e-17	30.3049
chr6	159227784	-	cg16978168	49640869	NA	TATAATACACCTTATTATCACACTATTTCCACATTACCTTATTCAACCAC		II			rs3123129	0.419854	NA	NA	NA	NA		OpenSea	TGTTCAAGTTATATAATGCACCTTGTTATCACACTATTTCCACATTGCCTTGTTCAGCCA[CG]TTCTAAATAAAAAATCCAGTTTTCTCACCATTATCTGTCTAAATCCATTTAAGAGTCTCA	CGTGGCTGAACAAGGCAATGTGGAAATAGTGTGATAACAAGGTGCATTAT	EZR	NM_003379;NM_001111077	Body				TRUE				EZR	ENST00000476189.1	3'UTR	EZR	ENST00000476189.1	3'UTR		NA		NA	chr6:159226004-159241735	6	NA	TRUE	NA	1.43282	2.62192	10.3378	3.59086e-18	6.08265e-17	30.3013
chr1	228267812	+	cg21831742	93745829	NA	CRCCAACTCAAATTAAACTAAACTTCTCTCCTCTAAAAATAACTACACCC		II			NA	NA	NA	NA	NA	NA	chr1:228269729-228271501	N_Shore	ACCTTCCCTAGGAGGCCAGCCCGTTCTGTTGTTTGGCATCCCTGTCTCTGACCTGGTTCT[CG]GGTGCAGCCACCCCCAGAGGAGAGAAGCCCAGCCCAACCTGAGCTGGCGTCTTTGAGACT	CGGGTGCAGCCACCCCCAGAGGAGAGAAGCCCAGCCCAACCTGAGCTGGC			NA				NA										chr1:228267705-228268195	3		NA		NA	NA	TRUE	NA	1.36741	2.09677	10.3378	3.5909e-18	6.08265e-17	30.3013
chr6	10399046	+	cg08401657	66783548	NA	ACATATAACCACACTATCTATCTCTAAAATCTTAAATCATATCAAATACC		II			NA	NA	NA	NA	NA	NA	chr6:10398573-10398812	S_Shore	GCAGCACTAGCAGCAAAGAGAAAACCTCCCTCCCTGCAGCTACCTCTGCCGGGATCCAGC[CG]GTACCTGACATGACCCAAGACCCCAGAGACAGACAGTGTGGCCACATGTTGGGAGATCCA	CATGTGGCCACACTGTCTGTCTCTGGGGTCTTGGGTCATGTCAGGTACCG	TFAP2A	NM_001042425;NM_001032280;NM_003220	Body			RDMR	NA				TFAP2A	ENST00000497266.1	3'UTR	TFAP2A;TFAP2A;TFAP2A	ENST00000489805.1;ENST00000488193.1;ENST00000497266.1	3'UTR;3'UTR;3'UTR	chr6:10398700-10399055	3		NA		NA	NA	TRUE	NA	2.62882	-2.28561	10.3375	3.59754e-18	6.09362e-17	30.2995
chr9	124889202	-	cg27376924	3665477	NA	CACTATAATTTTCCAAACAAAATCTTACAATCAAAACCTTATTCATTAAC		II			NA	NA	NA	NA	NA	NA	chr9:124888949-124889382	Island	CGCCGCCGCCGCACTATAATTTTCCAAACAGGATCTTGCAATCAGGGCCTTATTCATTAG[CG]CATAAACAATTTTGTTTCTCGGCACTCGAGCCTGTCAATCACGCGGAGAGGGAACATCTT	CGCTAATGAATAAGGCCCTGATTGCAAGATCCTGTTTGGAAAATTATAGT			NA				NA	9:123929023-123929138									chr9:124889105-124889415	3		NA		NA	NA	TRUE	NA	1.51087	-2.20378	10.3373	3.60105e-18	6.09926e-17	30.2985
chr6	14009752	-	cg12936671	18664557	NA	TTAAATATAATAACCTCAACTCTTTTCCTACATCTACTAACAAAACTATC		II			NA	NA	NA	NA	NA	NA		OpenSea	ATGGGCTAATTTTGAGTGTGATGGCCTCAGCTCTTTTCCTGCATCTGCTGGCAGGGCTGT[CG]TCAGTCCTACTGGCTGCTTCTGGAAGACACAGCTTACCCCCAGCAACATGTCCAATCCTA	CGACAGCCCTGCCAGCAGATGCAGGAAAAGAGCTGAGGCCATCACACTCA			NA				TRUE										chr6:14009565-14009990	3		NA		NA	NA	TRUE	NA	1.6384	-0.228804	10.3373	3.6019e-18	6.10055e-17	30.2983
chr2	97426274	-	cg00711916	68618926	NA	ACCCTCAAATTTCCTTTTTCTTTTTCTACATCAAAAAAAACACTTTTCTC		II			NA	NA	NA	NA	NA	NA	chr2:97426335-97426554	N_Shore	TGCCAGCCTAAGCCCTCAGGTTTCCTTTTTCTTTTTCTACATCAGGAAAAGCACTTTTCT[CG]CCCTGCCTGCAGAGCGGGCCACCCCTAGCTGCAGGTGAGGGACGGGAGAGGAGCCTCCCA	CCCTCAGGTTTCCTTTTTCTTTTTCTACATCAGGAAAAGCACTTTTCTCG	CNNM4	NM_020184	TSS1500				NA		2:97425862-97427439	Promoter_Associated	CNNM4	ENST00000377075.2	TSS1500	CNNM4	ENST00000377075.2	TSS1500		NA	chr2:97426068-97427444	6	chr2:97425648-97430512	6	TRUE	TRUE	NA	1.42266	-2.50587	10.3372	3.60334e-18	6.10284e-17	30.2979
chr2	202671292	-	cg14695751	88655408	NA	ATAAAACTACTCCAAACAAAACCATCATATAAATCATATAAAAACTCCAC		II			NA	NA	NA	NA	NA	NA		OpenSea	CTGCTGAAGTTGTGAGGCTGCTCCAGGCAGAGCCATCATGTGAGTCATATGAAAGCTCCA[CG]CTGCTGACCTCTGGCAAAAAGGGAGAGAACAAGGATAGGAGAGGCAGTGGGGGAAAGGTT	TGAGGCTGCTCCAGGCAGAGCCATCATGTGAGTCATATGAAAGCTCCACG	CDK15	NM_139158	5'UTR				NA				CDK15;CDK15;CDK15;CDK15;CDK15	ENST00000260967.2;ENST00000488419.1;ENST00000434439.1;ENST00000374598.4;ENST00000410091.3	5'UTR;TSS200;TSS200;TSS200;5'UTR	CDK15;CDK15;CDK15;CDK15;CDK15;CDK15	ENST00000260967.2;ENST00000488419.1;ENST00000434439.1;ENST00000374598.4;ENST00000451080.1;ENST00000493754.1	5'UTR;TSS200;TSS200;TSS200;5'UTR;5'UTR	chr2:202671140-202671615	3		NA		NA	TRUE	TRUE	NA	-2.2109	0.504866	-10.3371	3.60543e-18	6.10624e-17	30.2973
chr17	80797948	+	cg07114009	22723916	43711910	TAAATCATAACTACAAACAAAAAAAATATCAAATACATCTCTACACCCCA	TAAATCGTAACTACGAACAAAAAAAATATCAAATACATCTCTACGCCCCG	I	A	Red	NA	NA	NA	NA	NA	NA		OpenSea	TGGGTGAAACTGGAGCCTGCTGTTCCAGTGGGAGGGATTTAAGTGTAGGAGTTGAGCCCT[CG]GGGCGTAGAGATGCACCTGATATTCCTCCTGCCCGCAGCTACGATTCATGTGTTTGCACC	CGGGGCGTAGAGATGCACCTGATATTCCTCCTGCCCGCAGCTACGATTCA	TBCD	NM_005993;NM_024702	Body				NA	17:78391141-78391419			ZNF750;ZNF750;ZNF750;ZNF750;ZNF750;TBCD	ENST00000572763.1;ENST00000269394.3;ENST00000269394.3;ENST00000572562.1;ENST00000543850.1;ENST00000269368.8	3'UTR;5'UTR;1stExon;TSS200;TSS200;3'UTR	ZNF750;ZNF750;ZNF750;ZNF750;ZNF750;TBCD	ENST00000572763.1;ENST00000269394.3;ENST00000269394.3;ENST00000572562.1;ENST00000543850.1;ENST00000269368.8	3'UTR;5'UTR;1stExon;TSS200;TSS200;3'UTR	chr17:80797785-80798035	3		NA		NA	NA	TRUE	NA	2.19251	3.59833	10.337	3.60641e-18	6.10775e-17	30.297
chr19	47983663	-	cg09487449	92603127	98759916	AAAAACACCAAAACATACCAAAAAAATTATAAACATCCAACCAAAAAACA	AAAAACGCCGAAACGTACCGAAAAAATTATAAACGTCCAACCAAAAAACG	I	C	Grn	NA	NA	NA	NA	NA	NA	chr19:47987329-47987622	N_Shelf	AGCCCAGAGCTGAGAGGCGCCGGGACGTGCCGGGGAAGTTGTGGACGTCCAGCCAGAGGA[CG]CTGGCGGGCGGGTGGATGGACAGGACGGACGGCCATTGCTGGGCCCAGCCCCGCCCCTCT	AGAGGCGCCGGGACGTGCCGGGGAAGTTGTGGACGTCCAGCCAGAGGACG	KPTN	NM_007059	Body				NA	19:52675347-52675844			KPTN;KPTN	ENST00000536339.1;ENST00000338134.2	5'UTR;ExonBnd	KPTN;KPTN	ENST00000536339.1;ENST00000338134.2	5'UTR;ExonBnd	chr19:47983265-47983795	3		NA		NA	NA	TRUE	NA	3.3542	-3.50861	10.3368	3.61051e-18	6.11426e-17	30.2959
chr14	69481517	+	cg13577778	95704130	NA	TCCTTCACTACTATATTTACAAATCTAAATTTAACACAAAACCTTAAAAC		II			NA	NA	NA	NA	NA	NA		OpenSea	TACCCCTTGCACAAGGTTGCCGGGGGAAGAACATATTGAACACTTTGGATCTCAGTCCCT[CG]CCTCAAGGTCCTGTGCTAAATCCAGACCTGTAAATATAGCAGTGAAGGATCTGCCCCCGC	CGCCTCAAGGTCCTGTGCTAAATCCAGACCTGTAAATATAGCAGTGAAGG			NA				TRUE										chr14:69481480-69481970	3		NA		NA	NA	TRUE	NA	1.3485	2.16024	10.3367	3.61235e-18	6.11722e-17	30.2954
chr8	33330940	+	cg04687486	65619265	NA	TTACAAATATAAACCRCTACCACRCCTAACCTAAATAAATAACTACATAC		II			NA	NA	NA	NA	NA	NA	chr8:33330164-33330878	S_Shore	GGGCCCTCTTCTTTAAGACAGGGGAAACTCTCCGCTTCTCCAACTGGACTAGGACTGGAG[CG]CATGCAGTCACCTATTCAGGCCAGGCGTGGCAGCGGCTCACACCTGTAATCCCAGCACTT	TACAGGTGTGAGCCGCTGCCACGCCTGGCCTGAATAGGTGACTGCATGCG	FUT10	NM_032664	TSS1500				NA		8:33329120-33330972	Promoter_Associated	FUT10;FUT10;FUT10;TTI2	ENST00000524021.1;ENST00000380081.2;ENST00000327671.5;ENST00000519356.1	TSS1500;TSS1500;TSS200;3'UTR	FUT10;FUT10;FUT10;FUT10;FUT10;FUT10;TTI2	ENST00000520503.1;ENST00000416169.1;ENST00000524021.1;ENST00000520767.1;ENST00000380081.2;ENST00000327671.5;ENST00000519356.1	TSS1500;TSS1500;TSS1500;TSS1500;TSS1500;TSS200;3'UTR	chr8:33329885-33330975	3		NA		NA	NA	TRUE	NA	2.01101	-2.16715	10.3357	3.6326e-18	6.15032e-17	30.2898
chr5	72747699	+	cg17982116	16772545	NA	TCATAAATAAAATCCTAAAATACACAAAAAATAACCTAAATTCCTTCCCC		II			NA	NA	NA	NA	NA	NA	chr5:72746989-72747587	S_Shore	CAAGCCCAGGGACCTCCTTAGGGGGATGAAGGCTGGAAGAGACCTGGGGGCTCAGACTTA[CG]GGGAAGGAACCTAGGCTATTCCTTGTGCATCCCAGGATTTTACCCATGAACGTGAACATG	CGGGGAAGGAACCTAGGCTATTCCTTGTGCATCCCAGGATTTTACCCATG			NA			RDMR	NA	5:72782746-72783757	5:72746839-72747741	Unclassified_Cell_type_specific	RP11-79P5.7;RP11-79P5.7	ENST00000512310.1;ENST00000512310.1	1stExon;5'UTR	RP11-79P5.7;RP11-79P5.7	ENST00000512310.1;ENST00000512310.1	1stExon;5'UTR		NA	chr5:72746496-72747709	6	chr5:72746532-72748138	6	NA	TRUE	NA	1.36706	-0.75801	10.3357	3.63294e-18	6.15074e-17	30.2897
chr19	50366381	+	cg04316126	16698916	NA	AAATACAAAAACCCTAAAACAATCCCTAACCTAAACTAATTAAAAACAAC		II			NA	NA	NA	NA	NA	NA	chr19:50364835-50366286	S_Shore	GGGCCCTCCCTGTGGCCCTGCCCTCTCCCCTCCCTCGCTTAGAGCCAGCCGCATGGGCCT[CG]CTGTCCCTAACTAGCCCAGGCTAGGGACTGCCTCAGGGCCTTTGCACTTGCTGTCACTCC	CGCTGTCCCTAACTAGCCCAGGCTAGGGACTGCCTCAGGGCCTTTGCACT	PNKP	NM_007254	Body				NA		19:50365616-50366897	Gene_Associated							chr19:50366080-50366555	3		NA		NA	NA	TRUE	NA	1.53097	2.5118	10.3356	3.63462e-18	6.1533e-17	30.2893
chr19	496425	-	cg08403345	50775894	NA	AACCAAAAAAACCCCTTAAAAAACCCCCRAAAAACAACTAAAACRAAATC		II			NA	NA	NA	NA	NA	NA	chr19:496158-496481	Island	GTCGGGGGTCAGGCCAGGAAAGCCCCTTGGGAAGCCCCCGGGGAGCAGCTGGAGCGGGGT[CG]CCGGGCGGCGGGAAGGAGTGGGCGCCTCTATTTAAGCGGCTTCCCCGCGGCCTCGGGACA	GCCAGGAAAGCCCCTTGGGAAGCCCCCGGGGAGCAGCTGGAGCGGGGTCG	MADCAM1	NM_130760;NM_130762	TSS1500				NA	19:447159-447481			MADCAM1;MADCAM1;MADCAM1	ENST00000542525.1;ENST00000215637.2;ENST00000382683.4	TSS200;TSS200;TSS200	MADCAM1;MADCAM1;MADCAM1	ENST00000542525.1;ENST00000215637.2;ENST00000382683.4	TSS200;TSS200;TSS200	chr19:496365-496695	3		NA		NA	NA	TRUE	NA	1.70194	-3.04172	10.3353	3.64092e-18	6.16381e-17	30.2875
chr1	22881200	-	cg07233952	91763119	NA	TATATAACACTACCTATAATAACRACAATAATAACAATAACTAAAAAAAC		II			NA	NA	NA	NA	NA	NA		OpenSea	AGAGCATCCCTTGTGTGGCACTGCCTGTGGTGACGACAATGGTGGCAGTGGCTGGGAAGG[CG]GCCGCGGTGGTGTGGGTGGGGGTGGCTCCAGTGCTGGCCATGATCCTGGCTCTGGCTCCT	GTGTGGCACTGCCTGTGGTGACGACAATGGTGGCAGTGGCTGGGAAGGCG			NA				TRUE										chr1:22881025-22881455	3		NA		NA	NA	TRUE	NA	2.04945	0.185108	10.3348	3.65021e-18	6.17939e-17	30.285
chr13	100611085	-	cg09433509	57671828	NA	CRCTCTCCAAAATATACCAAAAACTATACTTAAAACACTCTCTCRACCCC		II			NA	NA	NA	NA	NA	NA	chr13:100611862-100612278	N_Shore	TTTGCCAGCGGCGCTCTCCAAAATGTGCCAAAAGCTGTGCTTGGGGCACTCTCTCGACCC[CG]CCCCGGGCAGCTGTTCCCATTTTGTTCCCGCCTTCCCTCCCCTCACCGCAGTCCCTCGTA	GCTCTCCAAAATGTGCCAAAAGCTGTGCTTGGGGCACTCTCTCGACCCCG			NA			CDMR	TRUE	13:99408853-99409416									chr13:100611040-100611795	3		NA		NA	NA	TRUE	NA	2.52539	-2.94773	10.3344	3.65834e-18	6.19271e-17	30.2828
chr2	200468626	+	cg01795955	86606216	NA	ACTCCCTAACACATCTACTTTCCCRAATAACAAATTAAAACRTCTAAAAC		II			NA	NA	NA	NA	NA	NA	chr2:200468551-200468958	Island	ACTCGGGAATCCCACAGCTTCACATGTTAGCCATGTGCGCTGGCGGCAGCGGGCTCCGGC[CG]CTTCAGACGTTTTAATTTGTCACTCGGGAAAGCAGATGTGTCAGGGAGTTGGAGAACTTG	CTCCCTGACACATCTGCTTTCCCGAGTGACAAATTAAAACGTCTGAAGCG			NA				NA	2:200176690-200177249									chr2:200468420-200469135	3		NA		NA	NA	TRUE	NA	1.4881	0.158884	10.3343	3.65999e-18	6.19535e-17	30.2823
chr4	4864902	+	cg11078084	38723170	97805566	ACCAAACAAAAAAACACATCAAAAATACAACACCAAAACTAAAAAAATCA	ACCGAACAAAAAAACACGTCGAAAATACAACACCAAAACTAAAAAAATCG	I	A	Red	rs2229262	0.014298	NA	NA	NA	NA	chr4:4866438-4866813	N_Shore	TGGGCTACAGCATGTACCACCTGACATAGAGGGTCCCAGGTCGCCCACCTGTGGGCCAGC[CG]ATTCCTCCAGCCCTGGTGCTGTACCCCCGACGTGCTCCCCTGCTCGGCACCGCCAGCCGC	GCCGAGCAGGGGAGCACGTCGGGGGTACAGCACCAGGGCTGGAGGAATCG	MSX1	NM_002448	3'UTR				NA	4:4915319-4915836			MSX1	ENST00000382723.4	3'UTR	MSX1	ENST00000382723.4	3'UTR	chr4:4864820-4865295	3		NA		NA	NA	TRUE	NA	3.03608	-2.40599	10.3343	3.66093e-18	6.1968e-17	30.2821
chr17	76835340	-	cg18303410	16672960	NA	TCRTAAAAACAATTTACAATAAAAACATTCAAACACACAAATAAAAAACC		II			NA	NA	NA	NA	NA	NA	chr17:76836060-76837438	N_Shore	AAAATTAAGGTTCGTAAAAACAGTTTACAGTGAAAACATTCAAACACACAGATGGAGAAC[CG]CACAGGGAGCACATGAGCCCCCCTTATTCAGCCTCAGTAACTACATCTGACCCATCCTGA	CGTAAAAACAGTTTACAGTGAAAACATTCAAACACACAGATGGAGAACCG	USP36	NM_025090	5'UTR			RDMR	NA				USP36;USP36	ENST00000542802.1;ENST00000312010.6	5'UTR;5'UTR	USP36;USP36	ENST00000542802.1;ENST00000312010.6	5'UTR;5'UTR	chr17:76835285-76836295	3		NA		NA	NA	TRUE	NA	-2.30659	0.899558	-10.3342	3.663e-18	6.20015e-17	30.2815
chr11	57056613	+	cg05954192	17725946	NA	AACAAAACAATAAAACTTCTAACCAAATCTATCCRAAAATCAAAAACTAC		II			NA	NA	NA	NA	NA	NA		OpenSea	ATCCCTAAACTCACTTGTGTGGTGAAGCAGGGCTGGAGGCTTCTAGAGCCCTAGGGAGGG[CG]CAGCCTTTGACTTTCGGACAGACCTGGTTAGAAGCCTCACTGCTTTGCTGCCAGCTGATA	GCAAAGCAGTGAGGCTTCTAACCAGGTCTGTCCGAAAGTCAAAGGCTGCG			NA				TRUE										chr11:57056265-57056735	3		NA		NA	NA	TRUE	NA	-1.48981	1.41741	-10.3339	3.66767e-18	6.20791e-17	30.2802
chr11	66055327	+	cg14472806	93606119	NA	TTATATCTATAAACAAACTCAAATATTTTTTTACTATAAACACAACCTAC		II			NA	NA	NA	NA	NA	NA	chr11:66056209-66057324	N_Shore	TTGGTAGGAAGCTCACCTGGTGTGTGTAGGGGAAGACCAGCAGCCCTAGCTTCTTGGCCA[CG]TAGGCTGTGTCCACAGCAAAAAAATACTTGAGTTTGCTCACAGACACAAAACGGTGCAGC	TGTGTCTGTGAGCAAACTCAAGTATTTTTTTGCTGTGGACACAGCCTACG	YIF1A	NM_020470	Body				NA				YIF1A	ENST00000471387.2	5'UTR	YIF1A;YIF1A;YIF1A	ENST00000471387.2;ENST00000376899.4;ENST00000474986.2	5'UTR;3'UTR;3'UTR	chr11:66055305-66055875	3		NA		NA	NA	TRUE	NA	1.24469	2.16324	10.3338	3.67077e-18	6.2127e-17	30.2794
chr6	134994674	+	cg02142926	41629903	NA	ACATAATTATCCCAATACTTTACTCAAACTATTCTCTTCCTAAAAACCCC		II			NA	NA	NA	NA	NA	NA		OpenSea	TGTCTTCCCAGTAATGGGTGCTTCACTTGGGCTCACTTAATGTGGTTAGAGAGGTCACCA[CG]GGGCTTCCAGGAAGAGAACAGTCTGAGTAAAGCACTGGGACAATTATGTTAAGAATCTAC	CGGGGCTTCCAGGAAGAGAACAGTCTGAGTAAAGCACTGGGACAATTATG			NA				TRUE										chr6:134994365-134995010	3		NA		NA	NA	TRUE	NA	-1.83938	2.01872	-10.333	3.68751e-18	6.23982e-17	30.2749
chr9	116635777	-	cg13828899	24706839	NA	AAAAAAACTTCCATCTAATTAAAACCCTCCTAAAATCTTCRCTAACCCAC		II			NA	NA	NA	NA	NA	NA	chr9:116638594-116638974	N_Shelf	CCCTGCTCTAGAGAGAAACTTCCATCTAATTAAGACCCTCCTGGAATCTTCGCTGACCCA[CG]CCCGGGCTGGGTAGGACCCTTCCTTGAGCTGCACTGAGCACCTCACTGTTGGCACTGTAC	GAGAAACTTCCATCTAATTAAGACCCTCCTGGAATCTTCGCTGACCCACG			NA				NA											NA	chr9:116635676-116636597	5		NA	NA	TRUE	NA	1.37616	2.7952	10.3327	3.69355e-18	6.24963e-17	30.2732
chr10	129949483	-	cg06678005	88671206	NA	CCAAAAAACAACTACTTTAAATCCTTTTAACTAACCAACRATACAACRAC		II			NA	NA	NA	NA	NA	NA	chr10:129947728-129949099	S_Shore	TTATTCCTTTCCCAGGAGGCAACTGCTTTGGATCCTTTTAGCTAACCAGCGGTGCAGCGA[CG]GATTCTGTGTTGGTGCAGTCCTTCTTGCTGTCTCATGGTTGAGCACCCTTCCCACTGGGG	CAGGAGGCAACTGCTTTGGATCCTTTTAGCTAACCAGCGGTGCAGCGACG			NA				TRUE										chr10:129949345-129949735	3		NA		NA	NA	TRUE	NA	1.4111	2.91906	10.3327	3.69357e-18	6.24963e-17	30.2732
chr5	2739131	+	cg08239858	87740176	56738594	AAACTACCTAAAAATAATAATAAATCCAAAAAAACACAACAAAATCAACA	AAACTACCTAAAAATAATAATAAATCCAAAAAAACACAACGAAATCAACG	I	A	Red	NA	NA	NA	NA	NA	NA	chr5:2738953-2741237	Island	GGCCTACTGTGGGATGGGACTCAGGCGACCAGACGTGCTCTCCGTCGCCTCCATCCCGGC[CG]CTGACTCCGCTGTGTCCCCTTGGATCCATCACCACCTCCAGGCAGCCCTCCAGCGGGTTC	GGGCTGCCTGGAGGTGGTGATGGATCCAAGGGGACACAGCGGAGTCAGCG			NA				NA	5:2791992-2794237			RP11-129I19.2	ENST00000560688.1	TSS1500	RP11-129I19.2	ENST00000560688.1	TSS1500		NA	chr5:2738298-2741506	6	chr5:2738557-2746070	6	NA	TRUE	NA	3.41961	-1.30059	10.3326	3.69429e-18	6.25069e-17	30.273
chr15	89181942	+	cg08491125	89727399	NA	TAACRTTCRTAAAATAAATTACAACATCTTTATTTCCTTTCTCACCCTCC		II			rs116547197	0.012163	NA	NA	NA	NA		OpenSea	CCAGAAGTTAGTTGTGGGACATTCCCTGAGCTCCAGTCCTGGGGATGTTTATTCTCTGGG[CG]GAGGGTGAGAAAGGAAACAAAGATGTTGCAATCCACTCCACGAACGTCAAATGCGTCATC	GACGTTCGTGGAGTGGATTGCAACATCTTTGTTTCCTTTCTCACCCTCCG	ISG20	NM_002201	TSS1500				TRUE		15:89181604-89182719	Promoter_Associated	ISG20;ISG20;ISG20	ENST00000560741.1;ENST00000379224.5;ENST00000306072.5	5'UTR;TSS1500;TSS200	ISG20;ISG20;ISG20;ISG20;ISG20;ISG20	ENST00000560741.1;ENST00000379224.5;ENST00000559876.1;ENST00000558942.1;ENST00000560573.1;ENST00000306072.5	5'UTR;TSS1500;TSS1500;TSS1500;TSS1500;TSS200	chr15:89181860-89182335	3		NA		NA	TRUE	TRUE	NA	-1.59179	-1.52684	-10.3326	3.69474e-18	6.25115e-17	30.2729
chr13	36431974	+	cg19409254	75673180	NA	TTACTTAATTATTTAAATCTCTTCAATATACCACACTAACCTCCTTTCTC		II			NA	NA	NA	NA	NA	NA		OpenSea	GGGGGCACAATGAAGGAAAAGTGTCCTCAGCCCAGGGATCTCCTGTTTCAGGGCTGGATA[CG]AGAAAGGAGGCCAGTGTGGTACACTGAAGAGACTTAAATAACTAAGTAAAGCAAGTATGT	CGAGAAAGGAGGCCAGTGTGGTACACTGAAGAGACTTAAATAACTAAGTA	DCLK1	NR_031646;NM_004734	Body				TRUE										chr13:36431840-36432355	3		NA		NA	NA	TRUE	NA	1.6799	-1.53992	10.3326	3.69543e-18	6.25217e-17	30.2727
chr9	19103231	-	cg07664183	82728537	NA	AATAAAACACTATACCTCRATATAAAATTAAAACATTAATTCCATCCTCC		II			NA	NA	NA	NA	NA	NA	chr9:19102470-19103110	S_Shore	AAAAAGCCATAAATGGAGCACTATGCCTCGGTGTAGAGTTAAAGCATTGGTTCCATCCTC[CG]CTATGCTCACTGTGACTCTAATCAAGTCACGTAATCTCTGAGCCTCATTTCTGTCGTTAG	CGGAGGATGGAACCAATGCTTTAACTCTACACCGAGGCATAGTGCTCCAT	HAUS6	NM_017645	TSS1500				NA		9:19102118-19103429	Promoter_Associated	HAUS6	ENST00000380502.3	TSS200	HAUS6	ENST00000380502.3	TSS200	chr9:19103160-19103355	3		NA		NA	TRUE	TRUE	NA	1.66466	2.88077	10.3326	3.69565e-18	6.25239e-17	30.2727
chr16	89686913	+	cg05059843	99667440	NA	AATTCTTATTTCCRAAAATACRCATACCCTCAATAAAACCTTAAACATCC		II			NA	NA	NA	NA	NA	NA		OpenSea	CCCAGCACAAGCTCTCCTGCCTGGCCTGGGACCGAGAGTCCCAGAAGCCCCTGGGCTGGC[CG]GATGCTCAAGGCCTCACTGAGGGCATGCGTATCTTCGGAAACAAGAACCAGCTGACATGT	GTTCTTGTTTCCGAAGATACGCATGCCCTCAGTGAGGCCTTGAGCATCCG	DPEP1	NM_001128141;NM_004413	5'UTR				NA				DPEP1;DPEP1	ENST00000393092.3;ENST00000421184.1	TSS200;5'UTR	DPEP1;DPEP1;DPEP1;DPEP1;DPEP1	ENST00000393092.3;ENST00000570029.1;ENST00000565249.1;ENST00000564281.1;ENST00000568281.1	TSS200;5'UTR;5'UTR;5'UTR;5'UTR	chr16:89686880-89687155	3		NA		NA	NA	TRUE	NA	1.09913	1.39024	10.3321	3.70412e-18	6.26642e-17	30.2704
chr14	89759952	-	cg26329538	47690297	NA	CAACTAACTTCAAATTCCCACCTTTTCTAAAAACAACRTCATATTAAATC		II			NA	NA	NA	NA	NA	NA		OpenSea	CCCCATGTGTACAGCTGGCTTCAAATTCCCACCTTTTCTAAGGACAACGTCATGTTGAGT[CG]AGGGTGCACCCCACTCCAGTGTGACCTCATCTTAACTAATGACATCCTGCAAGGACCTTA	AGCTGGCTTCAAATTCCCACCTTTTCTAAGGACAACGTCATGTTGAGTCG	FOXN3	NM_005197;NM_001085471	Body				TRUE				FOXN3	ENST00000555658.1	3'UTR	FOXN3;FOXN3	ENST00000555658.1;ENST00000554005.1	3'UTR;3'UTR		NA		NA		NA	NA	TRUE	NA	1.40981	-0.138217	10.3316	3.71419e-18	6.283e-17	30.2677
chr7	106371890	+	cg19795616	1773197	NA	TAATTAACACTCAACCATTTCCAACTCTTTTTTTAAATACTAAAAACCAC		II			NA	NA	NA	NA	NA	NA		OpenSea	CTGCTTTCTACATGTAAAACAAAGCGTATTTAATAAATTCATCCAAAGGAGTCAGGGAAA[CG]TGGTTTCCAGCATTCAAAAAAAGAGCTGGAAATGGCTGAGTGCCAATCAGCTATATCCAG	CGTGGTTTCCAGCATTCAAAAAAAGAGCTGGAAATGGCTGAGTGCCAATC			NA			DMR	NA							CTB-111H14.1	ENST00000490856.1	3'UTR	chr7:106371480-106371930	3		NA		NA	NA	TRUE	NA	-3.44421	2.58757	-10.3316	3.71482e-18	6.28392e-17	30.2675
chr11	20229517	-	cg16543094	92636380	7741249	AACATCAAAAAAAAACCACAATAAAATACTTTAAAAATAACCAAAACCCA	AACGTCAAAAAAAAACCGCGATAAAATACTTTAAAAATAACCGAAACCCG	I	C	Grn	NA	NA	NA	NA	NA	NA		OpenSea	CAGGGTTTTCTGGACGTCAGGAAGGGACCGCGGTGGGGTGCTTTAGAAGTGGCCGGAGCC[CG]CACCTGCATGCAGCTCGCGCAGAAAGCGCCTGGACGCTCCCTTAGGACCGTTTGCATTCT	CGGGCTCCGGCCACTTCTAAAGCACCCCACCGCGGTCCCTTCCTGACGTC			NA				NA	11:20186014-20186159										NA		NA		NA	NA	TRUE	NA	3.06627	-3.85995	10.3315	3.71725e-18	6.28773e-17	30.2668
chr1	224730478	-	cg10105262	33649831	NA	AAAACAATCCAATTAAAATACCACTATAAACTCCACTCTTACCTCTTCTC		II			NA	NA	NA	NA	NA	NA		OpenSea	GTGTCTTCCTAGGAACAGTCCAGTTAGAATGCCACTGTAAGCTCCACTCTTGCCTCTTCT[CG]TCAACCCCTCCGTATAGTAGCTGCAGTGATCTTTCTAAAATTTAACTCAGATTATGATAT	GAACAGTCCAGTTAGAATGCCACTGTAAGCTCCACTCTTGCCTCTTCTCG			NA		chr1:224730441-224730441		TRUE							CNIH3;CNIH3;CNIH3;CNIH3;CNIH3;CNIH3	ENST00000489556.1;ENST00000471578.1;ENST00000498382.1;ENST00000478120.1;ENST00000481095.1;ENST00000496277.1	5'UTR;5'UTR;5'UTR;5'UTR;5'UTR;5'UTR		NA	chr1:224730394-224731375	6	chr1:224728715-224732923	6	NA	TRUE	NA	-1.88829	2.86396	-10.3313	3.72115e-18	6.29402e-17	30.2658
chr2	157186446	-	cg20398418	79646121	NA	TAATAATTATACATCTAAATATCTTCTACCTTAATAAAAAACTACTATCC		II			NA	NA	NA	NA	NA	NA	chr2:157184389-157184632	S_Shore	GGCTGTGTTGCTGGTAGTTGTGCATCTGAATGTCTTCTACCTTAATGGAGGACTGCTGTC[CG]GACAGGGGCATTTGGTACAAGCAAGGTGGCTTGACGTCGTAGCCTGTGCTGTAGTTGTCC	GGTAGTTGTGCATCTGAATGTCTTCTACCTTAATGGAGGACTGCTGTCCG	NR4A2	NM_006186	Body			RDMR	NA	2:156893804-156895041	2:157186244-157186739	Unclassified_Cell_type_specific				NR4A2	ENST00000406048.2	1stExon	chr2:157185900-157187435	3		NA		NA	NA	TRUE	NA	2.50165	-0.948217	10.3309	3.72898e-18	6.30681e-17	30.2637
chr12	121887392	-	cg21580016	44651183	NA	AAAATAAAATAACACCCRAAACAAATTTCCTATAACTAAACCCAACACAC		II			NA	NA	NA	NA	NA	NA	chr12:121890223-121890510	N_Shelf	CCAGAGCTGCAAAGATAAGATGGCACCCGAGACAGGTTTCCTATAACTGGGCCCAGCACA[CG]GGGGCTGGGAGATAATAATGCCAAAGAGAAAAAGACAGTCGCGGGTTCATTACTGGCACA	AGATAAGATGGCACCCGAGACAGGTTTCCTATAACTGGGCCCAGCACACG	KDM2B	NM_032590;NM_001005366	Body				NA							KDM2B;KDM2B;KDM2B	ENST00000538503.1;ENST00000543025.1;ENST00000538243.1	3'UTR;3'UTR;3'UTR		NA		NA		NA	NA	TRUE	NA	1.31768	2.63579	10.3297	3.75322e-18	6.34673e-17	30.2572
chr2	183107220	+	cg03135853	75782395	NA	CRACTAACCACCATAACCTACCTATAATAACACATAAAATTAAACCTCAC		II			rs10930997	0.230418	NA	NA	NA	NA		OpenSea	GCATGGAATATGCTATTGTGTAACTTGAAAAGGGAATCTTGAAAAGGCAACAACTACCTC[CG]TGAGGTTTAATTTTATGTGTCACCATAGGTAGGTTATGGTGGCCAGTCGTTTGGTCAAAC	GACTGGCCACCATAACCTACCTATGGTGACACATAAAATTAAACCTCACG	PDE1A	NM_005019;NM_001003683	Body				NA				PDE1A;PDE1A;PDE1A	ENST00000536095.1;ENST00000346717.4;ENST00000482538.1	5'UTR;TSS1500;TSS1500	PDE1A;PDE1A;PDE1A;PDE1A;PDE1A;PDE1A	ENST00000462938.1;ENST00000482782.1;ENST00000495511.1;ENST00000536095.1;ENST00000346717.4;ENST00000482538.1	3'UTR;3'UTR;3'UTR;5'UTR;TSS1500;TSS1500		NA		NA		NA	NA	TRUE	NA	1.89037	3.1381	10.3291	3.76664e-18	6.36897e-17	30.2537
chr8	27469331	+	cg11783834	69739920	94681122	CTAAAACAAAACCCATAAAACCACAACCTTCCTAATAAACCCAATCTCCA	CTAAAACAAAACCCGTAAAACCACAACCTTCCTAATAAACCCGATCTCCG	I	C	Grn	NA	NA	NA	NA	NA	NA	chr8:27471954-27472523	N_Shelf	CAGGGAGCAGCGTGGGAGAAGAGATGGGGTCAGCGCCTTCCCCAGAGATGGGGTAGGGGG[CG]GAGACCGGGCTCACCAGGAAGGCTGTGGTCTCACGGGCTCTGCCCCAGCTGCCCACTGAG	CTGGGGCAGAGCCCGTGAGACCACAGCCTTCCTGGTGAGCCCGGTCTCCG	CLU	NM_001831;NM_001171138;NM_203339	TSS1500				TRUE				CLU;CLU;CLU;CLU;CLU;CLU	ENST00000380446.5;ENST00000316403.10;ENST00000520012.1;ENST00000523500.1;ENST00000405140.3;ENST00000546343.1	5'UTR;5'UTR;TSS1500;TSS1500;TSS1500;TSS200	CLU;CLU;CLU;CLU;CLU;CLU;CLU;CLU;CLU;CLU;CLU;CLU;CLU;CLU;CLU;CLU	ENST00000380446.5;ENST00000518050.1;ENST00000519742.1;ENST00000522238.1;ENST00000519472.1;ENST00000523589.1;ENST00000522413.1;ENST00000523396.1;ENST00000316403.10;ENST00000520012.1;ENST00000520796.1;ENST00000520491.1;ENST00000523500.1;ENST00000405140.3;ENST00000546343.1;ENST00000522299.1	5'UTR;3'UTR;5'UTR;5'UTR;5'UTR;5'UTR;5'UTR;5'UTR;5'UTR;TSS1500;TSS1500;TSS1500;TSS1500;TSS1500;TSS200;3'UTR	chr8:27468905-27469595	3		NA		NA	NA	TRUE	NA	2.28358	2.16531	10.3289	3.77049e-18	6.37501e-17	30.2527
chr3	55022648	-	cg18563642	81613371	NA	AAAAATACAAAAATAACCCTCCAACTTCCCTAAAAAATCCATTACACATC		II			NA	NA	NA	NA	NA	NA		OpenSea	ATATAATGGCAGGAAATGCAAGGATGGCCCTCCAGCTTCCCTGAGAGATCCATTGCACAT[CG]GTGGCCAGTGGGTAGGCAGGCCCCTGGTTTATTACTCTTCTGCGGCTGAATGGCTAGGAA	GAAATGCAAGGATGGCCCTCCAGCTTCCCTGAGAGATCCATTGCACATCG	CACNA2D3	NM_018398	Body				TRUE				CACNA2D3	ENST00000478261.1	5'UTR	CACNA2D3;CACNA2D3	ENST00000471363.1;ENST00000478261.1	3'UTR;5'UTR		NA		NA		NA	NA	TRUE	NA	-3.50919	2.14769	-10.3288	3.77223e-18	6.37779e-17	30.2522
chr1	178064351	+	cg05344966	28799927	NA	TTTACAACRAAATTCAAAAACAATAATATAATCTAAAACAATCCACACCC		II			NA	NA	NA	NA	NA	NA	chr1:178062712-178063846	S_Shore	AGACTAATCTATAACCTCTGCCTGAACCTCACTCTCTCTAAAAGCAACCACTTATTCCAA[CG]GGTGTGGATTGTTTCAGATTACACTATTGTTTCTGAATCTCGTTGTAAAGTGACTGGGTT	CGGGTGTGGATTGTTTCAGATTACACTATTGTTTCTGAATCTCGTTGTAA	LOC100302401	NM_170692;NR_027982	TSS1500				NA				RP11-21M7.1	ENST00000421505.1	TSS1500	RP11-21M7.1	ENST00000421505.1	TSS1500	chr1:178063805-178064750	3		NA		NA	NA	TRUE	NA	-2.09794	-3.18928	-10.3287	3.77361e-18	6.37983e-17	30.2518
chr2	219157515	-	cg01329789	65751127	NA	AAAAAAAATAATTTCTCTCCACCCCTCCTAATTCCCAAAAAAAAACRTTC		II			NA	NA	NA	NA	NA	NA	chr2:219156977-219157380	S_Shore	AGAAATGCAGGGAAGAAAGTAATTTCTCTCCACCCCTCCTAGTTCCCAGGGGGAAGCGTT[CG]CTTTGGGTCCTTCTTTGGCTATTACATTTCTGTATGTATTTTGTTTTTCTACAGTGGGGT	AAGAAAGTAATTTCTCTCCACCCCTCCTAGTTCCCAGGGGGAAGCGTTCG	PNKD	NM_022152;NM_015488	Body				NA		2:219156179-219157920	Promoter_Associated	TMBIM1;TMBIM1;TMBIM1;PNKD	ENST00000543441.1;ENST00000445635.1;ENST00000258412.3;ENST00000472650.1	TSS1500;TSS1500;TSS1500;5'UTR	TMBIM1;TMBIM1;TMBIM1;TMBIM1;TMBIM1;TMBIM1;TMBIM1;TMBIM1;TMBIM1;PNKD	ENST00000437694.2;ENST00000543441.1;ENST00000495113.1;ENST00000445635.1;ENST00000434015.1;ENST00000444183.1;ENST00000466012.1;ENST00000258412.3;ENST00000440422.1;ENST00000472650.1	TSS1500;TSS1500;TSS1500;TSS1500;TSS1500;TSS1500;TSS1500;TSS1500;TSS1500;5'UTR	chr2:219156365-219157635	3		NA		NA	NA	TRUE	NA	1.78773	0.245092	10.3277	3.79444e-18	6.41411e-17	30.2464
chr20	55838142	+	cg01362541	14732290	NA	CCCTAAACTCRAAATCATTAATTAAATAAAAACCTAAACTACAATTTAAC		II			NA	NA	NA	NA	NA	NA	chr20:55839287-55839766	N_Shore	GTGTGCTGCTGCTTAGCAGAAATTAAAGGCCAACATTAGAAGCATCTACAGGAAGTGTCT[CG]CCAAACTGCAGCCCAGGTCTTCACCTAACTAATGACCTCGAGTTTAGGGACAGAGAGAGA	CGCCAAACTGCAGCCCAGGTCTTCACCTAACTAATGACCTCGAGTTTAGG	BMP7	NM_001719	Body			RDMR	NA										chr20:55837940-55838735	3		NA		NA	NA	TRUE	NA	2.42581	-0.711871	10.3276	3.79706e-18	6.41823e-17	30.2457
chr1	13909743	-	cg22798977	4670309	NA	ACAAAAACRAATAAAATTCAACCTCTTTTTCAAAACTACCAAAACCACCC		II			NA	NA	NA	NA	NA	NA	chr1:13909606-13909842	Island	TCCCCGGGTCGGCAGAGGCGGATGGAGTTCAGCCTCTTTTTCAAAACTGCCAAAGCCACC[CG]GTCTGCCAAACTCCCCCACCAGCCAGCTCTGGGGCAGCCCCCCGGAGCCCGCCCGCTCCG	CGGGTGGCTTTGGCAGTTTTGAAAAAGAGGCTGAACTCCATCCGCCTCTG	PDPN	NM_006474;NM_198389	TSS1500				NA	1:13782210-13782429			PDPN;PDPN;PDPN;PDPN;PDPN	ENST00000294489.6;ENST00000376057.4;ENST00000509009.1;ENST00000376061.4;ENST00000513143.1	TSS1500;TSS1500;TSS1500;TSS1500;TSS1500	PDPN;PDPN;PDPN;PDPN;PDPN;PDPN;PDPN	ENST00000294489.6;ENST00000376057.4;ENST00000506205.1;ENST00000510906.1;ENST00000509009.1;ENST00000376061.4;ENST00000513143.1	TSS1500;TSS1500;TSS1500;TSS1500;TSS1500;TSS1500;TSS1500	chr1:13909280-13909955	3		NA		NA	NA	TRUE	NA	1.17932	-1.58118	10.3273	3.8034e-18	6.42848e-17	30.244
chr17	3461398	+	cg13633262	25620214	NA	TTAACTCTTCACTAAACCCTCCCACCTCTATAATCTCTTTAACTCTTCAC		II			NA	NA	NA	NA	NA	NA		OpenSea	TCTCAGGCCTATTTTTCCAACTAGGAAATGGGAATGATAACATCTACTTTCCAAGGGAGC[CG]TGAAGAGCCAAAGAGATCACAGAGGTGGGAGGGCCTAGTGAAGAGTCAAGCGCTCTGCTC	TGACTCTTCACTAGGCCCTCCCACCTCTGTGATCTCTTTGGCTCTTCACG	TRPV3	NM_145068	TSS1500				TRUE				TRPV3;TRPV3;TRPV3	ENST00000430263.2;ENST00000576742.1;ENST00000301365.4	TSS1500;TSS200;TSS1500	TRPV3;TRPV3;TRPV3;TRPV3	ENST00000571139.1;ENST00000576742.1;ENST00000301365.4;ENST00000574773.1	TSS1500;TSS200;TSS1500;TSS1500	chr17:3461385-3461610	3		NA		NA	NA	TRUE	NA	-1.58479	1.71972	-10.327	3.80835e-18	6.43607e-17	30.2427
chr10	531562	-	cg14429526	77694421	NA	ACAACCTAAACCTCAAAAAACTTTCCTTACTAAATCAACAAAACCCRAAC		II			NA	NA	NA	NA	NA	NA	chr10:530713-531099	S_Shore	CACCGTTTCCTGCAGCCTGAGCCTCAGGAAACTTTCCTTACTGAGTCAACAGGACCCGGA[CG]GGCCTCGGGAAGAACAGAATCGGGGTTTGTGCAGGTGTGGACATGTGCATCCTTAAACCT	CAGCCTGAGCCTCAGGAAACTTTCCTTACTGAGTCAACAGGACCCGGACG	DIP2C	NM_014974	Body				NA	10:521558-521585			DIP2C	ENST00000381496.3	5'UTR	DIP2C	ENST00000381496.3	5'UTR	chr10:530960-531635	3		NA		NA	NA	TRUE	NA	-2.15639	1.80275	-10.3267	3.81623e-18	6.44877e-17	30.2407
chr17	40464625	-	cg13467672	16726279	NA	ACTAAAAACCAAATTTACRAACAAATTCCTTCTAAACTCAAAACTCAAAC		II			rs111884103	0.064442	NA	NA	NA	NA	chr17:40464293-40464947	Island	CCCTGGGCGGGGCTGGGAGCCAGGTTTGCGGGCAGGTTCCTTCTGAGCTCAGAGCTCAAG[CG]AGGGAGAGGGGCGGCGCGTGGGCCCCAAGAGGGAGGTGCAGGGGGCCCAGAGCAGGGGGA	CGCTTGAGCTCTGAGCTCAGAAGGAACCTGCCCGCAAACCTGGCTCCCAG			NA		chr17:40464466-40464466		NA	17:37717841-37718431	17:40463302-40465265	Promoter_Associated							chr17:40464260-40464970	3		NA		NA	NA	TRUE	NA	1.7341	-2.26716	10.3266	3.81783e-18	6.45132e-17	30.2402
chr22	24891158	-	cg15223899	71734541	18642140	TAACCATATACTACAAAAACAACAAAAAAAACATATCCTAACACATACCA	TAACCGTATACTACGAAAACGACAAAAAAAACGTATCCTAACACGTACCG	I	A	Red	rs2232861	0.019635	NA	NA	NA	NA	chr22:24890412-24891453	Island	CTGGAGGCTGATTGGCCGTGTGCTGCGGAGGCGGCAAGAGGAACGTGTCCTGGCACGTGC[CG]AAGGAGCGCTAAAGGCCAGGGGCGGTCCCACCCGCGAAGCCCTGGAAGGCGGATTGGCTG	CGGCACGTGCCAGGACACGTTCCTCTTGCCGCCTCCGCAGCACACGGCCA	C22orf45	NR_028483;NR_028484;NM_016327	TSS1500				TRUE	22:23220176-23221453			C22orf45;C22orf45;UPB1;UPB1;UPB1;C22orf45;UPB1	ENST00000326341.4;ENST00000543438.1;ENST00000382760.2;ENST00000326010.5;ENST00000326010.5;ENST00000427813.2;ENST00000413389.2	TSS1500;TSS1500;TSS200;5'UTR;1stExon;TSS200;5'UTR	UPB1;UPB1;C22orf45;C22orf45;C22orf45;UPB1;UPB1;UPB1;C22orf45;UPB1	ENST00000415388.1;ENST00000415388.1;ENST00000412790.1;ENST00000326341.4;ENST00000543438.1;ENST00000382760.2;ENST00000326010.5;ENST00000326010.5;ENST00000427813.2;ENST00000413389.2	5'UTR;1stExon;TSS1500;TSS1500;TSS1500;TSS200;5'UTR;1stExon;TSS200;5'UTR	chr22:24890445-24891375	3		NA		NA	NA	TRUE	NA	2.15591	2.90006	10.3265	3.81998e-18	6.4548e-17	30.2397
chr7	27143717	-	cg06401979	84723478	NA	AAACACCRAAAATATTTACTTCCRAATTCTATTATAAAAAACAACACTAC		II			rs3807593	0.027597	NA	NA	NA	NA	chr7:27143181-27143479	S_Shore	TCCTGATCCTTGGGCACCGGGGATGTTTGCTTCCGGGTTCTGTTGTGGGAAACAGCACTG[CG]GGGGAGAGGAGGCGACCCAAGGAGGAATTATAAAGGTTTTCGTTCTCCTTCATTATCTTT	GGCACCGGGGATGTTTGCTTCCGGGTTCTGTTGTGGGAAACAGCACTGCG	HOXA2	NM_006735	TSS1500			CDMR	TRUE				HOXA2	ENST00000222718.5	TSS1500	HOXA2	ENST00000222718.5	TSS1500	chr7:27142220-27144415	3		NA		NA	NA	TRUE	NA	-1.54256	-2.54146	-10.3265	3.82031e-18	6.45521e-17	30.2396
chr10	97054967	+	cg17003212	35731165	NA	AAACTCTTAAATTACCTAAACAAATCCAAAACTTATTCTACAAAATCAAC		II			NA	NA	NA	NA	NA	NA	chr10:97055128-97055448	N_Shore	AACAGCCCCATTTCCTAAAGACAGTAAGTCTAGGATTGTGCTCAGCTTTACAATAAGTCT[CG]TTGACTCTGCAGAACAAGTCCTGGACTTGCCCAGGTAACTCAAGAGCCCTCTGTGGGGCT	GGCTCTTGAGTTACCTGGGCAAGTCCAGGACTTGTTCTGCAGAGTCAACG			NA		chr10:97054774-97054774		NA		10:97054851-97055278	Unclassified							chr10:97054520-97055730	3		NA		NA	NA	TRUE	NA	-2.24213	-0.724532	-10.3264	3.82177e-18	6.45751e-17	30.2392
chr16	3115223	-	cg26724967	15808850	NA	RACAATTCCTACCTCCTTCTAATCCAAAAATTTCTCTAACCTCTAAAACC		II			NA	NA	NA	NA	NA	NA		OpenSea	CTCTTAGGTCCGGCAGTTCCTGCCTCCTTCTGATCCAGAAGTTTCTCTGGCCTCTGGAGC[CG]GGGCACACCTCATGCAAGGACAGGGTCCAAATTCCTTTGTCCTTGGATCCCACTTGGCTG	GCAGTTCCTGCCTCCTTCTGATCCAGAAGTTTCTCTGGCCTCTGGAGCCG	IL32	NM_001012632;NM_001012631;NM_001012636;NM_001012634;NM_001012718;NM_004221;NM_001012633;NM_001012635	TSS1500				TRUE				IL32;IL32;IL32;IL32;IL32;IL32;IL32;IL32;IL32;IL32;IL32;IL32;IL32;IL32;IL32;IL32;IL32;IL32;IL32;IL32;IL32;IL32	ENST00000530890.1;ENST00000533097.2;ENST00000008180.9;ENST00000396890.2;ENST00000548652.1;ENST00000530538.2;ENST00000549213.1;ENST00000552936.1;ENST00000552664.1;ENST00000552356.1;ENST00000551513.1;ENST00000382213.3;ENST00000548246.1;ENST00000325568.5;ENST00000534507.1;ENST00000531965.1;ENST00000529699.1;ENST00000526464.2;ENST00000529550.1;ENST00000551122.1;ENST00000525643.2;ENST00000528163.2	TSS1500;TSS1500;TSS1500;TSS1500;TSS1500;TSS1500;TSS1500;TSS1500;TSS1500;TSS1500;TSS1500;TSS1500;TSS1500;TSS200;TSS200;TSS200;TSS200;TSS200;TSS200;TSS200;TSS200;TSS200	IL32;IL32;IL32;IL32;IL32;IL32;IL32;IL32;IL32;IL32;IL32;IL32;IL32;IL32;IL32;IL32;IL32;IL32;IL32;IL32;IL32;IL32;IL32;IL32;IL32	ENST00000530890.1;ENST00000533097.2;ENST00000534748.2;ENST00000532247.1;ENST00000525228.1;ENST00000525377.2;ENST00000530538.2;ENST00000549213.1;ENST00000552936.1;ENST00000552664.1;ENST00000552356.1;ENST00000551513.1;ENST00000382213.3;ENST00000548246.1;ENST00000325568.5;ENST00000534507.1;ENST00000531965.1;ENST00000532086.1;ENST00000529699.1;ENST00000526464.2;ENST00000529550.1;ENST00000551122.1;ENST00000525643.2;ENST00000548807.1;ENST00000528163.2	TSS1500;TSS1500;TSS1500;TSS1500;TSS1500;TSS1500;TSS1500;TSS1500;TSS1500;TSS1500;TSS1500;TSS1500;TSS1500;TSS1500;TSS200;TSS200;TSS200;TSS200;TSS200;TSS200;TSS200;TSS200;TSS200;TSS200;TSS200	chr16:3115100-3115455	3		NA		NA	NA	TRUE	NA	-2.14312	1.16837	-10.3262	3.82531e-18	6.46287e-17	30.2383
chr3	33960940	+	cg24693193	12680544	NA	CACAAATATAATAAAAACTAAAATACTCATCCAAACTACTAACTATTCTC		II			NA	NA	NA	NA	NA	NA		OpenSea	GAATGGGATGGAGGAGGGAGAGGATACAGGGGTGAATCACAGGGCAGGCTAGCTAGGAGG[CG]AGAACAGCCAGCAGTCTGGATGAGCACTTCAGCCCTCATCACACTTGTGCCAGCCCTGGC	ACAAGTGTGATGAGGGCTGAAGTGCTCATCCAGACTGCTGGCTGTTCTCG			NA				TRUE										chr3:33960825-33961115	3		NA		NA	NA	TRUE	NA	1.47455	2.16819	10.3261	3.82676e-18	6.46501e-17	30.2379
chr12	90163145	-	cg03618113	65671822	NA	TTTTTCTTATAACTCACTTATAACTTCAAAACCTACTTTAACCCAATCAC		II			NA	NA	NA	NA	NA	NA		OpenSea	ATTTGAGTCACTTTTTCTTGTGACTCACTTGTGGCTTCAGGGCCTGCTTTGGCCCAATCA[CG]TATTTACCATTGACATTTGATGATGAAATCCTGCTGTGCGCAACTAACTTTATGGCTTGG	CGTGATTGGGCCAAAGCAGGCCCTGAAGCCACAAGTGAGTCACAAGAAAA			NA		chr12:90162772-90162772		TRUE										chr12:90163005-90163375	3		NA		NA	NA	TRUE	NA	-1.86115	1.81127	-10.3261	3.82761e-18	6.4663e-17	30.2377
chr10	8101513	-	cg04492228	23658221	NA	TTACCTACAACRTCTCCTAAAACTCTCAATACAATCAAAAACAAAAAACC		II			NA	NA	NA	NA	NA	NA	chr10:8100384-8100768	S_Shore	GGCCCAGTTAGTTACCTGCAGCGTCTCCTAGAGCTCTCAGTGCAGTCAGGGGCAGGAAAC[CG]TATTAGGACATATTGCTTGGCTGAGCTGCAGCCAGAGGAGGTAGAAAGGAACGGAAAAGT	CGGTTTCCTGCCCCTGACTGCACTGAGAGCTCTAGGAGACGCTGCAGGTA	GATA3	NM_001002295;NM_002051	Body			RDMR	NA	10:8141313-8141520	10:8101119-8101716	Unclassified_Cell_type_specific	GATA3	ENST00000461472.1	5'UTR	GATA3	ENST00000461472.1	5'UTR	chr10:8100520-8101750	3		NA		NA	NA	TRUE	NA	3.11595	-2.83651	10.326	3.83031e-18	6.47069e-17	30.237
chr16	89775683	-	cg05494740	62789572	NA	CCTATACACTCCAACTTCTTCTAAAAACAACTCTCCAAAACCAACAATCC		II			NA	NA	NA	NA	NA	NA	chr16:89777018-89778789	N_Shore	GAACCTGCTGACCTATGCACTCCAGCTTCTTCTGGGGGCAGCTCTCCAGGACCAGCAGTC[CG]AGCTCCTGGGCCGCCGCGCAGTAGGGGTAGCCAGTGGCCCCCTTGGCCTCAGGGTTCTGG	CGGACTGCTGGTCCTGGAGAGCTGCCCCCAGAAGAAGCTGGAGTGCATAG	C16orf7	NM_004913	Body				TRUE				C16orf7	ENST00000261625.5	3'UTR	C16orf7	ENST00000261625.5	3'UTR	chr16:89775585-89775895	3		NA		NA	NA	TRUE	NA	0.972665	1.21563	10.3259	3.83088e-18	6.47151e-17	30.2368
chr8	126614261	+	cg26501007	89734826	NA	CTTACATTTCCAAAATTCTCTACACCTCTCAATTCCCAATTCTAACTAAC		II			NA	NA	NA	NA	NA	NA		OpenSea	TTCATCAACCCTTTTGGTTGGGCACAGTGGGGAGTGAGGTCAGTGTAGAACATCAATCTT[CG]TTAGCTAGAACTGGGAACTGAGAGGTGCAGAGAATCCTGGAAATGCAAGGAGAACTTGCC	TTGCATTTCCAGGATTCTCTGCACCTCTCAGTTCCCAGTTCTAGCTAACG			NA				TRUE		8:126614165-126614599	Unclassified_Cell_type_specific							chr8:126614045-126614555	3		NA		NA	NA	TRUE	NA	1.43928	1.53685	10.3259	3.83133e-18	6.4721e-17	30.2367
chr4	186734622	-	cg04195454	1788281	NA	TCCATAAAAAACAAATAAATAACRCTTTCCTACTTAAAAAAATCCTCACC		II			NA	NA	NA	NA	NA	NA		OpenSea	GGGTCAGCGTATCCATGGAGGACAAGTGGGTGGCGCTTTCCTGCTTGGGAGAGTCCTCAC[CG]CTTCAGATCGCCTCCAGCCAGCCTACCTTTTCTCACTGAAGTTCCCTTCCCTGAAGTTAT	CGGTGAGGACTCTCCCAAGCAGGAAAGCGCCACCCACTTGTCCTCCATGG	SORBS2	NM_021069;NM_003603;NM_001145670	5'UTR				NA				SORBS2;SORBS2;SORBS2;SORBS2	ENST00000393528.3;ENST00000449407.2;ENST00000284776.7;ENST00000355634.5	TSS1500;TSS1500;5'UTR;5'UTR	SORBS2;SORBS2;SORBS2;SORBS2;SORBS2;SORBS2;SORBS2;SORBS2;SORBS2;SORBS2;SORBS2;SORBS2;SORBS2;SORBS2;SORBS2;SORBS2	ENST00000419063.1;ENST00000493709.1;ENST00000393523.2;ENST00000393528.3;ENST00000449407.2;ENST00000462661.1;ENST00000456060.1;ENST00000476878.1;ENST00000469627.1;ENST00000488562.1;ENST00000284776.7;ENST00000444781.1;ENST00000431902.1;ENST00000415274.1;ENST00000432655.1;ENST00000355634.5	TSS1500;TSS1500;TSS1500;TSS1500;TSS1500;TSS1500;TSS1500;3'UTR;3'UTR;3'UTR;5'UTR;5'UTR;5'UTR;5'UTR;5'UTR;5'UTR	chr4:186734205-186734655	3		NA		NA	NA	TRUE	NA	1.42951	2.85112	10.3256	3.83763e-18	6.48259e-17	30.2351
chr11	12885131	+	cg14665901	69710888	NA	ATTCAACRACTCAAACTATATAATAATTACCCCATTTCCAACTCTCCAAC		II			NA	NA	NA	NA	NA	NA		OpenSea	GAAGCTCAAAGACAAAGTTAAAGATAAAAGGACCGTTTATTATAAATCCTGTTTTAGAGC[CG]CTGGAGAGTTGGAAATGGGGTAATCACCACACAGTCTGAGTCGCTGAACTTTTAAATGGA	TTCAGCGACTCAGACTGTGTGGTGATTACCCCATTTCCAACTCTCCAGCG	TEAD1	NM_021961	Body				TRUE							TEAD1	ENST00000525312.1	5'UTR		NA		NA	chr11:12883802-12886846	6	NA	TRUE	NA	1.68891	-3.26449	10.3256	3.83795e-18	6.48293e-17	30.235
chr14	77385200	-	cg20981219	29600928	NA	AATATCCAAACCAAACRTATAAACCCCCAAAAATACATACRTATATTTAC		II			NA	NA	NA	NA	NA	NA		OpenSea	GTGCATGCACAGGTGTCCAGGCCAGGCGTGTAAGCCCCCAGGAGTGCATGCGTGTGTTTG[CG]TGCAGTCTACAAACATGTTTTCACAAAGCTCAAGGAGAAGCAATCAGTCATCTCCAAGGA	CGCAAACACACGCATGCACTCCTGGGGGCTTACACGCCTGGCCTGGACAC			NA		chr14:77384980-77384980		TRUE										chr14:77385180-77385755	3		NA		NA	NA	TRUE	NA	-2.06347	0.567251	-10.3256	3.83801e-18	6.48293e-17	30.235
chr17	40805506	-	cg02481789	7642884	NA	TAAAAAACAATCCTAACAAAACCTCTAAAAACAACCAACCCCTAAAAAAC		II			NA	NA	NA	NA	NA	NA	chr17:40805674-40805957	N_Shore	CCTGGGCCGACTGGGAGACAGTCCTGGCAAAGCCTCTGAAAACAGCCAGCCCCTAAGGAG[CG]GTTCTGTTGGGGGAAGGGAGCCTCAAGGCTAACGAAGGAGCTCCCACCCTACCCTTCAAC	CGCTCCTTAGGGGCTGGCTGTTTTCAGAGGCTTTGCCAGGACTGTCTCCC			NA				TRUE		17:40805467-40805543	Unclassified_Cell_type_specific							chr17:40805340-40806110	3		NA		NA	NA	TRUE	NA	1.31055	-0.252444	10.3254	3.84326e-18	6.49147e-17	30.2336
chr11	126872777	+	cg16652303	75689853	NA	CCCTCTTCTTTCCAAAAATCAATACRAATATAAAATACAAACACCTATAC		II			rs2508557	0.433749	NA	NA	NA	NA	chr11:126873091-126873809	N_Shore	CTATTACAAAACCAGGGTCACAAGGCTAGTGAAGTGTGCAATACGCAATAATCAGGCACA[CG]TACAGGTGTCTGCACTCCACACTCGCACTGACTCTTGGAAAGAAGAGGGGGGCCTGGGAG	CCTCTTCTTTCCAAGAGTCAGTGCGAGTGTGGAGTGCAGACACCTGTACG			NA			RDMR	NA		11:126872725-126874374	Unclassified_Cell_type_specific	KIRREL3-AS3;KIRREL3	ENST00000525678.1;ENST00000533026.2	TSS200;3'UTR	KIRREL3-AS3;KIRREL3	ENST00000525678.1;ENST00000533026.2	TSS200;3'UTR	chr11:126872640-126872875	3		NA		NA	NA	TRUE	NA	1.9749	-0.852096	10.325	3.84979e-18	6.50234e-17	30.2319
chr11	640446	-	cg02762115	35609570	NA	CCAAAAACCTTCCTACTATACTAAACRCCCTTCTTCRTAATACACATCAC		II			NA	NA	NA	NA	NA	NA	chr11:636906-640628	Island	TCTCGGCGCCCCCAGGGGCCTTCCTGCTGTGCTGGACGCCCTTCTTCGTGGTGCACATCA[CG]CAGGCGCTGTGTCCTGCCTGCTCCGTGCCCCCGCGGCTGGTCAGCGCCGTCACCTGGCTG	CAGGGGCCTTCCTGCTGTGCTGGACGCCCTTCTTCGTGGTGCACATCACG	DRD4	NM_000797	Body				NA	11:629374-630590	11:639166-641165	Unclassified_Cell_type_specific							chr11:640425-641695	3		NA		NA	NA	TRUE	NA	1.98637	-0.204852	10.3248	3.85498e-18	6.5108e-17	30.2306
chr17	45949828	-	cg01135546	56744972	52718202	AAAAAAAAATTCCCTACATCTAAACCATAAAAAAAACTACAAACCAAACA	AAAAAAAAATTCCCTACGTCTAAACCGTAAAAAAAACTACAAACCGAACG	I	A	Red	NA	NA	NA	NA	NA	NA	chr17:45949676-45949885	Island	GTTTGGGACCCGGGAGGGGAGTTCCCTGCGTCTGGGCCGTGGGGGGAGCTACAGGCCGGG[CG]GGGGTGAGTAAGGCCCAGCGGACGCAGGAGGCTCAGTGGCGGCGGCGGCGGCGGCGATGG	CGCCCGGCCTGTAGCTCCCCCCACGGCCCAGACGCAGGGAACTCCCCTCC			NA				NA	17:43304676-43304928									chr17:45949500-45950535	3		NA		NA	NA	TRUE	NA	2.25915	-3.89587	10.3244	3.86315e-18	6.52445e-17	30.2285
chr17	76055290	-	cg12027254	89676241	NA	AAATAAATCAACAAAATCCTATTACAACTCAACTATTTTCACATAACTTC		II			NA	NA	NA	NA	NA	NA		OpenSea	ACCTGCAGATGGAGTGAATCAGCAAGATCCTGTTACAGCTCAGCTGTTTTCACATAACTT[CG]GAAATAGATCCCATTGACCTCTGCAGCCAGAAGTAATTCTATTTTAAGCACTATGCAGTA	AGTGAATCAGCAAGATCCTGTTACAGCTCAGCTGTTTTCACATAACTTCG	TNRC6C	NM_001142640;NM_018996	Body				TRUE										chr17:76055105-76055390	3		NA		NA	NA	TRUE	NA	-2.02087	2.19084	-10.3237	3.878e-18	6.54922e-17	30.2246
chr6	5108925	-	cg18301797	6775377	NA	TTAAACACCRATACTACCCAACATACCCCAAACTTCAAAATATAAAAATC		II			NA	NA	NA	NA	NA	NA		OpenSea	ACCAGCCAGATTTGGGCACCGGTGCTGCCCAGCATGCCCCAGGCTTCAGGGTATGGGAGT[CG]CCCTGGGCTTGGGTCAGGCTGGGGCTCTCTCATTCACCAGGTGTGGGGAGGGGCTTGAGC	TGGGCACCGGTGCTGCCCAGCATGCCCCAGGCTTCAGGGTATGGGAGTCG	LYRM4	NM_001164841;NM_020408	3'UTR				NA				LYRM4;LYRM4;LYRM4	ENST00000330636.3;ENST00000468929.1;ENST00000464010.1	3'UTR;3'UTR;3'UTR	LYRM4;LYRM4;LYRM4;LYRM4	ENST00000330636.3;ENST00000468929.1;ENST00000464010.1;ENST00000463032.1	3'UTR;3'UTR;3'UTR;3'UTR	chr6:5108825-5109215	3		NA		NA	NA	TRUE	NA	1.31916	2.48369	10.3236	3.87979e-18	6.55207e-17	30.2242
chr17	72210669	-	cg02632542	91734210	86620449	CCTTTAAACCCTAAATTTCTAACCTAAAACAATCACTCCCAACTTCCCCA	CCTTTAAACCCTAAATTTCTAACCTAAAACAATCACTCCCGACTTCCCCG	I	C	Grn	NA	NA	NA	NA	NA	NA	chr17:72208474-72208902	S_Shore	CTCTACCTCACACCTTTAAGCCCTGAATTTCTGGCCTAGGGCAGTCACTCCCGGCTTCCC[CG]CCCTTTCCCTACTCTGCTGACCCTTGGCAGGATTCTGCACCCCACAAACAGGGCCAGGGC	CGGGGAAGCCGGGAGTGACTGCCCTAGGCCAGAAATTCAGGGCTTAAAGG	MGC16275	NR_026914;NM_032646	TSS1500			CDMR	NA				CTD-2514K5.2;TTYH2	ENST00000499670.2;ENST00000529107.1	TSS1500;TSS1500	CTD-2514K5.2;CTD-2514K5.2;CTD-2514K5.2;TTYH2	ENST00000531617.1;ENST00000499670.2;ENST00000532794.1;ENST00000529107.1	TSS1500;TSS1500;TSS1500;TSS1500	chr17:72210300-72210695	3		NA		NA	NA	TRUE	NA	1.41386	1.70916	10.3233	3.88655e-18	6.56301e-17	30.2225
chr17	61915833	+	cg13243168	13652895	NA	CCAAAATAATCTTAACCCCCTTCTCCAACTTAAAATTACCAAAACTACAC		II			NA	NA	NA	NA	NA	NA	chr17:61919659-61920656	N_Shelf	AGCACCTGGACTCTGCCAGTGGTCCAGGCACCACCTGGCAGCCAGGACTGGCTCTGGCTC[CG]TGTAGCCCTGGCAATCCCAAGCTGGAGAAGGGGGCTAAGATTATCCTGGGAGGCAAGGAT	CAGGATAATCTTAGCCCCCTTCTCCAGCTTGGGATTGCCAGGGCTACACG	SMARCD2	NM_003077;NM_001098426	Body				TRUE											NA		NA	chr17:61914165-61917274	6	NA	TRUE	NA	1.19623	1.60827	10.3231	3.89061e-18	6.56971e-17	30.2214
chr17	36508988	+	cg22459948	8649915	NA	CCAAATCTCTACCTCCTCCTAAAAACCCTATCTTAAAAACTATCAAAATC		II			NA	NA	NA	NA	NA	NA	chr17:36507657-36508939	S_Shore	GGGGGCTGGCCGACAAACTTCCTTTTCTTGTTTGGTTTCCCTTTTTATCTATTGCTATCG[CG]ATCCTGACAGTTCTTAAGATAGGGTCTTCAGGAGGAGGCAGAGACTTGGGACCAAAGGTG	CAAGTCTCTGCCTCCTCCTGAAGACCCTATCTTAAGAACTGTCAGGATCG	SOCS7	NM_014598	Body				NA		17:36507208-36509026	Promoter_Associated							chr17:36507560-36509195	3		NA		NA	NA	TRUE	NA	-1.77126	-3.7588	-10.3226	3.90148e-18	6.58775e-17	30.2186
chr16	46607688	+	cg03857640	88733160	NA	CTCTTTCAAAATTACRTTTTAACCCTAAATATAATCRTAAATAACTCRCC		II			NA	NA	NA	NA	NA	NA		OpenSea	TCAGGATGATGGCACTTGTGATGACTCAGAACAAAGGCACCACACCCCGGGGCGGGAGGC[CG]GCGAGTCACCCACGACCACACTCAGGGTCAAAACGCAATTCTGAAAGAGCAAGAAAGTTC	TCTTTCAGAATTGCGTTTTGACCCTGAGTGTGGTCGTGGGTGACTCGCCG			NA				NA	16:45164871-45165408									chr16:46607405-46607790	3		NA		NA	NA	TRUE	NA	-2.01937	1.54255	-10.3219	3.91579e-18	6.61127e-17	30.215
chr22	45097327	+	cg03437540	92735873	NA	AAAACACTTTTAAATATCTAATTTCACATAAACTAACATAAACTACTTCC		II			NA	NA	NA	NA	NA	NA	chr22:45097755-45098801	N_Shore	CACTCTGTGAGCCTCAATGTCCTCAACTGGAAAATGGGGAGAAGAATAATCTCTACCTCA[CG]GAAGTAGTTCATGTTAGTTCATGTGAAATCAGACATCTAAAAGTGCTCTGCGAAGCAGGC	CGGAAGTAGTTCATGTTAGTTCATGTGAAATCAGACATCTAAAAGTGCTC	PRR5	NM_001017529;NM_181334;NM_001017530;NM_001017528;NM_015366;NM_181333	5'UTR				NA				PRR5;PRR5-ARHGAP8;PRR5-ARHGAP8;ARHGAP8;PRR5;PRR5;PRR5	ENST00000336985.6;ENST00000361473.5;ENST00000352766.7;ENST00000389773.5;ENST00000477331.1;ENST00000006251.7;ENST00000404016.1	TSS1500;TSS1500;TSS1500;TSS1500;TSS1500;5'UTR;5'UTR	PRR5;PRR5;PRR5;PRR5-ARHGAP8;PRR5-ARHGAP8;PRR5;ARHGAP8;PRR5;PRR5;PRR5;PRR5;PRR5;PRR5;PRR5	ENST00000336985.6;ENST00000403696.1;ENST00000431834.1;ENST00000361473.5;ENST00000352766.7;ENST00000432916.1;ENST00000389773.5;ENST00000477331.1;ENST00000432186.1;ENST00000492475.1;ENST00000006251.7;ENST00000404016.1;ENST00000459857.1;ENST00000492289.1	TSS1500;TSS1500;TSS1500;TSS1500;TSS1500;TSS1500;TSS1500;TSS1500;5'UTR;5'UTR;5'UTR;5'UTR;5'UTR;5'UTR		NA		NA	chr22:45097052-45099650	6	NA	TRUE	NA	1.35619	2.91149	10.3219	3.91659e-18	6.6123e-17	30.2148
chr1	236135584	+	cg09136878	29786955	NA	TTTAAAAAATATACTATCRAACACATTTAAAAACCACAAATCTCRAAAAC		II			NA	NA	NA	NA	NA	NA		OpenSea	ACTTGAGAACCAGAGCTGGGCCGTGACGCTGCTGCGGGGGACTCTGGGTCCCGTCTTCCC[CG]CTTTCGAGACCTGTGGTCTTCAAATGTGCTCGATAGTACACTCCCTAAAAGAATTTTTGC	TTAGGGAGTGTACTATCGAGCACATTTGAAGACCACAGGTCTCGAAAGCG			NA				TRUE	1:234201711-234202208	1:236134634-236135647	Promoter_Associated	RP4-580N22.2	ENST00000443207.1	TSS1500	RP4-580N22.2	ENST00000443207.1	TSS1500	chr1:236135445-236135635	3		NA		NA	NA	TRUE	NA	1.76847	-1.86029	10.3213	3.92927e-18	6.63323e-17	30.2116
chr11	68919873	-	cg26213821	3769562	NA	TAAAAACAAAACTTTCAAACACCTCCRCCAAAACACACTTCATTTAAAAC		II			NA	NA	NA	NA	NA	NA		OpenSea	TCATGTGCAAATGAAGACAGAGCTTTCAGGCACCTCCGCCAGAACACACTTCATTTGAGG[CG]ACGGCAGGGATGCTACTAAAACCCCAAAGAGTTAAGCTGAAATGGTTAATATTCCTGTCT	CGCCTCAAATGAAGTGTGTTCTGGCGGAGGTGCCTGAAAGCTCTGTCTTC			NA				TRUE	11:68676449-68676717			RP11-554A11.8	ENST00000562772.1	3'UTR	RP11-554A11.8	ENST00000562772.1	3'UTR		NA		NA		NA	NA	TRUE	NA	1.82781	1.64991	10.3207	3.94196e-18	6.65419e-17	30.2083
chr17	59480926	+	cg26660800	25779121	NA	TAAACCCCRAATTCTAAACATCRATAAAACCTAAACAAATTACCTCRAAC		II			NA	NA	NA	NA	NA	NA	chr17:59473060-59483266	Island	TTTTTACATTTTATTCGTTTATTTCTTGGCTCAGGAATGAGAATGTAAGTGAAGAGAGGG[CG]CCCGAGGCAATCTGCCCAGGCTCTACCGATGCTCAGAACCCGGGGCCCAGTTTTCACTCT	CGCCCGAGGCAATCTGCCCAGGCTCTACCGATGCTCAGAACCCGGGGCCC	TBX2	NM_005994	Body			RDMR	NA	17:56835708-56835773	17:59480347-59481596	Unclassified				TBX2;TBX2	ENST00000477081.1;ENST00000419047.1	5'UTR;3'UTR	chr17:59480360-59483035	3		NA		NA	NA	TRUE	NA	3.06015	-2.8947	10.3204	3.94754e-18	6.66343e-17	30.2069
chr7	35298664	-	cg19239040	66755574	77763127	CCAATACAAATCTATAACTTCAAAAACATTATTCCTACCATTACATCACA	CCAATACAAATCTATAACTTCGAAAACGTTATTCCTACCGTTACATCGCG	I	C	Grn	NA	NA	NA	NA	NA	NA	chr7:35296921-35298218	S_Shore	AGAACCGGGCTTCCAATGCAAATCTGTGGCTTCGAAAGCGTTGTTCCTACCGTTGCATCG[CG]CACGGGACTATTAACCTGGAACCCCAAGAGGGGGAGAAAAGCGGACAAGGGACACGTTTC	CGCGATGCAACGGTAGGAACAACGCTTTCGAAGCCACAGATTTGCATTGG			NA			RDMR	NA	7:35265134-35265370			AC009531.2	ENST00000442323.1	3'UTR	AC009531.2	ENST00000442323.1	3'UTR	chr7:35297965-35299435	3		NA		NA	NA	TRUE	NA	3.59425	-4.63785	10.3203	3.95044e-18	6.66817e-17	30.2062
chr5	140865433	+	cg11830096	36606198	38630579	TATAACTAAATTACTAAAAAACTAAAACATTATCATTTACATCCAACACA	TATAACTAAATTACTAAAAAACTAAAACGTTATCGTTTACGTCCAACACG	I	A	Red	NA	NA	NA	NA	NA	NA	chr5:140864527-140864748	S_Shore	GCTGACTGCTGTCGATGGAGGGAACCCGCCGAGATCTGGCACCGCAGAGCTCCGGGTATC[CG]TGCTGGACGTAAACGACAACGCCCCAGCCTTCCAGCAATCCAGCTACAGGATTAGTGTGT	TGTAGCTGGATTGCTGGAAGGCTGGGGCGTTGTCGTTTACGTCCAGCACG	PCDHGA1	NM_018917;NM_002588;NM_003735;NM_032092;NM_018914;NM_018921;NM_018912;NM_018922;NM_018926;NM_032406;NM_018924;NM_018927;NM_018928;NM_018919;NM_032088;NM_018913;NM_018918;NM_003736;NM_018916;NM_018915;NM_018920;NM_018923;NM_018925;NM_032403	Body				NA	5:140844562-140845695			PCDHGC4	ENST00000306593.1	1stExon	PCDHGC4	ENST00000306593.1	1stExon		NA		NA	chr5:140863965-140865454	4	NA	TRUE	NA	3.13836	1.98979	10.32	3.95688e-18	6.6784e-17	30.2046
chr12	128223216	+	cg17281031	98752906	NA	TTCCAAATAAAAACAATAATACCAACCTCATATACAAACCCAAAATATCC		II			rs11059329	0.216723	NA	NA	NA	NA		OpenSea	TCCTGCAGATCTCAGTGGGTGGGGGTGCCTTATGGGGACTGGGGATTGAGAACCGTGTCA[CG]GACACCCTGGGTTTGCACATGAGGCTGGCACCATTGCCCCCACCTGGAAAGCTTCATCTT	CGGACACCCTGGGTTTGCACATGAGGCTGGCACCATTGCCCCCACCTGGA			NA				TRUE											NA		NA		NA	NA	TRUE	NA	1.53252	1.56351	10.3198	3.96038e-18	6.68383e-17	30.2037
chr7	149411377	+	cg01269670	42767907	NA	TAAAATAATAACCCCAATTATTCCTAACACATAATAAACCTCAAATAAAC		II			NA	NA	NA	NA	NA	NA	chr7:149410858-149412351	Island	AACTCGTGAAGCGCAGGGGGAGGCAGAGGAGAGTGGGCCGCGCTTCCTTCCCGCATCACA[CG]TTTATTTGAGGCCTACTATGTGCCAGGAACAACTGGGGTTACCACCCCAGCAAACAGGCA	GGGGTGGTAACCCCAGTTGTTCCTGGCACATAGTAGGCCTCAAATAAACG	KRBA1	NM_032534	TSS1500				NA	7:149041631-149043284			KRBA1	ENST00000255992.10	TSS1500	KRBA1;KRBA1;KRBA1	ENST00000486744.1;ENST00000466546.1;ENST00000255992.10	TSS1500;TSS1500;TSS1500	chr7:149411105-149411595	3		NA		NA	NA	TRUE	NA	1.84273	-1.29492	10.3189	3.97966e-18	6.71556e-17	30.1989
chr3	184282720	-	cg13694876	61798820	NA	TTAACAAATAAAAAATCTAACTTTCTCCATCCAACCTACCATTTAATTTC		II			NA	NA	NA	NA	NA	NA	chr3:184279194-184280721	S_Shore	GCCCCTCCAGCTTGACAGGTGGGGGGTCTAGCTTTCTCCATCCAACCTACCATTTGGTTT[CG]TCAGGATTTGGTCTGCCCTTGGCCTTGTGGCTCTTTGTGTCTGGGGCATGACATTTATTT	TGACAGGTGGGGGGTCTAGCTTTCTCCATCCAACCTACCATTTGGTTTCG	EPHB3	NM_004443	Body			RDMR	TRUE											NA	chr3:184278305-184288744	6		NA	NA	TRUE	NA	2.71426	0.691585	10.3188	3.98281e-18	6.72072e-17	30.1981
chr6	31936777	-	cg24067788	11810281	NA	TAAATTACTCCTCACTAAACTCATATTTAACAATACACTAAACACCCTAC		II			NA	NA	NA	NA	NA	NA	chr6:31939730-31940559	N_Shelf	ATGAGCAGCCATGAGTTGCTCCTCACTGAGCTCATGTTTGACAATGCACTGAGCACCCTG[CG]GCCTGAGGAGATTGCTGCCTTGCTCTCTGGCCTGGTCTGCCAGAGCCCTGGGGACGCTGG	GAGTTGCTCCTCACTGAGCTCATGTTTGACAATGCACTGAGCACCCTGCG	SKIV2L	NM_006929	Body				NA							SKIV2L;SKIV2L;SKIV2L;SKIV2L;SKIV2L;SKIV2L	ENST00000471818.1;ENST00000485349.1;ENST00000470453.1;ENST00000483553.1;ENST00000465703.1;ENST00000474839.1	5'UTR;5'UTR;5'UTR;3'UTR;5'UTR;3'UTR		NA		NA	chr6:31936245-31941585	6	NA	TRUE	NA	1.3232	3.34497	10.3186	3.98649e-18	6.72676e-17	30.1971
chr10	60616392	+	cg24757778	22787889	NA	CAATCATACACACATATTCTAACTATCAACATTTAAACACCCACTTCAAC		II			NA	NA	NA	NA	NA	NA		OpenSea	CCAGGGCTGCAAATAAAGCAGCTGTTCTAAGGAAGTGGGTGCTGCAGTTATAACAGTAAG[CG]CTGAAGTGGGTGTCCAAATGCTGACAGTCAGAACATGTGTGCATGACTGGGCAGCTCTGT	CGCTGAAGTGGGTGTCCAAATGCTGACAGTCAGAACATGTGTGCATGACT			NA				TRUE										chr10:60616325-60616575	3		NA		NA	NA	TRUE	NA	-1.56302	1.36153	-10.3184	3.99075e-18	6.73378e-17	30.1961
chr7	39373423	+	cg19704451	33684147	NA	TTAAAACTCCTAACAACCCTACAAAAAACTACAACAAATAAAAAAAATAC		II			rs2329387	0.036154	NA	NA	NA	NA		OpenSea	AGTCTCAGTGTTGGGGAGCTGCATTTGCAAGCTGATCTGGTTGAAAGTCAAGGGAAAAGT[CG]CACCCTCCCCACTTGCTGCAGCTCCCTGTAGGGCTGCTAGGAGCCCCAAGGGTAATGGTT	CGCACCCTCCCCACTTGCTGCAGCTCCCTGTAGGGCTGCTAGGAGCCCCA	POU6F2	NM_007252;NM_001166018	Body				TRUE				POU6F2	ENST00000517348.1	5'UTR	POU6F2	ENST00000517348.1	5'UTR	chr7:39373365-39373570	3		NA		NA	NA	TRUE	NA	1.65432	0.32176	10.318	4.00033e-18	6.74963e-17	30.1937
chr1	11994418	+	cg26145832	95638896	NA	ATAACCACRAACCCCTATTTACTCRCCTAAAAAATAAAACTTATAATAAC		II			NA	NA	NA	NA	NA	NA	chr1:11994694-11994969	N_Shore	GGGCTGCTCTAAGTGCGCTACAGGTAACGCCATTAACCCGTGCAAGACCCAATGAACAGA[CG]CTATCATAAGCCCCACTTTTCAGGCGAGCAAACAGGGGCTCGTGGCTATCGATGCCATGG	CGCTATCATAAGCCCCACTTTTCAGGCGAGCAAACAGGGGCTCGTGGCTA	PLOD1	NM_000302	TSS1500				NA	1:11916983-11917537	1:11994026-11995418	Promoter_Associated	PLOD1;PLOD1;PLOD1;PLOD1	ENST00000414311.2;ENST00000358133.5;ENST00000376369.3;ENST00000196061.4	TSS1500;TSS1500;TSS1500;TSS1500	PLOD1;PLOD1;PLOD1;PLOD1;PLOD1;PLOD1;PLOD1	ENST00000449038.1;ENST00000414311.2;ENST00000358133.5;ENST00000376369.3;ENST00000429000.1;ENST00000196061.4;ENST00000485046.1	TSS1500;TSS1500;TSS1500;TSS1500;TSS1500;TSS1500;5'UTR	chr1:11994105-11994515	3		NA		NA	NA	TRUE	NA	1.80433	-1.601	10.3176	4.00857e-18	6.76337e-17	30.1916
chr11	10512693	+	cg14655905	88775441	NA	CCAAACTACTAACAACCATTAAACCACACTCTAAAACTACTACTACRACC		II			NA	NA	NA	NA	NA	NA		OpenSea	CAGCATTCCCTGCCCTGAGGTCAGCCGCCTCCTCACCCCAGCCCGGGCTGAGCGCCCAGT[CG]GCCGCAGCAGTAGCTCCAGAGTGTGGTCTAATGGCTGTCAGCAGCCTGGCCTTGAGGCTG	CGGCCGCAGCAGTAGCTCCAGAGTGTGGTCTAATGGCTGTCAGCAGCCTG	AMPD3	NM_001025390;NM_001025389;NM_000480	Body				TRUE							AMPD3	ENST00000534047.1	3'UTR	chr11:10512480-10512835	3		NA		NA	NA	TRUE	NA	-1.265	1.01235	-10.3174	4.01351e-18	6.77106e-17	30.1904
chr6	6001842	-	cg13858611	94780925	NA	TCTCTTTACCTTTAAAACTATCCAAATCTAAAAACRCCTTACAAATATAC		II			NA	NA	NA	NA	NA	NA	chr6:6002471-6005125	N_Shore	TACTACCCATCTCTCTTTACCTTTGAAGCTGTCCAGGTCTGGGGACGCCTTACAGATGTG[CG]AGGGGGCAAGGGAAACAAGGAGAGTGCCTATTCCAAATCTCGGAATCTGCTGTAAACTCA	CGCACATCTGTAAGGCGTCCCCAGACCTGGACAGCTTCAAAGGTAAAGAG	NRN1	NM_016588	Body			RDMR	TRUE				NRN1	ENST00000495850.1	3'UTR	NRN1	ENST00000495850.1	3'UTR	chr6:6000985-6003190	3		NA		NA	NA	TRUE	NA	1.61028	-2.74875	10.3169	4.02408e-18	6.7879e-17	30.1878
chr14	59000503	-	cg11844856	61803109	NA	AAAATAATAATAACRTAAAACTTAAACTAACCCTTATTCCCACTAATATC		II			NA	NA	NA	NA	NA	NA		OpenSea	AACTATTACCCAGAGTAATGGTAACGTAGAACTTGGACTGGCCCTTATTCCCACTGGTGT[CG]TGTGTACAGTGAGCAGAAACCCACCCTCTCCCTCTCTCCCCCTTGCCCCGAAACTTGCTA	CGACACCAGTGGGAATAAGGGCCAGTCCAAGTTCTACGTTACCATTACTC	KIAA0586	NM_014749	Body				TRUE				KIAA0586	ENST00000538571.2	5'UTR	KIAA0586	ENST00000538571.2	5'UTR	chr14:59000160-59000530	3		NA		NA	NA	TRUE	NA	-2.47242	2.87465	-10.3169	4.02432e-18	6.78814e-17	30.1877
chr11	109964976	+	cg11758932	97702360	NA	CCAATACAATCTTATCAACCAATAAAAAAACTTTTCCTAAATCTAAATTC		II			NA	NA	NA	NA	NA	NA	chr11:109963240-109964677	S_Shore	TTGGTTATCCGTTAACAATCTCGGTTTGTGTTCGGTGTTTTGTGATAAAGAGATGAAAGA[CG]AATCCAGATTTAGGAAAAGTTTTCCTATTGGTTGACAAGACTGTATTGGAGTATCCCAGG	CAATACAGTCTTGTCAACCAATAGGAAAACTTTTCCTAAATCTGGATTCG	ZC3H12C	NM_033390	Body			RDMR	NA										chr11:109964065-109965170	3		NA		NA	NA	TRUE	NA	-2.1833	-3.23944	-10.3166	4.03137e-18	6.79954e-17	30.186
chr17	41043969	+	cg20359565	5742107	NA	AAAAAAATTCCATCCCAACCAAAACRCCCRTATTATACAATCAATTATTC		II			NA	NA	NA	NA	NA	NA		OpenSea	GGGTCCAAGACTACTAATTTCCTAATTATCTGTCCCAGCTGGCTCTGGAAGAGGGGAGGA[CG]AATAACTGACTGTACAACACGGGCGTTTTGGTTGGGATGGAATTTCCCCTGCTTTTAAAG	GGGAAATTCCATCCCAACCAAAACGCCCGTGTTGTACAGTCAGTTATTCG	LOC388387	NR_027254	Body				TRUE				U6;AC100793.2	ENST00000516230.1;ENST00000301683.3	TSS1500;3'UTR	U6;AC100793.2;AC100793.2;AC100793.2;AC100793.2	ENST00000516230.1;ENST00000301683.3;ENST00000431109.2;ENST00000417193.1;ENST00000436546.1	TSS1500;3'UTR;3'UTR;3'UTR;3'UTR	chr17:41043560-41044155	3		NA		NA	NA	TRUE	NA	-1.6797	1.10023	-10.3165	4.03219e-18	6.80076e-17	30.1858
chr6	32137061	+	cg11773537	61617921	NA	TCTCCACTAATAACCRAAATAATAATAACTATCTAAAAAAACCTAAAAAC		II			NA	NA	NA	NA	NA	NA	chr6:32134460-32135196	S_Shore	AGGTGTGGGGAGGAAGATGGGGACAGATGGGAGGAGAGCTCAGAGCCAGGGTTCACCCAC[CG]CCCCCAGGCTTCTTCAGATAGTCACCACCACCCCGGCCATCAGTGGAGATTTCCCGGAAA	CGCCCCCAGGCTTCTTCAGATAGTCACCACCACCCCGGCCATCAGTGGAG	AGPAT1	NM_006411;NM_032741	Body				TRUE				XXbac-BPG300A18.12;AGPAT1;XXbac-BPG300A18.12	ENST00000422437.1;ENST00000490711.1;ENST00000422437.1	3'UTR;3'UTR;ExonBnd	XXbac-BPG300A18.12;AGPAT1;XXbac-BPG300A18.12	ENST00000422437.1;ENST00000490711.1;ENST00000422437.1	3'UTR;3'UTR;ExonBnd		NA	chr6:32137037-32137379	6	chr6:32133011-32139686	6	NA	TRUE	NA	1.26837	3.41433	10.3165	4.03385e-18	6.80339e-17	30.1854
chr7	107205042	-	cg06894708	46660281	NA	TAAAACCTTTAACCTTTTACCTTTTCTACTTCTTCCTCAATTTCAATCAC		II			NA	NA	NA	NA	NA	NA	chr7:107204114-107204797	S_Shore	CTTCCTTCCCATGAGACCTTTGACCTTTTGCCTTTTCTACTTCTTCCTCAGTTTCAGTCA[CG]TGCCAGACTTTTTCTTAATTACAAACTGATAGATGGTCCACATCTCAACTAACAGTATTG	GAGACCTTTGACCTTTTGCCTTTTCTACTTCTTCCTCAGTTTCAGTCACG	COG5	NM_001161520;NM_006348;NM_181733;NM_181581	TSS1500				NA		7:107203759-107205056	Promoter_Associated	DUS4L;DUS4L;DUS4L;COG5;COG5;COG5;DUS4L	ENST00000498786.1;ENST00000265720.3;ENST00000402620.1;ENST00000347053.2;ENST00000393603.2;ENST00000297135.3;ENST00000265720.3	5'UTR;5'UTR;5'UTR;TSS1500;TSS1500;TSS200;ExonBnd	DUS4L;DUS4L;DUS4L;DUS4L;DUS4L;DUS4L;DUS4L;DUS4L;DUS4L;DUS4L;COG5;COG5;COG5;COG5;DUS4L	ENST00000498786.1;ENST00000422290.1;ENST00000431839.1;ENST00000402620.1;ENST00000443233.1;ENST00000436411.1;ENST00000436411.1;ENST00000458611.1;ENST00000467916.1;ENST00000467916.1;ENST00000468056.2;ENST00000347053.2;ENST00000393603.2;ENST00000297135.3;ENST00000422290.1	5'UTR;5'UTR;5'UTR;5'UTR;5'UTR;1stExon;5'UTR;5'UTR;1stExon;5'UTR;TSS1500;TSS1500;TSS1500;TSS200;ExonBnd	chr7:107204280-107205095	3		NA		NA	NA	TRUE	NA	-1.2754	-3.57359	-10.3156	4.0528e-18	6.83503e-17	30.1807
chr13	113763758	+	cg07472704	43742540	NA	AAAACCRAAAAAAAAACCACTACCTATTTTCTTTAAAATCAATTTCACAC		II			rs571460	0.030621	NA	NA	NA	NA	chr13:113761566-113765534	Island	GTGTCCCCGCCTGCATCCTCAGCCTCCTTCCAAACCAGACCAGTTCTCTAGGGGCGTCGA[CG]TGTGAAACTGATTTTAAAGAAAACAGGCAGTGGCCTTTCTCTCGGCCCCACGTGGCCCAG	GGGCCGAGAGAAAGGCCACTGCCTGTTTTCTTTAAAATCAGTTTCACACG	F7	NM_000131;NM_019616	Body				NA	13:112809619-112813535			F7	ENST00000473085.1	TSS1500	F7;F7	ENST00000479674.1;ENST00000473085.1	TSS1500;TSS1500		NA	chr13:113763432-113765662	6		NA	NA	TRUE	NA	2.41814	-1.08374	10.3153	4.05898e-18	6.84512e-17	30.1792
chr16	68117460	+	cg08281590	71720243	NA	ATAAACAAAATACTACAAACCACTACAAAATATCTAAACTTTATCCTAAC		II			NA	NA	NA	NA	NA	NA	chr16:68118564-68119986	N_Shore	CATCCAGAATTCTGACCATGTAAATCCCCTGCTCTAAGTCCTTCCACTGCTCCCTACTGC[CG]TCAGGATAAAGTCCAGACACTTTGCAGTGGCCTGCAGCATTCTGCCCACTCATCCGGCCC	TGGGCAGAATGCTGCAGGCCACTGCAAAGTGTCTGGACTTTATCCTGACG			NA			RDMR	NA				RP11-67A1.2	ENST00000548144.1	5'UTR	NFATC3;NFATC3;NFATC3;RP11-67A1.2	ENST00000553077.1;ENST00000549350.1;ENST00000566893.1;ENST00000548144.1	TSS1500;TSS1500;TSS1500;5'UTR	chr16:68117445-68117775	3		NA		NA	NA	TRUE	NA	1.28339	2.89854	10.3149	4.0674e-18	6.85917e-17	30.1771
chr11	67373841	+	cg08869244	45777898	NA	ACTCCAAAACAAAAAATTATTCRCRAAATTCTTCCCAAAAAACCTATCAC		II			NA	NA	NA	NA	NA	NA	chr11:67374150-67374726	N_Shore	AGAGTTTGTGCCGTGCACTGACCATCTGCATCCTCTCTGCCTCACCCCAGCCTAGGATTC[CG]TGACAGGCCCTCTGGGAAGAACTCCGCGAACAACCCCCTGCCTTGGAGTCTGCAATCCTT	CTCCAAGGCAGGGGGTTGTTCGCGGAGTTCTTCCCAGAGGGCCTGTCACG	NDUFV1	NM_007103;NM_001166102	TSS1500			RDMR	NA		11:67373793-67375204	Promoter_Associated	C11orf72;NDUFV1;NDUFV1;NDUFV1;NDUFV1;NDUFV1;RP11-655M14.12;C11orf72	ENST00000333139.3;ENST00000322776.6;ENST00000532303.1;ENST00000529927.1;ENST00000415352.2;ENST00000453836.1;ENST00000533876.1;ENST00000446232.1	5'UTR;TSS1500;TSS1500;TSS1500;TSS1500;TSS1500;5'UTR;TSS1500	C11orf72;NDUFV1;NDUFV1;NDUFV1;NDUFV1;NDUFV1;NDUFV1;NDUFV1;NDUFV1;NDUFV1;RP11-655M14.12;C11orf72	ENST00000333139.3;ENST00000322776.6;ENST00000532303.1;ENST00000532244.1;ENST00000528328.1;ENST00000529927.1;ENST00000524876.1;ENST00000528548.1;ENST00000532260.1;ENST00000526138.1;ENST00000533876.1;ENST00000446232.1	5'UTR;TSS1500;TSS1500;TSS1500;TSS1500;TSS1500;TSS1500;TSS1500;TSS1500;TSS1500;5'UTR;TSS1500	chr11:67373740-67373975	3		NA		NA	NA	TRUE	NA	1.38955	0.437474	10.3145	4.07673e-18	6.87456e-17	30.1748
chr3	197194394	-	cg17208748	77707356	NA	CRAATAAATTACCCAAAAAAAATTATACACAACCTACTATCTACCTATAC		II			rs7433319	0.054416	NA	NA	NA	NA		OpenSea	ACTCTTTGCTCCGGGTGAATTGCCCAGGAAGAATTGTGCACAGCCTGCTGTCTGCCTATG[CG]TCAAGAATGTAGCAGCCAACCTGCAGTTGTAAGGAAACCTTCCACAAAACAAAGAAGCTA	CGCATAGGCAGACAGCAGGCTGTGCACAATTCTTCCTGGGCAATTCACCC			NA				TRUE										chr3:197193485-197194555	3		NA		NA	NA	TRUE	NA	-1.62004	-1.10425	-10.3143	4.08129e-18	6.88192e-17	30.1737
chr1	228294401	-	cg03432225	77674911	NA	CACACCAAATAAAAAAACAAACACAAACTCCAAATAACAACTTCAAAAAC		II			NA	NA	NA	NA	NA	NA	chr1:228295368-228295569	N_Shore	AGTCTGGGGCACACACCAAGTGGGGAGACAGACACAGACTCCAGGTGGCAGCTTCAAGAA[CG]AGTGATTTAAGAACAGCCCTCCCATCTTAGCAATGTCCCGGGGTGGCTGGAGCCACGGTC	ACACCAAGTGGGGAGACAGACACAGACTCCAGGTGGCAGCTTCAAGAACG	MRPL55	NM_181456;NM_181454;NM_181462;NM_181465;NM_181441;NM_181464;NM_181463;NM_181455	3'UTR				NA				C1orf35;MRPL55;MRPL55;MRPL55;MRPL55	ENST00000472617.1;ENST00000366732.1;ENST00000430433.1;ENST00000366731.5;ENST00000465397.1	TSS1500;3'UTR;3'UTR;3'UTR;3'UTR	C1orf35;MRPL55;MRPL55;MRPL55;MRPL55;MRPL55;MRPL55	ENST00000472617.1;ENST00000366732.1;ENST00000430433.1;ENST00000411464.2;ENST00000465268.1;ENST00000459783.1;ENST00000465397.1	TSS1500;3'UTR;3'UTR;3'UTR;3'UTR;3'UTR;3'UTR		NA		NA	chr1:228268812-228294687	6	NA	TRUE	NA	-1.17965	1.15994	-10.314	4.08785e-18	6.89282e-17	30.1721
chr7	27260285	+	cg00458878	76805141	3808321	AACAAAAAACTACTCTACAAACACAAAACCCCAAACAAACTCTAAAAACA	AACGAAAAACTACTCTACAAACACGAAACCCCGAACGAACTCTAAAAACG	I	C	Grn	NA	NA	NA	NA	NA	NA	chr7:27260101-27260467	Island	GCTGGCGGGGACCCTGCAGGCCGGGCCGAGGTGCGGTGAGGCCTCCTCCCGACCTGGCCG[CG]TCCTCAGAGTTCGCTCGGGGCTTCGTGTTTGCAGAGCAGCCTCCCGCCTGCCCGGCTTGC	GGCGGGAGGCTGCTCTGCAAACACGAAGCCCCGAGCGAACTCTGAGGACG			NA				TRUE	7:27226638-27226967									chr7:27259925-27260615	3		NA		NA	NA	TRUE	NA	3.73482	-2.09379	10.3139	4.09e-18	6.89628e-17	30.1716
chr15	51532386	-	cg21478137	30618520	NA	ACCTATATATATTTCCTTAACTATCTTTACTACTTTTATATAATCCCCTC		II			NA	NA	NA	NA	NA	NA		OpenSea	CTAAGTCAACCACCTATGTGTGTTTCCTTGACTGTCTTTACTACTTTTATATAATCCCCT[CG]GGGCAGAAACCACATCTCTTTAATCTTTTCACACATCCTCCTGCCCCTAAGCAGGAAAAC	CCTATGTGTGTTTCCTTGACTGTCTTTACTACTTTTATATAATCCCCTCG	CYP19A1	NM_000103;NM_031226	Body				TRUE				RP11-108K3.1	ENST00000559909.1	5'UTR	RP11-108K3.1	ENST00000559909.1	5'UTR	chr15:51532325-51532610	3		NA		NA	NA	TRUE	NA	-1.52457	-0.179692	-10.3136	4.09629e-18	6.90623e-17	30.1701
chr5	57536159	+	cg07516958	3692190	NA	ATTTACCTTCCATCCTAAAAATTCAAATCCTTTAATACTAAACCTAAAAC		II			NA	NA	NA	NA	NA	NA		OpenSea	ATACGATTCTTTCATTCCATAGAAGACCCAAGGACCAAGTTTGTTTAAGAAGACTGTTTC[CG]TCTCAGGTTCAGCATCAAAGGATCTGAACCTTCAGGATGGAAGGCAAACCCATATGCAGC	TTTGCCTTCCATCCTGAAGGTTCAGATCCTTTGATGCTGAACCTGAGACG			NA				TRUE										chr5:57536140-57536430	3		NA		NA	NA	TRUE	NA	-3.21159	2.01537	-10.3135	4.09871e-18	6.90997e-17	30.1695
chr17	40805728	+	cg25181941	86755107	NA	CRCTTTCCAATCCCCAAAATCCTCTAAACTTCTTAAAAAATCTCTAACTC		II			rs4792929	0.467757	NA	NA	NA	NA	chr17:40805674-40805957	Island	GGCTCTGCGGGGTGCGGGGAGGGAAACTGAGCCGAGGCCGGGTAGAGGGCGGGCGTGGGG[CG]AGCCAGAGACTTCTCAAGAAGCCCAGAGGATTCTGGGGACTGGAAAGCGGCCGAGTTCTT	GCTTTCCAGTCCCCAGAATCCTCTGGGCTTCTTGAGAAGTCTCTGGCTCG			NA		chr17:40805539-40805539		TRUE	17:38059201-38059255									chr17:40805340-40806110	3		NA		NA	NA	TRUE	NA	2.09648	-1.72379	10.3134	4.101e-18	6.91367e-17	30.1689
chr5	134073517	+	cg15671158	26749531	NA	AAACAATAAAAATACRTAACCCTAAAAACCRCACTTAAAAAAAACCTTAC		II			NA	NA	NA	NA	NA	NA	chr5:134074083-134074494	N_Shore	CCGTATACTTTGCCGTAGAGAAGTTAAGGATGAGGAACAGGCACCAAGAACAAATCCCAG[CG]TAAGGCTCCCTTTAAGTGCGGCTCCCAGGGTTACGTATTCCCATTGCCTACAGGCGAGGC	GGCAATGGGAATACGTAACCCTGGGAGCCGCACTTAAAGGGAGCCTTACG	CAMLG	NM_001745	TSS1500				NA	5:134101416-134101481	5:134073368-134075441	Promoter_Associated	CAMLG;CAMLG	ENST00000297156.2;ENST00000514518.1	TSS1500;TSS1500	CAMLG;CAMLG	ENST00000297156.2;ENST00000514518.1	TSS1500;TSS1500	chr5:134073445-134073710	3		NA		NA	NA	TRUE	NA	2.30467	-2.92223	10.3126	4.11964e-18	6.94458e-17	30.1644
chr19	7541760	-	cg06581718	87711838	NA	ATAAAAAACCAAAAACCAACAATATAATAACCTTCACCCCTAAACCAAAC		II			NA	NA	NA	NA	NA	NA	chr19:7542104-7542355	N_Shore	TCCTGTGGAGGGTAAGGGGCCAGGAGCCAGCAGTGTAATAACCTTCACCCCTGAGCCAGG[CG]CCAGCACCACAATGTTTAATTGATTCCCGTTCCAGCTTTCTCAAGGCACGACAGGCCCCC	CGCCTGGCTCAGGGGTGAAGGTTATTACACTGCTGGCTCCTGGCCCCTTA	PEX11G	NM_080662	3'UTR				NA		19:7541187-7542740	Unclassified_Cell_type_specific	PEX11G	ENST00000221480.1	3'UTR	PEX11G	ENST00000221480.1	3'UTR	chr19:7541680-7542350	3		NA		NA	NA	TRUE	NA	1.21551	2.69144	10.3126	4.12004e-18	6.94509e-17	30.1643
chr1	46914528	-	cg13922291	9735961	NA	CTAAAACTCAAACAACRCTAAACTAAACRTAATTTACAAAAAAACCRACC		II			rs76100517	0.175059	NA	NA	NA	NA	chr1:46913786-46914343	S_Shore	TGGGGTTAGATCTGGGGCTCAGGCAGCGCTGGGCTGGGCGTAGTTTGCAGAGGGACCGGC[CG]TCCTGGCAGGAAACTGGGGAGGAGGCCGCGGCTTTGTCCAGGGTGGAGGTAAGAACGATG	CGGCCGGTCCCTCTGCAAACTACGCCCAGCCCAGCGCTGCCTGAGCCCCA			NA			DMR	NA				RP5-1109J22.2	ENST00000416581.1	3'UTR	RP5-1109J22.2	ENST00000416581.1	3'UTR		NA	chr1:46912391-46914665	6	chr1:46911485-46915048	6	NA	TRUE	NA	2.21767	-1.96611	10.3123	4.12519e-18	6.9536e-17	30.1631
chr16	8995677	+	cg08667786	4730992	NA	AAACCRTCCTATTCTATCTTCAATCTCAACTACTATACTATACTAATCAC		II			NA	NA	NA	NA	NA	NA		OpenSea	ATTGCCTATGTGGTCCCTGACAGACAACGTTTGCAACCCTGCTCTTTAGGATCTGACCAA[CG]TGATTAGCACAGCACAGCAGCTGAGACTGAAGACAGAACAGGACGGCCCCACGTGGCTGC	CGTGATTAGCACAGCACAGCAGCTGAGACTGAAGACAGAACAGGACGGCC	USP7	NM_003470	Body				NA	16:8903079-8903268						USP7;USP7;USP7;USP7;USP7;USP7	ENST00000566131.1;ENST00000567692.1;ENST00000563043.1;ENST00000569448.1;ENST00000563961.1;ENST00000565455.1	TSS1500;TSS1500;TSS1500;TSS1500;3'UTR;3'UTR		NA		NA		NA	NA	TRUE	NA	-1.31551	2.52764	-10.312	4.13353e-18	6.96716e-17	30.161
chr12	56732427	+	cg21477985	3657126	95681917	AAACACATATATAATACTCTCCAAAAATCAAAATAACTATAAAAAAAACA	AAACACATATATAATACTCTCCAAAAATCGAAATAACTATAAAAAAAACG	I	A	Red	NA	NA	NA	NA	NA	NA		OpenSea	AATTTAAATATTTGTTCTCCCTTACCCCTCCCACCCCATCCCCGCTGTGCCCCCCATCCC[CG]CCCCTTCTATAGCTATTTCGATTCCTGGAGAGCATTACACATGTGTCCCATCCCAGGCCT	CGCCCCTTCTATAGCTATTTCGATTCCTGGAGAGCATTACACATGTGTCC	IL23A	NM_016584	TSS1500				TRUE		12:56732294-56732852	Promoter_Associated	IL23A	ENST00000228534.4	TSS1500	IL23A	ENST00000228534.4	TSS1500	chr12:56732385-56732915	3		NA		NA	NA	TRUE	NA	1.88767	0.3639	10.3119	4.13418e-18	6.96809e-17	30.1609
chr16	30788580	-	cg27017414	22647867	NA	AAAAAAAAAAATCATATCACTCTCAAATATCCCCAAATAATACCTTCCCC		II			NA	NA	NA	NA	NA	NA	chr16:30786618-30787464	S_Shore	GTTCTTGTGGAGAGAAGAGAGATCATGTCACTCTCAAATATCCCCAAGTGGTACCTTCCC[CG]AGCTCCTCCAGGGGCTCCACACTGTGGGCTCTGCTCTCTGCCTCTGTCTTCCCATAGTCC	CGGGGAAGGTACCACTTGGGGATATTTGAGAGTGACATGATCTCTCTTCT			NA			CDMR	NA				RP11-2C24.6	ENST00000575562.1	TSS1500	RP11-2C24.6	ENST00000575562.1	TSS1500	chr16:30788000-30788735	3		NA		NA	NA	TRUE	NA	1.26995	2.85238	10.3118	4.13752e-18	6.97354e-17	30.1601
chr7	98842834	-	cg17085710	46794140	NA	TAAAACACTATATATCATACTCTCAACTATTCCACTAAATTTCCTTCATC		II			NA	NA	NA	NA	NA	NA		OpenSea	GTGTCCCAGGATGAGACACTGTGTGTCATACTCTCAGCTGTTCCACTGGGTTTCCTTCAT[CG]TCTCTTTGCCTTTTTTCCTGTGGATCAGTTTGTACTTAATAAGTTTCCTTTTGAAAATTC	GAGACACTGTGTGTCATACTCTCAGCTGTTCCACTGGGTTTCCTTCATCG			NA				TRUE				MYH16	ENST00000453194.1	5'UTR	MYH16	ENST00000453194.1	5'UTR	chr7:98842585-98842990	3		NA		NA	NA	TRUE	NA	-2.55525	1.74875	-10.3112	4.15014e-18	6.99431e-17	30.157
chr5	134073432	+	cg05705583	61602974	NA	TAACTTCTCTACRACAAAATATACRACTAATATATTCCTAAACTTTCCTC		II			NA	NA	NA	NA	NA	NA	chr5:134074083-134074494	N_Shore	TAGAATGTGCACGAAAGGTTTCAATGGGAAATTCTAATTTGAATAAAAACGCACAAAACG[CG]AGGAAAGCCTAGGAACACATCAGCCGTATACTTTGCCGTAGAGAAGTTAAGGATGAGGAA	AACTTCTCTACGGCAAAGTATACGGCTGATGTGTTCCTAGGCTTTCCTCG	CAMLG	NM_001745	TSS1500				NA		5:134073368-134075441	Promoter_Associated	CAMLG;CAMLG	ENST00000297156.2;ENST00000514518.1	TSS1500;TSS1500	CAMLG;CAMLG	ENST00000297156.2;ENST00000514518.1	TSS1500;TSS1500		NA	chr5:134073377-134073765	6	chr5:134072628-134075607	6	TRUE	TRUE	NA	2.07235	-3.13207	10.3111	4.1527e-18	6.99846e-17	30.1564
chr10	1147798	-	cg07660665	47607529	NA	CRTACRACCTCATCAAAAAATCCCTCCTCAATAATTCTATATAAAATAAC		II			NA	NA	NA	NA	NA	NA	chr10:1147967-1148271	N_Shore	CATCCGACTCACGTGCGACCTCATCAGAGAGTCCCTCCTCAGTAATTCTGTGTGAAATAG[CG]CCCCCATCCAGCTGCCCCTTGTCCTGTTTTATTTTACTTCATAGAAGTTACTACCACCTT	GTGCGACCTCATCAGAGAGTCCCTCCTCAGTAATTCTGTGTGAAATAGCG	WDR37	NM_014023	Body				NA	10:1137552-1137799									chr10:1147525-1148210	3		NA		NA	NA	TRUE	NA	1.35643	2.55751	10.3108	4.15997e-18	7.01055e-17	30.1547
chr5	35990997	-	cg19698137	33666591	NA	ACTCAAACTCTAATCCTAATCTCAAATTTCTAACCCCAATCCTACRAAAC		II			NA	NA	NA	NA	NA	NA		OpenSea	GCAGCCCAGGAACTCAAGCTCTGGTCCTGGTCTCAAATTTCTGGCCCCAGTCCTGCGGGA[CG]GGGAGCGCGTCCTGAACAAGAAGAGAGAAGAAAGGAGAGTGTCTTTTCTCAAAAACTGTC	CTCAAGCTCTGGTCCTGGTCTCAAATTTCTGGCCCCAGTCCTGCGGGACG	UGT3A1	NM_152404	Body				TRUE	5:36026749-36027152			UGT3A1;UGT3A1	ENST00000513233.1;ENST00000333811.4	3'UTR;5'UTR	UGT3A1;UGT3A1;UGT3A1	ENST00000515801.1;ENST00000513233.1;ENST00000333811.4	3'UTR;3'UTR;5'UTR	chr5:35990780-35991035	3		NA		NA	NA	TRUE	NA	2.05781	-2.42145	10.3103	4.17045e-18	7.0277e-17	30.1522
chr11	112034801	-	cg11304234	52646537	NA	AAAAACAAAATACACTAAAAAACAATTCCTTACTAACTATCCAAACAATC		II			NA	NA	NA	NA	NA	NA		OpenSea	TTGGCAGCCAGGAGGGCAAAATGCACTGGGAGACAATTCCTTGCTGACTGTCCAGGCAGT[CG]CCAGGGGAGCAAAGGGCTCAGCAAGCTGGGGAGAGAATGAGGAAGAAGGTGGAGGGAGGA	AGGGCAAAATGCACTGGGAGACAATTCCTTGCTGACTGTCCAGGCAGTCG	IL18	NM_001562;NM_001562	5'UTR	low-CpG:111540000-111540056			NA				IL18;IL18;IL18;IL18;IL18;IL18;IL18	ENST00000528832.1;ENST00000533858.1;ENST00000280357.7;ENST00000524595.1;ENST00000533858.1;ENST00000528832.1;ENST00000280357.7	1stExon;1stExon;1stExon;TSS200;3'UTR;5'UTR;5'UTR	IL18;IL18;IL18;IL18;IL18;AP002884.2;IL18;IL18;IL18;IL18	ENST00000528832.1;ENST00000534225.1;ENST00000533858.1;ENST00000280357.7;ENST00000524595.1;ENST00000525987.1;ENST00000533858.1;ENST00000534225.1;ENST00000528832.1;ENST00000280357.7	1stExon;1stExon;1stExon;1stExon;TSS200;5'UTR;3'UTR;3'UTR;5'UTR;5'UTR	chr11:112034605-112034935	3		NA		NA	TRUE	TRUE	NA	1.63108	-1.61826	10.3097	4.18505e-18	7.05213e-17	30.1487
chr5	172111369	+	cg12959820	71718151	71665823	TCCAAAAAACCACAACATCAACATCTCCAAACACTTATCAAAAATACACA	TCCAAAAAACCGCAACGTCAACATCTCCGAACACTTATCGAAAATACACG	I	T	Red	NA	NA	NA	NA	NA	NA	chr5:172110282-172111166	S_Shore	AAATTGCCGGACTCCACCCCAGAGTTCCGGATTCAGTGGGTGCACGGTGCGCCCCGAGAA[CG]TGCATTTCCGACAAGTGCCCGGAGATGCTGACGTTGCGGCTCTCTGGACCACATTTTGTA	CGTGCATTTCCGACAAGTGCCCGGAGATGCTGACGTTGCGGCTCTCTGGA	NEURL1B	NM_001142651	Body				TRUE	5:172042784-172044071	5:172110118-172111737	Unclassified_Cell_type_specific							chr5:172110865-172112895	3		NA		NA	NA	TRUE	NA	3.70483	-0.673787	10.3096	4.18679e-18	7.05491e-17	30.1483
chr17	79066577	-	cg08658895	76790192	NA	CCCCAAAACCRTAATCRTTACCACATTTACTAAACCAAATACTAACAAAC		II			NA	NA	NA	NA	NA	NA		OpenSea	GCACCTTCACTCCCCAGGACCGTGGTCGTTGCCACATTTGCTGGGCCAGGTGCTGACAGA[CG]TGCCCGTCTGCCTGGAGGGAATGTTCTCCACACCACGCGGGGCACGGTGGACATGCTGGG	CCCAGGACCGTGGTCGTTGCCACATTTGCTGGGCCAGGTGCTGACAGACG	BAIAP2	NM_017450;NM_006340;NM_001144888;NM_017451	Body				NA	17:76681089-76681179	17:79066547-79066607	Unclassified_Cell_type_specific				BAIAP2;BAIAP2;BAIAP2;BAIAP2;BAIAP2;BAIAP2;BAIAP2	ENST00000576364.1;ENST00000577097.1;ENST00000576225.1;ENST00000574804.1;ENST00000572329.1;ENST00000574027.1;ENST00000573017.1	5'UTR;5'UTR;5'UTR;3'UTR;3'UTR;5'UTR;5'UTR	chr17:79066405-79066830	3		NA		NA	NA	TRUE	NA	1.22634	2.59186	10.3094	4.19284e-18	7.06459e-17	30.1468
chr13	113807831	-	cg11814567	22740544	NA	AACTCACAAACTACRCTAACCCCAACAAACACAACTAAATCCAAAAACTC		II			NA	NA	NA	NA	NA	NA	chr13:113807288-113807865	Island	CTGGGGGTCGAGGCTCACAGACTGCGCTGACCCCAGCAGGCACAGCTGGGTCCAGGGACT[CG]GGAACTCGCAGCCTGACGCGGGCCGGACCCCCGGGGTGGGTGCTGAGGGCCTCGGATGCC	GCTCACAGACTGCGCTGACCCCAGCAGGCACAGCTGGGTCCAGGGACTCG			NA				TRUE	13:112855333-112856044									chr13:113807160-113809215	3		NA		NA	NA	TRUE	NA	1.83038	-2.82849	10.3093	4.19467e-18	7.06749e-17	30.1464
chr2	167229656	+	cg01790523	69734290	NA	AACCTCACCAAAACCTATTCTCTTCTCATTAAAATACTCCTACCCAAATC		II			NA	NA	NA	NA	NA	NA	chr2:167232388-167232711	N_Shelf	CATTGGGAACAGCATTTGAAAAGGCCTTAAAGAGTGCTATTGTTTCATGTGTTTTAGCCA[CG]ACCTGGGCAGGAGCACCTTAATGAGAAGAGAATAGGTTCTGGTGAGGTTGGAGAGAAGGG	ACCTCACCAGAACCTATTCTCTTCTCATTAAGGTGCTCCTGCCCAGGTCG	SCN9A	NM_002977	5'UTR				NA				SCN9A;SCN9A	ENST00000375387.4;ENST00000409672.1	5'UTR;5'UTR	SCN9A;SCN9A	ENST00000375387.4;ENST00000409672.1	5'UTR;5'UTR		NA		NA	chr2:167228225-167230914	6	NA	TRUE	NA	1.40024	-2.58615	10.3092	4.1959e-18	7.0694e-17	30.1461
chr2	27716823	-	cg00360324	90726941	NA	AATCCAATAACACAAATCCTCACCTAAACTTAAACTATTTAAAAATAACC		II			NA	NA	NA	NA	NA	NA	chr2:27717681-27718337	N_Shore	AGCAGCCAGAGAATCCAATAGCACAGATCCTCACCTGGGCTTGAACTGTTTGAAGGTAGC[CG]GTCAGAACCCTTGAGAGTTCGGAAGTGCACCCGGGGCCCTGGGGGACTCTCTCCCCGAAG	CGGCTACCTTCAAACAGTTCAAGCCCAGGTGAGGATCTGTGCTATTGGAT	FNDC4	NM_022823	Body				NA							FNDC4;FNDC4	ENST00000491414.1;ENST00000476197.1	3'UTR;3'UTR		NA		NA		NA	NA	TRUE	NA	1.25987	2.62279	10.3091	4.1995e-18	7.07512e-17	30.1453
chr22	50737978	-	cg12244647	60751190	NA	ATCTACAATTATCCCAAAACRCTAAACACATCAAAAAAAACAAAACAAAC		II			NA	NA	NA	NA	NA	NA	chr22:50737809-50738961	Island	GACACACGCAAATCTGCAATTATCCCAGAGCGCTAAACACATCAGAGGAAACAAAACAGA[CG]CGCCGGCGAATCCCAGCCTCCGCTGTTTTCAAAACAAGCGCGAGGGGGGTGCCGCGGGGC	TCTGCAATTATCCCAGAGCGCTAAACACATCAGAGGAAACAAAACAGACG	PLXNB2	NM_012401	5'UTR				TRUE	22:49079937-49081120	22:50737667-50738023	Unclassified_Cell_type_specific	PLXNB2;PLXNB2;PLXNB2	ENST00000414275.2;ENST00000359337.4;ENST00000449103.1	5'UTR;5'UTR;5'UTR	PLXNB2;PLXNB2;PLXNB2;PLXNB2	ENST00000414275.2;ENST00000359337.4;ENST00000425954.1;ENST00000449103.1	5'UTR;5'UTR;5'UTR;5'UTR	chr22:50737765-50738655	3		NA		NA	NA	TRUE	NA	2.26038	-0.955241	10.3089	4.20223e-18	7.07956e-17	30.1446
chr2	66672553	-	cg06994420	16780877	23746292	CCTAAAAAACTAAAACACAACAAATAAAACACCAAAACACCTAATAAACA	CCTAAAAAACTAAAACGCGACGAATAAAACACCAAAACGCCTAATAAACG	I	C	Grn	NA	NA	NA	NA	NA	NA	chr2:66672431-66673636	Island	GGGCTCCACTGCCCTGGGGAGCTGAGGCGCGACGAATGAAGCACCAGGGCGCCTGGTGGG[CG]CCAGTTCTCCGGTCTGGAGCCTGCTGGCCTGTCCCTCCGGGGCGCTGAACCCCTAGTGCG	CGCCCACCAGGCGCCCTGGTGCTTCATTCGTCGCGCCTCAGCTCCCCAGG	MEIS1	NM_002398	Body				NA	2:66525823-66526402	2:66672225-66674046	Unclassified	MEIS1	ENST00000475239.1	5'UTR	MEIS1;MEIS1;MEIS1;MEIS1	ENST00000466811.1;ENST00000488550.1;ENST00000498705.1;ENST00000475239.1	5'UTR;5'UTR;5'UTR;5'UTR	chr2:66672285-66672895	3		NA		NA	NA	TRUE	NA	3.90233	-3.10675	10.3085	4.21291e-18	7.09721e-17	30.1421
chr2	174024669	+	cg11119767	48678216	NA	ATACTAAAAAATCTCCTATTACTCAATAATATTCCTAATATAATACAACC		II			NA	NA	NA	NA	NA	NA		OpenSea	GCAGCTCTAGATCCCTGGAGGGAAGCCCAGGCTCCTCCCAAGTGACTGCACACAGTGAGT[CG]GCTGCATCACACCAGGAATACCATTGAGCAATAGGAGACTTCCCAGCACTGGTGACTCCA	CGGCTGCATCACACCAGGAATACCATTGAGCAATAGGAGACTTCCCAGCA	ZAK	NM_016653;NM_133646	Body				TRUE				AC013461.1;AC013461.1	ENST00000480606.1;ENST00000431503.2	TSS200;5'UTR	AC013461.1;AC013461.1;AC013461.1;AC013461.1	ENST00000480606.1;ENST00000468408.1;ENST00000431503.2;ENST00000476618.1	TSS200;5'UTR;5'UTR;5'UTR	chr2:174024545-174024770	3		NA		NA	NA	TRUE	NA	-2.56683	0.512247	-10.308	4.22298e-18	7.11401e-17	30.1397
chr10	4822998	+	cg23445945	92759534	NA	TTTTTTAACCAAAAATCTCTATAAACATACCATCAATAATAATAACAACC		II			NA	NA	NA	NA	NA	NA		OpenSea	CCAAGTCTACATCCTCAACACCTGAGCCCTGATTAAGCACATCGTCACGATGATACACTG[CG]GTTGCCATTACTATTGATGGCATGTCTATAGAGACCTCTGGCTAAAAAAGACCCTAGGTC	TTTTTAGCCAGAGGTCTCTATAGACATGCCATCAATAGTAATGGCAACCG			NA				TRUE											NA	chr10:4822717-4823427	6	chr10:4821550-4823491	6	NA	TRUE	NA	-2.45152	3.27615	-10.3074	4.23754e-18	7.13836e-17	30.1363
chr1	11359053	+	cg04984556	71648876	NA	AACATAAATTACACCRTACTCTACCCTACTTAACTAACTTAATTATCTTC		II			NA	NA	NA	NA	NA	NA		OpenSea	GGCTGTGCTGAGAAGAGCCATTCCATTTCCAAGAAGGAACAGGGAGGGGATGGTGAGGAG[CG]AAGATAACCAAGTCAGTCAAGCAGGGCAGAGCACGGTGTAATCCATGCCCTAGGCCATCA	GCATGGATTACACCGTGCTCTGCCCTGCTTGACTGACTTGGTTATCTTCG			NA				TRUE										chr1:11358685-11359075	3		NA		NA	NA	TRUE	NA	1.36293	2.75772	10.3072	4.24207e-18	7.14564e-17	30.1352
chr3	49396193	-	cg05055782	24658961	NA	ATACCATATTACCRACAATACAAAAAACAACCAAAAAAATCTAAACTTCC		II			NA	NA	NA	NA	NA	NA	chr3:49394855-49395942	S_Shore	CCTCCTCTCCTGTGCCATGTTACCGGCAGTGCAGGGGACAGCCAGAGGGATCTAGGCTTC[CG]GTCTCCCTCCTCCCTGTCTCCAAAGCGGCACCGCCCTCGTGCGGGTTTTCTAACCGGGCA	TGCCATGTTACCGGCAGTGCAGGGGACAGCCAGAGGGATCTAGGCTTCCG	GPX1	NM_000581;NM_201397	TSS1500				NA	3:49369860-49371231	3:49395059-49396435	Promoter_Associated	GPX1;GPX1;GPX1	ENST00000419349.1;ENST00000496791.1;ENST00000419783.1	TSS1500;TSS1500;TSS200	GPX1;GPX1;GPX1	ENST00000419349.1;ENST00000496791.1;ENST00000419783.1	TSS1500;TSS1500;TSS200	chr3:49395740-49396775	3		NA		NA	NA	TRUE	NA	-1.42541	-2.28279	-10.307	4.24698e-18	7.15374e-17	30.1341
chr7	19018055	+	cg16469740	46810556	NA	CTTTTCCTAATAATTTATTCTTCAAAACCCATCAATATAATTATAAAAAC		II			NA	NA	NA	NA	NA	NA		OpenSea	TTTTTTGTTCGTTTTTCTTGGATGGGGGAGGGGATGACAACACAGTGCAGATAGTCATTT[CG]TTTTTATAACTACATTGATGGGCCTTGAAGAATAAATTACTAGGAAAAGGCTGATATGTG	TTTTCCTAGTAATTTATTCTTCAAGGCCCATCAATGTAGTTATAAAAACG	HDAC9	NM_178425;NM_178423	Body				TRUE							HDAC9;HDAC9	ENST00000496026.1;ENST00000490851.1	5'UTR;5'UTR		NA	chr7:19017591-19018214	5	chr7:19016293-19018197	6	NA	TRUE	NA	-2.48772	1.94706	-10.3069	4.24912e-18	7.15718e-17	30.1336
chr3	171878318	-	cg06740950	28792868	NA	AAATCTTACAAAAAAACTACTAACAATCAAAAACATAAATACTACTTTCC		II			NA	NA	NA	NA	NA	NA		OpenSea	GAAGTCATGTGAAATCTTACAGAAGAGCTGCTAACAATCAAGGGCATGAATACTGCTTTC[CG]AATTTCACTAATATTGGCCAGCTCCTTTTAGAGTTGCCCTGGAACAGAGAAATTTACAGC	CGGAAAGCAGTATTCATGCCCTTGATTGTTAGCAGCTCTTCTGTAAGATT	FNDC3B	NM_001135095;NM_022763	Body		chr3:171878014-171878014		TRUE				FNDC3B	ENST00000476794.1	5'UTR	FNDC3B;FNDC3B;FNDC3B	ENST00000478016.1;ENST00000476794.1;ENST00000469491.1	5'UTR;5'UTR;5'UTR		NA		NA		NA	NA	TRUE	NA	2.23062	1.04935	10.3068	4.25158e-18	7.16115e-17	30.133
chr5	148929549	-	cg25930842	59658863	NA	CAAAAAACCACCAACTATAAAAAACCCAAATAACTAAAACACCAAAACCC		II			NA	NA	NA	NA	NA	NA	chr5:148930249-148931244	N_Shore	TGACTGACTTACAGGAAACCACCAGCTATAGGGAACCCAGGTAACTAAAACACCAAGACC[CG]GATTCAGCTGGTCTCATTACCTGCCTCTACCCACTTCCCCATTCCGTGCTTCCCTCAGCG	CGGGTCTTGGTGTTTTAGTTACCTGGGTTCCCTATAGCTGGTGGTTTCCT	CSNK1A1	NM_001025105;NM_001892	Body			RDMR	NA	5:148909742-148909978	5:148929443-148929816	Unclassified	CSNK1A1	ENST00000504676.1	5'UTR	CSNK1A1	ENST00000504676.1	5'UTR	chr5:148929005-148930055	3		NA		NA	NA	TRUE	NA	-1.44293	-3.46494	-10.3068	4.25264e-18	7.16276e-17	30.1327
chr12	7260546	-	cg21439672	34650530	NA	CAAACACTCAACAAATACATAATAACATATTTTTAACAACCAATATATAC		II			NA	NA	NA	NA	NA	NA		OpenSea	ACCTGATAGAGCAGGCACTCAACAAATACATGATGACATATTTTTAACAACCAATATGTG[CG]TCCCTGCCCCTGGCTCCATAGATTTGCAAGATTTGTGTGTCCATTCATAAGCCTTCCAAA	CGCACATATTGGTTGTTAAAAATATGTCATCATGTATTTGTTGAGTGCCT	C1RL	NM_016546;NR_026947	Body				NA				ABC12-49244600F4.3;ABC12-49244600F4.3;ABC12-49244600F4.3	ENST00000541775.1;ENST00000536679.1;ENST00000435921.2	TSS1500;TSS1500;TSS200	ABC12-49244600F4.3;ABC12-49244600F4.3;ABC12-49244600F4.3;C1RL	ENST00000541775.1;ENST00000536679.1;ENST00000435921.2;ENST00000543941.1	TSS1500;TSS1500;TSS200;3'UTR	chr12:7260260-7261310	3		NA		NA	NA	TRUE	NA	1.86187	2.34345	10.3067	4.25476e-18	7.16616e-17	30.1322
chr17	74387399	-	cg27419656	95608484	NA	ATTCTTATTAACCRAAATCTAACAACTCRACTACAACTAAAAACTCTAAC		II			NA	NA	NA	NA	NA	NA		OpenSea	TCCATCCTCAGGTTCTTGTTGGCCGGAGTCTGACAGCTCGGCTACAGCTGGGGGCTCTGG[CG]AGCTGCTGGCCTTGGGCACCCCGTTGGGCAGTGCCTGGGCCTTCTCCAGCAGGGCATGGG	CGCCAGAGCCCCCAGCTGTAGCCGAGCTGTCAGACTCCGGCCAACAAGAA	UBE2O	NM_022066	Body				NA	17:71898957-71899206									chr17:74387185-74387475	3		NA		NA	NA	TRUE	NA	1.20229	2.92898	10.3066	4.25676e-18	7.16918e-17	30.1318
chr1	208412585	-	cg16045271	79622457	NA	CCAAACCTAACTTTCAAAAATCCCCTCTAATAAAAATAACCTACTACTTC		II			NA	NA	NA	NA	NA	NA	chr1:208416489-208418016	N_Shelf	ACTGTTTTGGGCCAAGCCTGGCTTTCAAGAGTCCCCTCTAGTGGAGATAACCTGCTACTT[CG]GCTTCTCAGTTCAGCCCAGAGCCTCCCTGGCCAGTGAAGATTCAGAAAACCCCCTTCTGC	CAAGCCTGGCTTTCAAGAGTCCCCTCTAGTGGAGATAACCTGCTACTTCG	PLXNA2	NM_025179	5'UTR		chr1:208412497-208412497		NA		1:208411908-208413061	Unclassified	PLXNA2	ENST00000367033.3	5'UTR	PLXNA2;PLXNA2	ENST00000367033.3;ENST00000486969.1	5'UTR;3'UTR	chr1:208412440-208412735	3		NA		NA	NA	TRUE	NA	-1.59048	-2.11865	-10.3064	4.26053e-18	7.17537e-17	30.1309
chr1	167091161	-	cg05969378	37714946	NA	ACTATACTTATTACTTTTATAAATCCTTCCTACTCCACTACAAAAAATTC		II			NA	NA	NA	NA	NA	NA	chr1:167090575-167091010	S_Shore	CCCTTATTGTTGCTGTGCTTGTTGCTTTTGTGGGTCCTTCCTACTCCACTACAGAGAGTT[CG]TGGCATCCCTAGAATTACTCCCTGAGCCTTAGGTCCTGTGGTTTTCTCTGCTTTAGGAGA	CTGTGCTTGTTGCTTTTGTGGGTCCTTCCTACTCCACTACAGAGAGTTCG	DUSP27	NM_001080426	Body				TRUE										chr1:167090585-167092090	3		NA		NA	NA	TRUE	NA	1.47433	-1.55247	10.3058	4.27489e-18	7.19921e-17	30.1275
chr1	9884719	-	cg19858017	1767151	NA	AAATCTATCCTAAATTCACTAAAAAAATCTATTTATAACTTTCAAAAAAC		II			NA	NA	NA	NA	NA	NA	chr1:9883011-9884667	S_Shore	CTGCCCCCGGGGAGTCTGTCCTGAATTCACTGAAGGAATCTATTTGTGACTTTCAAAAGG[CG]GCTGGTGTGCGCGCTCTTTCTCAGTGACATGGTGCGATGCTGGTTCTTAGAAATGCGGAG	AGTCTGTCCTGAATTCACTGAAGGAATCTATTTGTGACTTTCAAAAGGCG	CLSTN1	NM_014944;NM_001009566	TSS1500				NA	1:9805573-9807372			CLSTN1;CLSTN1;CLSTN1	ENST00000539822.1;ENST00000361311.4;ENST00000377298.4	TSS1500;TSS1500;TSS200	CLSTN1;CLSTN1;CLSTN1	ENST00000539822.1;ENST00000361311.4;ENST00000377298.4	TSS1500;TSS1500;TSS200	chr1:9884440-9884835	3		NA		NA	NA	TRUE	NA	2.23837	-3.65594	10.3056	4.28023e-18	7.20785e-17	30.1263
chr15	78557584	+	cg25025992	29691593	NA	AACAAATAAACAACTATTTATATATACCTCAATTTCCCRATTCCCAAACC		II			NA	NA	NA	NA	NA	NA	chr15:78556405-78557542	S_Shore	GCCCCTGCCGTGCGCGCCGGACTAGTTCTCATAGGGTGTGTTGGTTCCCTGTGGGAGAGG[CG]GCCTGGGAATCGGGAAACTGAGGCACACACAAACAGTTGTTTACTTGCTGGGAACGACTG	CGGCCTGGGAATCGGGAAACTGAGGCACACACAAACAGTTGTTTACTTGC	DNAJA4	NM_001130183;NM_018602;NM_001130182	TSS1500			CDMR	TRUE	15:76343512-76344652	15:78557218-78557591	Promoter_Associated_Cell_type_specific	RP11-762H8.3;RP11-762H8.3;DNAJA4	ENST00000559954.1;ENST00000558971.1;ENST00000446172.2	TSS1500;TSS1500;TSS1500	RP11-762H8.3;RP11-762H8.3;DNAJA4	ENST00000559954.1;ENST00000558971.1;ENST00000446172.2	TSS1500;TSS1500;TSS1500	chr15:78557045-78557975	3		NA		NA	NA	TRUE	NA	1.41656	2.19622	10.3055	4.28081e-18	7.20865e-17	30.1261
chr19	5138093	-	cg04592958	15749142	11795116	AAACATCAACACCATCCCCAAACAACAATAAAAACTAATAAATCCTTACA	AAACATCAACGCCATCCCCGAACAACGATAAAAACTAATAAATCCTTACG	I	A	Red	NA	NA	NA	NA	NA	NA	chr19:5141263-5141603	N_Shelf	GCGCCACCCTGTGGACATCAGCGCCATCCCCGAGCAGCGGTGGAAGCTGGTAGGTCCTTG[CG]GTCGAGGCCCACCCTGCCCGTGCCTCTAGGGCTGCCGGCCATGCTCGGCTCCCCACCTGC	GGACATCAGCGCCATCCCCGAGCAGCGGTGGAAGCTGGTAGGTCCTTGCG	KDM4B	NM_015015	Body				NA	19:5088845-5089233	19:5138021-5138243	Unclassified_Cell_type_specific	KDM4B	ENST00000159111.3	ExonBnd	KDM4B	ENST00000159111.3	ExonBnd	chr19:5137925-5138195	3		NA		NA	NA	TRUE	NA	2.7744	1.80439	10.3052	4.2876e-18	7.21991e-17	30.1246
chr9	100504065	+	cg14035749	36667224	NA	CAAAACCTTCAAAAACCTCCAAACTCACAAAAATTAACTTATCCTCACCC		II			NA	NA	NA	NA	NA	NA	chr9:100503553-100504016	S_Shore	GCCCGAGTGCCGGAGTCTTTCTTCAGGACAATGCAGAGATCTGCACAAAAGGCAGGCAGG[CG]GGTGAGGACAAGTTAATCTCTGTGAGCCTGGAGGCTCTTGAAGGCCTTGGGGGAACGGGC	AAGGCCTTCAAGAGCCTCCAGGCTCACAGAGATTAACTTGTCCTCACCCG			NA				NA				RP11-546O6.4	ENST00000562653.1	TSS1500	RP11-546O6.4	ENST00000562653.1	TSS1500	chr9:100504005-100504155	3		NA		NA	NA	TRUE	NA	1.56833	0.943277	10.3046	4.30314e-18	7.24538e-17	30.121
chr13	25320133	+	cg19937061	1809912	44800846	ACTACACAAAAAAACCAACTATAACAAAAACACAAACTAAAAACCCTACA	ACTACGCGAAAAAACCGACTATAACGAAAACGCGAACTAAAAACCCTACG	I	C	Grn	NA	NA	NA	NA	NA	NA	chr13:25319668-25322255	Island	CGCGCCCGCAGGGCCCGCCCACCGCTTTGCTTACGCCGCTGCCCGTGGGCCACCCCGGCG[CG]CAGGGTCCCCAGCCCGCGCCTCCGCCACAGCCGGCTTTCCCGCGCAGCCACGGACTGCAC	GCTGCGCGGGAAAGCCGGCTGTGGCGGAGGCGCGGGCTGGGGACCCTGCG			NA				NA	13:24217537-24219288									chr13:25319785-25320275	3		NA		NA	NA	TRUE	NA	3.7757	-1.97367	10.3034	4.33024e-18	7.28979e-17	30.1147
chr17	4648566	-	cg14522800	52746863	NA	RAATACCAACCTTCTTCACCRAAAACAACRAATACAACTATATAATAAAC		II			NA	NA	NA	NA	NA	NA		OpenSea	CCAGTCCCTCCGAGTGCCAGCCTTCTTCACCGAGAGCAGCGAGTACAGCTGTGTGATGGA[CG]GCCAGACCATGGCGGTGGCCACTGGAGGGGGCACCAGCCCTCCCCAGCCCAACCCCTTCC	AGTGCCAGCCTTCTTCACCGAGAGCAGCGAGTACAGCTGTGTGATGGACG	ZMYND15	NM_001136046;NM_032265	Body				NA	17:4595265-4595432	17:4648361-4648628	Unclassified_Cell_type_specific							chr17:4648045-4648670	3		NA		NA	NA	TRUE	NA	1.80109	-2.96955	10.3034	4.33195e-18	7.29231e-17	30.1143
chr5	107715830	-	cg25778871	47725560	NA	CAACTCCACAAAAACAAAAACCACTTCTACCTAACTCACTACTATAAACC		II			rs139676118	0.0101	NA	NA	NA	NA	chr5:107716309-107718301	N_Shore	CACTAGACTGTCAGCTCCACAGGAGCAAAGACCACTTCTGCCTGACTCACTACTATAAAC[CG]TGGCCCACAGCACGGAGAAATCAGTTTCTTCCTGTATAAAATAAAGATATTAACAGTATT	CGGTTTATAGTAGTGAGTCAGGCAGAAGTGGTCTTTGCTCCTGTGGAGCT	FBXL17	NM_001163315	Body				NA		5:107715732-107715939	Unclassified	FBXL17	ENST00000359660.4	5'UTR	FBXL17;FBXL17	ENST00000518486.1;ENST00000359660.4	3'UTR;5'UTR	chr5:107715600-107715870	3		NA		NA	NA	TRUE	NA	-1.405	-0.381592	-10.3032	4.33483e-18	7.29699e-17	30.1136
chr15	71071082	-	cg09170207	89733873	NA	TTACAACATAAACATCATTACATATCATTATACTACCTATTATATCTAAC		II			NA	NA	NA	NA	NA	NA		OpenSea	GGTTCTGGGGATTACAACATGGACATCATTGCATGTCATTATACTGCCTATTATATCTGG[CG]ACTCACACATAAATAAACAAATGTCTGGAATACAAACCTTATATGTTTTTTCTCTCATGG	CGCCAGATATAATAGGCAGTATAATGACATGCAATGATGTCCATGTTGTA			NA				TRUE				RP11-138H8.3	ENST00000557828.1	3'UTR	RP11-138H8.3	ENST00000557828.1	3'UTR	chr15:71070980-71071555	3		NA		NA	NA	TRUE	NA	-3.20297	2.11952	-10.303	4.34046e-18	7.30593e-17	30.1124
chr16	67230455	-	cg08989277	68614824	NA	ACCAACTTTTAACTCTCCTATCTCACTAACTTCTTAAACTCTTCCCTAAC		II			rs3730406	0.029571	NA	NA	NA	NA	chr16:67233032-67233862	N_Shelf	GGCATCATGATGCCAGCTTTTGGCTCTCCTATCTCACTGGCTTCTTGAACTCTTCCCTGG[CG]TGTCCTTAAACATTGCTGTTTTTGAGGGCTCTGTCCCATTCCACTCCTGGAGAGGGCTGC	CGCCAGGGAAGAGTTCAAGAAGCCAGTGAGATAGGAGAGCCAAAAGCTGG	E2F4	NM_001950	Body				NA							E2F4;E2F4	ENST00000567007.1;ENST00000567228.1	5'UTR;5'UTR		NA	chr16:67229757-67234934	6	chr16:67225286-67234863	6	NA	TRUE	NA	1.31489	1.94907	10.3024	4.35466e-18	7.32931e-17	30.1091
chr5	137445723	-	cg15964957	39621164	NA	AAAACACTAAAATTCAAAAAAACTATCCTTCTAACCCCAACATAAAAACC		II			NA	NA	NA	NA	NA	NA		OpenSea	GGCAAGGACCAGAAACACTAAAGTTCAGAGAGGCTGTCCTTCTGGCCCCAACATAAAGGC[CG]CCCAGAAGGATCAGGATTTTATAATCCTGATTAAGATGTGTTATCCTCCCCCTCAAGATG	AAACACTAAAGTTCAGAGAGGCTGTCCTTCTGGCCCCAACATAAAGGCCG			NA				TRUE											NA	chr5:137445185-137445957	3		NA	NA	TRUE	NA	-2.48677	1.75988	-10.3022	4.36008e-18	7.33826e-17	30.1079
chr6	25962987	-	cg08501292	46666163	NA	CAAATAATATAAACAACRTCACTAATTTTCTCCTAAATCTTATAAACCCC		II			rs72832596	0.073651	NA	NA	NA	NA		OpenSea	GAGGCGGAGTGCAAATGATATGAACAACGTCACTAGTTTTCTCCTAAATCTTATGAGCCC[CG]CCTCCCACAGTAGTTTCACTTCTCAGTTTAATCCGGTCTGAGTTAACTTCCTGACCCAGG	CGGGGCTCATAAGATTTAGGAGAAAACTAGTGACGTTGTTCATATCATTT	TRIM38	NM_006355	TSS1500	low-CpG:26070957-26071398			TRUE		6:25962426-25963413	Promoter_Associated	TRIM38;TRIM38	ENST00000349458.3;ENST00000540262.1	TSS1500;TSS200	TRIM38;TRIM38	ENST00000349458.3;ENST00000540262.1	TSS1500;TSS200	chr6:25962485-25963175	3		NA		NA	NA	TRUE	NA	-2.41127	0.917278	-10.3016	4.37349e-18	7.3603e-17	30.1048
chr17	74931583	+	cg17376299	99756109	NA	AAAATACTAATTTAAACCACAAAAAAACACCATTCCATACCTATTAAAAC		II			rs1562087	0.378243	NA	NA	NA	NA	chr17:74928710-74928922	S_Shelf	GCTTTCAATTCTTGAACAAATTCATCAATGCTTGGGATGGTCAGTCTTGTAAATTTCAGC[CG]TTCTAACAGGCATGGAATGGTGTCTTCTTGTGGTTTAAACTAGCATTTTCCTAATGACTA	AAATGCTAGTTTAAACCACAAGAAGACACCATTCCATGCCTGTTAGAACG	MGAT5B	NM_144677;NM_198955	Body				NA										chr17:74931460-74931735	3		NA		NA	NA	TRUE	NA	-2.02122	2.68067	-10.3016	4.37447e-18	7.36145e-17	30.1046
chr2	233765616	-	cg10259518	4661337	NA	AACCAAAACCAAAACCTAAAACCAAATAAACAAACCCCCTCTCAAACAAC		II			NA	NA	NA	NA	NA	NA	chr2:233765849-233766119	N_Shore	GCTGCCCGTGGGGCCAGGACCAGGACCTGAAGCCAGGTGAGCAGGCCCCCTCTCAGGCAG[CG]CGGGCCACGGGGCTGCTCTGGGGTGGTGACGTCCGGCGGCCTCAGATCAGCCAGGTCCCG	GCCAGGACCAGGACCTGAAGCCAGGTGAGCAGGCCCCCTCTCAGGCAGCG	NGEF	NM_019850;NM_001114090	Body				NA	2:233473531-233474533			NGEF	ENST00000539537.1	5'UTR	NGEF;NGEF	ENST00000539537.1;ENST00000416114.1	5'UTR;5'UTR	chr2:233765565-233765915	3		NA		NA	NA	TRUE	NA	1.4857	0.731981	10.3012	4.38361e-18	7.37644e-17	30.1025
chr22	44577097	+	cg03467405	94742299	NA	AAACCCACCAACRACACCCAATAACTCTTAAAATAAAATCCAAACTATAC		II			NA	NA	NA	NA	NA	NA		OpenSea	CTTTGTGCCAAGCATTGTTCTAGACACGGGTATGTAACCGCGATTGAGAGAGACAGACCA[CG]CACAGCCTGGATTTTATTTTAAGAGCTATTGGGTGCCGTTGGTGGGTTTGAGTGAGTGGG	CGCACAGCCTGGATTTTATTTTAAGAGCTATTGGGTGCCGTTGGTGGGTT	PARVG	NM_001137605;NR_024427;NM_001137606;NR_024428;NR_024426;NM_022141	5'UTR				NA	22:42908408-42909051			PARVG;PARVG;PARVG;PARVG	ENST00000422871.1;ENST00000466375.1;ENST00000444313.2;ENST00000415224.1	5'UTR;TSS1500;5'UTR;TSS200	PARVG;PARVG;PARVG;PARVG;PARVG;PARVG;PARVG;PARVG;PARVG;PARVG	ENST00000422871.1;ENST00000475485.1;ENST00000471836.1;ENST00000466375.1;ENST00000444313.2;ENST00000416291.1;ENST00000428773.1;ENST00000415224.1;ENST00000417767.1;ENST00000356909.3	5'UTR;TSS1500;TSS1500;TSS1500;5'UTR;5'UTR;TSS200;TSS200;TSS200;TSS200	chr22:44576960-44577430	3		NA		NA	NA	TRUE	NA	-1.1586	2.02616	-10.3006	4.39794e-18	7.39984e-17	30.0992
chr1	116877566	+	cg17466510	23672252	NA	AAAACTTTCAATACCAAAAAAACCATATAATAAAACATCCTAACACACAC		II			NA	NA	NA	NA	NA	NA		OpenSea	GAATGAAGAGGAGGGCTCAAACTAGCTCATCTGCTAGAGGAAAGACCGGGGTCCACACTG[CG]TGTGTGCCAGGATGTTTCACCACATGGTCCCTCTGGTACTGAAAGCCCTGTTACTAACAG	GGGCTTTCAGTACCAGAGGGACCATGTGGTGAAACATCCTGGCACACACG			NA				TRUE										chr1:116877545-116877810	3		NA		NA	NA	TRUE	NA	-2.02036	1.50329	-10.3003	4.40404e-18	7.40976e-17	30.0979
chr10	88195736	-	cg12309176	85760911	NA	ACTAAACTAACTTTAATACTCAAAACAAATACAATCTCAATAATTCCCAC		II			NA	NA	NA	NA	NA	NA		OpenSea	AAAAGTATTTTGCTAAGCTAGCTTTAATACTCAGGGCAAATACAATCTCAATGGTTCCCA[CG]TTACACTGGCGTACTATGTTCTTAAAAGGTGATGGGTAGGGGTTGGGGTGGGTAGAAGGA	CGTGGGAACCATTGAGATTGTATTTGCCCTGAGTATTAAAGCTAGCTTAG	WAPAL	NM_015045	3'UTR				TRUE				WAPAL;WAPAL;WAPAL	ENST00000298767.4;ENST00000484070.1;ENST00000372076.4	3'UTR;3'UTR;3'UTR	WAPAL;WAPAL;WAPAL	ENST00000298767.4;ENST00000484070.1;ENST00000372076.4	3'UTR;3'UTR;3'UTR		NA		NA		NA	NA	TRUE	NA	1.6432	2.36572	10.2997	4.41851e-18	7.43375e-17	30.0946
chr15	93181182	-	cg14780990	85629850	NA	AAAAACCCAAATTTACAATCAAACTTAAATTCRCAACCCAATACCCCCAC		II			NA	NA	NA	NA	NA	NA		OpenSea	CTGGTTCTAGAAAGAGCCCAGGTTTGCAATCAGACTTGGGTTCGCAGCCCAGTGCCCCCA[CG]TCCAGAGCCTGTCCCCTCAGCTGTGTACTGGGTGGTGCTGGGGGCCAGTGGGACGGCAGC	CGTGGGGGCACTGGGCTGCGAACCCAAGTCTGATTGCAAACCTGGGCTCT	FAM174B	NM_207446	Body				TRUE				FAM174B;FAM174B;FAM174B;FAM174B;FAM174B	ENST00000555064.1;ENST00000553393.1;ENST00000555696.1;ENST00000555748.1;ENST00000557398.1	5'UTR;5'UTR;5'UTR;5'UTR;5'UTR	FAM174B;FAM174B;FAM174B;FAM174B;FAM174B;FAM174B;FAM174B;FAM174B	ENST00000555064.1;ENST00000553393.1;ENST00000555613.1;ENST00000555696.1;ENST00000555748.1;ENST00000556824.1;ENST00000557480.1;ENST00000557398.1	5'UTR;5'UTR;3'UTR;5'UTR;5'UTR;5'UTR;5'UTR;5'UTR	chr15:93180845-93181230	3		NA		NA	NA	TRUE	NA	1.25219	2.13253	10.2993	4.42971e-18	7.4517e-17	30.0921
chr3	14339565	-	cg25457886	16684524	38632196	ACCCTTAAAATAAAAACCATAAAACACATCCCACTATATAATCAAACACA	ACCCTTAAAATAAAAACCGTAAAACGCATCCCGCTATATAATCGAACACG	I	T	Red	NA	NA	NA	NA	NA	NA	chr3:14339249-14339574	Island	CGGGTGGGGGCTGCCCTTGGGGTGGAGGCCGTGGAGCGCATCCCGCTGTGTGATCGGGCA[CG]TGGCTTCGCTGCCCTGAACCTCCCTTTCCCAGTTTAGGCCTAGGAATGCCGGCTTCCTGG	CGTGCCCGATCACACAGCGGGATGCGCTCCACGGCCTCCACCCCAAGGGC			NA				TRUE	3:14314254-14314621			RP11-536I6.2	ENST00000525575.1	3'UTR	RP11-536I6.2	ENST00000525575.1	3'UTR	chr3:14339245-14339835	3		NA		NA	NA	TRUE	NA	4.16218	0.626221	10.2989	4.43783e-18	7.465e-17	30.0902
chr15	89547102	-	cg26157451	68629911	NA	TTTCAACACAATAAACTAAAATCCRAAATTTCTATTTTCCTTTCACAAAC		II			NA	NA	NA	NA	NA	NA		OpenSea	ATTTTTTTCCCTTTCAGCACAGTGAACTGGGGTCCGGAGTTTCTATTTTCCTTTCACAAG[CG]CCATTGCGTTGCTTCCTGCAGCTGTCCTGCTCTCTGCCTCGGGGATACCTAGTTCCAGAC	TTCAGCACAGTGAACTGGGGTCCGGAGTTTCTATTTTCCTTTCACAAGCG			NA				TRUE											NA	chr15:89547053-89547773	6		NA	NA	TRUE	NA	1.12222	3.40622	10.2989	4.43818e-18	7.4654e-17	30.0902
chr1	53067365	-	cg01400822	7611953	NA	TAACCATCTTAACTCATCTAATAAACTACTCTAACTCTAAAATCCCTATC		II			NA	NA	NA	NA	NA	NA	chr1:53067880-53068608	N_Shore	GCAGGATGACCTGGCCATCTTAGCTCATCTGATGGGCTACTCTAGCTCTAGAGTCCCTGT[CG]AGTCAGCTAAAACTGTCTTGGGGCCTGCATGGAGCTCACTACTTTCCCCCTGTGCCACTC	CGACAGGGACTCTAGAGCTAGAGTAGCCCATCAGATGAGCTAAGATGGCC	GPX7	NM_015696	TSS1500				NA				GPX7;GPX7	ENST00000361314.4;ENST00000459779.1	TSS1500;TSS1500	GPX7;GPX7	ENST00000361314.4;ENST00000459779.1	TSS1500;TSS1500	chr1:53066925-53067475	3		NA		NA	NA	TRUE	NA	0.864864	1.80016	10.2988	4.43999e-18	7.46828e-17	30.0898
chr4	169842735	-	cg01914107	10671530	NA	TCAATAAATTACCAACCCCAAATCTAAACTAACAACTAAATAAAAAACCC		II			NA	NA	NA	NA	NA	NA		OpenSea	TATGATTTAGGTCAGTGGGTTACCAACCCCAGATCTAAGCTGGCAACTAGATGGAAAGCC[CG]TACGCCCTGACAGTGCTCACAAGATGCTGGTGCGTGAGAACGGGGTGCACTCTCTGATCA	CGGGCTTTCCATCTAGTTGCCAGCTTAGATCTGGGGTTGGTAACCCACTG	PALLD	NM_016081;NM_001166110;NM_001166109;NM_001166108	Body				TRUE		4:169842576-169843125	Unclassified_Cell_type_specific	CBR4	ENST00000509108.1	3'UTR	PALLD;PALLD;CBR4;CBR4	ENST00000503290.1;ENST00000507699.1;ENST00000510042.1;ENST00000509108.1	1stExon;5'UTR;3'UTR;3'UTR	chr4:169842720-169842895	3		NA		NA	NA	TRUE	NA	1.50037	3.65937	10.2985	4.44879e-18	7.4829e-17	30.0878
chr11	69079104	-	cg24610561	17649143	NA	ACAAACTACTTTCCCAAACCCCACTACTCTACTAAATAAAAACCAAACTC		II			NA	NA	NA	NA	NA	NA		OpenSea	AGTCACAAAAAGCAAGCTGCTTTCCCAGACCCCACTGCTCTGCTAGGTGGAGGCCAAGCT[CG]TGTGTGAACCCAGACCGCTGCTCTGAACTTCTCCACACCACACTGTGTAGAGGAAATAAG	CGAGCTTGGCCTCCACCTAGCAGAGCAGTGGGGTCTGGGAAAGCAGCTTG			NA		chr11:69078627-69078627		TRUE		11:69079077-69079180	Unclassified_Cell_type_specific				MYEOV;MYEOV	ENST00000544008.1;ENST00000544781.1	5'UTR;5'UTR		NA	chr11:69077913-69079951	6	chr11:69078527-69079843	6	NA	TRUE	NA	-1.36284	2.8052	-10.2981	4.45674e-18	7.49609e-17	30.086
chr8	76320362	-	cg16570133	6796572	25809226	TCAAAACCCCTAAACCAAACCATATTAAAAACAAATACCCCAAAACCTCA	TCAAAACCCCTAAACCAAACCGTATTAAAAACAAATACCCCGAAACCTCG	I	C	Grn	NA	NA	NA	NA	NA	NA	chr8:76319450-76320196	S_Shore	AGGGGCTGAGCCTCAGGACCCCTAGGCCAGGCCGTGTTGAAAGCAGATACCCCGAGGCCT[CG]CCCAGCCTGCGCTGGAGGGAAGAAGGCGCTGGAGGTGCGGCAGCGGGCAGTGGGGGGACC	TCAGGACCCCTAGGCCAGGCCGTGTTGAAAGCAGATACCCCGAGGCCTCG			NA				NA	8:76482614-76482929			HNF4G;HNF4G;HNF4G	ENST00000354370.1;ENST00000494318.1;ENST00000354370.1	1stExon;5'UTR;5'UTR	HNF4G;HNF4G;HNF4G;HNF4G	ENST00000354370.1;ENST00000494318.1;ENST00000396419.1;ENST00000354370.1	1stExon;5'UTR;5'UTR;5'UTR	chr8:76320025-76320455	3		NA		NA	NA	TRUE	NA	1.55655	-4.2613	10.2979	4.46231e-18	7.5051e-17	30.0848
chr6	42089403	-	cg02570493	16695546	NA	AAACTAAACCAATAAACAATACATAATTAACCCTAAATAACAACCAACTC		II			NA	NA	NA	NA	NA	NA		OpenSea	TGGGTCACCAGGGGCTGGGCCAGTGGGCAATGCATGGTTGACCCTGGGTAGCAGCCAGCT[CG]GAGTCTTAGCTACGCATCGTGGAATGCAAACTTCCTCACCAGACTCCTCCTGGAGCCTGG	GGCTGGGCCAGTGGGCAATGCATGGTTGACCCTGGGTAGCAGCCAGCTCG	C6orf132	NM_001164446	Body				TRUE										chr6:42089205-42089535	3		NA		NA	NA	TRUE	NA	-1.70288	2.92552	-10.2977	4.4668e-18	7.51246e-17	30.0838
chr3	133962408	-	cg16957824	41759118	NA	TTCAAATTCCTACTCTAACCTCAACCTACCTTCCAACTTTATCCTATAAC		II			NA	NA	NA	NA	NA	NA		OpenSea	ACCTGTAAGAGTTCAAATTCCTACTCTAACCTCAGCCTACCTTCCAGCTTTATCCTGTGG[CG]CTCCATGGCTTTGCTAATTTTTCACCTCAGCCACATTAGATTTTTCCTACCCCACAATTT	CGCCACAGGATAAAGCTGGAAGGTAGGCTGAGGTTAGAGTAGGAATTTGA	RYK	NM_001005861;NM_002958	Body				TRUE				RYK	ENST00000427044.2	5'UTR	RYK	ENST00000427044.2	5'UTR	chr3:133962160-133962410	3		NA		NA	NA	TRUE	NA	1.29833	1.85196	10.2977	4.46794e-18	7.5142e-17	30.0835
chr16	70714606	-	cg07813065	81620277	NA	CAACCCACTCCACTAAAAAACAAAACTCAAAATTCTAAACTTAACRTCCC		II			rs11643085	0.337283	NA	NA	NA	NA	chr16:70713461-70714379	S_Shore	CTCTCCACAACCAGCCCACTCCACTAAGGAGCAGAACTCAAGGTTCTGGGCTTGGCGTCC[CG]TCCTTTCCCTGGCCCATCCCCTACTCTTCCTTTCCAGCCTCCAGGCCCACCCTGGGGCAA	CGGGACGCCAAGCCCAGAACCTTGAGTTCTGCTCCTTAGTGGAGTGGGCT	MTSS1L	NM_138383	Body				TRUE		16:70714182-70715146	Gene_Associated				MTSS1L	ENST00000576338.1	TSS1500	chr16:70714565-70715695	3		NA		NA	NA	TRUE	NA	0.978981	2.17874	10.2976	4.47011e-18	7.5175e-17	30.083
chr1	3087734	-	cg14217558	9781414	33694917	TCTCCCTCTTACAATTTTTATTTCAAAACCACATTTATTTACTTACAACA	TCTCCCTCTTACGATTTTTATTTCGAAACCACGTTTATTTACTTACGACG	I	T	Red	rs75314382	0.014335	NA	NA	NA	NA		OpenSea	CTCGGGGCCCTCTCTCCCTCTTGCGATTTTTATTTCGGGGCCACGTTTGTTTACTTGCGG[CG]TGACTTGCTCTGGCCTGTGCACGGCAGCCACAGGCCCAGTTGGTAGGAACTAAAGAGATA	CGCCGCAAGTAAACAAACGTGGCCCCGAAATAAAAATCGCAAGAGGGAGA	PRDM16	NM_022114;NM_199454	Body				TRUE	1:3077477-3077618									chr1:3087680-3088135	3		NA		NA	NA	TRUE	NA	-5.06177	3.35259	-10.2975	4.47177e-18	7.5201e-17	30.0826
chr1	74891564	-	cg04285710	45804975	NA	AATCACACAACATTAACRAAAAATTAAAACTAAAATAACCCTAAACCATC		II			NA	NA	NA	NA	NA	NA		OpenSea	ATTCTGGGGACAGTCACACAGCATTGACGAAGGGTTAGAGCTAAAATAGCCCTAAACCAT[CG]TGGTTGATAACTTCCATTCCTGTGACTAATACTTCTAGCTCACAGGGATAGACTGTCTGG	GTCACACAGCATTGACGAAGGGTTAGAGCTAAAATAGCCCTAAACCATCG	TNNI3K	NM_001112808;NM_015978	Body				TRUE										chr1:74891460-74891750	3		NA		NA	NA	TRUE	NA	-1.68637	2.59279	-10.2974	4.47471e-18	7.52486e-17	30.082
chr2	112908185	+	cg17653411	56691980	NA	AAATCCRAACCAAAATCAAACCAAACCTAAAAATCTTCACCACRTACTAC		II			NA	NA	NA	NA	NA	NA		OpenSea	CACAACTATGTCCTGAGAGGCTAGCACAGGAAAAATGCTGTTCTGGGAGGCCTGAGGCAG[CG]TAGCACGTGGTGAAGACTCCCAGGCCTGGCTTGATCTTGGCTCGGATCCTTCCTGGTTGA	GATCCGAGCCAAGATCAAGCCAGGCCTGGGAGTCTTCACCACGTGCTACG	FBLN7	NM_153214;NM_001128165	Body				TRUE				FBLN7	ENST00000472377.1	TSS1500	FBLN7	ENST00000472377.1	TSS1500	chr2:112908065-112908415	3		NA		NA	NA	TRUE	NA	-1.90326	1.91674	-10.2971	4.48251e-18	7.53726e-17	30.0803
chr3	100712322	-	cg15028548	82692914	NA	TCRCAACCCTAAAACTACATTTAAATAAACTATCTCCCAATAACAAAAAC		II			NA	NA	NA	NA	NA	NA		OpenSea	TGGTGGGTGCCTCGCAACCCTGGAGCTGCATTTAAGTGGACTGTCTCCCAGTGACAGAGG[CG]GGCGGCTGCACTTAGCTGTGCCGTGGGCTTACTCACAGGGGGTGGAGACAAGATGACATC	CGCAACCCTGGAGCTGCATTTAAGTGGACTGTCTCCCAGTGACAGAGGCG	ABI3BP	NM_015429;NM_015429	5'UTR				NA				ABI3BP;ABI3BP;ABI3BP	ENST00000471714.1;ENST00000471714.1;ENST00000495063.1	1stExon;5'UTR;TSS200	ABI3BP;ABI3BP;ABI3BP;ABI3BP;ABI3BP;ABI3BP;ABI3BP	ENST00000530539.1;ENST00000471714.1;ENST00000530539.1;ENST00000471714.1;ENST00000530236.1;ENST00000475896.1;ENST00000495063.1	1stExon;1stExon;5'UTR;5'UTR;TSS200;TSS200;TSS200	chr3:100712220-100712570	3		NA		NA	NA	TRUE	NA	-2.03347	0.710673	-10.2969	4.48605e-18	7.54303e-17	30.0795
chr19	1650224	-	cg11170796	10639932	NA	CCATACTAAAATCCAAAAAATCACTAAACTCCTTATCTATACCCACAAAC		II			NA	NA	NA	NA	NA	NA	chr19:1646117-1646713	S_Shelf	GTCCTGGCTCACCATGCTGAAGTCCAGGAGGTCACTGAGCTCCTTGTCTGTGCCCACAGG[CG]CCATCCTCTGCGGCTGGTTCATTCTCCTGGGGCCAGGGCGGGCACCTCAGGCCTGGAAAC	CGCCTGTGGGCACAGACAAGGAGCTCAGTGACCTCCTGGACTTCAGCATG	TCF3	NM_003200;NM_001136139	1stExon				NA				TCF3;TCF3	ENST00000395423.3;ENST00000453954.1	1stExon;1stExon	TCF3;TCF3	ENST00000395423.3;ENST00000453954.1	1stExon;1stExon	chr19:1650125-1651215	3		NA		NA	TRUE	TRUE	NA	1.14802	2.69599	10.2964	4.49972e-18	7.56565e-17	30.0764
chr11	123034487	+	cg01314439	93617837	NA	AACCTCAAAACCCATAAACTAATCATTAATCTAACCCTCTCAACCTCCAC		II			NA	NA	NA	NA	NA	NA		OpenSea	AATGTCAGATCTTTCAAGGACTGGATCCTAGGGGTTAGAGGTAGAGTCAGAATTAATTTG[CG]TGGAGGCTGAGAGGGCCAGACTAATGACCAGCTTATGGGTTCTGAGGCCCACAGCTAGAG	GCCTCAGAACCCATAAGCTGGTCATTAGTCTGGCCCTCTCAGCCTCCACG	ASAM	NM_024769	Body				TRUE										chr11:123034365-123034690	3		NA		NA	NA	TRUE	NA	1.28619	1.89292	10.2962	4.50317e-18	7.57109e-17	30.0757
chr6	132066129	+	cg18334681	73616899	NA	ACAAAAAAATAACCACAAAACATAACACAAAACTATACTTATACAAAAAC		II			NA	NA	NA	NA	NA	NA		OpenSea	CTGGCTTCTGTTCAGATTAGTTGGTGCCAGCGACTTACTCAGGTTAAATAGCTGAAGTAT[CG]TCTCTGCATAAGTATAGTTTTGTGTTATGCTTTGTGGTCATTTCCCTGCAAATTTAAAAA	CGTCTCTGCATAAGTATAGTTTTGTGTTATGCTTTGTGGTCATTTCCCTG	ENPP3	NM_005021	Body				TRUE				ENPP3	ENST00000358229.5	3'UTR	ENPP3	ENST00000358229.5	3'UTR	chr6:132066060-132066270	3		NA		NA	NA	TRUE	NA	-3.32847	2.90146	-10.296	4.50761e-18	7.57838e-17	30.0747
chr3	156806144	+	cg11979011	47709984	NA	TCTCAATCCTTCCTCCCCTTATATACAATCTTTTAAAATCCAAAATTATC		II			NA	NA	NA	NA	NA	NA	chr3:156806688-156807069	N_Shore	AGGCCCAAACCTTGCAGAAGCCATTCCATGTTTCCTGAGCAGGAAAAGACAAACTCAGAC[CG]ACAACCTTGGACTTCAAAAGACTGCACACAAGGGGAGGAAGGACTGAGAGTACCAAGGCG	CTCAGTCCTTCCTCCCCTTGTGTGCAGTCTTTTGAAGTCCAAGGTTGTCG			NA			RDMR	NA				RP11-6F2.5;RP11-6F2.4	ENST00000469196.1;ENST00000471357.1	5'UTR;3'UTR	RP11-6F2.5;RP11-6F2.4	ENST00000469196.1;ENST00000471357.1	5'UTR;3'UTR	chr3:156805920-156806215	3		NA		NA	NA	TRUE	NA	-2.4043	-1.13393	-10.2955	4.52171e-18	7.60136e-17	30.0716
chr2	169659047	-	cg16780603	87790593	NA	AAAAATCCAAAACTAAAACTTCCTCCTTAAAATATTTAACAAAAACTAAC		II			NA	NA	NA	NA	NA	NA		OpenSea	ACAAACGGGATGAAAGTCCAGGGCTGGGACTTCCTCCTTGGAATGTTTGACAAGGACTGA[CG]TACTCTAGGCCCTTTGAATCCCGGAAGTCCAGGACACACCCAACCTTGATTACAGTGTCC	CGTCAGTCCTTGTCAAACATTCCAAGGAGGAAGTCCCAGCCCTGGACTTT	NOSTRIN	NM_001171631;NM_052946;NM_001171632;NM_001039724	5'UTR				TRUE				NOSTRIN;NOSTRIN;NOSTRIN;NOSTRIN;NOSTRIN;NOSTRIN;NOSTRIN	ENST00000445023.2;ENST00000317647.7;ENST00000317647.7;ENST00000397206.2;ENST00000397209.2;ENST00000458381.2;ENST00000444448.2	TSS200;5'UTR;1stExon;TSS200;TSS200;5'UTR;5'UTR	NOSTRIN;NOSTRIN;NOSTRIN;NOSTRIN;NOSTRIN;NOSTRIN;NOSTRIN;NOSTRIN;NOSTRIN	ENST00000439509.1;ENST00000445023.2;ENST00000317647.7;ENST00000317647.7;ENST00000397206.2;ENST00000471833.1;ENST00000421711.2;ENST00000458381.2;ENST00000444448.2	TSS200;TSS200;5'UTR;1stExon;TSS200;TSS200;TSS200;5'UTR;5'UTR	chr2:169658965-169659350	3		NA		NA	NA	TRUE	NA	-2.65468	2.41348	-10.2953	4.52722e-18	7.61007e-17	30.0704
chr8	127381566	-	cg13531482	62631205	NA	TCAACAATTATAACACCACCTAAAAAATACTCTATCCCTATCTTCCTTAC		II			NA	NA	NA	NA	NA	NA		OpenSea	TCTATACAGAATCAACAATTATAACACCACCTAAAAGATGCTCTGTCCCTGTCTTCCTTA[CG]TTAACTTTTCATTTCAATGTCAATTTCTGAACAGCTTCTTCCCTCCCAGGTGGGGACAGA	CGTAAGGAAGACAGGGACAGAGCATCTTTTAGGTGGTGTTATAATTGTTG			NA				TRUE											NA	chr8:127379438-127381729	5		NA	NA	TRUE	NA	-2.6395	0.284982	-10.2951	4.52997e-18	7.6145e-17	30.0698
chr2	177039426	-	cg13768137	8644233	NA	AAATATAAAATCAAAAACTCCCTCTCCAAACAACCACAACTTTCCCCRAC		II			NA	NA	NA	NA	NA	NA	chr2:177039551-177039951	N_Shore	AGGCTCCAAGGAAGTGTGGGATCAGGGGCTCCCTCTCCAGGCAGCCACAGCTTTCCCCGA[CG]CCCTCCTCTCGAGTGGGGTGAGGGCTTGGACCAAATCTGCCACCTTCTGTCATCTCTGGA	AGTGTGGGATCAGGGGCTCCCTCTCCAGGCAGCCACAGCTTTCCCCGACG			NA			RDMR	NA	2:176747487-176747877			HOXD3	ENST00000249440.2	3'UTR	HOXD3;HOXD-AS1	ENST00000249440.2;ENST00000416928.2	3'UTR;3'UTR	chr2:177039005-177039475	3		NA		NA	NA	TRUE	NA	1.25465	-3.64045	10.2946	4.54331e-18	7.63674e-17	30.0668
chr19	36393696	-	cg14110548	41678977	NA	CTTCCCTTCTAAAAAATCCATTCTACTTCAAAACCTAAATCCTTAAAAAC		II			NA	NA	NA	NA	NA	NA	chr19:36389545-36389967	S_Shelf	TCCCTGCACCCCTTCCCTTCTGGGAGATCCATTCTGCTTCAGGGCCTGGGTCCTTGGGGG[CG]GAAGGGGGTGAGACAGGGAGTTCTGGAGGGGCTGCCTGTTAGCGTCCCCTTCTCATGGCT	CGCCCCCAAGGACCCAGGCCCTGAAGCAGAATGGATCTCCCAGAAGGGAA	HCST	NM_001007469;NM_014266	Body				NA		19:36392896-36393768	Promoter_Associated_Cell_type_specific	NFKBID	ENST00000352614.2	TSS1500	NFKBID	ENST00000352614.2	TSS1500		NA	chr19:36391952-36393813	6	chr19:36392633-36395346	6	NA	TRUE	NA	1.55585	2.72358	10.2942	4.55352e-18	7.65355e-17	30.0646
chr19	11347359	+	cg05718253	68603853	NA	TTAAATAACAATTACCRATAACCRAAAAAATCTAACCTCAAACCTTAAAC		II			NA	NA	NA	NA	NA	NA		OpenSea	AGACCACCCCTGCCTGAATCAGCAGCTTCCCTTAAAGCTGGGTCCAGCTGACCAAAGTCA[CG]TCCAAGGCCTGAGGCCAGACCTCCCCGGCCATCGGCAACTGTTACTCAATCGTAGGGCAG	CGTCCAAGGCCTGAGGCCAGACCTCCCCGGCCATCGGCAACTGTTACTCA	DOCK6	NM_018687;NM_020812	Body				NA				C19orf80	ENST00000397785.1	TSS1500	C19orf80	ENST00000397785.1	TSS1500		NA	chr19:11346903-11349451	6	chr19:11346146-11348518	6	TRUE	TRUE	NA	1.1488	2.28424	10.294	4.55737e-18	7.65965e-17	30.0637
chr17	1551941	-	cg03874868	64712550	NA	AAAAACAAAAATACCCTAACAAATAACAAAACAATACTCCAACTAAAAAC		II			NA	NA	NA	NA	NA	NA	chr17:1551730-1553249	Island	CGGGAGACTTGGGGGACAAGGGTGCCCTAACAGATAACAGAGCAGTGCTCCAGCTGAGAG[CG]GGGGCCGAGGCCGGCCGGGGGCGCAGATCTGTCTGCCACCTCCCCGCTTCCTGGCCGACC	GGGACAAGGGTGCCCTAACAGATAACAGAGCAGTGCTCCAGCTGAGAGCG	RILP	NM_031430	Body				NA	17:1498481-1499964	17:1551600-1552863	Promoter_Associated				RILP;RILP;RILP	ENST00000570858.1;ENST00000573398.1;ENST00000570858.1	3'UTR;3'UTR;1stExon	chr17:1551405-1552075	3		NA		NA	NA	TRUE	NA	1.49669	-1.23418	10.2937	4.56651e-18	7.67465e-17	30.0617
chr2	177008770	-	cg03666244	36639936	NA	AAAAATTATAAAAAAATAAACCCTTACTCTCTCTTTAATCACTTTACCTC		II			NA	NA	NA	NA	NA	NA	chr2:177012371-177012675	N_Shelf	AGGAGACAAAAGAAGATTATGAGAAGGTGGACCCTTACTCTCTCTTTAATCACTTTGCCT[CG]CTTTCCTAAGATCAGGACATAAATGATGTCTGCCTCAATATATTCCTTTCGTCTCTCCTT	AAGATTATGAGAAGGTGGACCCTTACTCTCTCTTTAATCACTTTGCCTCG			NA				NA							HOXD3	ENST00000432796.2	5'UTR		NA		NA		NA	NA	TRUE	NA	1.67581	1.62798	10.2936	4.5691e-18	7.67881e-17	30.0612
chr12	28764033	-	cg13367219	99740452	NA	AATAATCTACTAAAATACTAAATATAAATTATCTCATTTAACCTCACCAC		II			NA	NA	NA	NA	NA	NA		OpenSea	ACTTTGTACCAGGTAATCTACTGAAGTGCTGAATGTGAGTTATCTCATTTAACCTCACCA[CG]ACTCTGTGAGGAAAAGAAATATTATTATATACATACAGTGTTTCCTCCACTTAACAGACA	CGTGGTGAGGTTAAATGAGATAACTCACATTCAGCACTTCAGTAGATTAC			NA				TRUE										chr12:28764000-28764690	3		NA		NA	NA	TRUE	NA	-2.51829	0.723039	-10.2935	4.5709e-18	7.68164e-17	30.0608
chr15	83317398	-	cg08688548	43779144	NA	AACAAAAAATAAAACRAAAACTCCAAAACAAACRTCCTAAAACACCTAAC		II			NA	NA	NA	NA	NA	NA	chr15:83315116-83317541	Island	CACAGAAATAGGGCAAGGGATAGGGCGAGGGCTCCAGGGCAGGCGTCCTAGGGCACCTGG[CG]CAGGGGCGGACCGGAAACCCCAGGCAAACGCAGAGTCGGAGATGGCATTCCAGGCGGAAG	CGCCAGGTGCCCTAGGACGCCTGCCCTGGAGCCCTCGCCCTATCCCTTGC	CPEB1	NM_030594	TSS1500				NA	15:81112212-81114551	15:83315862-83317582	Unclassified	CPEB1;RP11-752G15.3;CPEB1;CPEB1;CPEB1;RP11-752G15.3	ENST00000568757.1;ENST00000560650.1;ENST00000450751.2;ENST00000568128.1;ENST00000563519.1;ENST00000560650.1	TSS1500;1stExon;TSS1500;TSS1500;TSS1500;5'UTR	CPEB1;CPEB1;RP11-752G15.3;CPEB1;CPEB1;CPEB1;CPEB1;CPEB1;RP11-752G15.3	ENST00000568757.1;ENST00000567678.1;ENST00000560650.1;ENST00000450751.2;ENST00000568128.1;ENST00000566716.1;ENST00000563519.1;ENST00000566716.1;ENST00000560650.1	TSS1500;TSS1500;1stExon;TSS1500;TSS1500;1stExon;TSS1500;3'UTR;5'UTR	chr15:83317025-83318435	3		NA		NA	NA	TRUE	NA	1.02649	-0.209276	10.2934	4.574e-18	7.68649e-17	30.0601
chr7	31014714	+	cg11828203	1806445	NA	AATTTTCAAAACACCCAACCTAAAATTACATTTCCTACTATACACAACCC		II			rs193040073	0.0288	NA	NA	NA	NA		OpenSea	GGGTCAGTCCCTGGGCCAGTGCCCTTTGCTTTATTCAGTCAACTTCCCTGGAACTACTGA[CG]GGCTGTGCACAGCAGGAAATGCAACTCCAGGCTGGGTGTCTTGAAAACTGGGCTCCAGCC	CGGGCTGTGCACAGCAGGAAATGCAACTCCAGGCTGGGTGTCTTGAAAAC	GHRHR	NM_000823;NM_001009824	Body				TRUE		7:31014061-31014932	Unclassified	GHRHR;GHRHR	ENST00000461424.1;ENST00000337750.4	5'UTR;3'UTR	GHRHR;GHRHR;GHRHR;GHRHR	ENST00000461424.1;ENST00000461390.1;ENST00000337750.4;ENST00000463164.1	5'UTR;5'UTR;3'UTR;TSS1500	chr7:31013965-31014735	3		NA		NA	NA	TRUE	NA	-1.39686	-1.0394	-10.2933	4.57608e-18	7.68981e-17	30.0597
chr10	4890074	+	cg10856296	47625591	NA	AAAAAATATAAATAACRCRAACTAACCTAAAACACAATAAATAAAACTAC		II			rs17133780	0.052926	NA	NA	NA	NA		OpenSea	GGAGTTATTTAAGCCATCTACAGAGCTGAGGAAACAGTGTAATGTGTCTCTGCCCCATTG[CG]CAGCTCCACCCATTGTGCCCCAGGCCAGCCCGCGTCACCTACACTTCCTTCTGTGCCCTG	CGCAGCTCCACCCATTGTGCCCCAGGCCAGCCCGCGTCACCTACACTTCC	AKR1E2	NM_001040177	3'UTR				TRUE		10:4889934-4890784	Unclassified	AKR1E2	ENST00000298375.7	3'UTR	AKR1E2;AKR1E2	ENST00000474119.1;ENST00000298375.7	3'UTR;3'UTR	chr10:4889800-4890215	3		NA		NA	NA	TRUE	NA	-2.20647	3.27478	-10.293	4.58266e-18	7.70013e-17	30.0582
chr14	73147151	+	cg00773653	54772194	NA	CTAACRATTAAAAAATCCTATAAAAAACRAACCCTACTATCTACTTCCCC		II			NA	NA	NA	NA	NA	NA		OpenSea	GAGGAAGACAAAGGAAGGCTTCATCCCAAATGTGGAGGGGCAGGGGGCCTGGAAGCCTGG[CG]GGGAAGCAGACAGTAGGGCCCGCTCCCCACAGGACCCTCCAATCGTCAGAGCCCTCGACG	CGGGGAAGCAGACAGTAGGGCCCGCTCCCCACAGGACCCTCCAATCGTCA	DPF3	NM_012074	Body				TRUE		14:73147118-73147250	Unclassified_Cell_type_specific	DPF3	ENST00000557704.1	3'UTR	DPF3;DPF3;DPF3;DPF3	ENST00000556891.1;ENST00000554594.1;ENST00000557704.1;ENST00000556238.1	TSS1500;3'UTR;3'UTR;3'UTR		NA	chr14:73145618-73147379	6		NA	NA	TRUE	NA	1.24462	3.12249	10.2925	4.59475e-18	7.72025e-17	30.0556
chr15	74988803	+	cg10986864	49723298	NA	TCAAACACRAACTAACTAATTTTAACCCCCAAAAAAACTAAAACTAATAC		II			NA	NA	NA	NA	NA	NA	chr15:74988166-74988669	S_Shore	CGACAACCCCCTGATGGATTAAAGAAAACAAGATATTCCTGCCGTGGTCGATCTTCAAAG[CG]TATCAGCTTCAGCCCTTTTGGGGGTTAAAATCAGCCAGTCCGTGCTTGACTGCTCTCCCT	CAAGCACGGACTGGCTGATTTTAACCCCCAAAAGGGCTGAAGCTGATACG	EDC3	NM_001142443;NM_025083;NM_001142444	TSS1500				NA		15:74987696-74989216	Promoter_Associated	EDC3;EDC3;EDC3;EDC3	ENST00000562047.1;ENST00000568176.1;ENST00000426797.3;ENST00000315127.4	TSS1500;TSS1500;TSS1500;TSS1500	EDC3;EDC3;EDC3;EDC3;EDC3;EDC3;EDC3;EDC3;EDC3;EDC3;EDC3;EDC3;EDC3;EDC3;EDC3	ENST00000567813.1;ENST00000563292.1;ENST00000570138.1;ENST00000562047.1;ENST00000569561.1;ENST00000566828.1;ENST00000569007.1;ENST00000563009.1;ENST00000568176.1;ENST00000566243.1;ENST00000566219.1;ENST00000426797.3;ENST00000566119.1;ENST00000565602.1;ENST00000315127.4	TSS1500;TSS1500;TSS1500;TSS1500;TSS200;TSS1500;TSS1500;TSS1500;TSS1500;TSS1500;TSS1500;TSS1500;TSS1500;TSS1500;TSS1500	chr15:74987845-74988935	3		NA		NA	NA	TRUE	NA	1.68044	-2.87746	10.2925	4.59548e-18	7.7213e-17	30.0554
chr4	54457746	+	cg01877606	59645978	NA	AACCTCCTAACTCTTTCAATCCCTAAAATCTCAACAATACTTTATCTATC		II			NA	NA	NA	NA	NA	NA		OpenSea	GAGGAAGGAGGACGGCATTGGTCGCTCCAGACCAGGAAATGGGTGACATCACGGAAGCCC[CG]ACAGATAAAGCATTGCTGAGACCTTAGGGATTGAAAGAGTCAGGAGGCCCCGCCCACCTG	GCCTCCTGACTCTTTCAATCCCTAAGGTCTCAGCAATGCTTTATCTGTCG	LNX1	NM_001126328	TSS1500	low-CpG:54152409-54152522			TRUE				LNX1;LNX1-AS2;LNX1;LNX1	ENST00000263925.7;ENST00000509974.1;ENST00000263925.7;ENST00000504605.1	1stExon;TSS1500;5'UTR;3'UTR	LNX1;LNX1-AS2;LNX1-AS2;LNX1;LNX1;LNX1;LNX1;LNX1;LNX1;LNX1	ENST00000263925.7;ENST00000509974.1;ENST00000502410.1;ENST00000263925.7;ENST00000512247.1;ENST00000504299.1;ENST00000507168.1;ENST00000510143.1;ENST00000504605.1;ENST00000513421.1	1stExon;TSS1500;TSS1500;5'UTR;5'UTR;5'UTR;5'UTR;5'UTR;3'UTR;5'UTR	chr4:54457580-54458115	3		NA		NA	NA	TRUE	NA	2.25148	-1.89317	10.2922	4.60289e-18	7.73338e-17	30.0538
chr7	27197239	-	cg15372603	40615930	NA	AAATTTCTAAAATAAACCRAAATACCTAAAAACAATACATACTTTAAAAC		II			NA	NA	NA	NA	NA	NA	chr7:27198182-27198514	N_Shore	CCAATACTGGAAGGTTTCTGGGGTAGGCCGGGGTGCCTGGGAACAATACATGCTTTAGAG[CG]GATTTGGAGAGGGGGCTCTGGCGTCTAGGGACTGCAACCCACTGTGGACTTCCTTTTCTT	CGCTCTAAAGCATGTATTGTTCCCAGGCACCCCGGCCTACCCCAGAAACC	HOXA7	NM_006896	TSS1500			RDMR	NA		7:27197102-27199007	Unclassified_Cell_type_specific	HOXA7	ENST00000242159.3	TSS1500	HOXA7;HOXA7	ENST00000519842.1;ENST00000242159.3	5'UTR;TSS1500		NA	chr7:27189695-27202034	6	chr7:27189384-27199378	6	NA	TRUE	NA	1.95652	-1.54832	10.291	4.63298e-18	7.78338e-17	30.0473
chr1	6552387	+	cg12426313	35783210	NA	CCAACTCCTTACTAAACTCCACTAAACACTATTCRAAATCTAATCAAAAC		II			NA	NA	NA	NA	NA	NA	chr1:6550083-6551115	S_Shore	AATGTCCCCTGTGGCCCAGGGCCACAAGTGTCCTCCTCCATGCCCCCTTGTGACCTGGGA[CG]CCCTGACTAGACCTCGAACAGTGCCCAGTGGAGCCCAGCAAGGAGCTGGGGAGTCCACAC	CGCCCTGACTAGACCTCGAACAGTGCCCAGTGGAGCCCAGCAAGGAGCTG	PLEKHG5	NM_198681;NM_001042663;NM_020631	TSS1500				NA				PLEKHG5;PLEKHG5;PLEKHG5	ENST00000377728.3;ENST00000544978.1;ENST00000377737.2	TSS1500;5'UTR;5'UTR	PLEKHG5;PLEKHG5;PLEKHG5	ENST00000377728.3;ENST00000544978.1;ENST00000377737.2	TSS1500;5'UTR;5'UTR		NA	chr1:6547926-6552618	6	chr1:6548673-6553843	6	NA	TRUE	NA	1.52203	2.34881	10.2908	4.63732e-18	7.7901e-17	30.0464
chr8	145154839	+	cg17366544	84769387	NA	AAAAACCCTCCACCTAAAACAAATCTTCCTAAAAACCCTAAAAACTTAAC		II			NA	NA	NA	NA	NA	NA	chr8:145158467-145160068	N_Shelf	CTGGGGACTATCTGCTATCCCCGAACCCCCCAACCCCCTCCCCCCACCTGTACCTCTCTC[CG]TCAAGTTTCCAGGGCTCCTAGGAAGATCTGCCTCAGGTGGAGGGCCCTTGAGTGTGGAGG	AGGGCCCTCCACCTGAGGCAGATCTTCCTAGGAGCCCTGGAAACTTGACG	SHARPIN	NM_030974	Body				NA		8:145154820-145155012	Unclassified_Cell_type_specific	SHARPIN;SHARPIN	ENST00000533948.1;ENST00000398712.2	3'UTR;ExonBnd	SHARPIN;SHARPIN;SHARPIN;SHARPIN;SHARPIN;SHARPIN;SHARPIN	ENST00000530216.1;ENST00000534242.1;ENST00000525275.1;ENST00000533948.1;ENST00000532536.1;ENST00000398712.2;ENST00000525275.1	3'UTR;3'UTR;3'UTR;3'UTR;TSS1500;ExonBnd;1stExon		NA	chr8:145152470-145155769	6	chr8:145149085-145155855	6	NA	TRUE	NA	1.20723	2.51692	10.2908	4.63855e-18	7.79198e-17	30.0461
chr20	30192545	+	cg11850311	47772220	NA	TTACATCTACTCCCCTAAACTTTCTCAATTCCTAAATAATATTACTATTC		II			NA	NA	NA	NA	NA	NA	chr20:30192854-30194025	N_Shore	CCCGAATTAATTGCTCCCACCCGGGAGGGATCTGGGTAGGCCCTCCGGGTCTCAGGAACA[CG]AACAGCAACATTATTTAGGAATTGAGAAAGCCCAGGGGAGCAGATGTAAAGGAGCGCCCG	TACATCTGCTCCCCTGGGCTTTCTCAATTCCTAAATAATGTTGCTGTTCG	ID1	NM_002165;NM_181353	TSS1500				NA	20:29656094-29656378			ID1;ID1	ENST00000376112.3;ENST00000376105.3	TSS1500;TSS1500	ID1;ID1	ENST00000376112.3;ENST00000376105.3	TSS1500;TSS1500	chr20:30192340-30192715	3		NA		NA	TRUE	TRUE	NA	-1.77364	-4.04128	-10.2907	4.63958e-18	7.79352e-17	30.0459
chr13	21652153	+	cg14679558	1678417	NA	TCTAAAATACCTTTACTTTCTCATTTATCRACTCCCTTTATTCAAAATCC		II			NA	NA	NA	NA	NA	NA		OpenSea	CAACACGCGAGCTGGCGCTTTCCGTGCGAGCCCAGCATCAGGCGGAGGCCCAGGGCCAAC[CG]GACTCTGAACAAAGGGAGCCGACAAATGAGAAAGCAAAGGTACCTCAGAGACTACGAAGC	CGGACTCTGAACAAAGGGAGCCGACAAATGAGAAAGCAAAGGTACCTCAG			NA				NA	13:20550054-20550175									chr13:21651825-21652190	3		NA		NA	NA	TRUE	NA	1.80043	2.82535	10.2906	4.64329e-18	7.7992e-17	30.0451
chr11	9769192	+	cg08010619	48736586	NA	ACTAATAAAACAACCTATATATCCTACTCTAAACTCTCTCAATTTCACCC		II			NA	NA	NA	NA	NA	NA		OpenSea	CTTAGGCCAGTTCCTGGCACACATTAAACTCTGGATAAATGTTATTTTTTATTTCACAAA[CG]GGTGAAACTGAGAGAGCTTAGAGCAGGACATATAGGCTGCTTTACCAGCTTTGTGAATAT	CGGGTGAAACTGAGAGAGCTTAGAGCAGGACATATAGGCTGCTTTACCAG	SWAP70	NM_015055	Body				TRUE							SWAP70	ENST00000534562.1	3'UTR		NA		NA		NA	NA	TRUE	NA	1.25729	2.12061	10.2905	4.64679e-18	7.80451e-17	30.0444
chr6	1619162	+	cg04565473	87732464	NA	AAAAACAATTTTTATTTTCACTCTACCAACAAATTTTTAAAAATCCAATC		II			NA	NA	NA	NA	NA	NA	chr6:1619093-1621094	Island	GTGCCGGGGCTCGTCAAAGGCTACAAACAAACCGGACGGGTGGGAAGCACGTTTCAGCGG[CG]ACTGGATTTTTAAAAATCTGCTGGTAGAGTGAAAACAAAAATTGTCCTCCAAGTTGGCAA	AGGACAATTTTTGTTTTCACTCTACCAGCAGATTTTTAAAAATCCAGTCG			NA			RDMR	TRUE	6:1564093-1564162									chr6:1616385-1619235	3		NA		NA	NA	TRUE	NA	2.86623	-2.02866	10.2904	4.64818e-18	7.80667e-17	30.0441
chr1	244080447	+	cg04295543	21785853	NA	AAAAACAAAACRAATCAAACTACTATTTTTCTTCCCACCTATTCTTACTC		II			NA	NA	NA	NA	NA	NA	chr1:244080540-244081093	N_Shore	GAGAAGGGCGGGGAAGGGAGGGCTTAAAAAGTGGGGGAGAGCCTGGGTAGAACAGAGAAG[CG]AGCAAGAACAGGTGGGAAGAAAAACAGCAGCCTGATCCGTCTTGCTTTTCCCTTTTCTCC	AAAGCAAGACGGATCAGGCTGCTGTTTTTCTTCCCACCTGTTCTTGCTCG			NA				TRUE	1:242147070-242147716	1:244080412-244080704	Unclassified_Cell_type_specific	RP11-278H7.1	ENST00000440494.1	TSS1500	RP11-278H7.1	ENST00000440494.1	TSS1500		NA	chr1:244079289-244081753	6	chr1:244080248-244081881	6	NA	TRUE	NA	1.07985	-0.525598	10.2897	4.66493e-18	7.83404e-17	30.0405
chr6	134214307	-	cg14801038	79636553	NA	TCTTTTCRATTTTTTACCCTTTTTTCTCRACTTAATTTAATACCTAAAAC		II			NA	NA	NA	NA	NA	NA	chr6:134213959-134214351	Island	CATTTGCTCTTTCTTTTCGATTTTTTACCCTTTTTTCTCGGCTTAGTTTGGTACCTGGAG[CG]AGAGCTTCTCCGCCCTTCCACCAACCCCACAGGCCGCTTCGCGGGTGGAGCCCTCTGCCT	CGCTCCAGGTACCAAACTAAGCCGAGAAAAAAGGGTAAAAAATCGAAAAG	TCF21	NM_198392	3'UTR			RDMR	NA	6:134256000-134256044			TCF21	ENST00000367882.4	3'UTR	TCF21	ENST00000367882.4	3'UTR	chr6:134213785-134214595	3		NA		NA	NA	TRUE	NA	2.19222	-2.85357	10.2896	4.66869e-18	7.83998e-17	30.0397
chr16	86411456	+	cg24728281	45698226	NA	CTAAACAAACCACCAAAATTAACCCCAATTATCAACCCTTTCCCAAAACC		II			NA	NA	NA	NA	NA	NA	chr16:86411154-86411457	Island	AGCCGTCCTCCCCGCCCAGAGGGCCCCCAGCTGCTCTGTGAGGAGCCGCGAAGGAACAGC[CG]GCCCTGGGAAAGGGCTGATAACTGGGGCCAACCCTGGTGGCCTGCTCAGCCTGAAGAGGA	CGGCCCTGGGAAAGGGCTGATAACTGGGGCCAACCCTGGTGGCCTGCTCA			NA				NA										chr16:86410985-86411515	3		NA		NA	NA	TRUE	NA	-1.55166	1.30162	-10.2893	4.67563e-18	7.85089e-17	30.0382
chr4	13526597	+	cg14832317	95722244	67795259	ATACTTTCAACTTTCCCAACCTATTTCAAAAAACCCAAATTTAACTTCCA	ATACTTTCAACTTTCCCGACCTATTTCGAAAAACCCAAATTTAACTTCCG	I	C	Grn	NA	NA	NA	NA	NA	NA	chr4:13526553-13526770	Island	AAGGGAGGAGATGCAGACGAGAAGAACCGAAGGACTAGGCGGCATGCCGAGGTGCTCTTG[CG]GAAGCCAAACTTGGGCTCTCCGAAACAGGCCGGGAAAGCTGAAAGCACAGTGACCTCCTT	CGGAAGCCAAACTTGGGCTCTCCGAAACAGGCCGGGAAAGCTGAAAGCAC			NA				NA	4:13133203-13135868									chr4:13526525-13526855	3		NA		NA	NA	TRUE	NA	2.18209	-2.41138	10.2893	4.67678e-18	7.85263e-17	30.038
chr17	45929714	+	cg08974244	31690576	NA	RACATAAAAATAAAACATAAAACCACCTCAACRACCAAACAAAAAAATAC		II			NA	NA	NA	NA	NA	NA	chr17:45928211-45928710	S_Shore	GGTCGACATTTCCGAGACCCGCAAAGCACCGGTGGGTAGGGAAGTTCCGTCCTCCACCCA[CG]CATTCTTCTGCCTGGCCGCTGAGGTGGCCCCATGCTTCACTCCCATGCCGCAGTGTTGAT	CGCATTCTTCTGCCTGGCCGCTGAGGTGGCCCCATGCTTCACTCCCATGC	SP6	NM_199262	5'UTR				TRUE	17:43284610-43284764	17:45929697-45929749	Unclassified_Cell_type_specific	SP6;SP6	ENST00000342234.1;ENST00000536300.1	5'UTR;TSS1500	SP6;SP6	ENST00000342234.1;ENST00000536300.1	5'UTR;TSS1500	chr17:45929600-45929815	3		NA		NA	NA	TRUE	NA	2.70808	-3.46605	10.2884	4.69996e-18	7.89098e-17	30.033
chr19	54515341	+	cg06802488	10659925	NA	AACAATATAAACAACAAAAAACAACCRACCCCCAACAACAAAATCAAACC		II			NA	NA	NA	NA	NA	NA	chr19:54515094-54515342	Island	TCCCCCGGCCCCACGCCTCACCTACGAGTACTCCTGGTCCCTGGGCTGCGGCGTGGGGGC[CG]GCCTGATCCTGCTGTTGGGGGCCGGCTGCTTTCTGCTGCTCACACTGCCTTCCTGGCCCT	GCAGTGTGAGCAGCAGAAAGCAGCCGGCCCCCAACAGCAGGATCAGGCCG	CACNG6	NM_145814;NM_145815;NM_031897	Body				TRUE	19:59206931-59207178									chr19:54515080-54515355	3		NA		NA	NA	TRUE	NA	1.33658	0.232381	10.2878	4.71383e-18	7.91388e-17	30.0301
chr2	170335747	-	cg17792658	16764282	NA	AATTACAAACAAAAACCACCATACCCRACTAATAACCTAAATCTCTTAAC		II			rs73971617	0.045683	NA	NA	NA	NA	chr2:170335881-170336456	N_Shore	CAAACTGCAGGGATTACAGGCAGAAGCCACCATGCCCGGCTAATAACCTGAATCTCTTGA[CG]GTGAAGAGAAATAAGGAGAGGGGTAAAATGGCTAAAGGATGTCTGTTTGGAGGCAAGGAA	ATTACAGGCAGAAGCCACCATGCCCGGCTAATAACCTGAATCTCTTGACG	BBS5	NM_152384	TSS1500				TRUE		2:170335662-170336744	Promoter_Associated	BBS5;BBS5;BBS5;BBS5	ENST00000554017.1;ENST00000392663.2;ENST00000295240.3;ENST00000295240.3	TSS1500;TSS1500;5'UTR;1stExon	BBS5;BBS5;BBS5;BBS5;BBS5	ENST00000469980.1;ENST00000392663.2;ENST00000443151.1;ENST00000295240.3;ENST00000295240.3	TSS1500;TSS1500;TSS1500;5'UTR;1stExon		NA	chr2:170335410-170337016	6	chr2:170334759-170337010	6	NA	TRUE	NA	1.08272	0.530364	10.2875	4.72233e-18	7.92798e-17	30.0283
chr22	38034681	+	cg20170271	65682964	NA	TAAAAAACAATAAACTCTCCTTACCCTACACCCCTATAACATCAAAAACC		II			NA	NA	NA	NA	NA	NA	chr22:38035350-38035928	N_Shore	GCAAAGTGCAGAGGGTGTGGCAGGACTCTGGGGCACACCCTCCCCTCTTCCCCACGCCTG[CG]GCTCCTGATGCCACAGGGGTGCAGGGTAAGGAGAGCCTACTGTTTCCTAAAGGCGCTCAC	CGGCTCCTGATGCCACAGGGGTGCAGGGTAAGGAGAGCCTACTGTTTCCT	SH3BP1	NM_018957	TSS1500				NA				SH3BP1;SH3BP1;SH3BP1	ENST00000357436.4;ENST00000336738.5;ENST00000442465.2	TSS1500;TSS1500;TSS1500	SH3BP1;SH3BP1;SH3BP1;SH3BP1;SH3BP1	ENST00000417536.1;ENST00000357436.4;ENST00000336738.5;ENST00000451997.1;ENST00000442465.2	5'UTR;TSS1500;TSS1500;TSS1500;TSS1500	chr22:38034145-38034730	3		NA		NA	NA	TRUE	NA	1.26402	2.29435	10.2873	4.72671e-18	7.93513e-17	30.0274
chr8	104383730	-	cg11889769	96753438	55711888	AAAAACTCAAAACCTATTACAAAATAAAAACTCCAAATATCACAAAAACA	AAAAACTCGAAACCTATTACGAAATAAAAACTCCGAATATCGCGAAAACG	I	A	Red	NA	NA	NA	NA	NA	NA	chr8:104383409-104384109	Island	CGGGCTCGGGGTGGGGGCTCGGGGCCTATTACGGGATGGAAGCTCCGGGTGTCGCGGGGG[CG]GGAGGAATTAAGGGAGGGAGAGAGGCGCGCGGGTGAAAGGCGCATTGATGCAGCCTGCGG	CGCCCCCGCGACACCCGGAGCTTCCATCCCGTAATAGGCCCCGAGCCCCC	CTHRC1	NM_138455	TSS1500	high-CpG:104452877-104452990			NA	8:104452586-104453658	8:104383403-104384170	Unclassified_Cell_type_specific	CTHRC1;CTHRC1;CTHRC1	ENST00000297577.5;ENST00000330295.5;ENST00000415886.2	TSS1500;TSS200;TSS200	CTHRC1;CTHRC1;CTHRC1	ENST00000297577.5;ENST00000330295.5;ENST00000415886.2	TSS1500;TSS200;TSS200	chr8:104383405-104384130	3		NA		NA	NA	TRUE	NA	3.63828	-3.25316	10.287	4.73486e-18	7.94805e-17	30.0257
chr20	3185863	+	cg08661003	95776536	NA	AAATAATCRCTATCCTAAAATTAATATACATCAATCCCAAACCTCTTTTC		II			NA	NA	NA	NA	NA	NA	chr20:3184874-3185385	S_Shore	GTTTTAAAAATCACTAAACAATCCCACATAGTGTTTATGGAAACAACCGTGGAAAAAGTA[CG]AAAAGAGGCTTGGGACTGATGCACACCAACTTCAGGATAGCGATTACCTCTAGGAGGAGG	GGTAATCGCTATCCTGAAGTTGGTGTGCATCAGTCCCAAGCCTCTTTTCG	DDRGK1	NM_023935	TSS1500				NA				DDRGK1;DDRGK1	ENST00000380213.3;ENST00000354488.3	TSS1500;TSS1500	DDRGK1;DDRGK1	ENST00000380213.3;ENST00000354488.3	TSS1500;TSS1500		NA		NA		NA	TRUE	TRUE	NA	1.2316	3.14269	10.2868	4.73962e-18	7.95528e-17	30.0247
chr22	30901647	+	cg02923264	80625340	1758491	CTAACCCAAAAAACACAACCAAACAACAACAAATACAAAACCAAACAACA	CTAACCCAAAAAACACAACCAAACGACAACGAATACAAAACCAAACGACG	I	A	Red	NA	NA	NA	NA	NA	NA	chr22:30901242-30901744	Island	TCGGCTGCTCATGGTGCCCGCGGGCGCAGAAAGGCTCAGGGCGCAGGTCCGCCCGCCCGC[CG]CCGCCTGGCCTTGTATCCGCTGCCGCCTGGTTGTGCCTCCTGGGCCAGATGTTGGTCCCG	CTGGCCCAGGAGGCACAACCAGGCGGCAGCGGATACAAGGCCAGGCGGCG	SEC14L4	NM_174977;NM_001161368;NM_001161368;NM_174977	5'UTR				NA	22:29231316-29231744			SEC14L4;SEC14L4;SEC14L4;SEC14L4;SEC14L4;SEC14L4	ENST00000255858.7;ENST00000540456.1;ENST00000255858.7;ENST00000381982.3;ENST00000392772.2;ENST00000540456.1	1stExon;1stExon;5'UTR;TSS200;5'UTR;5'UTR	SEC14L4;SEC14L4;SEC14L4;SEC14L4;SEC14L4;SEC14L4;SEC14L4;MTMR3	ENST00000255858.7;ENST00000540456.1;ENST00000255858.7;ENST00000320982.3;ENST00000381982.3;ENST00000392772.2;ENST00000540456.1;ENST00000464734.1	1stExon;1stExon;5'UTR;5'UTR;TSS200;5'UTR;5'UTR;5'UTR	chr22:30901145-30901855	3		NA		NA	NA	TRUE	NA	2.93194	-0.511716	10.2865	4.74895e-18	7.97057e-17	30.0227
chr2	119592605	-	cg19957905	7643962	NA	TCAAAAAAAACTCACCTAATACAAAAAAAATTCAATTAACAACCCTTCRC		II			NA	NA	NA	NA	NA	NA	chr2:119592602-119593845	Island	CAGCGAGGATTTCAGAAGGGGCTCACCTGGTGCAGGAAAAGTTCAGTTGGCAGCCCTTCG[CG]AGCAGGTCCTCCCCAGCCCGCACCGAGAAGGCAGGCGCCCGGGCCCTCTGACTCCAGTGG	CGCGAAGGGCTGCCAACTGAACTTTTCCTGCACCAGGTGAGCCCCTTCTG			NA			RDMR	NA	2:119307837-119310415	2:119592508-119592825	Unclassified_Cell_type_specific	RP11-19E11.1;RP11-19E11.1	ENST00000557729.1;ENST00000557729.1	5'UTR;1stExon	RP11-19E11.1;RP11-19E11.1	ENST00000557729.1;ENST00000557729.1	5'UTR;1stExon	chr2:119592545-119595235	3		NA		NA	NA	TRUE	NA	2.22121	-3.57281	10.2864	4.75185e-18	7.97523e-17	30.0221
chr6	3054716	+	cg00337187	80673225	NA	TAATAAATCCTACATTTCTCTCCTCTATCCTTTAAAAAAATTAATCCCCC		II			rs73353521	0.011894	NA	NA	NA	NA		OpenSea	GCCTGCTGGATCTCCCGGGGAGTTACGCTGGTGAGCGAAACCAATCCCAAAGATCACAGA[CG]GGGGATCAATTTCTCCAAAGGACAGAGGAGAGAAATGCAGGACTCATTAGCTGTGCCCAG	CGGGGGATCAATTTCTCCAAAGGACAGAGGAGAGAAATGCAGGACTCATT			NA				NA	6:2999715-2999884			RP1-40E16.3;RP1-40E16.3;RP1-40E16.2	ENST00000455327.1;ENST00000423429.1;ENST00000433761.1	TSS1500;TSS1500;TSS1500	RP1-40E16.3;RP1-40E16.3;RP1-40E16.2	ENST00000455327.1;ENST00000423429.1;ENST00000433761.1	TSS1500;TSS1500;TSS1500	chr6:3054440-3054895	3		NA		NA	NA	TRUE	NA	1.70155	-1.5072	10.2863	4.75335e-18	7.97757e-17	30.0218
chr17	3790402	+	cg20871826	53768120	NA	TAATAAATCAACAAACAAAACTAAAACCCAATCCTAACTCCTCAATAACC		II			rs62071690	0.164002	NA	NA	NA	NA	chr17:3791944-3792153	N_Shore	CTCGTTCCCCATCCCCTTGCTTTGACAGATGTCAGCGAGGCAGGGCTGGCTGGAGTCCAC[CG]GCCACTGAGGAGCCAGGACTGGGTTCCAGTCCTGCCTGCTGACCCACCAGGGGCCCTAGA	CGGCCACTGAGGAGCCAGGACTGGGTTCCAGTCCTGCCTGCTGACCCACC	CAMKK1	NM_172207;NM_172206;NM_032294	5'UTR				TRUE		17:3790032-3790775	Unclassified_Cell_type_specific	CAMKK1;CAMKK1	ENST00000381771.2;ENST00000348335.2	5'UTR;5'UTR	CAMKK1;CAMKK1;CAMKK1	ENST00000381771.2;ENST00000348335.2;ENST00000573483.1	5'UTR;5'UTR;3'UTR	chr17:3790105-3790535	3		NA		NA	NA	TRUE	NA	-1.45675	1.85806	-10.2861	4.75941e-18	7.98736e-17	30.0205
chr16	84701635	-	cg01005937	70684989	NA	CCCTACCTTACTAAAATTTTACAAAACCACCAACAAAAAAACCCAAACAC		II			NA	NA	NA	NA	NA	NA		OpenSea	TTCGGGCGCTCCCCTGCCTTGCTGGGGTTTTGCAAGGCCACCAGCAGAGAAGCCCAGGCA[CG]GTTGTGCACCCTTTCCTTGTCCCTTCGGCAGGTCAGCATCGGGAGGGTTGGGGAGGGGTG	CCTGCCTTGCTGGGGTTTTGCAAGGCCACCAGCAGAGAAGCCCAGGCACG			NA				TRUE										chr16:84701260-84701915	3		NA		NA	NA	TRUE	NA	1.14291	-0.356328	10.2856	4.77104e-18	8.00629e-17	30.0181
chr11	8102016	-	cg19218505	39718141	NA	CCTCAACRCRCAAAAACTTTCAAATAATCTTTATAAAAATTTTTACCTCC		II			NA	NA	NA	NA	NA	NA	chr11:8102358-8102913	N_Shore	AGCCAGGACCTCCTCAGCGCGCAGAGACTTTCAGATGATCTTTGTAGGGGTTTTTGCCTC[CG]GTCAACTGCGCCCCTTAGGAAGGGCTTTGGAGGACACAGATCACAGAACAGTTTCAGCTC	CGGAGGCAAAAACCCCTACAAAGATCATCTGAAAGTCTCTGCGCGCTGAG	TUB	NM_177972;NM_003320	TSS1500				NA	11:8058320-8058603			TUB	ENST00000299506.2	TSS1500	TUB	ENST00000299506.2	TSS1500		NA	chr11:8101410-8106300	6		NA	NA	TRUE	NA	1.16344	2.23902	10.2855	4.77491e-18	8.0126e-17	30.0173
chr2	65092614	+	cg25518016	24773585	NA	AACACCAAATACAAATTTAATTCCCRAACCCTCCRAACCTAAAATAAACC		II			rs76091547	0.023892	NA	NA	NA	NA	chr2:65092220-65092640	Island	GTGCGTTTCCAGGCGCCTCTGTCCCCAGCGGGAGGAGCGGCTGTGGAGGGGGCCTGCTGG[CG]GCTCACCCCAGGCCCGGAGGGTTCGGGAACTAAACCTGCATCTGGTGTCAAAACCCCTTT	ACACCAGATGCAGGTTTAGTTCCCGAACCCTCCGGGCCTGGGGTGAGCCG			NA				NA	2:64945800-64946144	2:65091432-65093363	Unclassified							chr2:65091065-65092955	3		NA		NA	NA	TRUE	NA	1.96016	-3.77294	10.2854	4.77564e-18	8.01364e-17	30.0171
chr1	94717263	-	cg26576454	71714855	NA	TTACCTTTACTATTTCCTCTACCTAAAATTAACTTTTCCCATACATCTAC		II			NA	NA	NA	NA	NA	NA	chr1:94712906-94713517	S_Shelf	CCTCAGGACTTTTGCCTTTGCTGTTTCCTCTGCCTGGAATTGGCTTTTCCCATACATCTA[CG]TGACTTGTTCCTTGCTCCCTTTTCCTTGCTGCCTTCTGGTCTCTCCTCAAATGGTCCAGA	TGCCTTTGCTGTTTCCTCTGCCTGGAATTGGCTTTTCCCATACATCTACG			NA				NA							ARHGAP29	ENST00000552844.1	5'UTR		NA		NA		NA	NA	TRUE	NA	1.24824	2.56786	10.2846	4.79664e-18	8.04809e-17	30.0127
chr20	57582856	+	cg08545593	32632268	NA	CCTTTTCAAAACRTCTTTAAAAATCACATTAAATAACTCCTAATACCTAC		II			NA	NA	NA	NA	NA	NA	chr20:57581902-57582595	S_Shore	TTTGCAGAGAAGGAAGGAGGGATCCTTCTAGAAAATGCCCCAAAGGAAGATTCCACTTGG[CG]CAGGCATCAGGAGTTATCCAATGTGACTTCCAAAGACGCCTTGAAAAGGTTTTCTGCTAA	CTTTTCAAGGCGTCTTTGGAAGTCACATTGGATAACTCCTGATGCCTGCG	CTSZ	NM_001336	TSS1500				NA		20:57582783-57583151	Promoter_Associated	CTSZ	ENST00000217131.5	TSS1500	CTSZ;CTSZ;CTSZ;CTSZ	ENST00000488395.1;ENST00000472025.1;ENST00000503833.2;ENST00000217131.5	TSS1500;TSS1500;TSS1500;TSS1500	chr20:57582565-57583515	3		NA		NA	NA	TRUE	NA	1.20183	3.59902	10.2843	4.8047e-18	8.06086e-17	30.0111
chr12	7073242	+	cg18185189	69674163	NA	CACTATACTAAAAAATAAACCCAAAACCRACCRACAAAAAACTACRATAC		II			NA	NA	NA	NA	NA	NA		OpenSea	CCCCTCTCAAGAGACCTCACCTGGCCTGTGGCCAGGGTCCCCTGTAGCAACTGGTGAGCG[CG]CACCGTAGTTCTCTGTCGGCCGGCCCTGGGTCCATCTTCCAGTACAGTGTTGGATGGTCT	ACTGTACTGGAAGATGGACCCAGGGCCGGCCGACAGAGAACTACGGTGCG	MIR141	NR_029682	TSS1500				NA				U47924.27;MIR141	ENST00000537269.1;ENST00000384975.1	5'UTR;TSS200	U47924.27;MIR141	ENST00000537269.1;ENST00000384975.1	5'UTR;TSS200	chr12:7072920-7073335	3		NA		NA	NA	TRUE	NA	1.11908	1.92596	10.2839	4.81595e-18	8.07915e-17	30.0087
chr8	130738823	+	cg17837330	98671395	NA	ATACCAAAAATACCTTAAAAATAATTAAAACAAACTTTATTCRTATATCC		II			NA	NA	NA	NA	NA	NA		OpenSea	ATTTACTAGAAAAATATTACTAGTCACTGTCATTTTATAGATAACCCAGAAAGATGTGAT[CG]GATATACGAATAAAGTTTGTTTTAATTACCTCCAAGGTATTCCTGGTATCTATTGAAACT	CGGATATACGAATAAAGTTTGTTTTAATTACCTCCAAGGTATTCCTGGTA			NA				TRUE		8:130738228-130739177	Unclassified							chr8:130738565-130738850	3		NA		NA	NA	TRUE	NA	-1.70394	1.87863	-10.2832	4.83361e-18	8.1082e-17	30.0051
chr1	112171207	+	cg17598574	37675205	NA	TCCCTATCTTCAACCTCTTCCTTCCTCAATTCATTCTTTACTCTACAAAC		II			NA	NA	NA	NA	NA	NA		OpenSea	ACAAGCTTTGGTATGTGGAAAATGACTTGATAAAAGCATTCATCGAAAAGCAGATGAATT[CG]CTTGTAGAGTAAAGAATGAATTGAGGAAGGAAGAGGTTGAAGACAGGGAATCTGGATTAA	CGCTTGTAGAGTAAAGAATGAATTGAGGAAGGAAGAGGTTGAAGACAGGG	RAP1A	NM_002884;NM_001010935	5'UTR				TRUE		1:112171161-112171422	Promoter_Associated_Cell_type_specific	RAP1A;RAP1A;RAP1A;RAP1A	ENST00000356415.1;ENST00000436150.2;ENST00000545460.1;ENST00000494982.1	5'UTR;5'UTR;5'UTR;5'UTR	RAP1A;RAP1A;RAP1A;RAP1A;RAP1A	ENST00000356415.1;ENST00000433097.1;ENST00000436150.2;ENST00000545460.1;ENST00000494982.1	5'UTR;5'UTR;5'UTR;5'UTR;5'UTR		NA		NA		NA	NA	TRUE	NA	1.31617	2.77301	10.2832	4.83388e-18	8.10845e-17	30.005
chr7	55376098	-	cg09981830	9661213	NA	CTCATCTTTAAACAACTCACATACTCCAAATACCTCTAATATTAAAAACC		II			rs75600027	0.053866	NA	NA	NA	NA		OpenSea	GGAAACACTTGCTCATCTTTGAGCAACTCACATACTCCAAATACCTCTGGTGTTGAAAGC[CG]TCTGGTCATTAGTATGTTCAGCTGCTCAGTGTCTGAAATTCCTTTGGGTCAGACCTCTAG	CGGCTTTCAACACCAGAGGTATTTGGAGTATGTGAGTTGCTCAAAGATGA			NA				TRUE										chr7:55375880-55376235	3		NA		NA	NA	TRUE	NA	-1.85236	2.62462	-10.283	4.83987e-18	8.11831e-17	30.0038
chr9	102587494	+	cg03277560	5806965	NA	CRAAAAATCAATAAATATTCACCAACRAAAAAAAACCATTTTCCAACTCC		II			NA	NA	NA	NA	NA	NA	chr9:102581791-102587561	Island	CCGGACCTTGTGCATTTCCTATGCAACGTGTAAAATTTGTATTTGAGGGGTGGGGGCGGG[CG]GAGCTGGAAAATGGCTTTTTTCCGCTGGTGAACACTCACTGACCCCCCGTATTCGGGCGG	GGGGGGTCAGTGAGTGTTCACCAGCGGAAAAAAGCCATTTTCCAGCTCCG	NR4A3	NM_173199;NM_173198;NM_006981	5'UTR			RDMR	NA	9:101625826-101627570			NR4A3;NR4A3	ENST00000338488.4;ENST00000395096.1	5'UTR;5'UTR	NR4A3;NR4A3	ENST00000338488.4;ENST00000395096.1	5'UTR;5'UTR	chr9:102586705-102588315	3		NA		NA	NA	TRUE	NA	1.58173	-2.61532	10.2826	4.84956e-18	8.13379e-17	30.0018
chr9	131182093	+	cg06619282	56672848	NA	CAACCCTCACAACCCTCTCTTAATCTAAATATAAAACTAAAAAACACCAC		II			NA	NA	NA	NA	NA	NA	chr9:131182468-131183335	N_Shore	CAGGGGAGCCAACATCCCCTGCTTTGGAGGACGGACGGGTCGGGTCGCAGTGAGCAGCTC[CG]TGGTGTCCCCTAGTTCTACACTCAGACCAAGAGAGGGCTGTGAGGGCTGTGCTCTTTTTT	AGCCCTCACAGCCCTCTCTTGGTCTGAGTGTAGAACTAGGGGACACCACG	CERCAM	NM_016174	TSS1500				NA		9:131181543-131183948	Unclassified	CERCAM;CERCAM;CERCAM;CERCAM	ENST00000372842.1;ENST00000372838.4;ENST00000493788.1;ENST00000413863.2	5'UTR;TSS1500;TSS1500;TSS1500	CERCAM;CERCAM;CERCAM;CERCAM;CERCAM;CERCAM;CERCAM;CERCAM	ENST00000420034.1;ENST00000463269.1;ENST00000372842.1;ENST00000372838.4;ENST00000493788.1;ENST00000447915.1;ENST00000413863.2;ENST00000420512.1	5'UTR;5'UTR;5'UTR;TSS1500;TSS1500;5'UTR;TSS1500;5'UTR	chr9:131181260-131182190	3		NA		NA	NA	TRUE	NA	1.40069	-0.0451623	10.2825	4.85228e-18	8.13795e-17	30.0012
chr12	6418459	+	cg14565014	33610166	NA	ACCCTAACTATAATCTATTTCCTACCAATAAACTCAACAATAATTAATAC		II			NA	NA	NA	NA	NA	NA	chr12:6419603-6420024	N_Shore	GGAGATTCTGCTTCTGAAAGTGTTTCCTGAACTTCAGGATGCTCTGAAGAAGTAAGGAGC[CG]TATCAATCACTGTTGAGTTCATTGGCAGGAAATAGACCACAGTCAGGGTGAGGGGCTGGG	CCCTGACTGTGGTCTATTTCCTGCCAATGAACTCAACAGTGATTGATACG	PLEKHG6	NM_018173	TSS1500				NA				PLEKHG6;PLEKHG6	ENST00000011684.7;ENST00000536531.1	TSS1500;TSS1500	PLEKHG6;PLEKHG6	ENST00000011684.7;ENST00000536531.1	TSS1500;TSS1500		NA	chr12:6418452-6418657	4		NA	NA	TRUE	NA	-1.5819	2.94972	-10.2823	4.85759e-18	8.14647e-17	30.0002
chr2	8776181	+	cg17406412	1668957	NA	AAAACTCAAAAAACAAAAACRACTTACCCATAACTATTCAAACAATTCAC		II			NA	NA	NA	NA	NA	NA		OpenSea	AGCCAGGGGTTTGAGCCCAGGCTCTGGGCTCTGACCGCCGGGGGCCAAATCCCAGCTCAC[CG]TGAACTGTCTGAACAGCCATGGGCAAGCCGTTTCTGCTCTCTGAGCCTCAGTCTCTCATC	AGGCTCAGAGAGCAGAAACGGCTTGCCCATGGCTGTTCAGACAGTTCACG			NA				TRUE										chr2:8776145-8776655	3		NA		NA	NA	TRUE	NA	0.954049	1.36915	10.2821	4.86365e-18	8.15643e-17	29.9989
chr2	136743411	-	cg23996306	24641960	NA	ACCAAATAACTAACTATAAACCTAAACRAATACCAACTCTCTTCAACTTC		II			NA	NA	NA	NA	NA	NA	chr2:136742687-136743595	Island	GGGCAGGGGTTACCAGGTGGCTGGCTGTAGACCTGGGCGAATGCCAGCTCTCTTCAGCTT[CG]TCCCAACTGCGACTTCTGCTCCATTCTTCTAACAGCCCTTTCAACTCCGCTCGGCTGTAA	CCAGGTGGCTGGCTGTAGACCTGGGCGAATGCCAGCTCTCTTCAGCTTCG	DARS	NM_001349	TSS1500	high-CpG:136459465-136459928			NA	2:136459158-136460034	2:136742246-136743862	Promoter_Associated	AC093391.2;AC093391.2;DARS;DARS;AC093391.2;AC093391.2	ENST00000444406.1;ENST00000446492.1;ENST00000264161.4;ENST00000537273.1;ENST00000419808.1;ENST00000438432.1	5'UTR;5'UTR;TSS200;TSS1500;5'UTR;5'UTR	DARS;DARS;DARS;AC093391.2;AC093391.2;DARS;DARS;DARS;DARS;DARS;AC093391.2;AC093391.2	ENST00000441323.1;ENST00000449218.1;ENST00000456565.1;ENST00000444406.1;ENST00000446492.1;ENST00000264161.4;ENST00000537273.1;ENST00000435076.1;ENST00000449218.1;ENST00000441323.1;ENST00000419808.1;ENST00000438432.1	5'UTR;5'UTR;5'UTR;5'UTR;5'UTR;TSS200;TSS1500;TSS1500;1stExon;1stExon;5'UTR;5'UTR	chr2:136743320-136743775	3		NA		NA	TRUE	TRUE	NA	1.56953	-2.9682	10.282	4.86571e-18	8.1597e-17	29.9985
chr1	24126076	-	cg24448013	80671453	NA	AAATATAAACTAACTCCTAAACRCAATAACTAATACCTCCTACTCTAAAC		II			NA	NA	NA	NA	NA	NA	chr1:24126799-24127549	N_Shore	CCGCCTTCGCTAGGTGTAAACTGGCTCCTGGGCGCAGTGACTAATACCTCCTGCTCTAGG[CG]GCCCCCACCCCCTTTCCCTCAAGGGTCAGCTGGGAGGAAGCAGGAAATAGATCACATGGC	GGTGTAAACTGGCTCCTGGGCGCAGTGACTAATACCTCCTGCTCTAGGCG	GALE	NM_001127621;NM_001008216;NM_000403	5'UTR				NA		1:24125989-24126220	Promoter_Associated_Cell_type_specific	GALE;GALE;GALE;GALE	ENST00000470383.1;ENST00000374498.3;ENST00000374497.3;ENST00000470383.1	3'UTR;5'UTR;5'UTR;1stExon	GALE;GALE;GALE;GALE;GALE;GALE;GALE;GALE;GALE;GALE;GALE;GALE;GALE;GALE	ENST00000481736.1;ENST00000459934.1;ENST00000470383.1;ENST00000466250.1;ENST00000374498.3;ENST00000418277.1;ENST00000467070.1;ENST00000374497.3;ENST00000425913.1;ENST00000486382.1;ENST00000470383.1;ENST00000470949.1;ENST00000429356.1;ENST00000445705.1	3'UTR;3'UTR;3'UTR;3'UTR;5'UTR;5'UTR;3'UTR;5'UTR;5'UTR;TSS1500;1stExon;TSS200;TSS200;TSS200	chr1:24126000-24127115	3		NA		NA	NA	TRUE	NA	-1.92659	-2.07136	-10.2813	4.8839e-18	8.18961e-17	29.9948
chr22	32058579	+	cg22720029	74610172	NA	AAATAAAAATAATATAACACCATACTTACAAAATACTCACAACACACTCC		II			NA	NA	NA	NA	NA	NA	chr22:32057922-32058323	S_Shore	TGCTCATTTTACGGATGGGGAAACTGGGCATCCATGACTCAGCTCTCGTTTTTTAAGCGC[CG]GAGTGTGTTGTGAGCACTTTGCAAGCATGGTGTCATATCATTCTTATCTCCTACCGCTGT	GATAAGAATGATATGACACCATGCTTGCAAAGTGCTCACAACACACTCCG			NA				NA	22:30388530-30388666	22:32057719-32058912	Promoter_Associated	PISD;PISD	ENST00000336566.4;ENST00000439502.2	TSS1500;TSS200	PISD;PISD;PISD;PISD;PISD;PISD	ENST00000435900.1;ENST00000474017.1;ENST00000336566.4;ENST00000460723.1;ENST00000437808.1;ENST00000439502.2	TSS1500;TSS1500;TSS1500;TSS1500;TSS1500;TSS200	chr22:32057800-32058675	3		NA		NA	NA	TRUE	NA	-2.01938	1.37284	-10.2805	4.90496e-18	8.22454e-17	29.9905
chr7	150706128	+	cg00700487	72788186	NA	ACCRAATTAAAATAAAAACAAAACCCACCTAACAACAACTACAAACCCTC		II			rs3730006	0.01427	NA	NA	NA	NA	chr7:150705759-150706129	Island	AGACATCTTCAGCCCCAAACGGAGCTGGAAGCGCCAGAGGTACCGGCTGAGCGCCCAGGC[CG]AGGGCCTGCAGTTGCTGCCAGGTGGGCCCTGCCCTCACCCTAACCCGGCTGGTTCTCTGA	CCGGGTTAGGGTGAGGGCAGGGCCCACCTGGCAGCAACTGCAGGCCCTCG	NOS3	NM_000603	Body				NA	7:150336622-150337137	7:150704588-150706331	Unclassified	NOS3	ENST00000477227.1	TSS1500	NOS3;NOS3;NOS3;NOS3;NOS3	ENST00000473057.1;ENST00000473057.1;ENST00000475017.1;ENST00000468293.1;ENST00000477227.1	1stExon;5'UTR;1stExon;TSS1500;TSS1500		NA	chr7:150703639-150708459	6	chr7:150704466-150708606	6	NA	TRUE	NA	1.30487	0.332472	10.2797	4.92576e-18	8.25883e-17	29.9863
chr14	74181427	-	cg09121269	15657143	NA	TTAAAATAATATTATTAAAAATACATCCCTCATAATAAACTTATCTACTC		II			NA	NA	NA	NA	NA	NA	chr14:74180518-74181264	S_Shore	CTGGAGTGGATTTAAGATGATATTGTTGGAAATGCATCCCTCATGGTGGACTTGTCTACT[CG]GGTTGCTCAGCCAGTCCACCCTGCACGTGAAAATACTCTCCTCAGAACCCTGGCTTCCCG	TAAGATGATATTGTTGGAAATGCATCCCTCATGGTGGACTTGTCTACTCG	PNMA1	NM_006029	TSS1500				NA		14:74179815-74181746	Promoter_Associated	PNMA1	ENST00000316836.3	TSS1500	PNMA1	ENST00000316836.3	TSS1500	chr14:74181300-74181570	3		NA		NA	NA	TRUE	NA	-1.71133	-2.2817	-10.2786	4.95607e-18	8.30785e-17	29.9802
chr4	81184245	-	cg08578776	58779214	NA	ACTTACATTACCAAAATTATTCATTCTATTCCATCATCTATCTCTTATCC		II			NA	NA	NA	NA	NA	NA	chr4:81187494-81187913	N_Shelf	CCAGGACAGTGGCTTGCATTGCCAGGGTTGTTCATTCTATTCCATCATCTATCTCTTGTC[CG]TCCTTCCAACCCAGCATGAGACATTGTAGGATGAACAGTCTTGCCTTCAGGACCCTTGCC	CGGACAAGAGATAGATGATGGAATAGAATGAACAACCCTGGCAATGCAAG			NA			RDMR	NA											NA		NA		NA	NA	TRUE	NA	1.39661	2.09383	10.2785	4.96054e-18	8.31514e-17	29.9793
chr12	132474827	-	cg16854466	82732116	NA	CTCTCCTAAACTATTACTTATTAACCTTTAAATAAACTACTCRTACCTCC		II			NA	NA	NA	NA	NA	NA		OpenSea	CAACGTGTGCACTCTCCTGGGCTGTTGCTTGTTGGCCTTTGAATGAGCTGCTCGTGCCTC[CG]TCTGTCTTGCACAGGGGATGCACCTCAGCTGTGGCTGCCCTCTGAGGTGCTTCATGCCGT	CGGAGGCACGAGCAGCTCATTCAAAGGCCAACAAGCAACAGCCCAGGAGA	EP400	NM_015409	Body				NA	12:131040480-131040889									chr12:132474645-132475175	3		NA		NA	NA	TRUE	NA	2.93101	-0.696211	10.2783	4.96437e-18	8.32138e-17	29.9785
chr6	46617172	+	cg16175713	83777369	NA	TAAACATATAATAATCAAATTTCTAAAATAACCTACAATAATCTTACAAC		II			NA	NA	NA	NA	NA	NA	chr6:46620541-46621189	N_Shelf	ATTAGAGGTGAGTCACTAGGTTTTGTTGACACTCAAAAGGAAGTGATTACACAAGGGAAT[CG]TTGCAAGATCATTGCAGGTTATCTTAGAAATCTGACTACCATATGTCTATCGATGAGGAA	CGTTGCAAGATCATTGCAGGTTATCTTAGAAATCTGACTACCATATGTCT	CYP39A1	NM_016593	Body				NA										chr6:46616980-46617230	3		NA		NA	NA	TRUE	NA	-4.39447	0.770593	-10.2782	4.96845e-18	8.328e-17	29.9777
chr6	92344723	+	cg13010621	34763266	NA	AAAAATAATACATACTATATAACTCACCTCTTATCACAACCAAATCCTAC		II			NA	NA	NA	NA	NA	NA		OpenSea	AGTGGCAGAAGCTAAAAACAGTTTGAGCTAAAGTACTGGGGCTTCTTTTGACTCCTGGTT[CG]CAGGATCTGGCTGTGATAAGAGGTGAGTCACATAGCATGCACCATTCCTAAGAGTCAGAG	CGCAGGATCTGGCTGTGATAAGAGGTGAGTCACATAGCATGCACCATTCC			NA				TRUE				RP3-433F14.3	ENST00000437768.1	3'UTR	RP3-433F14.3	ENST00000437768.1	3'UTR	chr6:92344640-92344855	3		NA		NA	NA	TRUE	NA	-1.68186	0.15839	-10.2781	4.97015e-18	8.33066e-17	29.9773
chr2	71124531	-	cg04063045	91694245	NA	ACTAAACAAAAAATTTCCTCTAAACCCAAACAAAAACCCAACTTACRCAC		II			rs6719911	0.011145	NA	NA	NA	NA	chr2:71126720-71129209	N_Shelf	GTCCGTCTTGCACTGGGCAGGAAGTTTCCTCTAGACCCAGGCAGGGACCCAACTTACGCA[CG]CTTTGTTCTCCAACCCACGCACATACTCTGAAGGCGCGGTACCGCACCCCTACATCCCCC	CTGGGCAGGAAGTTTCCTCTAGACCCAGGCAGGGACCCAACTTACGCACG			NA			RDMR	NA	2:70977834-70978397									chr2:71122865-71124590	3		NA		NA	NA	TRUE	NA	1.12837	-2.25664	10.278	4.97373e-18	8.33645e-17	29.9766
chr7	72970595	+	cg03894450	55600274	NA	ACTTTCCTTAACTCCTCCCATCCCTTTACCTCCTTTAAAATCRTTAATAC		II			NA	NA	NA	NA	NA	NA	chr7:72971527-72972220	N_Shore	AAGAGAAGGAACTTCCCTCTTGTGGGGAAATGGACAGATAAACACACAAATAAAGTCCAA[CG]TACCAACGACCTTAAAGGAGGTAAAGGGATGGGAGGAGTTAAGGAAAGCTTCCTGGCGGG	CTTTCCTTAACTCCTCCCATCCCTTTACCTCCTTTAAGGTCGTTGGTACG	BCL7B	NM_001707	Body			RDMR	NA				BCL7B	ENST00000482231.1	3'UTR	BCL7B;BCL7B;BCL7B;BCL7B	ENST00000482231.1;ENST00000463858.1;ENST00000464288.1;ENST00000493592.1	3'UTR;3'UTR;3'UTR;3'UTR	chr7:72970460-72970695	3		NA		NA	NA	TRUE	NA	-1.63156	2.33166	-10.2767	5.00711e-18	8.3914e-17	29.9699
chr21	47393322	-	cg00289258	79767327	NA	ACAATCTCCAACCCTCCCTAAAAAACRTATTAAACCAACCCCTAATAAAC		II			NA	NA	NA	NA	NA	NA	chr21:47392495-47394536	Island	AGCGCTCTTCTGCAGTCTCCAGCCCTCCCTGGAGGGCGTGTTGGACCAGCCCCTGATGGG[CG]CCCGGGAGCCACGGGATGGGGCGTGATGCCAGCCTGGGAGAGGGATCCACTCGGGGGTCC	CAGTCTCCAGCCCTCCCTGGAGGGCGTGTTGGACCAGCCCCTGATGGGCG			NA				NA	21:46216924-46217944									chr21:47392725-47393495	3		NA		NA	NA	TRUE	NA	3.16726	-1.24217	10.2766	5.0094e-18	8.39505e-17	29.9695
chr22	24114770	-	cg23850277	98732460	NA	CCATAAAACCTAACTCCTCTCAAACTCTAACCAAATCTAAAACTTTAAAC		II			NA	NA	NA	NA	NA	NA	chr22:24114875-24115467	N_Shore	ACGGATGGGACCCATGAAACCTGACTCCTCTCAGACTCTAGCCAAGTCTAAGACTTTGGA[CG]GCCACCACCCAGAGGAGAAACTGAGACCCAGAGCGGCACGGGTTGGCCAGGGTCACCCAG	CATGAAACCTGACTCCTCTCAGACTCTAGCCAAGTCTAAGACTTTGGACG	MMP11	NM_005940	TSS1500				NA		22:24114634-24115691	Unclassified	MMP11;MMP11	ENST00000215743.3;ENST00000477567.1	TSS1500;5'UTR	MMP11;MMP11;MMP11;MMP11;MMP11;MMP11	ENST00000215743.3;ENST00000465730.1;ENST00000437086.1;ENST00000465385.1;ENST00000477567.1;ENST00000489582.1	TSS1500;TSS1500;TSS1500;5'UTR;5'UTR;5'UTR	chr22:24114640-24114850	3		NA		NA	NA	TRUE	NA	1.3707	-1.89502	10.2755	5.04134e-18	8.44735e-17	29.9632
chr1	147245168	-	cg02173484	27761930	NA	RCAATTCTTCATCTCCCTCTAAATCAAAAAAATAATTTATCTACTACTTC		II			NA	NA	NA	NA	NA	NA		OpenSea	GCCCTCCACTCGCAATTCTTCATCTCCCTCTAAATCAAGGAAGTAATTTATCTGCTGCTT[CG]CTAAACCTTCCTTTTTAATATATCCATACCTCACTATCACAGGAAATAGCGGGAGGGGTA	CAATTCTTCATCTCCCTCTAAATCAAGGAAGTAATTTATCTGCTGCTTCG	GJA5	NM_005266	5'UTR				TRUE				GJA5	ENST00000271348.2	5'UTR	GJA5;GJA5	ENST00000430508.1;ENST00000271348.2	5'UTR;5'UTR	chr1:147244780-147245190	3		NA		NA	TRUE	TRUE	NA	-1.7286	2.43272	-10.2746	5.06568e-18	8.48652e-17	29.9584
chr15	40384779	-	cg09749364	45790904	NA	CTTTTTATAAATACTCTTAACAATAAACCATAAATAATCCCTCTTAAAAC		II			rs80056127	0.011442	NA	NA	NA	NA		OpenSea	TCGGTGCTGCCCTTTTTATAGATGCTCTTGACAGTAAGCCATAAATAATCCCTCTTGGAG[CG]CTCTCCTACTGACTGGAGCCAATTAAACATTAAGCAAGAACATACTTGAAAACAAAACAA	CGCTCCAAGAGGGATTATTTATGGCTTACTGTCAAGAGCATCTATAAAAA	BMF	NM_033503;NM_001003940;NM_001003943;NM_001003942	Body				TRUE										chr15:40384080-40385275	3		NA		NA	NA	TRUE	NA	-3.59578	0.475312	-10.2746	5.06623e-18	8.48723e-17	29.9582
chr1	26516960	+	cg00540238	91693491	NA	TACTAAAAAATTCCAACCTAAAAAAAAACTCCTCCCATTAACCCTCCTCC		II			rs112287522	0.013266	NA	NA	NA	NA		OpenSea	TCTGACTTCCAACCCCAGCCCAGCATCCCCACAGCATCCCCAGACTTCCTCTGTGGGATG[CG]GAGGAGGGCCAATGGGAGGAGCTTCTCTCCAGGTTGGAATTCCTCAGTAGAATGCAGACG	CGGAGGAGGGCCAATGGGAGGAGCTTCTCTCCAGGTTGGAATTCCTCAGT	CATSPER4	NM_198137	TSS1500				TRUE		1:26516101-26517350	Unclassified	CATSPER4	ENST00000456354.2	TSS200	CATSPER4;CATSPER4	ENST00000338855.2;ENST00000518899.1	TSS200;TSS200	chr1:26516805-26517355	3		NA		NA	NA	TRUE	NA	1.66268	-1.54894	10.2741	5.08039e-18	8.50994e-17	29.9555
chr10	1103535	+	cg19193241	79715886	NA	ACTCTTATATTATTCCRATAAACAACTATCTTAAAATATTTCCCTCCAAC		II			NA	NA	NA	NA	NA	NA	chr10:1102144-1103341	S_Shore	ATGATATTGTTCCCCTTTTGAAGACTTCCTTTTCCTTCCCTTCCCCCTGAAAGCAGCCAC[CG]CTGGAGGGAAACATTTTAAGACAGCTGTTCACCGGAATAACACAAGAGCAACAATAATAA	CTCTTGTGTTATTCCGGTGAACAGCTGTCTTAAAATGTTTCCCTCCAGCG	WDR37	NM_014023	5'UTR				NA		10:1102022-1103967	Promoter_Associated	WDR37;WDR37;WDR37	ENST00000358220.1;ENST00000381329.1;ENST00000263150.4	5'UTR;5'UTR;5'UTR	WDR37;WDR37;WDR37	ENST00000358220.1;ENST00000381329.1;ENST00000263150.4	5'UTR;5'UTR;5'UTR	chr10:1103305-1103670	3		NA		NA	NA	TRUE	NA	-1.33811	-3.02392	-10.2737	5.08993e-18	8.52573e-17	29.9536
chr1	65731886	+	cg20299703	1639314	NA	TATATATCATTACCCACCACRAAATAAAAATCCTATAACAAACCAAAAAC		II			NA	NA	NA	NA	NA	NA	chr1:65731411-65731849	S_Shore	AAGCTCTCTGCGCGCAGCGCCGCGGGGCTTGGCCTTCTCCAGTCCTCGGGAGTCAGCCAC[CG]TCTCTGGCTTGTTATAGGATTCCCACCTCGTGGTGGGCAATGATATATACATATTCAACA	ATATATCATTGCCCACCACGAGGTGGGAATCCTATAACAAGCCAGAGACG	DNAJC6	NM_014787	Body				TRUE		1:65731210-65732165	Unclassified	DNAJC6;DNAJC6	ENST00000494710.1;ENST00000263441.7	5'UTR;5'UTR	DNAJC6;DNAJC6;DNAJC6;DNAJC6	ENST00000463018.1;ENST00000494710.1;ENST00000263441.7;ENST00000483402.1	5'UTR;5'UTR;5'UTR;5'UTR	chr1:65731080-65732210	3		NA		NA	NA	TRUE	NA	2.32526	-3.2051	10.2732	5.1034e-18	8.54747e-17	29.951
chr5	40796738	-	cg13345558	81783872	NA	ATTATTACCCAATTCTAACATTTACTTCTTACTTCCTCCTAACATTATCC		II			NA	NA	NA	NA	NA	NA	chr5:40797651-40798942	N_Shore	TCCTAATAGCTGTTATTACCCAATTCTGGCATTTGCTTCTTACTTCCTCCTGACATTGTC[CG]CCTTGCAGATTTTCATAAGAAGGTTCAGGCAGTTGCTTCCCTGTGGGATATACAACAATT	TTATTACCCAATTCTGGCATTTGCTTCTTACTTCCTCCTGACATTGTCCG	PRKAA1	NM_206907;NM_006251	Body				NA							PRKAA1;PRKAA1;PRKAA1;PRKAA1	ENST00000506652.1;ENST00000509874.1;ENST00000511248.1;ENST00000397006.2	3'UTR;3'UTR;3'UTR;3'UTR	chr5:40796585-40796975	3		NA		NA	NA	TRUE	NA	-1.57663	3.49742	-10.2727	5.11854e-18	8.57221e-17	29.948
chr1	120906506	+	ch.1.2799699R	31774131	NA	TAACCCCAAAAACTCTTTTCAAAACCACTTCAATAATTAAAAAAACAACT		II			NA	NA	NA	NA	NA	NA	chr1:120904698-120905076	S_Shore	GTGACCATGGTAACACTCCCTACCTGACCAAAAGCTATCAAACGCTCTGACAAGTGTTTA[CA]GCTGCTTTCTCAATTACTGAAGTGGCTCTGAAAAGAGCCTTTGGGGTTAGGTGGTTGATC	CAGCTGCTTTCTCAATTACTGAAGTGGCTCTGAAAAGAGCCTTTGGGGTT	HIST2H2BA	NR_027337	Body				NA				RP11-439A17.4;RP11-439A17.4;RP11-439A17.10;HIST2H2BA	ENST00000446249.1;ENST00000427872.1;ENST00000426275.1;ENST00000430394.1	TSS1500;TSS1500;TSS200;5'UTR	RP11-439A17.4;RP11-439A17.4;RP11-439A17.10;HIST2H2BA	ENST00000446249.1;ENST00000427872.1;ENST00000426275.1;ENST00000430394.1	TSS1500;TSS1500;TSS200;5'UTR		NA		NA	chr1:120904624-120906656	6	NA	TRUE	NA	-1.77869	-3.68967	-10.2726	5.12181e-18	8.57707e-17	29.9474
chr17	76495017	+	cg27052709	76640188	64797538	CAAAATCACATCAAATAACTAACTCATCAACTTTCCTATAACCTCACACA	CGAAATCACGTCGAATAACTAACTCGTCAACTTTCCTATAACCTCACACG	I	C	Grn	rs691291	0.104007	NA	NA	NA	NA	chr17:76498807-76499075	N_Shelf	GGCACCACACCACCCTTCGGTGCTTGGAACGTTGCAGAGAGGCAAGGAGGGTCTATCTGG[CG]TGTGAGGTCACAGGAAAGCTGACGAGCCAGTCACCCGACGTGACCCCGAGGCCGCAGGCA	CGGGGTCACGTCGGGTGACTGGCTCGTCAGCTTTCCTGTGACCTCACACG	DNAH17	NM_173628	Body				TRUE	17:74006612-74006667									chr17:76494865-76495575	3		NA		NA	NA	TRUE	NA	1.37185	0.659144	10.2726	5.12213e-18	8.5774e-17	29.9473
chr10	43637359	+	cg24376955	49642823	NA	AACCTAACACATCTTTCCATAAACTCTCAAAAAAAACATACTTCTTATTC		II			rs113141357	0.040714	NA	NA	NA	NA	chr10:43632966-43634222	S_Shelf	CTGGCAAATATAGATCAACCCTTCCCTCTCTGGTCTGTTTCTTTGTCTGTACAGTGGGGA[CG]AACAAGAAGTATGCCTTTTCTGAGAGCTTATGGAAAGATGTGTTAGGTTTGCTGACTGTT	ACCTAACACATCTTTCCATAAGCTCTCAGAAAAGGCATACTTCTTGTTCG	CSGALNACT2	NM_018590	5'UTR				NA				CSGALNACT2	ENST00000374464.1	5'UTR	CSGALNACT2	ENST00000374464.1	5'UTR	chr10:43637160-43637490	3		NA		NA	NA	TRUE	NA	1.43021	2.80476	10.2724	5.12665e-18	8.58477e-17	29.9464
chr14	24046085	+	cg05576328	61730158	NA	TACTCTCTCCCACCATAATTATACTTTCCTCAATTATCTATCTCCTACTC		II			NA	NA	NA	NA	NA	NA	chr14:24044886-24046760	Island	GACAGGCAGGTAGAGAGGGAGGTGTGAGGACAGGCAGACAGGGAAGGGGTGAGGGAGAAG[CG]AGCAGGAGACAGACAATTGAGGAAAGCATAATCATGGTGGGAGAGAGCAGAAATTGGGGG	GCTCTCTCCCACCATGATTATGCTTTCCTCAATTGTCTGTCTCCTGCTCG	JPH4	NM_001146028;NM_032452	Body				NA	14:23114755-23116767						JPH4	ENST00000553505.1	3'UTR	chr14:24045185-24046155	3		NA		NA	NA	TRUE	NA	1.22409	-0.831196	10.2722	5.13332e-18	8.59491e-17	29.9451
chr4	151178090	-	cg02744705	42810991	NA	AAACACCAAACTCCCCAAAAACAATACTCAATATTCATTCATACACAAAC		II			NA	NA	NA	NA	NA	NA	chr4:151177347-151177559	S_Shore	CATTCGGCTTGGGGCACCAGGCTCCCCAGAGACAATGCTCAGTATTCATTCATACACAGA[CG]ATGGAAGAAGCCACTTCTTCCCTGGGCGGTGTGGGTTTCCCCCAGCTCTTCCCACACGTG	CGTCTGTGTATGAATGAATACTGAGCATTGTCTCTGGGGAGCCTGGTGCC	DCLK2	NM_001040261;NM_001040260	3'UTR				NA	4:151397399-151397694			DCLK2;DCLK2	ENST00000302176.8;ENST00000296550.7	3'UTR;3'UTR	DCLK2;DCLK2;DCLK2	ENST00000302176.8;ENST00000296550.7;ENST00000411937.2	3'UTR;3'UTR;3'UTR	chr4:151178045-151178395	3		NA		NA	NA	TRUE	NA	1.36658	-0.419888	10.2717	5.14629e-18	8.61581e-17	29.9426
chr1	64938742	-	cg11750112	61801882	28671944	TTAAAAAACTACCCTATTAAAAAAAACACTTCAAAAAAAAACTCTAATCA	TTAAAAAACTACCCTATTAAAAAAAACACTTCGAAAAAAAACTCTAATCG	I	A	Red	NA	NA	NA	NA	NA	NA	chr1:64935554-64936614	S_Shelf	GCAAATGTAGTTTTAAAAGGCTGCCCTGTTGAAAAAGACACTTCGAAAAAAAGCTCTGAT[CG]GTGGGGGGTTTGTGCCCAAATGGTCCTTTATCTCCTCCCAACTGGCCTCTTTCTAACACC	TTAAAAGGCTGCCCTGTTGAAAAAGACACTTCGAAAAAAAGCTCTGATCG	CACHD1	NM_020925	Body			RDMR	NA										chr1:64938445-64938870	3		NA		NA	NA	TRUE	NA	1.69996	-2.90432	10.2716	5.149e-18	8.62013e-17	29.9421
chr11	48069893	-	cg10951214	34769564	NA	CAAAACCTAATCTACCTCAACTCTCCTTACCTCCTAAATAACAATACCCC		II			NA	NA	NA	NA	NA	NA		OpenSea	ACCCCTTCTCACAGAACCTGATCTGCCTCAGCTCTCCTTGCCTCCTAAGTGGCAGTGCCC[CG]CTGCTGGGAAGACTCCTCTCTCTGCTGGATGCTTCTTCAGGCCTGCTGCTGCACAGCTTA	CGGGGCACTGCCACTTAGGAGGCAAGGAGAGCTGAGGCAGATCAGGTTCT	PTPRJ	NM_002843;NM_001098503	Body				TRUE				PTPRJ	ENST00000526550.1	5'UTR	PTPRJ	ENST00000526550.1	5'UTR	chr11:48069760-48070035	3		NA		NA	NA	TRUE	NA	1.26815	2.49829	10.2709	5.16922e-18	8.65295e-17	29.9382
chr7	105518489	-	cg00494287	39639294	NA	ACTTATTTATATCAAACTCAAATAAACTACATTTACCTTTACTCTCTTTC		II			NA	NA	NA	NA	NA	NA	chr7:105516844-105517963	S_Shore	TGTGTGAGTCGGCTTGTTTGTGTCAGACTCAGATAAACTGCATTTGCCTTTGCTCTCTTT[CG]AAGGGCTCCTACATAGCTAAGGTGTCGCTGGGTGAAGAATTCCCATTGTAAGAATTGGTG	CTTGTTTGTGTCAGACTCAGATAAACTGCATTTGCCTTTGCTCTCTTTCG	ATXN7L1	NM_020725;NM_152749	TSS1500				NA				ATXN7L1;ATXN7L1;CDHR3	ENST00000318724.4;ENST00000419735.3;ENST00000470188.1	TSS1500;TSS1500;5'UTR	ATXN7L1;ATXN7L1;ATXN7L1;ATXN7L1;CDHR3;CDHR3;CDHR3;CDHR3	ENST00000464874.1;ENST00000318724.4;ENST00000481880.1;ENST00000419735.3;ENST00000487084.1;ENST00000474330.1;ENST00000488386.1;ENST00000470188.1	TSS1500;TSS1500;TSS1500;TSS1500;5'UTR;5'UTR;5'UTR;5'UTR	chr7:105518185-105518615	3		NA		NA	NA	TRUE	NA	-2.57592	2.0179	-10.2708	5.17042e-18	8.65475e-17	29.938
chr2	208541770	-	cg03716125	24609847	NA	AACRATAAAACAATCACATAACCAACACTTTAACTATAATCACAAAAAAC		II			NA	NA	NA	NA	NA	NA		OpenSea	TATCTATCCCCAACGGTAAAACAGTCACATAACCAGCACTTTAACTATAATCACAGAAAA[CG]TTTTACATTGCTACAAGAGCAAATGTATAATCAAGAAAGATTCTTTGTAATGTTATCTAA	CGTTTTCTGTGATTATAGTTAAAGTGCTGGTTATGTGACTGTTTTACCGT			NA				TRUE										chr2:208541740-208542075	3		NA		NA	NA	TRUE	NA	-1.91134	-1.24715	-10.2698	5.19954e-18	8.70225e-17	29.9324
chr21	42797939	-	cg08244262	9803250	1644834	AATAACTCCAAACCATTAAAAAACCTCCAAAACACCTTAATCCTCAAACA	AATAACTCCGAACCATTAAAAAACCTCCGAAACACCTTAATCCTCAAACG	I	A	Red	NA	NA	NA	NA	NA	NA	chr21:42798146-42798884	N_Shore	CGTGCAGGCTTGGATGACTCCGGGCCATTAGGGAGCCTCCGGAGCACCTTGATCCTCAGA[CG]GGCCTGATGAAACGAGCATCTGATTCAGCAGGCCTGGGTTCGGGCCCGAGAACCTGCGTC	GATGACTCCGGGCCATTAGGGAGCCTCCGGAGCACCTTGATCCTCAGACG	MX1	NM_002462;NM_001144925	5'UTR				TRUE	21:41719809-41720187	21:42797543-42799269	Promoter_Associated_Cell_type_specific	MX1;MX1;MX1;MX1	ENST00000398598.3;ENST00000455164.2;ENST00000490220.1;ENST00000398600.2	TSS200;TSS200;5'UTR;5'UTR	MX1;MX1;MX1;MX1;MX1;MX1;MX1;MX1;MX1;MX1;MX1;TMPRSS3	ENST00000441677.1;ENST00000478268.1;ENST00000419044.1;ENST00000398598.3;ENST00000455164.2;ENST00000424365.1;ENST00000484465.1;ENST00000417963.1;ENST00000490220.1;ENST00000398600.2;ENST00000413778.1;ENST00000553129.1	TSS1500;TSS1500;TSS200;TSS200;TSS200;TSS200;TSS200;TSS200;5'UTR;5'UTR;5'UTR;3'UTR	chr21:42797905-42798275	3		NA		NA	NA	TRUE	NA	2.50095	-1.92621	10.2697	5.20137e-18	8.70491e-17	29.932
chr17	46666926	-	cg02642822	45806211	NA	CAACRCTATACTCCCCATCCCAAAAAAACCTAATAAAACCAAAAATAACC		II			NA	NA	NA	NA	NA	NA	chr17:46669434-46669811	N_Shelf	GGAGGCAAAAGCAGCGCTGTGCTCCCCATCCCAGAGAAGCCTGATGAAGCCAAAGATAAC[CG]GAGGGACCTCTTTTTATGGGCTTCAAAGATCGGAAAGCCAGAGATCACCCCAGGGCAAGG	AGCGCTGTGCTCCCCATCCCAGAGAAGCCTGATGAAGCCAAAGATAACCG	LOC404266	NR_033201;NR_033202	TSS1500				NA		17:46666922-46667159	Unclassified_Cell_type_specific	HOXB-AS3;HOXB-AS3;HOXB-AS3;HOXB3;HOXB3;HOXB3;HOXB3;HOXB3	ENST00000474040.1;ENST00000480872.1;ENST00000465846.2;ENST00000460160.1;ENST00000472863.1;ENST00000476342.1;ENST00000498678.1;ENST00000552000.2	TSS1500;TSS1500;5'UTR;5'UTR;5'UTR;5'UTR;5'UTR;3'UTR	HOXB-AS3;HOXB-AS3;HOXB-AS3;HOXB-AS3;HOXB-AS3;HOXB3;HOXB3;HOXB3;HOXB3;HOXB3	ENST00000476204.1;ENST00000474040.1;ENST00000467155.2;ENST00000480872.1;ENST00000465846.2;ENST00000460160.1;ENST00000472863.1;ENST00000476342.1;ENST00000498678.1;ENST00000552000.2	TSS1500;TSS1500;TSS1500;TSS1500;5'UTR;5'UTR;5'UTR;5'UTR;5'UTR;3'UTR		NA	chr17:46666702-46668091	6	chr17:46661995-46669056	6	NA	TRUE	NA	-2.01413	-2.29227	-10.2697	5.20163e-18	8.70512e-17	29.932
chr15	42227210	-	cg22451412	84779366	NA	AAAAAAAAATCTATACACTTCCCCAAAACCTACAACTCACAACAAATAAC		II			NA	NA	NA	NA	NA	NA		OpenSea	CTGGTACTCTCAGAGAAAAATCTATGCACTTCCCCAGGGCCTACAGCTCACAGCAGGTGG[CG]GGGGGGCCTCCTGATCTCATCACCCACCACTTCCTGGCTGCTCCCTAGCCTCTGCCTTCC	GAGAAAAATCTATGCACTTCCCCAGGGCCTACAGCTCACAGCAGGTGGCG	EHD4	NM_139265	Body		chr15:42226984-42226984		TRUE		15:42226878-42227560	Promoter_Associated_Cell_type_specific							chr15:42227085-42227535	3		NA		NA	NA	TRUE	NA	-1.80242	0.527765	-10.2696	5.20496e-18	8.71029e-17	29.9313
chr13	114195030	+	cg01017780	60650215	NA	CRCAACRATAACAAACTAACAAATAAAACCAAATAAACCAAAAAACTTCC		II			NA	NA	NA	NA	NA	NA	chr13:114195709-114196719	N_Shore	TTTGCAAGTATTCTCTCGCATTCGTAGGCTGTCTGCCCTGCTGAGAGCTGCTTTGCTGGG[CG]GAAGCTCCTTGGCTCACTTGGTCTCACTTGTCAGTTTGTTACCGTTGCGATTGCGTTTGT	GCAACGGTAACAAACTGACAAGTGAGACCAAGTGAGCCAAGGAGCTTCCG	TMCO3	NM_017905	Body				NA											NA		NA		NA	NA	TRUE	NA	0.963605	2.70819	10.269	5.22236e-18	8.73899e-17	29.928
chr14	23821149	+	cg14920289	47760977	68685526	TATAATAACCTTCCTATACTCACCACCAACACCATCAACCAAATAAAACA	TATAATAACCTTCCTATACTCACCACCAACGCCATCGACCAAATAAAACG	I	A	Red	NA	NA	NA	NA	NA	NA	chr14:23821087-23822106	Island	GGGCGTGAGGCCCCGCCCTCGCCGCTCTCTGCCCGCCCCCAGACCCGCGGCCCGCCTGGC[CG]CCTCACCTGGCCGATGGCGTTGGTGGTGAGCACAGGAAGGCCATTATAGTCCCAATCCTT	TATAATGGCCTTCCTGTGCTCACCACCAACGCCATCGGCCAGGTGAGGCG	SLC22A17	NM_020372;NM_016609	Body			DMR	NA	14:22890928-22891920	14:23820894-23822439	Unclassified_Cell_type_specific	SLC22A17;SLC22A17	ENST00000474057.1;ENST00000354772.3	3'UTR;ExonBnd	SLC22A17;SLC22A17;SLC22A17;SLC22A17	ENST00000474057.1;ENST00000557699.1;ENST00000556803.1;ENST00000354772.3	3'UTR;3'UTR;3'UTR;ExonBnd	chr14:23820885-23821675	3		NA		NA	NA	TRUE	NA	2.22861	-2.7293	10.2687	5.23043e-18	8.75208e-17	29.9265
chr4	48909110	+	cg13841742	31657208	NA	AACTCAAATAACCCRTCTATAAAATACAAATCACAATAAACACCACACAC		II			NA	NA	NA	NA	NA	NA	chr4:48908292-48908850	S_Shore	TGTATTGCGCCCCCGCCCTAGGCCAGGCGTGGGCATCACCTTTGCACTCCTTTCTGCAGC[CG]TGTGTGGTGCCCACTGTGACCTGCACTTCACAGACGGGTCATCTGAGTTGTGCAGGCCAC	ACTCAGATGACCCGTCTGTGAAGTGCAGGTCACAGTGGGCACCACACACG	OCIAD2	NM_001014446;NM_152398	TSS1500				NA		4:48908248-48909217	Promoter_Associated	OCIAD2;OCIAD2;OCIAD2;OCIAD2	ENST00000508069.2;ENST00000381464.2;ENST00000273860.4;ENST00000508632.1	TSS200;TSS1500;TSS1500;TSS1500	OCIAD2;OCIAD2;OCIAD2;OCIAD2;OCIAD2;OCIAD2;OCIAD2	ENST00000510159.1;ENST00000508069.2;ENST00000381464.2;ENST00000506226.2;ENST00000273860.4;ENST00000514576.1;ENST00000508632.1	TSS1500;TSS200;TSS1500;TSS1500;TSS1500;TSS1500;TSS1500		NA	chr4:48907922-48909263	6	chr4:48906959-48909631	6	NA	TRUE	NA	1.27396	1.3964	10.2687	5.23112e-18	8.75284e-17	29.9263
chr15	89535439	+	cg22387113	33604131	NA	ACCTAACCCCTAAAACTAAAATCTATTAAATTTTTCACACTAAAAAATTC		II			NA	NA	NA	NA	NA	NA		OpenSea	AAATGTCTTTAAAGGGAAGAAGACACCTAGGAAGAGGGAGTTAGGAGGTGAGTTTGTAAT[CG]AACTTCTCAGTGTGAAAAATCTAACAGACTTTAGTTTTAGGGGTTAGGCTTAGGTTACAA	CGAACTTCTCAGTGTGAAAAATCTAACAGACTTTAGTTTTAGGGGTTAGG			NA				NA											NA		NA	chr15:89534925-89537941	5	NA	TRUE	NA	-2.78909	1.94562	-10.2687	5.23114e-18	8.75284e-17	29.9263
chr7	47493388	-	cg07241084	69686949	20808854	CAAAAAATAAAAACCAAATACACAACAAATCTTAATAACATAAAATCCCA	CGAAAAATAAAAACCGAATACACGACAAATCTTAATAACATAAAATCCCG	I	A	Red	NA	NA	NA	NA	NA	NA		OpenSea	TGAGTTACAAAACGGGAGATGGAGGCCGGATACACGGCAGATCTTGGTGACATAGAGTCC[CG]GACCTGCCCGAGGCGGGTTTATTTCCTCACTTAGCACTCAGAGCTAAGAGGAAGGGTGGC	CGGGACTCTATGTCACCAAGATCTGCCGTGTATCCGGCCTCCATCTCCCG	TNS3	NM_022748	5'UTR				TRUE				TNS3;TNS3;TNS3	ENST00000545849.1;ENST00000398879.1;ENST00000311160.9	5'UTR;5'UTR;5'UTR	TNS3;TNS3;TNS3;TNS3;TNS3	ENST00000413551.1;ENST00000415929.1;ENST00000545849.1;ENST00000398879.1;ENST00000311160.9	TSS1500;5'UTR;5'UTR;5'UTR;5'UTR	chr7:47492605-47493595	3		NA		NA	NA	TRUE	NA	-2.89296	3.60376	-10.2685	5.23555e-18	8.76001e-17	29.9255
chr2	178977002	+	cg16928994	57624860	NA	AAATCCTCAAATCCAACTAAACCTAAACCCAAATTATCAATTATACAATC		II			NA	NA	NA	NA	NA	NA	chr2:178977078-178977828	N_Shore	GGGTAAAGCCAGCGTTGGGAAAGCCTGTGCATTAGGCAGCGCTGTTCTGCCTGCAGGGAA[CG]ATTGCACAACTGATAACTTGGGCCTAGGCTCAGCTGGATTTGAGGATTTGAGACTTAGAC	AATCCTCAAATCCAGCTGAGCCTAGGCCCAAGTTATCAGTTGTGCAATCG	RBM45	NM_152945	TSS1500				NA		2:178976605-178978598	Promoter_Associated	RBM45	ENST00000286070.5	TSS200	RBM45;RBM45	ENST00000424000.2;ENST00000286070.5	TSS200;TSS200	chr2:178976945-178977255	3		NA		NA	NA	TRUE	NA	-1.19336	-1.2673	-10.2683	5.24348e-18	8.77308e-17	29.924
chr12	132269563	+	cg15011734	32786909	NA	AACACRAAAACACACACTTCACATTCAAAATAAAAAATACTAAACTAAAC		II			NA	NA	NA	NA	NA	NA		OpenSea	TAAGCATTCCCCAGCCGCTATAGCTTTGAATAAGCAGAGCTTTTTTCAGAGTTCTGGTAG[CG]CCCAGCCCAGCACCTTTTATTCTGAATGTGAAGTGTGTGCCTCCGTGTCACAGAGTCACA	CGCCCAGCCCAGCACCTTTTATTCTGAATGTGAAGTGTGTGCCTCCGTGT	SFRS8	NM_004592	Body				TRUE				SFSWAP;SFSWAP	ENST00000539506.1;ENST00000539506.1	1stExon;5'UTR	SFSWAP;SFSWAP;SFSWAP	ENST00000539506.1;ENST00000539506.1;ENST00000538548.1	1stExon;5'UTR;3'UTR		NA	chr12:132269475-132270347	3		NA	NA	TRUE	NA	3.12642	1.71218	10.2681	5.24706e-18	8.77843e-17	29.9233
chr3	147116807	-	cg00896370	52684929	NA	CACTTTAAAAAAAAATTAACTTCCACAACAATTTCTCTCTACTTAAACAC		II			NA	NA	NA	NA	NA	NA	chr3:147115764-147116421	S_Shore	TCCCTTGGGTGCACTTTAGGGAGGGATTAACTTCCACAACAATTTCTCTCTACTTAGACA[CG]TCCAGGTCTTTCTGCTCCTCCTACAGGAAGAGCTTGGATAACTCTACCAATAGATACTCC	ACTTTAGGGAGGGATTAACTTCCACAACAATTTCTCTCTACTTAGACACG	ZIC4	NM_001168378;NM_032153;NM_001168379	Body				NA							ZIC1	ENST00000472523.1	5'UTR	chr3:147116680-147116935	3		NA		NA	NA	TRUE	NA	1.94774	-0.445871	10.268	5.25137e-18	8.78543e-17	29.9225
chr11	65306731	-	cg13826564	93702320	41802839	CTCTCAACACTCATCAATATCTAAAAATAAAAACAACAAATACAACTTCA	CTCTCGACACTCGTCGATATCTAAAAATAAAAACGACAAATACGACTTCG	I	C	Grn	NA	NA	NA	NA	NA	NA	chr11:65305935-65308502	Island	GCGCTGGTTCAGCTCTCGGCACTCGTCGATATCTGAAGGTGAGGGCGACAGGTGCGGCTT[CG]CTGAGCCTCCAGGCGGCTCCTCACCACCGGCCCCGCCCCTGCCCCCACCCCCGAAGCCCG	CTCTCGGCACTCGTCGATATCTGAAGGTGAGGGCGACAGGTGCGGCTTCG	LTBP3	NM_001164266;NM_021070;NM_001130144	Body				NA	11:65062465-65065078	11:65306684-65306788	Unclassified_Cell_type_specific				LTBP3;LTBP3	ENST00000529582.1;ENST00000528516.1	3'UTR;3'UTR	chr11:65306080-65308855	3		NA		NA	NA	TRUE	NA	3.43907	-3.74157	10.2677	5.25918e-18	8.79808e-17	29.921
chr10	108273407	-	cg06922938	77607981	NA	CCCTACAATTTCTCTTATTAACATACCAACAATATTAAAAACAAATAAAC		II			rs11192932	0.036892	NA	NA	NA	NA		OpenSea	AGATTTCCCCCCCCTGCAATTTCTCTTATTGACATGCCAGCAGTGTTAGAGACAGATGGG[CG]TGATTCCGTTCATTGTTACCTTCTGAAATGAAAGCTGCCACATAATAATTACCGGTGAGA	CGCCCATCTGTCTCTAACACTGCTGGCATGTCAATAAGAGAAATTGCAGG			NA				TRUE										chr10:108273140-108273495	3		NA		NA	NA	TRUE	NA	-2.83037	1.4778	-10.267	5.28038e-18	8.83334e-17	29.917
chr12	6661122	-	cg06743312	17806974	NA	AACAAACAATACATATTCTATTCCATCACAAAAATAAAAACCAAAACAAC		II			NA	NA	NA	NA	NA	NA	chr12:6664425-6665336	N_Shelf	TCATCAGCCATGGCAGGCAGTGCATATTCTATTCCATCACAGAGATGGAAGCCAGGGCAA[CG]TGCTGCTTAGGACCCGCCCGGCATTCCAGGGCCCTGCAGTCTAGCTGGCGTAGCAGCACA	GCAGGCAGTGCATATTCTATTCCATCACAGAGATGGAAGCCAGGGCAACG	IFFO1	NM_080730;NM_001039670	Body			RDMR	NA				IFFO1	ENST00000436152.2	TSS200	IFFO1;IFFO1;IFFO1;IFFO1	ENST00000471408.1;ENST00000416019.1;ENST00000436152.2;ENST00000488007.1	TSS1500;TSS1500;TSS200;3'UTR	chr12:6661040-6661275	3		NA		NA	NA	TRUE	NA	-1.58858	0.129365	-10.266	5.3093e-18	8.88107e-17	29.9115
chr20	39969542	+	cg25882597	92766254	NA	TACRTACACAAACTCCACAAATAAATATCTTCRACCCTCAATCACTTAAC		II			NA	NA	NA	NA	NA	NA	chr20:39968607-39968860	S_Shore	GCACTAGGATCGTAGAAGGAGTGGAGCCGTGCTCTCACCCTGTCTTAGAGGACCCGGAAG[CG]CCAAGTGACTGAGGGCCGAAGACACTCACCTGTGGAGCCTGTGCACGTAGGTAGAGGCGG	CGCCAAGTGACTGAGGGCCGAAGACACTCACCTGTGGAGCCTGTGCACGT	LPIN3	NM_022896	TSS1500				TRUE		20:39968185-39969763	Unclassified	LPIN3;LPIN3	ENST00000373257.3;ENST00000373259.3	TSS200;TSS200	LPIN3;LPIN3	ENST00000373257.3;ENST00000373259.3	TSS200;TSS200	chr20:39968205-39969595	3		NA		NA	NA	TRUE	NA	1.11744	-2.37005	10.2659	5.31223e-18	8.88577e-17	29.911
chr2	28790177	+	cg17165932	50704912	84788161	CAACAATAACAACAATTCCTACAACAACCCCACAATTCAATATCTATACA	CGACAATAACAACGATTCCTACAACAACCCCGCAATTCAATATCTATACG	I	C	Grn	NA	NA	NA	NA	NA	NA	chr2:28789559-28789933	S_Shore	CCCAGCAGATCACCCCCGCGAGAGGCATCGATCCAGGCACCTGGGGCGCAGGCACAGCTG[CG]CACAGATATTGAATTGCGGGGTTGCTGTAGGAACCGCTGCTATTGCCGCAGGAGGAGATG	CGGCAATAGCAGCGGTTCCTACAGCAACCCCGCAATTCAATATCTGTGCG	PLB1	NM_001170585;NM_153021	Body				NA	2:28643637-28643682	2:28788899-28790306	Promoter_Associated				PLB1	ENST00000485642.1	5'UTR	chr2:28789645-28790335	3		NA		NA	NA	TRUE	NA	2.1324	-2.93842	10.2658	5.31294e-18	8.88674e-17	29.9109
chr12	18584312	+	cg04878685	39689580	NA	AAAATAAACAAAATTTATTAAATTCCCTCTCTCTACTCTATCCCTACCAC		II			NA	NA	NA	NA	NA	NA		OpenSea	CTTAAAGAAGCTCAGGGGCTAACATTAGCATCCAGGCAGGAGGAAAGAGCCCACTGGCCA[CG]TGGCAGGGACAGAGTAGAGAGAGGGAACTCAACAAATTTTGTCCACTTTACAGTTTTGCC	AAGTGGACAAAATTTGTTGAGTTCCCTCTCTCTACTCTGTCCCTGCCACG	PIK3C2G	NM_004570	Body				TRUE							PIK3C2G	ENST00000546003.1	3'UTR		NA		NA	chr12:18582739-18584538	6	NA	TRUE	NA	1.4322	-1.55614	10.2656	5.31907e-18	8.89679e-17	29.9097
chr15	57598576	+	cg18587504	80634250	NA	CAAAAACACACCCTCCAAAAACAACCTAAAAAACTACCTCTAAAAACTAC		II			NA	NA	NA	NA	NA	NA	chr15:57598538-57599313	Island	GTTTTCATTACAAATAAGACCACCGAGTGGGCTCCTGGCGTGGGGGCGGGACCAGCCGCG[CG]CAGTCTTCAGAGGCAGCCCCCCAGGCTGTCTCTGGAGGGTGTGTCTCTGCTTCCCTTTCC	AGAGACACACCCTCCAGAGACAGCCTGGGGGGCTGCCTCTGAAGACTGCG	LOC283663	NR_024433	Body				TRUE	15:55385846-55386167	15:57598166-57599734	Promoter_Associated	RP11-358M11.2;RP11-358M11.2;RP11-358M11.2	ENST00000501726.1;ENST00000502027.1;ENST00000502027.1	5'UTR;1stExon;5'UTR	RP11-358M11.2;RP11-358M11.2;RP11-358M11.2	ENST00000501726.1;ENST00000502027.1;ENST00000502027.1	5'UTR;1stExon;5'UTR	chr15:57598145-57598855	3		NA		NA	NA	TRUE	NA	1.36135	-2.85745	10.2655	5.32367e-18	8.90426e-17	29.9088
chr4	138114823	+	cg13320964	47675533	NA	TAAAATATTTTCAAAAAAAACCTTTTAATAATATCTTTCCTAATTCTCCC		II			NA	NA	NA	NA	NA	NA		OpenSea	GGAACATATTACTGTTGCAATTCCTGCTGCTTTATTAGGTTTGTTTGTGGAGTTTCCTAG[CG]GGAGAATTAGGAAAGATATCATCAAAAGGTTCCTTCTGAAAACATTCCAGTTCCCTTTAA	CGGGAGAATTAGGAAAGATATCATCAAAAGGTTCCTTCTGAAAACATTCC			NA				NA				RP11-785F11.1;RP11-138I17.1	ENST00000509798.1;ENST00000505736.1	TSS200;3'UTR	RP11-785F11.1;RP11-138I17.1	ENST00000509798.1;ENST00000505736.1	TSS200;3'UTR		NA		NA		NA	NA	TRUE	NA	-2.59141	1.37943	-10.2655	5.32408e-18	8.90475e-17	29.9088
chr4	88839323	+	cg01936013	43735584	NA	TATAAAAACACCTATTACTCCTAAATCTCATACAACTCTAAACCTATAAC		II			NA	NA	NA	NA	NA	NA		OpenSea	AAATCCTGTTTGGTGGTCTCTTCACACGGATGCAAGTGAAATATAGGAGGAAGTGCAACC[CG]CCACAGGCTTAGAGTTGTATGAGACTCAGGAGTAACAGGTGCCCTCACATAAGGGAGTGT	CGCCACAGGCTTAGAGTTGTATGAGACTCAGGAGTAACAGGTGCCCTCAC			NA				TRUE											NA		NA	chr4:88838853-88844933	6	NA	TRUE	NA	2.14114	3.25377	10.265	5.33578e-18	8.92388e-17	29.9066
chr1	31845904	-	cg08877374	14660918	NA	CCACCATAATAATACTAAACTAAACTAAAAAAAACTACAAAAAAACAAAC		II			NA	NA	NA	NA	NA	NA		OpenSea	CAGGAAAGCGTCCACCATAGTGATGCTGGGCTAGGCTGAGAGAAGCTACAAGAGAGCAGG[CG]TGCAAGGGCTCCGACGGCGGCTCCCTGCCCGGGCTGCCGCTTTAAATAGCCCTCGCATCA	CGCCTGCTCTCTTGTAGCTTCTCTCAGCCTAGCCCAGCATCACTATGGTG	FABP3	NM_004102;NM_004102	5'UTR				NA	1:31618439-31619323			FABP3;FABP3;FABP3;FABP3	ENST00000498148.1;ENST00000498148.1;ENST00000373713.2;ENST00000373713.2	3'UTR;1stExon;1stExon;5'UTR	FABP3;FABP3;FABP3;FABP3;FABP3	ENST00000498148.1;ENST00000482018.1;ENST00000498148.1;ENST00000373713.2;ENST00000373713.2	3'UTR;3'UTR;1stExon;1stExon;5'UTR	chr1:31845760-31846815	3		NA		NA	NA	TRUE	NA	1.44455	-1.69279	10.2649	5.33943e-18	8.92978e-17	29.9059
chr7	139763659	+	cg25279100	51754273	NA	ATTAAACAACCTTCRTAATAATCTTTAAAAATCAACCACACTATTCCCAC		II			NA	NA	NA	NA	NA	NA	chr7:139762255-139763245	S_Shore	CAGTAAATAAGTTATGTGTGAAAGTGTTACTGGGGGAACCCTACCTGGGAGGTAGGGTTA[CG]TGGGAACAGTGTGGTTGATCTTTAAAGACTATTACGAAGGCTGTTTAACAAGCATGCGTT	CGTGGGAACAGTGTGGTTGATCTTTAAAGACTATTACGAAGGCTGTTTAA	PARP12	NM_022750	TSS1500				NA				PARP12	ENST00000263549.3	TSS200	PARP12;PARP12;PARP12	ENST00000467638.1;ENST00000473341.1;ENST00000263549.3	TSS1500;TSS1500;TSS200		NA		NA	chr7:139760125-139763721	6	NA	TRUE	NA	1.31628	2.6055	10.2649	5.34128e-18	8.93266e-17	29.9055
chr9	20478423	-	cg14266611	36621148	NA	AATAACTAAAACAATACCTAACACAAAAAAAATACTCACTAACCACAAAC		II			NA	NA	NA	NA	NA	NA		OpenSea	CACTGTCCCTCAGTGACTAAAACAATACCTGGCACAGAAGAGATGCTCACTAACCACAGA[CG]GACTGACTAACATGCCTCTTGAAAGTAAGCCAGAAATATAACATAGAACATGGCTGGTGA	GTGACTAAAACAATACCTGGCACAGAAGAGATGCTCACTAACCACAGACG	MLLT3	NM_004529	Body				TRUE				MLLT3;MLLT3	ENST00000475957.1;ENST00000355930.6	3'UTR;5'UTR	MLLT3;MLLT3	ENST00000475957.1;ENST00000355930.6	3'UTR;5'UTR	chr9:20478300-20478535	3		NA		NA	NA	TRUE	NA	1.70226	2.56893	10.2648	5.34372e-18	8.93632e-17	29.9051
chr2	64893849	-	cg20625523	8797882	NA	CTCTCAATATTACACTATAAAATCCAATAATAATACTAAATCAACCTAAC		II			NA	NA	NA	NA	NA	NA		OpenSea	TATCCTTCTCGCTCTCAATATTACACTGTAAAATCCAATGATAATGCTAAATCAACCTAA[CG]TTCTTCAATAGGAAGTCCAGCTCATCGCTCAAGTATAAGAGAGTAAGTGGTTTAATGCCT	TCTCAATATTACACTGTAAAATCCAATGATAATGCTAAATCAACCTAACG			NA				TRUE				SERTAD2	ENST00000476805.1	3'UTR	SERTAD2	ENST00000476805.1	3'UTR		NA		NA		NA	NA	TRUE	NA	1.59906	-0.434367	10.2647	5.34557e-18	8.93919e-17	29.9047
chr4	671489	+	cg18176712	44623564	NA	AAACTTTATTCTCCCAAAAATTCTATATATCAACAAAACCACCTATACAC		II			NA	NA	NA	NA	NA	NA	chr4:674843-676091	N_Shelf	AAAAAGTGCCCCTTCCTCTGGCTCCTGCAGTTCCAGGGTGCCCAGGCCCCCAGCCAAGAG[CG]TGTACAGGTGGCCCTGCTGACACACAGAATCCTTGGGAGAACAAAGCCTCCCCGGGGTTC	GGCTTTGTTCTCCCAAGGATTCTGTGTGTCAGCAGGGCCACCTGTACACG	MYL5	NM_002477	TSS1500				NA		4:671422-672347	Unclassified_Cell_type_specific	MYL5;MYL5;MYL5;MYL5	ENST00000400159.2;ENST00000506838.1;ENST00000505477.1;ENST00000511290.1	TSS1500;5'UTR;5'UTR;5'UTR	MYL5;MYL5;MYL5;MYL5;MYL5;MYL5;MYL5	ENST00000400159.2;ENST00000513662.1;ENST00000506838.1;ENST00000505477.1;ENST00000503300.1;ENST00000511290.1;ENST00000507804.1	TSS1500;TSS1500;5'UTR;5'UTR;5'UTR;5'UTR;TSS1500		NA	chr4:667064-679256	6	chr4:666770-683653	6	TRUE	TRUE	NA	0.926703	1.20029	10.2638	5.37201e-18	8.98233e-17	29.8998
chr17	45773680	+	cg26631178	83771290	2775270	AAACACCCTCCTCTCCAAATTCTAACCTTAATCTCATAAACTTTAAAACA	AAACGCCCTCCTCTCCAAATTCTAACCTTAATCTCGTAAACTTTAAAACG	I	A	Red	NA	NA	NA	NA	NA	NA	chr17:45773451-45773695	Island	TACGGAGACATCAAGGAACGGCTGGGGGGCCTGGAGAGGGAGAACGCCACCCTCCGACGC[CG]CCTCAAAGTCTACGAGATCAAGGTCAGAACTTGGAGAGGAGGGCGCCTGATAGAGTGTAT	AGGCGCCCTCCTCTCCAAGTTCTGACCTTGATCTCGTAGACTTTGAGGCG	TBKBP1	NM_014726	1stExon				NA	17:43128451-43128680			TBKBP1	ENST00000361722.2	1stExon	TBKBP1	ENST00000361722.2	1stExon		NA	chr17:45769841-45775066	6		NA	NA	TRUE	NA	2.06754	3.72645	10.2638	5.37251e-18	8.98295e-17	29.8997
chr2	98365143	-	cg20820876	26732824	NA	ATTCTAAACCATCCCCTCACTCCCTATTCACTACCATATACTAACTAAAC		II			NA	NA	NA	NA	NA	NA		OpenSea	GCCAGGTGCGGGTTCTGGGCCATCCCCTCACTCCCTGTTCACTGCCATATGCTAGCTGGG[CG]GGGTTCCCTCCCACTCAGGGTGTTCTCAATGGGGCACCTACCCAGCATGCACTCTCCAAG	CGCCCAGCTAGCATATGGCAGTGAACAGGGAGTGAGGGGATGGCCCAGAA			NA				TRUE		2:98364905-98365212	Unclassified_Cell_type_specific							chr2:98364925-98365475	3		NA		NA	NA	TRUE	NA	1.54313	0.858111	10.2636	5.37773e-18	8.99126e-17	29.8988
chr1	150785718	+	cg13896879	84763492	NA	AAAAAATATAAATATCTAACCACAATAACAAAACCAACAACCTCATCATC		II			NA	NA	NA	NA	NA	NA		OpenSea	TCAGGCTGGCCAGGTTGCTGTGCTGGCGGTTGTTGAACATGTTGCTCACTAGAACTTGAA[CG]ATGATGAGGCTGCTGGCCCTGCCACTGTGGCCAGACACCCACACCCTCTGCTGTCCGTGT	CGATGATGAGGCTGCTGGCCCTGCCACTGTGGCCAGACACCCACACCCTC	ARNT	NM_178427;NM_001668;NM_178426	Body				NA		1:150785273-150786021	Gene_Associated_Cell_type_specific	ARNT;U6	ENST00000368975.4;ENST00000363305.1	3'UTR;TSS1500	ARNT;ARNT;U6	ENST00000471844.1;ENST00000368975.4;ENST00000363305.1	3'UTR;3'UTR;TSS1500	chr1:150785625-150785875	3		NA		NA	NA	TRUE	NA	-2.15532	0.0258918	-10.2632	5.38985e-18	9.0113e-17	29.8965
chr3	119422161	+	cg08145590	50748533	NA	CCRACCAAAAACAACCRTAAACAAAAAATCAATCCAAAAAATCRTATTTC		II			rs7624672	0.084122	NA	NA	NA	NA	chr3:119421855-119422334	Island	CGTCGCCTCCTAGGCCAGGTGGGCTCCCAGATGGTGGGACCTGGCCAGGGGCATGGCGAA[CG]AAACACGACCCTCTGGACTGACCTCTTGCCCACGGTTGTCCTTGGTCGGGTGGGGGCAGC	CGACCAAGGACAACCGTGGGCAAGAGGTCAGTCCAGAGGGTCGTGTTTCG	C3orf15	NM_033364	Body				TRUE	3:120904546-120905024	3:119421458-119422164	Unclassified				C3orf15;C3orf15;C3orf15;C3orf15	ENST00000468630.1;ENST00000488533.1;ENST00000469659.1;ENST00000482927.1	5'UTR;5'UTR;5'UTR;3'UTR		NA	chr3:119421423-119422213	6	chr3:119421266-119422344	6	TRUE	TRUE	NA	1.79273	-3.39252	10.263	5.39593e-18	9.02104e-17	29.8954
chr15	98568785	+	cg21079719	77777297	NA	ATCAACAAATTCAAAACCTCCTAATATATCATATAATCACTATACACTCC		II			rs4076602	0.011289	NA	NA	NA	NA		OpenSea	GAGTCATTCTTTTGTTGAGTCCAGGAAATTAAAGAGAACATTATTCGTGTGCTGAAAATG[CG]GAGTGCATAGTGACTACATGATACATCAGGAGGCTTTGAATTTGTTGATGTGAAGGTAGC	CGGAGTGCATAGTGACTACATGATACATCAGGAGGCTTTGAATTTGTTGA			NA				TRUE				U6	ENST00000516668.1	TSS1500	U6	ENST00000516668.1	TSS1500	chr15:98568505-98568855	3		NA		NA	NA	TRUE	NA	-2.26482	2.71944	-10.2629	5.39988e-18	9.02722e-17	29.8947
chr11	123052256	-	cg04864600	23694906	NA	TTATTTCACTTATTATCTCTACCAAACATTTTAACAATAAATTCCATTCC		II			NA	NA	NA	NA	NA	NA		OpenSea	TCCCAAAACTTTTGTTTCACTTATTATCTCTACCAAACATTTTGGCAATGAATTCCATTC[CG]TCCTACTTTGTTCCCCAGTTTCTCTCCTTTGTCAATCTGCTCCCCGACCAGGCTCTCGGG	CGGAATGGAATTCATTGCCAAAATGTTTGGTAGAGATAATAAGTGAAACA	ASAM	NM_024769	Body				TRUE											NA		NA		NA	NA	TRUE	NA	1.41673	3.0217	10.2627	5.40375e-18	9.03347e-17	29.894
chr6	119217672	-	cg12098441	49615993	NA	CAAAACTTTTACATTACATAAATAAAACCAACCATTCATAAAACCAAAAC		II			NA	NA	NA	NA	NA	NA	chr6:119215454-119216457	S_Shore	GGATGTCGTTACAGGGCTTTTACATTGCATAGATGAAACCAGCCATTCATAAAGCCAAAA[CG]TTCCATTTTTAACTGGGATCCATTCAGAACCCAGCTGAATCACATCAGGGATTTACAGTA	AGGGCTTTTACATTGCATAGATGAAACCAGCCATTCATAAAGCCAAAACG	ASF1A	NM_014034	Body				TRUE		6:119217555-119218086	Gene_Associated				ASF1A	ENST00000511766.1	5'UTR	chr6:119217500-119217990	3		NA		NA	NA	TRUE	NA	-2.31344	-1.77931	-10.2626	5.40839e-18	9.04102e-17	29.8931
chr12	26844579	+	cg00997853	86602420	NA	AAAATATTCTAAAAACTAACTACTATACRAATACCTACAAACCCCAAAAC		II			NA	NA	NA	NA	NA	NA		OpenSea	ATGCCCCTACGAAAAGCCAGCTGAGTCAACTCAACTAATGGCTCTCCTTGCTTCTCCTGC[CG]TCCTGGGGCCTGCAGGCATCCGCACAGCAGTCAGCCCCTAGAACACCTTCTCTGCTGACT	AGGTGTTCTAGGGGCTGACTGCTGTGCGGATGCCTGCAGGCCCCAGGACG	ITPR2	NM_002223	Body				TRUE										chr12:26844485-26844770	3		NA		NA	NA	TRUE	NA	-2.31229	-1.99232	-10.2623	5.41603e-18	9.05356e-17	29.8917
chr4	174456504	-	cg15189793	9703165	NA	TTAAATACTCATTCAAATTATTACTTCAAACAAATTACATACACACTAAC		II			NA	NA	NA	NA	NA	NA	chr4:174459200-174460054	N_Shelf	TAGGATTTATGTTAAATACTCATTCAAATTATTGCTTCAAGCAAATTACATACACACTAG[CG]ACATTTTCTTTCAAGCCGGGAGGAAATCACTCAACATTCAGATGAGGAAGTGTGATTTTT	CGCTAGTGTGTATGTAATTTGCTTGAAGCAATAATTTGAATGAGTATTTA	NBLA00301	NR_003679	Body			RDMR	NA				RP11-471J12.1;RP11-471J12.1;RP11-471J12.1;RP11-471J12.1;RP11-471J12.1;RP11-471J12.1;RP11-471J12.1;RP11-471J12.1;RP11-471J12.1;RP11-471J12.1;RP11-471J12.1;RP11-471J12.1;RP11-471J12.1;RP11-471J12.1;RP11-471J12.1;RP11-471J12.1;RP11-471J12.1;RP11-471J12.1;RP11-471J12.1;RP11-471J12.1;RP11-471J12.1;RP11-471J12.1;RP11-471J12.1;RP11-471J12.1	ENST00000512099.1;ENST00000515310.1;ENST00000514673.1;ENST00000507062.1;ENST00000512929.1;ENST00000502334.1;ENST00000502941.1;ENST00000510339.1;ENST00000503198.1;ENST00000511196.1;ENST00000515376.1;ENST00000515741.1;ENST00000511728.1;ENST00000509866.1;ENST00000512943.1;ENST00000503474.1;ENST00000515345.1;ENST00000512209.1;ENST00000504740.1;ENST00000508887.1;ENST00000505817.1;ENST00000514431.1;ENST00000510268.1;ENST00000504429.1	5'UTR;5'UTR;5'UTR;5'UTR;5'UTR;5'UTR;5'UTR;5'UTR;5'UTR;5'UTR;5'UTR;5'UTR;5'UTR;5'UTR;5'UTR;5'UTR;5'UTR;5'UTR;5'UTR;5'UTR;5'UTR;5'UTR;5'UTR;5'UTR	RP11-471J12.1;RP11-471J12.1;RP11-471J12.1;RP11-471J12.1;RP11-471J12.1;RP11-471J12.1;RP11-471J12.1;RP11-471J12.1;RP11-471J12.1;RP11-471J12.1;RP11-471J12.1;RP11-471J12.1;RP11-471J12.1;RP11-471J12.1;RP11-471J12.1;RP11-471J12.1;RP11-471J12.1;RP11-471J12.1;RP11-471J12.1;RP11-471J12.1;RP11-471J12.1;RP11-471J12.1;RP11-471J12.1;RP11-471J12.1	ENST00000512099.1;ENST00000515310.1;ENST00000514673.1;ENST00000507062.1;ENST00000512929.1;ENST00000502334.1;ENST00000510221.1;ENST00000510339.1;ENST00000503198.1;ENST00000511196.1;ENST00000515376.1;ENST00000515741.1;ENST00000511728.1;ENST00000509866.1;ENST00000512943.1;ENST00000503474.1;ENST00000515345.1;ENST00000512209.1;ENST00000504740.1;ENST00000508887.1;ENST00000505817.1;ENST00000514431.1;ENST00000510268.1;ENST00000504429.1	5'UTR;5'UTR;5'UTR;5'UTR;5'UTR;5'UTR;5'UTR;5'UTR;5'UTR;5'UTR;5'UTR;5'UTR;5'UTR;5'UTR;5'UTR;5'UTR;5'UTR;5'UTR;5'UTR;5'UTR;5'UTR;5'UTR;5'UTR;5'UTR	chr4:174456405-174456715	3		NA		NA	NA	TRUE	NA	2.34126	-2.46001	10.2605	5.46977e-18	9.14166e-17	29.8819
chr4	124080576	+	cg16527041	96663161	NA	ATTTTCTTTCTTAATAATCTACAAAATAATAATACACCTTATAATCAAAC		II			NA	NA	NA	NA	NA	NA		OpenSea	TATTTAGGACACATAGGAGCCAAGTCAGATAGAAGTCATAGAAGTGTTGCAGTCAAGAGG[CG]TTTGATTATAAGGTGCATCATTACTTTGTAGACTACTAAGAAAGAAAATGCAGCCAATTA	TTTTCTTTCTTAGTAGTCTACAAAGTAATGATGCACCTTATAATCAAACG	SPATA5	NM_145207	Body				TRUE											NA		NA		NA	NA	TRUE	NA	1.22222	2.86093	10.2601	5.47996e-18	9.15825e-17	29.88
chr20	11667855	-	cg05327260	65753170	NA	AAAACAACRACAATCTTCCTTAAAAAAACACCTATTCTTCCTCTCCCTAC		II			NA	NA	NA	NA	NA	NA	chr20:11667522-11667997	Island	CCAGGGCCCGGGGAGCAGCGGCAGTCTTCCTTGGAGGAGCACCTGTTCTTCCTCTCCCTG[CG]CCGGAAACGTGCCACCTTCCCCCACCCCATGCTGCTTTCCCCTGCGTGGCTCCATTTTGT	GAGCAGCGGCAGTCTTCCTTGGAGGAGCACCTGTTCTTCCTCTCCCTGCG			NA				TRUE	20:11615565-11615997			RP11-268G13.1	ENST00000569833.1	1stExon	RP11-268G13.1	ENST00000569833.1	1stExon	chr20:11667445-11668195	3		NA		NA	NA	TRUE	NA	1.26271	-1.85321	10.2599	5.48715e-18	9.16983e-17	29.8787
chr2	111446533	+	cg27425709	31752234	NA	AAAATAACCCCATCTAATAACTAAAAAAACACCATAATCCTTTATCTCCC		II			NA	NA	NA	NA	NA	NA		OpenSea	TATTAAACTTCCCGCTCCTTAAAACCACCCCACTTGTATCCATGTCGTTTATCTAATCAG[CG]GGAGACAAAGGATCATGGTGTTTCTCCAGTCATCAGATGGGGTCACCTCATTAGCATAAC	CGGGAGACAAAGGATCATGGTGTTTCTCCAGTCATCAGATGGGGTCACCT			NA		chr2:111446465-111446465		NA										chr2:111446200-111446675	3		NA		NA	NA	TRUE	NA	2.32926	-2.4676	10.2599	5.48752e-18	9.17023e-17	29.8786
chr3	44039357	-	cg07289306	7808123	NA	AACTTCCACATTATCTAAATCACRTTCCAATTAAAAAAACCATCTTAAAC		II			NA	NA	NA	NA	NA	NA	chr3:44036407-44041104	Island	CAAGGACCCCTGGCTTCCACATTGTCTGAGTCACGTTCCAGTTGGAAAGGCCATCTTGGG[CG]AGGGACGTGTTGCCCGACTGGTCTAAATAAGGAAAGAAAGTGGAGTACCAAAGAATCAAG	CGCCCAAGATGGCCTTTCCAACTGGAACGTGACTCAGACAATGTGGAAGC			NA			CDMR	NA	3:44014228-44014527									chr3:44039020-44040955	3		NA		NA	NA	TRUE	NA	1.79244	-3.50998	10.2595	5.49826e-18	9.18774e-17	29.8767
chr12	50475035	+	cg01043616	43757147	NA	CCTTCTAACATTTTCCTCRTCRACACAACTTATACTTAATAACCTAAAAC		II			NA	NA	NA	NA	NA	NA	chr12:50474869-50475445	Island	GCGAGGCCCGGCACGGGGCCACGTGGGGGCGGGGTCCAGCCCGCCCACCTGCCCCGTCCC[CG]TCCTAGGTCATTAAGCACAAGCTGTGCCGACGAGGAAAATGCCAGAAGGAGGCCAAAAGG	CTTCTGGCATTTTCCTCGTCGGCACAGCTTGTGCTTAATGACCTAGGACG	ACCN2	NM_020039;NM_001095	Body				NA	12:48761183-48761682			ASIC1	ENST00000228468.4	ExonBnd	ASIC1;ASIC1	ENST00000550558.1;ENST00000228468.4	3'UTR;ExonBnd	chr12:50474905-50475235	3		NA		NA	NA	TRUE	NA	2.04971	-0.867872	10.2593	5.50541e-18	9.19925e-17	29.8754
chr2	237083222	+	cg26820636	61601909	NA	CTAATACCCTACTTTAAATAAAATAATCCTATTTACTTTCTTTAAAAAAC		II			NA	NA	NA	NA	NA	NA	chr2:237081310-237082394	S_Shore	GCTGATGCGAGGTGGTGGGGGGTCCATTCTGTTAACAAAAAAGTGAGGGCAACAGATTCC[CG]TCCTTTAAAGAAAGTAAACAGGATCACTTCACTTAAAGTAGGGCACCAGACTTACAGAAT	TGGTGCCCTACTTTAAGTGAAGTGATCCTGTTTACTTTCTTTAAAGGACG			NA				TRUE				AC079135.1	ENST00000483218.1	5'UTR	AC079135.1	ENST00000483218.1	5'UTR		NA	chr2:237066473-237084955	6		NA	NA	TRUE	NA	2.89771	-1.70324	10.2593	5.50671e-18	9.2012e-17	29.8751
chr5	140857647	-	cg25600472	93758944	NA	TCACCCAAACAAACTCTCACRATCTTAATCAAAAACAATAAAAAACCTTC		II			NA	NA	NA	NA	NA	NA	chr5:140857864-140858065	N_Shore	AAGACACAGATTCACCCAGGCAGACTCTCACGGTCTTGATCAAAGACAATGGGGAGCCTT[CG]CTCTCCACCACTGCTACCCTCACTGTGTCAGTAACCGAGGACTCTCCTGAAGCCCGAGCC	CACCCAGGCAGACTCTCACGGTCTTGATCAAAGACAATGGGGAGCCTTCG	PCDHGA1	NM_018917;NM_003735;NM_032092;NM_018914;NM_018921;NM_018912;NM_018922;NM_018926;NM_032402;NM_018924;NM_018927;NM_018919;NM_032088;NM_018913;NM_018918;NM_003736;NM_018916;NM_018915;NM_018920;NM_018923;NM_018925;NM_002588;NM_032403	Body			RDMR	TRUE	5:140837283-140837918	5:140856528-140858377	Unclassified	PCDHGC3	ENST00000308177.3	1stExon	PCDHGC3	ENST00000308177.3	1stExon	chr5:140857465-140857750	3		NA		NA	NA	TRUE	NA	1.29561	3.32924	10.2582	5.5392e-18	9.25461e-17	29.8693
chr1	156339198	+	cg15120454	75769457	4680921	CACCCTCACCCCACACTCACTTAAATAACAAAAATAAAATTCATTATCCA	CGCCCTCACCCCGCACTCACTTAAATAACGAAAATAAAATTCATTATCCG	I	C	Grn	NA	NA	NA	NA	NA	NA	chr1:156338758-156339251	Island	TTGTCCGCTACAACCACAAAACCGACGCTGCCCTCTGGCACCGGAGCAACCACAGTAACG[CG]GACAATGAATTTTACTTTCGCTACCCAAGTGAGTGCGGGGTGAGGGCGCGCGGGAAGCAA	CGCCCTCACCCCGCACTCACTTGGGTAGCGAAAGTAAAATTCATTGTCCG	RHBG	NM_020407;NR_026549	1stExon				NA	1:154605437-154605873			RHBG;RHBG	ENST00000537040.1;ENST00000451864.2	1stExon;5'UTR	RHBG;RHBG;RHBG;RHBG;RHBG;RHBG	ENST00000467375.2;ENST00000467375.2;ENST00000451864.2;ENST00000466013.1;ENST00000368245.3;ENST00000466013.1	1stExon;5'UTR;5'UTR;1stExon;1stExon;5'UTR		NA	chr1:156338697-156339309	6	chr1:156336626-156344236	6	NA	TRUE	NA	2.39537	-2.76141	10.2578	5.55049e-18	9.27303e-17	29.8673
chr12	4554596	+	cg25948690	3793455	38652246	TAATAAACATAATAATACCCTCACCTACAAACACCCATACCAACAACACA	TAATAAACATAATAATACCCTCGCCTACAAACACCCGTACCAACAACACG	I	C	Grn	rs11613495	0.120747	NA	NA	NA	NA	chr12:4554405-4554624	Island	TCCAGCTAGCCCGGCGCGAGACCTGGACAGCAGGGTGCCCCAGCCCCTCGAGTCCAGCAG[CG]TGTTGTTGGCACGGGTGCCTGCAGGCGAGGGCACCACCATGCCCACTAGGATGCCTAGGA	TAGTGGGCATGGTGGTGCCCTCGCCTGCAGGCACCCGTGCCAACAACACG	FGF6	NM_020996	1stExon				NA	12:4424676-4425233			FGF6	ENST00000228837.2	1stExon	FGF6;FGF6	ENST00000543077.1;ENST00000228837.2	TSS1500;1stExon	chr12:4554360-4554795	3		NA		NA	NA	TRUE	NA	1.72974	3.46873	10.2577	5.55482e-18	9.28004e-17	29.8665
chr3	136537267	-	cg10727673	16660150	NA	CAAATACCTCCCACTTACCAAAACCAATTAAAAACCAAATTATAATTAAC		II			NA	NA	NA	NA	NA	NA	chr3:136537559-136539204	N_Shore	CTTCTGATCTGCAGGTGCCTCCCACTTGCCAAAACCAATTGAAAGCCAGATTATAGTTGA[CG]TAGCCCATAAAGGTCAGTCCTGAGTCACAGAGCAGAGTGGAGAGTGGGTCTGAAGGGACA	CGTCAACTATAATCTGGCTTTCAATTGGTTTTGGCAAGTGGGAGGCACCT	TMEM22	NM_025246;NM_001097599;NM_001097600	TSS1500				NA		3:136537217-136537364	Unclassified_Cell_type_specific	SLC35G2;SLC35G2;SLC35G2	ENST00000472200.1;ENST00000446465.2;ENST00000393079.3	TSS1500;TSS1500;TSS1500	SLC35G2;SLC35G2;SLC35G2	ENST00000472200.1;ENST00000446465.2;ENST00000393079.3	TSS1500;TSS1500;TSS1500	chr3:136537045-136539510	3		NA		NA	NA	TRUE	NA	-2.436	-0.405394	-10.2572	5.56798e-18	9.30177e-17	29.8641
chr6	32909397	-	cg00862588	93688177	NA	TTCTAACCAATCAAACTTCATTTCCTCCTCAATTATAATAACTACTTTCC		II			NA	NA	NA	NA	NA	NA		OpenSea	TGTTGCTTCTGTTCTAGCCAGTCAAGCTTCATTTCCTCCTCAGTTATAATAGCTGCTTTC[CG]GAGCTAGTAAACCATATCCTCCTACACTCTGAGCAATCTCACGGGGTAGACCGCAGGTTA	TCTAGCCAGTCAAGCTTCATTTCCTCCTCAGTTATAATAGCTGCTTTCCG	HLA-DMB	NM_002118	TSS1500				NA		6:32908496-32909716	Unclassified	HLA-DMB;HLA-DMB;HLA-DMB	ENST00000416244.2;ENST00000446948.2;ENST00000418107.2	TSS1500;TSS1500;TSS1500	HLA-DMB;HLA-DMB;HLA-DMB;HLA-DMB	ENST00000498020.1;ENST00000416244.2;ENST00000446948.2;ENST00000418107.2	TSS1500;TSS1500;TSS1500;TSS1500	chr6:32909260-32909575	3		NA		NA	NA	TRUE	NA	-1.35145	1.11402	-10.2572	5.56809e-18	9.30177e-17	29.8641
chr8	22960461	+	cg27090216	48802148	NA	TAATCAAACTCCCAAAAATCTATCAAAAATCRTTAACTAAATTCRTACRC		II			NA	NA	NA	NA	NA	NA	chr8:22960384-22960927	Island	GGTATAAATTCAGAGGCGCTGCGCTCCGATTCTGGCAGTGCAGCTGTGGGAACCTCTCCA[CG]CGCACGAACTCAGCCAACGATTTCTGATAGATTTTTGGGAGTTTGACCAGAGATGCAAGG	CGCGCACGAACTCAGCCAACGATTTCTGATAGATTTTTGGGAGTTTGACC	TNFRSF10C	NM_003841;NM_003841	5'UTR				NA	8:23016342-23016895	8:22960212-22960617	Unclassified_Cell_type_specific	TNFRSF10C;TNFRSF10C;TNFRSF10C;TNFRSF10C;TNFRSF10C;TNFRSF10C;TNFRSF10C;TNFRSF10C	ENST00000356864.3;ENST00000356864.3;ENST00000540813.1;ENST00000544885.1;ENST00000544885.1;ENST00000397703.2;ENST00000520607.1;ENST00000540813.1	5'UTR;1stExon;1stExon;5'UTR;1stExon;5'UTR;5'UTR;5'UTR	TNFRSF10C;TNFRSF10C;TNFRSF10C;TNFRSF10C;TNFRSF10C;TNFRSF10C;TNFRSF10C;TNFRSF10C;TNFRSF10C	ENST00000356864.3;ENST00000356864.3;ENST00000517558.1;ENST00000540813.1;ENST00000544885.1;ENST00000544885.1;ENST00000397703.2;ENST00000520607.1;ENST00000540813.1	5'UTR;1stExon;5'UTR;1stExon;5'UTR;1stExon;5'UTR;5'UTR;5'UTR	chr8:22959965-22960535	3		NA		NA	TRUE	TRUE	NA	1.71577	-1.34988	10.2572	5.56902e-18	9.3031e-17	29.8639
chr21	36041334	+	cg16057826	21635286	46757537	AAACCACAAAAATACAATACACAACTAAAAAAAACTACTTCACTCCTACA	GAACCGCGAAAATACAATACACGACTAAAAAAAACTACTTCGCTCCTACG	I	C	Grn	NA	NA	NA	NA	NA	NA	chr21:36041305-36043224	Island	GCACCAAGGACTTCTGGTCAACCCCAGGACAGCGGACAGCGGGCCGGGCACTTCCAAAGG[CG]CAGGAGCGAAGCAGCCCTCTCCAGCCGTGCACTGCACCTCCGCGGCCCGCGGGCGAGATT	GGGCCGCGGAGGTGCAGTGCACGGCTGGAGAGGGCTGCTTCGCTCCTGCG	CLIC6	NM_053277	TSS1500				NA	21:34963183-34965119			CLIC6	ENST00000349499.2	TSS1500	CLIC6	ENST00000349499.2	TSS1500	chr21:36041085-36041450	3		NA		NA	NA	TRUE	NA	2.16419	-1.75913	10.2571	5.57217e-18	9.30814e-17	29.8634
chr12	50219283	+	cg14405137	1629353	NA	TACTATTCCCTCTTAAAATATAACTCTAAAACTAACCAACCAAAAACCCC		II			NA	NA	NA	NA	NA	NA	chr12:50221558-50222609	N_Shelf	ATGGGGTCAGGGACCCCACTTCGGCTGTCAGGCAAGGGCCCTTTCTCTTCCTCCTTCTAA[CG]GGGCCTCTGGCTGGCCAGCCTCAGAGCCACACCCCAAGAGGGAACAGCAGCTTCTGCCTA	CGGGGCCTCTGGCTGGCCAGCCTCAGAGCCACACCCCAAGAGGGAACAGC	NCKAP5L	NM_001037806	5'UTR				TRUE				NCKAP5L;NCKAP5L;NCKAP5L	ENST00000354423.3;ENST00000335999.6;ENST00000480927.1	5'UTR;5'UTR;3'UTR	NCKAP5L;NCKAP5L;NCKAP5L	ENST00000354423.3;ENST00000335999.6;ENST00000480927.1	5'UTR;5'UTR;3'UTR	chr12:50218720-50220275	3		NA		NA	NA	TRUE	NA	-2.16918	-0.0537216	-10.2568	5.5798e-18	9.32066e-17	29.862
chr14	75447512	-	cg10397819	30719935	NA	AAAATCACTAAAAAAAATTAAATATCAATTCACAACCTAATCCCATCAAC		II			NA	NA	NA	NA	NA	NA	chr14:75447511-75447779	Island	GCCCCAGGAAGGAAATCACTAAGGAGGATTGAGTGTCAATTCACAACCTAATCCCATCAG[CG]CACACAGCTACAGCACGGGCCGCCCCCTCCCCTACTCTGCAGACCCTGGCGGCTGCCGGC	AAATCACTAAGGAGGATTGAGTGTCAATTCACAACCTAATCCCATCAGCG			NA		chr14:75447372-75447372		TRUE										chr14:75447080-75448395	3		NA		NA	NA	TRUE	NA	-1.56483	-1.70841	-10.2566	5.58635e-18	9.33093e-17	29.8608
chr17	72983414	+	cg05776388	26712867	NA	TTTCACAACTAACTACTCACTTCCTAAAACAAACTACTCACCAATCRAAC		II			NA	NA	NA	NA	NA	NA	chr17:72983621-72984591	N_Shore	CTCAGGCGATCTGCCCGCCTTGGCCTCCCAAGGTGCTGGAATTACAGGAGTCAGGCATCG[CG]CCCGACTGGTGAGCAGCCTGTTCTAGGAAGTGAGTAGCCAGCTGTGAAAGAGAAACAATA	CGCCCGACTGGTGAGCAGCCTGTTCTAGGAAGTGAGTAGCCAGCTGTGAA	CDR2L	NM_014603	TSS1500				NA		17:72983308-72985486	Unclassified	CDR2L	ENST00000337231.5	TSS1500	CDR2L	ENST00000337231.5	TSS1500		NA	chr17:72983327-72985498	6	chr17:72982980-72985702	6	NA	TRUE	NA	2.12231	-3.12215	10.2562	5.59891e-18	9.35124e-17	29.8586
chr20	62283533	-	cg22990198	6810522	NA	ACAAATACTAAAATCACCTAAAACCTCCAAACCCRTAAAACCTAAAAAAC		II			NA	NA	NA	NA	NA	NA	chr20:62283516-62284835	Island	GTCCCCTCCTGGCAGGTGCTGAAGTCACCTGGAGCCTCCAAGCCCGTGGGGCCTGAGGGG[CG]GGGTCAGGTCGGGCACGCGTGGGTGGGCGGAGTTCTGCGCCCCGGGCCAAGGCGCCCGAG	CGCCCCTCAGGCCCCACGGGCTTGGAGGCTCCAGGTGACTTCAGCACCTG	STMN3	NM_015894	Body				NA	20:61753977-61755282			STMN3	ENST00000540534.1	5'UTR	STMN3	ENST00000540534.1	5'UTR	chr20:62282720-62283615	3		NA		NA	NA	TRUE	NA	1.42538	-3.66875	10.2554	5.62276e-18	9.38997e-17	29.8544
chr15	42154836	-	cg11526943	61620287	NA	CTACCTATACCTAAAACCRTAAACTACCTCRAAACTTCTTTAACAAAAAC		II			NA	NA	NA	NA	NA	NA		OpenSea	GCCACCTCCTGCTGCCTGTGCCTGAGGCCGTGGGCTGCCTCGGGGCTTCTTTGGCAGAGG[CG]GCCCACTTCACGCTCTAGGGACTGCGGGGGAAGCCGGGGTCAGAGGCTGGGGCAGGGGAG	TGCCTGTGCCTGAGGCCGTGGGCTGCCTCGGGGCTTCTTTGGCAGAGGCG	SPTBN5	NM_016642	Body				TRUE										chr15:42154820-42154975	3		NA		NA	NA	TRUE	NA	1.27355	2.40306	10.255	5.63462e-18	9.40911e-17	29.8523
chr5	138729283	+	cg09156097	32731135	89690365	AAATTCCACATTCAACAATCACAAATACAATAAAACCACATAACAACCCA	AAATTCCACATTCGACAATCGCGAATACGATAAAACCACGTAACAACCCG	I	T	Red	NA	NA	NA	NA	NA	NA	chr5:138727710-138730911	Island	TGGGCCCCAAGTTCCAATAGGACGATCTGGAGCCTCCCACGGGAAGAAGGCCGGCGGGGA[CG]GGCTGCTACGTGGCTCCACCGCATCCGCGACTGCCGAATGTGGAATCTCCCACAGGGAAG	CGGGCTGCTACGTGGCTCCACCGCATCCGCGACTGCCGAATGTGGAATCT	LOC389333	NM_001161546	1stExon				NA	5:138755676-138758786	5:138728175-138730171	Unclassified	C5orf65	ENST00000434752.2	1stExon	C5orf65	ENST00000434752.2	1stExon	chr5:138728625-138730135	3		NA		NA	NA	TRUE	NA	3.14631	-2.61491	10.2549	5.63887e-18	9.41574e-17	29.8515
chr11	313478	+	cg10552523	86810923	NA	CRAAAACTCTAAAAAAAACTAACTCCCCAAAAAATAATATATTAAAACAC		II			NA	NA	NA	NA	NA	NA	chr11:315739-316539	N_Shelf	GGGGTGGCACATGTGTGCCCTGTGCTCTGAAGCTGCCCCTACAGGCCCTGGAATCCTCCC[CG]TGTCTCAACACACTACCCTCTGGGGAGTCAGTTCTCCCCAGAGTCCCCGTTCCTGGGCCT	GGGGACTCTGGGGAGAACTGACTCCCCAGAGGGTAGTGTGTTGAGACACG	IFITM1	NM_003641	TSS1500				NA		11:313272-313551	Promoter_Associated_Cell_type_specific	IFITM1;IFITM1;IFITM1;IFITM1;IFITM1	ENST00000408968.3;ENST00000452428.2;ENST00000525554.1;ENST00000528780.1;ENST00000328221.5	TSS1500;TSS1500;TSS1500;TSS200;TSS200	IFITM1;IFITM1;IFITM1;IFITM1;IFITM1	ENST00000408968.3;ENST00000452428.2;ENST00000525554.1;ENST00000528780.1;ENST00000328221.5	TSS1500;TSS1500;TSS1500;TSS200;TSS200	chr11:313325-313730	3		NA		NA	NA	TRUE	NA	1.57825	0.203816	10.2545	5.6495e-18	9.43305e-17	29.8496
chr17	72838819	-	cg12190341	20768570	NA	AAAAAATAAAAACAAACAACCCCCCAACAAAATAACAAATAAACRTAAAC		II			NA	NA	NA	NA	NA	NA	chr17:72838812-72839751	Island	TGGCACAGGGTGGAAGGTGAGGACAGACAGCCCCCCAGCAAAATGGCAGGTGGGCGTGGG[CG]TGCAGGCAGACGTGCTGTCTGTGCTGCCAGGCGGGGGCCCCTGCCTGCTCGCCCTCCTGG	CGCCCACGCCCACCTGCCATTTTGCTGGGGGGCTGTCTGTCCTCACCTTC	GRIN2C	NM_000835	Body				NA		17:72838744-72838878	Unclassified_Cell_type_specific							chr17:72838800-72839315	3		NA		NA	NA	TRUE	NA	1.08028	-0.629425	10.2544	5.65545e-18	9.44275e-17	29.8486
chr15	88801339	+	cg06014588	98777387	NA	TTTCAAATACTAAATACAATTAAATTAAATTCAATATATTTTACTTCCTC		II			NA	NA	NA	NA	NA	NA	chr15:88799522-88801017	S_Shore	TACAGCATTCACACGCAGAAGAAAGCAGGGTTCTCCTTCCCGAGCTTGGAGGAGGGCAGG[CG]AGGAAGCAAAATACATTGAATTCAATTCAACTGCATCCAGTATCTGAAAGGAGTCTCCCC	TTCAGATACTGGATGCAGTTGAATTGAATTCAATGTATTTTGCTTCCTCG			NA			CDMR	NA	15:86602266-86602532			RP11-356B18.2;NTRK3	ENST00000569588.1;ENST00000394480.1	5'UTR;TSS1500	RP11-356B18.2;NTRK3;NTRK3	ENST00000569588.1;ENST00000394480.1;ENST00000559067.1	5'UTR;TSS1500;TSS1500	chr15:88801245-88801535	3		NA		NA	NA	TRUE	NA	1.967	-2.56573	10.2533	5.68772e-18	9.49437e-17	29.8429
chr11	133449129	+	cg15619177	4601913	NA	ATTCCCCTAATTCCATCAACAACRCAAATTTAAAAATCTAAACCAACCCC		II			NA	NA	NA	NA	NA	NA		OpenSea	GATTCAGGGAAGCAGAGGCAAAACAGCCTTGGAGGGTGAAACGTCTAGGTGGGGTCGGGG[CG]GGGTTGGTTCAGACCCCCAAACCTGCGCTGTTGATGGAATCAGGGGAACAGGCGGTGGAG	TTCCCCTGATTCCATCAACAGCGCAGGTTTGGGGGTCTGAACCAACCCCG			NA				TRUE	11:132954278-132954808										NA		NA		NA	NA	TRUE	NA	1.3151	2.90563	10.2526	5.70831e-18	9.52761e-17	29.8393
chr7	27281941	-	cg27397850	68700931	NA	TTCAACCAATTTAAAATTAACTACCAAAAACAAACAATTATAATAATACC		II			NA	NA	NA	NA	NA	NA	chr7:27282086-27283136	N_Shore	TAAAAAGACTTTTCAGCCAGTTTGAGGTTAGCTGCCAGGGGCAGACAGTTGTAATAATGC[CG]ACAGAATTGAGGCTTGTAAGCCGGGCTTCACACTTCTAAAATGCAGTTATGGATTCTTTC	CGGCATTATTACAACTGTCTGCCCCTGGCAGCTAACCTCAAACTGGCTGA	EVX1	NM_001989	TSS1500			RDMR	NA				EVX1;EVX1;RP1-170O19.17;RP1-170O19.16;EVX1;RP1-170O19.16;RP1-170O19.16	ENST00000496902.3;ENST00000222761.3;ENST00000523608.2;ENST00000517726.1;ENST00000535619.1;ENST00000519050.1;ENST00000519218.1	TSS1500;TSS1500;TSS1500;3'UTR;TSS1500;3'UTR;3'UTR	EVX1;EVX1;RP1-170O19.17;RP1-170O19.16;EVX1;RP1-170O19.16;RP1-170O19.16	ENST00000496902.3;ENST00000222761.3;ENST00000523608.2;ENST00000517726.1;ENST00000535619.1;ENST00000519050.1;ENST00000519218.1	TSS1500;TSS1500;TSS1500;3'UTR;TSS1500;3'UTR;3'UTR	chr7:27281940-27283955	3		NA		NA	NA	TRUE	NA	-1.74314	-3.38184	-10.2526	5.71012e-18	9.53041e-17	29.839
chr22	36461406	-	cg01381170	3647124	NA	CTATCTCAAATCTACTTTTTTCCAAAACTCAAACTCCTTCCCTAACCCTC		II			NA	NA	NA	NA	NA	NA	chr22:36461857-36462411	N_Shore	GATTCGAGTCCCTGTCTCAGGTCTGCTTTTTTCCAAAACTCAAGCTCCTTCCCTGACCCT[CG]CCTGCTTCTCTTCCAGCTTGCGGGGAGCTTTTGGGGCCCTACGTGCGTGAAGTTCCAATG	TGTCTCAGGTCTGCTTTTTTCCAAAACTCAAGCTCCTTCCCTGACCCTCG			NA				NA											NA	chr22:36461380-36462948	6	chr22:36461256-36462937	6	NA	TRUE	NA	1.11646	3.32013	10.2522	5.72327e-18	9.55168e-17	29.8367
chr2	152906698	-	cg05105477	94754467	NA	ACAAATAACTTTCCAAAATAACATAATATACTAAACCCRCTACCTATCAC		II			NA	NA	NA	NA	NA	NA		OpenSea	AGCTGCCCTGGACAGATGACTTTCCAAAGTGACATAGTGTGCTGGGCCCGCTGCCTGTCA[CG]TAAAGACGAGGAAAGAAAGTTTCCGGGTTCTCCCACACACAATTCAGCCCTCACTTTGCC	CGTGACAGGCAGCGGGCCCAGCACACTATGTCACTTTGGAAAGTCATCTG	CACNB4	NM_000726;NM_001145798;NM_001005746	Body				TRUE											NA	chr2:152906154-152906856	5		NA	NA	TRUE	NA	1.36696	1.78935	10.2518	5.73534e-18	9.57159e-17	29.8346
chr9	135229656	+	cg00360230	51730234	NA	AAACCTAACTATATTTCCCAAACTAAACTCAACTACTCCAAAAATCCTCC		II			rs11243738	0.025186	NA	NA	NA	NA	chr9:135229934-135230783	N_Shore	CCTCCAAGTGGGAGAAACAGACTCTCCTCCAAACGAAGGGACCGGCCGGGCGCGGCGGCT[CG]GAGGATCCCTGGAGCAGCTGAGCTCAGCCTGGGAAACACAGCCAGGCCCTGTCTCTGCAA	CGGAGGATCCCTGGAGCAGCTGAGCTCAGCCTGGGAAACACAGCCAGGCC	SETX	NM_015046	5'UTR				NA				SETX	ENST00000224140.5	5'UTR	SETX	ENST00000224140.5	5'UTR	chr9:135229185-135229835	3		NA		NA	NA	TRUE	NA	-1.5723	-0.537097	-10.2517	5.73817e-18	9.57608e-17	29.8341
chr15	37190694	-	cg14980255	34734871	NA	AAAATTTTACCCCCTTTTATATACTACTAATCCTAATTTTTATATTTTAC		II			NA	NA	NA	NA	NA	NA		OpenSea	AACACTCGGCAGGGGTTTTACCCCCTTTTATGTGCTACTAATCCTGGTTTTTGTGTTTTG[CG]TTTTTTATTTTTATTTTTTTTTCGGTATAGGCTAACTCTTCGGGTAAAACGAATTGCTAT	CGCAAAACACAAAAACCAGGATTAGTAGCACATAAAAGGGGGTAAAACCC	MEIS2	NM_172316;NM_170674;NM_170675;NM_172315;NM_002399;NM_170677;NM_170676	Body				NA				MEIS2	ENST00000560702.1	TSS200	MEIS2;MEIS2;MEIS2;MEIS2;MEIS2;MEIS2	ENST00000559371.1;ENST00000558643.1;ENST00000560702.1;ENST00000561284.1;ENST00000559408.1;ENST00000560570.1	TSS1500;TSS1500;TSS200;TSS200;3'UTR;3'UTR		NA		NA		NA	NA	TRUE	NA	2.09994	-3.65551	10.2516	5.74124e-18	9.58052e-17	29.8336
chr1	35332203	+	cg17157516	34748538	NA	RATAAAAACCAAAAACCTAATATATACACCCTCATTACRAAACCTAAATC		II			NA	NA	NA	NA	NA	NA	chr1:35331703-35332409	Island	CAACAGCTCGCAGCAGAGCCGGTTTTTCACTCCGGGTCCCGACCCGAAGGAGGGAGTTCC[CG]ACCCAGGCTCCGCAATGAGGGTGCACATACCAGGCCTCTGGCCCTCATCGCAGACAAGGT	ATGAGGGCCAGAGGCCTGGTATGTGCACCCTCATTGCGGAGCCTGGGTCG	DLGAP3	NM_001080418	Body	high-CpG:35104606-35104986			TRUE	1:35103945-35104932	1:35331000-35333505	Promoter_Associated							chr1:35331980-35332230	3		NA		NA	NA	TRUE	NA	-1.50442	-2.67736	-10.2512	5.75445e-18	9.60211e-17	29.8313
chr17	38334186	-	cg15826437	23718297	45602153	AAAAAAACAAACATCACAACTAACAAACCAAACAATAACAAAAAATCCCA	AAAAAAACAAACGTCGCAACTAACGAACCGAACGATAACGAAAAATCCCG	I	A	Red	NA	NA	NA	NA	NA	NA	chr17:38333605-38334795	Island	GGAGAAATTTCTGAAGAAGCAGACGTCGCAGCTGGCGGGCCGAACGGTGGCGGGAGGTCC[CG]GCGGGGGTCTGGGGAGCTGCGGTGGGCCTGGAGGGGGTGGGGGACCCGGCGGGGGCGGCG	GAAGAAGCAGACGTCGCAGCTGGCGGGCCGAACGGTGGCGGGAGGTCCCG	RAPGEFL1	NM_016339	TSS1500				NA	17:35587134-35588286	17:38333236-38334643	Gene_Associated_Cell_type_specific	RAPGEFL1;RAPGEFL1;RAPGEFL1;RAPGEFL1;RAPGEFL1	ENST00000540388.1;ENST00000436615.3;ENST00000264644.4;ENST00000537255.1;ENST00000540388.1	1stExon;TSS200;1stExon;5'UTR;5'UTR	RAPGEFL1;RAPGEFL1;RAPGEFL1;RAPGEFL1;RAPGEFL1;RAPGEFL1;RAPGEFL1;RAPGEFL1	ENST00000541245.1;ENST00000540388.1;ENST00000436615.3;ENST00000264644.4;ENST00000543876.1;ENST00000537255.1;ENST00000538884.1;ENST00000540388.1	TSS1500;1stExon;TSS200;1stExon;5'UTR;5'UTR;5'UTR;5'UTR		NA	chr17:38332141-38335240	6	chr17:38332577-38335139	6	NA	TRUE	NA	2.1198	-4.44668	10.251	5.76105e-18	9.6129e-17	29.8301
chr7	100770060	-	cg25826546	79758872	NA	TTTTTTTCTCCAAACTAAACACTAAAAATCCTAAACTTTTTAAATCACCC		II			NA	NA	NA	NA	NA	NA		OpenSea	GTGAGCTGTTTTTTTTTTCTCCAAGCTGAACACTAGGGGTCCTAGGCTTTTTGGGTCACC[CG]GCATGGCAGACAGTCAACCTGGCAGGACATCCGGGAGAGACAGACACAGGCAGAGGGCAG	CGGGTGACCCAAAAAGCCTAGGACCCCTAGTGTTCAGCTTGGAGAAAAAA	SERPINE1	NM_000602;NM_001165413	TSS1500				NA		7:100769765-100770547	Unclassified	SERPINE1;SERPINE1;SERPINE1	ENST00000223095.4;ENST00000445463.2;ENST00000536888.1	TSS1500;TSS1500;TSS1500	SERPINE1;SERPINE1;SERPINE1;SERPINE1	ENST00000223095.4;ENST00000445463.2;ENST00000441467.1;ENST00000536888.1	TSS1500;TSS1500;TSS1500;TSS1500	chr7:100769465-100770655	3		NA		NA	NA	TRUE	NA	-2.87501	-0.869523	-10.2504	5.77944e-18	9.64312e-17	29.827
chr14	102677294	+	cg14315912	20621929	NA	AAACRCTAAAATAAAAACCACTAAAAACRAAACCTACRCACATAACCAAC		II			NA	NA	NA	NA	NA	NA	chr14:102680287-102680519	N_Shelf	TTCCCCTCTCCTTGTTCTTGGATGGCAGCTGTGGTTCCGGGATTACTCTTGGGATGCTGA[CG]CTGGCCATGTGCGTAGGCTTCGTCCTCAGTGGCTCCCACCCTAGCGCCTCAGCCCAGGAC	CGCTGGCCATGTGCGTAGGCTTCGTCCTCAGTGGCTCCCACCCTAGCGCC	WDR20	NM_181291	Body				TRUE	14:101746704-101747070						WDR20	ENST00000556094.1	3'UTR		NA		NA	chr14:102676828-102677485	3	NA	TRUE	NA	1.41559	1.99834	10.2503	5.7801e-18	9.64399e-17	29.8269
chr22	24256157	-	cg05091724	18615836	NA	AAAAACCCTAAACACACRAACAAATAATCACCRCCTCCTAAAAAAACAAC		II			NA	NA	NA	NA	NA	NA	chr22:24256010-24256399	Island	CCAGCGCCCTCAGAGGCCCTGGGCACACGGGCAGATGGTCACCGCCTCCTAAGGGAGCAG[CG]CGCGCCCGTTGCTCGCTGCCCGTTGGTTGTTGCTGGTAGCTCCGGAGGGCGGGGTTGGCG	GAGGCCCTGGGCACACGGGCAGATGGTCACCGCCTCCTAAGGGAGCAGCG			NA		chr22:24255997-24255997		NA	22:22586019-22586399	22:24255386-24256770	Promoter_Associated							chr22:24256105-24256415	3		NA		NA	NA	TRUE	NA	1.66176	-2.83006	10.2503	5.78123e-18	9.64566e-17	29.8267
chr11	111797552	-	cg10055139	29779938	NA	RACAACACAATAAAACCTAAAAACTTCCCTCRAAAAAACTATTAACTCTC		II			NA	NA	NA	NA	NA	NA	chr11:111797551-111798030	Island	CAGTGATAACCGACAGCACAGTGAGGCCTGGAAACTTCCCTCGGAGGGACTGTTGGCTCT[CG]CAGGTGCGGGGCCGCTAGGATCAATAAACGGCCTGAGAAACATGCCTGGCGCGTTTTCTG	ACAGCACAGTGAGGCCTGGAAACTTCCCTCGGAGGGACTGTTGGCTCTCG	C11orf52	NM_080659	3'UTR				NA	11:111302762-111303450	11:111796846-111798519	Promoter_Associated	DIXDC1;C11orf52	ENST00000529225.1;ENST00000278601.5	TSS1500;3'UTR	HSPB2-C11orf52;DIXDC1;C11orf52	ENST00000534100.1;ENST00000529225.1;ENST00000278601.5	3'UTR;TSS1500;3'UTR	chr11:111797285-111798075	3		NA		NA	NA	TRUE	NA	-1.69844	-4.18765	-10.2501	5.78879e-18	9.6578e-17	29.8254
chr10	71389579	-	cg06321808	30673899	87625911	CCCAACTCAAACACATCTTCTCCTAAAAACCTACAAAAAATTCTACCCCA	CCCAACTCAAACGCATCTTCTCCTAAAAACCTACAAAAAATTCTACCCCG	I	T	Red	NA	NA	NA	NA	NA	NA	chr10:71389862-71390355	N_Shore	CTACCCTCCTGCCCCAGCTCAAACGCATCTTCTCCTGGAAGCCTACAGAGGGTTCTGCCC[CG]TTCCTGCCTCATCTTCCCCACTGAACTTGGAACTCCTAGAGGGCAGGGTTGGGTCCTACT	CGGGGCAGAACCCTCTGTAGGCTTCCAGGAGAAGATGCGTTTGAGCTGGG	C10orf35	NM_145306	TSS1500				NA		10:71389224-71390749	Unclassified	C10orf35;C10orf35	ENST00000491890.1;ENST00000373279.4	TSS1500;TSS1500	C10orf35;C10orf35;C10orf35	ENST00000491890.1;ENST00000373279.4;ENST00000421716.1	TSS1500;TSS1500;TSS1500		NA	chr10:71389384-71391873	6	chr10:71389280-71391064	6	NA	TRUE	NA	1.90189	2.97194	10.2498	5.79827e-18	9.67339e-17	29.8237
chr3	32820135	-	cg15709265	60601597	NA	CTTACCCAATACACTACCATCTACCTACATATAAAAACTATACACCCTCC		II			rs73042226	0.150046	NA	NA	NA	NA	chr3:32822477-32823331	N_Shelf	CCTTGCATGGCCTTGCCCAATGCACTGCCATCTGCCTGCATGTGGAAACTATGCACCCTC[CG]CCTCCTCTTTCATATCAGAGTGTCACCTCTCATAGTCCCTTTCTGACTAGTTTTCTGACA	TTGCCCAATGCACTGCCATCTGCCTGCATGTGGAAACTATGCACCCTCCG			NA				NA										chr3:32819900-32820195	3		NA		NA	NA	TRUE	NA	1.04143	2.68384	10.2498	5.7988e-18	9.67405e-17	29.8236
chr22	24185121	-	cg22510462	55610576	NA	ACACCTAAATCTCCTATCCAAACCCTCTCAATATCTATAAACAAAATAAC		II			NA	NA	NA	NA	NA	NA	chr22:24180491-24181666	S_Shelf	ACTCCCAGAGGACACCTAGATCTCCTGTCCAGGCCCTCTCAGTGTCTGTAGGCAGGATAG[CG]CCCTCTGCATACTCTCCCCACCCAGCTTTCCCCCTCACTGGCCTCACACACTAGGAGGGG	CACCTAGATCTCCTGTCCAGGCCCTCTCAGTGTCTGTAGGCAGGATAGCG			NA		chr22:24184973-24184973		NA		22:24185076-24185228	Unclassified_Cell_type_specific							chr22:24184885-24185215	3		NA		NA	NA	TRUE	NA	0.946594	1.24288	10.2497	5.80008e-18	9.67572e-17	29.8234
chr15	85141633	+	cg12067423	62735935	NA	CTTACCTATCCCATAACCTCTAATAATACTACAACCATCTCTATTTCTCC		II			NA	NA	NA	NA	NA	NA	chr15:85144078-85144611	N_Shelf	GACTTAGACTCAACCAACCAAATGCTCTTTCCTTGCATGGGAGAATTTGTGTGAGAAAGG[CG]GAGAAACAGAGATGGCTGTAGTACCACCAGAGGTCATGGGATAGGCAAGCTGAACTTTTT	TTGCCTATCCCATGACCTCTGGTGGTACTACAGCCATCTCTGTTTCTCCG			NA				NA		15:85141513-85143209	Unclassified							chr15:85141445-85142035	3		NA		NA	NA	TRUE	NA	0.883621	1.87345	10.2491	5.81903e-18	9.7064e-17	29.8202
chr11	92526087	+	cg02027780	13604914	NA	CTATAATATATATAAATTCTACATTTTCTCCTTTATCTTTATCCAAAACC		II			NA	NA	NA	NA	NA	NA		OpenSea	CACTGTATGAAGCGTCTGTGTTTGAATCTGCTGCTCTGGGATCAGCTGTTCTGCAAGTGA[CG]GCTCTGGACAAAGACAAAGGAGAAAATGCAGAACTCATATATACCATAGAAGCAGGTGAG	CGGCTCTGGACAAAGACAAAGGAGAAAATGCAGAACTCATATATACCATA	FAT3	NM_001008781	Body				TRUE											NA		NA		NA	NA	TRUE	NA	1.61956	3.63426	10.2491	5.82062e-18	9.70883e-17	29.8199
chr20	33297179	+	cg01118078	39703863	NA	CTAAAATACTCRATAAAAAAATCCTCCAAAAAACTACTCTAAAAACRAAC		II			NA	NA	NA	NA	NA	NA	chr20:33296514-33298242	Island	CGAGAGCTGGTTTGTTACCCCTCCCGCCTGTTTTACGGCAGAGGGGCCTGGACTCGGTCC[CG]CCCGCCTCCAGAGCAGTCCCCTGGAGGACCTCCTCATCGAGCACCCCAGCATGTCCGTTT	CGCCCGCCTCCAGAGCAGTCCCCTGGAGGACCTCCTCATCGAGCACCCCA	TP53INP2	NM_021202	Body	high-CpG:32760639-32760961			NA	20:32760214-32761839	20:33296408-33297551	Promoter_Associated	RP11-346K17.4	ENST00000434040.1	3'UTR	RP11-346K17.4	ENST00000434040.1	3'UTR	chr20:33296345-33297415	3		NA		NA	NA	TRUE	NA	1.62907	-3.7821	10.249	5.82301e-18	9.71235e-17	29.8195
chr5	63798214	-	cg02488338	41715167	NA	AAATTAAAAAACTAAACCTACCTACTACTATTCTAATTACAACATTTATC		II			NA	NA	NA	NA	NA	NA	chr5:63801781-63802605	N_Shelf	AATGTGGGGGAAGGTTAGGAAACTAAGCCTGCCTGCTGCTATTCTGATTACAGCATTTGT[CG]CTGGCTGGGAGAGACAGCTCTGAGATTGATGCTATTTTTCTCCCTTCTCAGGAAAATGGC	GGTTAGGAAACTAAGCCTGCCTGCTGCTATTCTGATTACAGCATTTGTCG			NA				NA										chr5:63798060-63798330	3		NA		NA	NA	TRUE	NA	1.82885	-1.7012	10.2486	5.83633e-18	9.7341e-17	29.8172
chr19	12831659	+	cg18810947	76669858	20691257	ACACATCATACAAAATATATCCTTCCTTCCTTCCAAAACTAAAAAAACCA	ACGCATCGTACAAAATATATCCTTCCTTCCTTCCGAAACTAAAAAAACCG	I	A	Red	NA	NA	NA	NA	NA	NA	chr19:12831793-12832225	N_Shore	ACTAGGGGAGTCAGTCCCTCTCTTTCTCTCTCTGGCCTTTGGAAACTGCACGCATCTACC[CG]GCTCCCCCAGCCCCGGAAGGAAGGAAGGATACATCCTGCACGATGCGCTGAGTGGCTGTG	CGGCTCCCCCAGCCCCGGAAGGAAGGAAGGATACATCCTGCACGATGCGC	TNPO2	NM_001136195;NM_013433;NM_001136196	Body				NA		19:12831499-12832504	Promoter_Associated							chr19:12831480-12833275	3		NA		NA	NA	TRUE	NA	-2.92029	2.32086	-10.2483	5.84355e-18	9.74569e-17	29.816
chr1	86620676	-	cg17223809	76703907	NA	CRACTCTCCAAACTAATCCACACAAAAAAATATTTATCRAAAACAATAAC		II			NA	NA	NA	NA	NA	NA	chr1:86621278-86622871	N_Shore	GCTGCAACCCCCGACTCTCCAGGCTGGTCCACACAGAGGGATGTTTATCGAGAACAGTGG[CG]GGAAATCTTCTGCCTGGGAACCCCATGCGACCTGCGTGAGCCGCTCTGAGAAGGCAACCC	CGCCACTGTTCTCGATAAACATCCCTCTGTGTGGACCAGCCTGGAGAGTC	COL24A1	NM_152890	Body				NA	1:86393162-86394702			COL24A1	ENST00000485434.1	3'UTR	COL24A1	ENST00000485434.1	3'UTR	chr1:86620200-86621115	3		NA		NA	NA	TRUE	NA	1.54176	-2.7031	10.2476	5.86671e-18	9.78362e-17	29.812
chr19	8403922	+	cg15755568	87749886	NA	TATTTACATTACAAACTCTTACAAACCAAAAATCAAACCTATAACACTCC		II			NA	NA	NA	NA	NA	NA	chr19:8407674-8408338	N_Shelf	ATGCACCAAAGATCCAAATCAACAAATCAACGGATACTTGTCTCCCTGGAATGTCGCTAG[CG]GAGTGTCACAGGCTTGATCCTTGGCTTGTAAGAGTTTGTAATGCAAACACAAAACACCTG	CGGAGTGTCACAGGCTTGATCCTTGGCTTGTAAGAGTTTGTAATGCAAAC	KANK3	NM_198471	5'UTR			RDMR	NA				KANK3	ENST00000330915.2	5'UTR	KANK3	ENST00000330915.2	5'UTR	chr19:8403785-8404050	3		NA		NA	NA	TRUE	NA	1.68085	2.40503	10.2476	5.86789e-18	9.78535e-17	29.8118
chr4	124476694	+	cg23829102	48791260	NA	CCCTATAAACACTCTAAAACTAATTACAACAAATTAAAATAAAACCCCAC		II			NA	NA	NA	NA	NA	NA		OpenSea	CCTTTTTAAGAAACAACACAGGCAGTAGGAAATCATACTGGTCAGGGCTTGTTTTCCTGG[CG]TGGGGCCTCATTCCAACCTGTTGCAATCAGCTCTAGAGTGTCTATAGGGACACCCTGGTG	CCTATAGACACTCTAGAGCTGATTGCAACAGGTTGGAATGAGGCCCCACG			NA				TRUE										chr4:124476620-124476955	3		NA		NA	NA	TRUE	NA	-2.47255	-0.167351	-10.2472	5.87958e-18	9.80414e-17	29.8098
chr11	128603874	+	cg20374917	30704155	NA	ATTACACAAATAACAATACTCTAAACCCCTACAACTCAACAACAAACCCC		II			NA	NA	NA	NA	NA	NA		OpenSea	TCCTATCTGGGCTGCAATCAGCACAGTGAGGAGAGGAGCGACAGAGCACATGATTATGAC[CG]GGGCTTGCTGCTGAGCTGCAGGGGTTCAGAGTACTGCTACCTGTGCAATGGCAGCTTCCC	CGGGGCTTGCTGCTGAGCTGCAGGGGTTCAGAGTACTGCTACCTGTGCAA	FLI1	NM_002017;NM_001167681	5'UTR				TRUE		11:128603759-128603922	Promoter_Associated_Cell_type_specific	FLI1;FLI1;FLI1;FLI1	ENST00000527767.2;ENST00000525560.1;ENST00000344954.6;ENST00000534087.1	5'UTR;5'UTR;5'UTR;5'UTR	FLI1;FLI1;FLI1;FLI1	ENST00000527767.2;ENST00000525560.1;ENST00000344954.6;ENST00000534087.1	5'UTR;5'UTR;5'UTR;5'UTR	chr11:128603325-128603975	3		NA		NA	NA	TRUE	NA	2.07213	-3.57209	10.2463	5.9077e-18	9.84964e-17	29.8051
chr1	36931973	+	cg11577454	4798315	NA	CTACTCAACTTCCCCCTCCTACAAAAAATCCRAATCCATAAAATAAAAAC		II			NA	NA	NA	NA	NA	NA	chr1:36929414-36930131	S_Shore	TCAGGCCTTTAAGAGGCAGGCCCAAGAAGGGAACCCCAGGAAGCCCTAGAAGCTCCCCAG[CG]CCTCCATCCCATGGACCCGGATCCCCTGCAGGAGGGGGAAGTTGAGCAGTGGCCCAAAGA	CGCCTCCATCCCATGGACCCGGATCCCCTGCAGGAGGGGGAAGTTGAGCA	CSF3R	NM_156039;NM_156038;NM_000760;NM_172313	Body				NA				CSF3R;CSF3R	ENST00000338937.5;ENST00000487540.2	3'UTR;3'UTR	CSF3R;CSF3R;CSF3R	ENST00000480825.2;ENST00000338937.5;ENST00000487540.2	3'UTR;3'UTR;3'UTR		NA	chr1:36931699-36932303	5		NA	NA	TRUE	NA	1.09617	2.40099	10.2461	5.91478e-18	9.86097e-17	29.8039
chr19	15343350	-	cg16184495	55660187	NA	AATAAATAAACRAAACCTAACAAATCCTATACRAAACTTAAAACCRAAAC		II			NA	NA	NA	NA	NA	NA	chr19:15344091-15344419	N_Shore	GAAAGGGGGGAAATAAATGGGCGGGGCCTAGCAGGTCCTGTGCGGGGCTTAGGGCCGGGG[CG]GGGCCCAGGAAGACTCAGCAGCGGGTGGGTGAGGGTCTAAAGGCGGCAATTCCGGGCCGG	CGCCCCGGCCCTAAGCCCCGCACAGGACCTGCTAGGCCCCGCCCATTTAT	EPHX3	NM_001142886;NM_024794	5'UTR				NA		19:15341951-15343455	Unclassified_Cell_type_specific	EPHX3;EPHX3	ENST00000435261.1;ENST00000221730.2	5'UTR;TSS200	EPHX3;EPHX3	ENST00000435261.1;ENST00000221730.2	5'UTR;TSS200	chr19:15343205-15343395	3		NA		NA	NA	TRUE	NA	2.37737	-2.84308	10.246	5.9175e-18	9.86527e-17	29.8034
chr8	60531025	+	cg25626936	33803553	NA	AAAAACTCATTACATCTTTCTAAACCCTAAAATATCACTAAAAAAACTAC		II			NA	NA	NA	NA	NA	NA		OpenSea	CCTTTTGTAAGGAACAAGAACTTTTTAAAGTCCCGAGGATACCATTTAGCAAATTATTGT[CG]CAGTTTCTTTAGTGATACCCCAGGGCCCAGAAAGATGTAATGAGCCTTTGAAAGTGCCCA	CGCAGTTTCTTTAGTGATACCCCAGGGCCCAGAAAGATGTAATGAGCCTT			NA				TRUE											NA		NA		NA	NA	TRUE	NA	-2.17206	3.32579	-10.2456	5.93084e-18	9.88681e-17	29.8012
chr17	77810269	-	cg13475704	53730174	NA	TAACTACCTCAATTTCCAAATAATAAATAAAACCCATAAACRAAAACACC		II			NA	NA	NA	NA	NA	NA	chr17:77812016-77812276	N_Shore	AGTCTGGCTCCTGGCTGCCTCAATTTCCAAATAATGAATAAAGCCCATGGGCGGAGGCAC[CG]GTCACTACAGCCACCAGGCTCCTGCCTGCAGGCCAGCCTAAGGGTGATCCACAGCTGGGG	CGGTGCCTCCGCCCATGGGCTTTATTCATTATTTGGAAATTGAGGCAGCC	CBX4	NM_003655	Body				TRUE	17:75424495-75424865										NA	chr17:77804125-77820143	6	chr17:77802471-77819808	6	NA	TRUE	NA	1.55423	-2.59039	10.2456	5.93146e-18	9.8876e-17	29.8011
chr19	3688477	+	cg19423978	9797289	89793540	AAATTAAAACCAAAAAACAAAAATAACCTCACCAAAACTACCTAAAAACA	AAATTAAAACCAAAAAACGAAAATAACCTCACCGAAACTACCTAAAAACG	I	T	Red	rs75760304	0.049546	NA	NA	NA	NA	chr19:3687786-3688262	S_Shore	GGATCTAGAAGACCGGAAGGCTATTTCCAGGGCAGCACCCCCAGGACTCTGGGGCACACA[CG]TCCCCAGGCAGCTCCGGTGAGGCCACCCTCGCCCCCTGGTTTCAACTCCTGCTGTGAGCA	CGTCCCCAGGCAGCTCCGGTGAGGCCACCCTCGCCCCCTGGTTTCAACTC	PIP5K1C	NM_012398	Body				NA	19:3638787-3639839	19:3687628-3689053	Promoter_Associated_Cell_type_specific							chr19:3688185-3688795	3		NA		NA	NA	TRUE	NA	2.21163	-0.201374	10.2454	5.93623e-18	9.89509e-17	29.8003
chr4	186030462	+	cg05843106	93726944	NA	TACTAAAATAACAAACATAAACCACRAAACCTAACCTTAACACCTTTTAC		II			NA	NA	NA	NA	NA	NA		OpenSea	GATGAAGCCTCCAGGTAGCAGCCTTCAGAGAGAATAGATGGCAAATGTGTCTTTTCAGAC[CG]TAAAAGGTGTCAAGGCCAGGCCCCGTGGCTCATGCCTGTCATCCCAGCACTTGGTGAGGC	GCTGGGATGACAGGCATGAGCCACGGGGCCTGGCCTTGACACCTTTTACG			NA				TRUE											NA		NA		NA	NA	TRUE	NA	1.34634	1.81763	10.2454	5.93925e-18	9.89987e-17	29.7998
chr2	128173482	-	cg23217025	9606540	NA	RAATTCCTTAACCACAAATATCCCTCTACTCTCTAACTCACAACRAACTC		II			NA	NA	NA	NA	NA	NA	chr2:128173475-128173793	Island	ATCCATGCAGCGAATTCCTTAGCCACAGGTGTCCCTCTGCTCTCTAACTCACAGCGAGCT[CG]CTGCCCAAAGTCCTGCTCCGGCTTCCTGGGTGGACCTGACCGCGTTCGGGTGCACGTGGG	AATTCCTTAGCCACAGGTGTCCCTCTGCTCTCTAACTCACAGCGAGCTCG			NA		chr2:128173465-128173465		TRUE	2:127889768-127890263	2:128173209-128174608	Promoter_Associated							chr2:128173300-128173815	3		NA		NA	NA	TRUE	NA	1.33878	-3.09445	10.245	5.95143e-18	9.91924e-17	29.7977
chr1	155163013	-	cg07399355	11672170	NA	AAAACTTAAAACCCCTAAACTCTAATTTTAACCTCAAAACAACAACTAAC		II			NA	NA	NA	NA	NA	NA	chr1:155163434-155163818	N_Shore	AGGGGCAGTCTGGAACTTGGGGCCCCTGGGCTCTAGTTTTAGCCTCAGGGCAACAACTAA[CG]TGGGGATGGGGAACAAAGCCAGCTAGGTCGAGGTCCTGTACAGCAAGGTCGGGAAGCCCA	GAACTTGGGGCCCCTGGGCTCTAGTTTTAGCCTCAGGGCAACAACTAACG	MUC1	NM_001044391;NM_002456;NM_001044390;NM_001044393;NM_001018016;NM_001018017;NM_001044392	TSS1500				NA		1:155162396-155165068	Promoter_Associated	MUC1;MUC1;MUC1;MUC1;MUC1	ENST00000342482.4;ENST00000337604.5;ENST00000462215.1;ENST00000338684.5;ENST00000368395.1	TSS1500;TSS1500;TSS1500;TSS1500;TSS1500	MUC1;MUC1;MUC1;MUC1;MUC1;MUC1	ENST00000368389.2;ENST00000337604.5;ENST00000457295.2;ENST00000338684.5;ENST00000368395.1;ENST00000466913.1	TSS1500;TSS1500;TSS1500;TSS1500;TSS1500;TSS1500	chr1:155162565-155163870	3		NA		NA	TRUE	TRUE	NA	1.80407	-2.44111	10.2449	5.9541e-18	9.92345e-17	29.7973
chr11	95962058	-	cg09138207	18625202	NA	ATATAAACATTAAAAACACTAAACTCTCCTTTACATATCTATATTCACRC		II			rs522495	0.319122	NA	NA	NA	NA		OpenSea	GAGGCCTGCAGATATGGGCATTGAGAGCACTAGGCTCTCCTTTACATATCTATGTTCACG[CG]GTCTCTTGTAAAGTTATCTTTGACATATTTTAAACTTATTAGTTGTTTTCTGAAAATGTG	CGCGTGAACATAGATATGTAAAGGAGAGCCTAGTGCTCTCAATGCCCATA	MAML2	NM_032427	Body				TRUE										chr11:95961805-95962070	3		NA		NA	NA	TRUE	NA	-2.40781	2.52944	-10.2444	5.97104e-18	9.95145e-17	29.7945
chr7	41607500	-	cg14704980	2804170	NA	CATATAACTAATAAACTACTACTTATCTTATCTATCCAATACCAAATATC		II			NA	NA	NA	NA	NA	NA		OpenSea	GGCAGTAGGTACATGTGACTAATAAACTGCTGCTTATCTTGTCTGTCCAATGCCAGGTGT[CG]TTGTTTGGCCATCCTCATAACTCTGGGATGAGAATCTCTCCATCACCAAGGGGGAAAATA	CGACACCTGGCATTGGACAGACAAGATAAGCAGCAGTTTATTAGTCACAT			NA				TRUE										chr7:41607360-41607615	3		NA		NA	NA	TRUE	NA	-2.73619	2.67727	-10.2438	5.98798e-18	9.97896e-17	29.7916
chr11	18747315	+	cg21507528	43765102	NA	AAATAACCTTAAACAAATCATTTCTTTCAAACATCAATTTCCTCATATAC		II			NA	NA	NA	NA	NA	NA	chr11:18742690-18743513	S_Shelf	AGGATTACAGGCGTGAGCCACCGCGCCTGGCCCAGCATTGCAGTTTTTAAAGTCCTATTT[CG]TATATGAGGAAACTGATGTCTGAAAGAAATGACCTGTCCAAGGTCACTCAGACTAGACTC	AGTGACCTTGGACAGGTCATTTCTTTCAGACATCAGTTTCCTCATATACG	IGSF22	NM_173588	5'UTR				NA				IGSF22;RP11-1081L13.4	ENST00000513874.1;ENST00000527285.1	5'UTR;5'UTR	IGSF22;IGSF22;IGSF22;RP11-1081L13.4;IGSF22	ENST00000412229.2;ENST00000513874.1;ENST00000319338.6;ENST00000527285.1;ENST00000504981.1	3'UTR;5'UTR;5'UTR;5'UTR;3'UTR		NA		NA		NA	NA	TRUE	NA	1.22248	2.16923	10.2438	5.99037e-18	9.98271e-17	29.7912
chr18	43320153	-	cg19244662	71768923	NA	AACAAAAACCTCAACTAACACTCCTTTTACTTTCAACTAACTTATCTTAC		II			NA	NA	NA	NA	NA	NA		OpenSea	CCACTGGGGATGGCAAGGACCTCAGCTGACACTCCTTTTGCTTTCAACTGACTTGTCTTG[CG]TTCTTCAAACTAGTTGTTTGACCCAACAAACTAAACGGGAATAACTCCAGCTAAATACAG	CGCAAGACAAGTCAGTTGAAAGCAAAAGGAGTGTCAGCTGAGGTCCTTGC	SLC14A1	NM_001146036;NM_001146037;NM_015865;NM_001128588	Body				TRUE							SLC14A1	ENST00000461763.1	3'UTR		NA		NA		NA	NA	TRUE	NA	1.33357	1.9265	10.243	6.01516e-18	1.00238e-16	29.7871
chr18	54541128	+	cg26024874	82767145	NA	AAAAAAATTACTAACCRCTACCTTACTCCTTAACTAACAAATAAATAATC		II			rs74645570	0.015096	NA	NA	NA	NA		OpenSea	CCAGGCTCTCTGTCTGAGCACCTGGGCTAGAGGCAGCCATAGTGAAAATAGATGGAGCTG[CG]ATCATTCATTTGTCAGCTAAGGAGCAAGGCAGCGGTTAGCAATTCCCTTCTGCAGAGGTC	AGGGAATTGCTAACCGCTGCCTTGCTCCTTAGCTGACAAATGAATGATCG	WDR7	NM_052834;NM_015285	Body				TRUE		18:54541094-54541320	Unclassified_Cell_type_specific							chr18:54541125-54541330	3		NA		NA	NA	TRUE	NA	-2.32816	-1.58877	-10.2429	6.01817e-18	1.00286e-16	29.7866
chr4	81128234	-	cg22270027	85669159	99674891	TCAAAAAAATTCCCAAAATCCCAAAAACCCACTCATAAACTCTACAACCA	TCGAAAAAATTCCCAAAATCCCAAAAACCCACTCATAAACTCTACGACCG	I	T	Red	NA	NA	NA	NA	NA	NA	chr4:81128229-81128691	Island	ACCGGACGCTCTTCGGGAAAGTTCCCAAGGTCCCAGAGGCCCACTCATAAGCTCTGCGGC[CG]TCGACGCCCAAAGCCCCGCGTATTGCAGCCGCAGTCGTGCGCGGGCTAGTTGTAAGCACG	CGGCCGCAGAGCTTATGAGTGGGCCTCTGGGACCTTGGGAACTTTCCCGA			NA				NA	4:81347019-81347715									chr4:81127965-81128255	3		NA		NA	NA	TRUE	NA	2.52241	-2.6726	10.2429	6.01871e-18	1.00292e-16	29.7865
chr17	2627328	-	cg09712464	64672105	NA	ATAAAAAACTAAAAAACCTAAAACRCCAATACCACTCTACRTCCCTTTCC		II			NA	NA	NA	NA	NA	NA	chr17:2627240-2628302	Island	GGAGGCGGGGGGTGGGGAGCTAGAGGGCCTGGGGCGCCAATGCCACTCTGCGTCCCTTTC[CG]TAGGCGAGCCCAGCCCTCCCCACCCCACCAAGGATTGTCGGCTTTCCCGGGGAAGGGCGT	CGGAAAGGGACGCAGAGTGGCATTGGCGCCCCAGGCCCTCTAGCTCCCCA			NA		chr17:2627139-2627139		NA	17:2573991-2575052	17:2626892-2628449	Unclassified_Cell_type_specific							chr17:2626780-2628035	3		NA		NA	NA	TRUE	NA	1.99885	-2.29426	10.2428	6.02094e-18	1.00327e-16	29.7862
chr15	74726469	+	cg06263834	6768452	NA	CCCCTAACAAAAAACCACAAATCTAACTTATCCRCAACTAAACTTTCCCC		II			NA	NA	NA	NA	NA	NA	chr15:74725323-74726487	Island	TTCCTGAGCGAGAGCGGAACTGCTGGGGGAACCTTCGCCACCCTCTCCCGGGCAACTCTA[CG]GGGAAAGCCCAGCTGCGGACAAGCCAGACTTGTGGTCTTCTGCCAGGGGCGGCAGGCCCT	CGGGGAAAGCCCAGCTGCGGACAAGCCAGACTTGTGGTCTTCTGCCAGGG	SEMA7A	NM_003612;NM_001146030;NM_001146029	TSS1500				NA	15:72512153-72513645	15:74726117-74726655	Promoter_Associated	SEMA7A;SEMA7A;SEMA7A;SEMA7A	ENST00000261918.4;ENST00000261918.4;ENST00000543145.2;ENST00000542748.1	1stExon;5'UTR;TSS200;TSS1500	SEMA7A;SEMA7A;SEMA7A;SEMA7A;SEMA7A	ENST00000261918.4;ENST00000261918.4;ENST00000543145.2;ENST00000542748.1;ENST00000567345.1	1stExon;5'UTR;TSS200;TSS1500;TSS1500		NA	chr15:74723591-74727515	6	chr15:74697925-74727896	6	NA	TRUE	NA	-1.48812	-4.01271	-10.2426	6.02765e-18	1.00434e-16	29.7851
chr16	4898306	+	cg15663121	84660296	NA	ACAATTAACACTTCCCAATTCATAATTCAATTTTAAAATATCCAAACTAC		II			NA	NA	NA	NA	NA	NA	chr16:4896606-4898243	S_Shore	AGCCTTGCCCTAGTTTTGCACTTTTGAAAAAGTTGTGACAACAGGAAGACAGATGCCGGG[CG]TAGTTTGGACACTTTAAAACTGAACCATGAACTGGGAAGTGTTAACTGCAGTTGAGCGCA	CAGTTAACACTTCCCAGTTCATGGTTCAGTTTTAAAGTGTCCAAACTACG	GLYR1	NM_032569;NM_001079514	TSS1500				NA	16:4836624-4838595			GLYR1;GLYR1;UBN1	ENST00000381983.3;ENST00000321919.8;ENST00000262376.5	TSS1500;TSS1500;5'UTR	GLYR1;GLYR1;UBN1	ENST00000436648.4;ENST00000321919.8;ENST00000262376.5	TSS1500;TSS1500;5'UTR	chr16:4897585-4898630	3		NA		NA	TRUE	TRUE	NA	-1.21991	-3.38767	-10.2423	6.03764e-18	1.00596e-16	29.7834
chr11	31672091	+	cg10994681	49790227	NA	TTAACCACAAACAATAATAAATAACATTCACATTCCACACCCAAATAAAC		II			NA	NA	NA	NA	NA	NA		OpenSea	ATATGATATGCATATTTCCATGGCTTTGAAAAGCATATTTAATTAAGTGTTAATGAGCTG[CG]CTTACTTGGGTGTGGAATGTGAATGCTACCCACTATTGTCTGTGGCTAAGAGGATTCTTA	TAGCCACAGACAATAGTGGGTAGCATTCACATTCCACACCCAAGTAAGCG	ELP4	NM_019040	Body				TRUE							Z83001.1	ENST00000429821.1	3'UTR		NA		NA		NA	NA	TRUE	NA	1.45236	3.04298	10.2423	6.03968e-18	1.00627e-16	29.7831
chr19	4304446	-	cg04873857	59705153	NA	CACRAAAACATTAAAAATAATTCTAAAATCCCACRACAAAACCAAAAATC		II			rs79003171	0.018679	NA	NA	NA	NA	chr19:4304542-4305122	N_Shore	GGAAACTGAGGCACGGGAGCATTAGAGATGATTCTGAGGTCCCACGGCAGGGCCAGGGGT[CG]AGCCCCTTGTCTTCTCATCCAAGGCTCTCTCCAGCTCACATATCACCACCAACACCGCCC	ACGGGAGCATTAGAGATGATTCTGAGGTCCCACGGCAGGGCCAGGGGTCG	FSD1	NM_024333	TSS1500				NA		19:4303718-4305544	Unclassified	FSD1	ENST00000221856.5	TSS200	FSD1	ENST00000221856.5	TSS200	chr19:4304445-4304735	3		NA		NA	NA	TRUE	NA	-1.44497	-3.83781	-10.242	6.04828e-18	1.00761e-16	29.7817
chr15	59642138	+	cg12416830	34731952	NA	CTTTCTAACTACCACATCRCCCTAAAATTAAAAACAATAATAAAATTACC		II			NA	NA	NA	NA	NA	NA		OpenSea	TCATTTCCCTAAAATTTAGTGAGCCAGGACTTGAACAGGTTTGTTAGAAAAACACTAATG[CG]GTAACTCTATTATTGCCTCTAACTTTAGGGCGATGTGGTAGTCAGAAAGGAGGGGTGGCT	CGGTAACTCTATTATTGCCTCTAACTTTAGGGCGATGTGGTAGTCAGAAA	MYO1E	NM_004998	Body				TRUE				RP11-356M20.3	ENST00000558749.1	3'UTR	RP11-356M20.3;MYO1E	ENST00000558749.1;ENST00000558646.1	3'UTR;3'UTR	chr15:59641900-59642215	3		NA		NA	NA	TRUE	NA	-2.0714	3.16741	-10.242	6.04976e-18	1.00783e-16	29.7814
chr2	237487774	+	cg15066967	76706428	NA	AAAATCCRAATAACTACRCTAACRATATACAAAACCACAACTAAAAAACC		II			NA	NA	NA	NA	NA	NA		OpenSea	AAATGCTAATGAATAGAGGAGCCAGAATCCCAACCCAGGAATGTCTGATCTCGGAGTGGG[CG]GCTTCCCAGCTGTGGCTTTGCATACCGCTAGCGTAGCCACCCGGACCCTGATCCCCTGAC	GGGTCCGGGTGGCTACGCTAGCGGTATGCAAAGCCACAGCTGGGAAGCCG	CXCR7	NM_020311	5'UTR				TRUE				CXCR7	ENST00000272928.3	5'UTR	CXCR7;CXCR7	ENST00000447924.1;ENST00000272928.3	5'UTR;5'UTR	chr2:237487365-237487815	3		NA		NA	NA	TRUE	NA	2.08208	2.24762	10.2419	6.05054e-18	1.00794e-16	29.7813
chr8	97174382	+	cg09730795	63762260	NA	TAACCTTAAAAAAATCACTTATTTCCATTAAATCTTTTTTTTTTCCATCC		II			NA	NA	NA	NA	NA	NA	chr8:97172634-97173880	S_Shore	TACCCTCCTTTAATCGTGCCAACAGCTTTGTGAGGTTGGCGTTGACTATTTTCACCTTCA[CG]GATGGAAAAAAAAAAGACTCAATGGAAATAAGTGACTTTTCCAAGGCCACTCTGCCAAGA	CGGATGGAAAAAAAAAAGACTCAATGGAAATAAGTGACTTTTCCAAGGCC	GDF6	NM_001001557	TSS1500				NA				GDF6;GDF6	ENST00000454970.2;ENST00000287020.4	TSS1500;TSS1500	GDF6;GDF6	ENST00000454970.2;ENST00000287020.4	TSS1500;TSS1500		NA		NA		NA	NA	TRUE	NA	1.63239	-0.146904	10.2418	6.0535e-18	1.00841e-16	29.7808
chr1	68212170	-	cg23232299	87635265	NA	AAACAAACCTATAACATCCCTTCTTCTCAACAATCAACTCATAAAAACAC		II			NA	NA	NA	NA	NA	NA		OpenSea	TTTTTTAAACTAAGCAAGCCTGTAACATCCCTTCTTCTCAGCAATCAACTCATGAAGGCA[CG]GAAGTGGCTTGTGCTGAGGAAGGCATTCGGAGGGAGCTATGGGGGCGGGGGAGGTGGTCA	AGCAAGCCTGTAACATCCCTTCTTCTCAGCAATCAACTCATGAAGGCACG	GNG12	NM_018841	5'UTR				TRUE				GNG12	ENST00000370982.3	5'UTR	GNG12	ENST00000370982.3	5'UTR	chr1:68212100-68212350	3		NA		NA	NA	TRUE	NA	2.28878	-1.86921	10.2416	6.06136e-18	1.0096e-16	29.7795
chr3	42056663	+	cg12084388	53741586	NA	AAAACTAAAATCCAAAATCAAAAAACAACCRAATATAACCATTCCAAACC		II			NA	NA	NA	NA	NA	NA	chr3:42054781-42055929	S_Shore	GACTGGTAGGTTTGGAGAGTTGGACCTGGAGTGACAGATGGCGCCTTCCCCTCTGTCTCT[CG]GTTTGGAATGGTCATACTCGGTTGCTCTTTGATCTTGGACCTCAGCTTTGTCACAGAGGT	CGGTTTGGAATGGTCATACTCGGTTGCTCTTTGATCTTGGACCTCAGCTT			NA			RDMR	NA				TRAK1	ENST00000487159.1	5'UTR	TRAK1	ENST00000487159.1	5'UTR	chr3:42056360-42056975	3		NA		NA	NA	TRUE	NA	-1.82115	-2.31501	-10.2415	6.06502e-18	1.01018e-16	29.7789
chr6	32118213	-	cg15194163	87736984	NA	RACACRTAAACAATACAAAACTACAACTACAAAAAATATCCRAACRCTAC		II			NA	NA	NA	NA	NA	NA	chr6:32118101-32118544	Island	CCGGGTAGACCGGCACGTAAGCAGTGCAAGGCTGCAGCTGCAGGGGGTATCCGGGCGCTA[CG]TAGCCCCCCAGCGGCAGCGTGCCCACAGTCCCCGCGTGCGTGGGCACCACGAAGCCAGGG	CGTAGCGCCCGGATACCCCCTGCAGCTGCAGCCTTGCACTGCTTACGTGC	PRRT1	NM_030651	Body				NA	6:32226113-32226480			PRRT1	ENST00000467780.1	TSS1500	PRRT1;PRRT1;PRRT1;PRRT1	ENST00000495191.1;ENST00000472641.1;ENST00000467780.1;ENST00000495191.1	3'UTR;3'UTR;TSS1500;1stExon	chr6:32118125-32118435	3		NA		NA	NA	TRUE	NA	1.14524	-1.49118	10.2413	6.0705e-18	1.01105e-16	29.778
chr11	72542625	-	cg06429555	99743408	NA	AAAACTCAACCAATCTAACRATCTAAAAACCTTAAACTCCAACATTCTTC		II			NA	NA	NA	NA	NA	NA		OpenSea	TCTCTTATTCAAGGACTCAGCCAGTCTAACGGTCTAAGAGCCTTGGGCTCCAACATTCTT[CG]ATACTCAGCCTTCTACTCTGCCCCAGCCCTCATGCCCTGGCTCCCAGCAGCCACCAGGGG	CGAAGAATGTTGGAGCCCAAGGCTCTTAGACCGTTAGACTGGCTGAGTCC			NA				TRUE		11:72541972-72543340	Unclassified	ATG16L2	ENST00000534905.1	3'UTR	ATG16L2	ENST00000534905.1	3'UTR	chr11:72542560-72543070	3		NA		NA	NA	TRUE	NA	-1.09726	0.396163	-10.2406	6.09418e-18	1.0149e-16	29.7741
chr4	189968231	-	cg21814185	88606244	NA	CTTTAACCATCAAACTTAATCAAACAACATATTCTCCCCRAAACTATTAC		II			NA	NA	NA	NA	NA	NA		OpenSea	TTGGAAATGTGCTTTAACCATCAAGCTTAATCAGGCAGCATGTTCTCCCCGAAACTATTA[CG]GTAAAAATGGAAAAAAAATGCTTCCTAACAGTTTGAGTTATTGAGATGACCTCATTGTTT	TTTAACCATCAAGCTTAATCAGGCAGCATGTTCTCCCCGAAACTATTACG			NA				TRUE										chr4:189967860-189968290	3		NA		NA	NA	TRUE	NA	2.15917	0.767387	10.2405	6.09772e-18	1.01546e-16	29.7735
chr11	65318683	-	cg22053861	88647962	59790972	AAAAAAAACAAATCCAACAAAAACCAACACATAATCAAAAACAAAAAACA	AAAAAAAACAAATCCGACAAAAACCAACGCATAATCGAAAACGAAAAACG	I	A	Red	NA	NA	NA	NA	NA	NA	chr11:65321225-65321823	N_Shelf	ACGGCGCTGCGGGAAGGAGGCAAGTCCGGCAGGAACCAGCGCATGGTCGGGGGCGAGGGA[CG]GGAGATCAGCTCTGCGGGCGGCAGTGCACTCTGGTCAGAGACGATATTGACTGAAGCCTC	GAAGGAGGCAAGTCCGGCAGGAACCAGCGCATGGTCGGGGGCGAGGGACG	LTBP3	NM_001164266;NM_021070;NM_001130144	Body				NA	11:65075191-65075280			LTBP3;LTBP3	ENST00000301874.6;ENST00000301874.6	5'UTR;ExonBnd	LTBP3;LTBP3;LTBP3;LTBP3;LTBP3	ENST00000301874.6;ENST00000528966.1;ENST00000529764.1;ENST00000301874.6;ENST00000528516.1	5'UTR;3'UTR;3'UTR;ExonBnd;3'UTR		NA	chr11:65318307-65321945	6	chr11:65318325-65320437	6	NA	TRUE	NA	2.92175	-1.23411	10.2396	6.12739e-18	1.02026e-16	29.7687
chr17	61042803	+	cg21380024	93642539	67712820	TTTTAAAAACTAATCAACAAAAACAAAAAAACCACCACATTAATACCTCA	TTTTAAAAACTAATCGACAAAAACGAAAAAACCACCACATTAATACCTCG	I	T	Red	NA	NA	NA	NA	NA	NA	chr17:61043325-61044408	N_Shore	GAAACAGTAGAGGGGAAGAAGATCTAGGTGGAGGGTGAAATATGACCTAACATCGTTCGA[CG]AGGTATTAATGTGGTGGCTTTCCCGCCCTTGTCGACCAGCTCTTAAAACCACGCTACTTC	TTTTAAGAGCTGGTCGACAAGGGCGGGAAAGCCACCACATTAATACCTCG			NA				NA	17:58396369-58396631									chr17:61042620-61043895	3		NA		NA	NA	TRUE	NA	1.78275	0.751641	10.2391	6.14371e-18	1.02295e-16	29.7661
chr1	6557871	+	cg03778981	50653549	NA	ACTTCAATAAAATTTAAAACTAAACCAACAAAAAACATACAACAAAAACC		II			NA	NA	NA	NA	NA	NA	chr1:6557561-6557872	Island	GCAACACGGAGGCTGCCCCGCGCAGGGTGAGGGCTGTCACCGGGAGAGACTCGCCTGCCA[CG]GCTCTTGCTGCATGTCCTCTGCTGGTTCAGTTTTAAACTTTATTGAAGTGCAAACGCGGA	CGGCTCTTGCTGCATGTCCTCTGCTGGTTCAGTTTTAAACTTTATTGAAG	PLEKHG5	NM_198681;NM_001042663	TSS1500				NA	1:6479738-6480673	1:6556881-6558186	Unclassified	PLEKHG5;PLEKHG5;PLEKHG5;PLEKHG5;PLEKHG5	ENST00000377732.1;ENST00000537245.1;ENST00000400915.3;ENST00000544978.1;ENST00000377737.2	TSS1500;TSS1500;TSS1500;TSS1500;5'UTR	PLEKHG5;PLEKHG5;PLEKHG5;PLEKHG5;PLEKHG5	ENST00000377732.1;ENST00000537245.1;ENST00000400915.3;ENST00000544978.1;ENST00000377737.2	TSS1500;TSS1500;TSS1500;TSS1500;5'UTR	chr1:6557345-6557970	3		NA		NA	NA	TRUE	NA	-2.14994	-3.72241	-10.2382	6.17504e-18	1.02807e-16	29.761
chr2	237081839	-	cg19215671	95786379	NA	AACRAAAACCAAACTAAAAACTCRAATCCAAAAACTACAACTATACRAAC		II			NA	NA	NA	NA	NA	NA	chr2:237081310-237082394	Island	AGGGAGCACCAGGCGAAGGCCAGGCTGGGGGCTCGGGTCCAAGGGCTGCAGCTGTGCGGG[CG]GAGGCCGGGGGTGCGGGCGGGAGTGGTGTCCCCTTGTGTCCTGCCCGGGTCTGGCTCCGG	CGCCCGCACAGCTGCAGCCCTTGGACCCGAGCCCCCAGCCTGGCCTTCGC			NA				NA	2:236746010-236747294			AC079135.1	ENST00000483218.1	5'UTR	AC079135.1	ENST00000483218.1	5'UTR	chr2:237078360-237082710	3		NA		NA	NA	TRUE	NA	2.26006	-2.45588	10.238	6.1809e-18	1.02902e-16	29.76
chr1	6553510	+	cg21012139	99744443	NA	TAAAAAAACTTACCCACATCACACAACATAATCRTCAAAACCTAACCTAC		II			NA	NA	NA	NA	NA	NA	chr1:6550083-6551115	S_Shelf	TTCAAAACGCTAGTCACATCCTGGAGAGTAAGAATAGGGCTCTTGATCAGACAAGCCTCA[CG]CAGGCCAGGCTCTGACGATCATGCTGTGTGATGTGGGCAAGTTCCTCTACCTCTCTGGGC	CGCAGGCCAGGCTCTGACGATCATGCTGTGTGATGTGGGCAAGTTCCTCT	PLEKHG5	NM_198681;NM_001042663	Body				NA		1:6553353-6553617	Unclassified_Cell_type_specific	PLEKHG5;PLEKHG5	ENST00000544978.1;ENST00000377737.2	5'UTR;5'UTR	PLEKHG5;PLEKHG5	ENST00000544978.1;ENST00000377737.2	5'UTR;5'UTR	chr1:6553305-6553590	3		NA		NA	NA	TRUE	NA	-2.21315	2.24031	-10.2379	6.18442e-18	1.02958e-16	29.7595
chr15	68083412	-	cg08079166	3601312	8792105	ACCCAAAAAAAACTCCTCACACCATAAATAATCCACCTATAAAACATCCA	ACCCAAAAAAAACTCCTCACGCCATAAATAATCCACCTATAAAACATCCG	I	A	Red	rs16951297	0.084695	NA	NA	NA	NA		OpenSea	TATTACCTGTCTACCCAGAGAGAGCTCCTCACGCCATGAATAGTCCACCTGTGAGACATC[CG]AGCTGCAGCTGGGCAGGAGCCAAGCATCTTCTTTTCAAATGCACATGGCCCTAGTGCCCT	CGGATGTCTCACAGGTGGACTATTCATGGCGTGAGGAGCTCTCTCTGGGT	MAP2K5	NM_145160;NM_002757	Body				TRUE							MAP2K5;MAP2K5	ENST00000558392.1;ENST00000558274.1	5'UTR;5'UTR	chr15:68083225-68083610	3		NA		NA	NA	TRUE	NA	2.58853	0.520298	10.2379	6.18514e-18	1.02968e-16	29.7594
chr1	10534886	-	cg01068006	88745244	NA	CCTAAAAAACAAAATCTTAACRAAAACTATACAAAATAACCCRAACACCC		II			NA	NA	NA	NA	NA	NA	chr1:10534918-10535172	N_Shore	CTTGGGATCTTCCTGGAAAGCAGAGTCTTAACGGAAACTATGCAAGGTGACCCGGACACC[CG]GGCTCCACCCCTCTGCCCCAGTCCCCTACATCGACAGGCTCTGTTCCGGCTACCTTAGTC	CTGGAAAGCAGAGTCTTAACGGAAACTATGCAAGGTGACCCGGACACCCG	PEX14	NM_004565	TSS1500				NA	1:10457473-10458240	1:10534708-10535703	Promoter_Associated	PEX14;PEX14;PEX14	ENST00000472851.1;ENST00000356607.4;ENST00000538836.1	5'UTR;TSS200;TSS200	PEX14;PEX14;PEX14	ENST00000472851.1;ENST00000356607.4;ENST00000538836.1	5'UTR;TSS200;TSS200	chr1:10534840-10535070	3		NA		NA	NA	TRUE	NA	-1.32316	-3.26981	-10.2378	6.18848e-18	1.03021e-16	29.7588
chr10	81892144	-	cg14991110	80721213	NA	ACTAAAAATAATACCRAAAAAAACACTTCCCTCCRAATCTTAATCTACCC		II			rs151094350	0.0101	NA	NA	NA	NA	chr10:81892222-81892640	N_Shore	CCTGTGCTATGGCTGAGAGTGATGCCGAGGAAGACACTTCCCTCCGAGTCTTAGTCTGCC[CG]CCTGTGAAACTGGCTCGTAACAAACCCCTGACCCCAGGCTCGGTCGCCTTGAGCCCAAGA	CGGGCAGACTAAGACTCGGAGGGAAGTGTCTTCCTCGGCATCACTCTCAG	PLAC9	NM_001012973	TSS1500				NA				PLAC9;PLAC9;PLAC9	ENST00000372267.2;ENST00000372263.3;ENST00000372270.1	TSS1500;TSS1500;5'UTR	PLAC9;PLAC9;PLAC9	ENST00000372267.2;ENST00000372263.3;ENST00000372270.1	TSS1500;TSS1500;5'UTR	chr10:81892025-81892850	3		NA		NA	NA	TRUE	NA	1.74178	-1.84029	10.2368	6.22367e-18	1.03589e-16	29.7532
chr3	129275971	+	cg07857225	59787284	41610983	ACCAAAAAATCATACAACACTACTACAAACAAATCCAAAACATAACACCA	ACCGAAAAATCGTACAACGCTACTACAAACAAATCCAAAACATAACGCCG	I	C	Grn	NA	NA	NA	NA	NA	NA		OpenSea	GCCGAGCCACCGCACCCTCGACTCCTCGGCCAGATGGGCATTCATCTCTTGCTCGCTGAG[CG]GCGTCATGTCCTGGATCTGCTTGTAGTAGCGCTGCACGATCTTCCGGTACTCAGGAATCT	CGGCGTCATGTCCTGGATCTGCTTGTAGTAGCGCTGCACGATCTTCCGGT	PLXND1	NM_015103	Body				NA	3:130758323-130758918			PLXND1;PLXND1	ENST00000393239.1;ENST00000504689.1	3'UTR;1stExon	PLXND1;PLXND1;PLXND1;PLXND1;PLXND1	ENST00000393239.1;ENST00000504524.1;ENST00000512744.1;ENST00000501038.2;ENST00000504689.1	3'UTR;3'UTR;3'UTR;TSS200;1stExon	chr3:129275785-129276295	3		NA		NA	NA	TRUE	NA	2.91017	4.26384	10.2366	6.22982e-18	1.03689e-16	29.7522
chr12	56327217	+	cg15354065	44670820	NA	TCCTCCAAATCCATCCCAACCCTAAAACTATAACCTAAACTAATCTAAAC		II			NA	NA	NA	NA	NA	NA	chr12:56325774-56326223	S_Shore	GGGTGAGTCACAAATAGCTGGCAGGCTGGCAGCAGACCCCACCCTCCCAGCCCTGGCCTT[CG]CCTAGACTAGCCCAGGTTATAGCCTCAGGGTTGGGATGGACCTGGAGGAAAAAAAATGGA	CGCCTAGACTAGCCCAGGTTATAGCCTCAGGGTTGGGATGGACCTGGAGG	DGKA	NM_201445;NM_201554;NM_001345;NM_201444	5'UTR				NA		12:56327164-56327369	Unclassified	WIBG;DGKA;DGKA;DGKA;DGKA	ENST00000547925.1;ENST00000331886.5;ENST00000394147.1;ENST00000549323.2;ENST00000551156.1	TSS1500;5'UTR;5'UTR;5'UTR;5'UTR	DGKA;WIBG;DGKA;DGKA;DGKA;DGKA;DGKA;DGKA;DGKA;DGKA;DGKA;DGKA;DGKA;DGKA;DGKA;DGKA;DGKA;DGKA;DGKA;DGKA;DGKA;DGKA;DGKA;DGKA;DGKA;DGKA;DGKA	ENST00000550115.1;ENST00000547925.1;ENST00000546878.1;ENST00000546995.1;ENST00000547015.1;ENST00000331886.5;ENST00000555090.1;ENST00000549629.1;ENST00000548479.1;ENST00000547324.1;ENST00000553084.1;ENST00000547358.1;ENST00000548549.1;ENST00000548407.2;ENST00000554434.1;ENST00000555025.1;ENST00000394147.1;ENST00000551615.1;ENST00000547535.1;ENST00000549323.2;ENST00000549097.1;ENST00000551156.1;ENST00000553783.1;ENST00000557080.1;ENST00000432422.3;ENST00000556001.1;ENST00000548378.1	5'UTR;TSS1500;5'UTR;5'UTR;5'UTR;5'UTR;5'UTR;5'UTR;5'UTR;5'UTR;5'UTR;5'UTR;5'UTR;5'UTR;5'UTR;5'UTR;5'UTR;5'UTR;5'UTR;5'UTR;5'UTR;5'UTR;5'UTR;5'UTR;5'UTR;5'UTR;5'UTR	chr12:56324460-56327355	3		NA		NA	NA	TRUE	NA	-2.38097	1.8064	-10.2365	6.23108e-18	1.03708e-16	29.752
chr17	38255871	+	cg09161455	79718318	27655881	TCCCCCTCCTCTAATTCCTACAAACACAAAAAAATCTAAAAAAAATAACA	TCCCCCTCCTCTAATTCCTACAAACGCGAAAAAATCTAAAAAAAATAACG	I	C	Grn	NA	NA	NA	NA	NA	NA	chr17:38255274-38255896	Island	GAGGATTCCCCAGTGAGATCCGAACGATTCTCCCAGCCCCTCCTTCCCTGAACCCCATCG[CG]CCACTCTTCTCAGATTCCCTCGCGCCTGCAGGAACTAGAGGAGGGGGAAGACAAGAGGGG	CGCCACTCTTCTCAGATTCCCTCGCGCCTGCAGGAACTAGAGGAGGGGGA	NR1D1	NM_021724	Body				NA	17:35508866-35510608	17:38254966-38255940	Promoter_Associated								NA	chr17:38254002-38256232	6	chr17:38247546-38257995	6	NA	TRUE	NA	2.86783	-2.43431	10.2361	6.24425e-18	1.03925e-16	29.7499
chr18	71959402	-	cg24304618	67639957	16735159	CAAATATTAATTAACTACCAAAAATACCCTTCACAATCTCCCAACTACCA	CGAATATTAATTAACTACCGAAAATACCCTTCACAATCTCCCGACTACCG	I	C	Grn	NA	NA	NA	NA	NA	NA	chr18:71958141-71959770	Island	CCGCCCAGTATGCGGGTGTTAATTGGCTGCCGGAGGTGCCCTTCACAATCTCCCGGCTGC[CG]CAGCGCGCGGAGAGCGTGACAGGACTCCACGGAGTCTGCGCGGAAGGGCGGGACTAACTG	CGGCAGCCGGGAGATTGTGAAGGGCACCTCCGGCAGCCAATTAACACCCG	CYB5A	NM_001914;NM_148923	TSS1500				NA	18:70109122-70110737	18:71958299-71959985	Promoter_Associated	CYB5A;CYB5A;CYB5A	ENST00000397914.3;ENST00000340533.4;ENST00000299438.8	TSS200;TSS200;TSS1500	CYB5A;CYB5A;CYB5A;CYB5A	ENST00000397914.3;ENST00000340533.4;ENST00000494131.1;ENST00000299438.8	TSS200;TSS200;TSS1500;TSS1500	chr18:71959185-71959590	3		NA		NA	NA	TRUE	NA	2.62826	-3.58136	10.236	6.24904e-18	1.03995e-16	29.7491
chr3	195989296	-	cg05065603	45638221	1756186	AAATAATTAACATAATATTTCACAAAAATAAACACTCAACAAATTTATCA	AAATAATTAACATAATATTTCACAAAAATAAACACTCGACGAATTTATCG	I	T	Red	NA	NA	NA	NA	NA	NA		OpenSea	GTAGCATCCGCAAAGTAATTAGCATAATGTTTCACAAAAGTAGGCACTCGACGAATTTGT[CG]TTAGCTCATTTCCTCTTGTATTCTATAGAACACAGATTTCAGCATGCTAACAAAATTAAC	CGACAAATTCGTCGAGTGCCTACTTTTGTGAAACATTATGCTAATTACTT	PCYT1A	NM_005017	Body				TRUE				PCYT1A	ENST00000491544.1	3'UTR	PCYT1A;PCYT1A;PCYT1A;TCTEX1D2	ENST00000473978.1;ENST00000460677.1;ENST00000491544.1;ENST00000431391.1	3'UTR;3'UTR;3'UTR;3'UTR	chr3:195989065-195989415	3		NA		NA	NA	TRUE	NA	2.23792	2.82899	10.2354	6.27017e-18	1.04334e-16	29.7457
chr19	38793546	-	cg08189186	81633504	NA	CCCTTATAAAAAAAAACACAACATAAAATAATCTTACTCTAAACCATACC		II			NA	NA	NA	NA	NA	NA		OpenSea	TGGGATTTGTGCCCTTATAGAAAGGGACACAACATGAGATGATCTTGCTCTGGGCCATGC[CG]GGAGGAAGGGAGAAGGTGGCTGTCAACGAGCCAGGAAGCGGCACTCCTGACACTGGATCT	CCTTATAGAAAGGGACACAACATGAGATGATCTTGCTCTGGGCCATGCCG	C19orf33	NM_033520	TSS1500				NA				C19orf33	ENST00000301246.4	TSS1500	C19orf33	ENST00000301246.4	TSS1500	chr19:38793360-38793690	3		NA		NA	NA	TRUE	NA	-1.94955	2.74996	-10.2343	6.30557e-18	1.04915e-16	29.7401
chr12	96349543	-	cg01818391	7702949	NA	ATTAACTAACRTCACCAACTAAAAAATAACAAAACCCAAATAAAAACTCC		II			NA	NA	NA	NA	NA	NA	chr12:96350518-96350721	N_Shore	AAGGGAAGAGTGTTGACTAGCGTCACCAGCTGGAGGATGGCAGAACCCAGATGAAAACTC[CG]GCCAGGAGACCCCAGGCCTGCATCCTTTCTCTGCACCACACTCCTTGCTGCCCAGAGTAA	TTGACTAGCGTCACCAGCTGGAGGATGGCAGAACCCAGATGAAAACTCCG	AMDHD1	NM_152435	Body				TRUE				RP11-410A13.3	ENST00000551323.1	3'UTR	AMDHD1;RP11-410A13.3	ENST00000549171.1;ENST00000551323.1	TSS1500;3'UTR	chr12:96349385-96349615	3		NA		NA	NA	TRUE	NA	1.085	2.08815	10.2341	6.31517e-18	1.0507e-16	29.7386
chr6	170200938	-	cg27348420	79717324	NA	AATATTTCTCTCTCTCTCTCTACCTTATATATACACAACTCCTTCTAACC		II			NA	NA	NA	NA	NA	NA		OpenSea	GCAATTTGGTTAATGTTTCTCTCTCTCTCTCTGCCTTGTGTGTACACAGCTCCTTCTGGC[CG]GCAGCAGGAAGAGTGGCCCTGTGTGTGCCAGGCCCTGCAGTCTCTCCTCTCAGCTGGTGT	CGGCCAGAAGGAGCTGTGTACACACAAGGCAGAGAGAGAGAGAGAAACAT	C6orf208	NR_026780	Body				TRUE				LINC00574	ENST00000420557.2	5'UTR	LINC00574	ENST00000420557.2	5'UTR	chr6:170200685-170201170	3		NA		NA	NA	TRUE	NA	-2.15267	-0.0114536	-10.2336	6.33094e-18	1.05327e-16	29.7361
chr16	14051717	-	cg02849507	24703975	NA	RTCCTAAACTACACTAAAACCCTCRAACACTTTAAAAATCACTACACTCC		II			NA	NA	NA	NA	NA	NA		OpenSea	TTAAGTCCCACGTCCTGAACTACACTGGAGCCCTCGGACACTTTAAGGATCACTGCACTC[CG]AATTGGGGTGTATCTTCCTCCAATTCTTGCCTAACCATGACAGAGGAGAGACAAAAACTA	CGGAGTGCAGTGATCCTTAAAGTGTCCGAGGGCTCCAGTGTAGTTCAGGA			NA				TRUE		16:14051477-14051838	Unclassified_Cell_type_specific							chr16:14051700-14051955	3		NA		NA	NA	TRUE	NA	-2.48645	1.28132	-10.2335	6.3352e-18	1.05396e-16	29.7355
chr1	7867939	+	cg22507406	4683213	NA	AAAAAATACCTAACATTTTAAAAATCCTTATTATTCCAAATACTTTACAC		II			NA	NA	NA	NA	NA	NA		OpenSea	CTTCCCCCTTACCTGCCAGGCCACCTGGAAAAGGTATTTAATCAGGTGAAGGAGAAAATA[CG]TGTAAAGCACTTGGAATAATAAGGATTTTCAAAATGTCAGGTATTCTTCTATGTTATAAA	CGTGTAAAGCACTTGGAATAATAAGGATTTTCAAAATGTCAGGTATTCTT	PER3	NM_016831	Body				NA		1:7867485-7868641	Unclassified	PER3;PER3	ENST00000539773.1;ENST00000463106.1	5'UTR;5'UTR	PER3;PER3	ENST00000539773.1;ENST00000463106.1	5'UTR;5'UTR		NA		NA		NA	NA	TRUE	NA	1.2161	2.89207	10.2332	6.34668e-18	1.05582e-16	29.7337
chr6	164281903	+	cg15369821	52700962	NA	AATAATTCCATCTCTAAAAAACAACRCCCCAACCTAAAAACAAATAAACC		II			NA	NA	NA	NA	NA	NA		OpenSea	CCGGCACTCCCCAGAGCAGCAAGTGAGGGCAGGAGGCCCCCAGGGAGGTGTTCTGGACCA[CG]GTTTATCTGCTCCCAGGCTGGGGCGCTGCCTCCCAGAGATGGAACTATCTTGACTAAGCC	CGGTTTATCTGCTCCCAGGCTGGGGCGCTGCCTCCCAGAGATGGAACTAT			NA				TRUE										chr6:164281605-164282170	3		NA		NA	NA	TRUE	NA	-2.16157	0.744873	-10.2327	6.36067e-18	1.05805e-16	29.7315
chr16	532596	+	cg01005536	28686568	NA	ACRTCCCCTTCAAATTACAACTCAAAATACACCAAAATACTAATATCCTC		II			NA	NA	NA	NA	NA	NA	chr16:532467-532669	Island	GACGGACAGCGCGTACATGGGCTCCGAGAGCACCTACAGTGAGTGTGAGACCTTCACGGA[CG]AGGACACCAGCACCCTGGTGCACCCTGAGCTGCAACCTGAAGGGGACGCAGACAGTGCCG	CGTCCCCTTCAGGTTGCAGCTCAGGGTGCACCAGGGTGCTGGTGTCCTCG	RAB11FIP3	NM_014700;NM_001142272	Body				NA	16:472531-472670						RAB11FIP3;RAB11FIP3	ENST00000483002.1;ENST00000412256.1	5'UTR;TSS200		NA	chr16:532425-532956	6		NA	NA	TRUE	NA	1.19381	2.22649	10.2324	6.37136e-18	1.0597e-16	29.7298
chr19	58446898	-	cg18673377	41755969	NA	AAACTTTCTAAATAATATAATTCCCCAAATTCCAAAATAATAAAACTACC		II			NA	NA	NA	NA	NA	NA	chr19:58446336-58446800	S_Shore	CATTCAATGTAGAGCTTTCTGGGTAATGTAGTTCCCCAGGTTCCAAGGTAGTAAAGCTGC[CG]CTTCCCAAAGGCGCTTCTGCAGGGAAGTCCCAGCCCTACCTCAGGGGGTTCATTAAAGCG	CGGCAGCTTTACTACCTTGGAACCTGGGGAACTACATTACCCAGAAAGCT	ZNF418	NM_133460	TSS1500				NA	19:63138071-63138801			ZNF418;ZNF418;ZNF418	ENST00000396147.1;ENST00000545403.1;ENST00000425570.2	TSS200;TSS200;TSS200	ZNF418;ZNF418;ZNF418	ENST00000396147.1;ENST00000545403.1;ENST00000425570.2	TSS200;TSS200;TSS200	chr19:58446660-58446955	3		NA		NA	NA	TRUE	NA	1.52319	-3.56499	10.2324	6.37185e-18	1.05975e-16	29.7297
chr3	11610338	-	cg15736553	93776286	72765958	CAAACACCCAAAAAACTCTAAATAACTCCATACCAAACCTATCAAAACCA	CGAACACCCAAAAAACTCTAAATAACTCCGTACCAAACCTATCAAAACCG	I	C	Grn	NA	NA	NA	NA	NA	NA	chr3:11610137-11610370	Island	ACGGCATCCCCGCGAACACCCAAAGGACTCTGAGTGGCTCCGTGCCAGGCCTATCAGAGC[CG]CTGAGGCTGCACGGCACCCGGCCCCGCCCCGGGCCTCATCCCCATCCTAGGCGGGCACTT	CGGCTCTGATAGGCCTGGCACGGAGCCACTCAGAGTCCTTTGGGTGTTCG	VGLL4	NM_014667;NM_001128220;NM_001128221;NM_001128219;NM_001128221	5'UTR				TRUE	3:11585138-11585370			VGLL4;VGLL4	ENST00000424529.2;ENST00000424529.2	1stExon;5'UTR	VGLL4;VGLL4;VGLL4;VGLL4	ENST00000424529.2;ENST00000424529.2;ENST00000426568.1;ENST00000417466.1	1stExon;5'UTR;3'UTR;3'UTR	chr3:11609965-11610755	3		NA		NA	NA	TRUE	NA	-2.06988	1.61454	-10.2323	6.37464e-18	1.06017e-16	29.7293
chr1	54231196	-	cg04858834	39793821	NA	TCCATTTTTTTAAATTACCAATTTATTTTTCTACCCAATCCAATATCAAC		II			NA	NA	NA	NA	NA	NA		OpenSea	CAATTAACTGTTCCATTTTTTTAAATTGCCAATTTATTTTTCTACCCAATCCAGTATCAA[CG]ATATACAAAAGGATATAAACAGACTATCATGAATATTTACAGGATGACACACCAAACAAT	CGTTGATACTGGATTGGGTAGAAAAATAAATTGGCAATTTAAAAAAATGG	TMEM48	NM_001168551;NM_018087;NR_033142	Body				TRUE				TMEM48;TMEM48;TMEM48	ENST00000371429.3;ENST00000360494.4;ENST00000540001.1	3'UTR;3'UTR;3'UTR	TMEM48;TMEM48;TMEM48	ENST00000371429.3;ENST00000360494.4;ENST00000540001.1	3'UTR;3'UTR;3'UTR		NA	chr1:54231136-54232273	6		NA	NA	TRUE	NA	-2.0365	3.00132	-10.2323	6.37732e-18	1.06059e-16	29.7289
chr2	160918519	+	cg14898416	37699173	97763977	AATCAAACAACAAAAACAAAAAAACTTAATCTCACAAATAACTCCTCTCA	AATCGAACGACGAAAACGAAAAAACTTAATCTCGCAAATAACTCCTCTCG	I	A	Red	NA	NA	NA	NA	NA	NA	chr2:160918674-160919177	N_Shore	AGTTTCCGTTTTGAAACTTCTCCGACACTCCTATCCCGGGCTGGCTCCGGGCGCCAGAGC[CG]AGAGGAGTTACCTGCGAGACCAAGCCCCCCCGCCCCCGCCGCCCGACCCCCGCAGGAGCC	GGTCGGGCGGCGGGGGCGGGGGGGCTTGGTCTCGCAGGTAACTCCTCTCG	PLA2R1	NM_007366;NM_001007267	Body				NA	2:160626711-160627718									chr2:160918325-160919555	3		NA		NA	NA	TRUE	NA	2.7752	-1.97418	10.2319	6.39107e-18	1.06282e-16	29.7267
chr11	34535140	+	cg24253136	1726535	NA	CRTAAAAAATATCAAAACTCAAAAACTCRACCTAAAACCTAAATCTACTC		II			NA	NA	NA	NA	NA	NA		OpenSea	GCTCCCGGAGGCCCTGGGACTGCACCCAGCGCAGGTGCCGGCCCTGGAGCTGGAGATGGA[CG]AGCAGACCCAGGCCCCAGGCCGAGCCTCTGAGCCCTGACACCCCTTACGATTCATCCAAA	CGAGCAGACCCAGGCCCCAGGCCGAGCCTCTGAGCCCTGACACCCCTTAC	ELF5	NM_001422	5'UTR				TRUE	11:34491636-34491811	11:34533896-34535350	Unclassified	ELF5;ELF5;ELF5	ENST00000532417.1;ENST00000257832.2;ENST00000429939.2	5'UTR;5'UTR;5'UTR	ELF5;ELF5;ELF5	ENST00000532417.1;ENST00000257832.2;ENST00000429939.2	5'UTR;5'UTR;5'UTR		NA	chr11:34534264-34535367	6	chr11:34534020-34535709	6	NA	TRUE	NA	1.44106	1.35411	10.2316	6.39926e-18	1.06414e-16	29.7254
chr2	65087288	+	cg09296270	52729128	NA	CAATTAAACRAACRTTTAAACAAAAACCCCAACTCTACCATTTTACACCC		II			NA	NA	NA	NA	NA	NA	chr2:65086804-65087180	S_Shore	CGCACTTGTATCCAACGCAATCAACAAACATGATGTGTCAAGTGCTGTATTGCACTTGAG[CG]GGTGTAAAATGGTAGAGCTGGGGTTCCTGCCCAAACGTTCGTCTAATTGAGGAAATAAGA	CGGGTGTAAAATGGTAGAGCTGGGGTTCCTGCCCAAACGTTCGTCTAATT			NA				NA	2:64940242-64940886	2:65085960-65087489	Unclassified_Cell_type_specific	AC007880.1	ENST00000445865.1	3'UTR	AC007880.1	ENST00000445865.1	3'UTR	chr2:65085745-65087670	3		NA		NA	NA	TRUE	NA	1.64146	-0.65295	10.2314	6.40738e-18	1.06544e-16	29.7242
chr16	75241914	+	cg00532824	58682917	NA	TCTTACCCTCTAATACCACCTACTCAACTCCAAAACCCAAATATACTAAC		II			NA	NA	NA	NA	NA	NA		OpenSea	TGTGTACAGGGGAGGGGTAGCTACCTGCTGTCCTCACACTGGGCCACCCCTGCACACAGG[CG]CCAGCACACCTGGGCCCTGGAGCTGAGCAGGTGGCATCAGAGGGCAAGACTGGGCCTAGG	CGCCAGCACACCTGGGCCCTGGAGCTGAGCAGGTGGCATCAGAGGGCAAG	CTRB2	NM_001025200	TSS1500				NA				CTRB2	ENST00000303037.8	TSS1500	CTRB2;CTRB2	ENST00000481611.1;ENST00000303037.8	TSS1500;TSS1500	chr16:75241805-75242075	3		NA		NA	NA	TRUE	NA	0.886671	1.80711	10.2313	6.41017e-18	1.06588e-16	29.7237
chr12	15374577	+	cg16173736	9644467	NA	AAAAATAAAAAACACCACRTAATAATACTTTCTTAAACAAAATTTTAACC		II			NA	NA	NA	NA	NA	NA	chr12:15373986-15374514	S_Shore	CTTCCCTTTTTCACTGGTTATTTCCAAGCCTCCAGGCTCCCACCGAAGGGCGGCTTTCCT[CG]GTCAAAACCTTGCCTAAGAAAGCATCACTACGTGGTGTTTTCTATTCCTTATTTCAAATG	CGGTCAAAACCTTGCCTAAGAAAGCATCACTACGTGGTGTTTTCTATTCC	RERG	NM_032918	TSS1500			DMR	NA		12:15373406-15375412	Unclassified	RERG;RERG	ENST00000537647.1;ENST00000256953.2	TSS1500;TSS1500	RERG;RERG;RERG;RERG	ENST00000537717.1;ENST00000537647.1;ENST00000256953.2;ENST00000393736.3	TSS1500;TSS1500;TSS1500;5'UTR		NA	chr12:15373821-15374651	6	chr12:15372290-15375704	6	NA	TRUE	NA	-1.82589	-3.438	-10.2303	6.44546e-18	1.07169e-16	29.7183
chr1	203456691	+	cg26841068	83609162	NA	TAAACCATTCTTCTCCTTAACTATTCCTCCTAAAACCCAACCAAAAAAAC		II			NA	NA	NA	NA	NA	NA	chr1:203456784-203457059	N_Shore	GCCAGCAGGACACAGGGATGCGCAGGGCGCCCCCTTCTGTTCCAGGGTGAACATAGCACA[CG]CCCTCCTGGCTGGGCCTCAGGAGGAACAGCCAAGGAGAAGAATGGCCCAAGGAACTAGGA	CGCCCTCCTGGCTGGGCCTCAGGAGGAACAGCCAAGGAGAAGAATGGCCC	PRELP	NM_002725;NM_201348	3'UTR				TRUE	1:201723077-201723849	1:203456229-203457747	Unclassified	PRELP	ENST00000343110.2	3'UTR	PRELP	ENST00000343110.2	3'UTR	chr1:203456540-203457155	3		NA		NA	NA	TRUE	NA	1.57345	-1.94946	10.2299	6.46176e-18	1.0743e-16	29.7157
chr12	119850737	-	cg16244006	59705267	NA	TAAAAAACACTCCAAACAAAATAACTACTCRTAAATAAATTAAAACTAAC		II			NA	NA	NA	NA	NA	NA		OpenSea	TAAGACTGGACTGGAGGACACTCCAGACAGAATGACTACTCGTGGGTAGATTGAAGCTAG[CG]CTCAGATTGGAGCCCATTTGCCATCTCAAGCCTCCCGCATTTCCAGACACGCCATTTGCA	GGAGGACACTCCAGACAGAATGACTACTCGTGGGTAGATTGAAGCTAGCG	CCDC60	NM_178499	Body				TRUE		12:119850672-119852271	Unclassified	CCDC60;RP11-768F21.1;RP11-768F21.1;RP11-768F21.1	ENST00000546345.1;ENST00000537366.1;ENST00000535511.1;ENST00000509470.2	5'UTR;3'UTR;3'UTR;3'UTR	CCDC60;CCDC60;RP11-768F21.1;RP11-768F21.1;RP11-768F21.1	ENST00000546345.1;ENST00000535685.1;ENST00000537366.1;ENST00000535511.1;ENST00000509470.2	5'UTR;5'UTR;3'UTR;3'UTR;3'UTR	chr12:119850580-119850955	3		NA		NA	NA	TRUE	NA	1.78952	2.44899	10.2297	6.46641e-18	1.07502e-16	29.715
chr12	54982717	+	cg16092895	34796199	NA	AAAATCATAAATACAATCTTCCTCTCRCRTTTAATCTCCTCTCCTACAAC		II			NA	NA	NA	NA	NA	NA	chr12:54981933-54982591	S_Shore	GTGGCTAGGAAGAACTTCTCCTAGCCGGAGCAGGTTGTTGGGGCTAGGAAAGTAGAGGGG[CG]CTGCAGGAGAGGAGACTAAACGCGAGAGGAAGATTGCATTTATGATTTTAAAGGGGGTTG	AAATCATAAATGCAATCTTCCTCTCGCGTTTAGTCTCCTCTCCTGCAGCG	PPP1R1A	NM_006741	TSS1500				NA	12:53268223-53268985	12:54982233-54982928	Unclassified_Cell_type_specific	PPP1R1A;PPP1R1A	ENST00000547431.1;ENST00000379690.4	TSS1500;TSS1500	PPP1R1A;PPP1R1A;PPP1R1A	ENST00000547826.1;ENST00000547431.1;ENST00000379690.4	TSS1500;TSS1500;TSS1500	chr12:54982065-54982735	3		NA		NA	NA	TRUE	NA	0.956017	-1.83114	10.2287	6.50079e-18	1.08069e-16	29.7097
chr16	85269816	-	cg27059225	88738968	NA	RAATTTCTCCTAATAAAAACTAAAACCRACTCTTAAAACCCCCATAATAC		II			NA	NA	NA	NA	NA	NA	chr16:85269192-85269464	S_Shore	CGGCCGGGCTCGGGTTTCTCCTGGTGGGGGCTGGGACCGGCTCTTGGGGCCCCCATAGTA[CG]GAGGGAGAAACTGAGGCCCGGAGGGGTGAAGGGCCGGGTCCTAGGGCACCTTGGCTGGCC	GGTTTCTCCTGGTGGGGGCTGGGACCGGCTCTTGGGGCCCCCATAGTACG			NA				TRUE		16:85269155-85270201	Unclassified								NA	chr16:85266559-85270799	6	chr16:85267824-85270620	6	NA	TRUE	NA	-1.50961	-1.77387	-10.2284	6.51241e-18	1.08257e-16	29.708
chr14	61122155	-	cg26195829	5742508	45681580	ACACACAACATAACTACCACAACAAACTAAACAACTAAAAAAAACAAACA	GCGCACAACGTAACTACCACAACAAACTAAACGACTAAAAAAAACAAACG	I	T	Red	NA	NA	NA	NA	NA	NA	chr14:61123613-61124613	N_Shore	GGATAAAGACACGCGCACAGCGTGGCTGCCACAGCAGGCTGGGCGGCTGGGGAGAGCAGA[CG]TCTGCACGCGGGGCGCCGCAACCCGAAAACCTTTCGCTACTCTCTTTTCTTTCCCCCATT	GCGCACAGCGTGGCTGCCACAGCAGGCTGGGCGGCTGGGGAGAGCAGACG			NA			RDMR	NA	14:60191691-60192113									chr14:61121860-61122195	3		NA		NA	NA	TRUE	NA	1.78512	-3.97648	10.2283	6.51537e-18	1.08301e-16	29.7075
chr20	62669102	-	cg22940152	97748151	NA	TAAAACTATCTAATTTACAAACCTATCTCTTATATCTCCTAATTTATCCC		II			NA	NA	NA	NA	NA	NA	chr20:62669304-62670730	N_Shore	TGCAGGGAGCATAGAACTGTCTGGTTTGCAGACCTATCTCTTGTGTCTCCTGATTTATCC[CG]CCAGGCCTGTGCCTACAGCCTTTCTTGATTGGTGACACGTCCATTTCATTCGCTCAGAGA	AGAACTGTCTGGTTTGCAGACCTATCTCTTGTGTCTCCTGATTTATCCCG	NCRNA00176	NR_027687;NR_027686	Body				NA				LINC00176;LINC00176;LINC00176;LINC00176;ZNF512B;ZNF512B	ENST00000444463.1;ENST00000431158.1;ENST00000463337.1;ENST00000358393.1;ENST00000217130.3;ENST00000450537.1	5'UTR;5'UTR;TSS1500;TSS1500;5'UTR;5'UTR	LINC00176;LINC00176;LINC00176;LINC00176;ZNF512B;ZNF512B	ENST00000444463.1;ENST00000431158.1;ENST00000463337.1;ENST00000358393.1;ENST00000217130.3;ENST00000450537.1	5'UTR;5'UTR;TSS1500;TSS1500;5'UTR;5'UTR	chr20:62668665-62669635	3		NA		NA	TRUE	TRUE	NA	1.07777	0.170629	10.2278	6.53375e-18	1.08593e-16	29.7047
chr16	70713203	+	cg07694319	32752917	NA	TCCTCTCCTCCCACATCCTTCCTATAAAACTACTTAATAAATCAAATATC		II			NA	NA	NA	NA	NA	NA	chr16:70713461-70714379	N_Shore	GGCCCTGAGCTGGGGGAGACAGACAAATGCGACAAGGACGGGAGGAGCAGCTGGAGGGAC[CG]ACATTTGACTTACCAAGTAGCTCTACAGGAAGGATGTGGGAGGAGAGGAGGAGAGACAGA	CCTCTCCTCCCACATCCTTCCTGTAGAGCTACTTGGTAAGTCAAATGTCG	MTSS1L	NM_138383	Body				TRUE		16:70712828-70713205	Unclassified_Cell_type_specific	MTSS1L	ENST00000338779.6	ExonBnd	MTSS1L;MTSS1L	ENST00000338779.6;ENST00000562883.2	ExonBnd;TSS1500	chr16:70712845-70713510	3		NA		NA	NA	TRUE	NA	-1.48828	1.59764	-10.2274	6.55016e-18	1.08853e-16	29.7022
chr18	20714217	-	cg00455327	75778546	NA	ATTACCCATTAACTCCAAAACTAAATTTAAACCTTTAATTAAATTAATCC		II			NA	NA	NA	NA	NA	NA	chr18:20714968-20717071	N_Shore	TTCAATGTAGAGTTACCCATTAGCTCCAGGGCTAAATTTAAACCTTTAATTAAATTAATC[CG]TTGATCTGAAACACATTGCTTCTCCCTCAAAAGTGCAGCAGGTTTCTTAGGTGTCACAGA	CGGATTAATTTAATTAAAGGTTTAAATTTAGCCCTGGAGCTAATGGGTAA	CABLES1	NR_023359	TSS1500			RDMR	NA				CABLES1	ENST00000400473.2	TSS1500	CABLES1	ENST00000400473.2	TSS1500	chr18:20713780-20714650	3		NA		NA	NA	TRUE	NA	2.01848	-4.44539	10.2273	6.55035e-18	1.08854e-16	29.7022
chr2	131512773	+	cg05184394	34703905	NA	CAAAATCCCCTTACTTTAAACTAATTTAATTTATCATTCCCCTTAACATC		II			rs77627426	0.02908	NA	NA	NA	NA	chr2:131513363-131514183	N_Shore	CCCAAGGGTGGGGAAGGTCTTGGCTGGAGGATGAAGGGGCCTCTTGTCTCTGGGGCGAGG[CG]ATGTCAAGGGGAATGACAAACCAAACCAGTCCAAAGCAAGGGGACTCTGTGTCCTGGGTT	AGAGTCCCCTTGCTTTGGACTGGTTTGGTTTGTCATTCCCCTTGACATCG	FAM123C	NM_001105194;NM_152698;NM_001105195;NM_001105193	TSS1500				NA				AC140481.8;AC140481.8;FAM123C;FAM123C	ENST00000448777.1;ENST00000436488.1;ENST00000321420.4;ENST00000423981.1	3'UTR;3'UTR;TSS1500;TSS1500	AC140481.8;AC140481.8;FAM123C;FAM123C;FAM123C	ENST00000448777.1;ENST00000436488.1;ENST00000321420.4;ENST00000431758.1;ENST00000458606.1	3'UTR;3'UTR;TSS1500;TSS1500;TSS1500	chr2:131512465-131514335	3		NA		NA	TRUE	TRUE	NA	1.6518	-0.0564192	10.2273	6.55173e-18	1.08874e-16	29.702
chr3	57743078	-	cg25695658	44735983	NA	TACTTAAATACCTCCAATCCCCAAACTATATTCCAAAAATTTTCTTAACC		II			NA	NA	NA	NA	NA	NA	chr3:57741925-57742990	S_Shore	TGTGACTCATCTGCTTGGATACCTCCAGTCCCCAAACTGTGTTCCAGGAGTTTTCTTGGC[CG]AAGCTGCCCGATGTTTGAGCCTTTTCTTCCCAGAGAAGAAGATGGACTGAAAGCTGCCAG	CGGCCAAGAAAACTCCTGGAACACAGTTTGGGGACTGGAGGTATCCAAGC	SLMAP	NM_007159	TSS1500				NA	3:57716912-57718238			SLMAP;SLMAP;SLMAP;SLMAP	ENST00000383718.3;ENST00000537224.1;ENST00000295951.3;ENST00000416870.1	TSS1500;TSS1500;5'UTR;TSS200	SLMAP;SLMAP;SLMAP;SLMAP;SLMAP;SLMAP	ENST00000383718.3;ENST00000537224.1;ENST00000295951.3;ENST00000416870.1;ENST00000467901.1;ENST00000467901.1	TSS1500;TSS1500;5'UTR;TSS200;1stExon;5'UTR	chr3:57742185-57743275	3		NA		NA	NA	TRUE	NA	-1.46054	-2.97287	-10.2272	6.55536e-18	1.08929e-16	29.7014
chr1	3567870	-	cg01434649	75758898	82710937	TAAATAAACCATAAAAATATACAAATCAACCAAACCCTCCCCATCAAACA	TAAATAAACCATAAAAATATACGAATCAACCGAACCCTCCCCGTCAAACG	I	C	Grn	NA	NA	NA	NA	NA	NA	chr1:3566445-3569636	Island	CCCAGCAAACAGTGGGTGAGCCATGAAGATGTGCGAGTCAGCCGGACCCTCCCCGTCAGG[CG]CGGACCCGCTGCGGCCAGAGAACCCAGTCTGCGCCAGCCCGGCTCGCTCGCGAAGCCACG	TGGGTGAGCCATGAAGATGTGCGAGTCAGCCGGACCCTCCCCGTCAGGCG	TP73	NM_005427;NM_017818	TSS1500				NA	1:3557058-3559808			WRAP73;WRAP73;TP73;TP73	ENST00000378322.3;ENST00000270708.7;ENST00000378295.4;ENST00000354437.4	TSS1500;TSS1500;TSS1500;TSS1500	WRAP73;WRAP73;WRAP73;WRAP73;WRAP73;TP73;TP73;WRAP73	ENST00000424367.1;ENST00000378322.3;ENST00000479331.1;ENST00000419924.1;ENST00000270708.7;ENST00000378295.4;ENST00000354437.4;ENST00000465916.1	TSS1500;TSS1500;TSS1500;TSS1500;TSS1500;TSS1500;TSS1500;3'UTR	chr1:3567225-3570175	3		NA		NA	NA	TRUE	NA	2.93922	-4.54322	10.2269	6.56808e-18	1.09136e-16	29.6995
chr17	41832975	-	cg12473285	35645561	59636188	TACACACAATAACAATCAAAAATACAACAAAAATCAAACCCACTAAATCA	TACGCGCGATAACGATCGAAAATACAACGAAAATCGAACCCACTAAATCG	I	C	Grn	NA	NA	NA	NA	NA	NA	chr17:41832717-41833195	Island	AGCTGCACGCGCTGCGCGCGGTAGCGGTCGGGGATGCAGCGGAAGTCGGGCCCACTAGGT[CG]CCACCACTTGCCGCGGCCGATGGCGTTGGGCAGCAGGCGCGCCGGGCCGCACTGGCCGGA	TGCGCGCGGTAGCGGTCGGGGATGCAGCGGAAGTCGGGCCCACTAGGTCG	SOST	NM_025237	Body			DMR	TRUE	17:39188161-39188688									chr17:41832685-41833195	3		NA		NA	NA	TRUE	NA	3.83717	-3.11555	10.2264	6.58352e-18	1.09382e-16	29.6971
chr10	14647373	+	cg06752040	38645871	NA	TTTTAATCTAAAATCCACRAACCTATTATCCTTTTTACTACRCTAAAACC		II			NA	NA	NA	NA	NA	NA	chr10:14645752-14646705	S_Shore	TCTGAGATTACAATCTACTTGAATCACAGCAGGTACAAAATCAGGGACTGAAACAGTTAT[CG]GTTTCAGCGTAGCAAAAAGGACAACAGGTTCGTGGATTTTAGATCAAAAGCTTTTTAACT	CGGTTTCAGCGTAGCAAAAAGGACAACAGGTTCGTGGATTTTAGATCAAA	FAM107B	NM_031453	Body		chr10:14647138-14647138	RDMR	NA				FAM107B;FAM107B;FAM107B	ENST00000471815.1;ENST00000468747.1;ENST00000378467.4	TSS1500;TSS1500;TSS1500	FAM107B;FAM107B;FAM107B;FAM107B;FAM107B	ENST00000442012.1;ENST00000491458.1;ENST00000471815.1;ENST00000468747.1;ENST00000378467.4	5'UTR;TSS1500;TSS1500;TSS1500;TSS1500	chr10:14647220-14647615	3		NA		NA	NA	TRUE	NA	-3.04663	0.928873	-10.226	6.59802e-18	1.09617e-16	29.695
chr16	66038809	-	cg26620314	67607855	NA	AAACTAACCACTATCCCAAAAATTCATCCAACTTTATATAACTTTTCATC		II			NA	NA	NA	NA	NA	NA		OpenSea	ATAACTGTTCTGAGCTGGCCACTGTCCCAGGGATTCATCCAGCTTTATGTGACTTTTCAT[CG]CCTTGGCTGTTGAGCAGAATGAAATTCAGTGTAGCTTGTGATGCAGATGCCAGGAAAAAG	AGCTGGCCACTGTCCCAGGGATTCATCCAGCTTTATGTGACTTTTCATCG			NA				TRUE										chr16:66038585-66039055	3		NA		NA	NA	TRUE	NA	1.63528	2.73941	10.2258	6.60751e-18	1.09773e-16	29.6935
chr20	58631038	+	cg14236389	49629252	NA	ACTATAAATTTCAAAATAAACTCACCRCRCTACTAAATATTACAATCCAC		II			NA	NA	NA	NA	NA	NA		OpenSea	TCATATCCTGCCTGAGCCTGGGCCGGGTGGAGGTGTCCTGCATGGAGTCTTGTGAAATCG[CG]TGGACTGCAACACCCAGCAGCGCGGTGAGTCCACCCTGAAATCCACAGTGACCCACGCGG	CTGTGGATTTCAGGGTGGACTCACCGCGCTGCTGGGTGTTGCAGTCCACG	C20orf197	NM_173644;NM_173644	5'UTR				NA		20:58630784-58631282	Promoter_Associated_Cell_type_specific	C20orf197;C20orf197	ENST00000313426.1;ENST00000313426.1	1stExon;5'UTR	C20orf197;C20orf197	ENST00000313426.1;ENST00000313426.1	1stExon;5'UTR	chr20:58630825-58631195	3		NA		NA	TRUE	TRUE	NA	-1.22452	1.38629	-10.2257	6.6077e-18	1.09773e-16	29.6935
chr6	87862264	+	cg10393598	58801208	88720283	ACAAATATACTTACATCCAAACCATACATACCTACTTCACAAATTTTCCA	ACAAATATACTTACATCCGAACCGTACGTACCTACTTCACGAATTTTCCG	I	A	Red	NA	NA	NA	NA	NA	NA	chr6:87861526-87862513	Island	CCCGGCTATTTCAAGAATTCCAGAAAAAGAGTGCACCGGCGTGTGCGGGCCGGTGCTGCC[CG]GAAAACCCGTGAAGCAGGCACGCACGGCCCGGATGCAAGCACATCTGTCCCCTCCCCCAA	ACAGATGTGCTTGCATCCGGGCCGTGCGTGCCTGCTTCACGGGTTTTCCG			NA			DMR	NA	6:87918296-87919232	6:87861273-87862732	Promoter_Associated	ZNF292	ENST00000392985.3	TSS1500	ZNF292	ENST00000392985.3	TSS1500	chr6:87861220-87862795	3		NA		NA	NA	TRUE	NA	3.19476	-2.31222	10.2255	6.61543e-18	1.09899e-16	29.6923
chr4	140201580	+	cg04606779	10652521	NA	AACTTACTATAAAAAATTACATTCAATAATACAAAATAAACCAAACAAAC		II			NA	NA	NA	NA	NA	NA	chr4:140201064-140201449	S_Shore	AGGTCTCTAGAGCTGACCGCGGCATCTCAGAAAAGGGATGGGGAACCTACAAGTCGCCGT[CG]CCTGCCTGGCTCATTCTGTACCACTGAATGTAACTCCTCACAGCAAGCTGGAAATGTTTT	CGCCTGCCTGGCTCATTCTGTACCACTGAATGTAACTCCTCACAGCAAGC	C4orf49	NM_032623	TSS1500				NA	4:140420515-140421031			C4orf49	ENST00000398955.1	TSS200	C4orf49;NDUFC1	ENST00000398955.1;ENST00000503997.1	TSS200;3'UTR	chr4:140201085-140201750	3		NA		NA	NA	TRUE	NA	1.70498	-2.42925	10.2253	6.62393e-18	1.10037e-16	29.691
chr1	205312695	+	cg10567964	64703562	NA	CCCCAAAACTACCATAAAAATACCTAACRTCAAAAACTTCCAATAAAAAC		II			NA	NA	NA	NA	NA	NA	chr1:205312493-205313576	Island	ACCTGGCCCCCGGTCTCCAGCAGGGAGCAGTAGACCCGGCGGCTGGGCAGTGGCGCCAGG[CG]CTTCCACTGGAAGTCCTTGACGTTAGGCACCTCCATGGCAGCCTTGGGGAGCGCCCGGGC	CCCAAGGCTGCCATGGAGGTGCCTAACGTCAAGGACTTCCAGTGGAAGCG	KLHDC8A	NM_018203	Body				NA	1:203579117-203580319	1:205312366-205312723	Unclassified_Cell_type_specific	KLHDC8A	ENST00000460687.1	3'UTR	KLHDC8A;KLHDC8A	ENST00000460687.1;ENST00000491471.1	3'UTR;3'UTR	chr1:205312520-205312755	3		NA		NA	NA	TRUE	NA	1.6951	-2.28194	10.2249	6.63917e-18	1.1028e-16	29.6888
chr14	62218168	-	cg23863410	55672891	78779913	ATCAAAAACCTAATACTTCCCCAAACTTTATTTTTTAAATAAAAAAAACA	ATCGAAAACCTAATACTTCCCCAAACTTTATTTTTTAAATAAAAAAAACG	I	T	Red	NA	NA	NA	NA	NA	NA	chr14:62217725-62218077	S_Shore	GGACTTGTCAAAGTCGGAAGCCTAGTGCTTCCCCAAACTTTGTTTTTTAGATGGGGGGGG[CG]TGGGCGAATGGGACTTGATGTATTGCGGAAGAGCTGCCTCCCGAAATTCCCAAGCAAATG	CGCCCCCCCCATCTAAAAAACAAAGTTTGGGGAAGCACTAGGCTTCCGAC			NA				NA	14:61287452-61287949	14:62217249-62218482	Promoter_Associated	RP11-618G20.2;RP11-618G20.1	ENST00000554254.1;ENST00000555937.1	TSS1500;5'UTR	RP11-618G20.2;RP11-618G20.1	ENST00000554254.1;ENST00000555937.1	TSS1500;5'UTR	chr14:62218060-62218250	3		NA		NA	NA	TRUE	NA	1.85776	-2.22659	10.2245	6.65182e-18	1.10488e-16	29.6869
chr4	7657708	+	cg14084689	58636139	NA	AAAATCCCAAAACCRAAACCRTAATAATCAATATCTACTATAATTCCCTC		II			NA	NA	NA	NA	NA	NA		OpenSea	ACGTGTTATTATCTCAGGCAAATCAAATTGTTTCCTCCCCCAAGTTTCCCTGCTGTTACT[CG]AGGGAATCACAGCAGACACTGACCACCACGGCCCCGGCCCTGGGATCTCTCCTGGAGCGT	CGAGGGAATCACAGCAGACACTGACCACCACGGCCCCGGCCCTGGGATCT	SORCS2	NM_020777	Body				NA	4:7708608-7708709			SORCS2	ENST00000511199.1	5'UTR	SORCS2	ENST00000511199.1	5'UTR	chr4:7657280-7657870	3		NA		NA	NA	TRUE	NA	-2.42512	0.0786029	-10.2244	6.65491e-18	1.10536e-16	29.6864
chr8	54764515	-	cg00582628	45745936	NA	CAACTTTCCCAAAATAACCAAAAATACCTCCAAAAACATTTCTCCAAACC		II			NA	NA	NA	NA	NA	NA		OpenSea	AAAACATGCCCCAGCTTTCCCAAGATAACCAAGAGTGCCTCCAGAAACATTTCTCCAGGC[CG]TCTATATGGACACAGTTTCTGCCCCTGTTCAGGGCTCAGAGATATAATACAGACATTCAC	CGGCCTGGAGAAATGTTTCTGGAGGCACTCTTGGTTATCTTGGGAAAGCT	RGS20	NM_170587	1stExon				NA				RGS20;RGS20	ENST00000297313.3;ENST00000344277.6	1stExon;1stExon	RGS20;RGS20	ENST00000297313.3;ENST00000344277.6	1stExon;1stExon		NA		NA	chr8:54763600-54764665	6	TRUE	TRUE	NA	-1.56145	1.01348	-10.2242	6.66172e-18	1.10644e-16	29.6854
chr11	3187511	-	cg25487804	83741304	76685469	TCCTCCCCAAACAAAACTACCACTAACACATATATTTCTACAATTTCACA	TCCTCCCCAAACAAAACTACCACTAACACGTATATTTCTACGATTTCACG	I	C	Grn	rs7117715	0.060384	NA	NA	NA	NA	chr11:3186131-3186768	S_Shore	AGAGCCCTGGGCTCCTCCCCAGGCAGAACTGCCACTGACACGTGTGTTTCTACGGTTTCA[CG]CTGCAGTTGCATTCGGGAGGCCGCAAGCCTGGCTATCATGGGCGTCTGCAAGACCTCCCA	TCCTCCCCAGGCAGAACTGCCACTGACACGTGTGTTTCTACGGTTTCACG	OSBPL5	NM_001144063;NM_020896;NM_145638	TSS1500				NA				OSBPL5;OSBPL5;OSBPL5	ENST00000389989.3;ENST00000348039.5;ENST00000263650.7	TSS1500;TSS1500;TSS1500	OSBPL5;OSBPL5;OSBPL5;OSBPL5;OSBPL5;OSBPL5;OSBPL5	ENST00000465323.1;ENST00000389989.3;ENST00000533234.1;ENST00000348039.5;ENST00000263650.7;ENST00000530372.1;ENST00000534491.1	TSS1500;TSS1500;TSS1500;TSS1500;TSS1500;TSS1500;3'UTR	chr11:3187425-3187855	3		NA		NA	NA	TRUE	NA	1.64788	3.13496	10.2242	6.66218e-18	1.10649e-16	29.6853
chr16	50502411	-	cg02631199	78726983	NA	ACTACAAAAACAAACRATACTATAATCCCCATACTACAAATAAAAATCCC		II			NA	NA	NA	NA	NA	NA	chr16:50501844-50502307	S_Shore	CCTCTCACACAGCTACAGAGGCAGGCGGTGCTGTGATCCCCATACTGCAGGTGAGGATCC[CG]GCTCAGAAAGGCCAGGGACTCGCCCGAGGCCTCAGGGCCTCTTGACACCCGGGGCCTCTC	CTACAGAGGCAGGCGGTGCTGTGATCCCCATACTGCAGGTGAGGATCCCG			NA				TRUE	16:49059234-49060016	16:50501516-50502503	Unclassified_Cell_type_specific							chr16:50501700-50502675	3		NA		NA	NA	TRUE	NA	-2.37977	-2.58181	-10.2242	6.66357e-18	1.1067e-16	29.6851
chr3	150996297	+	cg01114224	10730583	NA	AAAAAAAAAACTAACTCAAAAATCAACCTAACACCCACAAAAATTAAAAC		II			NA	NA	NA	NA	NA	NA		OpenSea	GCTGTTGTCAGATAGAATTTATTGAAGACTGGGACGTGGAAACAAAGAGGAAGGAAGAGA[CG]TTTTAATCTCTGTGGGTGTTAGGCTGACTTCTGAGCTAGTTCCTTTCCTCCAGTAATGCA	GGAAAGGAACTAGCTCAGAAGTCAGCCTAACACCCACAGAGATTAAAACG	MED12L	NM_053002;NM_014879	Body				NA				P2RY14;MED12L	ENST00000309170.3;ENST00000491549.1	TSS200;5'UTR	P2RY14;P2RY14;MED12L	ENST00000494668.1;ENST00000309170.3;ENST00000491549.1	TSS200;TSS200;5'UTR	chr3:150996100-150996590	3		NA		NA	NA	TRUE	NA	-2.33601	1.39959	-10.2241	6.66881e-18	1.10749e-16	29.6843
chr14	99879199	+	cg13049261	8791576	NA	AACTATTATTACTAAACTTTAAAAAAAAACTATTATTCCACCTACCCATC		II			NA	NA	NA	NA	NA	NA		OpenSea	GGGAGGAGTGGCCGGTTCGGTTTTGTTTGTTCCTTTTGGAGGGAGGCAACGGGGGGAGTA[CG]ATGGGTAGGTGGAATAACAGCCCCCTCCCAAAGCTTAGCAACAACAGCCTCCCAGATTCA	CGATGGGTAGGTGGAATAACAGCCCCCTCCCAAAGCTTAGCAACAACAGC	SETD3	NM_032233;NM_199123	Body				TRUE				SETD3	ENST00000436070.2	3'UTR	SETD3;SETD3;SETD3;SETD3;SETD3	ENST00000436070.2;ENST00000357563.4;ENST00000446066.1;ENST00000489770.1;ENST00000453764.1	3'UTR;3'UTR;3'UTR;3'UTR;3'UTR	chr14:99879025-99879410	3		NA		NA	NA	TRUE	NA	1.8448	0.680308	10.224	6.6725e-18	1.10808e-16	29.6838
chr11	10476662	-	cg07329251	99669919	NA	AAACATACRAAAATAACTCAAACCCAAATCAAAATTACAACTAACCTCCC		II			rs115890658	0.010426	NA	NA	NA	NA	chr11:10472000-10472857	S_Shelf	ACCTCACGATTGGACATGCGGAGGTGACTCAGGCCCAAGTCAGGGTTACAGCTAGCCTCC[CG]GTAAACAACTGACCCATCCTTCCTGAGCTCTTCTCCCCAGGATTTCAACAGCACCACAGA	CGGGAGGCTAGCTGTAACCCTGACTTGGGCCTGAGTCACCTCCGCATGTC	AMPD3	NM_001025389;NM_001025390;NM_000480	TSS1500				NA				AMPD3;AMPD3;AMPD3	ENST00000396553.2;ENST00000528723.1;ENST00000444303.2	TSS1500;TSS1500;5'UTR	AMPD3;AMPD3;AMPD3;AMPD3;AMPD3;AMPD3;AMPD3	ENST00000524866.1;ENST00000396553.2;ENST00000529834.1;ENST00000528723.1;ENST00000532250.1;ENST00000444303.2;ENST00000529835.1	5'UTR;TSS1500;TSS1500;TSS1500;5'UTR;5'UTR;5'UTR	chr11:10476420-10477090	3		NA		NA	NA	TRUE	NA	-1.99871	0.448227	-10.2237	6.67999e-18	1.10927e-16	29.6826
chr3	149753446	-	cg15440157	52729906	NA	CTCTACRCRTAAACTATTAATTAATTTAATAATAACCTCCTCCACCTAAC		II			rs114598909	0.016507	NA	NA	NA	NA		OpenSea	CATGGCTGCTGCTCTACGCGTGAGCTGTTAGTTGATTTAATAATAGCCTCCTCCACCTAG[CG]CTGGGACGAAATGTCACCTTCCATTTATTCCCACTGTTTGTAGCATCTGGGATGCCACTC	TCTACGCGTGAGCTGTTAGTTGATTTAATAATAGCCTCCTCCACCTAGCG			NA				TRUE				PFN2	ENST00000497148.1	5'UTR	PFN2	ENST00000497148.1	5'UTR		NA		NA	chr3:149753064-149753462	3	NA	TRUE	NA	2.51582	-0.718413	10.2235	6.68859e-18	1.11064e-16	29.6814
chr12	2734591	+	cg21793437	16627830	NA	CAAAACCRAAAACACTAACAACACCTCRAACTTTAATAAATCRAATTATC		II			NA	NA	NA	NA	NA	NA		OpenSea	ACTGGAACACACCGGTCTGGTAGGAAGAAGAGGGATTCCCAGACCTACAGGGTGCGTCGG[CG]ATAACCCGACCCACCAAAGCCCGAGGTGCTGCCAGTGCTTCCGGCCCTGCGCTGGGTCAG	AGGGCCGGAAGCACTGGCAGCACCTCGGGCTTTGGTGGGTCGGGTTATCG	CACNA1C	NM_001129844;NM_001129827;NM_001129839;NM_001129834;NM_001129841;NM_000719;NM_001129830;NM_001167625;NM_001129843;NM_001167624;NM_001129835;NM_001129837;NM_001167623;NM_001129840;NM_199460;NM_001129833;NM_001129832;NM_001129829;NM_001129846;NM_001129836;NM_001129838;NM_001129831;NM_001129842	Body				NA	12:2604764-2604861									chr12:2734200-2734755	3		NA		NA	NA	TRUE	NA	1.25744	1.87123	10.2234	6.69114e-18	1.11104e-16	29.681
chr3	188231905	+	cg19975917	58663190	NA	ATATCAAATCTCATTCAAATCCATCCTTAAAATAAACTCCATAATTCAAC		II			NA	NA	NA	NA	NA	NA		OpenSea	GGTCTTGTTTAGGCTGCTTCAGTAGGGCTGATTGTGTGAAACAGAGGCCCCCTGGAGTAG[CG]CTGAATCATGGAGTTTATCTTAAGGATGGATCTGAATGAGATCTGATATCAGGAAGCTCA	CGCTGAATCATGGAGTTTATCTTAAGGATGGATCTGAATGAGATCTGATA	LPP	NM_005578;NM_001167671;NM_001167672	Body				TRUE							LPP;LPP;LPP	ENST00000494233.1;ENST00000474472.1;ENST00000484468.1	5'UTR;5'UTR;5'UTR	chr3:188231800-188232175	3		NA		NA	NA	TRUE	NA	-2.53271	2.17043	-10.2233	6.6962e-18	1.11185e-16	29.6802
chr2	223290515	+	cg16171484	58604853	NA	AAAACCAAATTCTTCRTAATTCCTCAATTACTACATCTAAAAATTTACAC		II			NA	NA	NA	NA	NA	NA	chr2:223288922-223290013	S_Shore	ACACAGCCACATTTTGTTCTTCCTAGAAGGTTTTGGTGAAAGAAAGGTGGCCTTTACTTA[CG]TGTAAATTTCTAGATGTAGTAACTGAGGAATTACGAAGAACCTGGCTTCTGTGTGGAATG	CGTGTAAATTTCTAGATGTAGTAACTGAGGAATTACGAAGAACCTGGCTT	SGPP2	NM_152386	Body			CDMR	NA										chr2:223290485-223290675	3		NA		NA	NA	TRUE	NA	1.65011	0.306869	10.2227	6.71919e-18	1.11554e-16	29.6768
chr6	101328506	-	cg17272331	5629195	NA	AAATAACATTATAAACTCCTTAATTACRAAATTCACCCACAATCCATCAC		II			NA	NA	NA	NA	NA	NA	chr6:101328747-101329451	N_Shore	TATTTATTTCAAAATGACATTATAGGCTCCTTGATTGCGAAATTCACCCACAATCCATCA[CG]GTCAGCTACCTATTTACTTTCCAGTGTGTTGGGGGAAAAATATGAGGAAGATTTCTTTCC	AATGACATTATAGGCTCCTTGATTGCGAAATTCACCCACAATCCATCACG	ASCC3	NM_006828;NM_022091	5'UTR				NA		6:101328363-101330211	Promoter_Associated	RP3-467N11.1;ASCC3;ASCC3	ENST00000565695.1;ENST00000369143.2;ENST00000369162.2	TSS1500;5'UTR;5'UTR	RP3-467N11.1;ASCC3;ASCC3;ASCC3;ASCC3;ASCC3	ENST00000565695.1;ENST00000468245.2;ENST00000369143.2;ENST00000324723.6;ENST00000369162.2;ENST00000324696.4	TSS1500;3'UTR;5'UTR;5'UTR;5'UTR;5'UTR	chr6:101328360-101329135	3		NA		NA	NA	TRUE	NA	-1.38693	-1.96572	-10.2224	6.72844e-18	1.11702e-16	29.6754
chr11	64335895	+	cg25165501	57778863	NA	RAAAAACACAAACAAAAACCCAACCAAATCTAAAATAACTAAACCTAACC		II			NA	NA	NA	NA	NA	NA	chr11:64335489-64335965	Island	GGCATCTCGGGACCCTAGGAGCCGCGGTGGGGGGCATTCTTTCAGTGCAGCCTCCACGGC[CG]GCCAGGCTCAGCTACCCTAGACCTGGCTGGGTTTCTGCCTGTGCCCCTCGGGCCCCTGCC	AGGGGCACAGGCAGAAACCCAGCCAGGTCTAGGGTAGCTGAGCCTGGCCG	SLC22A11	NM_018484	Body				NA											NA	chr11:64333742-64337370	6		NA	NA	TRUE	NA	0.987211	1.63094	10.2219	6.74674e-18	1.11987e-16	29.6727
chr6	7544197	-	cg02643433	6656495	NA	CATTTAATTTTAAACAAACTCCATATTTTTTCCTTATATAATATCATCCC		II			rs7743265	0.353749	NA	NA	NA	NA	chr6:7541518-7543472	S_Shore	CCCCATTGAAACATTTAATTTTGGGCAGGCTCCATGTTTTTTCCTTGTGTAGTATCATCC[CG]TGCTCTGTTTTTCCAACTTAAAGCCTACTTACAAACTTGTCAAGTCTCACATCTCTCTGG	CGGGATGATACTACACAAGGAAAAAACATGGAGCCTGCCCAAAATTAAAT	DSP	NM_001008844;NM_004415	Body			RDMR	NA		6:7544173-7544256	Unclassified_Cell_type_specific								NA		NA	chr6:7540944-7552533	6	NA	TRUE	NA	-2.11598	-0.403678	-10.2218	6.75079e-18	1.12052e-16	29.6721
chr7	99588273	+	cg13202523	24663911	NA	AAAAAACRAACAACCTACATACCTTTCTTACACAATTCACAATAAAATTC		II			NA	NA	NA	NA	NA	NA		OpenSea	ATTACCGCCTGAGCTCACCTCCTGTCAGATCGGCAGCAGCATTAGACTCTCACAGAAGCA[CG]AACCCTATTGTGAACTGTGCAAGAAAGGTATGTAGGCTGCCCGCTCCTTATGAGATCTAA	AGGAGCGGGCAGCCTACATACCTTTCTTGCACAGTTCACAATAGGGTTCG			NA				NA	7:99426154-99426272	7:99587771-99588863	Unclassified								NA		NA	chr7:99588142-99589369	6	NA	TRUE	NA	1.85315	-0.949151	10.2215	6.76041e-18	1.12209e-16	29.6707
chr14	86478932	-	cg17921080	51611126	NA	TTTAATATAAAAACCTTCCTATCAACATTTCAATTTTCCCTCATTACCTC		II			NA	NA	NA	NA	NA	NA		OpenSea	AAATACTAGAGTTTAATATGAAAACCTTCCTGTCAACATTTCAGTTTTCCCTCATTGCCT[CG]TTTCCCTAACAAAGACTCCACATTCTCCAGTGTTTAGCAGACAATAAATCAGTGCTGTGG	CGAGGCAATGAGGGAAAACTGAAATGTTGACAGGAAGGTTTTCATATTAA			NA				TRUE				CTD-2341M24.1;CTD-2341M24.1	ENST00000557195.1;ENST00000553668.1	5'UTR;5'UTR	CTD-2341M24.1;CTD-2341M24.1	ENST00000557195.1;ENST00000553668.1	5'UTR;5'UTR		NA		NA		NA	NA	TRUE	NA	-1.50571	0.864815	-10.2212	6.77248e-18	1.12407e-16	29.6689
chr6	163570521	-	cg11194708	17650905	51722570	CAAACCCTAAAAAACACAACCTTATAATAAAACAAACCCCAATCTCCTCA	CGAACCCTAAAAAACACGACCTTATAATAAAACAAACCCCAATCTCCTCG	I	C	Grn	NA	NA	NA	NA	NA	NA	chr6:163570162-163570814	Island	CCTCCTTCCCTGCGAACCCTGGAGAACACGGCCTTGTGATGAAGCAAACCCCAGTCTCCT[CG]CTTTGCATGGGCTTTTCTATCCACCGCGAGCTGAAACTTCTCCCTAAAGCAACCGCGTCT	CGAACCCTGGAGAACACGGCCTTGTGATGAAGCAAACCCCAGTCTCCTCG	PACRG	NM_152410;NM_001080378;NM_001080379	Body				NA	6:163490216-163491155						PACRG	ENST00000541974.1	3'UTR		NA		NA		NA	NA	TRUE	NA	1.64227	2.28378	10.2207	6.79089e-18	1.12702e-16	29.6662
chr7	101465705	+	cg14519777	45647244	NA	CAAATTCCCCTCAATCCTAATTCATTTCCTACAAAAAAACCTCCATCCCC		II			NA	NA	NA	NA	NA	NA		OpenSea	TAATCAGTCCAGCTTCTCTGCTGTCTTCTGAGAAGGTTGATGGAGGAGAGTGGTCTTTGG[CG]GGGATGGAGGTTTCCCTGCAGGAAATGAACCAGGACTGAGGGGAACCTGTGCCGTTCCCC	CGGGGATGGAGGTTTCCCTGCAGGAAATGAACCAGGACTGAGGGGAACCT	CUX1	NM_181500;NM_181552;NM_001913	Body				NA				CTA-339C12.1;CUX1	ENST00000560499.1;ENST00000558469.1	3'UTR;5'UTR	CTA-339C12.1;CUX1;CUX1	ENST00000560499.1;ENST00000497815.1;ENST00000558469.1	3'UTR;5'UTR;5'UTR	chr7:101465500-101465915	3		NA		NA	NA	TRUE	NA	1.24851	3.08835	10.2206	6.79549e-18	1.12775e-16	29.6656
chr8	128962723	-	cg27538901	41734895	NA	AAATAAAACTAATCCTACTTCAAACRTAAAAACTCCAACCACTACTCCAC		II			NA	NA	NA	NA	NA	NA		OpenSea	GCCAGTTTCCCAGGTGAGGCTGGTCCTGCTTCAAGCGTGGGAGCTCCAACCACTGCTCCA[CG]CTGCCTCCACTCCTGAACCTGAAGGTGGAGGAGTTTCCCACTGTCTCAAATAAGCACCGG	GGTGAGGCTGGTCCTGCTTCAAGCGTGGGAGCTCCAACCACTGCTCCACG	PVT1	NR_003367	Body				TRUE				PVT1	ENST00000513868.2	5'UTR	PVT1;PVT1;PVT1	ENST00000513868.2;ENST00000519481.1;ENST00000517838.1	5'UTR;5'UTR;5'UTR		NA	chr8:128957426-128963121	6	chr8:128953962-128964013	6	NA	TRUE	NA	1.06742	1.93935	10.2201	6.81312e-18	1.13058e-16	29.663
chr1	45249541	-	cg02072975	2779509	NA	TACCAAAAATACTAAAAATAATACCCAACACTCTTTTAACAAAACCTTCC		II			NA	NA	NA	NA	NA	NA	chr1:45249860-45250352	N_Shore	CAAATCTAACGTGCCAGAAATGCTGGGAGTGGTGCCCAGCACTCTTTTGACAAGACCTTC[CG]TGATGCTGATCCTTCCTTAAGTTTGAGAACCAATGGCCTAGCTCCCTGTTGCTGTGAAGC	CGGAAGGTCTTGTCAAAAGAGTGCTGGGCACCACTCCCAGCATTTCTGGC	BEST4	NM_153274	3'UTR				NA				BEST4	ENST00000372207.3	3'UTR	BEST4	ENST00000372207.3	3'UTR	chr1:45249385-45249655	3		NA		NA	NA	TRUE	NA	1.3962	2.45819	10.2198	6.82363e-18	1.13229e-16	29.6614
chr12	26987031	-	cg20787196	21734163	NA	CAACCCTAACTTATTTACRTTTAAAACTACTAACTCTTAAAACTCCAACC		II			rs11048712	0.148655	NA	NA	NA	NA	chr12:26985453-26986304	S_Shore	CCGGCTCAAGACAACCCTGGCTTGTTTACGTTTAAAGCTGCTGACTCTTAAAGCTCCAGC[CG]TTATAAGCAAAACGCAGCTAGACACTTTTCCACGCCTTCTCTGTTGCTTCTGTAGCCCTC	CGGCTGGAGCTTTAAGAGTCAGCAGCTTTAAACGTAAACAAGCCAGGGTT	ITPR2	NM_002223	TSS1500				NA		12:26985967-26987842	Promoter_Associated	ITPR2;ITPR2	ENST00000242737.5;ENST00000381340.3	TSS1500;TSS1500	ITPR2;ITPR2;ITPR2	ENST00000242737.5;ENST00000545235.1;ENST00000381340.3	TSS1500;TSS1500;TSS1500	chr12:26986740-26987335	3		NA		NA	TRUE	TRUE	NA	-2.24171	-2.92987	-10.2198	6.82392e-18	1.1323e-16	29.6614
chr19	45260935	+	cg01220257	89692275	NA	CRCACCTACAACAACAACTACACCATACTAAAACTATTATTTTCCACRAC		II			NA	NA	NA	NA	NA	NA	chr19:45260352-45261809	Island	AAACTAAGACCTTCCCTCCCCGCCGCAGGACATTAAGAGCGGCCGCTCCCCGCTCATCCA[CG]CCGTGGAAAACAACAGCCTTAGCATGGTGCAGCTGCTGCTGCAGGTGCGTACAGCCCCCC	CGCCGTGGAAAACAACAGCCTTAGCATGGTGCAGCTGCTGCTGCAGGTGC	BCL3	NM_005178	Body			RDMR	TRUE	19:49952214-49953587						BCL3;BCL3;BCL3;BCL3;BCL3	ENST00000473473.1;ENST00000474300.1;ENST00000474300.1;ENST00000477832.1;ENST00000477832.1	TSS1500;1stExon;5'UTR;1stExon;5'UTR	chr19:45260085-45260975	3		NA		NA	NA	TRUE	NA	1.76233	-4.02548	10.2198	6.82403e-18	1.1323e-16	29.6614
chr18	33256932	+	cg24425757	69603116	NA	TCCAACTCTTAATAAAACCACCRCCATAATTAAATATCAACATATATCTC		II			rs998627	0.08939	NA	NA	NA	NA		OpenSea	TTTGAGTGTGTTTGGTATTTCTGATTATTGCATGCTCAGGCATAAATAGTCTTTAGTGAA[CG]AGATACATGTTGATATTTAATTATGGCGGTGGCCCCATCAAGAGTTGGAACAGCAGGGCA	CGAGATACATGTTGATATTTAATTATGGCGGTGGCCCCATCAAGAGTTGG	GALNT1	NM_020474	Body				TRUE											NA		NA		NA	NA	TRUE	NA	1.31186	3.17991	10.2198	6.82504e-18	1.13244e-16	29.6612
chr12	32655836	-	cg19540425	95694411	NA	AAACATATAAAAACAATATAACAATACTTTAAAACATACATACAAACACC		II			NA	NA	NA	NA	NA	NA		OpenSea	TTCAAGGGCCTGAGCATGTGGAAACAATGTGGCAGTGCTTTAAGGCATGCATGCAGGCAC[CG]TGGTAAAGGAAGGGCAAGACAAGGAAGATCAGCTTCTATTTCAAGGGCTTCCTTTGTTTT	CGGTGCCTGCATGCATGCCTTAAAGCACTGCCACATTGTTTCCACATGCT	FGD4	NM_139241	5'UTR				TRUE				FGD4;FGD4;FGD4;FGD4;FGD4	ENST00000472289.1;ENST00000427716.2;ENST00000473513.1;ENST00000266482.3;ENST00000546442.1	5'UTR;5'UTR;5'UTR;5'UTR;5'UTR	FGD4;FGD4;FGD4;FGD4;FGD4;FGD4;FGD4;FGD4;FGD4;FGD4;FGD4;FGD4	ENST00000472289.1;ENST00000494275.1;ENST00000497153.1;ENST00000493087.1;ENST00000551984.1;ENST00000427716.2;ENST00000473513.1;ENST00000395740.1;ENST00000266482.3;ENST00000479023.1;ENST00000546442.1;ENST00000550091.1	5'UTR;5'UTR;5'UTR;5'UTR;5'UTR;5'UTR;5'UTR;5'UTR;5'UTR;5'UTR;5'UTR;5'UTR	chr12:32655660-32655930	3		NA		NA	NA	TRUE	NA	-2.51061	-0.997632	-10.2196	6.83058e-18	1.13331e-16	29.6604
chr20	61041765	-	cg14519000	33789561	NA	AAAAATCRTAAACTCTACAATAACCTCRCCTAACAACTCTACCTAAACAC		II			rs114175254	0.024761	NA	NA	NA	NA	chr20:61041273-61041723	S_Shore	GGACCCGGTGAGAAGGTCGTGAGCTCTGCAATGGCCTCGCCTGGCAGCTCTGCCTGGACA[CG]CTCTCGAGCCCTGGGAAAGGTAACTTTACCTTCCTGGGCCTCAGTTTCCCCCCAAGTAAA	AAGGTCGTGAGCTCTGCAATGGCCTCGCCTGGCAGCTCTGCCTGGACACG	GATA5	NM_080473	Body				NA		20:61041332-61041787	Unclassified_Cell_type_specific							chr20:61041520-61041795	3		NA		NA	TRUE	TRUE	NA	1.08439	2.36812	10.2194	6.83937e-18	1.13471e-16	29.6591
chr22	31202478	-	cg11549874	58705992	NA	ATCCTATCTCCAAAATAAAACTTATAATCTCAACAACTAAAACAACAACC		II			NA	NA	NA	NA	NA	NA	chr22:31198491-31199033	S_Shelf	CCTGCCACATCATCCTGTCTCCAGGATGGGGCTTGTGATCTCAGCAGCTGGGGCAGCAGC[CG]CAGCAGTAAACAGGGCTAGAAGGTGGAGCAGAGCCCTTGGAAATCAACTAGGCCAACCTC	CGGCTGCTGCCCCAGCTGCTGAGATCACAAGCCCCATCCTGGAGACAGGA	OSBP2	NM_030758	Body				NA				OSBP2	ENST00000401475.1	5'UTR	OSBP2;OSBP2;OSBP2;OSBP2;OSBP2;MTMR3	ENST00000424224.1;ENST00000477355.1;ENST00000445781.1;ENST00000464341.1;ENST00000496367.1;ENST00000464734.1	5'UTR;5'UTR;5'UTR;5'UTR;5'UTR;5'UTR	chr22:31202420-31202835	3		NA		NA	NA	TRUE	NA	-1.94793	0.607858	-10.2194	6.84095e-18	1.13495e-16	29.6589
chr14	93552128	-	cg05284742	56646824	NA	TACTAATCACAAACRTTAAATCTATTCCCTTAATAACTCTCRACATCCCC		II			NA	NA	NA	NA	NA	NA		OpenSea	TCCTGACTTCTTGCTGATCACAAACGTTAAATCTATTCCCTTAATGGCTCTCGACATCCC[CG]CTTTTTAGTGTGGAAATTCTCGACTTGAAATTGTTTTTGAGTCTTTTACTATCCCCTTGC	CGGGGATGTCGAGAGCCATTAAGGGAATAGATTTAACGTTTGTGATCAGC	ITPK1	NM_001142593;NM_014216;NM_001142594	Body				TRUE				ITPK1	ENST00000555495.1	5'UTR	ITPK1	ENST00000555495.1	5'UTR		NA	chr14:93552116-93553625	6		NA	NA	TRUE	NA	1.18369	2.73052	10.2192	6.846e-18	1.13573e-16	29.6582
chr4	7657481	-	cg10879992	5760890	NA	TACTATCAACTATCAACAACCAAAACTACCCTACCTAAACCTAAACRCTC		II			NA	NA	NA	NA	NA	NA		OpenSea	GGCCTTGTCATTGCTGTCAACTGTCAGCAGCCAGAGCTGCCCTGCCTGGGCCTGAGCGCT[CG]CAGAGGTGGGGAGCAGAGCCAGGAGGTGCGATTTCTGAGCCAGGTCGCTCTGGGGGATTG	GCTGTCAACTGTCAGCAGCCAGAGCTGCCCTGCCTGGGCCTGAGCGCTCG	SORCS2	NM_020777	Body				NA	4:7708095-7708520			SORCS2	ENST00000511199.1	5'UTR	SORCS2	ENST00000511199.1	5'UTR	chr4:7657280-7657870	3		NA		NA	NA	TRUE	NA	-2.09728	0.277288	-10.219	6.85417e-18	1.13706e-16	29.657
chr2	179299404	-	cg04697953	36724577	NA	TTCCCAAATTCTACATCATTATTAATTTACTAAAACAATACACTTCACCC		II			NA	NA	NA	NA	NA	NA		OpenSea	TCTGCACTGACTTCCCAGGTTCTGCATCATTATTGGTTTACTGAGACAATGCACTTCACC[CG]TCCTTCAATCCCAAAGTAGCACAGAATATCAGGAGTTCTTTGAGCCCCTAAGTGCCCTAC	CGGGTGAAGTGCATTGTCTCAGTAAACCAATAATGATGCAGAACCTGGGA	MIR548N	NM_003690;NR_031666;NM_001139517;NM_001139518	Body				NA							AC009948.5;PRKRA;PRKRA	ENST00000453026.1;ENST00000490501.1;ENST00000424699.1	5'UTR;3'UTR;3'UTR		NA		NA		NA	NA	TRUE	NA	1.23077	2.53015	10.219	6.85584e-18	1.13728e-16	29.6567
chr2	11822155	-	cg12937501	30677248	NA	ACCCCCTAAAATACCTATATAAACTACCCCCTAATCCTAAAAAAACTCTC		II			NA	NA	NA	NA	NA	NA		OpenSea	CCATACCGCGAACCCCCTGAAATGCCTGTGTGGGCTGCCCCCTGGTCCTGGGAGGGCTCT[CG]GGAGGCTGCTACCTCTGGCCGGCCTGAAGGCACTGGCGCCTGGGGTGTTCGTTGTGGGTG	CCCCCTGAAATGCCTGTGTGGGCTGCCCCCTGGTCCTGGGAGGGCTCTCG			NA				NA	2:11739487-11739775	2:11821688-11822553	Unclassified	AC106875.1	ENST00000435175.1	5'UTR	AC106875.1;AC106875.1	ENST00000455754.1;ENST00000435175.1	5'UTR;5'UTR		NA	chr2:11821734-11822977	6	chr2:11821232-11823086	6	NA	TRUE	NA	1.2532	3.07964	10.2188	6.8604e-18	1.13799e-16	29.6561
chr22	24402171	-	cg10007222	31771965	NA	AAATTATACCTAAAAATTCCCACRACTAAATTTTCATTACAAAACCTAAC		II			NA	NA	NA	NA	NA	NA		OpenSea	AGTCTGAGAAGGGATTATGCCTGGGAATTCCCACGGCTGGATTTTCATTGCAGAACCTGA[CG]AAAGGGGCTTTGCAGGGTCCAGAATGAAGAGGAGGCAATGAGAATTATCCCTGGAGGATT	CGTCAGGTTCTGCAATGAAAATCCAGCCGTGGGAATTCCCAGGCATAATC	GSTTP2	NR_003082	TSS1500				NA				GSTTP2	ENST00000466426.1	TSS1500	GSTTP2;GSTTP2	ENST00000389399.4;ENST00000466426.1	TSS1500;TSS1500		NA	chr22:24401668-24402215	5		NA	NA	TRUE	NA	1.30681	2.5172	10.2186	6.86773e-18	1.13909e-16	29.655
chr6	39197537	+	cg26360695	78614339	NA	AACAAAAACAATAAACTCCTAACCTCAATCACAATCATTTTAATTAACAC		II			NA	NA	NA	NA	NA	NA	chr6:39196817-39197517	S_Shore	ACGCCCTGCGGTGCCCGAGGGGTTGCGGTCTCAGGGACTCGTGTTTGTTATTAGGACTGG[CG]TGTTAACTAAAATGATTGTGACTGAGGTCAGGAGTTTATTGCTTTTGTTATTTTTATTGT	ACAAAAGCAATAAACTCCTGACCTCAGTCACAATCATTTTAGTTAACACG	KCNK5	NM_003740	TSS1500				NA		6:39197189-39197652	Promoter_Associated	KCNK5	ENST00000359534.3	TSS1500	KCNK5	ENST00000359534.3	TSS1500		NA	chr6:39195626-39197926	6	chr6:39191985-39198436	6	NA	TRUE	NA	0.92298	-0.280113	10.2186	6.8683e-18	1.13916e-16	29.6549
chr8	135724038	+	cg03135983	97634171	NA	CTTTCCTAACTTTAATTCAAATAACAACTTTACAAAAATCCCCTCTACAC		II			NA	NA	NA	NA	NA	NA	chr8:135724770-135725552	N_Shore	CTAGCACCGCAGCAGGTGGAGGCAGGACTACGACTGGGACTGCTCTTTACCCCTGCCTGG[CG]TGCAGAGGGGATCCTTGCAAAGCTGTTATTTGAACTAAAGTCAGGAAAGGTGTCCCTGGG	TTTCCTGACTTTAGTTCAAATAACAGCTTTGCAAGGATCCCCTCTGCACG	ZFAT	NM_020863	Body				NA										chr8:135723965-135724755	3		NA		NA	NA	TRUE	NA	1.30039	2.58834	10.2184	6.87572e-18	1.14031e-16	29.6539
chr15	60936130	+	cg07971790	84776352	NA	TTCCCAAAATCACTTTAATTACTAATAAATCTCAAAAAAACCCTCATCAC		II			rs28667109	0.028671	NA	NA	NA	NA		OpenSea	AATAAATAAAAAACTGAGAAGGAAGGTTCAGGACAGTGTGTGGCAGCTTGGACAGAACCT[CG]TGATGAGGGCTTCTCTGAGACTTATTAGTAACCAAAGTGACTTTGGGAATGTCTGTGCAT	TCCCAAAGTCACTTTGGTTACTAATAAGTCTCAGAGAAGCCCTCATCACG	RORA	NM_134261	Body				TRUE				RORA	ENST00000560004.1	3'UTR	RORA;RORA;RORA	ENST00000557822.1;ENST00000551975.1;ENST00000560004.1	3'UTR;3'UTR;3'UTR	chr15:60936060-60936290	3		NA		NA	NA	TRUE	NA	1.2146	-1.14187	10.2184	6.87716e-18	1.14052e-16	29.6537
chr2	97204931	+	cg13112407	8640350	NA	CAAATTAATCACTAATTCTATATCTCCCTTTCCCCATCTACAAAATAAAC		II			NA	NA	NA	NA	NA	NA	chr2:97202313-97203787	S_Shore	AAGCCTCCTTTCTCTTCTCACTTTTTTCTGCTGAGAACATTGGGCACATTGAGTCTAGCA[CG]CCCATCTTGTAGATGGGGAAAGGGAGATACAGAACCAGTGACCAACTTGGTAAGAGGTGC	CGCCCATCTTGTAGATGGGGAAAGGGAGATACAGAACCAGTGACCAACTT	ARID5A	NM_212481	Body			CDMR	NA				ARID5A	ENST00000454558.1	5'UTR	ARID5A;ARID5A;ARID5A	ENST00000470579.1;ENST00000467498.1;ENST00000454558.1	5'UTR;5'UTR;5'UTR	chr2:97204300-97204935	3		NA		NA	NA	TRUE	NA	1.04396	-0.0892769	10.2184	6.87816e-18	1.14066e-16	29.6535
chr4	120518737	-	cg05904317	82763132	NA	CAAACATTCCAAAACATAAACATCTAAATAAATACTATTCCCTTCAAAAC		II			NA	NA	NA	NA	NA	NA		OpenSea	TGGAATGGAATCAAGCATTCCAGGACATAAACATCTGAATGAGTGCTGTTCCCTTCAAAG[CG]ATAGCCTTGGGGAGTTACATGCTTAATCTAATAATAGCATCACTGCTCCAAAAACTACGC	CGCTTTGAAGGGAACAGCACTCATTCAGATGTTTATGTCCTGGAATGCTT	PDE5A	NM_001083;NM_033430;NM_033437	Body				TRUE										chr4:120518620-120518835	3		NA		NA	NA	TRUE	NA	2.22897	2.26272	10.218	6.89154e-18	1.14285e-16	29.6516
chr1	22175403	+	cg11818031	86790576	NA	CRACAACTCAAATACCCAAAAAACCTCAATCCTTATCACCATCCAACAAC		II			rs62642518	0.0163	NA	NA	NA	NA		OpenSea	TCCCCCAGCCCTCCACCATTTGCATGACCCCCGAGACACTCACAGTGGGAGCCACTAAGG[CG]CTGCTGGATGGTGACAAGGACTGAGGCTTCCTGGGTACCTGAGCTGCCGACCACACGGCA	GGCAGCTCAGGTACCCAGGAAGCCTCAGTCCTTGTCACCATCCAGCAGCG	HSPG2	NM_005529	Body				NA				HSPG2;HSPG2	ENST00000430507.1;ENST00000374695.3	3'UTR;ExonBnd	HSPG2;HSPG2;HSPG2	ENST00000430507.1;ENST00000453796.1;ENST00000374695.3	3'UTR;TSS1500;ExonBnd		NA	chr1:22173681-22176139	6	chr1:22173495-22176181	3	NA	TRUE	TRUE	0.972927	2.43855	10.2178	6.89967e-18	1.14418e-16	29.6504
chr1	44678623	-	cg11683482	69688255	NA	ATCAAAAAAAATACAAATAAAAACCCACACCTTACTCCATTTTAACAACC		II			NA	NA	NA	NA	NA	NA	chr1:44679003-44679465	N_Shore	CAGCTATCTCCATCAGAGGAGGTGCAAATGAGGGCCCACACCTTACTCCATTTTGGCAGC[CG]CCCTAGGAAGCTCTGCCTTTATTTCTTCATCTTCAAGCTTATCACAATTTGAAGTTTATC	TCAGAGGAGGTGCAAATGAGGGCCCACACCTTACTCCATTTTGGCAGCCG	DMAP1	NM_001034023;NM_019100;NM_001034024	TSS1500				NA				DMAP1;DMAP1;DMAP1;DMAP1	ENST00000361745.6;ENST00000372283.4;ENST00000315913.5;ENST00000372289.2	TSS1500;TSS1500;TSS1500;TSS1500	DMAP1;DMAP1;DMAP1;DMAP1;DMAP1;DMAP1;DMAP1;DMAP1;DMAP1;DMAP1;DMAP1;DMAP1	ENST00000361745.6;ENST00000446292.1;ENST00000372283.4;ENST00000440641.1;ENST00000436069.1;ENST00000475794.1;ENST00000471829.1;ENST00000487922.1;ENST00000315913.5;ENST00000372289.2;ENST00000463950.1;ENST00000372290.4	TSS1500;TSS1500;TSS1500;TSS1500;TSS1500;TSS1500;TSS1500;TSS1500;TSS1500;TSS1500;TSS1500;TSS1500	chr1:44678385-44678630	3		NA		NA	NA	TRUE	NA	0.944231	2.22696	10.2173	6.91848e-18	1.14727e-16	29.6477
chr15	81466841	-	cg13488011	84630238	NA	ACCTCCAAAACTTAACAACCTCACTACTAATTTATTTTAACTCTATAATC		II			NA	NA	NA	NA	NA	NA		OpenSea	GATCTGGGGGAGCCTCCAGAACTTGACAGCCTCACTACTGATTTATTTTGGCTCTGTGGT[CG]ATGTAAAGGAAGAGAAAAGTGTGAGATGACCTGGAAGGAGTTGAGAAGGCATCCTGGGGG	CGACCACAGAGCCAAAATAAATCAGTAGTGAGGCTGTCAAGTTCTGGAGG			NA				TRUE		15:81466792-81466873	Unclassified_Cell_type_specific				IL16	ENST00000560989.1	5'UTR		NA		NA		NA	NA	TRUE	NA	-1.56275	1.54527	-10.2169	6.93465e-18	1.14989e-16	29.6454
chr17	37123711	+	cg26740942	96685870	NA	TACRAAAACTAAAACTACTTACTATTCATAAAAAAACRAACCTCCTTCCC		II			NA	NA	NA	NA	NA	NA		OpenSea	CTACCCACCAGGCGTCCCCGCGGCCTCTAGAATATTGTAGAATCTTCCCAAGAGCCCCCG[CG]GGAAGGAGGCCCGCCCCCTCATGAATAGCAAGCAGCCTCAGCTCTCGTAGTGCCCGCCTC	ACGAGAGCTGAGGCTGCTTGCTATTCATGAGGGGGCGGGCCTCCTTCCCG	FBXO47	NM_001008777	TSS1500				NA	17:34377128-34377370	17:37123634-37124081	Unclassified_Cell_type_specific	FBXO47	ENST00000378079.2	TSS200	FBXO47	ENST00000378079.2	TSS200	chr17:37123625-37123935	3		NA		NA	NA	TRUE	NA	1.79682	-3.11107	10.2167	6.94038e-18	1.15082e-16	29.6445
chr17	53809564	+	cg25683268	43701962	NA	CTACACTAATAAAAATCACACAACAACACAACAACTTCTTTCTAAATTCC		II			NA	NA	NA	NA	NA	NA		OpenSea	AGGGTGTGCTCTGATCACATGGACTGTGCATTTCCTTAGAGCACCTCCCTTCCCAGCCCA[CG]GAATCCAGAAAGAAGCTGCTGTGCTGCTGTGTGACCTCCATCAGTGCAGTGGATTCCTTT	CGGAATCCAGAAAGAAGCTGCTGTGCTGCTGTGTGACCTCCATCAGTGCA	TMEM100	NM_001099640	TSS1500				TRUE				TMEM100	ENST00000299377.4	TSS200	TMEM100;TMEM100	ENST00000575806.1;ENST00000299377.4	TSS1500;TSS200	chr17:53809140-53809635	3		NA		NA	NA	TRUE	NA	-2.86526	0.103449	-10.216	6.96585e-18	1.1549e-16	29.6409
chr2	190539480	-	cg26102065	34651889	15794942	AAACCCTAAAAACAAATTCAAAACCCCACAAAAAACCATCTAAAACAACA	AAACCCTAAAAACGAATTCAAAACCCCGCGAAAAACCATCTAAAACGACG	I	A	Red	rs57785091	0.043458	NA	NA	NA	NA	chr2:190539026-190539533	Island	TCGCCCTTGCGGAGGCCCTGAGGGCGGATTCAAGGCCCCGCGAGAAGCCATCTGAGGCGG[CG]ACGACTGTTCTCAGCCCCACGGGAACGCCGCGGACGCAGCGTCCCTCTCCCGGACAAGAA	CGCCGCCTCAGATGGCTTCTCGCGGGGCCTTGAATCCGCCCTCAGGGCCT	ANKAR	NM_144708	TSS1500	high-CpG:190247448-190247762			TRUE	2:190247318-190247881	2:190538645-190540028	Promoter_Associated	ANKAR;ANKAR;ANKAR	ENST00000520309.1;ENST00000461516.1;ENST00000461516.1	TSS1500;1stExon;5'UTR	ANKAR;ANKAR;ANKAR;ANKAR;ANKAR	ENST00000441800.1;ENST00000433782.2;ENST00000461516.1;ENST00000441800.1;ENST00000461516.1	1stExon;TSS1500;1stExon;5'UTR;5'UTR	chr2:190539120-190539510	3		NA		NA	NA	TRUE	NA	2.95835	-3.1154	10.2156	6.98359e-18	1.15782e-16	29.6383
chr2	11885560	-	cg11466832	87783152	NA	ATAAATTAAATCATATAATTCCCAAATTTAAAATTCTTTTTAAACCAAAC		II			NA	NA	NA	NA	NA	NA	chr2:11886249-11887207	N_Shore	TTTTTAAAGAAGTAAATTAGATCATATAATTCCCAGGTTTAAAATTCTTTTTGGACCAGG[CG]TGGTGGTTCACACCTGTAATCTCAGCACTTTGGGAAGCCAAGGTGGGAAGACTGCTTGAG	CGCCTGGTCCAAAAAGAATTTTAAACCTGGGAATTATATGATCTAATTTA	LPIN1	NM_145693	TSS1500				TRUE		2:11884075-11886107	Unclassified	LPIN1;AC012456.4;LPIN1	ENST00000256720.2;ENST00000431500.2;ENST00000464517.1	TSS1500;TSS200;5'UTR	LPIN1;LPIN1;LPIN1;AC012456.4;LPIN1;LPIN1	ENST00000256720.2;ENST00000441684.1;ENST00000423495.1;ENST00000431500.2;ENST00000495907.1;ENST00000480315.1	TSS1500;TSS1500;TSS1500;TSS200;5'UTR;5'UTR		NA	chr2:11885146-11885583	6	chr2:11882053-11892490	6	NA	TRUE	NA	1.39912	3.09892	10.2153	6.99269e-18	1.1593e-16	29.6371
chr7	137760331	+	cg20518096	6616381	NA	AAACTAAAAAAACAATAACATAACCAAAACCAATTTCTCACTTCTCATTC		II			rs115216999	0.016942	NA	NA	NA	NA		OpenSea	TTTTCAATGTTAAGGGAACTGAGAGAGAGAGTTTCCTGAGAGAACAGGAAGGCAGAGAGA[CG]AATGAGAAGTGAGAAATTGGTCCTGGCCATGTTATTGTTCCTCTAGTCCAGTTTAACTGG	GACTAGAGGAACAATAACATGGCCAGGACCAATTTCTCACTTCTCATTCG	AKR1D1	NM_005989	TSS1500				NA				AKR1D1;AKR1D1;AKR1D1;AKR1D1;AKR1D1	ENST00000432161.1;ENST00000411726.2;ENST00000242375.3;ENST00000297463.6;ENST00000468877.1	TSS1500;TSS1500;TSS1500;5'UTR;5'UTR	AKR1D1;AKR1D1;AKR1D1;AKR1D1;AKR1D1;AKR1D1	ENST00000432161.1;ENST00000411726.2;ENST00000242375.3;ENST00000438242.1;ENST00000297463.6;ENST00000468877.1	TSS1500;TSS1500;TSS1500;TSS1500;5'UTR;5'UTR	chr7:137760200-137760390	3		NA		NA	NA	TRUE	NA	-1.53843	2.92932	-10.2144	7.02956e-18	1.1653e-16	29.6318
chr19	10735548	-	cg14160422	91744823	NA	CACTAAAAACTAAATAAATACTTATTCTAAAACCAAACCCAATAATACAC		II			rs3760647	0.253285	NA	NA	NA	NA	chr19:10735999-10736396	N_Shore	AGGCCTGCACCCACTAAGGGCTGAATAAATACTTGTTCTAAGACCAGGCCCAGTAGTGCA[CG]CAGGTAATCCCAGCACTTTGGGGGGCCACGGTGGGAGGAGCCCACGAGTCCAGGAGTTAA	ACTAAGGGCTGAATAAATACTTGTTCTAAGACCAGGCCCAGTAGTGCACG	SLC44A2	NM_020428;NM_001145056	TSS1500				NA		19:10735248-10735623	Unclassified	SLC44A2;SLC44A2	ENST00000335757.4;ENST00000380614.1	TSS1500;TSS1500	SLC44A2;SLC44A2	ENST00000335757.4;ENST00000380614.1	TSS1500;TSS1500	chr19:10735325-10735595	3		NA		NA	NA	TRUE	NA	1.56488	2.15725	10.214	7.04188e-18	1.16729e-16	29.6301
chr16	57991950	-	cg00973322	67713822	NA	AACCACTCATATTAAAACCCTAAACTATCAAAAATACACATAAAACTACC		II			NA	NA	NA	NA	NA	NA		OpenSea	GCGCTCCCCCTGGCCACTCATGTTGGAGCCCTAGGCTATCAGGAATGCACATAGGGCTGC[CG]GCTCCTGTGAGCCTTACTTCTTCCCAGAATCTAGGTATCTCTCATTTCTGGACCTTTGCA	CGGCAGCCCTATGTGCATTCCTGATAGCCTAGGGCTCCAACATGAGTGGC	CNGB1	NM_001297;NM_001135639	Body				TRUE											NA	chr16:57989538-57992745	6	chr16:57991185-57992318	6	NA	TRUE	NA	1.04218	1.39617	10.2134	7.06645e-18	1.17128e-16	29.6266
chr17	38521365	+	cg23990932	88632593	NA	ACTAAACTAACCRCCTTTATTAACAAAACAAAAAAACCTAACTCAATACC		II			NA	NA	NA	NA	NA	NA	chr17:38518965-38520264	S_Shore	AAACATCTAACAGCTTCTGGTTCCAGCTCTGCCACCGCTCACCTTGGACAAATCATTCGG[CG]GTACTGAGCCAGGCTTTCCTGCCTTGTCAACAAAGGCGGCCAGTCCAGCTGACCCCCAAG	CTGGACTGGCCGCCTTTGTTGACAAGGCAGGAAAGCCTGGCTCAGTACCG	GJD3	NM_152219	TSS1500				NA				GJD3	ENST00000337376.4	TSS1500	GJD3	ENST00000337376.4	TSS1500	chr17:38520745-38521375	3		NA		NA	NA	TRUE	NA	1.32407	2.43043	10.2133	7.06923e-18	1.17171e-16	29.6262
chr5	108220453	-	cg16174681	53779250	NA	TCTCCATATTTTTTCCCACRTACTATCTTTACTTTCTATTTTCTTAATTC		II			NA	NA	NA	NA	NA	NA		OpenSea	TCCTTTTTAAATCTCCATATTTTTTCCCACGTACTATCTTTGCTTTCTGTTTTCTTAGTT[CG]AACTTGTTCCAAGAGTGATTATGCTCACTCATTTCCTCAATTCCCACTTAGTTTTCAAAG	CTCCATATTTTTTCCCACGTACTATCTTTGCTTTCTGTTTTCTTAGTTCG	FER	NM_005246	Body				TRUE							FER	ENST00000504143.2	3'UTR	chr5:108220420-108220795	3		NA		NA	NA	TRUE	NA	-2.46214	2.82646	-10.213	7.08024e-18	1.17351e-16	29.6247
chr6	170559792	-	cg17108423	84658497	NA	TCTTTTACTACRCTTTATACTACCTATATAAATAACCTAATCTATCCRCC		II			NA	NA	NA	NA	NA	NA		OpenSea	TGTGAGTCAGCTCTTTTACTACGCTTTGTGCTGCCTGTATAAATGACCTAATCTATCCGC[CG]GGCGTTTCAAGGGGGAAAAGGAAAGGGTTTATGAAACCCAGGTTGAAATGGAGACACCGA	CTTTTACTACGCTTTGTGCTGCCTGTATAAATGACCTAATCTATCCGCCG			NA				NA	6:170401639-170401841									chr6:170559645-170559830	3		NA		NA	NA	TRUE	NA	-1.39962	1.94433	-10.2127	7.09172e-18	1.17533e-16	29.623
chr22	37908796	+	cg03338209	4780487	3699340	TAAATTTATACACCAAAATTAAATACATCCATATTTCCTATTACTCATCA	TAAATTTATACGCCGAAATTAAATACATCCGTATTTCCTATTACTCGTCG	I	A	Red	NA	NA	NA	NA	NA	NA	chr22:37911979-37912258	N_Shelf	CTGACCCCTGGCCAGCCGGCTTCCCTGATGAGCTCAGAGGACAGGACACCTGGGAGTCTC[CG]ACGAGCAACAGGAAATACGGATGCATTTAATCCCGGCGTACAAACTCACTGAGCACAAAA	TGAGTTTGTACGCCGGGATTAAATGCATCCGTATTTCCTGTTGCTCGTCG	CARD10	NM_014550	Body				TRUE				CARD10	ENST00000494166.1	3'UTR	CARD10;CARD10	ENST00000494166.1;ENST00000437756.1	3'UTR;TSS1500	chr22:37908525-37908975	3		NA		NA	NA	TRUE	NA	-3.56718	1.04624	-10.2125	7.10234e-18	1.17701e-16	29.6215
chr7	151078646	-	cg06201680	15649149	85808946	CAAATAACAAAACAAAACACTCTAAAAACCACTAAATATCTAAACTAACA	CGAATAACAAAACGAAACGCTCTAAAAACCGCTAAATATCTAAACTAACG	I	T	Red	NA	NA	NA	NA	NA	NA	chr7:151078462-151079536	Island	GCGCCACCACCGCGGGTAGCAGGGCGGGGCGCTCTGGGAGCCGCTGGGTGTCTGGGCTGG[CG]TCTGCAGGGGCCCCGCGGGATCAGGCCGGCTGCAGGGGCGCGGCGGCGCAGCCCACCTTG	CGCCAGCCCAGACACCCAGCGGCTCCCAGAGCGCCCCGCCCTGCTACCCG	WDR86	NM_198285	3'UTR				TRUE	7:150709396-150710539			WDR86;WDR86	ENST00000334493.6;ENST00000463000.1	3'UTR;3'UTR	WDR86;WDR86;WDR86	ENST00000334493.6;ENST00000463000.1;ENST00000445513.1	3'UTR;3'UTR;3'UTR	chr7:151076225-151079515	3		NA		NA	NA	TRUE	NA	3.5159	-3.46637	10.2123	7.10932e-18	1.17811e-16	29.6206
chr7	150644631	-	cg11857646	6712472	NA	TAAACACTCCTAAAAAAACRCCTACAACCAAAAAACAAAACTAAATAAAC		II			NA	NA	NA	NA	NA	NA	chr7:150644455-150644767	Island	GCTGAAAATGTTGGACACTCCTGAGAAGGCGCCTGCAGCCAGAGAGCAGAGCTGGGTGAG[CG]GGGTAGACGCACCACCGCTGCCACGCCCGGTCCTCCCTCGCCCGCCCGTCGCCCGGGATA	GGACACTCCTGAGAAGGCGCCTGCAGCCAGAGAGCAGAGCTGGGTGAGCG	KCNH2	NM_172057;NM_000238	Body			DMR	NA	7:150275406-150275858									chr7:150644225-150644875	3		NA		NA	NA	TRUE	NA	2.53223	-0.0924593	10.2123	7.11028e-18	1.17824e-16	29.6204
chr12	54088934	+	cg00210271	46700170	62655165	AAATCTCATCCAACCAAACCCTACAAAAACCAAAAAATAAATCTAAACCA	AAATCTCGTCCGACCGAACCCTACGAAAACCGAAAAATAAATCTAAACCG	I	C	Grn	NA	NA	NA	NA	NA	NA	chr12:54089211-54089413	N_Shore	TTATTGAATTAATTGACGTACGAACCCAGAGGCAAACAGAAAGGGGCGGCAAACACTGGG[CG]GCTCAGATTTATCCTTCGGCCTCCGCAGGGCCCGGCCGGACGAGATTTACTGGGCCTCGA	AAATCTCGTCCGGCCGGGCCCTGCGGAGGCCGAAGGATAAATCTGAGCCG			NA			CDMR	NA	12:52375187-52375261	12:54088925-54089720	Unclassified							chr12:54088205-54088935	3		NA		NA	NA	TRUE	NA	2.43164	-3.38844	10.212	7.12204e-18	1.18013e-16	29.6188
chr20	57268419	+	cg10073706	35605203	NA	AAAACAACTAAAAACACTACCATAAAAACTTCTAAAAACCAAAACCTATC		II			NA	NA	NA	NA	NA	NA	chr20:57267527-57268420	Island	CTGCGGACGGCGGGGGGGGAGACGTGGCCGCTCCCAGGGCCGCGCGTCGGCCCCGCCTGG[CG]ACAGGCCCTGGCTTCCAGAAGTTCCCATGGCAGTGTCCCCAGCTGCCTTTCCTTGGGGAC	AGGCAGCTGGGGACACTGCCATGGGAACTTCTGGAAGCCAGGGCCTGTCG	NPEPL1	NM_024663	Body				NA	20:56700946-56701827			STX16-NPEPL1	ENST00000530122.1	3'UTR	NPEPL1;NPEPL1;NPEPL1;STX16-NPEPL1;NPEPL1;NPEPL1	ENST00000533788.1;ENST00000529976.1;ENST00000527587.1;ENST00000530122.1;ENST00000529976.1;ENST00000527587.1	TSS1500;1stExon;1stExon;3'UTR;5'UTR;5'UTR	chr20:57268005-57269895	3		NA		NA	NA	TRUE	NA	1.50646	-0.0511297	10.2119	7.12335e-18	1.18029e-16	29.6186
chr15	32383990	-	cg12113981	5776143	NA	ACTAACCACTAATCTCCATACTCCTACACTCTACTATAATATCAACTCAC		II			rs76770135	0.02474	NA	NA	NA	NA		OpenSea	CTGTGAATAACACTGGCCACTGGTCTCCATACTCCTGCACTCTGCTATGGTGTCAGCTCA[CG]TACTTACAATGTTCTTTTCAATTTCCTCTTGGATTTTGTTGTTGTTGTTGTTTTGAAGGA	CGTGAGCTGACACCATAGCAGAGTGCAGGAGTATGGAGACCAGTGGCCAG	CHRNA7	NM_000746	Body				TRUE				CHRNA7	ENST00000455693.2	5'UTR	CHRNA7	ENST00000455693.2	5'UTR	chr15:32383780-32384010	3		NA		NA	NA	TRUE	NA	1.70812	0.688681	10.2116	7.13693e-18	1.18243e-16	29.6167
chr7	5391469	-	cg05511613	97712564	NA	RAAAAATATTTTATATTTAAAACTAATAACCTTAATCAAACRATTCCTCC		II			NA	NA	NA	NA	NA	NA	chr7:5391323-5391572	Island	CTAGGAAACACGGAAGGTATTTTGTGTTTGGAGCTAGTAACCTTGGTCAAACGATTCCTC[CG]AAGAGTCGCTGAAGGAGGAACGCGCCTCGGCCTCTCGAAGCAGCAGACAAAACGGCTGCT	CGGAGGAATCGTTTGACCAAGGTTACTAGCTCCAAACACAAAATACCTTC	TNRC18	NM_001080495	Body				NA	7:5357850-5358232									chr7:5391345-5391515	3		NA		NA	NA	TRUE	NA	2.87792	1.38292	10.2114	7.14306e-18	1.18342e-16	29.6158
chr17	73840750	+	cg15177359	69777225	NA	AAATTCAACCCAACCTAAACACAACACATAAATAAAACAAAATACTACCC		II			rs936397	0.014181	NA	NA	NA	NA		OpenSea	TACAGAGGCCCTGGGAAGGGGACAACGCTCTCAGCAGGGGGCGGGGGGGCCCAGAACAGG[CG]GGCAGCATCCTGCCCCATCCATGTGCTGTGCCCAGGCTGGGCTGAACCCTGAGAGAAGCT	CGGGCAGCATCCTGCCCCATCCATGTGCTGTGCCCAGGCTGGGCTGAACC	UNC13D	NM_199242;NM_199242	5'UTR				TRUE		17:73840593-73840831	Promoter_Associated	UNC13D;UNC13D	ENST00000207549.3;ENST00000207549.3	1stExon;5'UTR	UNC13D;UNC13D	ENST00000207549.3;ENST00000207549.3	1stExon;5'UTR	chr17:73840125-73841215	3		NA		NA	TRUE	TRUE	NA	1.0453	0.821625	10.2109	7.16357e-18	1.18679e-16	29.613
chr4	174415431	-	cg13891682	43793574	NA	TCAAAATACRATAAATTAACACCTTAACCTCTTTTAACTCTTCTTCCCCC		II			NA	NA	NA	NA	NA	NA		OpenSea	AACAGTCAGATTCAAGATGCGGTAGATTGGCACCTTAACCTCTTTTGGCTCTTCTTCCCC[CG]AATCAAAACCCACTGTAAACACCGCGAAGAACCAGGAAACTTCACGGCTTTAATCATTTC	CGGGGGAAGAAGAGCCAAAAGAGGTTAAGGTGCCAATCTACCGCATCTTG			NA				NA	4:174651899-174652459	4:174414883-174416432	Unclassified								NA	chr4:174415239-174415965	6	chr4:174415096-174416262	6	NA	TRUE	NA	-1.17498	-1.06758	-10.2106	7.17403e-18	1.18844e-16	29.6115
chr14	54414764	+	cg01964170	21620530	NA	AATAAAAATTAAAACRAAATAATTACCAAAACCCCAACTCCCCRAAAAAC		II			NA	NA	NA	NA	NA	NA	chr14:54413304-54413764	S_Shore	TGGAGGAACTGTGTAGTCTTGCTGCCTTTGCCTGGGGCTCTGATGTCTTCTCTCCACCTG[CG]CTCTCCGGGGAGCTGGGGTTTTGGCAACCACCCCGCTTCAATTTTTATTGGTTTCCACTA	ATAAAAATTGAAGCGGGGTGGTTGCCAAAACCCCAGCTCCCCGGAGAGCG			NA				NA										chr14:54414625-54415675	3		NA		NA	NA	TRUE	NA	1.99056	1.62959	10.2105	7.17821e-18	1.1891e-16	29.611
chr9	139238495	+	cg13598317	8614565	19609824	ATATAACTCACTCCTAAACTCCCCATTCCTCACCTATCAACTACTAAACA	ATATAACTCACTCCTAAACTCCCCGTTCCTCACCTATCAACTACTAAACG	I	C	Grn	NA	NA	NA	NA	NA	NA	chr9:139239712-139239958	N_Shore	GGCTCCTGCCGTGTGCCAGGCACTGCTGGGGCCCTCACTGGCACCAAGACCGCTGAGCCG[CG]TCCAGCAGCTGATAGGTGAGGAACGGGGAGCCCAGGAGTGAGCCACATGGGATGAGCTTT	ATGTGGCTCACTCCTGGGCTCCCCGTTCCTCACCTATCAGCTGCTGGACG	GPSM1	NM_001145638	Body				NA	9:138358306-138358539	9:139238412-139238540	Unclassified_Cell_type_specific								NA	chr9:139227453-139246583	6		NA	NA	TRUE	NA	1.52653	3.09968	10.2102	7.18915e-18	1.19089e-16	29.6094
chr1	23003692	+	cg13148669	74711102	NA	CTAACCCRAACCCCTACCTTTCATTCCCRAACAACTTTTACTTACTTTAC		II			NA	NA	NA	NA	NA	NA	chr1:23003416-23003831	Island	TCCCACTGCGGCCCATCTGCTCCTGGGGAGCGGGCATAACCGCCGCCTGGCCCCACGGCG[CG]CAAAGCAAGCAAAAGCTGCCCGGGAATGAAAGGCAGGGGCCCGGGCCAGCCCAGATCCCC	TGGCCCGGGCCCCTGCCTTTCATTCCCGGGCAGCTTTTGCTTGCTTTGCG			NA				NA	1:22876065-22876280									chr1:23003480-23003915	3		NA		NA	NA	TRUE	NA	1.78311	1.7022	10.2102	7.19123e-18	1.1912e-16	29.6091
chr2	205994737	-	cg19003183	1663939	NA	CCAAATTTAACAACATATTTAACCAACCTTCTTTCCATCTAAAACAAACC		II			NA	NA	NA	NA	NA	NA		OpenSea	TGATTAACGTCCCAAGTTTAGCAGCATATTTAGCCAACCTTCTTTCCATCTGGGGCAGAC[CG]GGTTGAAAATCAAGTGAGAGGAATTTATATAATAACATTACAACTATTTAGCTGTTTCTA	CAAGTTTAGCAGCATATTTAGCCAACCTTCTTTCCATCTGGGGCAGACCG	PARD3B	NM_152526;NM_057177;NM_205863	Body				TRUE				PARD3B	ENST00000462231.1	5'UTR	PARD3B	ENST00000462231.1	5'UTR		NA		NA		NA	NA	TRUE	NA	-1.98357	3.39904	-10.2099	7.2005e-18	1.19271e-16	29.6079
chr10	575899	-	cg18936283	70609834	NA	ACTAAAACCAACAAACAAATTTCATTTCTTTACTAACAAATTCCTAATTC		II			NA	NA	NA	NA	NA	NA	chr10:575898-576131	Island	CTCCCAAAGAAGCTGGGACCAACAGGCAAGTTTCATTTCTTTGCTAACAAATTCCTAATT[CG]CCACCACGTGGCGGGCCCATCAGGCCATCTGCCTGGACGTCCACCTTGCCGACCGGCTGT	CTGGGACCAACAGGCAAGTTTCATTTCTTTGCTAACAAATTCCTAATTCG	DIP2C	NM_014974	Body				NA				DIP2C	ENST00000381496.3	5'UTR	DIP2C	ENST00000381496.3	5'UTR		NA		NA		NA	NA	TRUE	NA	1.34381	3.14019	10.2094	7.22165e-18	1.19618e-16	29.6049
chr3	54674405	+	cg05938197	24764230	NA	AAAATAATACCATATCCTTTAAAATCCCTACAATTACATATCAATACTAC		II			NA	NA	NA	NA	NA	NA		OpenSea	TTTTAATAGAGAAGGTTTTTACTTACTGAAGGTTGAAGATTTTGTATGTGTTTCCCATCT[CG]CAGCATTGACATGTAATTGTAGGGATTTTAAAGGACATGGTATTACTTTCAATTGCATCA	CGCAGCATTGACATGTAATTGTAGGGATTTTAAAGGACATGGTATTACTT	CACNA2D3	NR_027122;NM_018398	Body				NA							CACNA2D3	ENST00000468658.1	3'UTR		NA		NA		NA	NA	TRUE	NA	1.50834	0.305642	10.2082	7.26832e-18	1.20377e-16	29.5985
chr2	175712381	+	cg03478739	73801563	NA	CAATACTTAAATACTATTACTTAATTTTCATTAATTATCTCCTTTCTTAC		II			NA	NA	NA	NA	NA	NA		OpenSea	AGCAGGGAAGGTGGGGGGAAGGGAGGGATTTCACAAGGAAGGCTGCATTAGATTGGCCAC[CG]TAAGAAAGGAGATAACCAATGAAAATCAAGCAACAGTATTTAAGTACTGTATTCCTAAAC	AGTACTTAAATACTGTTGCTTGATTTTCATTGGTTATCTCCTTTCTTACG	CHN1	NM_001822;NM_001025201	Body				NA				CHN1;CHN1;CHN1	ENST00000409597.1;ENST00000295497.7;ENST00000488080.1	TSS1500;TSS200;3'UTR	CHN1;CHN1;CHN1;CHN1;CHN1;CHN1;CHN1;CHN1;CHN1;CHN1;CHN1	ENST00000409597.1;ENST00000413882.1;ENST00000485882.1;ENST00000444573.1;ENST00000295497.7;ENST00000444394.1;ENST00000409089.2;ENST00000481174.1;ENST00000488080.1;ENST00000425395.1;ENST00000490654.1	TSS1500;TSS1500;TSS1500;TSS1500;TSS200;TSS200;TSS1500;3'UTR;3'UTR;3'UTR;3'UTR	chr2:175712245-175712710	3		NA		NA	NA	TRUE	NA	2.0353	-1.22094	10.2082	7.27003e-18	1.20403e-16	29.5983
chr8	145019630	-	cg00611614	64765252	NA	ACAACATATCCTATACAAATCAAATCCCAATACAACCRAAAAAACAAAAC		II			rs139476104	0.0156	NA	NA	NA	NA	chr8:145017868-145018444	S_Shore	CAGGCAGGCCCACAGCATATCCTATGCAGATCAGATCCCAATGCAGCCGGGGAAACAGGA[CG]TGGGACACGCACAGTCCTGCTCCTCTTCCTGGGACCCCTGTCTGCTGGGCGCACCCCTCA	CAGCATATCCTATGCAGATCAGATCCCAATGCAGCCGGGGAAACAGGACG	MIR661	NM_000445;NM_201378;NM_201381;NR_030383;NM_201379;NM_201380	TSS1500				NA	8:145091618-145091726			PLEC;MIR661	ENST00000398774.2;ENST00000384842.1	TSS1500;TSS200	PLEC;MIR661;PLEC;PLEC	ENST00000398774.2;ENST00000384842.1;ENST00000527816.1;ENST00000532346.1	TSS1500;TSS200;5'UTR;3'UTR	chr8:145019420-145019935	3		NA		NA	NA	TRUE	NA	1.23926	1.72321	10.208	7.27568e-18	1.20491e-16	29.5975
chr11	119597471	+	cg09865698	12635228	NA	AAACRAAAACTTCCCAAAACTCTAATTAATCCAACACACTAAAAATTAAC		II			NA	NA	NA	NA	NA	NA	chr11:119598382-119600157	N_Shore	GGGTGAGTTCCTTCCCCTTCTCCCAACCCTTCCCACCACCCTTTGTCCATCCCAGGATTA[CG]TTAACCCCTAGTGTGCTGGACCAACCAGAGCTCTGGGAAGCTCTCGTTTCTCTGGGTTCC	CGTTAACCCCTAGTGTGCTGGACCAACCAGAGCTCTGGGAAGCTCTCGTT	PVRL1	NM_002855;NM_203285;NM_203286	Body				NA		11:119597167-119597513	Promoter_Associated_Cell_type_specific							chr11:119597345-119598075	3		NA		NA	NA	TRUE	NA	1.91649	-4.0697	10.2076	7.29439e-18	1.2078e-16	29.595
chr11	20631761	-	cg09136245	82729943	NA	CCAATTTAACACRATCATTATCRCTATTCTTTATTCRAAATTACTAAACC		II			NA	NA	NA	NA	NA	NA		OpenSea	TTCCACAGCTTCCAATTTAGCACGATCATTATCGCTGTTCTTTGTTCGGGGTTGCTGGGC[CG]CAGAGCTCTCTGATGAGATGGCCCATCATTCCCTCGCGGGTGGACCCGAAGGCTCCGGGC	CGGCCCAGCAACCCCGAACAAAGAACAGCGATAATGATCGTGCTAAATTG	SLC6A5	NM_004211	Body				TRUE	11:20588323-20588561	11:20631643-20632021	Unclassified_Cell_type_specific				SLC6A5	ENST00000298923.7	3'UTR	chr11:20631640-20632015	3		NA		NA	NA	TRUE	NA	-2.03968	-1.92025	-10.2073	7.30551e-18	1.20962e-16	29.5934
chr20	32308343	+	cg24270031	63771108	NA	ATCTCTAAACAAAACCACTCCTCATTCAAAAACCCTCCTTCCAAATACAC		II			NA	NA	NA	NA	NA	NA	chr20:32307817-32308120	S_Shore	CCAATCAGAAGGCACTTTCCCTTGGGCCATGTTGGGTTCACGAGTGGGTTTGGAAGGAGG[CG]TGTACTTGGAAGGAGGGCTCCTGAATGAGGAGTGGCCCTGCTTAGAGATGGGATGGGCGA	TCTCTAAGCAGGGCCACTCCTCATTCAGGAGCCCTCCTTCCAAGTACACG	PXMP4	NM_007238;NM_183397	TSS1500				NA		20:32307368-32308625	Promoter_Associated	PXMP4;PXMP4;PXMP4	ENST00000409299.3;ENST00000217398.3;ENST00000344022.3	TSS1500;TSS1500;TSS1500	PXMP4;PXMP4;PXMP4	ENST00000409299.3;ENST00000217398.3;ENST00000344022.3	TSS1500;TSS1500;TSS1500		NA	chr20:32307205-32308592	6	chr20:32307022-32308699	6	NA	TRUE	NA	1.20288	-0.554635	10.2068	7.32541e-18	1.21285e-16	29.5907
chr4	10020882	-	cg00071950	40622858	NA	AAAAAAAAACRCAAATTAAAAACCTACAAATAAAATTCCAATCCAAATCC		II			NA	NA	NA	NA	NA	NA	chr4:10020481-10021026	Island	GTAGAGACAGAGAGAAGAGACGCAAGTTGGGGACCTGCAAGTAGGGTTCCAGTCCAGGTC[CG]CGTGCGCAGGCCGGGCGCCCTCAGGTTTAGCGGCCACGCCCTTGCGTTCCTTCCGGGTTG	AGAAGAGACGCAAGTTGGGGACCTGCAAGTAGGGTTCCAGTCCAGGTCCG	SLC2A9	NM_020041;NM_001001290	Body				NA	4:9629475-9630124	4:10020141-10021371	Promoter_Associated				SLC2A9;SLC2A9;SLC2A9;SLC2A9	ENST00000506839.1;ENST00000505506.1;ENST00000506839.1;ENST00000505104.1	1stExon;TSS200;3'UTR;3'UTR	chr4:10020505-10021335	3		NA		NA	NA	TRUE	NA	1.63722	-1.83902	10.2067	7.32918e-18	1.21342e-16	29.5902
chr5	133011661	-	cg18320149	64714138	NA	CTAAAAAAATCTAACAAACCCTAAAACCAATAAAAATACTCCAAAACCCC		II			NA	NA	NA	NA	NA	NA		OpenSea	GCAGAGTCAGCCTAGGAGAGTCTGACAGGCCCTGGGACCAATGGGAATGCTCCAGGGCCC[CG]CCCTTTGTGACTCTGCCACCTAGACACAGGCCCTCCCCACCCTAGACTCCATGACCAGGT	CGGGGCCCTGGAGCATTCCCATTGGTCCCAGGGCCTGTCAGACTCTCCTA			NA				TRUE										chr5:133011445-133011755	3		NA		NA	NA	TRUE	NA	1.24062	1.06415	10.2056	7.37464e-18	1.22075e-16	29.5841
chr12	53775336	-	cg11606261	57798599	NA	TACAACTCCCCTCTACCCTCCAATCCATTTTCTTTATACTAATAACTTTC		II			NA	NA	NA	NA	NA	NA	chr12:53774336-53774603	S_Shore	CCTGCATGCCCTGCAGCTCCCCTCTGCCCTCCAATCCATTTTCTTTATACTGGTGGCTTT[CG]CCTTCCTGTTAGTCATTGCTATTTCATCATAGCCTCCTTTTATCCTTCCTACTTCATTTC	GCAGCTCCCCTCTGCCCTCCAATCCATTTTCTTTATACTGGTGGCTTTCG	SP1	NM_003109;NM_138473	5'UTR			RDMR	NA		12:53775334-53776683	Promoter_Associated	SP1	ENST00000426431.2	5'UTR	SP1;SP1;SP1	ENST00000426431.2;ENST00000548560.1;ENST00000548560.1	5'UTR;5'UTR;1stExon	chr12:53775165-53775550	3		NA		NA	NA	TRUE	NA	-2.12857	2.36924	-10.2054	7.38093e-18	1.22176e-16	29.5832
chr12	121678474	+	cg12590521	51752223	67769537	AAAAACCATAAAACCCAAATAACTACCTAAATCACTCAACCTCACATACA	AAAAACCATAAAACCCGAATAACTACCTAAATCGCTCGACCTCGCATACG	I	C	Grn	NA	NA	NA	NA	NA	NA		OpenSea	TTCCGTAGGACATGCTGCTATGGAAACGCGGTGCAGCAGCCCCCCAGAGGCGACGCGGCG[CG]CATGCGAGGTCGAGCGATCCAGGCAGCTACTCGGGCTCCATGGCCTCCTCCGGCCGCAGT	GGAGGCCATGGAGCCCGAGTAGCTGCCTGGATCGCTCGACCTCGCATGCG	CAMKK2	NM_172216;NM_006549;NM_172226;NM_153500;NM_153499	3'UTR				TRUE	12:120162787-120163104	12:121677966-121679410	Promoter_Associated_Cell_type_specific	CAMKK2;CAMKK2;CAMKK2;CAMKK2;CAMKK2	ENST00000347034.2;ENST00000538733.1;ENST00000404169.3;ENST00000412367.2;ENST00000360452.4	3'UTR;3'UTR;3'UTR;3'UTR;3'UTR	CAMKK2;CAMKK2;CAMKK2;CAMKK2;CAMKK2;CAMKK2	ENST00000347034.2;ENST00000538733.1;ENST00000404169.3;ENST00000412367.2;ENST00000360452.4;ENST00000402834.3	3'UTR;3'UTR;3'UTR;3'UTR;3'UTR;3'UTR	chr12:121678280-121679835	3		NA		NA	NA	TRUE	NA	3.00186	3.58351	10.2054	7.38164e-18	1.22185e-16	29.5831
chr17	19881925	-	cg12065943	6746915	NA	AATCAATCAAACCTCCCTATCTTTAATACTTCTTAACACCCRACRAATAC		II			NA	NA	NA	NA	NA	NA	chr17:19883325-19883610	N_Shore	TCCCAAAGCAAAATCAATCAAGCCTCCCTGTCTTTGGTGCTTCTTAACACCCGGCGAGTG[CG]CTCAGCGGCTGAGGTTGTAACTGCTCCCTGGGGTTGGGGTTGGGGAGGGCAGGAAGGTAA	CGCACTCGCCGGGTGTTAAGAAGCACCAAAGACAGGGAGGCTTGATTGAT	AKAP10	NM_007202	TSS1500				NA	17:19822508-19822525	17:19880211-19882132	Promoter_Associated	AKAP10;AKAP10	ENST00000225737.5;ENST00000572155.1	TSS1500;TSS1500	AKAP10;AKAP10;AKAP10;AKAP10	ENST00000395536.2;ENST00000572341.1;ENST00000225737.5;ENST00000572155.1	TSS1500;TSS1500;TSS1500;TSS1500	chr17:19881560-19882055	3		NA		NA	NA	TRUE	NA	1.1931	1.46698	10.2051	7.39257e-18	1.22363e-16	29.5816
chr4	174429370	+	cg10839823	97642111	NA	TATTTCATAAAATTAACAATCTTATTTTCCACCTAACTTTCAACACRATC		II			NA	NA	NA	NA	NA	NA	chr4:174430386-174430861	N_Shore	GAACTCCCCCTCCTCCCGCCTAAATGTACAGAGCAAGACTTGAAGTCAAAAGATAGATAG[CG]ATCGTGCTGAAAGTCAGGTGGAAAACAAGACTGCTAATTTTATGAAACAACCTATCAACC	GTTTCATAAAATTAGCAGTCTTGTTTTCCACCTGACTTTCAGCACGATCG			NA	low-CpG:174665805-174666239		RDMR	TRUE											NA	chr4:174428694-174431338	6	chr4:174428743-174431746	6	NA	TRUE	NA	1.9626	-2.41928	10.2047	7.41081e-18	1.22653e-16	29.5792
chr1	36043352	-	cg12038696	66743129	NA	ACAAAAACACCTAAAACTCRCAAAACCCAAACCTAAATTAAAAAAACTTC		II			rs114485637	0.01477	NA	NA	NA	NA	chr1:36042432-36043444	Island	AGCGCCGCGGGGCAGAGGCACCTGGAGCTCGCAGGGCCCAGACCTGGGTTGGAAAAGCTT[CG]CTGACTGCAGGCAAGCGTCCGGGAGGGGCGGCCAGGCGAAGCCCCGGCGCTTTACCACAC	CAGAGGCACCTGGAGCTCGCAGGGCCCAGACCTGGGTTGGAAAAGCTTCG	TFAP2E	NM_178548	Body			RDMR	NA	1:35814961-35816031			RP4-728D4.2	ENST00000444348.1	TSS200	RP4-728D4.2	ENST00000444348.1	TSS200	chr1:36042645-36043855	3		NA		NA	NA	TRUE	NA	2.32482	-3.06853	10.2044	7.42028e-18	1.22807e-16	29.5779
chr10	45911321	-	cg11583287	51669221	NA	CACCAAAAACTACCTATAAAAATTTTCACCTTTTATCTATAACTATCTTC		II			rs73283177	0.012351	NA	NA	NA	NA	chr10:45914374-45914883	N_Shelf	GATAAGGTGAACACCAAGAGCTACCTGTGGAGGTTTTCACCTTTTATCTGTAGCTATCTT[CG]TTTCTTGCATCACTCAGCTTTCAGCTTAATTTTTCCCTTTTGGCAGAGTGAATTGGGGTC	CGAAGATAGCTACAGATAAAAGGTGAAAACCTCCACAGGTAGCTCTTGGT	ALOX5	NM_000698	Body				NA											NA		NA		NA	NA	TRUE	NA	-1.60785	2.21694	-10.2042	7.43119e-18	1.22979e-16	29.5764
chr1	23177414	-	cg20138922	42761582	NA	AACAACCAAAAAATCAATATAACTCAACTAAAATAAACAAAAAACCAAAC		II			NA	NA	NA	NA	NA	NA		OpenSea	GGTGTTCTCAGGGCAGCCAAGAGGTCAGTGTGGCTCAGCTGGAGTGGGCAAGAGGCCAGG[CG]GGTGGAGGGGAGTTCAGAGAGGAAAAAGGAAGCTTTGTAGGCTATTGTTTTGTGGGTTTT	CGCCTGGCCTCTTGCCCACTCCAGCTGAGCCACACTGACCTCTTGGCTGC	EPHB2	NM_004442;NM_017449	Body				TRUE				EPHB2	ENST00000465676.1	5'UTR	EPHB2	ENST00000465676.1	5'UTR	chr1:23176940-23177475	3		NA		NA	NA	TRUE	NA	-1.64549	2.27727	-10.2041	7.43192e-18	1.22988e-16	29.5763
chr1	1290212	-	cg07284273	12699558	NA	TCRTACAAACCACAATAATAATAATACAAATAACAAAAATAAATACCCTC		II			NA	NA	NA	NA	NA	NA	chr1:1289707-1291126	Island	AGACGCGGCGTTCGTGCAGGCCACAGTAATGGTGGTGCAGGTGGCAGGAGTAGGTGCCCT[CG]TCGGCGACCTCCAGCGGCTCGATACGCAGTGAGAAGTCACCGCGCTCAAAGGCATCCGCG	CGTGCAGGCCACAGTAATGGTGGTGCAGGTGGCAGGAGTAGGTGCCCTCG	MXRA8	NM_032348	Body				TRUE	1:1279462-1280955	1:1289971-1290347	Unclassified_Cell_type_specific	MXRA8	ENST00000474033.1	TSS1500	MXRA8;MXRA8;MXRA8;MXRA8;MXRA8	ENST00000476718.1;ENST00000478517.1;ENST00000474033.1;ENST00000473097.1;ENST00000476718.1	3'UTR;TSS1500;TSS1500;TSS1500;1stExon	chr1:1290065-1290330	3		NA		NA	NA	TRUE	NA	1.77158	-1.53089	10.2036	7.45213e-18	1.23317e-16	29.5736
chr1	110438827	+	cg05132925	83716556	NA	ACATCTCRACTAACTATAAAAAAATTTCCAAAACTACCAAACTCACCAAC		II			NA	NA	NA	NA	NA	NA		OpenSea	GCTGCCCACCCGCCTGTGGGATCCACCATGCCACATGACAGCCAGCCTGACAGCACCAGT[CG]CTGGTGAGTCTGGTAGCCCTGGAAACCCTCTCACAGCCAGCCGAGATGTGAGGGACACAG	CGCTGGTGAGTCTGGTAGCCCTGGAAACCCTCTCACAGCCAGCCGAGATG			NA				TRUE				RP11-195M16.3	ENST00000565955.1	5'UTR	RP11-195M16.3	ENST00000565955.1	5'UTR	chr1:110438180-110438955	3		NA		NA	NA	TRUE	NA	-1.28249	1.40817	-10.2029	7.48024e-18	1.23761e-16	29.5699
chr19	58326618	+	cg21865387	48670867	NA	AACACAAACRCTTAATTAACATTTCTTTTTCTTTTAAAACAAATTCTATC		II			NA	NA	NA	NA	NA	NA	chr19:58325855-58326330	S_Shore	TGAGCCCAGGTGGTCCAGGCTGCACTGAGCTATGACTGCACCACTGCACTCCAGCCTGGG[CG]ACAGAACCTGTCTCAAAAGAAAAAGAAATGTTAATTAAGCGTTTGTGCTGTTAAGGGAGG	GCACAAACGCTTAATTAACATTTCTTTTTCTTTTGAGACAGGTTCTGTCG	ZNF552	NM_024762	TSS1500				NA				ZNF552	ENST00000391701.1	TSS1500	ZNF552	ENST00000391701.1	TSS1500		NA		NA	chr19:58325274-58327389	6	NA	TRUE	NA	1.6813	3.29608	10.2029	7.48117e-18	1.23774e-16	29.5698
chr2	20425680	+	cg13003011	51794824	NA	CCTACACCCRCAAACCTTCCACAACTTTTTAAACTAAAACCCAAAACCTC		II			rs191578914	0.0142	NA	NA	NA	NA	chr2:20423088-20425767	Island	GACCTCGGGCACGCGGATCTGAGGAGCACCGTGCAGTTGCTGCTCCTTCGAGATCCCCTG[CG]AGGCCCTGGGCCTCAGTTCAAAAAGCTGTGGAAGGCCTGCGGGTGTAGGGGAAACGGCCG	CTACACCCGCAGGCCTTCCACAGCTTTTTGAACTGAGGCCCAGGGCCTCG	SDC1	NM_002997;NM_001006946	TSS1500				NA	2:20286545-20289400	2:20424205-20426423	Unclassified	SDC1;SDC1;SDC1	ENST00000403076.1;ENST00000254351.4;ENST00000381150.1	TSS1500;TSS1500;TSS1500	SDC1;SDC1;SDC1;SDC1	ENST00000447124.1;ENST00000403076.1;ENST00000254351.4;ENST00000381150.1	TSS1500;TSS1500;TSS1500;TSS1500	chr2:20424205-20425895	3		NA		NA	NA	TRUE	NA	1.47778	0.809941	10.2024	7.50186e-18	1.24113e-16	29.567
chr6	17919097	-	cg20894522	87794868	NA	TATCACTCAATCTCCTATCACTATACTTTATTTCCTTCTCAACACCTTTC		II			NA	NA	NA	NA	NA	NA		OpenSea	CTGCTTGGCCCTGTCACTCAGTCTCCTATCACTGTGCTTTGTTTCCTTCTCAGCACCTTT[CG]CCATGTTAAACCATTTCATTATTTATTTGCTTATTATCCACAGGTCTCCCCTGGATCTGA	GTCACTCAGTCTCCTATCACTGTGCTTTGTTTCCTTCTCAGCACCTTTCG	KIF13A	NM_022113;NM_001105567;NM_001105568;NM_001105566	Body				TRUE							KIF13A;KIF13A	ENST00000507576.1;ENST00000505588.1	3'UTR;3'UTR		NA		NA		NA	NA	TRUE	TRUE	1.48448	2.62697	10.2019	7.52297e-18	1.24457e-16	29.5642
chr5	102834858	+	cg06612355	67646529	NA	AACCCTCCCTCAATAAAACTATTATTATCTATCTACTCACAAACAATACC		II			NA	NA	NA	NA	NA	NA		OpenSea	TGACCTCAGTGCCATTGACAGCCAGTACCGCATCTCCAATCTGGAGCCCGGCTTTCTTGG[CG]GCACTGTCTGTGAGTAGACAGACAACAACAGTCTCATTGAGGGAGGGTCCCAAATGGAGT	CGGCACTGTCTGTGAGTAGACAGACAACAACAGTCTCATTGAGGGAGGGT			NA				TRUE											NA		NA		NA	NA	TRUE	NA	1.49864	-0.0433856	10.2019	7.52324e-18	1.24458e-16	29.5642
chr1	9381431	-	cg03116948	46634291	NA	CCRTATATATAATAAAACTCTAAACAACCCRATAACAAAAAATAAACTCC		II			NA	NA	NA	NA	NA	NA		OpenSea	ACAGAGAAAGCCCGTGTGTGTGGTGGAGCTCTAGACAGCCCGATGGCAGGGGGTGGGCTC[CG]AGCTCCAGGGCCCATTCTTGGGAGAGAGCGGATCCTGTGTGATTTTACGGAACTTGTCCT	CGGAGCCCACCCCCTGCCATCGGGCTGTCTAGAGCTCCACCACACACACG	SPSB1	NM_025106	5'UTR				NA	1:9303849-9304247	1:9381127-9382148	Unclassified_Cell_type_specific	SPSB1	ENST00000328089.6	5'UTR	SPSB1;SPSB1	ENST00000328089.6;ENST00000450402.1	5'UTR;5'UTR	chr1:9381200-9381435	3		NA		NA	NA	TRUE	NA	1.33833	2.28282	10.2013	7.54589e-18	1.2483e-16	29.5612
chr18	23714009	-	cg01070760	93660179	NA	ATCTTCTCCCCAAACRAACACCTTTTTCAAATTAAATATACCCAAAAAAC		II			NA	NA	NA	NA	NA	NA	chr18:23713728-23713953	S_Shore	GGGCGATCACTGTCTTCTCCCCAGACGGACACCTTTTTCAAGTTGAATATGCCCAGGAAG[CG]GTGAAGAAAGGATCCACCGCGGTGAGGAAGCAACTATTACCGGACTATTCCCCGCTCTGA	TCTTCTCCCCAGACGGACACCTTTTTCAAGTTGAATATGCCCAGGAAGCG	PSMA8	NM_144662;NM_001025096;NM_001025097	1stExon				NA	18:21967624-21968062	18:23713712-23714394	Unclassified_Cell_type_specific	PSMA8;PSMA8;PSMA8;PSMA8	ENST00000308268.5;ENST00000538664.1;ENST00000538664.1;ENST00000536423.1	1stExon;1stExon;5'UTR;1stExon	PSMA8;PSMA8;PSMA8;PSMA8	ENST00000415576.1;ENST00000538664.1;ENST00000538664.1;ENST00000536423.1	1stExon;1stExon;5'UTR;1stExon		NA	chr18:23713500-23714496	4	chr18:23713251-23714558	6	NA	TRUE	NA	1.63216	2.58275	10.2012	7.55188e-18	1.2492e-16	29.5604
chr14	65183532	+	cg15889847	26699210	NA	CAATATTACCCAATCCCAATTCTAAAATACACACRTATAAAAACACRACC		II			NA	NA	NA	NA	NA	NA		OpenSea	GTCGGGGCAGATCGACTGCAAATCAAGGCCTCACTTTTCAAGGAGTAGACGCTGCTTCCT[CG]GCCGTGTCTCTACACGTGTGCACCCCAGAATTGGGATTGGGTAATACTGCCCCACCGGTC	CGGCCGTGTCTCTACACGTGTGCACCCCAGAATTGGGATTGGGTAATACT	PLEKHG3	NM_015549	5'UTR				TRUE				PLEKHG3;PLEKHG3	ENST00000247226.7;ENST00000394691.1	5'UTR;5'UTR	PLEKHG3;PLEKHG3;PLEKHG3	ENST00000555982.1;ENST00000247226.7;ENST00000394691.1	5'UTR;5'UTR;5'UTR	chr14:65183265-65183815	3		NA		NA	NA	TRUE	NA	1.08654	0.163952	10.2011	7.55363e-18	1.24946e-16	29.5602
chr19	45407945	-	cg04406254	18638865	NA	CCTAACATAAAACCRCTATATACCAAAACTATCCTCCATACTCAATACAC		II			NA	NA	NA	NA	NA	NA	chr19:45411720-45412600	N_Shelf	CCATTGCTAGCCCTAACATAGGACCGCTGTGTGCCAGGGCTGTCCTCCATGCTCAATACA[CG]TTAGCTTGTCACCAAACATACCCGTGCCGCTGCTTTCCCAGTCTGATGAGCAAAGGAACT	CGTGTATTGAGCATGGAGGACAGCCCTGGCACACAGCGGTCCTATGTTAG	APOE	NM_000041	TSS1500				NA				APOE	ENST00000252486.3	TSS1500	APOE;APOE;APOE;APOE	ENST00000252486.3;ENST00000446996.1;ENST00000485628.1;ENST00000434152.1	TSS1500;TSS1500;TSS1500;TSS1500	chr19:45406920-45407970	3		NA		NA	NA	TRUE	NA	1.17105	2.07249	10.2009	7.56239e-18	1.25085e-16	29.559
chr17	14213225	+	cg05871254	38633565	NA	CRTTACAAATTAACTCAACTAAATTCACTTTCTTACCAACAACCCCTCCC		II			NA	NA	NA	NA	NA	NA	chr17:14212363-14212788	S_Shore	ATTATTTACAGCCGAAGAGGACACTTCGGCTTTTTCGGACCTTATTTTGGGTCTGGGAAG[CG]GGAGGGGTTGCTGGCAAGAAAGTGAATTCAGTTGAGTCAATTTGCAACGAGCACGTTTCG	CGGGAGGGGTTGCTGGCAAGAAAGTGAATTCAGTTGAGTCAATTTGCAAC	HS3ST3B1	NM_006041	Body			RDMR	TRUE	17:14153089-14154034	17:14212020-14213334	Promoter_Associated_Cell_type_specific								NA	chr17:14211845-14213710	6	chr17:14210770-14214283	6	NA	TRUE	NA	2.20514	-2.75275	10.2003	7.58803e-18	1.25494e-16	29.5556
chr13	100548513	+	cg13917662	78759214	67619546	TAATTTCTCAAACTCCTAACAACAACACACAAAAACACAAAATTATCCCA	TAATTTCTCGAACTCCTAACAACAACGCACAAAAACGCGAAATTATCCCG	I	A	Red	NA	NA	NA	NA	NA	NA	chr13:100547633-100548911	Island	GTCGCGCAGCCCGGCTGTAATGGTGGCAGATCAAAGGCGGCCCCGTGTCCCCGCGGAGCC[CG]GGACAATCCCGCGCCTTTGTGCGCTGTTGCTAGGAGCCCGAGAAACTAAGAGAAAGTGTC	TAGTTTCTCGGGCTCCTAGCAACAGCGCACAAAGGCGCGGGATTGTCCCG	CLYBL	NM_206808	3'UTR			DMR	NA	13:99346218-99346880	13:100546896-100548718	Unclassified_Cell_type_specific	CLYBL	ENST00000376355.3	3'UTR	CLYBL	ENST00000376355.3	3'UTR	chr13:100548085-100548655	3		NA		NA	NA	TRUE	NA	2.78467	-0.756738	10.2002	7.59224e-18	1.25561e-16	29.5551
chr6	32811253	+	cg01309328	7707983	NA	AAAACCTATAAAATTTACCTACTAACCTCCTCTCAACAACTCACTATTAC		II			NA	NA	NA	NA	NA	NA	chr6:32811494-32811839	N_Shore	GTATCCTCACTTTACAGAAGAGGGGCTTGGGACCTAGACTAAGTGACTTGTTCTAAGTCG[CG]CAACAGTGAGTTGCTGAGAGGAGGCCAGCAGGCAAATTTCATAGGTTTCCCAAGACACCA	AAACCTATGAAATTTGCCTGCTGGCCTCCTCTCAGCAACTCACTGTTGCG	PSMB8	NM_004159;NM_148919	Body				NA				XXbac-BPG246D15.8;PSMB9	ENST00000453426.1;ENST00000395330.1	TSS1500;TSS1500	PSMB8;PSMB8;XXbac-BPG246D15.8;XXbac-BPG246D15.8;XXbac-BPG246D15.8;XXbac-BPG246D15.8;PSMB9;XXbac-BPG246D15.8;PSMB9	ENST00000484003.1;ENST00000490613.1;ENST00000453426.1;ENST00000458296.1;ENST00000413039.1;ENST00000412095.1;ENST00000395330.1;ENST00000415067.1;ENST00000414474.1	3'UTR;TSS1500;TSS1500;TSS1500;TSS1500;TSS1500;TSS1500;TSS1500;TSS1500	chr6:32811180-32811570	3		NA		NA	NA	TRUE	NA	1.15564	3.3249	10.2001	7.59591e-18	1.25616e-16	29.5546
chr16	29757375	+	cg03750478	58645229	NA	AACACTCCCCAAAAACAAACRAATTAAAACACAATTACCCAACAACAAAC		II			NA	NA	NA	NA	NA	NA		OpenSea	GGGCGGTCCGCCTCTCAGACGTAGAGGCCCGGCCTCGGATGAAGGCGGAAGGGAGGGCAC[CG]CCTGTTGCTGGGCAACTGTGCCCCAACTCGTCTGCCCCTGGGGAGTGTTTGTTTCCAAAG	CGCCTGTTGCTGGGCAACTGTGCCCCAACTCGTCTGCCCCTGGGGAGTGT	C16orf54	NM_175900	TSS1500				NA		16:29756661-29757722	Promoter_Associated	AC009133.17;C16orf54	ENST00000565600.1;ENST00000329410.3	5'UTR;TSS200	AC009133.17;C16orf54	ENST00000565600.1;ENST00000329410.3	5'UTR;TSS200	chr16:29757205-29757530	3		NA		NA	NA	TRUE	NA	1.21722	1.72992	10.2	7.60283e-18	1.25724e-16	29.5537
chr21	34448038	-	cg24937995	27625254	NA	CACAATCAAAACCACACAAATAATCAAAAACAATAATACCAAAAACTAAC		II			NA	NA	NA	NA	NA	NA	chr21:34442206-34444543	S_Shelf	TGGTCGGGAACCACAGTCAAAGCCACACAGGTGGTCAGAGGCAGTAATGCCAGGGACTAG[CG]CCTGCTTTGGGGAAGCACGGGCTGCTTCCTTGGTCTGTCCTGGTGAGACAAGGAATGGGA	ACAGTCAAAGCCACACAGGTGGTCAGAGGCAGTAATGCCAGGGACTAGCG			NA				TRUE										chr21:34447945-34448475	3		NA		NA	NA	TRUE	NA	2.18472	0.502948	10.1999	7.60687e-18	1.25788e-16	29.5532
chr15	83518427	-	cg27418217	57671904	NA	AAACAATACACACAAAAAAACRTCCTAAAACTATCTAATCTCRCACACAC		II			NA	NA	NA	NA	NA	NA		OpenSea	TGCATTTACAGAAGCAATGCACACAGAAGAACGTCCTAGAGCTATCTGGTCTCGCACACA[CG]CTTGGGACTCACGGGCGGGGCCTGGGCCTCGGCCAGCCCTAGTTATCGGTGCCCAGCTTG	AGCAATGCACACAGAAGAACGTCCTAGAGCTATCTGGTCTCGCACACACG	HOMER2	NM_199332;NM_199331;NM_199330;NM_004839	3'UTR				TRUE	15:81315473-81315556	15:83517891-83519040	Unclassified	HOMER2;HOMER2	ENST00000450735.2;ENST00000426485.1	3'UTR;3'UTR	HOMER2;HOMER2;HOMER2	ENST00000558090.1;ENST00000450735.2;ENST00000399166.2	3'UTR;3'UTR;3'UTR	chr15:83518385-83518915	3		NA		NA	NA	TRUE	NA	1.0378	-1.32523	10.1995	7.62049e-18	1.26007e-16	29.5514
chr15	40572794	-	cg19143959	8656312	98732490	AAACAAAAAAACACTCAATCCTTTCCATTTCAAACCTCTATAACCCAACA	AAACGAAAAAACGCTCAATCCTTTCCATTTCAAACCTCTATAACCCAACG	I	A	Red	NA	NA	NA	NA	NA	NA	chr15:40573628-40576118	N_Shore	TGGGAGGCGTGGAGGCGGGGAAGCGCTCAGTCCTTTCCATTTCAGGCCTCTGTGACCCAG[CG]GAAATAGGGCTTGGGCCTCCAGGGGTGAGGTGTTGAACCTCGATGATGGAATTCAAATGC	CGCTGGGTCACAGAGGCCTGAAATGGAAAGGACTGAGCGCTTCCCCGCCT			NA			RDMR	TRUE							PLCB2	ENST00000560009.1	3'UTR	chr15:40572460-40573090	3		NA		NA	NA	TRUE	NA	2.58784	-1.09289	10.1994	7.62756e-18	1.26121e-16	29.5504
chr1	46632690	-	cg00041872	74808952	NA	AACCAAACTCAAAAAATCCTTCAAAATCTTAACTTCCTTTTCCTAACTCC		II			rs76088222	0.02468	NA	NA	NA	NA	chr1:46632689-46632932	Island	TAGCTGCGTTCAACCAGGCTCAGGAGGTCCTTCAAGATCTTGGCTTCCTTTTCCTGACTC[CG]CGCCCGGCGCGGTTAATTATAGCCCCACCCCGCGACTACCTGCTTCGCTCCCACCCGCGC	ACCAGGCTCAGGAGGTCCTTCAAGATCTTGGCTTCCTTTTCCTGACTCCG			NA				TRUE	1:46404990-46405497	1:46632116-46633533	Promoter_Associated							chr1:46632180-46633255	3		NA		NA	NA	TRUE	NA	1.10152	-0.824869	10.1991	7.63785e-18	1.26289e-16	29.5491
chr6	166105385	+	cg14768923	89755292	NA	AAAAAATATCAAAAATCTAACACAATTCATCAATTCCACAAAAATATACC		II			rs9356381	0.157554	NA	NA	NA	NA		OpenSea	GAGTGGGTGGAAGTGCTGGTCCTGTTAACCATTTCATCTTACGCTTTTCACCCAAGCACT[CG]GTACATCCTTGTGGAATTGATGAACTGTGTTAGACCCTTGACACTTTCTGGATGTGCACT	CGGTACATCCTTGTGGAATTGATGAACTGTGTTAGACCCTTGACACTTTC			NA				TRUE											NA		NA	chr6:166104101-166106197	5	NA	TRUE	NA	-2.19205	2.99841	-10.1989	7.64547e-18	1.26412e-16	29.5481
chr1	55505073	-	cg26666107	8710262	NA	AACCCAATTAAAATTTAAAAATTTTTTCTTCCCTCTACRCRTAATCTAAC		II			NA	NA	NA	NA	NA	NA	chr1:55505060-55506015	Island	GCCTGCCTTCCAGCCCAGTTAGGATTTGGGAGTTTTTTCTTCCCTCTGCGCGTAATCTGA[CG]CTGTTTGGGGAGGGCGAGGCCGAAACCTGATCCTCCAGTCCGGGGGTTCCGTTAATGTTT	GCCCAGTTAGGATTTGGGAGTTTTTTCTTCCCTCTGCGCGTAATCTGACG	PCSK9	NM_174936	TSS1500				TRUE	1:55277649-55279061			PCSK9;PCSK9;PCSK9	ENST00000452118.2;ENST00000543384.1;ENST00000302118.5	TSS1500;TSS1500;TSS200	PCSK9;PCSK9;PCSK9	ENST00000452118.2;ENST00000543384.1;ENST00000302118.5	TSS1500;TSS1500;TSS200	chr1:55504980-55505755	3		NA		NA	NA	TRUE	NA	2.00425	-4.11089	10.1986	7.65867e-18	1.26621e-16	29.5464
chr2	102091269	-	cg12291728	78655573	NA	CRCCCCACCCCACCCCAAAAAATTCTAATAAATTAATCTAAACRAAAACC		II			rs4851457	0.265297	NA	NA	NA	NA	chr2:102090370-102091130	S_Shore	CATCCCAGCCCCGCCCCACCCCACCCCAAGAGGTTCTGATGAATTGGTCTGGGCGAGGGC[CG]CCTGGGCCAACCGGCTTTTTCAGGGTCCCGGGTGATGCTAATGTGCCCGCCGTTGCTGAA	CGGCCCTCGCCCAGACCAATTCATCAGAACCTCTTGGGGTGGGGTGGGGC	RFX8	NM_001145664	TSS1500	low-CpG:101457639-101458011		RDMR	TRUE	2:101456823-101457754	2:102090262-102091883	Promoter_Associated_Cell_type_specific	RFX8;RFX8;RFX8	ENST00000376826.2;ENST00000540519.1;ENST00000428343.1	TSS1500;TSS200;TSS200	RFX8;RFX8;RFX8	ENST00000376826.2;ENST00000540519.1;ENST00000481179.1	TSS1500;TSS200;TSS200	chr2:102089505-102091770	3		NA		NA	NA	TRUE	NA	2.25138	-0.135527	10.198	7.68387e-18	1.27023e-16	29.5431
chr12	49735806	-	cg01482860	98726963	NA	CRAACCTAAACCCCRAACTAACACCCCAAACRAACTAAACTTCAATAAAC		II			NA	NA	NA	NA	NA	NA	chr12:49735719-49736875	Island	CCCACCGCACCCGGACCTGGACCCCGAACTAGCACCCCAGGCGGGCTGGACTTCAGTGAG[CG]CCGCGCGCAGCGCCTCGGAGCCAGAGACCGCTGCCCGGTGCTTCCTCCCATCTTCTTCCA	GGACCTGGACCCCGAACTAGCACCCCAGGCGGGCTGGACTTCAGTGAGCG			NA				NA	12:48021987-48023142									chr12:49735745-49736015	3		NA		NA	NA	TRUE	NA	1.76358	-3.15258	10.1978	7.69328e-18	1.27172e-16	29.5419
chr17	29336262	-	cg10546219	23611851	NA	TTACTAACTACRCRCAACTTTAAAAAATATTTACTCCTTAAAAATAAAAC		II			NA	NA	NA	NA	NA	NA	chr17:29335397-29336452	Island	ATTGAATCCGGTTGCTGACTGCGCGCAACTTTAAGGAGTGTTTACTCCTTAAAGATGGAG[CG]CTTAACGGAAGTGTGTGCGTGTGTGTTCCCGGGTTGTTACCTTGCACACCTACTTATGCC	CGCTCCATCTTTAAGGAGTAAACACTCCTTAAAGTTGCGCGCAGTCAGCA			NA				NA	17:26359538-26360651	17:29335117-29336434	Promoter_Associated_Cell_type_specific							chr17:29335065-29336455	3		NA		NA	NA	TRUE	NA	2.48897	-1.86626	10.1977	7.69602e-18	1.27214e-16	29.5415
chr12	103311300	+	cg15963417	52747861	NA	ATAATTATTATACCAAACRATCRCAAACTTAATCCAATTACAAAAAACTC		II			NA	NA	NA	NA	NA	NA	chr12:103311040-103311253	S_Shore	CCCAAGCCCCGTCGATTAGACAGGTTTAGGCACTTCCGGGACTCTCAGAAGCCTGGGAAG[CG]AGTTCTCTGCAATTGGACTAAGCCTGCGACCGTCTGGTATAACAATTATATGAATAATCC	TAATTGTTATACCAGACGGTCGCAGGCTTAGTCCAATTGCAGAGAACTCG	PAH	NM_000277;NM_000277	5'UTR				TRUE	12:101835184-101835463			PAH;PAH;PAH;PAH	ENST00000553106.1;ENST00000553106.1;ENST00000551988.1;ENST00000307000.2	1stExon;5'UTR;TSS1500;TSS1500	PAH;PAH;PAH;PAH;PAH;PAH;PAH;PAH;PAH;PAH	ENST00000553106.1;ENST00000553106.1;ENST00000550978.1;ENST00000551988.1;ENST00000549111.1;ENST00000307000.2;ENST00000547319.1;ENST00000546844.1;ENST00000551337.1;ENST00000546708.1	1stExon;5'UTR;TSS1500;TSS1500;TSS1500;TSS1500;3'UTR;5'UTR;5'UTR;3'UTR	chr12:103310985-103311595	3		NA		NA	TRUE	TRUE	NA	2.44279	-2.4591	10.1976	7.70246e-18	1.27312e-16	29.5407
chr16	54315634	+	cg08076437	81666823	77710138	CCCAATTCATAAACTCAAACTAAAATTTCACTCTAACCCTACTCACAACA	CCCAATTCGTAAACTCAAACTAAAATTTCGCTCTAACCCTACTCACAACG	I	C	Grn	NA	NA	NA	NA	NA	NA	chr16:54315602-54316104	Island	ATTCAATGTTCCGGCCTCAGGTCCAAGTCCGCGAGGATGGGCGGGCTCCACGTCTGGGGG[CG]CTGTGAGCAGGGCCAGAGCGAAACCTCAGTCTGAGTTTACGAACTGGGAAGGAGCCTGAA	CCCAGTTCGTAAACTCAGACTGAGGTTTCGCTCTGGCCCTGCTCACAGCG			NA			RDMR	NA	16:52873086-52874698	16:54315497-54315659	Unclassified							chr16:54315245-54315635	3		NA		NA	NA	TRUE	NA	2.45212	-3.14077	10.1975	7.7049e-18	1.27349e-16	29.5404
chr11	72431881	-	cg15279866	13693144	NA	ACTCCATTATACTCAAAACATACCTCCTCCTCCAAAAAATCCATCAAACC		II			NA	NA	NA	NA	NA	NA		OpenSea	TGGGATTATTAACTCCATTGTGCTCAGGGCATGCCTCCTCCTCCAGGAAGTCCATCAAAC[CG]CTCCCTCCCTCCTCTAAGCCCACACAACCTGTTTGACCTTCCACCACCAGACCTACACTC	CTCCATTGTGCTCAGGGCATGCCTCCTCCTCCAGGAAGTCCATCAAACCG	ARAP1	NM_001135190;NM_001040118;NM_015242	5'UTR				TRUE		11:72431803-72432096	Promoter_Associated_Cell_type_specific	ARAP1;ARAP1	ENST00000426523.1;ENST00000334211.8	5'UTR;5'UTR	ARAP1;ARAP1;ARAP1	ENST00000426523.1;ENST00000334211.8;ENST00000465814.1	5'UTR;5'UTR;3'UTR	chr11:72431780-72432210	3		NA		NA	NA	TRUE	NA	-1.401	2.66457	-10.1975	7.70639e-18	1.27368e-16	29.5402
chr14	65410479	+	cg20764656	64787935	NA	AAATAAACCTCTAAAATAACCCTTAACAAATATCCTACRATACACTACAC		II			NA	NA	NA	NA	NA	NA		OpenSea	AGTTGAAGCTGCTGTGGTTCCAGACGCAGGCAGGTCACCCCTGATGCTTTCAACAAGAGG[CG]TGCAGTGCATCGCAGGACATCTGCTAAGGGCCATCTCAGAGGCCCACCCCTGGAAGCCAC	GGTGGGCCTCTGAGATGGCCCTTAGCAGATGTCCTGCGATGCACTGCACG	GPX2	NM_002083	TSS1500				TRUE				GPX2	ENST00000389614.5	TSS1500	GPX2;GPX2;GPX2;GPX2;CHURC1;CHURC1;CHURC1-FNTB	ENST00000557049.1;ENST00000553522.1;ENST00000557323.1;ENST00000389614.5;ENST00000551947.1;ENST00000551093.1;ENST00000551823.1	TSS1500;TSS1500;TSS1500;TSS1500;3'UTR;3'UTR;3'UTR		NA		NA	chr14:65403953-65410530	6	TRUE	TRUE	NA	1.22197	3.53375	10.1974	7.70734e-18	1.27381e-16	29.5401
chr3	9343967	-	cg17763743	97689464	NA	AAACCCTAACCTTAACAATACATACACTACTTCTAACTACAACTAAAAAC		II			NA	NA	NA	NA	NA	NA		OpenSea	TTTGACTCCAGGGGCCCTGGCCTTAGCAGTGCATACACTGCTTCTGACTGCAGCTAGAGA[CG]AATGAGAAACGGGAGGGTGCGTCCCTGGGTATCCCCCTCACCCCTCCCCAGCCTGCCTAA	CGTCTCTAGCTGCAGTCAGAAGCAGTGTATGCACTGCTAAGGCCAGGGCC			NA				TRUE	3:9318708-9319499	3:9343950-9344844	Unclassified	RP11-380O24.1	ENST00000491930.2	3'UTR	RP11-380O24.1;SRGAP3	ENST00000491930.2;ENST00000490889.2	3'UTR;3'UTR		NA	chr3:9343359-9344754	6	chr3:9343600-9344771	6	NA	TRUE	NA	1.02348	-0.917402	10.1973	7.71204e-18	1.27446e-16	29.5395
chr11	3829971	+	cg02940164	48715908	NA	AAAAAACAAAATATATACRATAAAACRACAAATACCAAAACTCCCACAAC		II			NA	NA	NA	NA	NA	NA	chr11:3829696-3830004	Island	CCGGGCAGCCCCACTCGGGAGCTTGGCCGCGCGGTCTGGCCTCTGCAGGGCCGGGCCCCA[CG]CTGTGGGAGTCCTGGTACCTGCCGTCCTATCGCACACACTCTGTTTCCCAGGAACTGCTG	CGCTGTGGGAGTCCTGGTACCTGCCGTCCTATCGCACACACTCTGTTTCC	PGAP2	NM_001145438;NM_001145439;NM_014489;NR_027015;NR_027018;NR_027016;NR_027017;NR_027014	5'UTR				NA		11:3829048-3830205	Promoter_Associated	PGAP2;PGAP2;PGAP2;PGAP2;PGAP2;PGAP2;PGAP2	ENST00000396991.2;ENST00000493547.2;ENST00000278243.4;ENST00000463452.2;ENST00000532017.1;ENST00000465307.2;ENST00000479072.1	5'UTR;5'UTR;5'UTR;5'UTR;5'UTR;5'UTR;5'UTR	PGAP2;PGAP2;PGAP2;PGAP2;PGAP2;PGAP2;PGAP2;PGAP2;PGAP2;PGAP2;PGAP2;PGAP2;PGAP2;PGAP2;PGAP2;PGAP2;PGAP2;PGAP2	ENST00000528216.1;ENST00000396991.2;ENST00000493547.2;ENST00000278243.4;ENST00000463452.2;ENST00000469307.2;ENST00000465237.2;ENST00000485602.1;ENST00000489571.1;ENST00000532017.1;ENST00000465307.2;ENST00000495026.1;ENST00000534498.1;ENST00000525937.1;ENST00000478773.1;ENST00000483829.1;ENST00000487112.1;ENST00000479072.1	5'UTR;5'UTR;5'UTR;5'UTR;5'UTR;5'UTR;5'UTR;5'UTR;5'UTR;5'UTR;5'UTR;5'UTR;5'UTR;5'UTR;5'UTR;5'UTR;5'UTR;5'UTR	chr11:3829425-3830115	3		NA		NA	TRUE	TRUE	NA	1.43661	-3.92175	10.1967	7.7388e-18	1.27879e-16	29.536
chr4	114214449	+	cg23371754	90788400	NA	CCTTCCAAAACAAAACACAACTTAAAAAAATCACTAATTTTTACCATTAC		II			NA	NA	NA	NA	NA	NA		OpenSea	TGTTGTGTTACCATGGTGACCTGGCCTATAGTCTGAAGAAGTTACAAAGACAGATTTAGA[CG]TAATGGTAAAAACTAGTGATTTTCCTAAGCTGTGCCTTGTTTTGGAAGGAAATGCTGGCT	CTTCCAAAACAAGGCACAGCTTAGGAAAATCACTAGTTTTTACCATTACG	ANK2	NM_001148;NM_001127493;NM_020977	Body	low-CpG:114433346-114434098			TRUE				ANK2;ANK2;ANK2	ENST00000509550.1;ENST00000509550.1;ENST00000431447.3	5'UTR;1stExon;5'UTR	ANK2;ANK2;ANK2;ANK2	ENST00000509550.1;ENST00000509550.1;ENST00000502701.1;ENST00000431447.3	5'UTR;1stExon;TSS200;5'UTR	chr4:114214280-114214675	3		NA		NA	NA	TRUE	NA	2.44066	-0.034409	10.1966	7.74479e-18	1.27972e-16	29.5352
chr10	22604242	-	cg23130651	89689415	NA	CTAATATTACAAATAATCRCTCCTAAAAACTAAAACATCTTTATTATTCC		II			NA	NA	NA	NA	NA	NA	chr10:22604907-22605632	N_Shore	TCACTTTGGGTCTAATGTTGCAAATAATCGCTCCTGAAGACTAAAACATCTTTGTTGTTC[CG]CATCCCTTCCCTCCACCCTTCAAGAACTTGCATTTTTTAACTTTTCAAGTGCTTTTGATT	TAATGTTGCAAATAATCGCTCCTGAAGACTAAAACATCTTTGTTGTTCCG	COMMD3	NM_012071	TSS1500			RDMR	NA				COMMD3;COMMD3;COMMD3	ENST00000376836.3;ENST00000376787.2;ENST00000496071.1	TSS1500;TSS1500;TSS1500	COMMD3;COMMD3;COMMD3;COMMD3;COMMD3;COMMD3;COMMD3;COMMD3;COMMD3;COMMD3;COMMD3;COMMD3;COMMD3	ENST00000376836.3;ENST00000475460.1;ENST00000463409.1;ENST00000468179.1;ENST00000489125.1;ENST00000470045.1;ENST00000456711.1;ENST00000444869.1;ENST00000472610.1;ENST00000496071.1;ENST00000448361.1;ENST00000479958.1;ENST00000468469.1	TSS1500;TSS1500;TSS1500;TSS1500;TSS1500;TSS1500;TSS1500;TSS1500;TSS1500;TSS1500;TSS1500;TSS1500;TSS1500	chr10:22604145-22604475	3		NA		NA	NA	TRUE	NA	1.88265	1.99041	10.1965	7.74881e-18	1.28033e-16	29.5347
chr16	31213730	+	cg15247144	8803575	NA	CTACAAAAAATAACCRAACAACTACAAACRACCACRCACCAAAATAAACC		II			NA	NA	NA	NA	NA	NA	chr16:31213566-31214287	Island	GCCCGCGGGGTAAGCGCTGGTGTGGGTGGAGGGGAAAGACGGGGTGGAGGGGAACGGGGG[CG]GCTCACCCTGGTGCGTGGCCGCCTGCAGCTGCCCGGCCATCTCCTGCAGGCCCATGTCGC	TGCAGGAGATGGCCGGGCAGCTGCAGGCGGCCACGCACCAGGGTGAGCCG	PYCARD	NM_013258;NM_145182	Body				NA	16:31121068-31121965	16:31212787-31214820	Promoter_Associated	PYCARD	ENST00000355986.3	ExonBnd	PYCARD;PYCARD;PYCARD	ENST00000565022.1;ENST00000565022.1;ENST00000355986.3	3'UTR;1stExon;ExonBnd	chr16:31212800-31214630	3		NA		NA	TRUE	TRUE	NA	1.51181	-3.20994	10.1964	7.75287e-18	1.28091e-16	29.5342
chr17	79031394	+	cg12779301	82614274	NA	TCAAATCCTAAACTATTCAAATCAAATTACAAAAAACTAATCCCTATCAC		II			NA	NA	NA	NA	NA	NA		OpenSea	CTTTGTCTCATGAAATACAGTTAGTACAACACTCCCTCCCCCCGGCCCTGCCTGGTAGCA[CG]TGATAGGGATCAGCTCTCTGCAATTTGACTTGAATAGCTCAGGACCTGAACTGGTACGTT	CAGGTCCTGAGCTATTCAAGTCAAATTGCAGAGAGCTGATCCCTATCACG	BAIAP2	NM_017450;NM_006340;NM_001144888;NM_017451	Body	low-CpG:76645630-76646326			NA				BAIAP2;BAIAP2	ENST00000392411.3;ENST00000573894.1	5'UTR;5'UTR	BAIAP2;BAIAP2;BAIAP2;BAIAP2;BAIAP2;BAIAP2;BAIAP2;BAIAP2;BAIAP2;BAIAP2;BAIAP2	ENST00000575958.1;ENST00000573659.1;ENST00000572073.1;ENST00000573677.1;ENST00000574804.1;ENST00000575989.1;ENST00000576470.1;ENST00000392411.3;ENST00000570913.1;ENST00000573894.1;ENST00000573017.1	5'UTR;5'UTR;TSS200;TSS200;TSS200;5'UTR;5'UTR;5'UTR;5'UTR;5'UTR;5'UTR	chr17:79030900-79031535	3		NA		NA	NA	TRUE	NA	-1.64658	-0.0382611	-10.1962	7.76167e-18	1.28227e-16	29.5331
chr22	29787625	+	cg17283039	94730139	10604536	CAACAAAACAACACAAATACCATCTTCCCCAAAAAATCCTTCCTAAACCA	CGACAAAACAACGCAAATACCATCTTCCCCAAAAAATCCTTCCTAAACCG	I	C	Grn	NA	NA	NA	NA	NA	NA	chr22:29784169-29784779	S_Shelf	CAGTGGTTGAAGGAGTCAGAGCTTTAAGATTTCCAAGGAGGGAGAGGTCACAGCACCGGG[CG]GCTCAGGAAGGACTTCCTGGGGAAGATGGCATTTGCGCTGTCTTGCCGAATGAGAACAGA	CGGCAAGACAGCGCAAATGCCATCTTCCCCAGGAAGTCCTTCCTGAGCCG			NA				NA											NA		NA		NA	NA	TRUE	NA	-1.4535	2.07057	-10.196	7.76703e-18	1.28313e-16	29.5324
chr19	55661330	-	cg00844197	97790587	NA	AAATTCTAAATTCAAACCAACCCTAAAAAACAAACTTCCTCACCCTCCCC		II			NA	NA	NA	NA	NA	NA		OpenSea	GCCATGACCTTGAGTTCTAGGTTCAAGCCAGCCCTGGAGAGCAGGCTTCCTCACCCTCCC[CG]CCTCTCCGTACCTCTGTCTCTGGTGGTCTCGGTCTTTGTGTTTCTGTGCATTTCTCGGGG	CGGGGAGGGTGAGGAAGCCTGCTCTCCAGGGCTGGCTTGAACCTAGAACT	TNNT1	NM_001126133;NM_001126132;NM_003283	TSS1500				NA				TNNT1;TNNT1	ENST00000537693.1;ENST00000356783.4	TSS1500;TSS1500	TNNT1;TNNT1	ENST00000537693.1;ENST00000356783.4	TSS1500;TSS1500		NA	chr19:55660055-55661624	6		NA	NA	TRUE	NA	1.27926	1.67482	10.1956	7.78361e-18	1.28577e-16	29.5303
chr14	57283942	+	cg22967396	17774100	NA	AAAAAAAAACCAAAAACCRCAAACRTCTCCTCCCAATCTAAAATTAAAAC		II			rs2274793	0.331358	NA	NA	NA	NA	chr14:57283967-57284558	N_Shore	GCTCGCAAGCGCGTGTGGGTTTGGGGTGGGGGGACATCCTGACCTTTCTACACCCTAGTG[CG]TCCCAACTCCAGACTGGGAGGAGACGTCTGCGGCCTCTGGTCTTTTCCCTTCTTGGACGA	GGAAAAGACCAGAGGCCGCAGACGTCTCCTCCCAGTCTGGAGTTGGGACG	OTX2OS1	NR_029385	Body				NA	14:56353504-56354311			RP11-1077A2.1;RP11-1077A2.1;RP11-1077A2.1;RP11-1077A2.1	ENST00000534909.2;ENST00000554428.1;ENST00000554358.1;ENST00000554725.1	5'UTR;5'UTR;5'UTR;5'UTR	RP11-1077A2.1;RP11-1077A2.1;RP11-1077A2.1;RP11-1077A2.1	ENST00000534909.2;ENST00000554428.1;ENST00000554358.1;ENST00000554725.1	5'UTR;5'UTR;5'UTR;5'UTR	chr14:57283360-57284435	3		NA		NA	NA	TRUE	NA	2.32762	-1.93298	10.1955	7.78863e-18	1.28657e-16	29.5296
chr16	86917536	+	cg27570575	10775151	NA	CAATTCCCTAACCTCTATATAACTTAACTTTATAAAATACRAACTCCAAC		II			NA	NA	NA	NA	NA	NA		OpenSea	ACAAGAGTCCCCCCTGCAACCCTGTCTCTGGGTCTTACTGTGTGAGAAGGCGGGGCCTGG[CG]TTGGAGCCCGCATTTCATAAAGTCAAGCCACACAGAGGCCAGGGAACTGGAAGGCAGGAG	AGTTCCCTGGCCTCTGTGTGGCTTGACTTTATGAAATGCGGGCTCCAACG			NA				TRUE										chr16:86917205-86917775	3		NA		NA	NA	TRUE	NA	1.99174	-0.36284	10.1954	7.79235e-18	1.28716e-16	29.5291
chr14	77419754	-	cg04933530	50809285	NA	TAATACCAAAAACCRACTAATAACATTATCTTATTCCTTTAAATTTCCTC		II			rs184335269	0.0133	NA	NA	NA	NA	chr14:77422842-77423094	N_Shelf	TGAGGTTAGCTTAGTGCCAGAGGCCGGCTGATGGCATTATCTTGTTCCTTTAAGTTTCCT[CG]CCCACACCTATACCTTGGGCCTCCCAGTGATATCACTGGGAAGCCCTGTGGCATCCTGAC	AGTGCCAGAGGCCGGCTGATGGCATTATCTTGTTCCTTTAAGTTTCCTCG			NA				NA		14:77419648-77420325	Unclassified_Cell_type_specific								NA	chr14:77419586-77420350	6	chr14:77418940-77429343	6	NA	TRUE	NA	1.31403	2.9156	10.1951	7.80823e-18	1.28972e-16	29.5271
chr4	25952004	+	cg07549376	84662581	NA	TAAACCATCCTTATACTTAAAAAAAATCATTAAAACAAAACTATTCCCCC		II			NA	NA	NA	NA	NA	NA		OpenSea	GGCACTTAACACCTAGTCACAGCCCCACGGACGTTAGTGGTTATTATTATTGGGGTAGAG[CG]GGGGAATAGTCCTGCTCCAATGATCCTCTCCAAGCACAAGGATGGTTCATTCAAATGCAA	CGGGGGAATAGTCCTGCTCCAATGATCCTCTCCAAGCACAAGGATGGTTC			NA				TRUE											NA		NA		NA	NA	TRUE	NA	1.06156	3.39041	10.1948	7.81868e-18	1.29142e-16	29.5258
chr3	14331576	-	cg04075737	3716933	NA	CCCTCTATAAATAATTAATTTCTCTCTCAACACTACTTTTAAAACACCCC		II			NA	NA	NA	NA	NA	NA		OpenSea	CTCACAACGAACCCTCTATGAATGATTGATTTCTCTCTCAACACTACTTTTAAAGCACCC[CG]GCAGTGTGGACACTGGAATGTGATATTTTCTTTGAAACCCTATGTACTTACAATAAAATT	CGGGGTGCTTTAAAAGTAGTGTTGAGAGAGAAATCAATCATTCATAGAGG			NA				TRUE				RP11-536I6.2	ENST00000525575.1	3'UTR	RP11-536I6.2	ENST00000525575.1	3'UTR	chr3:14331405-14331895	3		NA		NA	NA	TRUE	NA	-1.55258	1.25963	-10.1942	7.84556e-18	1.29579e-16	29.5224
chr2	201981873	+	cg09643151	88629235	NA	TTTCCTTACACTTAAACAAAATAAACATTAAACTACTCTAAAAAATAACC		II			NA	NA	NA	NA	NA	NA	chr2:201983198-201983709	N_Shore	TCGATCTCACTCAGTGGGAGCCGCCGCCCTGGAGGGAATTTCACAATAGCCTGGTCAGGG[CG]GTTATTTTCCAGAGCAGTTTAATGTCTATTTTGCCCAAGTGCAAGGAAAGCTTGCCTTGG	TTCCTTGCACTTGGGCAAAATAGACATTAAACTGCTCTGGAAAATAACCG	CFLAR	NM_001127184;NM_003879	5'UTR				NA	2:201690055-201690119	2:201980705-201982415	Promoter_Associated	CFLAR;CFLAR;CFLAR;CFLAR;CFLAR;CFLAR;CFLAR;CFLAR	ENST00000309955.2;ENST00000443227.1;ENST00000341222.6;ENST00000343375.6;ENST00000341582.6;ENST00000342795.5;ENST00000395148.2;ENST00000423241.2	5'UTR;5'UTR;5'UTR;5'UTR;5'UTR;5'UTR;5'UTR;TSS1500	CFLAR;CFLAR;CFLAR;CFLAR;CFLAR;CFLAR;CFLAR;CFLAR;CFLAR;CFLAR;CFLAR	ENST00000309955.2;ENST00000443227.1;ENST00000341222.6;ENST00000343375.6;ENST00000341582.6;ENST00000342795.5;ENST00000395148.2;ENST00000441224.1;ENST00000423241.2;ENST00000490965.1;ENST00000433445.1	5'UTR;5'UTR;5'UTR;5'UTR;5'UTR;5'UTR;5'UTR;5'UTR;TSS1500;TSS1500;5'UTR	chr2:201980785-201981935	3		NA		NA	NA	TRUE	NA	2.50157	-0.465499	10.1934	7.87911e-18	1.30118e-16	29.5181
chr8	39792769	-	cg11251498	83603454	NA	TACATTTTCATTATTATAATAAATACACTAATAACTTCTTTTCTAACCTC		II			NA	NA	NA	NA	NA	NA		OpenSea	CACAAGAATGTTGCATTTTCATTATTATGGTAAGTACACTGGTAACTTCTTTTCTAACCT[CG]TATGCATAATGTAAACATCAAGACTGACAATTTGGGGCTAGCAACTCAATTGGAAAATCA	CGAGGTTAGAAAAGAAGTTACCAGTGTACTTACCATAATAATGAAAATGC	IDO2	NM_194294	Body				TRUE				RP11-44K6.3;IDO2	ENST00000517623.1;ENST00000343295.4	3'UTR;5'UTR	RP11-44K6.3;IDO2	ENST00000517623.1;ENST00000343295.4	3'UTR;5'UTR	chr8:39792560-39792870	3		NA		NA	TRUE	TRUE	NA	2.07424	-1.07479	10.1932	7.88632e-18	1.30228e-16	29.5172
chr1	223889345	+	cg19029214	91736228	NA	TTTTTTATTTTCTCCACATAATCRAACATCCTAAAAATTCRTTCCTTTAC		II			NA	NA	NA	NA	NA	NA		OpenSea	GGTGCCAGACACTCAGACTCTGATGGCTCTGTAGCTAACTGGCCCATCCTCAGAGACTAA[CG]CAAAGGAACGAATTTCCAGGATGTTCGACTATGTGGAGAAAACAAAAAAAAAGCAAAGAA	CGCAAAGGAACGAATTTCCAGGATGTTCGACTATGTGGAGAAAACAAAAA	CAPN2	NM_001146068;NM_001146068	5'UTR				TRUE				CAPN2;CAPN2	ENST00000433674.2;ENST00000433674.2	5'UTR;1stExon	CAPN2;CAPN2;CAPN2	ENST00000434648.1;ENST00000433674.2;ENST00000433674.2	TSS200;5'UTR;1stExon	chr1:223888985-223889355	3		NA		NA	NA	TRUE	NA	-1.88375	2.94136	-10.1932	7.88653e-18	1.30228e-16	29.5172
chr6	1392250	+	cg09292226	10632981	NA	CCTTTAACTAACAAACCCATAAAATTTTAATCTACAACCCTAAATACTCC		II			NA	NA	NA	NA	NA	NA	chr6:1393049-1394170	N_Shore	TGAATATTTGACCAGGTTAATGTGAAGAACAGAGATAAACCCTTACATTAACCCCTCGCT[CG]GAGCACCTAGGGCTGCAGATTAAAATCCCATGGGCCTGCCAGTCAAAGGCAAGGCCCCAA	CGGAGCACCTAGGGCTGCAGATTAAAATCCCATGGGCCTGCCAGTCAAAG	FOXF2	NM_001452	Body			CDMR	NA		6:1392190-1392346	Unclassified_Cell_type_specific							chr6:1392205-1393935	3		NA		NA	NA	TRUE	NA	1.47645	-1.04525	10.1929	7.90193e-18	1.30477e-16	29.5152
chr5	7331433	+	cg21962562	98742195	NA	AAAATCAATAAAACTCCRCAAAACCATTATCTAAAAACRCTCTTTACTCC		II			NA	NA	NA	NA	NA	NA		OpenSea	GTGGTGTCCCCTAGGGGCCCTCCCTTGAACTCAGGCGGCCCTGGAATGAATTACTGCTGA[CG]GAGCAAAGAGCGCCCTCAGACAATGGCTCTGCGGAGTCTCACTGACCTCATTATGAAGCA	CGGAGCAAAGAGCGCCCTCAGACAATGGCTCTGCGGAGTCTCACTGACCT			NA				TRUE										chr5:7331300-7331515	3		NA		NA	NA	TRUE	NA	1.28952	-0.222977	10.1926	7.91237e-18	1.30646e-16	29.5139
chr8	1942462	+	cg09936663	89735367	NA	AAACAAAATCCAAACAAATCAAAATACTCTACRCAATTCTAAACATTAAC		II			NA	NA	NA	NA	NA	NA	chr8:1938520-1939290	S_Shelf	CAGCTGGTGGAGCGAGGCCGGGCCTGCCCCAGGATCCCAGTGCTGCCCCATCTCCTGCTG[CG]TCAATGCTCAGAACTGCGCAGAGCACCCTGACTTGCTTGGATTCTGTCTACAGGATGCAG	GACAGAATCCAAGCAAGTCAGGGTGCTCTGCGCAGTTCTGAGCATTGACG	KBTBD11	NM_014867	5'UTR				NA				KBTBD11	ENST00000320248.3	5'UTR	KBTBD11	ENST00000320248.3	5'UTR	chr8:1942365-1942715	3		NA		NA	NA	TRUE	NA	-2.47981	2.9093	-10.1925	7.91561e-18	1.30696e-16	29.5135
chr7	127744617	+	cg15096377	49733225	NA	AACTAAACTCCRAACRATAAAACAATAAAACTCTTTACAACTAAAATAAC		II			rs322813	0.366246	NA	NA	NA	NA	chr7:127744194-127744554	S_Shore	GGCCCAGACTGCAGCCTCCGGATGCTGGAAGCCCAGACTCCCTGGGGTCACCGGCTCTCC[CG]CCACCCCAGCTGCAAAGAGTCCCATTGCTTCACCGTCCGGAGCTTAGTCTCCTTGTTCCT	CGCCACCCCAGCTGCAAAGAGTCCCATTGCTTCACCGTCCGGAGCTTAGT			NA				NA	7:127530817-127531933	7:127743515-127744870	Promoter_Associated							chr7:127743560-127744915	3		NA		NA	NA	TRUE	NA	2.20755	-0.827646	10.1923	7.92781e-18	1.30895e-16	29.512
chr15	49356663	-	cg10858677	84809592	NA	TCTATAACAACCTTTAATCTTTATCACATATAACATTTTACAATCCCACC		II			NA	NA	NA	NA	NA	NA		OpenSea	CCACCCAGTTCTCTGTGACAGCCTTTGATCTTTATCACATGTAACATTTTGCAGTCCCAC[CG]CTGCAGGGGAAAGATGTTTGCATGCAATGGGAACCTGTGATTCAGTGCTGTTACACTGAT	CGGTGGGACTGCAAAATGTTACATGTGATAAAGATCAAAGGCTGTCACAG			NA				TRUE										chr15:49356425-49356735	3		NA		NA	NA	TRUE	NA	-2.60485	1.56611	-10.1922	7.92868e-18	1.30906e-16	29.5119
chr1	204446308	-	cg23958533	21795288	NA	ACATTAACAACAATAATATTATCTAATACACACTCCACATTTAAATAACC		II			rs79131949	0.019548	NA	NA	NA	NA		OpenSea	CACAAAACTTAACATTGACAACAATAATATTATCTAATGCACACTCCACATTTGAGTGAC[CG]CAATTGTCATCTGCGAAGCTTTAAAAATATACACATTCCCGACCTCTCCTCTGGAAGTTC	CGGTCACTCAAATGTGGAGTGTGCATTAGATAATATTATTGTTGTCAATG	PIK3C2B	NM_002646	5'UTR				TRUE				PIK3C2B;PIK3C2B	ENST00000424712.2;ENST00000367187.3	5'UTR;5'UTR	PIK3C2B;PIK3C2B;PIK3C2B;PIK3C2B	ENST00000424712.2;ENST00000367187.3;ENST00000429009.1;ENST00000415899.1	5'UTR;5'UTR;5'UTR;5'UTR	chr1:204446225-204446515	3		NA		NA	NA	TRUE	NA	-2.69054	3.59448	-10.192	7.93774e-18	1.31053e-16	29.5107
chr7	2680532	-	cg27229251	55710260	NA	AAATTAAAACCACCCACCTATACAAACAACCAAATCAAATTAAAAATCTC		II			NA	NA	NA	NA	NA	NA		OpenSea	CAAGCAGGGCTGGGTTGGGGCCACCCACCTGTGCAGGCAGCCAGGTCAGGTTGGGGGTCT[CG]CCTTACAAGTGCGGAGCCAGCCGAGGTTCACACAGAGCAAAGGCTGCAGCACCGGGTTTG	GGTTGGGGCCACCCACCTGTGCAGGCAGCCAGGTCAGGTTGGGGGTCTCG	TTYH3	NM_025250	Body				TRUE											NA	chr7:2675398-2682058	6	chr7:2679350-2681894	6	NA	TRUE	NA	1.71853	2.84886	10.1919	7.94211e-18	1.31122e-16	29.5102
chr3	13692343	+	cg08417257	5810883	NA	ATATTCCAATTAAAATACAAAAAATATTATTTCTACCCATCCACRTTCAC		II			NA	NA	NA	NA	NA	NA		OpenSea	GTCCGAGGACCGCGTCGCACAGCAGCTTTCAGGACCTGGAGAGAAATCGAGGTGGGGGTG[CG]TGAACGTGGATGGGCAGAAATAACATCTTTTGTACTCTAATTGGAACATAGCATGTCCTT	TGTTCCAATTAGAGTACAAAAGATGTTATTTCTGCCCATCCACGTTCACG	LOC285375	NR_027103	Body				NA	3:13667043-13667345	3:13691712-13692569	Unclassified	AC093611.1;AC093611.1	ENST00000438915.1;ENST00000419618.1	5'UTR;5'UTR	AC093611.1;AC093611.1	ENST00000438915.1;ENST00000419618.1	5'UTR;5'UTR	chr3:13691845-13692415	3		NA		NA	NA	TRUE	NA	1.05821	0.828694	10.1915	7.95905e-18	1.31398e-16	29.508
chr2	153057378	-	cg11419575	76665455	NA	CAAACAAAAAAACCTCTATATAAAATACTCTACTTACTCCATACTCTAAC		II			NA	NA	NA	NA	NA	NA		OpenSea	CCTCTTGCCTCCAGGCAGGAAAACCTCTGTGTGAAGTGCTCTACTTGCTCCATGCTCTGG[CG]CTCTCTGTACCTACGCAGGCTGAAGCTGAGCCTAGACATCTCCTGAAACCACACCTTTGA	CGCCAGAGCATGGAGCAAGTAGAGCACTTCACACAGAGGTTTTCCTGCCT			NA				TRUE										chr2:153057105-153057415	3		NA		NA	NA	TRUE	NA	-2.39051	0.715952	-10.191	7.98417e-18	1.31807e-16	29.5049
chr3	196377815	+	cg27022853	88732924	NA	ATCTAAACCAAAATATACCCAACATACAAAAACAAATAAAAAACCCAACC		II			NA	NA	NA	NA	NA	NA		OpenSea	AGGAGCAACAGGCAGCTCAGGGTCCCAGGAACACTCACCAGCTGGCAGCCCCTCGGGAAG[CG]GCTGGGCTTTCCACCTGTTCCTGCATGCTGGGCACACTCTGGCTTAGATGCCCTCTTACA	CGGCTGGGCTTTCCACCTGTTCCTGCATGCTGGGCACACTCTGGCTTAGA	LRRC33	NM_198565	5'UTR				TRUE				LRRC33	ENST00000328557.4	5'UTR	LRRC33;LRRC33;PIGX	ENST00000328557.4;ENST00000461791.1;ENST00000426755.1	5'UTR;5'UTR;5'UTR	chr3:196377785-196378355	3		NA		NA	NA	TRUE	NA	-1.70135	2.92885	-10.1907	7.99447e-18	1.31974e-16	29.5036
chr5	140603270	+	cg10804974	79692121	NA	AATCAACAAATCAAAATACAAATACTTTTTATTATCATCAAACACTACCC		II			NA	NA	NA	NA	NA	NA	chr5:140604453-140605304	N_Shore	GTGGCTAATCTAGCGAGGGACCTAGGGCTGGGGGTGGAGGAGCTGTCTTCACGTGAAGCC[CG]GGTAGTGTCTGATGATAATAAAAAGTATTTGCACCTTGATTTGCTGACTGGGAATTTGCT	GTCAGCAAATCAAGGTGCAAATACTTTTTATTATCATCAGACACTACCCG	PCDHB14	NM_018934	1stExon			RDMR	NA				PCDHB14;PCDHB14	ENST00000515856.2;ENST00000239449.4	5'UTR;1stExon	PCDHB14;PCDHB14	ENST00000515856.2;ENST00000239449.4	5'UTR;1stExon	chr5:140603025-140603475	3		NA		NA	NA	TRUE	NA	1.23951	1.44824	10.1904	8.00688e-18	1.32172e-16	29.5021
chr11	16836827	+	cg13255398	22682161	NA	TACTAACTTCCTTATACTATATCTACACATCTACAACTAAAAAAACTCTC		II			NA	NA	NA	NA	NA	NA		OpenSea	GGCGAAATTTCGCACACTGGCCAACTTGGCCTGGTGCCGCCTTAACCGGGTGAGAAGCAA[CG]AGAGCTCCTCCAGCTGCAGATGTGTAGACACAGCACAAGGAAGTTAGCACCGCAGGAGCA	CGAGAGCTCCTCCAGCTGCAGATGTGTAGACACAGCACAAGGAAGTTAGC	PLEKHA7	NM_175058	Body				TRUE							PLEKHA7	ENST00000525781.1	3'UTR	chr11:16836485-16837015	3		NA		NA	NA	TRUE	NA	-2.40953	1.0928	-10.1903	8.01413e-18	1.32282e-16	29.5012
chr1	150229443	-	cg20791007	65738174	NA	TACCCTAACCTCTCTACCRAAAATCAATATCCTCTTCAATAACAAAAACC		II			NA	NA	NA	NA	NA	NA		OpenSea	TCCTTTCCTCCTGCCCTGGCCTCTCTGCCGGAGGTCAGTGTCCTCTTCAGTGACAAAAGC[CG]CCCTAGATCTGGGCTCCCTGGAGAGGGAGGTGGCTGGGTCTGGCAGTTACAGCCGCTGTC	GCCCTGGCCTCTCTGCCGGAGGTCAGTGTCCTCTTCAGTGACAAAAGCCG	CA14	NM_012113	TSS1500				TRUE				CA14;CA14	ENST00000369111.3;ENST00000483993.1	TSS1500;TSS1500	CA14;CA14	ENST00000369111.3;ENST00000483993.1	TSS1500;TSS1500	chr1:150229385-150229670	3		NA		NA	NA	TRUE	NA	1.86708	-3.83857	10.1899	8.03142e-18	1.32562e-16	29.499
chr1	165326327	+	cg02361878	6748329	NA	AACTAAAAACTACTAAACCCACATCTACTAACRCTAAACAACTTCTCAAC		II			NA	NA	NA	NA	NA	NA	chr1:165324191-165326328	Island	CCCGCCGCTCTCCAACTGCTGCTATAAAAGCGCTGCAATCCTTACCCGGGCCCCGGGAAG[CG]CTGAGAAGCTGTTTAGCGCCAGTAGATGTGGGCCCAGCAGCTCCTAGCTCCTCAAACCCC	CGCTGAGAAGCTGTTTAGCGCCAGTAGATGTGGGCCCAGCAGCTCCTAGC	LMX1A	NM_177398	TSS1500			RDMR	TRUE				LMX1A;LMX1A;LMX1A	ENST00000367893.4;ENST00000294816.2;ENST00000342310.3	TSS1500;TSS1500;TSS1500	LMX1A;LMX1A;LMX1A	ENST00000367893.4;ENST00000294816.2;ENST00000342310.3	TSS1500;TSS1500;TSS1500	chr1:165326205-165326815	3		NA		NA	NA	TRUE	NA	1.94904	-2.73515	10.1898	8.03319e-18	1.32588e-16	29.4988
chr10	134897020	-	cg26046072	66669973	73687166	AAAACCACTATTACTCCAAAACTCCATATTTACAACAAACTCCTCACACA	AAAACCACTATTACTCCAAAACTCCGTATTTACAACAAACTCCTCACGCG	I	A	Red	NA	NA	NA	NA	NA	NA	chr10:134896690-134897151	Island	TGCCAGTGGCGTGAGGCCACTGTTGCTCCAGAGCTCCGTATTTACAGCAAGCTCCTCACG[CG]AGTCCCCGGCAGCCACGGCCCCTCCAAACTCGGGGCTGGGGAGGGGCTCACCCTGGCGAG	CGCGTGAGGAGCTTGCTGTAAATACGGAGCTCTGGAGCAACAGTGGCCTC			NA				NA	10:134746681-134747978									chr10:134896945-134897175	3		NA		NA	NA	TRUE	NA	1.93132	3.28002	10.1896	8.04172e-18	1.32722e-16	29.4978
chr6	143928514	+	cg02913194	78656823	NA	TTAATTTAACTATATAAAAATAACTCTCAAAAACACCAAAAACTACTTAC		II			NA	NA	NA	NA	NA	NA		OpenSea	CAGCCACGAGGCCTGGCACCTGATTTCTCCAGCACTGTGTTCACCCTTGTGTCCTGACAG[CG]TAAGCAGTTTTTGGTGTCTTTGAGAGTCATCTTTACACAGCCAAATTAAACGAAAGAAGT	TAATTTGGCTGTGTAAAGATGACTCTCAAAGACACCAAAAACTGCTTACG	PHACTR2	NM_001100166;NM_014721	TSS1500				NA				PHACTR2;PHACTR2	ENST00000427704.2;ENST00000305766.6	TSS1500;TSS1500	PHACTR2;PHACTR2	ENST00000427704.2;ENST00000305766.6	TSS1500;TSS1500	chr6:143928340-143928695	3		NA		NA	NA	TRUE	NA	-1.89523	3.22965	-10.189	8.07018e-18	1.33179e-16	29.4942
chr17	46700449	-	cg07048527	63705222	NA	CAAAAACTCCTTCTCTAACTCCAACRTCTAATATTTAATATAAAAACAAC		II			NA	NA	NA	NA	NA	NA	chr17:46702280-46704166	N_Shore	TACATATTGAACAGAAACTCCTTCTCTAGCTCCAGCGTCTGGTATTTGGTGTAGGGACAG[CG]CTTTTTCCGGGAAGAGCGAGCGTGCAGCCAGTTGGCGGAGGGGTTGGCTGAAAGAGAAGC	CGCTGTCCCTACACCAAATACCAGACGCTGGAGCTAGAGAAGGAGTTTCT	HOXB9	NM_024017	Body				NA				HOXB9;RP11-357H14.19;HOXB7	ENST00000442657.1;ENST00000567101.1;ENST00000494244.2	3'UTR;3'UTR;5'UTR	HOXB9;RP11-357H14.19;HOXB7	ENST00000442657.1;ENST00000567101.1;ENST00000494244.2	3'UTR;3'UTR;5'UTR		NA	chr17:46694490-46705651	6	chr17:46686039-46707128	6	NA	TRUE	NA	1.68487	-2.6978	10.1889	8.07507e-18	1.33254e-16	29.4936
chr17	78424330	-	cg16102971	99750213	76702205	TACTTCCTAAAACTCCATTATACTCCTAACAAACTCAAACTCAAAACCCA	TACTTCCTAAAACTCCGTTATACTCCTAACAAACTCGAACTCAAAACCCG	I	T	Red	NA	NA	NA	NA	NA	NA	chr17:78428262-78429288	N_Shelf	TTACTGGAAAGCTGCTTCCTGAAGCTCCGTTGTGCTCCTGGCAGGCTCGGGCTCAAAGCC[CG]TCAACGCTTCCCCATCACTCGCAAAGGCAGACGACTCAGCCTGGCTTCCAGGGCCCTCCA	CGGGCTTTGAGCCCGAGCCTGCCAGGAGCACAACGGAGCTTCAGGAAGCA			NA				TRUE		17:78424293-78424451	Unclassified_Cell_type_specific							chr17:78424165-78424455	3		NA		NA	NA	TRUE	NA	-1.46392	1.23636	-10.1888	8.07908e-18	1.33317e-16	29.4931
chr8	33356290	+	cg26426774	63727594	NA	ATTCACAACTTAACTTTCTTCACTCACTCCAAATTTCTTACCCCACTAAC		II			rs76212197	0.015625	NA	NA	NA	NA		OpenSea	CAGTTTTTGCTCTTTTGTGTTGTACTGAACACAATATTTGTGTTTTTATTATTTATGCCA[CG]TCAGTGGGGCAAGAAATCTGGAGTGAGTGAAGAAAGCTAAGTTGTGAACAAGAGTGTTTT	TTCACAACTTAGCTTTCTTCACTCACTCCAGATTTCTTGCCCCACTGACG	C8orf41	NM_001102401;NM_032509;NM_025115	3'UTR				NA				TTI2;MAK16	ENST00000519356.1;ENST00000360128.5	3'UTR;3'UTR	TTI2;MAK16	ENST00000519356.1;ENST00000360128.5	3'UTR;3'UTR		NA		NA	chr8:33355054-33360336	6	NA	TRUE	NA	1.20938	2.78744	10.1885	8.09011e-18	1.33493e-16	29.4918
chr2	71132246	-	cg13936863	42797569	NA	CTACTCRCTTTCTACTTAAATTACCAACAACCACTAAACTTAAAAAAATC		II			NA	NA	NA	NA	NA	NA	chr2:71131200-71132256	Island	CCGGCCGGCCTCTGCTCGCTTTCTGCTTGGATTACCAACAGCCACTGGGCTTGGGGAGAT[CG]GCCGGGCCGCAGGCCTAGCCCTGCTGAGCAGGCGTTTAGTAAGGACCACAGGACTTTAGT	TGCTCGCTTTCTGCTTGGATTACCAACAGCCACTGGGCTTGGGGAGATCG	VAX2	NM_012476	Body			RDMR	NA	2:70984709-70985789									chr2:71131880-71132255	3		NA		NA	NA	TRUE	NA	1.88359	-2.75268	10.1881	8.10933e-18	1.33804e-16	29.4894
chr3	44010115	+	cg16330552	19612152	NA	CTCCCAAATAACACTAATACCTCCCTCTCAAATCTACCRAATCACAAATC		II			rs1388479	0.002152	NA	NA	NA	NA		OpenSea	CTATATGACTAGCAACCCTTTGCCACCCCGAACACATTCCTACTCTTCCTATTCAAAGTG[CG]ATCTGTGATTCGGCAGATCTGAGAGGGAGGCATCAGTGTCACCTGGGAGCTTGTCAGAAA	TCCCAGGTGACACTGATGCCTCCCTCTCAGATCTGCCGAATCACAGATCG			NA				TRUE										chr3:44009865-44010230	3		NA		NA	NA	TRUE	NA	1.76546	-0.830432	10.1876	8.13203e-18	1.34175e-16	29.4866
chr8	19171191	-	cg12794421	67690277	17750299	TAAACACAACAAAACAACACAAACAAAACAACTACAAAAACTATTTTACA	TAAACGCGACGAAACGACGCGAACGAAACGACTACAAAAACTATTTTACG	I	T	Red	rs140422419	0.0293	NA	NA	NA	NA	chr8:19170999-19172056	Island	CACCCCGGCATGTGGGCGCGGCGGGGCGGCGCGGGCGGGACGGCTACAAGAGCTGTTTTG[CG]TCCGGGCCGGAGTATTTGCTCAGCCCGCCTGCGCCGCTTGGGACGCCTCTGCCTTTCCCT	CGCAAAACAGCTCTTGTAGCCGTCCCGCCCGCGCCGCCCCGCCGCGCCCA	SH2D4A	NM_022071	TSS1500	high-CpG:19215279-19215848			NA	8:19215280-19216407	8:19170830-19172060	Unclassified_Cell_type_specific	SH2D4A;SH2D4A;SH2D4A;SH2D4A	ENST00000519207.1;ENST00000518040.1;ENST00000265807.3;ENST00000265807.3	TSS1500;TSS200;1stExon;5'UTR	SH2D4A;SH2D4A;SH2D4A;SH2D4A	ENST00000519207.1;ENST00000518040.1;ENST00000265807.3;ENST00000265807.3	TSS1500;TSS200;1stExon;5'UTR	chr8:19170025-19172235	3		NA		NA	NA	TRUE	NA	3.3927	-3.59199	10.1871	8.15526e-18	1.34549e-16	29.4838
chr4	987108	-	cg08393516	80631881	NA	ACTAAAATCTAAACCCAAAATAATTCTTACCTAAAAAAATCCTCACAAAC		II			NA	NA	NA	NA	NA	NA	chr4:984926-985695	S_Shore	CCTCTGCTGCAGCTGAGATCTGGGCCCAGGATGGTTCTTACCTGAGGGAGTCCTCACAGG[CG]CGGAGGGCCCTGGGATGACGAGGGGCTGGCAAGACCACCGAGGACCGCAGGGCCCTCTGG	CTGAGATCTGGGCCCAGGATGGTTCTTACCTGAGGGAGTCCTCACAGGCG	IDUA	NM_022042;NM_000203;NM_022042;NM_213613;NM_134425;NM_213613;NM_134425	Body				NA				SLC26A1;SLC26A1;SLC26A1;SLC26A1;SLC26A1;SLC26A1	ENST00000398520.2;ENST00000361661.2;ENST00000398516.2;ENST00000398520.2;ENST00000361661.2;ENST00000398516.2	5'UTR;5'UTR;5'UTR;1stExon;1stExon;1stExon	SLC26A1;SLC26A1;SLC26A1;SLC26A1;SLC26A1;SLC26A1;IDUA;IDUA;IDUA	ENST00000398520.2;ENST00000361661.2;ENST00000398516.2;ENST00000398520.2;ENST00000361661.2;ENST00000398516.2;ENST00000514698.1;ENST00000508168.1;ENST00000506561.1	5'UTR;5'UTR;5'UTR;1stExon;1stExon;1stExon;5'UTR;5'UTR;5'UTR	chr4:987005-987155	3		NA		NA	NA	TRUE	NA	1.21129	2.56306	10.187	8.1585e-18	1.34599e-16	29.4834
chr14	51339216	+	cg13335112	58650297	NA	AAAAACCCCCAAAAATTATAACTTCCTAAAATACCAAACCTAAAAATCTC		II			rs77366806	0.038194	NA	NA	NA	NA	chr14:51338712-51339146	S_Shore	GAACTCTAGGGCTCTTTGGTTGCCCTTGCTATCCTCAGCCTCAATCCCAACCTGGACCAG[CG]AGACTCTCAGGTTTGGTATTTCAGGAAGTTATAACTTTTGGGGGCTTCTGAAATACAGAT	GAAGCCCCCAAAAGTTATAACTTCCTGAAATACCAAACCTGAGAGTCTCG	ABHD12B	NM_181533;NM_181814	5'UTR				NA				ABHD12B;ABHD12B	ENST00000395752.1;ENST00000554241.1	5'UTR;5'UTR	ABHD12B;ABHD12B	ENST00000395752.1;ENST00000554241.1	5'UTR;5'UTR		NA	chr14:51338528-51339338	4		NA	TRUE	TRUE	NA	1.70451	2.92899	10.1868	8.16658e-18	1.34723e-16	29.4824
chr13	45451173	+	cg09196449	26744822	NA	ATTCCTCCCCTAAAATAATCCCCRCTACAAAAAATATCTAAAAAATAACC		II			NA	NA	NA	NA	NA	NA		OpenSea	GGAACCGAGGCAGCTCATGCGGCACACCTTGGCTGAGTCCGACATGGAACAAGATATGGG[CG]GTCATCTTTCAGATACCCTCTGTAGCGGGGACCATCCCAGGGGAGGAACAAACCATGCAA	TTCCTCCCCTGGGATGGTCCCCGCTACAGAGGGTATCTGAAAGATGACCG			NA				NA	13:44349110-44349271	13:45450759-45451508	Unclassified_Cell_type_specific							chr13:45451145-45451455	3		NA		NA	NA	TRUE	NA	1.46837	2.87753	10.1866	8.17771e-18	1.349e-16	29.481
chr11	44087684	+	cg16963683	92728123	NA	AAAACTAAAAACRATCCRCACCRAATTAAACTTCCAAACCTATTCAAAAC		II			rs178513	0.327727	NA	NA	NA	NA	chr11:44087518-44088165	Island	ACCCTTAAAGCGTAGTCCCCGCCGAGACCGCCCCCGCCTGAGTGGCAAGGGGACGAACTG[CG]CCCTGAACAGGCCTGGAAGCCCAACCCGGTGCGGACCGCCCTCAGTCTCCTAGTCCGGGC	CGCCCTGAACAGGCCTGGAAGCCCAACCCGGTGCGGACCGCCCTCAGTCT	ACCS	NM_001127219;NM_032592	TSS1500				NA	11:44044095-44044911	11:44086905-44089069	Promoter_Associated	ACCS;ACCS;ACCS	ENST00000263776.8;ENST00000432284.2;ENST00000533208.1	TSS200;TSS200;5'UTR	ACCS;ACCS;ACCS;ACCS;ACCS;ACCS;ACCS	ENST00000527603.1;ENST00000526577.1;ENST00000533404.1;ENST00000524990.1;ENST00000263776.8;ENST00000432284.2;ENST00000533208.1	TSS1500;TSS1500;TSS1500;TSS200;TSS200;TSS200;5'UTR	chr11:44087605-44088115	3		NA		NA	NA	TRUE	NA	2.20195	-2.88337	10.1859	8.20652e-18	1.35369e-16	29.4775
chr15	92398112	+	cg22260869	48799864	NA	AATACCTAACAATACTAAATCATTACAAACTATTTCCTCTAAAATATTAC		II			NA	NA	NA	NA	NA	NA	chr15:92396013-92397682	S_Shore	GAATATGTATTTTATTTGCCTCCAGAAAGGGGATGTTAATGCTCAGAGGGCCCATGGGTG[CG]TAACATTTCAGAGGAAACAGCTTGTAATGACTCAGCACTGTCAGGTACCTACTTTGTCGC	GTACCTGACAGTGCTGAGTCATTACAAGCTGTTTCCTCTGAAATGTTACG	SLCO3A1	NM_001145044;NM_013272	Body			CDMR	NA	15:90199116-90199203	15:92397630-92398179	Promoter_Associated	SLCO3A1	ENST00000555769.1	5'UTR	SLCO3A1;SLCO3A1;SLCO3A1	ENST00000553653.1;ENST00000555111.1;ENST00000555769.1	5'UTR;5'UTR;5'UTR	chr15:92397640-92398390	3		NA		NA	NA	TRUE	NA	1.50467	0.487798	10.1854	8.22951e-18	1.35742e-16	29.4747
chr1	234742666	-	cg10825398	66734588	NA	AAAACRATAACTATCACCAAAATAATAAAACACAAAAATATACTAATAAC		II			NA	NA	NA	NA	NA	NA	chr1:234744276-234747024	N_Shore	ACAGCCTACATAGAACGGTAACTGTCACCAGGATAATAAAGCACAAAGATATGCTAATAA[CG]TTAACAAAAGAAAAAAATGTCTTTATAAGTACATACCTTTTGTCGTCAAAAAAAATATAG	GAACGGTAACTGTCACCAGGATAATAAAGCACAAAGATATGCTAATAACG	IRF2BP2	NM_182972;NM_001077397	3'UTR			RDMR	NA				IRF2BP2;RP4-781K5.2	ENST00000366609.3;ENST00000436039.1	3'UTR;TSS200	IRF2BP2;RP4-781K5.2	ENST00000366609.3;ENST00000436039.1	3'UTR;TSS200	chr1:234741680-234742710	3		NA		NA	NA	TRUE	NA	-2.24244	-1.12394	-10.1852	8.23941e-18	1.35899e-16	29.4735
chr3	46853850	+	cg00292001	95647521	NA	RAACAAACAAAATAAATACRCAAAAAAACRTAACACTACTCTTCCCCTCC		II			NA	NA	NA	NA	NA	NA	chr3:46853727-46854138	Island	CAGGTGGCGGCTCCCATCCGCTCGCTCCGGGGTCCTGGCCGCCTGGCCCTGAGGGGAGCG[CG]GAGGGGAAGAGCAGTGCTACGCCTCCCTGCGCACCCACCCTGCCTGCCCGGGCCTCTTCG	GGCAGGCAGGGTGGGTGCGCAGGGAGGCGTAGCACTGCTCTTCCCCTCCG			NA				TRUE	3:46828737-46829236	3:46853667-46854423	Unclassified_Cell_type_specific	PRSS44;PRSS50;PRSS50	ENST00000522832.1;ENST00000460241.1;ENST00000460241.1	TSS1500;1stExon;5'UTR	PRSS44;PRSS45;PRSS50;PRSS50;PRSS45	ENST00000522832.1;ENST00000423292.2;ENST00000460241.1;ENST00000460241.1;ENST00000423292.2	TSS1500;1stExon;1stExon;5'UTR;5'UTR		NA	chr3:46853065-46854400	6	chr3:46852717-46854522	6	NA	TRUE	NA	1.61178	-1.5632	10.1849	8.25005e-18	1.36071e-16	29.4723
chr3	187870929	-	cg14091103	31701991	NA	TTCCAAAAACTAACTCTAAACCAAAAACAATAAAAATCACTAAATAATCC		II			NA	NA	NA	NA	NA	NA	chr3:187871478-187872354	N_Shore	CAACCAGGACCTTCCAGGAACTGGCTCTGGGCCAAGAGCAGTAGAAATCACTGGGTGGTC[CG]CACAGCTCGCGGGCATCTAACCTGCTTCAAGGCTCAGGGCTAAAAGGGAGCCAGGGCCCT	CGGACCACCCAGTGATTTCTACTGCTCTTGGCCCAGAGCCAGTTCCTGGA	LPP	NM_001167672	TSS1500	low-CpG:189353537-189353732		RDMR	NA	3:189353455-189355033			LPP	ENST00000448637.1	TSS200	LPP;LPP;LPP;LPP;LPP	ENST00000416784.1;ENST00000430340.1;ENST00000414139.1;ENST00000454789.1;ENST00000448637.1	TSS1500;TSS1500;TSS1500;TSS1500;TSS200	chr3:187870580-187871755	3		NA		NA	NA	TRUE	NA	1.82079	-2.05428	10.1846	8.26283e-18	1.36269e-16	29.4707
chr19	49371285	+	cg06339706	34641524	NA	ATTCCCTAACTAAACTAAAAAAAACTCTCTAAATTCACATTCCTAATACC		II			NA	NA	NA	NA	NA	NA		OpenSea	CTCCCGCCCTCCCACATGCACCCCCAAACCACCCCTGCCAACTCCCCAAGCCAAGCCCTG[CG]GCACCAGGAATGTGAACCCAGAGAGCCCCTCCCAGCCCAGCCAGGGAACTTACCCAGCTC	CGGCACCAGGAATGTGAACCCAGAGAGCCCCTCCCAGCCCAGCCAGGGAA	PLEKHA4	NM_001161354;NM_020904	5'UTR				NA				PLEKHA4	ENST00000263265.5	5'UTR	PLEKHA4	ENST00000263265.5	5'UTR	chr19:49371145-49372155	3		NA		NA	TRUE	TRUE	NA	1.49516	1.31895	10.1842	8.28101e-18	1.36566e-16	29.4685
chr6	33159572	-	cg14560030	25743980	NA	ACTCACCCCTTATCCCAAAAATATCRACAAAAAAACCATAAAACACACAC		II			NA	NA	NA	NA	NA	NA	chr6:33159991-33160263	N_Shore	GAATCACAGGTGCTCACCCCTTATCCCAGAGATATCGACAGAAAGGCCATAAGACACACA[CG]CCTCACCCATCAACATTGGCGTCTACCATCCCCACACCAGCAATGACTGGACCGGGCTGG	CTCACCCCTTATCCCAGAGATATCGACAGAAAGGCCATAAGACACACACG	COL11A2	NM_080679;NM_080681;NM_080680;NM_001163771	Body				NA										chr6:33159185-33159875	3		NA		NA	NA	TRUE	NA	1.25457	2.17719	10.1842	8.28359e-18	1.36605e-16	29.4682
chr8	86351067	-	cg21346043	8666585	NA	CRCTAACCTAATAAAACCATACAATATACRAAAAAACTACATAAAAACRC		II			rs2072696	0.285057	NA	NA	NA	NA	chr8:86350765-86351196	Island	CGCCCCACCCTCGCTGACCTAATAAGGCCATGCAGTGTGCGGGGGAGCTACATAAAAGCG[CG]GGCTCGCGGCGACTCTGCACCACGCAGGGGAAGAGAAAGCAGGAGCCGTCCAGCACGGAG	GCTGACCTAATAAGGCCATGCAGTGTGCGGGGGAGCTACATAAAAGCGCG	CA3	NM_005181;NM_005181	5'UTR				NA	8:86537796-86538387			CA3;CA3;CA3	ENST00000426378.2;ENST00000285381.2;ENST00000285381.2	TSS200;5'UTR;1stExon	CA3;CA3;CA3;CA3	ENST00000522207.1;ENST00000285381.2;ENST00000285381.2;ENST00000520921.1	TSS200;5'UTR;1stExon;5'UTR	chr8:86350925-86351215	3		NA		NA	NA	TRUE	NA	1.97876	-2.83018	10.1841	8.28811e-18	1.36676e-16	29.4677
chr22	50986511	+	cg07833467	68788593	90778177	CCTCCTAATAACACCTAAAAAAAACCACACTCTCCTAAAACTTTAACCCA	CCTCCTAATAACGCCTAAAAAAAACCACACTCTCCTAAAACTTTAACCCG	I	T	Red	NA	NA	NA	NA	NA	NA	chr22:50984972-50988141	Island	TGCCCCAGCCCCCACCTCAGCCCCAACCCCAACCCCAGCCGCATCCCCTGCCCCAGCTGA[CG]GGTCAAAGCCTCAGGAGAGTGTGGCTCTCCCCAGGCGCTACCAGGAGGGGCAGGTCTCAG	CGGGTCAAAGCCTCAGGAGAGTGTGGCTCTCCCCAGGCGCTACCAGGAGG	KLHDC7B	NM_138433;NM_138433	5'UTR				NA		22:50986445-50987897	Promoter_Associated	KLHDC7B;KLHDC7B	ENST00000395676.2;ENST00000395676.2	5'UTR;1stExon	KLHDC7B;KLHDC7B	ENST00000395676.2;ENST00000395676.2	5'UTR;1stExon	chr22:50986460-50987975	3		NA		NA	NA	TRUE	NA	2.12657	1.87625	10.1831	8.33169e-18	1.37376e-16	29.4624
chr1	15240629	-	cg13502395	83674567	NA	CACAACAACAAAATCACCTAAAAAACTATAAAAACAAACTATTAAACCTC		II			NA	NA	NA	NA	NA	NA		OpenSea	CCCTCAGCTGTCACAGCAACAGGGTCACCTGGAGGGCTGTGGAAACAGACTGTTGGGCCT[CG]CCTCCTGGGTTTCTGATTCAGGAGGTCTGGGGTGGGGCCAAGAATTTGCATTTCTCCTCC	ACAGCAACAGGGTCACCTGGAGGGCTGTGGAAACAGACTGTTGGGCCTCG	KIAA1026	NM_201628;NM_015209	Body				TRUE							KAZN	ENST00000491547.1	5'UTR	chr1:15240240-15240935	3		NA		NA	NA	TRUE	NA	1.38362	1.76339	10.183	8.3394e-18	1.37496e-16	29.4615
chr22	31739936	-	cg21411490	55776926	NA	ACCTCAAAAATATAAAAAATCCCAAATACACTTATTCCAATACCTCCCTC		II			NA	NA	NA	NA	NA	NA	chr22:31741045-31743707	N_Shore	GGGAATCTGGTGCCTCAAGAGTGTAGGGAGTCCCAGATGCACTTGTTCCAGTACCTCCCT[CG]GCAGCCATTCAAGCGGGGAAGTCGCTGGAGGAGCCCAGTCTCCCGCCCCCAGAGGGGGCC	CCTCAAGAGTGTAGGGAGTCCCAGATGCACTTGTTCCAGTACCTCCCTCG	PATZ1	NM_014323;NM_032052;NM_032050;NM_032051	Body				TRUE		22:31739650-31740012	Promoter_Associated_Cell_type_specific				PATZ1;PATZ1	ENST00000494109.1;ENST00000465287.1	TSS1500;TSS1500	chr22:31739580-31740135	3		NA		NA	NA	TRUE	NA	-2.2018	-2.3687	-10.1828	8.34492e-18	1.37581e-16	29.4609
chr22	29709282	-	cg15383276	21649530	NA	AATCCCTAATTATCCCAATCACAAAATAAAACCCATAAATAACACTATCC		II			NA	NA	NA	NA	NA	NA	chr22:29709281-29712013	Island	CGTCCAATCCAGGTCCCTGATTGTCCCAGTCACAAGGTGGGGCCCATGGATGGCACTGTC[CG]ATCGGGTCACATGAGGCTGCAGCGCGCGGGATGCAGCGCCCCCTGCAGGCGCAGGGCCGG	CGGACAGTGCCATCCATGGGCCCCACCTTGTGACTGGGACAATCAGGGAC	RASL10A	NM_006477;NM_001007279	3'UTR				NA	22:28039282-28042062	22:29709053-29709641	Unclassified_Cell_type_specific	RASL10A;RASL10A	ENST00000216101.6;ENST00000401450.3	3'UTR;3'UTR	RASL10A;RASL10A	ENST00000216101.6;ENST00000401450.3	3'UTR;3'UTR	chr22:29708945-29711955	3		NA		NA	NA	TRUE	NA	1.34544	-0.632049	10.1823	8.36765e-18	1.37949e-16	29.4582
chr11	18727628	-	cg24480695	80788873	76647854	TAATACAATCCTAACCACAAAACACCATATATAACTTAAAAAACATCACA	TAATACAATCCTAACCGCGAAACACCGTATATAACTTAAAAAACGTCACG	I	A	Red	NA	NA	NA	NA	NA	NA	chr11:18727320-18727727	Island	AGGCGCAGGTCATGGTGCAGTCCTGGCCGCGGAGCACCGTGTGTGGCTTGAGGGGCGTCA[CG]AAGCGCGGCGCGTGGCGCCAGTCCTTCTTCTCGTAGGGCTTGAGCTTGGCGCTCAGGTCC	CGTGACGCCCCTCAAGCCACACACGGTGCTCCGCGGCCAGGACTGCACCA	IGSF22	NM_173588	Body			DMR	NA	11:18683913-18684810	11:18727303-18728908	Unclassified_Cell_type_specific	IGSF22;IGSF22;RP11-1081L13.4	ENST00000510673.1;ENST00000510673.1;ENST00000527285.1	3'UTR;1stExon;TSS1500	IGSF22;IGSF22;IGSF22;RP11-1081L13.4	ENST00000510673.1;ENST00000510673.1;ENST00000319338.6;ENST00000527285.1	3'UTR;1stExon;3'UTR;TSS1500	chr11:18727065-18727795	3		NA		NA	NA	TRUE	NA	3.88652	-2.76885	10.1822	8.37437e-18	1.38057e-16	29.4574
chr11	118773657	+	cg27616543	75724358	NA	CTTAACCAAATAAACRTAACRCCTCTATAAACAACAAAACTAAATAAAAC		II			NA	NA	NA	NA	NA	NA		OpenSea	GGTGGGGGGCACTTTAGGGGCCTGCAGAAGGACAAAGAGAGCATGAGACAGGTAAGGGGA[CG]TTCCACCCAGTCCTGCTGCTCACAGAGGCGCCACGCTCACCTGGTCAAGCTTGGCCCGGG	TTGACCAGGTGAGCGTGGCGCCTCTGTGAGCAGCAGGACTGGGTGGAACG	BCL9L	NM_182557	Body				NA	11:118278726-118278968			BCL9L;BCL9L	ENST00000525300.1;ENST00000527266.1	TSS1500;3'UTR	BCL9L;BCL9L;BCL9L	ENST00000526514.1;ENST00000525300.1;ENST00000527266.1	3'UTR;TSS1500;3'UTR		NA	chr11:118762664-118774612	6	chr11:118764118-118774445	6	NA	TRUE	NA	1.28529	2.30172	10.182	8.38065e-18	1.38157e-16	29.4566
chr10	16561605	-	cg27393726	24778949	NA	CRAATTTCTCCACAATAAAATAACCCCAACAAAATACTACAAACCCATAC		II			NA	NA	NA	NA	NA	NA	chr10:16561604-16563822	Island	TGCAATGACCTCGAATTTCTCCACAGTAAAGTGGCCCCAGCAGAATACTGCAGACCCATG[CG]TAGCCCTTGTAGCGGCGCCGACCGGCTCAGGGAATCAAATCCTCTTGGCCGGCTGGTCCA	CGCATGGGTCTGCAGTATTCTGCTGGGGCCACTTTACTGTGGAGAAATTC	C1QL3	NM_001010908	Body			RDMR	NA	10:16601611-16603828	10:16560896-16561988	Unclassified							chr10:16560765-16562215	3		NA		NA	NA	TRUE	NA	1.6818	-0.29951	10.1818	8.39371e-18	1.38359e-16	29.4551
chr2	171877888	-	cg24527751	30622886	NA	TAACCAAAAAACTAACACCAAACCTAATCACACACAAATACAATACCTTC		II			NA	NA	NA	NA	NA	NA		OpenSea	ACGTTCAACACTAACCAAGGGGCTGACACCAAGCCTGATCACACACAGGTGCAATGCCTT[CG]TGTAGTGTACTGCAGTCCTTCTCCCAGTTTTCTTTCCTGCTTTCCCGCCCCGACTTTTTT	AACCAAGGGGCTGACACCAAGCCTGATCACACACAGGTGCAATGCCTTCG	TLK1	NM_012290;NM_001136554;NM_001136555	Body				TRUE							TLK1;TLK1	ENST00000359766.3;ENST00000409443.2	3'UTR;3'UTR	chr2:171877865-171878255	3		NA		NA	NA	TRUE	NA	-2.11289	1.08195	-10.1815	8.40477e-18	1.38535e-16	29.4537
chr2	236840858	-	cg02878739	55707298	NA	CCTAATAATCAACCTTTCATCAACCCTATATATACTACAACTAAAACCCC		II			NA	NA	NA	NA	NA	NA		OpenSea	GCCCCAGCGGGCCTGGTAGTCAGCCTTTCATCAGCCCTGTGTGTGCTGCAGCTGAAGCCC[CG]CCACCTGCCAGCCAGGCAGCCTAGGATGAGCCTCCGTACCTCCATGAGCCTCCGTTTTCT	CGGGGCTTCAGCTGCAGCACACACAGGGCTGATGAAAGGCTGACTACCAG	AGAP1	NM_014914;NM_001037131	Body				NA	2:236505544-236505694										NA		NA		NA	NA	TRUE	NA	1.15467	2.78735	10.1812	8.4205e-18	1.38791e-16	29.4519
chr4	7436861	-	cg13927832	85611507	NA	TTCCCCTAAATAAAATAAACTCTTAACAATTTTCTAAACCTAACTAATAC		II			rs78712267	0.019983	NA	NA	NA	NA		OpenSea	CCTCCCCTCTTTTCCCCTGGATAAGATAAACTCTTAGCAGTTTTCTGAGCCTAGCTGATA[CG]TGAATGAAGCTCGGCTCCTAGGAAGCCCTCCTGGCCCCTGGGCTGTGTCCCCCACCCTCC	TCCCCTGGATAAGATAAACTCTTAGCAGTTTTCTGAGCCTAGCTGATACG	PSAPL1	NM_001085382;NM_020777	TSS1500				NA				PSAPL1;SORCS2	ENST00000319098.4;ENST00000511199.1	TSS200;5'UTR	PSAPL1;SORCS2	ENST00000319098.4;ENST00000511199.1	TSS200;5'UTR		NA	chr4:7435043-7438533	6		NA	NA	TRUE	NA	-2.08638	-0.601996	-10.1811	8.42502e-18	1.38859e-16	29.4513
chr3	122296505	-	cg18016254	45709919	NA	AAAAATTCRAAACACAAACCTATTAAATAAAACRCAACTACAATCCCAAC		II			NA	NA	NA	NA	NA	NA	chr3:122296612-122296828	N_Shore	TTTCAGAGAAAAGAAGTTCGAGGCACAAGCCTGTTGGGTGGGGCGCAACTGCAGTCCCAG[CG]AGCTGAGGATGGCTGCGCCAGGCCCCCTTCCTGCCGCTGCTCTGAGTCCAGGGGCTCCGA	CGCTGGGACTGCAGTTGCGCCCCACCCAACAGGCTTGTGCCTCGAACTTC	PARP15	NM_001113523;NM_001113523	5'UTR	low-CpG:123779095-123779200			NA	3:123779125-123779518	3:122295932-122297210	Unclassified	PARP15;PARP15;PARP15;PARP15	ENST00000464300.2;ENST00000464300.2;ENST00000483793.1;ENST00000483793.1	5'UTR;1stExon;5'UTR;1stExon	PARP15;PARP15;PARP15;PARP15	ENST00000464300.2;ENST00000464300.2;ENST00000483793.1;ENST00000483793.1	5'UTR;1stExon;5'UTR;1stExon	chr3:122296340-122296875	3		NA		NA	NA	TRUE	NA	2.06084	-2.00776	10.1809	8.43166e-18	1.38965e-16	29.4506
chr10	123919740	+	cg04972529	9775541	NA	AACAAACTAAACCCRCTTAAACAAACTCCACTACAAACCTTCCTACTAAC		II			NA	NA	NA	NA	NA	NA	chr10:123922850-123923542	N_Shelf	TTTTTAGAAATGATGGATGCATTCCTTGATTTATCCAGGTTTCTAGGGTGTCTTTGGGGA[CG]TCAGTAGGAAGGTTTGCAGTGGAGCCTGTCTAAGCGGGCTTAGCCTGCCTTCGGGCCCCT	GCAGGCTAAGCCCGCTTAGACAGGCTCCACTGCAAACCTTCCTACTGACG	TACC2	NM_206862;NM_206861	Body				NA				TACC2;TACC2;TACC2	ENST00000493951.1;ENST00000369001.1;ENST00000369000.1	5'UTR;5'UTR;5'UTR	TACC2;TACC2;TACC2;TACC2	ENST00000493951.1;ENST00000369001.1;ENST00000492237.1;ENST00000369000.1	5'UTR;5'UTR;5'UTR;5'UTR		NA		NA		NA	NA	TRUE	NA	0.903984	1.52477	10.1806	8.44609e-18	1.39196e-16	29.4489
chr5	148761738	+	cg23034134	22731575	NA	CAATAAAATCACTCTAAAAACCAAACACAAACRCAAAACCCCACCCACTC		II			NA	NA	NA	NA	NA	NA		OpenSea	CTTGCACTCTGCCACCTCTTTCTCCAAGAGCGGCCCGGGACTGAGAATGAGGGGATGGGG[CG]AGTGGGTGGGGCCCTGCGCCTGTGCCTGGCTTCCAGAGTGACCCTATTGTTGATGAGGAC	AATAGGGTCACTCTGGAAGCCAGGCACAGGCGCAGGGCCCCACCCACTCG			NA				TRUE		5:148761206-148761990	Unclassified	IL17B	ENST00000505432.1	3'UTR	IL17B	ENST00000505432.1	3'UTR	chr5:148761500-148761750	3		NA		NA	NA	TRUE	NA	-1.21008	-2.50659	-10.1805	8.45208e-18	1.39292e-16	29.4482
chr1	32800350	-	cg00292107	97658228	NA	CTAACCTCTACCCCCTTAACCTAAAATTCCTAACTCTCAAAAATAACTAC		II			NA	NA	NA	NA	NA	NA	chr1:32800859-32802229	N_Shore	CTGAGGCTGCACTAGCCTCTGCCCCCTTGGCCTGGGGTTCCTGGCTCTCAGGGGTGGCTG[CG]GCCTTCCCTTCCTGAGCAGTGCCCTCGTCGCTGCAGGCACCGATCTCCCCCTGCTCCTGC	TAGCCTCTGCCCCCTTGGCCTGGGGTTCCTGGCTCTCAGGGGTGGCTGCG	MARCKSL1	NM_023009	Body				NA		1:32799562-32801919	Promoter_Associated							chr1:32799885-32800490	3		NA		NA	NA	TRUE	NA	-1.46804	0.434381	-10.1804	8.45393e-18	1.39319e-16	29.4479
chr4	57371467	+	cg00244517	11784132	NA	CCCTCAACTCCCAACCATAAACCTATACTACTCATATCATATATTTCTCC		II			NA	NA	NA	NA	NA	NA	chr4:57371582-57372022	N_Shore	AACTAATAATCCTGGGTAGTAGTCTGGAGACACTCCTAGCGGAGTTTACTCGGGAGAGGG[CG]GAGAAATACATGACATGAGCAGTACAGGCTCATGGTTGGGAGCTGAGGGAAGGCTGAGAA	CCTCAGCTCCCAACCATGAGCCTGTACTGCTCATGTCATGTATTTCTCCG	ARL9	NM_206919;NM_206919	5'UTR				NA		4:57371383-57372827	Unclassified_Cell_type_specific	ARL9;ARL9	ENST00000360096.1;ENST00000360096.1	5'UTR;1stExon	ARL9;ARL9	ENST00000360096.1;ENST00000360096.1	5'UTR;1stExon	chr4:57371345-57372035	3		NA		NA	NA	TRUE	NA	1.11374	-0.102121	10.1801	8.46771e-18	1.39543e-16	29.4463
chr7	148517345	-	cg10407894	77636837	NA	AATAAAAACTTATAATATCTTACCACAAAAAATTACAATATCAAAAAAAC		II			rs17171118	0.149478	NA	NA	NA	NA		OpenSea	TCCAAGAACCTGGTGAGAGCTTATAGTGTCTTGCCACAGAAAATTACAATGTCAAAAAAA[CG]GATTTTAGAAAGATACACTGTTTGAAACCTAAAATTCCAAAATAATGTAACAGAAAGATT	GTGAGAGCTTATAGTGTCTTGCCACAGAAAATTACAATGTCAAAAAAACG	EZH2	NM_152998;NM_004456	Body				TRUE				RNU7-20P	ENST00000515903.1	TSS1500	RNU7-20P;EZH2;EZH2	ENST00000515903.1;ENST00000498186.1;ENST00000483012.1	TSS1500;3'UTR;3'UTR	chr7:148517120-148517375	3		NA		NA	NA	TRUE	NA	-2.10508	0.682063	-10.1799	8.48074e-18	1.39748e-16	29.4448
chr22	24032901	-	cg05541634	42732876	NA	TACACAAATCCCTAAAAAATTAATACTTCTTAATATAAATTCCAAATCCC		II			NA	NA	NA	NA	NA	NA		OpenSea	GGTTCTCCATATGCACAAGTCCCTGAAGGGTTGGTGCTTCTTGGTGTGAGTTCCAGATCC[CG]ATCCTCTGGTGGTCCATGGTGTTACCACTGACTCCCATGTCCCTCCTTGTCCCCCTAGTA	CGGGATCTGGAACTCACACCAAGAAGCACCAACCCTTCAGGGACTTGTGC	LOC91316	NR_024448;NM_153615	Body				NA				RGL4;RGL4;GUSBP11;GUSBP11	ENST00000401461.1;ENST00000382833.2;ENST00000417194.1;ENST00000417194.1	5'UTR;TSS200;3'UTR;1stExon	RGL4;RGL4;RGL4;GUSBP11;GUSBP11;RGL4;GUSBP11;GUSBP11;GUSBP11;GUSBP11;GUSBP11;GUSBP11;GUSBP11;GUSBP11	ENST00000441897.1;ENST00000401461.1;ENST00000460003.1;ENST00000423913.1;ENST00000458554.1;ENST00000382833.2;ENST00000438858.1;ENST00000421064.1;ENST00000417194.1;ENST00000417194.1;ENST00000455485.1;ENST00000455485.1;ENST00000451837.1;ENST00000445682.1	5'UTR;5'UTR;TSS1500;TSS1500;TSS1500;TSS200;TSS1500;3'UTR;3'UTR;1stExon;1stExon;3'UTR;3'UTR;3'UTR	chr22:24032585-24032995	3		NA		NA	NA	TRUE	NA	1.08999	3.19772	10.1792	8.51078e-18	1.4023e-16	29.4413
chr3	163021378	+	cg24874998	3728430	NA	ACCTAATACAACCCTAAAATTCAACTATATATTACAATCCTTATAACCTC		II			NA	NA	NA	NA	NA	NA		OpenSea	TCAAACCTTGCCACGAAGGGTCAAAATAATCTCAGCCTCTAAGTAAACCTGAAATGCAGT[CG]AGGCCATAAGGACTGCAACATATAGTTGAATTCTAGGGCTGTACTAGGCCCATAGACAAT	CGAGGCCATAAGGACTGCAACATATAGTTGAATTCTAGGGCTGTACTAGG			NA				NA				RP11-10O22.2;RP11-10O22.2;RP11-10O22.2;RP11-10O22.2;RP11-10O22.2;RP11-10O22.2	ENST00000494897.1;ENST00000470546.1;ENST00000493473.1;ENST00000488173.1;ENST00000492553.1;ENST00000489012.1	TSS1500;TSS1500;TSS1500;TSS1500;TSS1500;3'UTR	RP11-10O22.2;RP11-10O22.2;RP11-10O22.2;RP11-10O22.2;RP11-10O22.2;RP11-10O22.2	ENST00000494897.1;ENST00000470546.1;ENST00000493473.1;ENST00000488173.1;ENST00000492553.1;ENST00000489012.1	TSS1500;TSS1500;TSS1500;TSS1500;TSS1500;3'UTR		NA		NA		NA	NA	TRUE	NA	-1.40546	2.58673	-10.179	8.51995e-18	1.40377e-16	29.4402
chr1	26325349	+	cg06521299	79624225	NA	TATATCRAATCTCAATATTAACAAACATCACTCCCTCTAAAAAACCTTAC		II			NA	NA	NA	NA	NA	NA	chr1:26324549-26324934	S_Shore	GCAAGCGTGGGAGCCTTGAAAAGGGGCCTCTGGCCAGGCTTGGGGGAAAAGGGCGGTGTC[CG]CAAGGCTTTTTAGAGGGAGTGATGTTTGTTAACATTGAGACCCGATATAAGGAAAGAACG	ATATCGGGTCTCAATGTTAACAAACATCACTCCCTCTAAAAAGCCTTGCG	PAFAH2	NM_000437	TSS1500				TRUE	1:26197764-26198027	1:26323459-26325494	Promoter_Associated	PAFAH2;PAFAH2;PAFAH2	ENST00000374284.1;ENST00000493892.1;ENST00000374282.3	TSS1500;TSS1500;TSS1500	PAFAH2;PAFAH2;PAFAH2;PAFAH2;PAFAH2;PAFAH2	ENST00000439092.1;ENST00000374284.1;ENST00000441420.1;ENST00000493892.1;ENST00000464540.1;ENST00000374282.3	TSS1500;TSS1500;TSS1500;TSS1500;TSS1500;TSS1500		NA	chr1:26323394-26325550	6	chr1:26323358-26325432	6	NA	TRUE	NA	1.11234	3.13191	10.1787	8.53234e-18	1.40575e-16	29.4387
chr1	197890479	-	cg12434982	13626944	NA	CCAAAAAATTCTCTATACAAAAATATACCCRCTACCACCTTAACATTTCC		II			NA	NA	NA	NA	NA	NA	chr1:197890478-197890824	Island	ACTCTTTCCTTCCAGAAGGTTCTCTGTGCAGAGATGTGCCCGCTGCCACCTTGGCATTTC[CG]CCTCGGAGATGGTCATGCGCGCCCGAGACTCTGTCTACCACCTGAGCTGCTTCACCTGCT	CAGAAGGTTCTCTGTGCAGAGATGTGCCCGCTGCCACCTTGGCATTTCCG	LHX9	NM_020204;NM_001014434	Body			RDMR	TRUE	1:196156994-196157397									chr1:197890360-197890875	3		NA		NA	NA	TRUE	NA	1.17768	-1.03713	10.1787	8.53341e-18	1.40589e-16	29.4386
chr17	6141790	-	cg02347212	78741589	NA	ACTTCTATAAAATTCAAACTAAAAACAAAACCCACRCTACACAACACCRC		II			NA	NA	NA	NA	NA	NA		OpenSea	GAACAGTTACTGCTTCTGTGGGATTCAAGCTGAAAACAGAGCCCACGCTGCACAGCACCG[CG]CCTCCTCCGGCAAAAGCGATGTTCAGGCGCTCTGCGAGCAGCACCCGTGGGGAGCTCAGT	CGCGGTGCTGTGCAGCGTGGGCTCTGTTTTCAGCTTGAATCCCACAGAAG			NA				NA	17:6082298-6082585									chr17:6141420-6141935	3		NA		NA	NA	TRUE	NA	1.23207	-0.658644	10.1786	8.53732e-18	1.4065e-16	29.4382
chr19	14598345	+	cg08734853	27663581	NA	CCCAACTAACCTATATAACATCTATAAATAAATTAAAAAAACATCTCTTC		II			NA	NA	NA	NA	NA	NA		OpenSea	ATTCGCTCGCCTCAGCCTCCCAAAGTGCTGGGATTACAGGCATGAGTCACTGCACCCGGC[CG]AAGAGATGTCTTTCTAATTCACTCACAGATGCTATATAGGCTAGCTGGGGCTCTGCACAT	CCAGCTAGCCTATATAGCATCTGTGAGTGAATTAGAAAGACATCTCTTCG	GIPC1	NM_202469;NM_202467;NM_001146693;NM_202470;NM_202494;NM_202468;NM_005716	5'UTR				NA				AC012318.1;GIPC1;GIPC1;GIPC1	ENST00000418788.2;ENST00000393029.3;ENST00000351277.5;ENST00000345425.1	TSS1500;5'UTR;5'UTR;5'UTR	AC012318.1;GIPC1;GIPC1;GIPC1	ENST00000418788.2;ENST00000393028.1;ENST00000351277.5;ENST00000345425.1	TSS1500;5'UTR;5'UTR;5'UTR	chr19:14598200-14598455	3		NA		NA	NA	TRUE	NA	-1.95884	3.24876	-10.1785	8.54217e-18	1.4072e-16	29.4376
chr15	39461775	+	cg17466658	11697990	NA	TCAAATAATTAACTTCTCCAAACACCCAACAAAAACCATTATAACTACTC		II			NA	NA	NA	NA	NA	NA		OpenSea	CAGCCAGAGTACTTCTCAGAGAGGATACCACGTGGATGCAAATAAGAGCAGAGAAAGCAC[CG]AGTAGTTACAATGGTCCTTGCTGGGTGTTTGGAGAAGCTAATTATTTGAGAGAGAAACAA	CAAATAATTAGCTTCTCCAAACACCCAGCAAGGACCATTGTAACTACTCG			NA				TRUE				RP11-265N7.2	ENST00000558255.1	5'UTR	RP11-265N7.2;RP11-265N7.2;RP11-624L4.1;RP11-624L4.1;RP11-624L4.1	ENST00000560259.1;ENST00000558255.1;ENST00000561058.1;ENST00000560484.1;ENST00000558209.1	5'UTR;5'UTR;3'UTR;3'UTR;3'UTR		NA		NA		NA	NA	TRUE	NA	1.82395	-0.334725	10.1784	8.5506e-18	1.40852e-16	29.4366
chr13	114019124	+	cg06376130	69738925	NA	CTCCCRAACACRAAAAACAACTAAAATCTCAAAACAATATCATTAAATAC		II			rs78290674	0.074531	NA	NA	NA	NA	chr13:114018789-114019685	Island	GGCGAGCCAGGCCTGGGAGAATCCGGGGCAGCTCTGGTTCCGAACGGCTTCTTCTCGGTC[CG]CATCCAATGACATTGTCCTGAGATTTCAGCTGCTTTTCGTGTCCGGGAGGCCCCGGAAAT	TCCCGGACACGAAAAGCAGCTGAAATCTCAGGACAATGTCATTGGATGCG	GRTP1	NM_024719	TSS1500				NA	13:113067016-113068098	13:114017790-114019441	Unclassified	GRTP1;GRTP1;GRTP1	ENST00000375430.4;ENST00000375431.3;ENST00000476439.1	TSS1500;TSS1500;TSS1500	GRTP1;GRTP1;GRTP1	ENST00000375430.4;ENST00000375431.3;ENST00000476439.1	TSS1500;TSS1500;TSS1500	chr13:114018305-114020875	3		NA		NA	NA	TRUE	NA	1.57391	3.3859	10.1778	8.5753e-18	1.41253e-16	29.4337
chr9	131168250	-	cg14360029	45681910	NA	TACCAAAAAAATCTATACCCRAAAAAAACRATCTAACACCTAAAAACCCC		II			rs71497695	0.014625	NA	NA	NA	NA		OpenSea	TGCCCAGCAGATGCCAGGAAAATCTGTGCCCGGGAAGGGCGGTCTGGCACCTGAGGGCCC[CG]CCTGACCAGTCCTTCTCAGCAGCAGGAGCTGGGTGGGAGTCACCTTATGCCAGAGACGCC	CGGGGCCCTCAGGTGCCAGACCGCCCTTCCCGGGCACAGATTTTCCTGGC			NA				TRUE										chr9:131168105-131168375	3		NA		NA	NA	TRUE	NA	1.02673	2.41824	10.1774	8.59598e-18	1.41587e-16	29.4313
chr3	101232368	+	cg06081716	54694123	NA	ATAATACTACAAACRCTAACRTTTTATTTTCATAATTATTTAACCACCTC		II			NA	NA	NA	NA	NA	NA	chr3:101231610-101232173	S_Shore	GATTAGATTGACAAAAATTAAAAGGGAAAAACAGGAACTCCTCCGGTTCACTGGATCTCG[CG]AGGTGGCCAAACAACTATGAAAACAAAACGTTAGCGTTTGCAGTATTACATCCCTCACAG	TAATACTGCAAACGCTAACGTTTTGTTTTCATAGTTGTTTGGCCACCTCG	SENP7	NM_001077203;NM_020654	TSS1500				NA		3:101231215-101232662	Promoter_Associated	SENP7;SENP7;SENP7;SENP7;SENP7	ENST00000394095.2;ENST00000394094.2;ENST00000358203.3;ENST00000348610.3;ENST00000314261.7	TSS1500;TSS1500;TSS1500;TSS1500;TSS1500	SENP7;SENP7;SENP7;SENP7;SENP7	ENST00000394095.2;ENST00000394094.2;ENST00000358203.3;ENST00000348610.3;ENST00000314261.7	TSS1500;TSS1500;TSS1500;TSS1500;TSS1500	chr3:101231040-101232495	3		NA		NA	NA	TRUE	NA	-2.40614	-0.197811	-10.1773	8.60112e-18	1.41668e-16	29.4307
chr16	73517493	-	cg09573515	31785297	NA	CTCTACAAATCCRTCAACTACCTACAAAAACCTACCAAACCCTAAAAAAC		II			NA	NA	NA	NA	NA	NA		OpenSea	TCATTTCTTGTCTCTGCAAATCCGTCAGCTGCCTACAAGGGCCTACCAGACCCTGGAAGA[CG]AGAACAAGAAAAAGGGAGAGTGGGGGGCGGGGGAGCTAATGACCCATAATTGCCATGATA	CGTCTTCCAGGGTCTGGTAGGCCCTTGTAGGCAGCTGACGGATTTGCAGA			NA				TRUE	16:72074574-72075024			RP11-44L9.1	ENST00000557393.1	5'UTR	RP11-44L9.1	ENST00000557393.1	5'UTR	chr16:73517260-73517715	3		NA		NA	NA	TRUE	NA	1.64632	-0.884683	10.1772	8.60502e-18	1.41727e-16	29.4303
chr3	122399411	-	cg16232327	26721217	NA	CTTTACRTTTAAACAAAATCTAATACCCCAAAACTACCRACTTAATCTAC		II			NA	NA	NA	NA	NA	NA	chr3:122399655-122400190	N_Shore	AATTAAATGATCTTTGCGTTTGGGCAAGGTCTGGTGCCCCAAAGCTGCCGACTTGATCTG[CG]GTTGGGGCGAGCGGCAGGTAGGGGGCCCGGAGTTAGGAGGGGGTGTGGGAGCCCGTGGAG	CGCAGATCAAGTCGGCAGCTTTGGGGCACCAGACCTTGCCCAAACGCAAA	PARP14	NM_017554	TSS1500				NA	3:123882089-123882855	3:122397683-122400727	Promoter_Associated	PARP14;PARP14	ENST00000310290.6;ENST00000474629.2	TSS1500;TSS200	PARP14;PARP14;PARP14	ENST00000310290.6;ENST00000494811.1;ENST00000474629.2	TSS1500;TSS1500;TSS200	chr3:122398600-122400215	3		NA		NA	NA	TRUE	NA	1.89446	-3.16375	10.1772	8.60509e-18	1.41727e-16	29.4303
chr7	27199726	-	cg25975690	96639582	NA	TTATAAACTTAACRAAAACTATTACRACCCAAATAAATACACTATATAAC		II			NA	NA	NA	NA	NA	NA	chr7:27199661-27200960	Island	TCGTAAACATTTTGTGGGCTTGGCGGAGACTATTACGACCCAAATAAATGCACTGTGTAG[CG]TGTTCACAGGGCTCCGGGGCCTTTCGAAAGGTTCTCTGTTTGCTTTTGCGTTTTGCCTCT	CGCTACACAGTGCATTTATTTGGGTCGTAATAGTCTCCGCCAAGCCCACA			NA				NA	7:27166169-27166521									chr7:27199440-27200215	3		NA		NA	NA	TRUE	NA	2.93273	-0.6226	10.1768	8.62455e-18	1.42044e-16	29.428
chr5	126742185	-	cg06693511	13714127	NA	TTTATCACTATAAAAAAACAACAACRAATAACCATAAATCAATCTATAAC		II			NA	NA	NA	NA	NA	NA		OpenSea	CAACAAACACATTTGTCACTATGAAAGGACAACAACGAATGGCCATGAGTCAGTCTGTGG[CG]GGAGGTGTGGGGAGAAAGGCCTTGATAGGCTGGGGTCTTAATTTGCCATTTCCCTTGTTT	TTGTCACTATGAAAGGACAACAACGAATGGCCATGAGTCAGTCTGTGGCG	MEGF10	NM_032446	Body				TRUE										chr5:126742020-126742415	3		NA		NA	NA	TRUE	NA	-2.59049	0.426993	-10.1765	8.63657e-18	1.42235e-16	29.4266
chr1	155265378	+	cg09037777	85614185	NA	TAAAACAAAAAAATACCTCRAAATCCTAACCACCTTCCCCTAAAACCCTC		II			NA	NA	NA	NA	NA	NA	chr1:155264318-155265536	Island	CTCCACCGCCTCCCGGACGTTGGCGATGGACTCAGCATGGTACTGGGGGAGGGAGCGGAG[CG]AGGGTTTCAGGGGAAGGTGGCCAGGACCTCGAGGCATCCTCCTGCCCCACCCACTGCCCG	GGGGCAGGAGGATGCCTCGAGGTCCTGGCCACCTTCCCCTGAAACCCTCG	PKLR	NM_000298;NM_181871	Body				NA	1:153530870-153532160			PKLR	ENST00000423816.1	ExonBnd	PKLR;PKLR	ENST00000434082.2;ENST00000423816.1	3'UTR;ExonBnd	chr1:155264940-155265555	3		NA		NA	NA	TRUE	NA	2.02613	-1.44528	10.1764	8.6405e-18	1.42297e-16	29.4262
chr1	159869223	-	cg09451092	80727406	NA	AATAACTTACCCACAATCACCTTACTAATTAATAACAAAACAAATACCAC		II			NA	NA	NA	NA	NA	NA	chr1:159869901-159870143	N_Shore	CGGGCACATTAGATGACTTACCCACAGTCACCTTGCTAGTTAGTGGCAAAACAGGTACCA[CG]ACCCATTATCTGGCCTCCTCACCAGTGCTTTTTTTTTTTTTTTTTTTTTTTGAGACGGAG	ATGACTTACCCACAGTCACCTTGCTAGTTAGTGGCAAAACAGGTACCACG	CCDC19	NM_012337	Body				NA				CCDC19;CCDC19	ENST00000426543.2;ENST00000476696.1	TSS1500;3'UTR	CCDC19;CCDC19;CCDC19	ENST00000426543.2;ENST00000476696.1;ENST00000479940.1	TSS1500;3'UTR;3'UTR		NA		NA		NA	TRUE	TRUE	NA	1.10664	2.25392	10.1763	8.64633e-18	1.42389e-16	29.4255
chr12	90150622	+	cg10255237	92773412	NA	CTAAAAAACACRCCTACTCTAAACCAATACTATATAAAAAATACTATACC		II			NA	NA	NA	NA	NA	NA		OpenSea	TGTTATTACAATTTGGTTTTTTAAGTTGCACAAGTGAGGGCCATGGAAAATATGAGTCAA[CG]GTATAGTATCTTTCACATAGTATTGGCTCAGAGTAGGCGTGTCCTTTAGATGTGGAAGAA	CGGTATAGTATCTTTCACATAGTATTGGCTCAGAGTAGGCGTGTCCTTTA			NA				TRUE		12:90150416-90150873	Unclassified							chr12:90150445-90150835	3		NA		NA	NA	TRUE	NA	-2.22338	2.77727	-10.1762	8.64933e-18	1.42435e-16	29.4252
chr6	118620467	+	cg10374523	6719566	NA	AAACTATAACAACTCATAACAACRCTACCATTCTACCTACCCTTAAAAAC		II			NA	NA	NA	NA	NA	NA		OpenSea	TTTAAGCAAGAATTTGTGTCCATAGAGACAAATCTGAAAGGATGTTTATGAAAATGTAAA[CG]TTTCCAAGGGCAGGCAGAATGGCAGCGTTGTCATGAGTTGTTACAGCCCAGCTGTGAATT	CGTTTCCAAGGGCAGGCAGAATGGCAGCGTTGTCATGAGTTGTTACAGCC	SLC35F1	NM_001029858	Body				TRUE										chr6:118620320-118620575	3		NA		NA	NA	TRUE	NA	-2.72955	2.14841	-10.1762	8.65001e-18	1.42443e-16	29.4251
chr16	31505179	+	cg08033935	86755418	NA	TAATCAACCTCCTAATACTCCCTCTAATATCAAATTACCCTAAATAAACC		II			NA	NA	NA	NA	NA	NA		OpenSea	AGAGTGAGGTAGCTGAAGTGGGCAGAGGCCCAGCTGGGGTTCTCCTGCCCACCCTGCTTC[CG]GCTTACCCAGGGCAACCTGACACCAGAGGGAGCATCAGGAGGCTGACCAAGAGCCCCGCC	CGGCTTACCCAGGGCAACCTGACACCAGAGGGAGCATCAGGAGGCTGACC	C16orf58	NM_022744	Body				NA				C16orf58	ENST00000570164.1	ExonBnd	C16orf58;C16orf58;C16orf58;C16orf58;C16orf58	ENST00000568491.1;ENST00000570164.1;ENST00000567673.1;ENST00000541442.1;ENST00000565128.1	TSS200;ExonBnd;3'UTR;3'UTR;3'UTR		NA	chr16:31504310-31505261	6		NA	NA	TRUE	NA	1.2854	2.59969	10.1759	8.66441e-18	1.42677e-16	29.4234
chr10	60024634	+	cg20442379	8654276	NA	CTATCCTTTCAAACCTTTATTTCTAAACACATACATAAACACATTAACRC		II			NA	NA	NA	NA	NA	NA	chr10:60027007-60029241	N_Shelf	ATGATATAATACAGAATGAGAAAAGTTGCTGATAGATTTATTTGTATAAAAAAACAGAAC[CG]CGCTAATGTGTTTATGTATGTGCCCAGAAACAAAGGCCTGAAAGGATAGACAGGAAGTAG	CGCGCTAATGTGTTTATGTATGTGCCCAGAAACAAAGGCCTGAAAGGATA	IPMK	NM_152230	Body				NA										chr10:60024580-60024830	3		NA		NA	NA	TRUE	NA	-2.31474	-1.21908	-10.1755	8.68628e-18	1.43027e-16	29.4209
chr8	105342351	+	cg23108931	94743220	NA	ATTCCTTAAACCATCAACAAAATATATACTACATTCRCRAAACCCCAAAC		II			NA	NA	NA	NA	NA	NA	chr8:105342213-105342558	Island	CCCCTTCTGGCTTCCAGACTGCGGGCCCAGCCACAGCCGTGGAGACTAGGCAGGGGCAGG[CG]CCTGGGGCTCCGCGAATGCAGCATATATCCTGCTGATGGCCTAAGGAACATACGCTATGA	CGCCTGGGGCTCCGCGAATGCAGCATATATCCTGCTGATGGCCTAAGGAA			NA				NA	8:105411448-105411710	8:105342244-105342373	Unclassified_Cell_type_specific							chr8:105342005-105342575	3		NA		NA	NA	TRUE	NA	1.89723	-1.97572	10.1752	8.69858e-18	1.43226e-16	29.4195
chr12	12871887	-	cg11728497	17662256	58777959	CAAACACCCAAAAAACCTAACCTCAAAAAACATCAAACATAAACAACTCA	CAAACGCCCAAAAAACCTAACCTCAAAAAACGTCAAACGTAAACAACTCG	I	A	Red	NA	NA	NA	NA	NA	NA	chr12:12869798-12871248	S_Shore	GGTTCTGTGGAGCAGACGCCCAAGAAGCCTGGCCTCAGAAGACGTCAAACGTAAACAGCT[CG]GTGGGTTGATCACTAAAGGAGCACGCACTGGAACCCGGGGCCTTCAGACCTCACGATACC	CAGACGCCCAAGAAGCCTGGCCTCAGAAGACGTCAAACGTAAACAGCTCG	CDKN1B	NM_004064	3'UTR			RDMR	NA	12:12763093-12763210			CDKN1B;CDKN1B;CDKN1B;CDKN1B	ENST00000477087.1;ENST00000228872.4;ENST00000535674.1;ENST00000228872.4	5'UTR;ExonBnd;3'UTR;3'UTR	CDKN1B;CDKN1B;CDKN1B;CDKN1B;CDKN1B	ENST00000477087.1;ENST00000228872.4;ENST00000442489.1;ENST00000535674.1;ENST00000228872.4	5'UTR;ExonBnd;3'UTR;3'UTR;3'UTR	chr12:12871760-12872250	3		NA		NA	NA	TRUE	NA	-2.02703	-2.26365	-10.175	8.70751e-18	1.43367e-16	29.4185
chr12	109711293	-	cg12751521	21775855	7716981	TCTTCTCTCCCACCTACTCCCCATTCTACAATAATACTAAAATCCAAACA	TCTTCTCTCCCACCTACTCCCCATTCTACGATAATACTAAAATCCAAACG	I	C	Grn	NA	NA	NA	NA	NA	NA		OpenSea	CACGCCTCCCTCTCTTCTCTCCCACCTGCTCCCCATTCTGCGATGATGCTGAAATCCAGA[CG]CCCGCAGACCCAGGCGGTGGCAGAACTCCTGGGGGCCGGTGGAGAAGGAAGCAGCTGGCC	TCTTCTCTCCCACCTGCTCCCCATTCTGCGATGATGCTGAAATCCAGACG			NA				NA	12:108195520-108195681									chr12:109711085-109711575	3		NA		NA	NA	TRUE	NA	2.16219	-2.74797	10.1746	8.7257e-18	1.43663e-16	29.4164
chr2	42328937	-	cg02942766	94741447	NA	CTCAATTTCTCCATCTATAAAATAAAAACRTTAACAAAAATACCTATCTC		II			NA	NA	NA	NA	NA	NA	chr2:42329439-42329653	N_Shore	TTTGCCTAAGCCTCAGTTTCTCCATCTGTGAAATGGGGACGTTGGCAGGAGTGCCTGTCT[CG]TTGTGCTGCCCGAGGGGTGAATGAGAAAAGGAAAGCGTTGGACTACTGTCAACGCGATTT	CGAGACAGGCACTCCTGCCAACGTCCCCATTTCACAGATGGAGAAACTGA			NA				TRUE	2:42181671-42182720									chr2:42328200-42328955	3		NA		NA	NA	TRUE	NA	1.39618	0.21849	10.1742	8.74647e-18	1.43988e-16	29.414
chr1	15929824	-	cg24675056	6624225	NA	TAAAATCRAACCCRATTCTCCTAAACTAAACAAACCAAAACAAAAAATCC		II			NA	NA	NA	NA	NA	NA	chr1:15929823-15930289	Island	ACTGCCCGAAATGGAGTCGGGCCCGGTTCTCCTGAGCTGAGCAGGCCAAAGCAGGGAGTC[CG]TGAGTGGACCGGGCATAGCCAGAGCGACGCCGCAGCACCCCAGCCGCAGGGTCAGCCCCA	CGGACTCCCTGCTTTGGCCTGCTCAGCTCAGGAGAACCGGGCCCGACTCC			NA				NA	1:15802357-15802911	1:15929647-15930600	Promoter_Associated	CHCHD2P6;RP4-680D5.2;RP4-680D5.2	ENST00000420030.2;ENST00000428945.1;ENST00000428945.1	TSS1500;1stExon;3'UTR	CHCHD2P6;RP4-680D5.2;RP4-680D5.2	ENST00000420030.2;ENST00000428945.1;ENST00000428945.1	TSS1500;1stExon;3'UTR	chr1:15929540-15930255	3		NA		NA	NA	TRUE	NA	1.71231	-2.74159	10.1741	8.74991e-18	1.44041e-16	29.4136
chr6	1384780	+	cg09651522	64737538	NA	TTCCTAAAAACAAATATAAATACCRATAACCCTCAACATATTAACTTTTC		II			NA	NA	NA	NA	NA	NA	chr6:1381743-1385211	Island	CTGCAAGCTCTGTCCTGCGACCTAAAGCATGGGGACGTCCCTTCCAGCAGCATCAGTGGG[CG]AAAAGTTAACATGCTGAGGGCCACCGGCACCCACACTTGCTTCCAGGAATACTTGCGGTA	TCCTGGAAGCAAGTGTGGGTGCCGGTGGCCCTCAGCATGTTAACTTTTCG			NA			RDMR	NA	6:1329087-1330873			RP4-668J24.2	ENST00000568244.1	1stExon	RP4-668J24.2	ENST00000568244.1	1stExon	chr6:1384445-1385495	3		NA		NA	NA	TRUE	NA	2.08746	-2.95031	10.1732	8.79435e-18	1.44749e-16	29.4086
chr16	680872	+	cg05932139	26631911	NA	AACCAAAAACCCATAAACACAAAACCACTAACCATAAAAATCACCRAAAC		II			NA	NA	NA	NA	NA	NA	chr16:682634-687106	N_Shore	AGGGGTTCAGGTTACAGGGTCCCCTCCCCTCCCCCTCTCCAGCCAGAGCCAGCCCTTCCC[CG]CCCCGGTGACCCTCATGGCCAGTGGCTCTGTGCTCATGGGCCTCTGGCCCCTCCCCAACC	CGCCCCGGTGACCCTCATGGCCAGTGGCTCTGTGCTCATGGGCCTCTGGC	WFIKKN1	NM_053284	TSS1500				NA		16:680843-681664	Unclassified_Cell_type_specific	WFIKKN1	ENST00000319070.2	TSS200	WFIKKN1;WFIKKN1	ENST00000573440.1;ENST00000319070.2	5'UTR;TSS200	chr16:680785-681435	3		NA		NA	NA	TRUE	NA	2.15623	-3.06439	10.1729	8.806e-18	1.44934e-16	29.4073
chr17	54673193	-	cg21383495	3739911	60756887	AAAAAAAACAATATTCTCTAACCCCTCACTAAAACATCACATAACCTCCA	AAAAAAAACGATATTCTCTAACCCCTCACTAAAACATCACGTAACCTCCG	I	C	Grn	rs191561823	0.0174	NA	NA	NA	NA	chr17:54674158-54674366	N_Shore	GAGGGCGTTGGGGGGGGGGGCGATATTCTCTAACCCCTCACTAAAACATCACGTGGCCTC[CG]CCTAGTCTCCTAGCTTTTCCCCCTATGTCACCAAAGCTCGGGCCTGTAGTGACCTCGACA	GGGGGGGGCGATATTCTCTAACCCCTCACTAAAACATCACGTGGCCTCCG			NA				NA	17:52028022-52029438	17:54673060-54673238	Unclassified_Cell_type_specific							chr17:54673000-54674135	3		NA		NA	NA	TRUE	NA	2.06011	-4.32493	10.1726	8.8211e-18	1.45172e-16	29.4056
chr15	40530997	-	cg01965476	71780285	NA	AACCTTCRAAACAAAACCAACTAAAACCAACACCTACCAAATCTAAATAC		II			NA	NA	NA	NA	NA	NA	chr15:40531244-40531589	N_Shore	GTGCCACTCTCAGCCTTCGAAGCAAAACCAGCTGAGACCAGCACCTGCCAGATCTGAATG[CG]CAGCTCCAAGTTCTGGGGGGTGGGGGTGGGGGTGAGCCAAGGAGGTCTGGCTTCTCTAGG	GCCTTCGAAGCAAAACCAGCTGAGACCAGCACCTGCCAGATCTGAATGCG	PAK6	NM_001128628;NM_001128629;NM_020168	5'UTR				TRUE				PAK6;PAK6;PAK6;PAK6	ENST00000455577.2;ENST00000560346.1;ENST00000260404.4;ENST00000441369.1	TSS1500;TSS1500;TSS1500;5'UTR	PAK6;PAK6;PAK6;PAK6;PAK6;PAK6;RP11-133K1.2;RP11-133K1.2;PAK6	ENST00000558055.1;ENST00000455577.2;ENST00000560346.1;ENST00000260404.4;ENST00000561230.1;ENST00000441369.1;ENST00000558965.1;ENST00000559936.1;ENST00000561230.1	TSS1500;TSS1500;TSS1500;TSS1500;1stExon;5'UTR;5'UTR;5'UTR;5'UTR	chr15:40530825-40533515	3		NA		NA	NA	TRUE	NA	1.23017	-0.607332	10.1726	8.82258e-18	1.45193e-16	29.4054
chr12	6717567	-	cg11565429	62757168	NA	TTTACTCTCCTACCCACATCCTAACATCCCATAATAATTACAAAAAACCC		II			NA	NA	NA	NA	NA	NA	chr12:6715500-6715829	S_Shore	CCCATAATAATTTTACTCTCCTACCCACATCCTGACATCCCATAATAATTGCAAGGAGCC[CG]TGGTCAACCAAACATACCATAATACTCCCAACACAACCCAGTGTCACATCCCATAATGCT	CGGGCTCCTTGCAATTATTATGGGATGTCAGGATGTGGGTAGGAGAGTAA	CHD4	NM_001273	TSS1500		chr12:6717352-6717352	RDMR	NA				CHD4;CHD4;CHD4	ENST00000544484.1;ENST00000309577.6;ENST00000544040.1	TSS1500;TSS1500;TSS1500	CHD4;CHD4;CHD4;CHD4	ENST00000544484.1;ENST00000309577.6;ENST00000544040.1;ENST00000545942.1	TSS1500;TSS1500;TSS1500;TSS1500	chr12:6716525-6717955	3		NA		NA	NA	TRUE	NA	-1.6395	0.0157856	-10.1724	8.83004e-18	1.45312e-16	29.4046
chr10	128077307	+	cg05237641	93786293	50718146	ATCATTTCCAACTTCAACCTAAAAAACTAAACCATACCACCACATATACA	ATCGTTTCCAACTTCAACCTAAAAAACTAAACCGTACCGCCGCATATACG	I	C	Grn	NA	NA	NA	NA	NA	NA	chr10:128076155-128077482	Island	CGCACACGTCCCCGCCCCAGGATGATGTGGCCGCAGGGCCCGGGGCGCCCGGCTGCCAAG[CG]CACATGCGGCGGCACGGTCCAGCTTTTCAGGCTGAAGCTGGAAACGATGACTCTGCTACT	CGCACATGCGGCGGCACGGTCCAGCTTTTCAGGCTGAAGCTGGAAACGAT	ADAM12	NM_021641;NM_003474	TSS1500				NA	10:128065937-128067664			ADAM12	ENST00000368679.4	TSS1500	ADAM12	ENST00000368679.4	TSS1500	chr10:128076640-128077415	3		NA		NA	NA	TRUE	NA	2.4488	-4.30169	10.1722	8.83934e-18	1.45462e-16	29.4035
chr10	134692616	-	cg05423768	1683460	NA	CRAACCAAACAAAAACAATTTTAAATAATAATCTACAAAAATACCAAAAC		II			NA	NA	NA	NA	NA	NA	chr10:134692851-134693252	N_Shore	CCTTGGTGTGGCGAGCCAGGCAGAGGCAGTTTTGGGTGGTGGTCTGCAAGGGTGCCAGGG[CG]GGTGTCAGGGAGGACCGGCTGATCTGGAGGGAGCCACGAGCCCCTCCCTTGGGGAGTGCT	CGCCCTGGCACCCTTGCAGACCACCACCCAAAACTGCCTCTGCCTGGCTC			NA				TRUE		10:134692581-134692630	Unclassified_Cell_type_specific							chr10:134692405-134692675	3		NA		NA	NA	TRUE	NA	2.12855	2.30857	10.172	8.85038e-18	1.45637e-16	29.4023
chr11	118895504	+	cg21561712	35779292	NA	AAAAAAAAACCTACCTAACTAACCCTAAACCTTTCACTTTCCATTTCTAC		II			NA	NA	NA	NA	NA	NA		OpenSea	GGGAGCTGGGACCTCACTAGCCACTGATAACTTCCAGCGCCACCCGGGTGACAGAAAAGG[CG]CAGAAATGGAAAGTGAAAGGTTCAGGGCTAGCCAGGCAGGCCCCTCCTTTTCTCCCCGCA	AGGAGGGGCCTGCCTGGCTAGCCCTGAACCTTTCACTTTCCATTTCTGCG	SLC37A4	NM_001467;NM_001164278;NM_001164277;NM_001164280;NM_001164279	3'UTR				NA				SLC37A4	ENST00000525102.1	3'UTR	SLC37A4;SLC37A4;SLC37A4;SLC37A4;SLC37A4;SLC37A4;SLC37A4	ENST00000525102.1;ENST00000538950.1;ENST00000526275.1;ENST00000330775.7;ENST00000532085.1;ENST00000527992.1;ENST00000456881.2	3'UTR;3'UTR;3'UTR;3'UTR;3'UTR;3'UTR;3'UTR	chr11:118895160-118895595	3		NA		NA	NA	TRUE	NA	-1.20486	1.21886	-10.1719	8.85826e-18	1.45763e-16	29.4014
chr17	62500946	-	cg16203607	75711314	NA	ATTTCCAAACTTCTTTCCAAATAAAAACCCTACCCTACTTCCTCCAAATC		II			NA	NA	NA	NA	NA	NA	chr17:62501479-62503566	N_Shore	TTCTCCCCAGGGTTTCCAAACTTCTTTCCAGATAAGGGCCCTGCCCTACTTCCTCCAAAT[CG]AGGTGCACCAAACCTGGAATGAAAAAAAACGTTATTCACATTTTCAAATGGCTATACCCA	TTTCCAAACTTCTTTCCAGATAAGGGCCCTGCCCTACTTCCTCCAAATCG	DDX5	NM_004396	Body			RDMR	NA				CEP95;DDX5	ENST00000553956.1;ENST00000540698.1	TSS1500;ExonBnd	CEP95;DDX5	ENST00000553956.1;ENST00000540698.1	TSS1500;ExonBnd	chr17:62500865-62501035	3		NA		NA	NA	TRUE	NA	-2.10762	-1.83995	-10.1715	8.87307e-18	1.46e-16	29.3997
chr19	45827305	-	cg19442915	47775196	NA	AAAATTACAAACTAATCRAATCTCCTCCTCCAAAAAACTCCCAAAATTAC		II			NA	NA	NA	NA	NA	NA	chr19:45826801-45827164	S_Shore	TGGGACGCGCCAGGATTGCAGGCTGATCGGGTCTCCTCCTCCAGGGAGCTCCCAGGATTG[CG]ACGAAGAAAAGAATGTCCCTTCCCTCTGAGTTCCTCCCTATCCCAGGGTCTCCTGGGTCT	CGCAATCCTGGGAGCTCCCTGGAGGAGGAGACCCGATCAGCCTGCAATCC	CKM	NM_001824	TSS1500				TRUE				CKM	ENST00000221476.2	TSS1500	CKM	ENST00000221476.2	TSS1500	chr19:45826885-45827455	3		NA		NA	NA	TRUE	NA	1.32	-1.9497	10.1708	8.91144e-18	1.46617e-16	29.3954
chr19	39993313	-	cg09431525	39678117	NA	TTAAAAAATTCRCAACCTTACTAAAATAAAAAATAACTACCATTCTACTC		II			NA	NA	NA	NA	NA	NA	chr19:39993357-39993765	N_Shore	CCCAGGGTGCATTGGGGAGTTCGCAGCCTTGCTAAAGTAGAGGGTGACTGCCATTCTACT[CG]CGAGGTCCAAGGACCCCAGGGCTCCATGAGGGTGTTTTGGCCTCGCTGGGAGGGGCGGGG	TGGGGAGTTCGCAGCCTTGCTAAAGTAGAGGGTGACTGCCATTCTACTCG	DLL3	NM_203486;NM_016941	Body				NA		19:39993160-39994500	Unclassified							chr19:39993165-39993395	3		NA		NA	NA	TRUE	NA	1.24542	0.873486	10.1703	8.9313e-18	1.46931e-16	29.3932
chr1	47882936	-	cg23115387	92631464	50728242	CCTAAAAAAACCTACCTAAAACAACCAAACTTCACATCAAAACTAAAACA	CCTAAAAAAACCTACCTAAAACAACCGAACTTCGCGTCGAAACTAAAACG	I	C	Grn	NA	NA	NA	NA	NA	NA	chr1:47881896-47883065	Island	GGCCCGCTCAGCCCTGGGGAGGCCTACCTGAGGCAGCCGGGCTTCGCGTCGGGGCTGGAG[CG]CTACCTGTGAGCCTGCGCCGCGCGGGCAGGCACCTGTGCGACCTGTGCCCCGGACCTGCG	CGCTCCAGCCCCGACGCGAAGCCCGGCTGCCTCAGGTAGGCCTCCCCAGG	FOXE3	NM_012186	1stExon				TRUE	1:47654520-47655652			FOXE3	ENST00000335071.2	1stExon	FOXE3	ENST00000335071.2	1stExon	chr1:47882200-47883035	3		NA		NA	NA	TRUE	NA	2.2043	-4.05557	10.1697	8.96128e-18	1.47413e-16	29.3899
chr6	88031886	-	cg12183741	79719592	NA	CTCAACTACACCTACATACATCCTACATCTTAAACTCTCAAAACCCTAAC		II			NA	NA	NA	NA	NA	NA	chr6:88032157-88032429	N_Shore	TCTATTCTTGTCTCAACTGCACCTGCATACATCCTGCATCTTGGACTCTCAAGGCCCTAA[CG]TAATGGCAGAGTATTAACTCTACACTTAAATGACTGTTCCCCTAAAGTAGGGGTAGGAAG	CGTTAGGGCCTTGAGAGTCCAAGATGCAGGATGTATGCAGGTGCAGTTGA	C6orf162	NM_001042493;NM_198568;NM_020425	TSS1500				NA		6:88031542-88032820	Promoter_Associated	GJB7;GJB7;C6orf162;C6orf162	ENST00000296882.3;ENST00000525899.1;ENST00000392863.1;ENST00000229570.5	5'UTR;5'UTR;TSS1500;TSS1500	GJB7;GJB7;C6orf162;C6orf162	ENST00000296882.3;ENST00000525899.1;ENST00000392863.1;ENST00000229570.5	5'UTR;5'UTR;TSS1500;TSS1500		NA	chr6:88031746-88032975	6	chr6:88031459-88033197	6	NA	TRUE	NA	0.802293	-0.118688	10.1692	8.98647e-18	1.47821e-16	29.3871
chr2	121567875	+	cg08561286	61715224	NA	AATCTATCTAAAACTTACCCACTACAAATATTACTCTCAACACAAAAAAC		II			NA	NA	NA	NA	NA	NA		OpenSea	CTACCAGATCTTGGTAGGGAGATTTCTGGGAGTGGTGTTCCCAGTCCAGGTGTGCTGGGC[CG]TCTTCTGTGTTGAGAGCAACATCTGCAGTGGGCAAGCCCCAGACAGACTATAGCCCTCGG	GTCTGTCTGGGGCTTGCCCACTGCAGATGTTGCTCTCAACACAGAAGACG	GLI2	NM_005270	Body				TRUE				GLI2;GLI2	ENST00000314490.11;ENST00000435313.2	5'UTR;5'UTR	GLI2;GLI2;GLI2;GLI2	ENST00000482119.1;ENST00000472722.1;ENST00000314490.11;ENST00000435313.2	5'UTR;5'UTR;5'UTR;5'UTR	chr2:121567825-121568135	3		NA		NA	NA	TRUE	NA	1.07597	1.64794	10.1688	9.00588e-18	1.4813e-16	29.3849
chr1	23003490	+	cg09062638	25804165	48739862	CACTTATTTAACCACCTCTAAAAACACAAAAATCACAACTAACAACAACA	CGCTTATTTAACCGCCTCTAAAAACGCAAAAATCACAACTAACAACGACG	I	C	Grn	NA	NA	NA	NA	NA	NA	chr1:23003416-23003831	Island	CCCGGGTGATCCAGGTGCTCCCGGCTCTGCCGCGCACTGGGGTGCCACCGTCTCCAAGGG[CG]CCGCTGTCAGCTGTGACCCCTGCGCCCCCAGAGGCGGCCAAACAAGCGGCCTTTGTGGTC	CGCCGCTGTCAGCTGTGACCCCTGCGCCCCCAGAGGCGGCCAAACAAGCG			NA				NA	1:22876065-22876280									chr1:23003480-23003915	3		NA		NA	NA	TRUE	NA	3.00767	4.3724	10.1681	9.0431e-18	1.48731e-16	29.3808
chr3	120397653	+	cg00558718	3685388	NA	TAAAAAAAACAACTATAAATACTACTTCCTTAATTCAAATACCTTTAACC		II			NA	NA	NA	NA	NA	NA		OpenSea	CTAATCCCCTGAGAGAAAAAGTACAGAGTTTATTGCAGCTTTAAAATGCCATGCCCCTCA[CG]GCCAAAGGCATCTGAATTAAGGAAGCAGTATTCACAGCTGCTTTCTCCAGACATTGAGCT	CGGCCAAAGGCATCTGAATTAAGGAAGCAGTATTCACAGCTGCTTTCTCC	HGD	NM_000187	Body		chr3:120397505-120397505		TRUE				HGD	ENST00000488183.1	3'UTR	HGD;HGD;HGD;HGD;HGD	ENST00000480862.1;ENST00000476082.2;ENST00000485313.1;ENST00000488183.1;ENST00000466528.1	3'UTR;5'UTR;3'UTR;3'UTR;3'UTR	chr3:120397165-120397695	3		NA		NA	NA	TRUE	NA	-3.3446	-1.52478	-10.1673	9.08201e-18	1.49361e-16	29.3765
chr15	40804194	+	cg08183407	82730897	NA	ACACTAAACCTATAACCCTATTTTTACACACACCTATACCCAATTCAAAC		II			NA	NA	NA	NA	NA	NA	chr15:40803580-40804195	Island	TGCCCGATCAGATGGAAAAGAACGTTTTAGATTGAAGTTTTAAGACGACTCTCCCGATGC[CG]CTTGAACTGGGTACAGGTGTGTGTAAAAACAGGGTCACAGGCTCAGTGCATTCAGTGATG	CACTGAGCCTGTGACCCTGTTTTTACACACACCTGTACCCAGTTCAAGCG			NA				TRUE	15:38590705-38591487			RP11-111A22.1;RP11-111A22.1	ENST00000561460.1;ENST00000561039.1	5'UTR;5'UTR	RP11-111A22.1;RP11-111A22.1	ENST00000561460.1;ENST00000561039.1	5'UTR;5'UTR	chr15:40803825-40804355	3		NA		NA	NA	TRUE	NA	1.11198	-1.90368	10.1671	9.09038e-18	1.49495e-16	29.3756
chr19	49936274	+	cg15164708	61723250	NA	ATCRAAATCCTTTAATTTCTACAAAACTACACTATAATCCCTAAAAAAAC		II			NA	NA	NA	NA	NA	NA	chr19:49935751-49936275	Island	ACTTCTGTGGGGGCGAGGGGAGGGCCGCTAAGACGGGGAGCGGGGCTGAGGGCTTCTCCG[CG]TCCCTTCAGGGACCACAGTGTAGTTCTGCAGAAACCAAAGGATCCCGACCGCACTGAAAC	TCGGGATCCTTTGGTTTCTGCAGAACTACACTGTGGTCCCTGAAGGGACG	SLC17A7	NM_020309	Body				NA	19:54627374-54628138									chr19:49935920-49936435	3		NA		NA	NA	TRUE	NA	1.55561	-1.33848	10.1658	9.15384e-18	1.50524e-16	29.3687
chr11	110225729	-	cg02873783	5691390	NA	TTCCTTCCTTTTATCCACATTTTTTTCAACAAACATTTAAAAATACTAAC		II			NA	NA	NA	NA	NA	NA		OpenSea	TCCTTCCTTCCTTCCTTCCTTTTATCCACATTTTTTTCAGCAAACATTTAAGAGTGCTAA[CG]ATGTGTCAGCTTATGCTTGGCTCCAAGAGATTCAAAAATAAAAATGTCAAGGTCTCCTAA	TCCTTCCTTTTATCCACATTTTTTTCAGCAAACATTTAAGAGTGCTAACG			NA				NA				RP11-347E10.1	ENST00000526605.1	TSS200	RP11-347E10.1;RP11-347E10.1	ENST00000526605.1;ENST00000526703.1	TSS200;TSS200	chr11:110225720-110226110	3		NA		NA	NA	TRUE	NA	-1.88285	1.99923	-10.1657	9.15907e-18	1.50607e-16	29.3681
chr6	159463893	+	cg22337744	78782975	NA	AACRTTTTACTAATAATTCCCAATTACCAAATCTAAATTCAAAACTTCCC		II			NA	NA	NA	NA	NA	NA		OpenSea	ACTGGTCACCTTGGGTTTTCCAGGTTGCTGCTTTAGGACAGAGGCAAATACGAATCGCTG[CG]GGAAGCCTTGAACCTAGATCTGGCAACTGGGAATTATCAGCAAAACGTTATCAAGATATT	CGGGAAGCCTTGAACCTAGATCTGGCAACTGGGAATTATCAGCAAAACGT	TAGAP	NM_152133;NM_138810;NM_054114	5'UTR				TRUE		6:159463250-159464404	Promoter_Associated	TAGAP	ENST00000326965.6	5'UTR	TAGAP	ENST00000326965.6	5'UTR	chr6:159463325-159463930	3		NA		NA	NA	TRUE	NA	-1.45714	-2.10397	-10.1655	9.16792e-18	1.50745e-16	29.3671
chr15	64291323	-	cg06904649	1604319	NA	CAAACTAAACTCAACTCRAAAACATAACACAAACRCTATACTAAAAACTC		II			NA	NA	NA	NA	NA	NA		OpenSea	GCGCTTTGACACAAACTAAACTCAGCTCGGGAGCATGGCACAGACGCTGTGCTGGAAACT[CG]CCCATTCACTCTTCAGCAGTCAATCTCTGTTCTGAGAGGAGTTTTCCCATGGATCCCAGA	AAACTAAACTCAGCTCGGGAGCATGGCACAGACGCTGTGCTGGAAACTCG	DAPK2	NM_014326	Body				TRUE				DAPK2	ENST00000558482.1	3'UTR	DAPK2;DAPK2	ENST00000559897.1;ENST00000558482.1	3'UTR;3'UTR		NA		NA		NA	NA	TRUE	NA	1.13152	2.6189	10.1655	9.17202e-18	1.50808e-16	29.3667
chr17	46831306	+	cg19444779	19644561	NA	RACTAAAACAAAACAAAAACCAAATATCCRAAAATTTTTTTCTAAAACAC		II			NA	NA	NA	NA	NA	NA	chr17:46832109-46832632	N_Shore	CCAAAATAATGTCCCGCCTGCCTCATCTTCCTCTCGGATTTTTGCCAAGGCCAAACTGCG[CG]TGTCCCAGAAAAAAACCCTCGGACACTTGGCCTCTGCCCTGTCTCAGCCGAGTGACTAGG	GCTGAGACAGGGCAGAGGCCAAGTGTCCGAGGGTTTTTTTCTGGGACACG			NA			DMR	TRUE										chr17:46831065-46832055	3		NA		NA	NA	TRUE	NA	-2.07767	-1.77455	-10.1655	9.17214e-18	1.50808e-16	29.3667
chr18	29077698	-	cg24682036	3685156	96714579	ACAATCACAAAATACAAAACCTTTAAACAATACTAAACAACCTAACCCCA	ACAATCACAAAATACGAAACCTTTAAACGATACTAAACGACCTAACCCCG	I	C	Grn	NA	NA	NA	NA	NA	NA	chr18:29077552-29078526	Island	CGGGCCCAAAGCACAATCACAAAGTGCGGGACCTTTGGGCGGTGCTGGGCGGCCTGGCCC[CG]CAGCCACTGGGCCGGTTGGTCCCGCAGGACTCTGCTCCGTGGAGCTTTTGTCCTTGGGCC	CGGGGCCAGGCCGCCCAGCACCGCCCAAAGGTCCCGCACTTTGTGATTGT	DSG2	NM_001943	TSS1500				NA	18:27331551-27332701	18:29077542-29078028	Unclassified_Cell_type_specific	DSG2	ENST00000261590.7	TSS1500	DSG2	ENST00000261590.7	TSS1500	chr18:29077385-29078755	3		NA		NA	NA	TRUE	NA	1.8097	-4.70209	10.1653	9.18156e-18	1.50952e-16	29.3657
chr4	960835	+	cg11107149	43738299	17701116	AACAAAATAAAAAAAACTCCAACTCAAACTATATCCCCACAAAATAAACA	AACGAAATAAAAAAAACTCCAACTCAAACTATATCCCCACAAAATAAACG	I	T	Red	NA	NA	NA	NA	NA	NA	chr4:960505-960836	Island	CCTCCAGCACCACAGAGCGGGCCGTGCTCTTCGGGGTCACTCGCACGGACACGTAGGCCA[CG]CCCACCCTGTGGGGACACAGTCTGAGCTGGAGCTCCCCCCACCCCGCCCAGCAGACCCTG	CGCCCACCCTGTGGGGACACAGTCTGAGCTGGAGCTCCCCCCACCCCGCC	DGKQ	NM_001347	Body				NA	4:949728-951025			DGKQ;DGKQ	ENST00000502309.1;ENST00000273814.3	3'UTR;ExonBnd	DGKQ;DGKQ	ENST00000502309.1;ENST00000273814.3	3'UTR;ExonBnd		NA	chr4:950592-963412	6		NA	NA	TRUE	NA	1.83016	2.59863	10.1652	9.18333e-18	1.50978e-16	29.3655
chr16	85414689	-	cg05474761	14751979	87658198	CTCCATCCAATACAAAAACATTTCATCACCCCAAAAAAAAATCCCAAACA	CTCCGTCCAATACAAAAACATTTCGTCACCCCAAAAAAAAATCCCAAACG	I	C	Grn	rs4783180	0.000454	NA	NA	NA	NA		OpenSea	TGCAAACACCACCTCCGTCCAGTGCAAAAACATTTCGTCACCCCAAAAGGAAATCCCAGA[CG]CATTAGCTCTGCCGTTCCTCACTCCCCCACCTTCCTTTCCAGTCCCTGGCAACCATCGAT	CTCCGTCCAGTGCAAAAACATTTCGTCACCCCAAAAGGAAATCCCAGACG			NA				NA	16:83972145-83972205									chr16:85414640-85414850	3		NA		NA	NA	TRUE	NA	-2.63584	2.59445	-10.1648	9.20387e-18	1.51308e-16	29.3632
chr3	186937654	-	cg25818109	32689109	NA	AAAATCACCTACCCAACACTACAAACTAATAAATAATAAAACCTAAATTC		II			rs3203214	0.01	NA	NA	NA	NA		OpenSea	TTCGAAGAGATGAAGTCACCTGCCCAGCACTGCAAACTAGTAAGTGATAGAGCCTGGATT[CG]GCCTGTGTTCTGACCACTCTCTTGCTCCATCTCTTTAAAGAGAGTGAAAAGGGGGTGAAG	AAGTCACCTGCCCAGCACTGCAAACTAGTAAGTGATAGAGCCTGGATTCG	MASP1	NM_001879	3'UTR				TRUE		3:186936920-186938633	Unclassified	MASP1	ENST00000337774.5	3'UTR	MASP1	ENST00000337774.5	3'UTR		NA		NA	chr3:186937386-186938379	6	NA	TRUE	NA	-1.77118	1.46538	-10.1644	9.22487e-18	1.51646e-16	29.361
chr16	13426905	-	cg27245348	83707590	59684572	TCAACCCTTCAAAACTTCTTCTCTCAACAAAAAATCCTCTACCATACCCA	TCAACCCTTCAAAACTTCTTCTCTCAACAAAAAATCCTCTACCGTACCCG	I	T	Red	NA	NA	NA	NA	NA	NA		OpenSea	TTTTAAAAATATTCAGCCCTTCAAGACTTCTTCTCTCAGCAAGGGGTCCTCTGCCGTGCC[CG]TCGAAGTCAGAGGTCCAGGAGAGCTGCCCTTCACTGGAGAAGGGGGAAAGGGAATGGTTC	CGGGCACGGCAGAGGACCCCTTGCTGAGAGAAGAAGTCTTGAAGGGCTGA			NA				TRUE				AC003009.1;U91319.1	ENST00000571611.1;ENST00000571619.1	TSS1500;5'UTR	AC003009.1;U91319.1	ENST00000571611.1;ENST00000571619.1	TSS1500;5'UTR	chr16:13426665-13426910	3		NA		NA	NA	TRUE	NA	3.08536	-1.91884	10.1642	9.2372e-18	1.51842e-16	29.3596
chr11	72295168	-	cg27419075	15666193	NA	CRAAACTCTAAATACCAAACCAAAAAATCAATCCACAAAAAAAATCAATC		II			NA	NA	NA	NA	NA	NA	chr11:72295167-72295875	Island	CACCCCAGCGGCGGGACTCTGAGTGCCAGACCAAGGGATCAATCCACAAGGAGAGTCAGT[CG]GAGGAGGAGAACCGAGGGTCCTTCGTGGGCCCCGCCCCCTATCACCCCACACCCCACTCC	GGGACTCTGAGTGCCAGACCAAGGGATCAATCCACAAGGAGAGTCAGTCG	PDE2A	NM_001143839;NR_026572;NM_001146209;NM_002599	Body				NA				RP11-169D4.2	ENST00000545254.1	TSS1500	RP11-169D4.2;PDE2A;PDE2A	ENST00000545254.1;ENST00000542223.1;ENST00000539367.1	TSS1500;TSS1500;3'UTR		NA	chr11:72289065-72299337	6		NA	NA	TRUE	NA	1.58541	0.654183	10.1641	9.2403e-18	1.51889e-16	29.3593
chr22	40391617	+	cg10096378	4749186	NA	AAAACRAATTAAAACCCATTTTCCAAAAAATACTCAAAACRACCTACCCC		II			rs141513158	0.0101	NA	NA	NA	NA	chr22:40390484-40391490	S_Shore	CACACCGCTGGGACCTCGGCCCCAGTCCCCTGGACCGGGCCCCACCTCCCAGGCAGGGCC[CG]GGGCAGGCCGCCCTGAGCACCCTCTGGAAAATGGGCCCCAACCCGCCCCTACTTCCTGGG	GGGCGGGTTGGGGCCCATTTTCCAGAGGGTGCTCAGGGCGGCCTGCCCCG	FAM83F	NM_138435	Body				NA	22:38720374-38721647	22:40391615-40391947	Unclassified_Cell_type_specific				FAM83F	ENST00000488874.1	5'UTR	chr22:40391045-40392375	3		NA		NA	NA	TRUE	NA	1.63653	0.325055	10.1635	9.27029e-18	1.52371e-16	29.3561
chr2	175595510	+	cg03293603	92795962	NA	CATACTAACCAAAAAAACCCRAAACATCTCACRATCATAAAAAAACCTCC		II			NA	NA	NA	NA	NA	NA	chr2:175594518-175595255	S_Shore	TGCCACTCTGAGGACTGGACGGAGTTCCAGACCTGCCTCCGGGGACCTCCTGCGTGAGGG[CG]GAGGCCCTTTCATGACCGTGAGATGCTCCGGGCCTTCCTGGTCAGCATGAGCTGCAGCCT	ATGCTGACCAGGAAGGCCCGGAGCATCTCACGGTCATGAAAGGGCCTCCG			NA				NA	2:175303646-175303775			AC018890.6	ENST00000442996.1	5'UTR	AC018890.6	ENST00000442996.1	5'UTR	chr2:175595345-175595755	3		NA		NA	NA	TRUE	NA	1.09606	3.11564	10.1629	9.30091e-18	1.52864e-16	29.3528
chr2	223916622	-	cg02831419	8711392	NA	ATAATTATTCCCCAAAAACCRCRCRAAACATAAACTAATTTTCAATAAAC		II			NA	NA	NA	NA	NA	NA	chr2:223917576-223918037	N_Shore	GTAGCCCAATAATGGTTATTCCCCAGGAGCCGCGCGAAGCATGAGCTAATTTTCAGTGAG[CG]CGGACTTTGGGGTAACGGTTCCAGCACAGCACATCCCTTTCTCCTCTTTTCACTCATCGT	TGGTTATTCCCCAGGAGCCGCGCGAAGCATGAGCTAATTTTCAGTGAGCG	KCNE4	NM_080671	TSS1500				TRUE	2:223624836-223625165			KCNE4;KCNE4;KCNE4	ENST00000488477.2;ENST00000281830.3;ENST00000281830.3	TSS1500;1stExon;5'UTR	KCNE4;KCNE4;KCNE4	ENST00000488477.2;ENST00000281830.3;ENST00000281830.3	TSS1500;1stExon;5'UTR		NA	chr2:223916610-223916985	4	chr2:223916569-223917121	4	NA	TRUE	NA	1.79159	2.50558	10.1624	9.32648e-18	1.53281e-16	29.35
chr7	2273083	-	cg08723357	95725392	NA	TTTATCTATCCTTCAAATTAAAACCTTCCTAAAAAAAATATACCTTACTC		II			NA	NA	NA	NA	NA	NA	chr7:2272010-2272856	S_Shore	TTATGGTAACCTTTGTCTATCCTTCAAATTGGAGCCTTCCTGAGAAGAGTGTGCCTTACT[CG]TTTCCATATTCTCTTCCTCTCCTCCTCCCGTCTCTGCCCAGCCCCTGGCTTCCCTCTAAG	CGAGTAAGGCACACTCTTCTCAGGAAGGCTCCAATTTGAAGGATAGACAA	MAD1L1	NM_001013836;NM_003550;NM_001013837	TSS1500				NA		7:2271560-2273102	Promoter_Associated	MAD1L1;MAD1L1;MAD1L1	ENST00000402746.1;ENST00000399654.2;ENST00000406869.1	TSS1500;TSS1500;TSS1500	MAD1L1;MAD1L1;MAD1L1	ENST00000402746.1;ENST00000399654.2;ENST00000406869.1	TSS1500;TSS1500;TSS1500	chr7:2272925-2273135	3		NA		NA	NA	TRUE	NA	-1.56115	-3.62583	-10.1621	9.34258e-18	1.53534e-16	29.3483
chr14	78176682	+	cg13188519	30603961	NA	CCCTAATTACTCTCTAATACAACTAATTAAATTATCTTTATCTATCCTAC		II			NA	NA	NA	NA	NA	NA	chr14:78174054-78174550	S_Shelf	GGGGAGATAGGATTACCAACATATGGAGGGGAGAGAACAACATATGCAAAGAGGGTAACC[CG]CAGGACAGATAAAGATAATTCAATTAGTTGTACTAGAGAGTAACTAGGGGCTAGCAGTGG	CCTAGTTACTCTCTAGTACAACTAATTGAATTATCTTTATCTGTCCTGCG	C14orf156	NM_031210	Body				NA							SLIRP;SLIRP	ENST00000554074.1;ENST00000556956.1	5'UTR;TSS1500		NA		NA	chr14:78173136-78177232	6	NA	TRUE	NA	-2.31936	1.58213	-10.162	9.34813e-18	1.53622e-16	29.3477
chr18	74157682	+	cg13049398	13635896	NA	CCTAAATAAATCCTATCTCTAAAACTAACTTCTAACAATTAAATTCTCTC		II			NA	NA	NA	NA	NA	NA	chr18:74153239-74155073	S_Shelf	CCCCTGGACCTCCAACGTTTGTCTATAAAGGATGTTAAATGTCAAGACACTTCTCCAGTT[CG]AGAGAATTCAACTGCCAGAAGCCAGCTCCAGAGACAGGATTCACCCAGGAGGAGCCCAGG	CGAGAGAATTCAACTGCCAGAAGCCAGCTCCAGAGACAGGATTCACCCAG	ZNF516	NM_014643	5'UTR				TRUE				ZNF516;ZNF516	ENST00000524431.2;ENST00000443185.2	3'UTR;5'UTR	ZNF516;ZNF516;ZNF516	ENST00000524431.2;ENST00000532857.1;ENST00000443185.2	3'UTR;5'UTR;5'UTR	chr18:74157605-74158335	3		NA		NA	NA	TRUE	NA	-2.34008	2.34411	-10.1619	9.35104e-18	1.53666e-16	29.3474
chr12	53490352	-	cg06559575	43719292	NA	TCCCTCTTCCTCTCTCTTATAAAACCTAACTAAAAATACCTAAAATAAAC		II			NA	NA	NA	NA	NA	NA	chr12:53491572-53491955	N_Shore	GAAGGAAACAATCCCTCTTCCTCTCTCTTGTGAGGCCTGGCTAGGAGTGCCTGGGATGGG[CG]GGACACTGCCTGGGGAAGGCGGGTGGGGAGCGGTGGAACCCGACCCTTGGAGCGAAGGCG	CGCCCATCCCAGGCACTCCTAGCCAGGCCTCACAAGAGAGAGGAAGAGGG	IGFBP6	NM_002178	TSS1500				NA				IGFBP6;IGFBP6	ENST00000548547.1;ENST00000301464.3	TSS1500;TSS1500	IGFBP6;IGFBP6;IGFBP6	ENST00000548547.1;ENST00000301464.3;ENST00000548176.1	TSS1500;TSS1500;TSS1500	chr12:53489905-53490595	3		NA		NA	NA	TRUE	NA	1.96348	-2.85763	10.1618	9.35657e-18	1.53754e-16	29.3468
chr2	56410071	-	cg06241374	94793369	NA	ACTAATTTTAATTATCATCCTACCAAATAAAAATTATTCCCTCTACACCC		II			NA	NA	NA	NA	NA	NA	chr2:56410865-56412539	N_Shore	CGGGTGAAGGGACTGATTTTGATTATCATCCTACCAGATAGAGATTATTCCCTCTGCACC[CG]GGTTAACTGAAACCCGGTGGGGGTAGATCCTTGCCATTTTCCGGCCCTGTACCCCACTGG	CGGGTGCAGAGGGAATAATCTCTATCTGGTAGGATGATAATCAAAATCAG	CCDC85A	NM_001080433	TSS1500				NA		2:56410030-56411079	Unclassified	AC007743.1;CCDC85A;CCDC85A	ENST00000432793.1;ENST00000407595.2;ENST00000407862.1	3'UTR;TSS1500;TSS1500	AC007743.1;AC007743.1;CCDC85A;CCDC85A	ENST00000432793.1;ENST00000447423.2;ENST00000407595.2;ENST00000407862.1	3'UTR;3'UTR;TSS1500;TSS1500		NA		NA	chr2:56409284-56413653	6	NA	TRUE	NA	-1.41039	-1.23512	-10.1616	9.36847e-18	1.53942e-16	29.3456
chr1	145456128	+	cg19266329	80765121	NA	ACTAAACCRAATCTAATATAACACACTAAAAAATTACAACCCTACAACCC		II			NA	NA	NA	NA	NA	NA		OpenSea	GGGCTCGATTGTGAATATGTGTCCCACCATGGGGGTAGAAGGGAAGGGACAAAGGACAAG[CG]GGCTGTAGGGCTGTAACCCTCCAGTGTGTCACACCAGACCCGGCTTAGTTAAGCATTTCC	CGGGCTGTAGGGCTGTAACCCTCCAGTGTGTCACACCAGACCCGGCTTAG			NA				TRUE										chr1:145455725-145456490	3		NA		NA	NA	TRUE	NA	-1.70745	-1.79614	-10.1615	9.3708e-18	1.53977e-16	29.3453
chr17	71320762	-	cg02447638	29686559	NA	RAAACAAAAACAACCCAAATCTTAAATCAAAAAATAATCCTTACTATACC		II			NA	NA	NA	NA	NA	NA		OpenSea	GAAGAGTCTGCGGAACAGAAGCAGCCCAGGTCTTGGGTCAGAGAATGGTCCTTGCTGTGC[CG]GGTCCTGTGTAGGAGTGTGGGCCGGTCCCATCACCCAGAAAGCAGAGCCCTCTTCAAGCC	GAACAGAAGCAGCCCAGGTCTTGGGTCAGAGAATGGTCCTTGCTGTGCCG			NA				TRUE											NA		NA		NA	NA	TRUE	NA	1.14227	2.20107	10.1615	9.37352e-18	1.54014e-16	29.345
chr15	52472770	-	cg13934625	99646963	NA	CCTTATTTTCTCTTTTCTTCACRCAAAAATCAAATCCCTAACCTAAAAAC		II			NA	NA	NA	NA	NA	NA	chr15:52471580-52472310	S_Shore	AGGAGGCCCACCCTTATTTTCTCTTTTCTTCACGCAGGAATCAGGTCCCTGGCCTGGGGG[CG]GCAAAAGGAGATGGCGGTGGGTCAAGTGGGCGCGCAGGCTCAGACCTGGGGCTTCTGAGC	CGCCCCCAGGCCAGGGACCTGATTCCTGCGTGAAGAAAAGAGAAAATAAG	GNB5	NM_006578;NM_016194	TSS1500				NA	15:50259984-50260063			GNB5;GNB5;GNB5;RP11-430B1.2;RP11-430B1.2;RP11-430B1.2	ENST00000396335.4;ENST00000560116.1;ENST00000358784.7;ENST00000560518.1;ENST00000559779.1;ENST00000560518.1	TSS1500;TSS1500;TSS1500;1stExon;5'UTR;5'UTR	GNB5;GNB5;GNB5;GNB5;RP11-430B1.2;GNB5;RP11-430B1.2;RP11-430B1.2	ENST00000396335.4;ENST00000560116.1;ENST00000561313.1;ENST00000358784.7;ENST00000560518.1;ENST00000560075.1;ENST00000559779.1;ENST00000560518.1	TSS1500;TSS1500;TSS1500;TSS1500;1stExon;3'UTR;5'UTR;5'UTR	chr15:52471825-52473035	3		NA		NA	NA	TRUE	NA	1.79269	-2.13189	10.1607	9.40994e-18	1.54605e-16	29.3412
chr9	136339349	-	cg00411595	44785989	NA	AACTCAAACCAACAACTCAATACAATACTAAATAACCTAACACCTACAAC		II			NA	NA	NA	NA	NA	NA	chr9:136340048-136340263	N_Shore	GGCATTGCAGGGGCTCAGGCCAGCAGCTCAGTGCAGTACTGAGTGGCCTGGCACCTGCAG[CG]TGCTGGGCATCTATACTGTCCGAGCCTATGGGGCTCCTGGGCAGGGACACATCTGCTCTG	CGCTGCAGGTGCCAGGCCACTCAGTACTGCACTGAGCTGCTGGCCTGAGC	SLC2A6	NM_001145099;NM_017585	Body				NA				SLC2A6	ENST00000485978.1	3'UTR	SLC2A6	ENST00000485978.1	3'UTR	chr9:136339260-136339650	3		NA		NA	NA	TRUE	NA	1.05229	2.67484	10.1606	9.41621e-18	1.54702e-16	29.3405
chr14	71284925	-	cg20928238	2638554	NA	TAAAAAATCTACRCTAATTTAAAATCCTTCRTTTTTTATTCTACTCATTC		II			NA	NA	NA	NA	NA	NA	chr14:71288403-71288957	N_Shelf	AAGTGACTTGCTAAAAGGTCTGCGCTAATTTGGGGTCCTTCGTTTTTTATTCTACTCATT[CG]TTTATTCACCAAATATTTATACACGTGTCTACTACATGTCAGGCACCATTCAAGGCACTA	CGAATGAGTAGAATAAAAAACGAAGGACCCCAAATTAGCGCAGACCTTTT			NA				NA		14:71283939-71285003	Unclassified								NA	chr14:71284203-71285003	6	chr14:71284014-71285082	6	NA	TRUE	NA	-1.64403	1.10003	-10.1605	9.42017e-18	1.54763e-16	29.3401
chr8	49469560	-	cg20564283	15791526	NA	AAAAAAACTCTAATCTTAAAAACTAAAAAAACAAATTTCCTATCCCAAAC		II			rs6990833	0.372784	NA	NA	NA	NA	chr8:49468683-49468959	S_Shore	CCTAGGTTTCCAGAAAGGCTCTGGTCTTGGGGGCTGAAGGGACAGGTTTCCTATCCCAGA[CG]GTGGGATGTGTTTCCTCTCCTATTTTTAAAGGAATGGGAACAGCTCCTCTGCTGTGTCTG	GAAAGGCTCTGGTCTTGGGGGCTGAAGGGACAGGTTTCCTATCCCAGACG			NA			RDMR	TRUE				RP11-567J20.2;RP11-770E5.1	ENST00000524011.1;ENST00000522575.1	TSS1500;5'UTR	RP11-567J20.2;RP11-770E5.1	ENST00000524011.1;ENST00000522575.1	TSS1500;5'UTR		NA		NA	chr8:49466459-49470058	6	NA	TRUE	NA	-2.43149	-1.11278	-10.1605	9.4248e-18	1.54835e-16	29.3396
chr14	103397019	+	cg23918296	65645592	69723574	ACTAAAACCAAAACAAATAAAAAACCCCAAAATCAACAATCAAACAACCA	ACTAAAACCAAAACGAATAAAAAACCCCAAAATCGACGATCAAACGACCG	I	C	Grn	rs1190233	0.330023	NA	NA	NA	NA	chr14:103394397-103397070	Island	GCACCAGCCACAGTTACTTCGTCAACCCTCTGTTCGCCGGGGCCGAGGCCGAGGCCTGAG[CG]GCCGCCTGACCGTCGACCTTGGGGCTCTCCACCCGCTCTGGCCCCAGTCGAACTGGGGGC	CGGCCGCCTGACCGTCGACCTTGGGGCTCTCCACCCGCTCTGGCCCCAGT	AMN	NM_030943	3'UTR				NA	14:102464073-102467222			AMN	ENST00000299155.5	3'UTR	AMN;AMN;AMN	ENST00000541086.1;ENST00000299155.5;ENST00000558590.1	5'UTR;3'UTR;5'UTR	chr14:103395525-103397935	3		NA		NA	NA	TRUE	NA	2.75265	-3.00689	10.16	9.44829e-18	1.5521e-16	29.3371
chr13	22242120	-	cg24608681	43632234	NA	AACCACTTTAACCTACATAAACCAATCTTCACAACAAAAAACTAAAACCC		II			NA	NA	NA	NA	NA	NA	chr13:22243259-22245362	N_Shore	TATAGCTGACAGGCCACTTTAACCTACATGAACCAGTCTTCACAGCAAAGAGCTGGGACC[CG]TGAGGAGAGGGCCCGTAGCCACACATGGAGTAGGCAGAGGGTCAGATGATGTGTTTCAGA	CGGGTCCCAGCTCTTTGCTGTGAAGACTGGTTCATGTAGGTTAAAGTGGC			NA			RDMR	NA		13:22241998-22242131	Unclassified_Cell_type_specific							chr13:22242025-22242315	3		NA		NA	NA	TRUE	NA	1.39113	1.7916	10.1594	9.48079e-18	1.55737e-16	29.3337
chr1	119528424	+	cg06204711	39697882	NA	AAAACRTAAACCTAAAAAACTAAACTCATAAATTCTATTTACTCRCTCCC		II			NA	NA	NA	NA	NA	NA	chr1:119529819-119530712	N_Shore	CAACCGAACTCTGTTACATAAAGTTAGTTCTGTTAGATCTTCCACCCCACCCCCATCCCG[CG]GGAGCGAGTAAATAGAATTCATGAGCTTAGCTCCCCAGGTTCACGCTCTGGAATGGTTTC	GAGCGTGAACCTGGGGAGCTAAGCTCATGAATTCTATTTACTCGCTCCCG	TBX15	NM_152380	5'UTR				NA	1:119329945-119330074			TBX15;TBX15	ENST00000344218.5;ENST00000207157.3	5'UTR;5'UTR	TBX15;TBX15	ENST00000344218.5;ENST00000207157.3	5'UTR;5'UTR	chr1:119528345-119528935	3		NA		NA	NA	TRUE	NA	2.19144	-3.31281	10.1591	9.49415e-18	1.55949e-16	29.3323
chr21	46493289	+	cg00927699	97705190	NA	TTCCAAAATCAAATTAAAATTATACTAACCCTAACCTCCAAACCTCAAAC		II			NA	NA	NA	NA	NA	NA	chr21:46494173-46495472	N_Shore	TGCGATGGTCTCTTACTCCCCACTTTACAAGGGAGGAAAGAGGCCGAGGGCAGAGTGGGC[CG]CCTGAGGTTTGGAGGCCAGGGCTAGTACAACCTCAATTTGACCCTGGAACCTGCCGCTTC	TCCAGGGTCAAATTGAGGTTGTACTAGCCCTGGCCTCCAAACCTCAGGCG	ADARB1	NR_027672;NR_027292;NM_001160230;NM_001112;NR_027674;NM_015833;NM_015834;NR_027673	TSS1500				NA	21:45316794-45317905			SSR4P1;ADARB1;ADARB1;ADARB1	ENST00000429427.1;ENST00000460734.1;ENST00000539173.1;ENST00000437626.1	3'UTR;TSS1500;TSS1500;TSS1500	SSR4P1;ADARB1;ADARB1;ADARB1;ADARB1	ENST00000429427.1;ENST00000462214.1;ENST00000460734.1;ENST00000539917.1;ENST00000437626.1	3'UTR;TSS1500;TSS1500;TSS1500;TSS1500	chr21:46493085-46493335	3		NA		NA	NA	TRUE	NA	1.2436	1.79209	10.159	9.50021e-18	1.56045e-16	29.3317
chr15	56138634	+	cg05129572	63675895	NA	AACTTATCTCCTTATACTTATCAATTATATTCACTACACTTTTTCCCATC		II			NA	NA	NA	NA	NA	NA		OpenSea	ACCAGGAATGAAACAGATGGCCAGATGATGAGTTTAGTTCCAAACATATTGCATTTGTGG[CG]ATGGGAAAAAGTGTAGTGAACATAACTGATAAGCATAAGGAGACAAGTCACAAGAGCACA	ACTTGTCTCCTTATGCTTATCAGTTATGTTCACTACACTTTTTCCCATCG	NEDD4	NM_198400;NM_006154	Body				NA		15:56137806-56138732	Unclassified				NEDD4	ENST00000503468.1	3'UTR	chr15:56138380-56138710	3		NA		NA	NA	TRUE	NA	-1.49959	-2.1578	-10.1587	9.51377e-18	1.56253e-16	29.3302
chr11	9406013	+	cg20753620	34729163	NA	RTAACTACCTAAACTATCRTTCCTACAAACAAATCTTTCTATTCAAAAAC		II			rs6486307	0.466028	NA	NA	NA	NA	chr11:9406108-9406702	N_Shore	ATGTGAAACCTTTTGTAACTGATTGTTTTGCTTTTCTTTTTGTGGAACTTGAACATTTTT[CG]TTTTTGAACAGAAAGACTTGTCTGTAGGAACGACAGCTCAGGCAGCCACGTGGGCTGCGG	CGTTTTTGAACAGAAAGACTTGTCTGTAGGAACGACAGCTCAGGCAGCCA	IPO7	NM_006391	TSS1500				NA		11:9405795-9407167	Promoter_Associated	IPO7	ENST00000379719.3	TSS200	IPO7;IPO7;IPO7	ENST00000379719.3;ENST00000533233.1;ENST00000527431.1	TSS200;TSS200;TSS200		NA	chr11:9405815-9407294	6	chr11:9405640-9407979	6	NA	TRUE	NA	-1.43844	-3.54743	-10.1587	9.51476e-18	1.56258e-16	29.3301
chr19	4400879	-	cg24923526	85641865	NA	ACTTACRATTCTTCAAATTCCTATTTACTCATCTTAACTAAATCCAATTC		II			NA	NA	NA	NA	NA	NA	chr19:4402483-4403091	N_Shore	AAGGGGCCCCTGCTTACGATTCTTCAGATTCCTGTTTACTCATCTTAGCTAAATCCAGTT[CG]TCTAAGTGTTCAGCCCCCTCCCATTTTTATTTATTTATTTATTTTTTTTTTGAGACGGAG	CTTACGATTCTTCAGATTCCTGTTTACTCATCTTAGCTAAATCCAGTTCG	SH3GL1	NM_003025	TSS1500				NA		19:4399631-4400968	Promoter_Associated	SH3GL1;SH3GL1	ENST00000269886.2;ENST00000417295.2	TSS1500;TSS1500	SH3GL1;SH3GL1	ENST00000269886.2;ENST00000417295.2	TSS1500;TSS1500		NA	chr19:4399093-4401003	6	chr19:4399021-4400970	6	TRUE	TRUE	NA	-1.4739	-4.24203	-10.1587	9.51476e-18	1.56258e-16	29.3301
chr12	121409673	-	cg04347522	81741278	NA	AATTATAATAAAACTCATAACCACCATTTCTTAAATATCTACTATACCCC		II			NA	NA	NA	NA	NA	NA		OpenSea	CAGTAGGAGAGAATTGTGATAAAACTCATAGCCACCATTTCTTGAATATCTACTATGCCC[CG]GGACACAGCAGACTATTTTAGAGAATTTGCGAAGGAAACACAGTGACATCTGTTGGACAC	CGGGGCATAGTAGATATTCAAGAAATGGTGGCTATGAGTTTTATCACAAT	C12orf27	NR_024345	Body				NA		12:121408499-121409958	Unclassified	HNF1A-AS1;HNF1A-AS1;HNF1A-AS1	ENST00000537361.1;ENST00000539163.1;ENST00000433033.2	3'UTR;1stExon;3'UTR	HNF1A-AS1;HNF1A-AS1;HNF1A-AS1	ENST00000537361.1;ENST00000539163.1;ENST00000433033.2	3'UTR;1stExon;3'UTR	chr12:121409545-121409875	3		NA		NA	NA	TRUE	NA	-1.80404	-1.11807	-10.1586	9.5191e-18	1.56318e-16	29.3297
chr2	74731413	-	cg13407169	4708576	51640877	TACACACACTACACCTCCATACAATTTATCCCAAATTTAACAACAAACCA	TACACACGCTACGCCTCCATACAATTTATCCCAAATTTAACAACAAACCG	I	A	Red	NA	NA	NA	NA	NA	NA	chr2:74729399-74731166	S_Shore	TCGGGTTCTGGCTACACACGCTGCGCCTCCATACAGTTTGTCCCAGGTTTGGCAGCAGGC[CG]GCTACCTTCAGGAATTCTTTGCTTTGGCTTCTGTCTGTTCCTGTCTGTTGGGCAAGTTTC	CGGCCTGCTGCCAAACCTGGGACAAACTGTATGGAGGCGCAGCGTGTGTA	LBX2	NR_024606;NM_001009812	TSS1500				NA				RP11-523H20.2;LBX2;LBX2;LBX2;LBX2	ENST00000548978.1;ENST00000460508.2;ENST00000460508.2;ENST00000341396.2;ENST00000550249.1	5'UTR;1stExon;5'UTR;TSS1500;TSS1500	RP11-523H20.2;LBX2;LBX2;LBX2;LBX2	ENST00000548978.1;ENST00000460508.2;ENST00000460508.2;ENST00000341396.2;ENST00000550249.1	5'UTR;1stExon;5'UTR;TSS1500;TSS1500	chr2:74731080-74731615	3		NA		NA	NA	TRUE	NA	0.991219	-0.203182	10.158	9.55088e-18	1.56822e-16	29.3264
chr14	74227441	+	cg10919522	16715525	NA	TAATAAATCCTTTCTAAAAACTAAAACCAATTTCTCAATAACCTTTACAC		II			NA	NA	NA	NA	NA	NA	chr14:74225626-74227209	S_Shore	CATGGCATTTTATTAACAGACTCTCCGAGTTTCACTTTCTGGCTCAAAAGCGTCCTGGTG[CG]TGTAAAGGTTATTGAGAAACTGGCCTCAGTCCCTAGAAAGGACCCACCATCTCCATCGCT	GGTGGGTCCTTTCTAGGGACTGAGGCCAGTTTCTCAATAACCTTTACACG	C14orf43	NM_001043318;NM_194278	5'UTR				TRUE				C14orf43;C14orf43;C14orf43	ENST00000286523.5;ENST00000394071.2;ENST00000486739.1	TSS1500;5'UTR;3'UTR	C14orf43;C14orf43;C14orf43	ENST00000286523.5;ENST00000394071.2;ENST00000486739.1	TSS1500;5'UTR;3'UTR	chr14:74226725-74227495	3		NA		NA	NA	TRUE	NA	1.11959	-1.60079	10.1579	9.55715e-18	1.56921e-16	29.3257
chr19	901805	+	cg12045715	6809421	NA	AAATATCAACTATAAACCRAAAAACCATATAAATAAAACCAAACACAAAC		II			NA	NA	NA	NA	NA	NA	chr19:899490-899720	S_Shelf	GCCCCAGCTCCAATGCCCGGGGCGCCCTCCCACCCAGCCCTGATCCAAGAGTCCAGGGGG[CG]CCTGTGTCTGGCTCTATTTATATGGTCCCCCGGCCTACAGCTGACACCTCTTTGGGTCCC	GGTGTCAGCTGTAGGCCGGGGGACCATATAAATAGAGCCAGACACAGGCG	C19orf22	NM_138774	Body				NA		19:901795-901821	Unclassified								NA	chr19:898423-902343	6		NA	NA	TRUE	NA	1.21965	1.53716	10.1577	9.56727e-18	1.57083e-16	29.3246
chr5	86416413	+	cg03613942	67748123	NA	CTATTCATTAACTAAATAACCTAAAACAAAACACTTACTCTTTATATCTC		II			NA	NA	NA	NA	NA	NA		OpenSea	CTTGGGACTTTACCTGCATTAGCTCATTTAAGTCTCACACATCAACACAGATGAGGAAAT[CG]AGATACAAAGAGTAAGTGTCTTGCCCTAGGTCATCCAGCCAATGAACAGCAGTGCCAGAA	CGAGATACAAAGAGTAAGTGTCTTGCCCTAGGTCATCCAGCCAATGAACA			NA				TRUE				RP11-72L22.1;RP11-72L22.1	ENST00000515750.1;ENST00000503349.1	5'UTR;5'UTR	RP11-72L22.1;RP11-72L22.1	ENST00000515750.1;ENST00000503349.1	5'UTR;5'UTR	chr5:86416305-86416750	3		NA		NA	NA	TRUE	NA	-1.88082	1.94472	-10.1576	9.57282e-18	1.57171e-16	29.3241
chr11	119295429	-	cg16201780	56713261	NA	AAACCTCCTTAATCTAATACTAAAACCAACTAAATCTACACTTTTCTCAC		II			NA	NA	NA	NA	NA	NA	chr11:119293320-119293943	S_Shore	TTGCCCACCTAGGACCTCCTTAATCTAGTACTAGAGCCAGCTGAGTCTGCACTTTTCTCA[CG]CTCCCCAGGATCTGGGGACTCTAACACATGATCTGGTAAGACTGTCCCTCTTCATAGGTG	GACCTCCTTAATCTAGTACTAGAGCCAGCTGAGTCTGCACTTTTCTCACG	THY1	NM_006288	TSS1500				NA				THY1;RP11-305N23.1;RP11-305N23.1	ENST00000284240.5;ENST00000498979.2;ENST00000500970.1	TSS1500;5'UTR;5'UTR	THY1;THY1;RP11-305N23.1;RP11-305N23.1;RP11-305N23.1	ENST00000284240.5;ENST00000524659.1;ENST00000498979.2;ENST00000500970.1;ENST00000530002.1	TSS1500;5'UTR;5'UTR;5'UTR;5'UTR	chr11:119295345-119295555	3		NA		NA	NA	TRUE	NA	1.1683	2.69869	10.1573	9.58991e-18	1.57437e-16	29.3223
chr12	104608583	+	cg14802400	92801409	NA	CTTAAATTCACAACAAAAAAACCATCCTATTTAAACAAAAATCTAATCAC		II			NA	NA	NA	NA	NA	NA	chr12:104609397-104610172	N_Shore	CTCAGTGCTGGTAAAAATAAAATAGAGTAAAGTAAAGGGTGGGGGTAGAGTTGAGGGGGG[CG]TGATCAGATTTCTGTTCAAATAGGATGGTCTTTTTGCTGTGAACTTAAGACTGCTCTAAG	TTAAGTTCACAGCAAAAAGACCATCCTATTTGAACAGAAATCTGATCACG	TXNRD1	NM_001093771	TSS1500				NA		12:104608536-104610351	Promoter_Associated	TXNRD1;TXNRD1	ENST00000525566.1;ENST00000429002.2	TSS1500;TSS1500	TXNRD1;TXNRD1	ENST00000525566.1;ENST00000429002.2	TSS1500;TSS1500	chr12:104608325-104608635	3		NA		NA	NA	TRUE	NA	1.18952	2.16728	10.156	9.65667e-18	1.58514e-16	29.3154
chr9	140171189	+	cg13085976	81650287	NA	AATTAAAAATTTCCATTCTCTCCAAAATATAAAATCCACCRAACTATCAC		II			NA	NA	NA	NA	NA	NA	chr9:140172613-140176105	N_Shore	GGCCCCCGAGCACCCCTTGCACAGGGGAGGGGAGCCCTAGGCCTGGCTCCTGGAGGGGAG[CG]TGATAGTCCGGTGGACCCCATACCCTGGAGAGAATGGAAACCCCCAACCCACGACCGGTT	GTTGGGGGTTTCCATTCTCTCCAGGGTATGGGGTCCACCGGACTATCACG	C9orf167	NM_017723	TSS1500				NA				C9orf167	ENST00000357503.2	TSS1500	C9orf167	ENST00000357503.2	TSS1500		NA	chr9:140169717-140176623	6	chr9:140167987-140176652	6	TRUE	TRUE	NA	1.14138	1.89741	10.1556	9.67761e-18	1.58847e-16	29.3132
chr7	149411256	-	cg14671222	80682258	NA	ACCTTCTATAAAAATAACRAAATCCTTCTCCAAACAAAAAAACCAAACTC		II			NA	NA	NA	NA	NA	NA	chr7:149410858-149412351	Island	CCCTTCCAGCAGCCTTCTATAAAAATGACGGGGTCCTTCTCCAGACAGGAAAACCAGGCT[CG]CTGCGCCTCGCCCGCACCCCCGGAGCGCTCTCGCAGCGCCCGCCCAGACCAGGCCTTCGA	CCTTCTATAAAAATGACGGGGTCCTTCTCCAGACAGGAAAACCAGGCTCG	KRBA1	NM_032534	TSS1500				NA	7:149041631-149043284			KRBA1	ENST00000255992.10	TSS1500	KRBA1;KRBA1;KRBA1	ENST00000486744.1;ENST00000466546.1;ENST00000255992.10	TSS1500;TSS1500;TSS1500	chr7:149411105-149411595	3		NA		NA	NA	TRUE	NA	1.64058	-0.0284756	10.1552	9.70028e-18	1.592e-16	29.3109
chr10	77872288	+	cg05496768	67678836	NA	AAAAACTACRAACCTAAAAAACCTTCCCCCTAACRAACTTAAAATCAAAC		II			rs75495083	0.037954	NA	NA	NA	NA	chr10:77872083-77872305	Island	GGATCCCCCAAAGAGCCGGTGGGGAGGGGGGCGCTTCCACGCGGAGCCTCAGCTGTGCAG[CG]CCTGACCCCAAGCCCGTCAGGGGGAAGGTCTCCCAGGTCCGCAGCCTTCAGCACCCTGGA	CGCCTGACCCCAAGCCCGTCAGGGGGAAGGTCTCCCAGGTCCGCAGCCTT	C10orf11	NM_032024	Body				TRUE				C10orf11	ENST00000496424.1	5'UTR	C10orf11	ENST00000496424.1	5'UTR		NA		NA	chr10:77871520-77872916	6	NA	TRUE	NA	1.62545	1.44192	10.1546	9.72702e-18	1.59624e-16	29.3081
chr1	75139583	+	cg13341453	90721171	NA	ATATACACRAATATATTTATATTTTCATATTACAAATACCTAAAAAACTC		II			NA	NA	NA	NA	NA	NA		OpenSea	TTTTCTGGGCCCTGATAGGGAGGAGACCCAAGCAAGCCCCTGCTCTGTTGCTCTAGGGCG[CG]AGTTCCCCAGGTATCTGTAACATGAAAACACAAACACACTCGTGCACACACACAGGCACA	TGTGCACGAGTGTGTTTGTGTTTTCATGTTACAGATACCTGGGGAACTCG	C1orf173	NM_001002912	TSS1500				NA				C1orf173;RP11-17E13.3	ENST00000326665.5;ENST00000449696.1	TSS200;3'UTR	C1orf173;RP11-17E13.3	ENST00000326665.5;ENST00000449696.1	TSS200;3'UTR	chr1:75139285-75139975	3		NA		NA	NA	TRUE	NA	1.90262	-2.05207	10.1541	9.75861e-18	1.6012e-16	29.3049
chr11	132673499	-	cg18944144	2744427	NA	AAACCAAAAACCTAAAACCCAAACTCACTATAATTCAACTTAAAATACTC		II			NA	NA	NA	NA	NA	NA		OpenSea	ATGGTGGGAGGGAACCAGAGGCCTAAAGCCCAAACTCACTATGATTCAACTTGGAATACT[CG]GAACACTCATCCTTCACTAATGAGCGAGGATGTGCTCCTTCTTGTGATCATTTCCCCTTG	AACCAGAGGCCTAAAGCCCAAACTCACTATGATTCAACTTGGAATACTCG	OPCML	NM_002545;NM_001012393	Body				TRUE				OPCML	ENST00000529038.1	3'UTR	OPCML;OPCML	ENST00000525412.1;ENST00000529038.1	3'UTR;3'UTR	chr11:132673405-132673610	3		NA		NA	NA	TRUE	NA	-2.72842	2.72104	-10.1537	9.77512e-18	1.60384e-16	29.3032
chr10	103534501	+	cg26820037	78697210	95779950	ACACATACAAATCCTAACCAACAAACACATCAACACCATAACAAAAAACA	ACACGTACAAATCCTAACCAACAAACGCATCAACGCCATAACAAAAAACG	I	A	Red	NA	NA	NA	NA	NA	NA	chr10:103535636-103536505	N_Shore	GTGGTCCAGGCGCCGCGCATCCCACAAGCTACCTTCAGCGCGCCTTACCGAAGGGGTCGC[CG]TCCTCTGCCATGGCGTTGATGCGCTTGTTGGCCAGGACCTGCACGTGCTTCCCGCTGGTG	GCACGTGCAGGTCCTGGCCAACAAGCGCATCAACGCCATGGCAGAGGACG	FGF8	NM_033164;NM_033165;NM_033163;NM_006119	Body				NA	10:103524469-103524601			FGF8;FGF8	ENST00000344255.3;ENST00000469792.1	ExonBnd;3'UTR	FGF8;FGF8;FGF8	ENST00000344255.3;ENST00000485728.1;ENST00000469792.1	ExonBnd;3'UTR;3'UTR	chr10:103533700-103535035	3		NA		NA	NA	TRUE	NA	3.06781	-2.40778	10.1535	9.78885e-18	1.60601e-16	29.3018
chr6	131504781	+	cg25862117	36614834	NA	ACAACTTCACCTTATACTTCCCAATACTCTCCAAACTCACTCTCATAAAC		II			NA	NA	NA	NA	NA	NA		OpenSea	AAGAAGAGAGGTAGAAGATGAGACATTCCAAGGGTGGGGAATGCTTTAGTCACTGGAGCC[CG]CCCATGAGAGTGAGCCTGGAGAGCACTGGGAAGCACAAGGTGAAGCTGCTGCTCCCCCTG	CAGCTTCACCTTGTGCTTCCCAGTGCTCTCCAGGCTCACTCTCATGGGCG	AKAP7	NM_016377	Body				TRUE		6:131503954-131504903	Unclassified	AKAP7	ENST00000366358.2	5'UTR	AKAP7;AKAP7;AKAP7	ENST00000543815.1;ENST00000366358.2;ENST00000535150.1	5'UTR;5'UTR;5'UTR	chr6:131504565-131504895	3		NA		NA	NA	TRUE	NA	0.790045	0.891206	10.1534	9.79229e-18	1.60654e-16	29.3015
chr20	31618931	+	cg02309431	86632434	NA	TAAAACTCAAAAAACTCAACTCTAAACCCTAAAAAACCTCTTAAAACATC		II			rs1998113	0.473621	NA	NA	NA	NA		OpenSea	GTGGGAGGTCCTTATGCTAGGAGACCTAATGTCTGTGCCTCAGTTTCTCTATCGGAGAGG[CG]ATGTCTCAAGAGGCCTTTCAGGGCTCAGAGTTGAGCTTTCTGAGTTCCACATGGAAGTGA	GGAACTCAGAAAGCTCAACTCTGAGCCCTGAAAGGCCTCTTGAGACATCG	BPIL3	NM_174897	TSS1500				NA				BPIFB6	ENST00000349552.1	TSS1500	BPIFB6	ENST00000542375.1	TSS1500	chr20:31618725-31619015	3		NA		NA	TRUE	TRUE	NA	1.11254	2.56372	10.1529	9.81856e-18	1.61074e-16	29.2988
chr11	123066560	+	cg02184673	76753154	5745820	ATAACCAAATACCAAAACAAACAATCAATAAAAAAAACCCTAATCAACCA	ATAACCGAATACCAAAACAAACAATCGATAAAAAAAACCCTAATCGACCG	I	A	Red	NA	NA	NA	NA	NA	NA	chr11:123066517-123066986	Island	CCACCAGACTGACCAGGCCGACGGCGGGGCGCGGAAGTGGGTGCGAAGGCAGCCAGCGGC[CG]GCCGACCAGGGCTCTCCCCACCGACTGCCTGCTTTGGCACCCGGCTACCCCCCTTGGCCT	GTAGCCGGGTGCCAAAGCAGGCAGTCGGTGGGGAGAGCCCTGGTCGGCCG	ASAM	NM_024769	TSS1500				NA	11:122571223-122572280	11:123066029-123066634	Unclassified_Cell_type_specific	CLMP;CTD-2216M2.1	ENST00000448775.2;ENST00000531681.1	TSS1500;5'UTR	CLMP;CTD-2216M2.1	ENST00000448775.2;ENST00000531681.1	TSS1500;5'UTR	chr11:123065360-123067035	3		NA		NA	NA	TRUE	NA	2.95766	-2.57915	10.1527	9.83035e-18	1.61263e-16	29.2976
chr11	123431162	-	cg17637327	62708597	3705901	AATCATACTTAAAATACTACAACAATATAAAACAACAAAACAAAAAAACA	AATCATACTTAAAATACTACAACGATATAAAACAACAAAACAAAAAAACG	I	C	Grn	NA	NA	NA	NA	NA	NA		OpenSea	GAAATAAAGGGGAGTCATGCTTAAAATGCTACAGCGGTGTGAAACAGCAGAGCAAAGAAG[CG]CCCCCAGCTTCTGAGAGCCCTGGCCCGAGTCCCCTCCCCCGTTAGAAACAGGGCTTTGGG	AGTCATGCTTAAAATGCTACAGCGGTGTGAAACAGCAGAGCAAAGAAGCG	GRAMD1B	NM_020716	Body				TRUE		11:123431033-123431324	Unclassified	GRAMD1B;GRAMD1B	ENST00000529432.1;ENST00000529432.1	1stExon;5'UTR	GRAMD1B;GRAMD1B;GRAMD1B;GRAMD1B;GRAMD1B	ENST00000532581.1;ENST00000534764.1;ENST00000534764.1;ENST00000529432.1;ENST00000532581.1	1stExon;5'UTR;1stExon;5'UTR;5'UTR	chr11:123430780-123431375	3		NA		NA	NA	TRUE	NA	2.23548	-0.97977	10.1527	9.8326e-18	1.61296e-16	29.2974
chr7	50348485	-	cg07103517	51614183	NA	CCTCAAAATCTAAATTTATATAAAAAAAACAACTCTCACTTAACCTTAAC		II			NA	NA	NA	NA	NA	NA	chr7:50343757-50344519	S_Shelf	CAGCCCTAGGTCCTCAAAGTCTGGATTTGTGTGGAAAAGGCAGCTCTCACTTGGCCTTGG[CG]AGGCCTCGGTTGGTTGGTGAGTGCCACACGGTTTCTTTGTGTGCTTGCATGGATTGGAAT	CGCCAAGGCCAAGTGAGAGCTGCCTTTTCCACACAAATCCAGACTTTGAG	IKZF1	NM_006060	5'UTR			RDMR	NA				IKZF1;IKZF1;IKZF1;IKZF1;IKZF1;IKZF1;IKZF1;IKZF1	ENST00000438033.1;ENST00000438033.1;ENST00000439701.1;ENST00000439701.1;ENST00000492782.1;ENST00000413698.1;ENST00000359197.5;ENST00000492782.1	1stExon;5'UTR;1stExon;5'UTR;1stExon;5'UTR;5'UTR;5'UTR	IKZF1;IKZF1;IKZF1;IKZF1;IKZF1;IKZF1;IKZF1;IKZF1;IKZF1;IKZF1;IKZF1	ENST00000438033.1;ENST00000438033.1;ENST00000439701.1;ENST00000439701.1;ENST00000492782.1;ENST00000462201.1;ENST00000484847.1;ENST00000413698.1;ENST00000359197.5;ENST00000492782.1;ENST00000462201.1	1stExon;5'UTR;1stExon;5'UTR;1stExon;1stExon;5'UTR;5'UTR;5'UTR;5'UTR;5'UTR	chr7:50347965-50348910	3		NA		NA	NA	TRUE	NA	1.57326	3.00811	10.1524	9.84638e-18	1.61519e-16	29.296
chr17	40932199	-	cg03777083	72677567	NA	ATCCTAAAAAATACACACCCATTCCCTATACAAACCAAAAAAACAACAAC		II			NA	NA	NA	NA	NA	NA	chr17:40932329-40933299	N_Shore	GGGAGGGACTTATCCTGGGGAGTACACACCCATTCCCTATGCAGACCAGAGGGACAACAA[CG]TCAGACCTTTCCACTGACCTCTCCGTTCGGCCTGGGGCTACTCCGGACAGTTAGGAGGGG	TCCTGGGGAGTACACACCCATTCCCTATGCAGACCAGAGGGACAACAACG	WNK4	NM_032387	TSS1500				NA		17:40932147-40932411	Unclassified_Cell_type_specific	WNK4	ENST00000246914.4	TSS1500	WNK4	ENST00000246914.4	TSS1500	chr17:40931820-40933795	3		NA		NA	NA	TRUE	NA	1.48665	-2.02274	10.1522	9.85884e-18	1.61719e-16	29.2947
chr1	247611842	+	cg18126557	45722269	NA	CTAAATAAATCRCAACTCTCTCCACCTAAAAACCCCCAACTAAAAAAACC		II			NA	NA	NA	NA	NA	NA	chr1:247614695-247614944	N_Shelf	CGTCGTCTTTGAGCCTTCTTGGTAGGAGTGGAAACGGGGCTGCCAGACGCCAGTGTTCTC[CG]GTCCCTCCAGCTGGGGGCCCTCAGGTGGAGAGAGCTGCGATCCATCCAGGCCAAGACCAC	CGGTCCCTCCAGCTGGGGGCCCTCAGGTGGAGAGAGCTGCGATCCATCCA	NLRP3	NM_001079821;NM_183395;NM_004895;NM_001127461;NM_001127462	3'UTR				NA	1:245678439-245678555	1:247611801-247611901	Gene_Associated_Cell_type_specific	NLRP3;NLRP3;NLRP3	ENST00000348069.2;ENST00000366497.2;ENST00000391828.3	3'UTR;3'UTR;3'UTR	NLRP3;NLRP3;NLRP3;NLRP3	ENST00000336119.3;ENST00000366497.2;ENST00000391828.3;ENST00000532083.1	3'UTR;3'UTR;3'UTR;5'UTR	chr1:247611400-247612110	3		NA		NA	NA	TRUE	NA	1.9827	-2.52523	10.1519	9.87454e-18	1.61962e-16	29.2931
chr10	135171713	-	cg00284153	85668152	NA	ACTTTATTAAAAAACRAAACTTTAAAATCCCRAACTTAAAACTTAAAAAC		II			NA	NA	NA	NA	NA	NA	chr10:135170645-135171954	Island	GGGAGGGCGGGGCTTTATTGGAGGGCGGGGCTTTAGGGTCCCGGGCTTGGGGCTTGGGGA[CG]GGCCGGGCCTAGGGTTCGGCGGGCTGGGGTCCGCTTGCGGCTCAAGGAAGGGCGGGGAGC	CTTTATTGGAGGGCGGGGCTTTAGGGTCCCGGGCTTGGGGCTTGGGGACG	C10orf125	NM_198472;NM_001098483	TSS1500				NA	10:135020689-135021983	10:135170363-135172284	Promoter_Associated	C10orf125;C10orf125;C10orf125;C10orf125	ENST00000368551.1;ENST00000278025.4;ENST00000447176.1;ENST00000465384.1	TSS1500;TSS200;TSS1500;TSS1500	C10orf125;C10orf125;C10orf125;C10orf125;C10orf125	ENST00000478895.1;ENST00000368551.1;ENST00000278025.4;ENST00000447176.1;ENST00000465384.1	TSS1500;TSS1500;TSS200;TSS1500;TSS1500	chr10:135171705-135172235	3		NA		NA	NA	TRUE	NA	2.01803	-0.844685	10.1516	9.8898e-18	1.62204e-16	29.2916
chr1	228109169	-	cg24312489	49663886	NA	ACTAATCRAACCCAAAAACTCAACCTATACAAATATAAACCCTTCACACC		II			rs35718701	0.087751	NA	NA	NA	NA	chr1:228112950-228113215	N_Shelf	CACGCAGCTGGGCTGGTCGAGCCCAGGAACTCAGCCTGTGCAGGTGTAGACCCTTCACAC[CG]TGTGCAATGCCTGCACCCTGTGCAGCAGGGCTGGCAGGGCCTGGGAACTCAGCCCTTGCA	CGGTGTGAAGGGTCTACACCTGCACAGGCTGAGTTCCTGGGCTCGACCAG	WNT9A	NM_003395	3'UTR				NA				WNT9A;WNT9A	ENST00000272164.5;ENST00000497852.1	3'UTR;3'UTR	WNT9A;WNT9A	ENST00000272164.5;ENST00000497852.1	3'UTR;3'UTR		NA	chr1:228100828-228114796	6		NA	NA	TRUE	NA	-0.99866	1.52438	-10.1516	9.89028e-18	1.62208e-16	29.2916
chr6	3445330	+	cg11696975	60802974	NA	AATCTCTCTCCCAAAACATTACTACACCTATTTCCTCAATAATAAAATAC		II			NA	NA	NA	NA	NA	NA		OpenSea	ACGCTTCCCAGTGTTCTGCGTCTGTCCTCACAATGGCCCTCAAGGTCAGGCAGCACTGAC[CG]CATTCTACCATTGAGGAAACAGGTGCAGTAATGCTCTGGGAGAGAGACCCATGACAAGTG	GTCTCTCTCCCAGAGCATTACTGCACCTGTTTCCTCAATGGTAGAATGCG	SLC22A23	NM_021945;NM_015482	TSS1500				NA				SLC22A23;SLC22A23	ENST00000490273.1;ENST00000380302.4	TSS200;TSS200	SLC22A23;SLC22A23;SLC22A23	ENST00000497691.1;ENST00000490273.1;ENST00000380302.4	TSS200;TSS200;TSS200	chr6:3445080-3445375	3		NA		NA	NA	TRUE	NA	1.29782	3.38642	10.1511	9.91901e-18	1.62672e-16	29.2887
chr1	32669293	-	cg12462377	44634928	NA	CTACTCTAACTATATTATTAACAAAAAAAACTTCTTTTTAACCTCTTCAC		II			rs1321658	0.030684	NA	NA	NA	NA	chr1:32670569-32671885	N_Shore	CCTTTCAGGCACTGCTCTGGCTGTGTTATTAGCAGAAAAGACTTCTTTTTGACCTCTTCA[CG]CCTCCTCACCCCTTCCCAGTGCCCAAGGGGAACCATAAAGTTACCCATTTATGCTAGTAA	TGCTCTGGCTGTGTTATTAGCAGAAAAGACTTCTTTTTGACCTCTTCACG	CCDC28B	NM_024296	Body				NA				CCDC28B	ENST00000483009.1	5'UTR	CCDC28B	ENST00000483009.1	5'UTR	chr1:32669080-32669355	3		NA		NA	NA	TRUE	NA	-1.38314	1.95743	-10.1507	9.93592e-18	1.62942e-16	29.287
chr2	40009501	-	cg08160072	35640121	NA	TCCATAAAATAAAAAACCRTTACTAAATACCAAACAATTCAAATACTAAC		II			NA	NA	NA	NA	NA	NA	chr2:40006090-40006463	S_Shelf	GGCCTCTTCTCTCCATGAGATGAAGAACCGTTGCTAGATGCCAAGCAATTCAAGTGCTAA[CG]TCTTCAAAATGCCCACTACTTCCCTTCTCCCAGGCCTCTGCTTATATGGTTCCCTTTGGC	CCATGAGATGAAGAACCGTTGCTAGATGCCAAGCAATTCAAGTGCTAACG			NA				NA											NA		NA		NA	NA	TRUE	NA	1.10688	2.92075	10.1507	9.93999e-18	1.63005e-16	29.2866
chr2	64588128	+	cg24914884	33762984	NA	TATATCACCTACTATTTAAACCACTCTCTAACTACTCACAATACCTTAAC		II			NA	NA	NA	NA	NA	NA		OpenSea	ATCCAAGTTCATCTCCACAGCTGCGTGCATAACAACCATCAGGAACTAACCCTGTGAGGA[CG]TCAAGGCACTGTGAGCAGCCAGAGAGTGGTCCAAACAGCAGGTGACACAGGAATTCCGTA	GTGTCACCTGCTGTTTGGACCACTCTCTGGCTGCTCACAGTGCCTTGACG			NA				TRUE											NA		NA		NA	NA	TRUE	NA	1.44529	2.05067	10.1501	9.96836e-18	1.63462e-16	29.2837
chr14	54686625	-	cg04113094	81766131	NA	CTCATAAATTCTTCRCTAAACATTAACACTAATATAATTTACCRAAAAAC		II			NA	NA	NA	NA	NA	NA		OpenSea	GCCCAATATGTCTCATAGATTCTTCGCTGGACATTAGCACTAATGTAATTTGCCGAGGAG[CG]CAGGCCTCTATCTAGAAGGCGGCCGGGGCCCTCTGCGGATCAGGGCGCTTTCCCAGTGCC	TCATAGATTCTTCGCTGGACATTAGCACTAATGTAATTTGCCGAGGAGCG			NA			RDMR	TRUE	14:53756368-53756598									chr14:54685880-54687695	3		NA		NA	NA	TRUE	NA	2.96831	-0.191149	10.1501	9.97211e-18	1.6352e-16	29.2833
chr14	57261256	+	cg05413872	15765554	NA	ACTTAAAAAATACRAAAACAACCCTCTTCCTACTCCTCTATAATCTTTAC		II			NA	NA	NA	NA	NA	NA	chr14:57260878-57262123	Island	GAAGAACGCCCACGTCACCTCCCGGTGTTGTTACACCCACAATCACCACACTCTGACCCC[CG]CAAAGACCACAGAGGAGTAGGAAGAGGGCTGCCCTCGTACTCCCCAAGCCACCCCCGCCT	CTTGGGGAGTACGAGGGCAGCCCTCTTCCTACTCCTCTGTGGTCTTTGCG			NA				NA	14:56330644-56331876	14:57261189-57261523	Unclassified_Cell_type_specific							chr14:57260880-57262370	3		NA		NA	NA	TRUE	NA	1.94942	-1.50908	10.1498	9.98645e-18	1.63751e-16	29.2819
chr1	91301461	-	cg00644823	59787540	NA	ACAATCTCTTCTTCTACCCAAACRAAATCCAAAAAAATAACACTAAAAAC		II			NA	NA	NA	NA	NA	NA	chr1:91300979-91301891	Island	GGGTCCGGCCTACAATCTCTTCTTCTGCCCAAGCGAAATCCAGGGGAGTGACACTGGAGG[CG]TCTGCACCCACAGGGCAGTGACGCGGGCCTCGACTGGGGAAAAGGGCGGAAGGGCTGAGT	CGCCTCCAGTGTCACTCCCCTGGATTTCGCTTGGGCAGAAGAAGAGATTG			NA				NA	1:91073568-91074479	1:91301128-91301581	Unclassified_Cell_type_specific	RP4-665J23.1;RP4-665J23.1	ENST00000455680.1;ENST00000455680.1	3'UTR;1stExon	RP4-665J23.1;RP4-665J23.1;RP4-665J23.1;RP4-665J23.1	ENST00000455680.1;ENST00000455680.1;ENST00000435649.1;ENST00000443802.1	3'UTR;1stExon;3'UTR;3'UTR	chr1:91301405-91301575	3		NA		NA	NA	TRUE	NA	2.54772	-2.34183	10.1493	1.00132e-17	1.64166e-16	29.2792
chr1	6532571	+	cg07820280	50618247	NA	CCTCCTACATCAAAAAACTACRAATAATCATCAACRTAAATAAAAACTAC		II			rs61743372	0.013889	NA	NA	NA	NA	chr1:6530536-6531814	S_Shore	AGGCTCAGACTCAGCTGAGGGCTGTCAGAAAGAGGGGGGCAGGGTGGCCACGGGGACCAG[CG]CAGCCCCTACTCACGTTGATGATCACCCGCAGTTTCCTGATGTAGGAGGCCTCCGTGTGC	CGCAGCCCCTACTCACGTTGATGATCACCCGCAGTTTCCTGATGTAGGAG	PLEKHG5	NM_001042664;NM_001042665;NM_198681;NM_020631;NM_001042663	Body				NA		1:6531865-6533900	Unclassified	PLEKHG5;PLEKHG5	ENST00000400913.1;ENST00000489097.1	ExonBnd;3'UTR	PLEKHG5;PLEKHG5;PLEKHG5;PLEKHG5	ENST00000487949.1;ENST00000400913.1;ENST00000489097.1;ENST00000491384.1	TSS1500;ExonBnd;3'UTR;3'UTR	chr1:6532545-6532735	3		NA		NA	NA	TRUE	NA	1.25805	2.74629	10.148	1.00829e-17	1.65286e-16	29.2723
chr8	117885438	-	cg04370983	74728210	NA	TTATTTCTCAAAAATTAAAAAATTTCCATTCTATACCAAACTATAAAAAC		II			NA	NA	NA	NA	NA	NA	chr8:117886284-117887319	N_Shore	AAAACACAACCTTATTTCTCAAGAATTAGAAAATTTCCATTCTGTACCAAACTGTAAAAG[CG]TTTCTTAGAATTTGTATGTTTCACAAAATAATTCACCAGAAATTCTTTTGTAATTCTGAC	CGCTTTTACAGTTTGGTACAGAATGGAAATTTTCTAATTCTTGAGAAATA	RAD21	NM_006265	5'UTR				NA				RAD21-AS1;RAD21;RAD21	ENST00000521487.1;ENST00000523547.1;ENST00000297338.2	TSS1500;3'UTR;5'UTR	RAD21-AS1;RAD21;RAD21;RAD21;RAD21;RAD21	ENST00000521487.1;ENST00000523547.1;ENST00000519837.1;ENST00000520992.1;ENST00000517485.1;ENST00000297338.2	TSS1500;3'UTR;5'UTR;5'UTR;5'UTR;5'UTR		NA		NA	chr8:117884634-117888310	6	NA	TRUE	NA	-2.33188	-0.883106	-10.1475	1.01119e-17	1.6575e-16	29.2695
chr5	145326228	-	cg05696969	16757264	NA	TCTCRAAAAAATACAATAAACCAACTTCAAAATCTCTTAACTCATAAATC		II			NA	NA	NA	NA	NA	NA		OpenSea	ATGAACATCATTCTCGGGAAAATACAGTGGGCCAGCTTCAAGATCTCTTAGCTCATGAGT[CG]CTAACCCTAAGAAGATAGGCAGTGCCACTCTGCATATGACTAAACTCTTACATCATACAC	CTCGGGAAAATACAGTGGGCCAGCTTCAAGATCTCTTAGCTCATGAGTCG	SH3RF2	NM_152550	Body		chr5:145326011-145326011		TRUE		5:145326169-145326282	Unclassified_Cell_type_specific							chr5:145325645-145326435	3		NA		NA	NA	TRUE	NA	-2.95414	2.80785	-10.1472	1.01294e-17	1.66029e-16	29.2677
chr11	68142385	+	cg21001412	64806552	NA	CAAAAAACAAAACCAATAACCACAATCTAACTCTAAACCTATAAAAAAAC		II			NA	NA	NA	NA	NA	NA		OpenSea	GTCACCGTGGAGCGGGGGCACAGGGGGAATGGCATCTCTGGGATGGGTGAATGCTGTGGG[CG]CCTTTCCACAGGCTCAGAGTTAGACTGTGGTCACTGGTTTTGTCCCCTGCAGCCTCTTCC	AGGGGACAAAACCAGTGACCACAGTCTAACTCTGAGCCTGTGGAAAGGCG	LRP5	NM_002335	Body				NA	11:67898704-67898962										NA	chr11:68136542-68143613	6		NA	NA	TRUE	NA	1.29774	2.02351	10.146	1.01928e-17	1.67057e-16	29.2615
chr19	49992527	+	cg19426731	28697580	NA	TTTTACCATATTACCTAAACTACTCTTATACTCCTCRCTTCAAATAAACC		II			NA	NA	NA	NA	NA	NA	chr19:49990435-49990965	S_Shore	AATTGATTGGCCACAGTGGCTCAAGCCTGTAATCCGAGCATTTTGGAAGGCCGAGGCACA[CG]GTTCACTTGAAGCGAGGAGTACAAGAGCAGCCTAGGCAACATGGCAAAACCCTGACTCAA	CGGTTCACTTGAAGCGAGGAGTACAAGAGCAGCCTAGGCAACATGGCAAA	RPL13A	NR_026712;NR_000020;NR_000021;NM_012423	Body				NA				RPL13A;SNORD32A;SNORD33	ENST00000484279.1;ENST00000364805.1;ENST00000362761.1	5'UTR;TSS1500;TSS1500	RPL13A;RPL13A;RPL13A;RPL13A;RPL13A;RPL13A;SNORD32A;RPL13A;SNORD33;RPL13A	ENST00000472481.1;ENST00000484279.1;ENST00000488946.1;ENST00000479992.1;ENST00000486930.1;ENST00000476268.1;ENST00000364805.1;ENST00000474171.1;ENST00000362761.1;ENST00000468655.1	5'UTR;5'UTR;5'UTR;5'UTR;5'UTR;TSS1500;TSS1500;TSS1500;TSS1500;TSS1500	chr19:49992240-49992670	3		NA		NA	NA	TRUE	NA	-1.93823	-1.6624	-10.1459	1.01994e-17	1.67156e-16	29.2609
chr9	72288069	+	cg12316475	43612882	NA	RATCAACCAAAACTAAAAAACRAATAAAAAAACCAAACCRAACCTTCCTC		II			NA	NA	NA	NA	NA	NA	chr9:72286804-72288081	Island	CCCTCCAGGGGAACTGCCGAGTCCCGCCGGGGACAGCGGAGAGCCTGCGGATTGTGAAGC[CG]AGGAAGGCTCGGCTTGGTTTTCCTACCCGCTCCTCAGTTCTGGTTGATCGGAACTTAAGT	ATCAACCAGAACTGAGGAGCGGGTAGGAAAACCAAGCCGAGCCTTCCTCG	APBA1	NM_001163	TSS1500				NA	9:71476508-71478000	9:72286613-72289525	Promoter_Associated	APBA1;RP11-109D9.4	ENST00000265381.3;ENST00000567129.1	TSS1500;5'UTR	APBA1;RP11-109D9.4	ENST00000265381.3;ENST00000567129.1	TSS1500;5'UTR	chr9:72287820-72288375	3		NA		NA	NA	TRUE	NA	-1.42642	-2.9721	-10.145	1.02522e-17	1.67987e-16	29.2557
chr15	77320672	+	cg16104837	91721886	NA	RTAAAAACTACTAATAATCCTACTCTCAAACCCTCCCCACTAAAAACAAC		II			NA	NA	NA	NA	NA	NA	chr15:77320150-77320456	S_Shore	GGCGAGGGGCGTGCCCTCGCCGAAGAGCACAGCCCAGGAGGCGGGGCCCGGGGCAGGCCG[CG]CTGTCCTCAGTGGGGAGGGCCTGAGAGCAGGACTACCAGCAGCCCCCACGCCTTCTCTAT	TGGGGGCTGCTGGTAGTCCTGCTCTCAGGCCCTCCCCACTGAGGACAGCG	PSTPIP1	NM_003978	Body				TRUE	15:75107214-75108011			PSTPIP1	ENST00000557995.1	TSS200	PSTPIP1;PSTPIP1;PSTPIP1;PSTPIP1;PSTPIP1;PSTPIP1	ENST00000561315.1;ENST00000560796.1;ENST00000559750.1;ENST00000557995.1;ENST00000560377.1;ENST00000560223.1	5'UTR;3'UTR;3'UTR;TSS200;5'UTR;3'UTR	chr15:77320425-77320990	3		NA		NA	NA	TRUE	NA	1.89687	-2.42765	10.1448	1.02607e-17	1.68122e-16	29.2549
chr3	9291499	+	cg22580937	96609474	NA	CAAATACTAATATTTAAAATTTACAAAAACCTCTCAAAACTTACCAACCC		II			NA	NA	NA	NA	NA	NA		OpenSea	TCACTGCAAGCAAAAAGGGGAAGAAACGCTCACAAAAGGGAAGGCAGCAGGAAAAGTAAT[CG]GGTTGGTAAGTCTTGAGAGGCTTCTGCAAACTCCAAACATTAGCACTTGGGTTAGGGATT	CGGGTTGGTAAGTCTTGAGAGGCTTCTGCAAACTCCAAACATTAGCACTT	SRGAP3	NM_001033117;NM_014850	TSS1500				NA		3:9290960-9291914	Promoter_Associated	SRGAP3;SRGAP3	ENST00000360413.3;ENST00000383836.3	TSS1500;TSS1500	SRGAP3;SRGAP3;SRGAP3;SRGAP3;SRGAP3	ENST00000470951.1;ENST00000360413.3;ENST00000383836.3;ENST00000490348.1;ENST00000490889.2	TSS1500;TSS1500;TSS1500;TSS200;3'UTR		NA	chr3:9290946-9291896	6	chr3:9289473-9292329	6	NA	TRUE	NA	-1.75602	-2.87243	-10.1445	1.02805e-17	1.68443e-16	29.253
chr2	102803407	-	cg22797169	86630324	NA	CTCAAAAACTTTCAAACCACTTCCTAATATAATATCACATTCCTTCCTAC		II			NA	NA	NA	NA	NA	NA	chr2:102803672-102804556	N_Shore	AGAAAATCAGGCTCAAAGACTTTCAAGCCACTTCCTAGTGTGATGTCACATTCCTTCCTA[CG]CTCCACTGGGGAAGGCAGGTCTGCCCCGCCCACGGTGGCGGGGAAATACCTAGGCATGGA	TCAAAGACTTTCAAGCCACTTCCTAGTGTGATGTCACATTCCTTCCTACG	IL1RL2	NM_003854	TSS1500				TRUE				IL1RL2;IL1RL2;IL1RL2	ENST00000539491.1;ENST00000264257.2;ENST00000481806.1	TSS1500;TSS200;TSS200	IL1RL2;IL1RL2;IL1RL2	ENST00000421464.1;ENST00000264257.2;ENST00000481806.1	TSS1500;TSS200;TSS200	chr2:102803025-102804610	3		NA		NA	TRUE	TRUE	NA	1.58244	1.03561	10.1445	1.02817e-17	1.68459e-16	29.2529
chr13	46343184	+	cg10378083	86618594	NA	CTTCTCTCTTCACCATTTACAAATAAAAAATCCTATTTTCTACTAATAAC		II			rs9590925	0.171087	NA	NA	NA	NA		OpenSea	TTGTGGGCACAAAATCTCTTTCTCTTCCTTAACCCGCATCTGTAGCCTTTTGCACTACCT[CG]TCACTAGCAGAAAATAGGATTTTTCACCTGCAAATGGTGAAGAGAGAAGAGGCTAGCCTA	TTCTCTCTTCACCATTTGCAGGTGAAAAATCCTATTTTCTGCTAGTGACG			NA				TRUE											NA		NA		NA	NA	TRUE	NA	2.4565	-0.0522201	10.1442	1.02939e-17	1.6865e-16	29.2517
chr2	3384204	+	cg19927920	97658922	NA	ATAACACRTTAAAACACATCTTTAACCCTAACRCTTTCTATTAAATAAAC		II			NA	NA	NA	NA	NA	NA	chr2:3383350-3383976	S_Shore	ACGTCCGCTGTTGCTACACATACTAATTGTAGAGTATATTTACTGTGAAGACCGAAAAAG[CG]TTTATTCAACAGAAAGCGTTAGGGTCAAAGATGTGTTTTAACGTGTCATTTTTTCACTCT	TGACACGTTAAAACACATCTTTGACCCTAACGCTTTCTGTTGAATAAACG	TTC15	NM_016030	5'UTR			RDMR	NA		2:3383350-3384688	Promoter_Associated	TRAPPC12;TRAPPC12	ENST00000382110.2;ENST00000324266.5	5'UTR;5'UTR	TRAPPC12;TRAPPC12;TRAPPC12	ENST00000382110.2;ENST00000324266.5;ENST00000482645.1	5'UTR;5'UTR;5'UTR	chr2:3383580-3384235	3		NA		NA	NA	TRUE	NA	-1.76558	-3.62209	-10.1441	1.03014e-17	1.68769e-16	29.251
chr6	110104633	-	cg16019558	45798197	NA	ATAAATCTCAACTACACCRAAACACTAACCTCTTATAAAAACRCTCTAAC		II			NA	NA	NA	NA	NA	NA		OpenSea	CCTTAAAGATTATAGATCTCAGCTACACCGGGACACTAGCCTCTTGTAGAGACGCTCTAG[CG]CCTCCTTCTGTCTTCTGGGTTGTACACAGTTCCCTCTTGTGTTTTTTCTTTCAGGTGCGA	TAGATCTCAGCTACACCGGGACACTAGCCTCTTGTAGAGACGCTCTAGCG	FIG4	NM_014845	Body				TRUE										chr6:110104520-110104750	3		NA		NA	NA	TRUE	NA	1.58513	-1.34373	10.1437	1.03239e-17	1.69135e-16	29.2488
chr6	30303579	+	cg02630045	30614990	37609112	TCCTCTTCTTCCAATCATAAAAACAACACCTACTACTCTTCATCCAACCA	TCCTCTTCTTCCAATCGTAAAAACAACACCTACTACTCTTCATCCAACCG	I	C	Grn	NA	NA	NA	NA	NA	NA		OpenSea	CAGAGACTAGTGGAAAGTCGCCGACAGCAGATCTTGAGGGAGTTTGAAGAGCTTCATAGG[CG]GCTGGATGAAGAGCAGCAGGTGTTGCTTTCACGACTGGAAGAAGAGGAACAGGACATTCT	CGGCTGGATGAAGAGCAGCAGGTGTTGCTTTCACGACTGGAAGAAGAGGA	TRIM39	NM_172016;NM_021253	Body				NA											NA		NA		NA	NA	TRUE	NA	1.78089	2.83709	10.1433	1.03482e-17	1.69524e-16	29.2465
chr9	89422493	+	cg13445230	99657211	NA	RATATAATAATTTTTTTCTCATTTAAACTCTAAAATTCTCTCTAACAAAC		II			NA	NA	NA	NA	NA	NA		OpenSea	AGATTCTCAGGCCTGTTTCTGAAACCTCCCTCGCCTCACTCTGTCTCTCAGCCTTTCCAC[CG]TCTGTTAGAGAGAATTTCAGAGTTCAAATGAGAAAAAAATCACCACATCGACACGTCCAA	ATGTGGTGATTTTTTTCTCATTTGAACTCTGAAATTCTCTCTAACAGACG			NA				TRUE											NA		NA		NA	NA	TRUE	NA	1.61165	0.370582	10.1427	1.03791e-17	1.70011e-16	29.2435
chr5	169780320	+	cg26947766	23683556	NA	TCTAATAAATCAATTCTCTATACCTTAATCAAAATCTAAAAAAACTCCCC		II			NA	NA	NA	NA	NA	NA		OpenSea	GGCCACTCTGAGGCTGCCTACAAACTTTCTGCTGAGTGCCGACAGCTGCTTCCTGCTCTG[CG]GGGAGTTCTTCCAGATCCTGATCAAGGCACAGAGAATTGATCTATCAGATTAACCAGGAA	CGGGGAGTTCTTCCAGATCCTGATCAAGGCACAGAGAATTGATCTATCAG	KCNIP1	NM_001034838	TSS1500				TRUE				KCNIP1	ENST00000518527.1	TSS200	KCNIP1;KCNIP1	ENST00000517344.1;ENST00000518527.1	TSS1500;TSS200	chr5:169779965-169780855	3		NA		NA	NA	TRUE	NA	-2.4514	-0.322061	-10.1419	1.04255e-17	1.70746e-16	29.239
chr2	29751968	+	cg01412762	55791236	NA	RACTATCRTACACRAATAAAACAAAAACAACAAACTAATTAAAAACACCC		II			NA	NA	NA	NA	NA	NA		OpenSea	CAACCAGGAAGGCAGCAGCTGCTGTGCTTCTCCAACTGCCTTTCCCCTGCCTTCTGCCTC[CG]GGTGCTTCCAACCAGTCTGCTGCTCCTGCCCCACCCGTGCACGACAGCCGGCACCACCTG	CGGGTGCTTCCAACCAGTCTGCTGCTCCTGCCCCACCCGTGCACGACAGC	ALK	NM_004304	Body		chr2:29751731-29751731		TRUE										chr2:29751765-29752335	3		NA		NA	NA	TRUE	NA	-2.37233	2.17156	-10.1414	1.04541e-17	1.71192e-16	29.2363
chr10	603950	+	cg23027329	94636868	NA	ACTATTACTTACTCTTCTTAAACATTTTATTATAATTCTATCATATATCC		II			NA	NA	NA	NA	NA	NA		OpenSea	GGGCTGGAGGCAGGAGGGATGCTCCCTGGCAACCTCACAGGGTGCCGTCACATGACAGGG[CG]GACACATGACAGAATTATAATAAAATGCTTAAGAAGAGTAAGCAACAGCATCTTCAGATT	CTGTTGCTTACTCTTCTTAAGCATTTTATTATAATTCTGTCATGTGTCCG	DIP2C	NM_014974	Body				TRUE				DIP2C	ENST00000381496.3	5'UTR	DIP2C	ENST00000381496.3	5'UTR	chr10:603760-604395	3		NA		NA	NA	TRUE	TRUE	1.22803	3.62054	10.1412	1.04673e-17	1.71395e-16	29.2351
chr6	30226874	+	cg24725642	39606826	NA	TCACCCCAAAAAACTTTAATACCAAAAAATAAACTCRCCTTAAAAATAAC		II			rs112826534	0.014181	NA	NA	NA	NA	chr6:30227320-30228255	N_Shore	TATCTTGTGCCTTCAGCCACAACTTCACCAGGTTTAAAGAGAAAACCCCTTTCTCTACAC[CG]CCATTCCCAAGGCGAGCTCACTCTCTGGCATCAAAGTTCCCTGGGGTGAGTTTTCTTCTA	CGCCATTCCCAAGGCGAGCTCACTCTCTGGCATCAAAGTTCCCTGGGGTG	HLA-L	NR_027822	TSS1500				NA		6:30226801-30228252	Promoter_Associated	HLA-L;HCG17	ENST00000463348.1;ENST00000453558.1	TSS1500;3'UTR	HLA-L;HLA-L;HCG17	ENST00000482052.1;ENST00000463348.1;ENST00000453558.1	TSS1500;TSS1500;3'UTR		NA		NA	chr6:30226110-30229817	6	NA	TRUE	NA	1.64588	2.75873	10.1411	1.04708e-17	1.71445e-16	29.2347
chr3	23710303	+	cg21646392	32617847	NA	TAACTTCCAAAAACAAACAAAAACCTCTAAAACTCAAATTTCAATAACTC		II			NA	NA	NA	NA	NA	NA		OpenSea	TGATTTTATAAGAGTGACTCATTCAGAACATTTCGATGTAAGCAGAGGTGGATTTACCAG[CG]AGCTACTGAAACTTGAGCTTCAGAGGCCCTTGTTTGCCCTTGGAAGCCATGGTAGGGGCC	GGCTTCCAAGGGCAAACAAGGGCCTCTGAAGCTCAAGTTTCAGTAGCTCG			NA				TRUE		3:23710232-23710449	Unclassified_Cell_type_specific							chr3:23710080-23710375	3		NA		NA	NA	TRUE	NA	-2.20543	2.11233	-10.1403	1.0519e-17	1.72222e-16	29.2301
chr19	46286198	-	cg18504989	83659355	NA	ACRAAAAACCAAAACAACTTCTTAAATAACTCAAAAATAAATTCCRACTC		II			NA	NA	NA	NA	NA	NA	chr19:46288988-46289934	N_Shelf	CTGGGAAGGGGACGGGAGGCCAGGGCAGCTTCTTGGGTGACTCAGAGATGGATTCCGACT[CG]GACAGTTAAATTTAGCCCTCAGGCTCTCTGCTTTATACCAGCTTTTTTTTTTTTTTTTTT	CGGGAGGCCAGGGCAGCTTCTTGGGTGACTCAGAGATGGATTCCGACTCG	DMPK	NM_004409;NM_001081560;NM_001081562	TSS1500	low-CpG:50977568-50978223			TRUE				DMPK;DMPK;DMPK;DMPK	ENST00000377750.3;ENST00000354227.5;ENST00000342805.5;ENST00000291270.3	TSS1500;TSS1500;TSS1500;TSS1500	DMPK;DMPK;DMPK;DMPK	ENST00000377750.3;ENST00000354227.5;ENST00000342805.5;ENST00000291270.3	TSS1500;TSS1500;TSS1500;TSS1500	chr19:46284825-46287055	3		NA		NA	NA	TRUE	NA	-1.807	0.876824	-10.1401	1.05259e-17	1.72332e-16	29.2295
chr15	63570327	+	cg14525407	92710281	NA	ACATATTTTAAAACACCTAACCACAAATAATTCTAATAAACRAAAATCRC		II			rs11858705	0.439545	NA	NA	NA	NA	chr15:63569296-63570100	S_Shore	TCTCAAAGGCATGTGTAATCCCCAAAGGGTTAAAAACCATTGGCGTTTAGGATAGTAGTG[CG]CGACTTCCGCCTATTAGAATCACCTGTGGCCAGGTGCTTTAAAACATGCCGATGCCCACC	CGCGACTTCCGCCTATTAGAATCACCTGTGGCCAGGTGCTTTAAAACATG	APH1B	NM_001145646;NM_031301	Body				NA	15:61357380-61357450						APH1B;APH1B	ENST00000559971.1;ENST00000560890.1	3'UTR;5'UTR	chr15:63570005-63570710	3		NA		NA	NA	TRUE	NA	2.00236	-2.1814	10.1401	1.05265e-17	1.72336e-16	29.2294
chr3	185304496	+	cg07335234	63697575	NA	CAACAACCAACTTAACCTCTAACAAAAATATCAAAAACCCTACCATCACC		II			NA	NA	NA	NA	NA	NA	chr3:185303822-185304497	Island	CCGCCAGGCTGTAGGGAGGCAGCTCCTGATGAAGGAGGAGCTGGTCGTCTTCGTAGCGGC[CG]GTGATGGCAGGGTCTTTGACATTCTTGTCAGAGGCCAAGCTGGTTGCTGATAACAAATGG	AGCAACCAGCTTGGCCTCTGACAAGAATGTCAAAGACCCTGCCATCACCG	SENP2	NM_021627	Body				NA		3:185303274-185304769	Promoter_Associated	SENP2;SENP2	ENST00000465201.1;ENST00000427465.2	5'UTR;5'UTR	SENP2;SENP2	ENST00000465201.1;ENST00000427465.2	5'UTR;5'UTR	chr3:185304225-185304775	3		NA		NA	NA	TRUE	NA	-1.47465	-2.62503	-10.1401	1.05298e-17	1.72387e-16	29.2291
chr3	113160313	-	cg15044041	13779527	NA	ATATAAAAACTACCRACTACTAAAATCCAAACTCACCRAAAATACTAACC		II			rs138366746	0.0114	NA	NA	NA	NA	chr3:113160299-113160641	Island	TAAGGGGGAGGGTGTGGAAACTGCCGGCTGCTGAGGTCCAAACTCACCGAAGGTACTGAC[CG]CCGCGGCTCCTCTCTTCACAGCGTCTGCCGGAGGCCTCCGTTTACTCCGGTTACCGAGAC	TGTGGAAACTGCCGGCTGCTGAGGTCCAAACTCACCGAAGGTACTGACCG	WDR52	NM_001164496;NM_018338;NM_018338;NM_001164496	5'UTR				NA	3:114642704-114643181	3:113160301-113160509	Gene_Associated_Cell_type_specific	WDR52;WDR52;WDR52;WDR52	ENST00000393845.2;ENST00000295868.2;ENST00000393845.2;ENST00000295868.2	5'UTR;5'UTR;1stExon;1stExon	WDR52;WDR52;WDR52;WDR52;WDR52;WDR52;WDR52;WDR52	ENST00000488854.2;ENST00000393845.2;ENST00000295868.2;ENST00000488854.2;ENST00000393845.2;ENST00000479422.1;ENST00000295868.2;ENST00000479422.1	5'UTR;5'UTR;5'UTR;1stExon;1stExon;1stExon;1stExon;3'UTR	chr3:113160260-113160550	3		NA		NA	TRUE	TRUE	NA	1.4679	-1.29477	10.14	1.05315e-17	1.72411e-16	29.229
chr17	7942137	+	cg02216481	95665826	NA	AACCTAAAATTAAAACCCAATTAAAATAAAAATAAATTTATACCCACCAC		II			NA	NA	NA	NA	NA	NA		OpenSea	GTGGGAAATGGGGTGATATTTTTGCATAGACTTCTAAGGCTAAGAAGGAAAACAAACAGA[CG]TGGTGGGCACAAATCTACCCCCACCCCAACTGGGTCCCAACTCTAGGCTCTCTGGCCTGG	CGTGGTGGGCACAAATCTACCCCCACCCCAACTGGGTCCCAACTCTAGGC	ALOX15B	NM_001039131;NM_001141;NM_001039130	TSS1500				NA				ALOX15B;ALOX15B;ALOX15B;ALOX15B	ENST00000572022.1;ENST00000380173.2;ENST00000573359.1;ENST00000380183.4	TSS1500;TSS1500;TSS1500;TSS200	ALOX15B;ALOX15B;ALOX15B;ALOX15B;ALOX15B	ENST00000572022.1;ENST00000380173.2;ENST00000571240.1;ENST00000573359.1;ENST00000380183.4	TSS1500;TSS1500;TSS1500;TSS1500;TSS200		NA	chr17:7942133-7943369	6		NA	NA	TRUE	NA	1.77601	1.73058	10.1399	1.05388e-17	1.72526e-16	29.2283
chr9	127249562	-	cg14219918	82712935	NA	TCCAACRAAACATAAAAAATATTATCCCAATAACRATAACTCAAACAAAC		II			NA	NA	NA	NA	NA	NA	chr9:127249545-127249996	Island	AATCCTTTCATTCCAGCGAGGCATAAAGAATGTTGTCCCAATAGCGGTAACTCAGGCAGG[CG]CCCCCGCGCACAATGGCCCCTCGAGTGGGGCTGCTATTCAGGCCGCCTTTTGTTGGCGCG	CCAGCGAGGCATAAAGAATGTTGTCCCAATAGCGGTAACTCAGGCAGGCG	NR5A1	NM_004959	Body				NA	9:126289367-126289793									chr9:127249545-127250315	3		NA		NA	NA	TRUE	NA	2.4113	-0.727241	10.1398	1.05469e-17	1.72654e-16	29.2275
chr17	37802070	-	cg09154234	1774883	NA	CRAAAAATCTTACCAACTACTTAATCTATCTCAACCACCACTAACCAAAC		II			NA	NA	NA	NA	NA	NA		OpenSea	CCCATCTTACCCGAAAAGTCTTGCCAGCTACTTAATCTATCTCAACCACCACTGACCAAG[CG]GTTACCATACTCCCTCCTGACACCTACCTCAACACCCATCCCTGTGACATAGGGATTCTT	CGCTTGGTCAGTGGTGGTTGAGATAGATTAAGTAGCTGGCAAGACTTTTC	STARD3	NM_006804;NM_001165937;NM_001165938	5'UTR				TRUE				STARD3;STARD3;STARD3	ENST00000336308.5;ENST00000544210.1;ENST00000394250.3	5'UTR;5'UTR;5'UTR	STARD3;STARD3;STARD3	ENST00000336308.5;ENST00000544210.1;ENST00000394250.3	5'UTR;5'UTR;5'UTR		NA		NA		NA	NA	TRUE	NA	1.19862	2.8199	10.1396	1.05543e-17	1.72763e-16	29.2268
chr11	19836009	+	cg24848870	11697832	NA	ATACATCTTACCTTTTTACTCTATAAATACATACTCCCAAATAAATTCTC		II			NA	NA	NA	NA	NA	NA		OpenSea	GACCTGAATGGTATCATTTAAGCTGGAAGGCATCTGTACCCATGGCTTTCCACTTGCTGC[CG]AGAATCCATTTGGGAGCATGCATTCACAGAGCAAAAAGGCAAGATGCATTTTTATTCCTT	TGCATCTTGCCTTTTTGCTCTGTGAATGCATGCTCCCAAATGGATTCTCG	NAV2	NM_182964;NM_001111018;NM_145117	Body				TRUE				NAV2	ENST00000534229.1	5'UTR	NAV2	ENST00000534229.1	5'UTR	chr11:19835925-19836250	3		NA		NA	NA	TRUE	NA	1.84027	2.61963	10.1396	1.05565e-17	1.72795e-16	29.2266
chr3	113325595	-	cg08267038	82709909	NA	ATAAAACATAATATAACAATCCTAAAAAACCCCAATATTCRCATTCTTTC		II			rs9866412	0.029787	NA	NA	NA	NA		OpenSea	TAACCTAGAAAATAAGACATAGTGTGACAGTCCTGAAAGGCCCCAATGTTCGCATTCTTT[CG]TAGTCCTTTTATCATAACAAAGGAAATGCAATTGGATGAATTCCACCTTGGGGCTGCATA	TAAGACATAGTGTGACAGTCCTGAAAGGCCCCAATGTTCGCATTCTTTCG	SIDT1	NM_017699	Body				TRUE		3:113325439-113326268	Unclassified	SIDT1	ENST00000463226.1	5'UTR	SIDT1;SIDT1;SIDT1	ENST00000492863.1;ENST00000492863.1;ENST00000463226.1	1stExon;5'UTR;5'UTR	chr3:113325465-113325635	3		NA		NA	NA	TRUE	NA	2.1917	1.57165	10.1395	1.05599e-17	1.72847e-16	29.2263
chr2	154729917	+	cg14630357	9666914	NA	AAAAAACAAACTCTCCTCCTAAAAATTCAACTAACCATAATCAAAAAATC		II			NA	NA	NA	NA	NA	NA	chr2:154729613-154729918	Island	TGAGCGCACTGAGGCTGCTACTCTGGACAGCGAAAGCTGCGCAAGCCCCTCCCGCATACC[CG]ATTCTTTGACTATGGTTAGTTGAATTTCCAGGAGGAGAGTCTGCCTCCCCAACCTTTATA	GGAGGCAGACTCTCCTCCTGGAAATTCAACTAACCATAGTCAAAGAATCG	GALNT13	NM_052917	5'UTR				NA	2:154437860-154438164			GALNT13	ENST00000392825.3	5'UTR	GALNT13;GALNT13	ENST00000392825.3;ENST00000434213.1	5'UTR;5'UTR	chr2:154729765-154730170	3		NA		NA	NA	TRUE	NA	-1.49967	-4.48995	-10.139	1.05885e-17	1.73303e-16	29.2236
chr1	110335018	-	cg13229972	81682287	NA	AAAATAACTCAACAAAAACAACRTCCTAACCCCACAAAACAACTAAAACC		II			NA	NA	NA	NA	NA	NA		OpenSea	CTGGGCAAGAAAGGATGACTCAGCAGAAACAGCGTCCTGGCCCCACAGGACAACTGGAGC[CG]CTGCCCTGGGGGCTGGTACCAAGTGGCAGAGCTGCTGAATTAATGACCCCTCCACCTCAG	CGGCTCCAGTTGTCCTGTGGGGCCAGGACGCTGTTTCTGCTGAGTCATCC			NA		chr1:110334849-110334849		TRUE		1:110332874-110335038	Unclassified							chr1:110334805-110335095	3		NA		NA	NA	TRUE	NA	-2.26147	-1.33024	-10.139	1.05936e-17	1.73378e-16	29.2231
chr8	134203379	-	cg02903822	83691599	94631535	AAAATAATCAAATCCTCTAAACTACTCAATCAATACCTATACCACTAACA	AAAATAATCGAATCCTCTAAACTACTCGATCGATACCTATACCACTAACG	I	T	Red	NA	NA	NA	NA	NA	NA		OpenSea	CAGCTCCCCCGAGAGGTGGTCGGATCCTCTGGGCTGCTCGGTCGATGCCTGTGCCACTGA[CG]TCCAGGCATGAGGTGGTTCCTGCCCTGGACGCTGGCAGCAGTGACAGCAGCAGCCGCCAG	GAGGTGGTCGGATCCTCTGGGCTGCTCGGTCGATGCCTGTGCCACTGACG	WISP1	NM_003882;NM_080838;NM_003882;NM_080838	5'UTR				NA				WISP1;WISP1;WISP1;WISP1;WISP1;WISP1;WISP1;WISP1	ENST00000250160.5;ENST00000250160.5;ENST00000519433.1;ENST00000519433.1;ENST00000517423.1;ENST00000377863.2;ENST00000220856.6;ENST00000220856.6	5'UTR;1stExon;5'UTR;1stExon;5'UTR;1stExon;5'UTR;1stExon	WISP1;WISP1;WISP1;WISP1;WISP1;WISP1;WISP1;WISP1	ENST00000250160.5;ENST00000250160.5;ENST00000519433.1;ENST00000519433.1;ENST00000517423.1;ENST00000517423.1;ENST00000220856.6;ENST00000220856.6	5'UTR;1stExon;5'UTR;1stExon;5'UTR;1stExon;5'UTR;1stExon	chr8:134203320-134203575	3		NA		NA	NA	TRUE	NA	-3.89949	2.05908	-10.1387	1.06094e-17	1.73626e-16	29.2216
chr12	116814302	-	cg07875068	25655113	NA	AACTTCTACAAACACCTCTAACTAAACCCAACRATCTATTTATTTACCTC		II			NA	NA	NA	NA	NA	NA		OpenSea	ATTAGGATATTGGCTTCTGCAGACACCTCTGGCTAAGCCCAACGGTCTGTTTATTTACCT[CG]TAGGAAGCTCTTAGCACATCAAAAAGGTATTTCAAACACAACCCTCACCCCCAACAATTA	CGAGGTAAATAAACAGACCGTTGGGCTTAGCCAGAGGTGTCTGCAGAAGC			NA				TRUE				RP11-148B3.2	ENST00000548506.1	5'UTR	RP11-148B3.2	ENST00000548506.1	5'UTR	chr12:116814125-116814975	3		NA		NA	NA	TRUE	NA	-2.29626	-2.35633	-10.1382	1.06393e-17	1.74094e-16	29.2188
chr3	138327370	-	cg02712878	36800900	NA	AAATATTCCTTCCCCATAACTACAAAACAAACACAAAACTATTTTTACCC		II			NA	NA	NA	NA	NA	NA	chr3:138327500-138328185	N_Shore	CTGCCATGAACAGATATTCCTTCCCCATAGCTGCAGAGCAGGCACAGGGCTGTTTTTGCC[CG]CCAGTATGTCCCCACCGTCTAGCCCAGAGCGGGGCCAGCGGCCGGCTCCTACCCACACTT	CGGGCAAAAACAGCCCTGTGCCTGCTCTGCAGCTATGGGGAAGGAATATC	FAIM	NM_001033032;NM_001033030;NM_001033031;NM_018147	TSS1500				TRUE		3:138327138-138328809	Promoter_Associated	FAIM;FAIM;FAIM;FAIM	ENST00000393035.2;ENST00000393034.2;ENST00000338446.4;ENST00000360570.3	TSS1500;TSS1500;TSS200;TSS200	FAIM;FAIM;FAIM;FAIM;FAIM;FAIM	ENST00000393035.2;ENST00000491175.1;ENST00000393034.2;ENST00000470889.1;ENST00000338446.4;ENST00000360570.3	TSS1500;TSS1500;TSS1500;TSS200;TSS200;TSS200	chr3:138327305-138328675	3		NA		NA	TRUE	TRUE	NA	1.39451	0.139322	10.1382	1.06399e-17	1.74099e-16	29.2188
chr12	107637226	+	cg08720250	26754962	NA	AAAATTACTAAACCAAAATCTCAACAAACTCCTCACCCTTCACAACCTAC		II			NA	NA	NA	NA	NA	NA		OpenSea	TTGGCCTCTTGTGGAAATACCACATATTCTGTTACAGTTAGAAGGTAGGGGGCCAGCAGG[CG]TAGGCTGTGAAGGGTGAGGAGCCTGTTGAGATCTTGGCTCAGCAACTCCCACACCTGGTG	GAGTTGCTGAGCCAAGATCTCAACAGGCTCCTCACCCTTCACAGCCTACG			NA				TRUE										chr12:107637145-107637395	3		NA		NA	NA	TRUE	NA	1.05742	1.22181	10.1372	1.06932e-17	1.74951e-16	29.2138
chr4	22389934	+	cg26230338	23684166	NA	TCAAACTTCAAAAATTCCTCCCAAAACTACAAATTAACAAACTTACAAAC		II			NA	NA	NA	NA	NA	NA		OpenSea	ATTATCAAGCTGAGGGGTGGAGTTCAAAGGTAAAGAATTGGCATGGCACTGAGCTGCAGC[CG]CCTGCAAGTTTGTTAATTTGCAGCCCTGGGAGGAATTTTTGAAGCTTGAAGCACTTTTGT	CAAGCTTCAAAAATTCCTCCCAGGGCTGCAAATTAACAAACTTGCAGGCG	GPR125	NM_145290	Body				NA	4:21999032-21999225			GPR125	ENST00000282943.5	3'UTR	GPR125;GPR125	ENST00000499527.2;ENST00000282943.5	3'UTR;3'UTR		NA		NA		NA	NA	TRUE	NA	1.18598	2.76718	10.1371	1.06995e-17	1.7505e-16	29.2132
chr1	36786777	+	cg02993069	12774265	NA	TACTAAACAAAATTTACTTTCTCRCRTTTCCCAAAATCRTATACAAAAAC		II			NA	NA	NA	NA	NA	NA	chr1:36786500-36789402	Island	CAGACCTACTGAGGGTGGGCCTGGGAAGGGACCGCGGCCTGACCTGGCTGGGGCCACCCA[CG]TCCTTGCACACGACTTTGGGAAACGCGAGAAAGTAAACTCTGCCTAGCACGGCGCCACGC	GCTAGGCAGAGTTTACTTTCTCGCGTTTCCCAAAGTCGTGTGCAAGGACG	C1orf113	NM_001162530;NM_024676	3'UTR				TRUE	1:36558857-36560002			SH3D21;SH3D21;SH3D21	ENST00000474766.1;ENST00000505871.1;ENST00000426732.2	5'UTR;3'UTR;3'UTR	SH3D21;SH3D21;SH3D21;SH3D21	ENST00000480549.1;ENST00000474766.1;ENST00000505871.1;ENST00000453908.2	3'UTR;5'UTR;3'UTR;3'UTR	chr1:36786700-36789970	3		NA		NA	NA	TRUE	NA	2.03515	-2.99502	10.1371	1.07009e-17	1.75069e-16	29.2131
chr1	175834835	-	cg12427163	89785306	NA	AACTAAATCTACAAACCCCACCCCTAACTAAACCTAAACTAACAAATATC		II			NA	NA	NA	NA	NA	NA		OpenSea	GTGTCTCAGAGAGCTGGGTCTGCAAGCCCCACCCCTGGCTGGACCTAGGCTGGCAAATGT[CG]CATCAAGAAGGACTTCCAAGAATCCAGTCTAACAAGTTGGATTTTATAGTAGAGGGAACC	GCTGGGTCTGCAAGCCCCACCCCTGGCTGGACCTAGGCTGGCAAATGTCG			NA				TRUE											NA		NA	chr1:175834104-175835043	5	NA	TRUE	NA	2.00066	-1.23328	10.1371	1.07018e-17	1.7508e-16	29.213
chr12	121735396	-	cg13374726	48758832	NA	TAAAACCTTAAATATACRTTAAATCCCCCAACTAAATAACAACACTATAC		II			NA	NA	NA	NA	NA	NA	chr12:121734045-121735169	S_Shore	ACTTACTTTGCTGGAGCCTTAAGTGTGCGTTGGATCCCCCAGCTGGATAACAGCACTGTG[CG]GGGAAGAGGAGAAACGAAGACCTGGAGGGCTCCCTGAACCGTCCTACGGGGTCGAGCGAC	GGAGCCTTAAGTGTGCGTTGGATCCCCCAGCTGGATAACAGCACTGTGCG	CAMKK2	NM_172215;NM_172216;NM_006549;NM_153500;NM_172214;NM_172226;NM_153499;NM_153500;NM_172216;NM_172215;NM_172214;NM_153499;NM_006549	5'UTR				NA	12:120219746-120219838			CAMKK2;CAMKK2;CAMKK2;CAMKK2;CAMKK2;CAMKK2;CAMKK2;CAMKK2;CAMKK2	ENST00000412367.2;ENST00000535524.1;ENST00000398924.2;ENST00000360452.4;ENST00000404169.3;ENST00000538733.1;ENST00000324774.5;ENST00000538733.1;ENST00000324774.5	TSS1500;TSS1500;TSS1500;TSS1500;TSS1500;1stExon;1stExon;5'UTR;5'UTR	CAMKK2;CAMKK2;CAMKK2;CAMKK2;CAMKK2;CAMKK2;CAMKK2;CAMKK2;CAMKK2;CAMKK2;CAMKK2;CAMKK2	ENST00000412367.2;ENST00000535524.1;ENST00000398924.2;ENST00000360452.4;ENST00000402834.3;ENST00000404169.3;ENST00000544485.1;ENST00000538733.1;ENST00000324774.5;ENST00000543477.1;ENST00000538733.1;ENST00000324774.5	TSS1500;TSS1500;TSS1500;TSS1500;TSS1500;TSS1500;TSS1500;1stExon;1stExon;TSS200;5'UTR;5'UTR	chr12:121734485-121735770	3		NA		NA	NA	TRUE	NA	1.68305	-2.66824	10.1367	1.07235e-17	1.75431e-16	29.211
chr10	100997023	+	cg25034395	99676971	NA	TTTTAAAATTTTACTTATTTAATACCAAAAAAAACCCTAAACRCTTCTAC		II			rs3814146	0.078426	NA	NA	NA	NA	chr10:100993820-100994188	S_Shelf	AATGGGACTTCTACTTGGCAGATGAAGGGAACTACTTTATGTAGTGCGGGCAGTCAGAAA[CG]CAGAAGCGTCCAGGGCCCTCCTTGGTATCAAACAAGCAAAACCCTAAAATGCAGAGCAAG	CGCAGAAGCGTCCAGGGCCCTCCTTGGTATCAAACAAGCAAAACCCTAAA	HPSE2	NM_001166244;NM_001166246;NM_021828;NM_001166245	TSS1500			RDMR	NA				HPSE2;HPSE2	ENST00000404542.1;ENST00000370549.1	TSS1500;TSS1500	HPSE2;HPSE2	ENST00000404542.1;ENST00000370552.3	TSS1500;TSS1500		NA		NA		NA	NA	TRUE	NA	1.64441	-2.47157	10.1367	1.07258e-17	1.75465e-16	29.2107
chr13	49793107	+	cg20798249	9649154	NA	CRCCCATAAACAAAACRATCTTACTTAAAATCAAACAAACAATAAAAAAC		II			NA	NA	NA	NA	NA	NA	chr13:49794125-49795542	N_Shore	AGTAGGACGTCAGGCTTGCAAGCTCTGGGATTAGGCCGACCAGAGCCCATATCCCAGTCC[CG]CCTCTTACTGCCTGCTTGATCTCAAGCAAGACCGCTTTGTTCATGGGCGAAAGGAGCGCC	GCCCATGAACAAAGCGGTCTTGCTTGAGATCAAGCAGGCAGTAAGAGGCG	MLNR	NM_001507	TSS1500				NA	13:48691055-48691172			MLNR	ENST00000398307.1	TSS1500	MLNR	ENST00000398307.1	TSS1500	chr13:49792585-49793375	3		NA		NA	NA	TRUE	NA	2.28338	-0.900745	10.1358	1.07749e-17	1.76252e-16	29.2062
chr10	8106003	-	cg04213746	43747201	NA	AAAAAACAAAAAATATATAAACTATAAAACAACCTCRACCCCACTATAAC		II			NA	NA	NA	NA	NA	NA		OpenSea	CTTTTGTTTCCAGAAGGCAGGGAGTGTGTGAACTGTGGGGCAACCTCGACCCCACTGTGG[CG]GCGAGATGGCACGGGACACTACCTGTGCAACGCCTGCGGGCTCTATCACAAAATGAACGG	GAAGGCAGGGAGTGTGTGAACTGTGGGGCAACCTCGACCCCACTGTGGCG	GATA3	NM_001002295;NM_002051	Body				TRUE	10:8145995-8146048			GATA3	ENST00000461472.1	5'UTR	GATA3	ENST00000461472.1	5'UTR		NA	chr10:8104897-8106393	6	chr10:8083374-8120390	6	NA	TRUE	NA	2.80683	-0.835468	10.1357	1.07821e-17	1.76366e-16	29.2055
chr3	188425256	-	cg25853622	27646910	NA	CRCCAAAACCCCAAAATCCATCATTTTACTCTATATATCTTCACATCCTC		II			NA	NA	NA	NA	NA	NA		OpenSea	CAACCTGGCCGCGCCAAAGCCCCAAAGTCCATCATTTTGCTCTGTATGTCTTCACATCCT[CG]TAGCTTTGCTCTCACCCACCCATTTCAACACCAACCCAGTGTCAATGCTACTGACTTATC	CGAGGATGTGAAGACATACAGAGCAAAATGATGGACTTTGGGGCTTTGGC	LPP	NM_005578;NM_001167671;NM_001167672	Body				TRUE				LPP	ENST00000471917.1	5'UTR	LPP	ENST00000471917.1	5'UTR	chr3:188425220-188425635	3		NA		NA	NA	TRUE	NA	-1.54252	2.93119	-10.1357	1.07852e-17	1.76407e-16	29.2052
chr10	92618141	+	cg12583095	19809899	NA	AAATAAAATCCCCCTCTAAATTCTTCATTTCRCAATAAACCCAAACATCC		II			NA	NA	NA	NA	NA	NA	chr10:92616820-92618034	S_Shore	ACTAGTCAGCCACAGTTCAGTGGGGGCATTTTTCTTTTGTTAAGAGGCCTAATGAGCCAG[CG]GATGTTTGGGCTCATTGCGAAATGAAGAACCTAGAGGGGGATTTTATTTTTCTTAATTAA	AATAAAATCCCCCTCTAGGTTCTTCATTTCGCAATGAGCCCAAACATCCG	HTR7	NM_000872;NM_019859;NM_019860	TSS1500			DMR	NA		10:92616996-92618882	Unclassified	HTR7;HTR7	ENST00000371721.2;ENST00000336152.3	TSS1500;TSS1500	HTR7;HTR7	ENST00000371721.2;ENST00000336152.3	TSS1500;TSS1500	chr10:92617305-92618535	3		NA		NA	NA	TRUE	NA	1.63365	-3.71382	10.135	1.08225e-17	1.77001e-16	29.2018
chr3	147122664	-	cg06166523	39665247	NA	CAAAACTACCCAAAATCAAAAATCAACTACAACTAAAAACTTCAATTCCC		II			NA	NA	NA	NA	NA	NA		OpenSea	CCTAGCCGGCGCAGGACTACCCAAGGTCAGAGGTCAGCTGCAGCTAGAGACTTCAGTTCC[CG]AGCTGCTCCTTACTGACTAGCCGGCAGGCGCGGGAAAGGCATGCCCACCTCTCCGCTGCA	CGGGAACTGAAGTCTCTAGCTGCAGCTGACCTCTGACCTTGGGTAGTCCT	ZIC4	NM_032153;NM_001168378;NM_001168379	5'UTR			RDMR	TRUE				ZIC4;ZIC4;ZIC4;ZIC4	ENST00000473123.1;ENST00000491672.1;ENST00000383075.3;ENST00000525172.2	5'UTR;5'UTR;5'UTR;TSS1500	ZIC4;ZIC4;ZIC4;ZIC4;ZIC4;ZIC4;ZIC4;ZIC1	ENST00000473123.1;ENST00000462748.2;ENST00000463250.1;ENST00000491672.1;ENST00000383075.3;ENST00000484586.1;ENST00000525172.2;ENST00000472523.1	5'UTR;5'UTR;5'UTR;5'UTR;5'UTR;TSS1500;TSS1500;5'UTR	chr3:147122545-147122755	3		NA		NA	NA	TRUE	NA	2.65677	-0.996535	10.1347	1.08393e-17	1.77271e-16	29.2003
chr20	36151184	+	cg06198069	51629562	3774523	CTAACTCCCATACTAACCAAAATACACAAAAACACCTAATAATACAACCA	CTAACTCCCGTACTAACCGAAATACACAAAAACACCTAATAATACGACCG	I	C	Grn	NA	NA	NA	NA	NA	NA	chr20:36150920-36151240	Island	AGGTGTTGGGGGAGCGCAGGCAGCGAGCCCCCAACTGAGGCCCCAGCTCCCAGCCCTGGG[CG]GCCGTATCATCAGGTGCTCCTGTGCATCTCGGCCAGCACGGGAGCCAGTGCCGCGCAGGA	CGGCCGTATCATCAGGTGCTCCTGTGCATCTCGGCCAGCACGGGAGCCAG	BLCAP	NM_001167821;NM_001167820;NM_001167822;NM_005386;NM_181689;NM_006698;NM_001167823	5'UTR				NA	20:35584209-35584810	20:36150578-36151209	Unclassified_Cell_type_specific	BLCAP;BLCAP;BLCAP;BLCAP;NNAT;BLCAP	ENST00000397131.1;ENST00000397135.1;ENST00000397137.1;ENST00000373537.2;ENST00000062104.2;ENST00000467603.1	5'UTR;5'UTR;5'UTR;5'UTR;3'UTR;3'UTR	BLCAP;BLCAP;BLCAP;BLCAP;BLCAP;BLCAP;NNAT;BLCAP	ENST00000397131.1;ENST00000397135.1;ENST00000397137.1;ENST00000445723.1;ENST00000373537.2;ENST00000456058.1;ENST00000062104.2;ENST00000467603.1	5'UTR;5'UTR;5'UTR;5'UTR;5'UTR;TSS1500;3'UTR;3'UTR	chr20:36151045-36151295	3		NA		NA	NA	TRUE	NA	3.67209	2.3591	10.1346	1.08488e-17	1.77422e-16	29.1994
chr12	123379308	+	cg22608507	48760259	NA	CTCCTATTTCTAATTATCTTCCTTCACACCTTAAAATATAATTTACTCTC		II			NA	NA	NA	NA	NA	NA	chr12:123380333-123380894	N_Shore	CAAATGGGTTGAGAGAAAGGGAGCACACACTGCAAATCTGCAAGGATGAAGTCAGTTACC[CG]AGAGCAAACCACACCTCAAGGTGTGAAGGAAGATAACCAGAAACAGGAGCTGGCACATGC	TCCTGTTTCTGGTTATCTTCCTTCACACCTTGAGGTGTGGTTTGCTCTCG	VPS37B	NM_024667	Body			RDMR	NA		12:123379140-123379788	Promoter_Associated							chr12:123379245-123379755	3		NA		NA	NA	TRUE	NA	-2.248	1.68577	-10.1344	1.08619e-17	1.77633e-16	29.1982
chr14	95591795	-	cg06880857	5652547	NA	AATCCTAAACCCTCCCAAAATACTACATCTTACAACTCTAATTAAAAACC		II			NA	NA	NA	NA	NA	NA		OpenSea	ATTCAGACTCTGATCCTGGACCCTCCCAGAGTGCTGCATCTTACAACTCTAATTGAGAGC[CG]AAAGTCAATCCATGGCCAGGGTGTAACTGAGGAATTGAGGGAGAGGGAGAGAGGCAGAGA	CGGCTCTCAATTAGAGTTGTAAGATGCAGCACTCTGGGAGGGTCCAGGAT	DICER1	NM_030621;NM_177438	Body				TRUE							DICER1	ENST00000532458.1	TSS1500	chr14:95591785-95592370	3		NA		NA	NA	TRUE	NA	1.8009	2.32778	10.1341	1.08741e-17	1.77824e-16	29.1971
chr19	11784774	-	cg15209566	77691539	75758270	AAAATCACCTCTTCTATTACTCAATCTCCAAAAAACAAAACCTAAAACCA	AAAATCGCCTCTTCTATTACTCGATCTCCAAAAAACGAAACCTAAAACCG	I	T	Red	NA	NA	NA	NA	NA	NA	chr19:11785042-11785282	N_Shore	ACTCAGCACAGTGAGATCGCCTCTTCTGTTACTCGGTCTCCAGGGGGCGGGACCTGGAGC[CG]TATCCAATCAGGGCCATGGGGTGGGGTCGTGAGAACTGTGGATCAGGCGCACTGCAGGGA	CGGCTCCAGGTCCCGCCCCCTGGAGACCGAGTAACAGAAGAGGCGATCTC	ZNF833	NR_028594	TSS1500				NA	19:11645761-11646462			ZNF833P	ENST00000344893.3	5'UTR	ZNF833P	ENST00000344893.3	5'UTR	chr19:11784400-11785435	3		NA		NA	NA	TRUE	NA	2.50787	-2.69409	10.134	1.08842e-17	1.77985e-16	29.1961
chr5	27038605	-	cg19475870	64666299	NA	TAAATAACACTTACCTTACTTAACAATAAAACTAAATTTAACCCTACTCC		II			NA	NA	NA	NA	NA	NA		OpenSea	GTCAAGCAAAGTAAATAACACTTACCTTGCTTAACAATGGAACTGAGTTTAGCCCTACTC[CG]CACTGACAGTTCCGTTGTTGCTTCTGTCTCGGTCCTTCTCTTCCCTTTTTATAGTATCTT	AAATAACACTTACCTTGCTTAACAATGGAACTGAGTTTAGCCCTACTCCG	CDH9	NM_016279;NM_016279	5'UTR				NA				CDH9;CDH9	ENST00000231021.4;ENST00000231021.4	1stExon;5'UTR	CDH9;CDH9;CDH9;CDH9;CDH9;CDH9	ENST00000511822.1;ENST00000231021.4;ENST00000505045.1;ENST00000511822.1;ENST00000231021.4;ENST00000513289.1	1stExon;1stExon;3'UTR;5'UTR;5'UTR;5'UTR	chr5:27038540-27038875	3		NA		NA	TRUE	TRUE	NA	2.3571	-1.8211	10.1339	1.08894e-17	1.78067e-16	29.1957
chr12	54451938	-	cg23197405	91756277	NA	ACTCCAACAATCTTAATCCCTACTACTCTACCTAATACTACTACAACCTC		II			rs139291060	0.0156	NA	NA	NA	NA	chr12:54454249-54454458	N_Shelf	GAGGGCCCCAAGCTCCAGCAGTCTTGGTCCCTGCTGCTCTGCCTGATGCTGCTACAGCCT[CG]CTGGGAAGCTGAGGGCTGGGCTTTTATTTAAGTTGGGTTGAGCAGTGGGGAAAGGCTGGG	CTCCAGCAGTCTTGGTCCCTGCTGCTCTGCCTGATGCTGCTACAGCCTCG	FLJ12825	NR_026655	TSS1500				NA				RP11-834C11.3	ENST00000515617.1	TSS200	RP11-834C11.3	ENST00000515617.1	TSS200		NA	chr12:54451854-54452462	3		NA	NA	TRUE	NA	2.73673	-2.35631	10.1338	1.08955e-17	1.78161e-16	29.1951
chr10	6764048	+	cg11862001	70676901	NA	AATTTAAACTTATTTCRCAAATAAAATTTCATAAAACATTTTCATCAAAC		II			NA	NA	NA	NA	NA	NA		OpenSea	ACAATACACGGATGGTCAGAAGAAACACAGCAGATGTTATCTATTTGGACTCTAGGAAAG[CG]CTTGATGAAAATGTCCCATGAAATTTTACTTGCGAAACAAGTTCAAATTGGCTGGAATAG	CGCTTGATGAAAATGTCCCATGAAATTTTACTTGCGAAACAAGTTCAAAT			NA				TRUE										chr10:6763960-6764535	3		NA		NA	NA	TRUE	NA	-2.18529	3.18276	-10.1337	1.09029e-17	1.7827e-16	29.1944
chr10	103816225	-	cg01407927	36699284	NA	CCTCAACAATTTTACTTCTAAAAATACATATATCCTCTAAAAATACTAAC		II			NA	NA	NA	NA	NA	NA	chr10:103815502-103816105	S_Shore	CGACTCTTTGACCTCAGCAATTTTACTTCTAGGAATACATGTATCCTCTAGAAATACTGG[CG]AAGTTTGGAAAGATATATTTTCCAAATGTGTATTACAACTTTGTACGTGAAAGATTGAAA	CGCCAGTATTTCTAGAGGATACATGTATTCCTAGAAGTAAAATTGCTGAG	C10orf76	NM_024541	TSS1500				NA		10:103815059-103816493	Promoter_Associated	C10orf76	ENST00000370033.4	TSS1500	C10orf76	ENST00000370033.4	TSS1500		NA	chr10:103815094-103816613	6	chr10:103814931-103816724	6	NA	TRUE	NA	1.78983	-0.670615	10.1335	1.09105e-17	1.78386e-16	29.1937
chr5	140603034	-	cg10043954	10763200	NA	CTCTCCAAAAAATTCCTATTAAAAACCAAAACTTCAACTTCCAAAATTAC		II			NA	NA	NA	NA	NA	NA	chr5:140604453-140605304	N_Shore	TGGAGGATACACTCTCCAGGGGGTTCCTGTTAAAAACCAGAGCTTCAGCTTCCAAAATTA[CG]GCTGAGCTTCAGTTTTTCCACAAGAGATTGCCTAAAGGAACCATGGAGATCAGAGGGGCA	TCTCCAGGGGGTTCCTGTTAAAAACCAGAGCTTCAGCTTCCAAAATTACG	PCDHB14	NM_018934	TSS1500			RDMR	NA		5:140602779-140603110	Unclassified_Cell_type_specific	PCDHB14;PCDHB14;PCDHB14	ENST00000239449.4;ENST00000515856.2;ENST00000515856.2	TSS200;1stExon;5'UTR	PCDHB14;PCDHB14;PCDHB14	ENST00000239449.4;ENST00000515856.2;ENST00000515856.2	TSS200;1stExon;5'UTR	chr5:140603025-140603475	3		NA		NA	NA	TRUE	NA	1.6054	-1.50286	10.1335	1.0911e-17	1.7839e-16	29.1937
chr18	56296449	+	cg07910680	74773956	NA	AACRAACAACTAAACCCAAAATCCAACATAAACTTTATAAAAAACTACTC		II			NA	NA	NA	NA	NA	NA		OpenSea	TGCAGCCCCAGGGAGCTGATGAAACCCAGACGAGCTGTCACTGGCTGCTGCTCAGGAGAC[CG]AGCAGCTCTTTACAAAGCCCATGCTGGACCCTGGGCTTAGTTGCTCGCTCCTTAGGAAAG	GCGAGCAACTAAGCCCAGGGTCCAGCATGGGCTTTGTAAAGAGCTGCTCG	ALPK2	NM_052947	TSS1500				TRUE				ALPK2	ENST00000361673.3	TSS1500	ALPK2	ENST00000361673.3	TSS1500	chr18:56296145-56296770	3		NA		NA	NA	TRUE	NA	-2.16536	-1.41758	-10.1331	1.09353e-17	1.7878e-16	29.1915
chr1	977003	-	cg06819605	44745170	25775879	TACCCAACAAACACCAATATATAAAAACAACAAAATCACCTACAAAAACA	TACCCGACAAACGCCAATATATAAAAACGACGAAATCACCTACGAAAACG	I	A	Red	rs150359724	0.014007	NA	NA	NA	NA	chr1:975496-980305	Island	CGAGAGCTGCCCTGCCCGGCAGGCGCCAGTGTGTGGGGACGACGGAGTCACCTACGAAAA[CG]ACTGTGTCATGGGCCGATCGGGGGCCGCCCGGGGTCTCCTCCTGCAGAAAGTGCGCTCCG	TGCCCGGCAGGCGCCAGTGTGTGGGGACGACGGAGTCACCTACGAAAACG	AGRN	NM_198576	Body				NA	1:965360-967417										NA	chr1:972075-983939	6		NA	NA	TRUE	NA	2.656	4.29196	10.1331	1.09373e-17	1.78808e-16	29.1913
chr17	37080300	+	cg15295469	87612544	NA	CACTACTCAACTTACAATAAACTACTTTCACATCRATCCACCTACAAAAC		II			rs9896257	0.144847	NA	NA	NA	NA		OpenSea	AACAGTGGGTAATGACTGCAAAGAGACGAAGGAGTGGGTGGAGGAGGGGTCTCTGGTGCT[CG]TCCTGTAGGTGGATCGATGTGAAAGCAGTCCACTGCAAGCTGAGCAGTGCACGTGGGGTG	ACTGCTCAGCTTGCAGTGGACTGCTTTCACATCGATCCACCTACAGGACG			NA				NA		17:37080166-37080512	Unclassified_Cell_type_specific							chr17:37080240-37080470	3		NA		NA	NA	TRUE	NA	1.33439	1.28588	10.1324	1.09773e-17	1.79454e-16	29.1876
chr6	78176806	+	cg03362215	38627259	NA	AAATTCCTCRAAAATTCATTTTTCTTTAATTCCTCCRCAACCAACTCACC		II			rs114733207	0.016942	NA	NA	NA	NA	chr6:78172231-78174088	S_Shelf	GTGGAGAATAACTCTGGAACTGAAATGAAGTCAGTGAACCGACACAAAACCAGATCCTAG[CG]GTGAGCTGGCTGCGGAGGAACCAAAGAAAAATGAATCCTCGAGGAACCCTCTCCCATGCT	CGGTGAGCTGGCTGCGGAGGAACCAAAGAAAAATGAATCCTCGAGGAACC			NA			RDMR	NA	6:78233504-78233567	6:78175623-78176872	Promoter_Associated_Cell_type_specific							chr6:78176160-78177130	3		NA		NA	NA	TRUE	NA	2.86537	-3.27516	10.1321	1.09975e-17	1.79779e-16	29.1858
chr1	162039314	-	cg00776464	49803993	NA	AAAAAAACTAAACTAAACTAAAACACCTCAAATCCCRACAATCTAAAACC		II			NA	NA	NA	NA	NA	NA	chr1:162039450-162040052	N_Shore	ACCGTTAAAAAAAGGAAACTAGGCTGAGCTAGGGCACCTCAGATCCCGGCAGTCTGGGGC[CG]GGGCGAAGTTGCCGGCGTCGCGCGGCCGGGGGCGCGGGCAGGGCCGGGCGCGACTCTCCC	CGGCCCCAGACTGCCGGGATCTGAGGTGCCCTAGCTCAGCCTAGTTTCCT	NOS1AP	NM_014697;NM_001164757	TSS1500				NA	1:160305843-160306734	1:162038880-162040014	Unclassified_Cell_type_specific	NOS1AP;NOS1AP	ENST00000530878.1;ENST00000361897.5	TSS1500;TSS1500	NOS1AP;NOS1AP;NOS1AP	ENST00000530878.1;ENST00000361897.5;ENST00000430120.3	TSS1500;TSS1500;TSS1500		NA	chr1:162039003-162041189	6	chr1:162038445-162041058	6	NA	TRUE	NA	-1.20357	-3.86852	-10.1317	1.1018e-17	1.80106e-16	29.184
chr2	105276153	-	cg22360016	87782852	NA	AATCAAAAAATCRCRAAATCTCAAAACTAAAACCCCAAAAAACCCAAATC		II			NA	NA	NA	NA	NA	NA	chr2:105275588-105275940	S_Shore	GGGCGCCCCAGAGTCAGAAGGTCGCGGGGTCTCAGAGCTGGAGCCCCAGGAAGCCCAGGT[CG]AGGCCTCCACCCCTGCCCCGGAGAGAAAGGAAAGGCCCCCGGCCTGAGGGAGAGATTTCT	GTCAGAAGGTCGCGGGGTCTCAGAGCTGGAGCCCCAGGAAGCCCAGGTCG			NA				NA				AC013402.5	ENST00000456999.1	5'UTR	AC013402.5	ENST00000456999.1	5'UTR	chr2:105276025-105276215	3		NA		NA	NA	TRUE	NA	1.47192	-1.8097	10.1317	1.10203e-17	1.80139e-16	29.1837
chr13	114123258	-	cg14097773	56656181	NA	CAAAACCTCTAACAAATATAAAAACAAAAAAACCTCAAAAATACCTACAC		II			NA	NA	NA	NA	NA	NA		OpenSea	CGTGGGGGGCACAGGGCCTCTGACAGATGTGAGAACAGGAGGGCCTCAGAGGTGCCTACA[CG]CCGGGACCAGGTAAGGACGAGCCTGAAGTAGGCTGTGGCTGAGGGCAGAGGCCACCAACA	AGGGCCTCTGACAGATGTGAGAACAGGAGGGCCTCAGAGGTGCCTACACG	DCUN1D2	NM_001014283	Body				TRUE				DCUN1D2-AS2;DCUN1D2-AS2	ENST00000414992.1;ENST00000414992.1	1stExon;5'UTR	DCUN1D2-AS2;DCUN1D2-AS2	ENST00000414992.1;ENST00000414992.1	1stExon;5'UTR	chr13:114123100-114123535	3		NA		NA	NA	TRUE	NA	1.40876	-0.578863	10.1317	1.10208e-17	1.80143e-16	29.1837
chr3	149051031	-	cg11761535	52782592	NA	TTCATACTTACCATAATACCTAAAAAACAAATTCCTTCAAAATACCACAC		II			NA	NA	NA	NA	NA	NA		OpenSea	AAGTCTCCAAATTCATACTTACCATGATGCCTGAGAAACAGATTCCTTCAAAATACCACA[CG]TAGTTGGTGAGTTTATTGCTGGATGCATAGGAAGTTTGCCCATTCGGGAAATACAATAAT	CGTGTGGTATTTTGAAGGAATCTGTTTCTCAGGCATCATGGTAAGTATGA	TM4SF18	NM_138786	Body				TRUE				TM4SF18;RP11-206M11.7	ENST00000470080.1;ENST00000489011.1	1stExon;5'UTR	TM4SF18;TM4SF18;TM4SF18;TM4SF18;RP11-206M11.7	ENST00000468398.1;ENST00000468398.1;ENST00000470080.1;ENST00000491182.1;ENST00000489011.1	3'UTR;1stExon;1stExon;3'UTR;5'UTR	chr3:149050900-149051130	3		NA		NA	TRUE	TRUE	NA	-2.04519	-1.14131	-10.1315	1.10319e-17	1.80321e-16	29.1827
chr8	74945742	-	cg21662240	93639279	NA	CCCCCTACTAAAAACCCATATCCTTTTAATATAAAATCTTACTCCCTAAC		II			NA	NA	NA	NA	NA	NA		OpenSea	CTTTGGCCCAACCCCCTGCTGGGGGCCCATATCCTTTTGATATAGGGTCTTGCTCCCTGA[CG]AATGCAAGGAGGAGAATACTTATGAGCAGGGGGCCTCTTTTTCCCCTAGGACTGATTCTA	CGTCAGGGAGCAAGACCCTATATCAAAAGGATATGGGCCCCCAGCAGGGG			NA				TRUE										chr8:74945620-74946015	3		NA		NA	NA	TRUE	NA	2.52686	-0.22147	10.1315	1.10346e-17	1.80361e-16	29.1825
chr8	93620189	+	cg01471572	25714193	NA	TCAACATAACTAATACAACCCAACTAATCTCAACAACAAAAAAATATATC		II			NA	NA	NA	NA	NA	NA		OpenSea	CAACAGATCCTCCTCTGCCTGCGCAGGCGTAACTTCCTCGCCATATCACCCCTCCCCCCA[CG]ACACATTTTCCTGCTGTTGAGACCAGCTGGGCTGTATTAGTCATGCTGAAGCACGTCATG	CAGCATGACTAATACAGCCCAGCTGGTCTCAACAGCAGGAAAATGTGTCG			NA				TRUE				RP11-587H10.2	ENST00000523284.1	3'UTR	RP11-587H10.2	ENST00000523284.1	3'UTR	chr8:93620105-93620370	3		NA		NA	NA	TRUE	NA	-2.54706	1.83726	-10.1312	1.10496e-17	1.80588e-16	29.1811
chr3	195529779	-	cg15776416	73615536	NA	CCCCTTTCTCTTAAATTTCCAAATACAACCTTAAAACAACTACAAAAACC		II			rs6791220	0.320146	NA	NA	NA	NA		OpenSea	AAACATGTTTTCCCCTTTCTCTTGGGTTTCCAAATACAACCTTGAGGCAGCTGCAAAGGC[CG]TTTTCCTCAGCCTAAAAATAGACTTCACGCCCCTCCCTTTTCTCACGATCTGTACACACT	CGGCCTTTGCAGCTGCCTCAAGGTTGTATTTGGAAACCCAAGAGAAAGGG	MUC4	NM_018406;NM_138297;NM_004532	Body				NA	3:197014176-197014255	3:195529039-195529832	Unclassified_Cell_type_specific							chr3:195529725-195529930	3		NA		NA	NA	TRUE	NA	-2.66056	0.305074	-10.1311	1.10541e-17	1.80655e-16	29.1807
chr3	160822720	-	cg25635352	54649259	NA	CAAATATTACACCCTAAAACAAAACAAAATAAACAACCAACRAATACRAC		II			NA	NA	NA	NA	NA	NA	chr3:160822494-160823260	Island	GCGACGCAAGGCAGGTATTGCACCCTGGGGCAAGGCAAGGTGGACAACCAGCGGATGCGG[CG]CGGCCGCGGCCTGGGCCTGGGCCCTCCGCGTCGCCCACTGCCCCACTGGGCCCCTTCTCC	AGGTATTGCACCCTGGGGCAAGGCAAGGTGGACAACCAGCGGATGCGGCG	B3GALNT1	NM_001038628;NM_033167;NM_033168;NM_033169;NM_003781	5'UTR			DMR	NA	3:162304990-162305954			B3GALNT1;B3GALNT1;B3GALNT1;B3GALNT1;B3GALNT1;B3GALNT1;B3GALNT1;B3GALNT1	ENST00000494818.1;ENST00000473285.1;ENST00000488170.1;ENST00000488170.1;ENST00000320474.4;ENST00000392781.2;ENST00000392779.2;ENST00000392780.1	3'UTR;TSS1500;1stExon;5'UTR;5'UTR;5'UTR;5'UTR;5'UTR	B3GALNT1;B3GALNT1;B3GALNT1;B3GALNT1;B3GALNT1;B3GALNT1;B3GALNT1;B3GALNT1;B3GALNT1;B3GALNT1;B3GALNT1;B3GALNT1;B3GALNT1;B3GALNT1;B3GALNT1;B3GALNT1;B3GALNT1;B3GALNT1;B3GALNT1;B3GALNT1;NMD3;NMD3	ENST00000494818.1;ENST00000497487.1;ENST00000460353.1;ENST00000473285.1;ENST00000498216.1;ENST00000488170.1;ENST00000498216.1;ENST00000488170.1;ENST00000484127.1;ENST00000492353.1;ENST00000473142.1;ENST00000468268.1;ENST00000320474.4;ENST00000392781.2;ENST00000392779.2;ENST00000392780.1;ENST00000494173.1;ENST00000496295.1;ENST00000476999.1;ENST00000478383.1;ENST00000468606.1;ENST00000460503.1	3'UTR;3'UTR;5'UTR;TSS1500;1stExon;1stExon;5'UTR;5'UTR;5'UTR;5'UTR;5'UTR;5'UTR;5'UTR;5'UTR;5'UTR;5'UTR;5'UTR;3'UTR;3'UTR;3'UTR;5'UTR;5'UTR	chr3:160822240-160823435	3		NA		NA	TRUE	TRUE	NA	2.36893	-2.023	10.1311	1.10574e-17	1.80699e-16	29.1804
chr11	69237496	-	cg10979191	51809841	NA	AAACTAATAATTCTAAACCTAAACACTAATCCCAAAAAAATAATCTCCCC		II			NA	NA	NA	NA	NA	NA		OpenSea	ACGCAGCCCCAAAGCTAATGATTCTAGGCCTAAACACTGATCCCAAGGAAATAGTCTCCC[CG]CCCCATGTAACGAGGCCCCTGCTGAGACAGACCTGCTGATCGTCGTCGTCCACGTCCTGT	AGCTAATGATTCTAGGCCTAAACACTGATCCCAAGGAAATAGTCTCCCCG			NA				NA	11:68946618-68946811	11:69237427-69237499	Unclassified_Cell_type_specific							chr11:69237285-69237775	3		NA		NA	NA	TRUE	NA	1.26671	2.7782	10.131	1.10639e-17	1.80802e-16	29.1798
chr4	94054310	-	cg08936411	77717472	5624325	TATAACTTTTCCTTTACATACTCTTACATACACATTCTCACTCTCTCTCA	TATAACTTTTCCTTTACATACTCTTACATACACGTTCTCGCTCTCTCTCG	I	A	Red	NA	NA	NA	NA	NA	NA		OpenSea	TATTCCATCAACTATAGCTTTTCCTTTGCATGCTCTTGCATGCACGTTCTCGCTCTCTCT[CG]GTCTCTCTCTCTCTCAGATTTTTATATTATACTCCTCACTATTTCTGAGCTTTATTGTTT	TATAGCTTTTCCTTTGCATGCTCTTGCATGCACGTTCTCGCTCTCTCTCG	GRID2	NM_001510	Body				TRUE				GRID2	ENST00000505687.1	5'UTR	GRID2	ENST00000505687.1	5'UTR		NA		NA		NA	NA	TRUE	NA	1.72035	2.28194	10.1306	1.10839e-17	1.81119e-16	29.178
chr10	32049926	-	cg05400498	45743936	NA	AATAATCCAATCCAACCCCCTAACTTTACAAATAAATCAAACCCAAAAAC		II			NA	NA	NA	NA	NA	NA	chr10:32048716-32049423	S_Shore	CACAGGCCATAAATAATCCAGTCCAACCCCCTGGCTTTACAGATGAATCAGGCCCAGAGA[CG]CCAGGCGACTTGAGCAAGGCCACTCAGCTGTCAAGAGCCCGGGTAGAAATCAGTGCCCTT	ATAATCCAGTCCAACCCCCTGGCTTTACAGATGAATCAGGCCCAGAGACG			NA				NA										chr10:32049780-32050010	3		NA		NA	NA	TRUE	NA	-1.59358	1.77545	-10.1306	1.10876e-17	1.81172e-16	29.1777
chr16	85650374	-	cg05441854	80805510	99672953	TAACCTCACCAAATACAATATAAAACACCATACTACTAACTTCACTTCCA	TAACCTCACCGAATACGATATAAAACGCCGTACTACTAACTTCACTTCCG	I	C	Grn	NA	NA	NA	NA	NA	NA	chr16:85644947-85649027	S_Shore	CTCAGATCTCGGTGGCCTCACCGAGTGCGGTGTGGGACGCCGTGCTGCTGGCTTCACTTC[CG]CATGCTGGCCTTTCTCCCCCGGCTGAGGCCACAGCCTGGGAGGTGACGTTTCGGAGTGTC	TGGCCTCACCGAGTGCGGTGTGGGACGCCGTGCTGCTGGCTTCACTTCCG	KIAA0182	NM_001134473;NM_014615	5'UTR				NA	16:84207842-84208067	16:85649083-85650766	Promoter_Associated	KIAA0182	ENST00000405402.2	5'UTR	KIAA0182;KIAA0182	ENST00000405402.2;ENST00000411612.1	5'UTR;5'UTR	chr16:85650180-85650715	3		NA		NA	NA	TRUE	NA	-2.91374	3.365	-10.1306	1.10886e-17	1.81185e-16	29.1776
chr13	50701050	+	cg01404873	97613171	NA	AAAAATTTCCCAAATAAAAACAAACTTATTACTATCTTAACTAACCCAAC		II			NA	NA	NA	NA	NA	NA	chr13:50697984-50702286	Island	CGCAACCCGAGCCGAGCTTCCTGGCTGGGCACTGGGCTCAGCCAGTGCTGAGAGCGCTTT[CG]CTGGGCCAGTCAAGACAGCAATAAGTTTGCCTCTATTTGGGAAACCTTTCCAGGCTTGCC	CGCTGGGCCAGTCAAGACAGCAATAAGTTTGCCTCTATTTGGGAAACCTT	DLEU2	NR_002612	TSS1500			RDMR	NA	13:49598831-49599423			DLEU1	ENST00000490577.1	5'UTR	DLEU2;DLEU1;DLEU1;DLEU1;DLEU1	ENST00000425586.1;ENST00000486895.1;ENST00000461527.1;ENST00000476738.1;ENST00000491615.1	TSS1500;5'UTR;5'UTR;5'UTR;5'UTR	chr13:50700900-50702090	3		NA		NA	NA	TRUE	NA	1.46141	-2.9169	10.1296	1.11492e-17	1.82149e-16	29.1722
chr15	26480873	+	cg10177518	92693984	NA	TTAATACCRAAAAAAAATTCCAAATCCTAAAAATCCTTCAACTCAAAAAC		II			rs140910379	0.0133	NA	NA	NA	NA		OpenSea	GTGCAGACTAATTACAACCCTGCTGCCTCCTGCACACTGGAACTCAGGCTGCAGCACCTG[CG]CTTCTGAGCTGAAGGATTTTTAGGATCTGGAATTTCCCCCCGGCACTAACCTTGCATTTG	TAGTGCCGGGGGGAAATTCCAGATCCTAAAAATCCTTCAGCTCAGAAGCG			NA				TRUE										chr15:26480525-26480895	3		NA		NA	NA	TRUE	NA	2.12298	-2.03419	10.1283	1.12253e-17	1.83363e-16	29.1654
chr11	13282917	+	cg05733463	55688929	NA	AAAATATTAATCATTTCAAAACTCTAAACCTATTCCCAATATCCATATTC		II			NA	NA	NA	NA	NA	NA		OpenSea	TAAGTTTAGGAACGTCTCTGTCATTTGGGAACTGCTTTTCTGGCTGCAGCTCAACAGTGG[CG]AACATGGACACTGGGAACAGGCCCAGAGTCCTGAAATGATTAATATCCTGTGTTGTGGGA	GGATATTAATCATTTCAGGACTCTGGGCCTGTTCCCAGTGTCCATGTTCG			NA				TRUE										chr11:13282860-13283070	3		NA		NA	NA	TRUE	NA	-1.95416	2.90872	-10.1281	1.12369e-17	1.8353e-16	29.1644
chr11	69065779	-	cg24292665	91795237	NA	ACCCCCAATATAAACTATCAACTCCATAAAAACAAAACCCTACTTATCTC		II			rs78944486	0.105822	NA	NA	NA	NA		OpenSea	CCATGTTAACGGCCCCCAGTGTGGACTGTCAGCTCCATGAAGGCAGGGCCCTACTTATCT[CG]TTCACAGCACAAGGCCGGGCACACAGTAGGTGCTCACTCAACATTCCTGGGATCAATGGG	CGAGATAAGTAGGGCCCTGCCTTCATGGAGCTGACAGTCCACACTGGGGG			NA			DMR	NA							MYEOV;MYEOV	ENST00000544781.1;ENST00000544008.1	TSS1500;5'UTR	chr11:69065240-69067015	3		NA		NA	NA	TRUE	NA	-1.35742	1.71198	-10.1281	1.12395e-17	1.83569e-16	29.1641
chr11	33397153	+	cg18479173	16614850	NA	ACATTATAAATATTTATTACAACCACACTACRTACAAAACATTACACTAC		II			NA	NA	NA	NA	NA	NA	chr11:33397607-33398494	N_Shore	TGACTCTCCTGTTTGGGGGTGTAGACTTTTTTGGAAAAACTTCCCCCAGTCTTCCCAGTG[CG]CAGTGTAATGCTTTGCACGTAGTGTGGCTGCAACAAATATTTATAATGTGTTTTAATCCA	CATTATAAATATTTGTTGCAGCCACACTACGTGCAAAGCATTACACTGCG			NA				NA	11:33353401-33353730										NA		NA	chr11:33397030-33398765	6	NA	TRUE	NA	1.32529	2.32392	10.128	1.12415e-17	1.83597e-16	29.1639
chr1	116380417	+	cg21863110	92632209	79613496	AAACAACCAAAAAAAAAACTCACTACCTATTCTCTCTAATCAACAAAACA	AAACGACCGAAAAAAAAACTCGCTACCTATTCTCTCTAATCAACAAAACG	I	A	Red	NA	NA	NA	NA	NA	NA	chr1:116380359-116382364	Island	CTGCGAGCCCCCGGGCTCGCCAGACAACCCCACCTGCCTGCGTCGGAAACCTTCCCTCGT[CG]CCCTGCTGACCAGAGAGAACAGGTAGCGAGCTTCTTCCCCGGCCGTCTCTCGAGGCGGCC	CGCCCTGCTGACCAGAGAGAACAGGTAGCGAGCTTCTTCCCCGGCCGTCT	NHLH2	NM_005599;NM_001111061	3'UTR	high-CpG:116181940-116182175			NA	1:116181920-116184056	1:116380413-116380514	Unclassified_Cell_type_specific	NHLH2;NHLH2;NHLH2	ENST00000320238.3;ENST00000369506.1;ENST00000369506.1	3'UTR;3'UTR;1stExon	NHLH2;NHLH2;NHLH2	ENST00000320238.3;ENST00000369506.1;ENST00000369506.1	3'UTR;3'UTR;1stExon	chr1:116380405-116382775	3		NA		NA	NA	TRUE	NA	3.84994	-0.469903	10.1278	1.12536e-17	1.8379e-16	29.1629
chr9	139606202	+	cg07078114	48645291	NA	TACATTTTAACCATTTCCCTAATAATAACRTCTCRCTAAAACTATAATTC		II			NA	NA	NA	NA	NA	NA	chr9:139606300-139607433	N_Shore	ATAGACTTTGGAGAAGATACACAGGTGGTAACTGAACACGCAGAAAGTGTGTTAAACACG[CG]AACCACAGCCCCAGCGAGACGCCACCACCAGGGAAATGGCTAAAATGTAAAAACCTGCCG	ACATTTTAGCCATTTCCCTGGTGGTGGCGTCTCGCTGGGGCTGTGGTTCG	FAM69B	NM_152421	TSS1500				NA	9:138726021-138727286	9:139606128-139607323	Unclassified_Cell_type_specific	FAM69B	ENST00000371692.4	TSS1500	FAM69B	ENST00000371692.4	TSS1500	chr9:139606145-139608035	3		NA		NA	TRUE	TRUE	NA	1.48129	-0.707729	10.1278	1.12582e-17	1.83861e-16	29.1625
chr4	1983193	-	cg26594620	68692908	NA	AACATCAACTTCAATCCTCCATCATTAATATAAAACAAAACACAAAAACC		II			NA	NA	NA	NA	NA	NA	chr4:1980580-1980834	S_Shelf	GTGACTTCCTGAACATCAGCTTCAATCCTCCATCATTAATGTGAAGCAAAACACAAAAAC[CG]CCCCAATCCCTCAGGATTCCTTGGCATCCGAAACCAGCATCTGCACCTAAACCCATACCC	ACATCAGCTTCAATCCTCCATCATTAATGTGAAGCAAAACACAAAAACCG	WHSC1	NM_133331;NM_133335;NM_133330;NM_001042424	3'UTR				NA	4:1952823-1953083			WHSC1;WHSC1;WHSC1	ENST00000382892.2;ENST00000382891.5;ENST00000382895.3	3'UTR;3'UTR;3'UTR	WHSC1;WHSC1;WHSC1;WHSC1	ENST00000382892.2;ENST00000382891.5;ENST00000382895.3;ENST00000353275.5	3'UTR;3'UTR;3'UTR;3'UTR	chr4:1982980-1983735	3		NA		NA	NA	TRUE	NA	1.09227	3.15787	10.1276	1.12696e-17	1.84044e-16	29.1615
chr6	37461296	+	cg22987116	44681528	90742436	ATCACCATTAAACAAATAATTTCTCACAACAACCTACATCTAACTCTACA	ATCGCCATTAAACAAATAATTTCTCGCGACAACCTACATCTAACTCTACG	I	C	Grn	NA	NA	NA	NA	NA	NA		OpenSea	ACGCCGCCATCCAGCCGCGCTAGGTAATGAGGTTTTAGTCTCCTGACCCCCGTCAAGTGG[CG]CAGAGCCAGATGTAGGCTGCCGCGAGAAATCACCTGCCCAATGGCGACCTGTCGCTCTCG	GTCGCCATTGGGCAGGTGATTTCTCGCGGCAGCCTACATCTGGCTCTGCG	C6orf129	NM_138493	Body				NA	6:37569215-37569335									chr6:37461105-37461375	3		NA		NA	NA	TRUE	NA	2.1308	4.08558	10.1273	1.12881e-17	1.84337e-16	29.1598
chr1	1058077	-	cg10113217	98684376	NA	CACCTCTCTCTATTACCACATTCTACCTCCTAAATCAAAAAATACCCCTC		II			rs35704567	0.142336	NA	NA	NA	NA		OpenSea	CGTGCCCATGGCACCTCTCTCTGTTGCCACATTCTACCTCCTGAATCAAGGGGTGCCCCT[CG]CCCGTGGGGAGGTGGGGCCTGTGACCAACACCCTTGGGGCCAGCGTGGGGCAGACACCCC	ACCTCTCTCTGTTGCCACATTCTACCTCCTGAATCAAGGGGTGCCCCTCG			NA				TRUE	1:1047507-1048502	1:1056909-1058173	Unclassified							chr1:1057805-1058155	3		NA		NA	NA	TRUE	NA	1.11766	2.27303	10.1273	1.12893e-17	1.84352e-16	29.1597
chr9	122318704	-	cg14592830	78670848	NA	CTACTAAAAAAAACRTTAACCTACTTCCAAAAAACCRACTAAATAATACC		II			NA	NA	NA	NA	NA	NA		OpenSea	GGCTGGGTGATCTGCTGGGAGGGACGTTGACCTGCTTCCAAAAAGCCGGCTGGATGGTGC[CG]TGGTGGCTGCCTGCAAAGGAACACCGGCCTATGGGAACCAGACCCTGGGGCTTCCCGCGA	CGGCACCATCCAGCCGGCTTTTTGGAAGCAGGTCAACGTCCCTCCCAGCA			NA				TRUE	9:121358320-121358659	9:122318264-122319113	Unclassified							chr9:122318400-122318935	3		NA		NA	NA	TRUE	NA	-1.82536	-3.45014	-10.1266	1.13327e-17	1.85035e-16	29.1559
chr11	300286	-	cg24018756	75703272	NA	CTAATCCCAAAATATCTATAATAAATAATCCTATTTAAAACTCAAAATCC		II			NA	NA	NA	NA	NA	NA	chr11:299389-299635	S_Shore	GGCTGCCCTCCCTGATCCCAGAATGTCTGTGGTGAGTGGTCCTGTTTAGGGCTCAAGGTC[CG]CCCCAGTCTTGTCTCTGGCTGTAGATGCCTGTGTGTGCTGACGACTCACATTTATGTCTT	TGATCCCAGAATGTCTGTGGTGAGTGGTCCTGTTTAGGGCTCAAGGTCCG	IFITM5	NM_001025295	TSS1500				NA		11:300229-300506	Unclassified_Cell_type_specific	IFITM5	ENST00000382614.2	TSS1500	IFITM5	ENST00000382614.2	TSS1500	chr11:299965-300635	3		NA		NA	NA	TRUE	NA	1.35379	1.76154	10.1256	1.13886e-17	1.85917e-16	29.151
chr3	46735801	+	cg23445604	5718921	NA	ATCTATCCCAAATAAATCTTCAACCACCCTTTCCAAAATCTCAAACCTTC		II			NA	NA	NA	NA	NA	NA	chr3:46734731-46735717	S_Shore	CCCCACTCCTGAGTCTCAACAGGCCTAGTAGAGCATGAAGCCGGCCGCGTGTGCTTTGTG[CG]AAGGCCTGAGACCTTGGAAAGGGTGGCTGAAGACTTATCTGGGACAGACCCCCCGGGAGC	TCTGTCCCAGATAAGTCTTCAGCCACCCTTTCCAAGGTCTCAGGCCTTCG	ALS2CL	NM_147129	TSS1500				NA		3:46734119-46735928	Promoter_Associated_Cell_type_specific	ALS2CL;ALS2CL	ENST00000415953.1;ENST00000318962.4	TSS1500;TSS1500	ALS2CL;ALS2CL;ALS2CL;ALS2CL;ALS2CL	ENST00000415953.1;ENST00000431015.1;ENST00000450172.1;ENST00000318962.4;ENST00000434140.1	TSS1500;TSS1500;TSS1500;TSS1500;TSS1500	chr3:46735725-46735975	3		NA		NA	NA	TRUE	NA	1.27507	2.91658	10.1249	1.14376e-17	1.8669e-16	29.1467
chr16	69141345	-	cg16524960	7809377	NA	AATACCAAAAAAAACAAAACCTAATCCRACTAAAATCCCTTAAATTTTCC		II			NA	NA	NA	NA	NA	NA	chr16:69139628-69141900	Island	AAGGTAGCTGGGGTACCAGGAAGAGCAGGGCCTGGTCCGACTGGGATCCCTTGGGTTTTC[CG]TTCCTTCCCGGTTGGGTCGTGGGAAAGCGGCACGTGGGTGTGGCCGGCGCCGCCTTTGCC	CGGAAAACCCAAGGGATCCCAGTCGGACCAGGCCCTGCTCTTCCTGGTAC	HAS3	NM_138612;NM_005329	5'UTR				NA	16:67697069-67699387			HAS3;HAS3;HAS3	ENST00000306560.1;ENST00000569188.1;ENST00000219322.3	TSS200;5'UTR;5'UTR	HAS3;HAS3;HAS3;HAS3	ENST00000566118.1;ENST00000306560.1;ENST00000569188.1;ENST00000219322.3	5'UTR;TSS200;5'UTR;5'UTR	chr16:69141185-69141815	3		NA		NA	NA	TRUE	NA	1.51448	-4.65963	10.1246	1.14554e-17	1.86968e-16	29.1452
chr6	33288851	-	cg18704865	97808952	NA	ACCRATCAATAAAAAACAATCTTTCAACTCACATAATCRCCCAAAAAAAC		II			NA	NA	NA	NA	NA	NA	chr6:33288733-33289008	Island	TCTATGACACGGCCGGTCAGTGAAGAGCAGTCTTTCAGCTCACATAGTCGCCCAAAGAGG[CG]GATCAGCTTACGCTTCAACCGTGCCTCCTGCAGGTATGCGGAGTCTGGGTCATCCAATTC	CGCCTCTTTGGGCGACTATGTGAGCTGAAAGACTGCTCTTCACTGACCGG	DAXX	NM_001141969;NR_024517;NM_001350;NM_001141970	Body				NA	6:33396547-33396977			DAXX	ENST00000477162.1	3'UTR	DAXX;DAXX;DAXX;DAXX	ENST00000468536.1;ENST00000477162.1;ENST00000490173.1;ENST00000477370.1	3'UTR;3'UTR;TSS1500;3'UTR		NA		NA	chr6:33287415-33292429	6	NA	TRUE	NA	1.43273	2.7691	10.1242	1.14755e-17	1.87275e-16	29.1434
chr22	18231825	+	cg09896131	8623410	NA	ACCTTAACACTTAATAACTATATCRCAATTCCTAAACATAAAAAACACCC		II			rs405098	0.068573	NA	NA	NA	NA	chr22:18231405-18231606	S_Shore	CACCGTCCCCACCTTTGGAAAGGACCCCCAGTAGGGGCAGCTTGAGAACCTCCTGGGTGC[CG]GGTGCTCTCCATGCTCAGGAACTGCGACACAGTCACTAAGTGCCAAGGCATTAGACTTCG	CCTTGGCACTTAGTGACTGTGTCGCAGTTCCTGAGCATGGAGAGCACCCG	BID	NM_001196;NM_197967;NM_197966	5'UTR				NA		22:18231761-18231911	Gene_Associated_Cell_type_specific	BID;BID;BID	ENST00000473439.1;ENST00000399765.1;ENST00000399767.1	3'UTR;5'UTR;5'UTR	BID;BID;BID;BID;BID	ENST00000473439.1;ENST00000399765.1;ENST00000399767.1;ENST00000552886.1;ENST00000550946.1	3'UTR;5'UTR;5'UTR;3'UTR;3'UTR	chr22:18231765-18232055	3		NA		NA	NA	TRUE	NA	1.11368	2.72821	10.1237	1.15096e-17	1.87822e-16	29.1405
chr10	134260981	-	cg00543474	1762330	NA	AAAAAAAACTACCCCAAACAATAATATAAACAAACTCTCAAAACCTCCAC		II			NA	NA	NA	NA	NA	NA		OpenSea	CCCTGGGGCCCAAGGAGGGCTGCCCCAGGCAGTGGTGTAGACAGGCTCTCAGAGCCTCCA[CG]TGGCCCAGACTTGGGCTGGAGGGACTGAAGGTGGGGGCGCAGTGGGGCCCTGGGGAAGCC	AGGAGGGCTGCCCCAGGCAGTGGTGTAGACAGGCTCTCAGAGCCTCCACG	C10orf91	NM_173541	Body				TRUE		10:134260247-134262214	Promoter_Associated_Cell_type_specific	C10orf91	ENST00000490765.1	5'UTR	C10orf91	ENST00000490765.1	5'UTR	chr10:134260905-134261135	3		NA		NA	NA	TRUE	NA	1.13393	1.27591	10.1236	1.1517e-17	1.87935e-16	29.1398
chr8	11538786	-	cg11320910	83731423	NA	CRTTTAAAAACTTACAACTCRTCTAAAAACRACTAAATTCCCAAACCTCC		II			NA	NA	NA	NA	NA	NA	chr8:11536767-11538961	Island	AGATTTCTCGACGTTTGGGGACTTACAGCTCGTCTGGGAGCGACTGGATTCCCAGGCCTC[CG]CACGCTGAGGTTCCGGGGAAGAGCACTGTCTTCACCACTTCTCGACCTGCGCCCCAACCC	CGGAGGCCTGGGAATCCAGTCGCTCCCAGACGAGCTGTAAGTCCCCAAAC			NA				NA	8:11574947-11576445			GATA4;GATA4	ENST00000528712.1;ENST00000532977.1	5'UTR;5'UTR	GATA4;GATA4	ENST00000528712.1;ENST00000532977.1	5'UTR;5'UTR	chr8:11537465-11539215	3		NA		NA	NA	TRUE	NA	1.8325	-2.04092	10.1231	1.1548e-17	1.88431e-16	29.1371
chr6	30038922	-	cg19046933	99779389	4701306	ATTAAAAACAAAACTCAACTTTCCACTAATACAATACAAAACAAAACACA	ATTAAAAACGAAACTCAACTTTCCGCTAATACAATACGAAACGAAACACG	I	A	Red	NA	NA	NA	NA	NA	NA	chr6:30038881-30039477	Island	GCCAAACTTCTAGTTGGAGACGAGACTCAGCTTTCCGCTGGTACAATGCGGAGCGGAGCA[CG]AGGGTCGCAGGTGCAGAACAGCGGGAAGATGCGCTCCCCCAGGGGGCCAGGCGCCTGGAA	GTTGGAGACGAGACTCAGCTTTCCGCTGGTACAATGCGGAGCGGAGCACG	RNF39	NM_170769;NM_025236	Body				NA	6:30146876-30147422										NA		NA	chr6:30038890-30039519	6	NA	TRUE	NA	2.79706	1.46022	10.1225	1.15846e-17	1.89025e-16	29.134
chr1	156815187	-	cg00242627	24762281	NA	TCAACACCTACCCTAATCCTACTCACCTTTAAAAACTCTTATTAATAAAC		II			NA	NA	NA	NA	NA	NA	chr1:156814881-156815792	Island	AGCCACGCCCCTCAGCACCTGCCCTAGTCCTGCTCACCTTTGGGGGCTCTTGTTGATGGA[CG]TCACCTTCCAAGGGGATCTGGGGAGGCCAGGAGTAGCCCTATCAGGCCTGTCCGGATGCA	CGTCCATCAACAAGAGCCCCCAAAGGTGAGCAGGACTAGGGCAGGTGCTG	INSRR	NM_001007792;NM_014215	Body				NA	1:155081453-155082416	1:156814492-156815584	Unclassified_Cell_type_specific	INSRR	ENST00000368195.3	ExonBnd	INSRR;NTRK1;NTRK1	ENST00000368195.3;ENST00000489021.2;ENST00000530298.1	ExonBnd;5'UTR;5'UTR	chr1:156814785-156815775	3		NA		NA	NA	TRUE	NA	1.61406	-2.85611	10.1223	1.15999e-17	1.89265e-16	29.1327
chr2	86114036	+	cg09113070	18741831	NA	TACCTATAAACACRATAAAAAACTAAAATCACTCCCRAAAAACATACTCC		II			NA	NA	NA	NA	NA	NA	chr2:86115590-86116327	N_Shore	AACATGTGTATATTCCCAGTTGTTTTACTTCTGCCAGAGCTTCCCAGCAGACTAAAACCA[CG]GAGCATGCCCTTCGGGAGTGATCTCAGTCCTCCATCGTGTCCACAGGCAGTGCGGATTAA	CGGAGCATGCCCTTCGGGAGTGATCTCAGTCCTCCATCGTGTCCACAGGC	ST3GAL5	NM_003896	Body		chr2:86113603-86113603	RDMR	TRUE				ST3GAL5;ST3GAL5	ENST00000484728.1;ENST00000393805.1	3'UTR;5'UTR	ST3GAL5;ST3GAL5;ST3GAL5;ST3GAL5;ST3GAL5;ST3GAL5	ENST00000473122.1;ENST00000461892.1;ENST00000461199.1;ENST00000484728.1;ENST00000393805.1;ENST00000455892.1	3'UTR;3'UTR;3'UTR;3'UTR;5'UTR;5'UTR	chr2:86113725-86114075	3		NA		NA	NA	TRUE	NA	-2.48468	0.435259	-10.1222	1.16056e-17	1.89353e-16	29.1322
chr14	95238671	+	cg11813265	17796556	NA	CTTATACCTCTACCCRACTCAAACAAAAATCTTAAAAAATCCACTCACAC		II			rs116314153	0.016507	NA	NA	NA	NA	chr14:95239375-95239679	N_Shore	CTGCAACTTATCAGTGACTGCCTGCGTTTGTGTTGGAGGCTGGGTGTGCGCTGCGGTGCG[CG]TGTGAGTGGATCTTTTAAGACCTTTGTCTGAGCCGGGCAGAGGCACAAGTGCCACCTGAC	TTGTGCCTCTGCCCGGCTCAGACAAAGGTCTTAAAAGATCCACTCACACG			NA			RDMR	NA	14:94308388-94308504									chr14:95238085-95238735	3		NA		NA	NA	TRUE	NA	1.82859	-2.65721	10.122	1.16195e-17	1.89577e-16	29.131
chr17	74131549	-	cg24139443	94688270	NA	AAAAACAACCRATTAACAAAAAAATACCAAATTAACCTAAAACCAACCCC		II			NA	NA	NA	NA	NA	NA	chr17:74133639-74134114	N_Shelf	AATTAGCAAGTGAAAGCAGCCGGTTAGCAGGGGAATGCCAGGTTGGCCTAGAGCCAACCC[CG]AGGACGAAGAAAGAAAGGGGCTTTGGGAGAAAGGGGTCCGTGGAGGCTGGGCAGGAATGC	CGGGGTTGGCTCTAGGCCAACCTGGCATTCCCCTGCTAACCGGCTGCTTT			NA			RDMR	NA		17:74131513-74131857	Unclassified_Cell_type_specific							chr17:74130845-74131735	3		NA		NA	NA	TRUE	NA	2.4004	-2.38762	10.1219	1.16202e-17	1.89579e-16	29.1309
chr2	237081650	-	cg03231647	38619206	NA	CRATTAAAACTAAAAAATTCAAAACCACTAAAAATAACTAATCRCCCATC		II			NA	NA	NA	NA	NA	NA	chr2:237081310-237082394	Island	AGCAGCCGTAACGATTGAGGCTGGGGAGTTCAAGACCACTGGGGGTAACTGATCGCCCAT[CG]CCCTTCGTCCTGGAAGCCCAGCGCCCGCGCTCACCGCGCGTCTCTCCGGGAGCACCTAGC	GATTGAGGCTGGGGAGTTCAAGACCACTGGGGGTAACTGATCGCCCATCG			NA				NA	2:236746010-236747294			AC079135.1	ENST00000483218.1	5'UTR	AC079135.1	ENST00000483218.1	5'UTR	chr2:237078360-237082710	3		NA		NA	NA	TRUE	NA	1.69047	-2.7596	10.1219	1.1624e-17	1.89636e-16	29.1306
chr17	79953908	-	cg23632389	60642231	77648187	TCCTACAAATAACAAATAAAACTACCCTACAAAACACAACACTACAATCA	TCCTACAAATAACGAATAAAACTACCCTACGAAACACGACGCTACAATCG	I	C	Grn	NA	NA	NA	NA	NA	NA	chr17:79952141-79952494	S_Shore	CCTGGCTGCTCCTCCTGCAGGTGACGGGTGAAGCTGCCCTGCGGGGCACGACGCTGCAGT[CG]CTGGGCCTGACCGGGGGCAGCGCCACCATCAGGTAAGGGCAGTGCTGCTGGGGCCGAGGA	TCCTGCAGGTGACGGGTGAAGCTGCCCTGCGGGGCACGACGCTGCAGTCG	ASPSCR1	NM_024083	Body				NA	17:77547161-77548309									chr17:79953800-79953990	3		NA		NA	NA	TRUE	NA	1.88846	5.21566	10.1211	1.16721e-17	1.90394e-16	29.1265
chr13	21295612	-	cg00812799	1686326	NA	ACCTAACTCAAAACTAACTAAATATACCRTCATTTCAAATATAAAAAAAC		II			NA	NA	NA	NA	NA	NA	chr13:21295611-21296438	Island	GTAGTTTTCCGGCCTGGCTCAGGGCTGGCTAGATGTGCCGTCATTTCAAATGTAAGGAAG[CG]CCGGGCAGATCTGTTGTCGGCGGGGGGCCTCGCACGCACGCGCCCGCAGGCGGAGGACAG	CCTGGCTCAGGGCTGGCTAGATGTGCCGTCATTTCAAATGTAAGGAAGCG	IL17D	NM_138284	Body				TRUE	13:20193423-20194438						IL17D	ENST00000468605.1	5'UTR	chr13:21295545-21296535	3		NA		NA	NA	TRUE	NA	2.06216	0.454194	10.1199	1.1748e-17	1.91614e-16	29.12
chr12	54376241	-	cg04032071	26692882	NA	CAAAATCTCAAAATCTATAAAAACCCAACAAATTATTCAAATCTACRTCC		II			NA	NA	NA	NA	NA	NA	chr12:54378696-54380102	N_Shelf	CTCCACTGAAGCAGAATCTCAAAGTCTGTGAAAACCCAACAAGTTATTCAGGTCTGCGTC[CG]AGCGGGCTCTAGTTTAGCAGCACCGGGTTTTCGTTTATCTTGCGTAATTAGAGGCAAACA	CGGACGCAGACCTGAATAACTTGTTGGGTTTTCACAGACTTTGAGATTCT			NA				NA	12:52662504-52662542			HOXC-AS3	ENST00000567780.1	1stExon	HOXC-AS3	ENST00000567780.1	1stExon	chr12:54375940-54376310	3		NA		NA	NA	TRUE	NA	2.11681	-1.39264	10.1199	1.17521e-17	1.91678e-16	29.1197
chr12	27396937	+	cg07240557	51608925	NA	CTCCRCCTAATAAAAACCAAACTAATTTTAAAAAAATTAACTAAACTATC		II			NA	NA	NA	NA	NA	NA	chr12:27396982-27397646	N_Shore	GGCCTGAACAGGTTTGGCGTAAAAACGGCAGTGAGGTGAGGCTGGTGAGAGGGGAAGTGG[CG]ACAGTTCAGTCAACTCCCTCAAAACCAGTCTGGCCTTCACCAGGCGGAGATGGGTGGGGC	TCCGCCTGGTGAAGGCCAGACTGGTTTTGAGGGAGTTGACTGAACTGTCG	STK38L	NM_015000	TSS1500				NA	12:27288204-27288993	12:27396682-27398019	Promoter_Associated	STK38L;STK38L	ENST00000539577.1;ENST00000389032.3	TSS1500;TSS200	STK38L;STK38L;STK38L;STK38L;STK38L;STK38L;STK38L;STK38L;STK38L	ENST00000545470.1;ENST00000544367.1;ENST00000539863.1;ENST00000434385.2;ENST00000540996.1;ENST00000546286.1;ENST00000541191.1;ENST00000389032.3;ENST00000541191.1	TSS1500;TSS1500;TSS1500;TSS1500;TSS1500;TSS1500;1stExon;TSS200;5'UTR		NA	chr12:27395760-27398613	6	chr12:27395828-27400391	6	NA	TRUE	NA	1.26058	1.11407	10.1197	1.17642e-17	1.91865e-16	29.1187
chr17	38511770	+	cg24073994	15637553	NA	AATAAAATCACTAAAAAACCTCAACCTAAACACAAATAAAAACAAATATC		II			NA	NA	NA	NA	NA	NA		OpenSea	ACACCTGGCCCAGGCCCCCACATCCAAGCCAGCACCCCATGTCTTTGTGCCAGGACAATA[CG]ACACCTGTCCCCATCTGTGTCTAGGCTGAGGTCCCCTAGTGACTCCACTTTGCCGAGGTG	CGACACCTGTCCCCATCTGTGTCTAGGCTGAGGTCCCCTAGTGACTCCAC	RARA	NM_001145301;NM_000964;NM_001024809;NM_001145302	Body				NA	17:35765089-35765592	17:38510740-38512198	Gene_Associated							chr17:38511665-38512135	3		NA		NA	NA	TRUE	NA	1.38275	2.36253	10.1195	1.17774e-17	1.92067e-16	29.1175
chr13	113376010	-	cg14845609	72788584	21604522	AATTAATCCCAAAATCAATTATAAAACACTAATACTCCCTCTCCTCCACA	AATTAATCCCGAAATCAATTATAAAACGCTAATACTCCCTCTCCTCCACG	I	A	Red	rs76370893	0.011974	NA	NA	NA	NA		OpenSea	AGAAGGGCCTGGGGTTAGTCCCGGGGTCAGTTGTGGGACGCTGGTGCTCCCTCTCCTCCA[CG]GCTGGGCTTCCCGGGGTCATGAACCTGTCTCCTGCCCGCCTCTTCTGGCCCCCAGCGAAT	GGTTAGTCCCGGGGTCAGTTGTGGGACGCTGGTGCTCCCTCTCCTCCACG	ATP11A	NM_015205;NM_032189	Body				NA	13:112423754-112424050			ATP11A	ENST00000466946.1	5'UTR	ATP11A	ENST00000466946.1	5'UTR	chr13:113375565-113376290	3		NA		NA	NA	TRUE	NA	-3.63029	3.05373	-10.1194	1.17809e-17	1.92119e-16	29.1172
chr3	42094749	+	cg20372886	19600102	NA	AAACRATCCATTATCCACCTTTTCTTTTTCTTCACACRAAAAATAAACTC		II			NA	NA	NA	NA	NA	NA		OpenSea	CTTATGGACTCTGTCTGGCTGACTTTTCTCTAATGTTTACAGTTCGTGTAGTGTGATAGC[CG]AGCTCATTTTCCGTGTGAAGAAAAAGAAAAGGTGGATAATGGACCGCCTCCCCCTCCCTG	GGCGGTCCATTATCCACCTTTTCTTTTTCTTCACACGGAAAATGAGCTCG			NA				TRUE				TRAK1	ENST00000487159.1	5'UTR	TRAK1	ENST00000487159.1	5'UTR	chr3:42093605-42094835	3		NA		NA	NA	TRUE	NA	-2.73718	-0.768065	-10.1189	1.18118e-17	1.92611e-16	29.1146
chr19	3189957	-	cg24301352	59628233	NA	AATAAAAAACCRTAACCTTCAAAAAACTCTAAATACTAATATCCCCCTCC		II			NA	NA	NA	NA	NA	NA	chr19:3189821-3190043	Island	CGGGGCTTCGGAATGGGAGGCCGTGGCCTTCAGGGAGCTCTGGGTGCTGGTGTCCCCCTC[CG]TTCCTCTGACTTGCTGCTGCTCCTTCCCTTCTCCCTCCTCGCTCACTCCCTATCCCGCCT	CGGAGGGGGACACCAGCACCCAGAGCTCCCTGAAGGCCACGGCCTCCCAT	NCLN	NM_020170	Body				NA										chr19:3189740-3190050	3		NA		NA	NA	TRUE	NA	1.56796	2.17914	10.1186	1.18328e-17	1.92945e-16	29.1129
chr3	127266149	-	cg15426869	96731912	NA	AAACCCTAAAAATCTAACTCCAAACAACTCCAAACAAAAAAATAAAACTC		II			NA	NA	NA	NA	NA	NA	chr3:127266730-127267082	N_Shore	AGGCTCAGCTCAAACCCTGAGAGTCTGGCTCCAAACAGCTCCAGGCAAGAAAATGAAGCT[CG]GAGGGGAACTCAGGAGGGAAGGATTGGGGTTGGGAAGGTGGTGCGACTGGGGAGGGAGGG	AACCCTGAGAGTCTGGCTCCAAACAGCTCCAGGCAAGAAAATGAAGCTCG			NA	low-CpG:128748839-128748840			NA		3:127265876-127267308	Unclassified							chr3:127265445-127266495	3		NA		NA	NA	TRUE	NA	1.83875	-0.840452	10.1186	1.18352e-17	1.92978e-16	29.1127
chr17	3303148	-	cg06965839	80721833	NA	ACATTCTAAAATAAAAATCTAATCATCCCTCTCTTATAATTAAATATTTC		II			NA	NA	NA	NA	NA	NA		OpenSea	TTTACACTGTGGCATTCTGAGATGAAAATCTGATCATCCCTCTCTTGTGATTAAATATTT[CG]TGGATTATCATTGTTCTTAAGATAGAGGCAAAATTCCTTTCAAGAGCACAAAGGATGTTT	CATTCTGAGATGAAAATCTGATCATCCCTCTCTTGTGATTAAATATTTCG	OR1E1	NM_003553	TSS1500				NA				OR1E1	ENST00000322608.2	TSS1500	OR1E1	ENST00000322608.2	TSS1500		NA		NA		NA	NA	TRUE	NA	-1.53357	-0.300551	-10.1172	1.19268e-17	1.94458e-16	29.105
chr1	24645397	+	cg24860886	2701490	NA	TCTTTTACAATTACTCAAATAACTTCTTTTAATTCTTAAAATAACCTACC		II			NA	NA	NA	NA	NA	NA	chr1:24648202-24648985	N_Shelf	CCTCCCTCATCTGTAAAATATGTGTTGAAGAGGAAGGGGGAAGCGATAATAAATCTACCA[CG]GTAGGTTACTTTAAGAACCAAAAGAAGTCACTTGAGTAACTGCAAAAGATTATTCAAAAA	CGGTAGGTTACTTTAAGAACCAAAAGAAGTCACTTGAGTAACTGCAAAAG	GRHL3	NM_198173	TSS1500				TRUE				GRHL3;GRHL3;GRHL3;GRHL3;GRHL3;RP11-10N16.3;RP11-10N16.3	ENST00000361548.4;ENST00000342072.4;ENST00000350501.5;ENST00000530984.1;ENST00000356046.2;ENST00000446220.1;ENST00000437965.1	TSS1500;TSS1500;TSS1500;TSS1500;TSS1500;3'UTR;3'UTR	GRHL3;GRHL3;GRHL3;GRHL3;GRHL3;GRHL3;RP11-10N16.3;RP11-10N16.3	ENST00000361548.4;ENST00000342072.4;ENST00000350501.5;ENST00000530984.1;ENST00000356046.2;ENST00000524724.1;ENST00000446220.1;ENST00000437965.1	TSS1500;TSS1500;TSS1500;TSS1500;TSS1500;TSS1500;3'UTR;3'UTR		NA		NA	chr1:24644461-24650188	6	NA	TRUE	NA	-1.59253	1.99782	-10.117	1.19363e-17	1.94605e-16	29.1042
chr3	158390769	-	cg08263647	21626932	NA	AAAATCTAATTACTTCRCTTACATACTAAAACACAACTTCCTTATACACC		II			NA	NA	NA	NA	NA	NA		OpenSea	TCCATGGGAAAAAAGTCTGGTTGCTTCGCTTGCATACTGGAGCACAACTTCCTTATACAC[CG]CATGCAGCGTCCCTGGCAGGGCAAGGTACACAGTACTCCAGGTAGTGATTCGATTCCTTC	CGGTGTATAAGGAAGTTGTGCTCCAGTATGCAAGCGAAGCAACCAGACTT	GFM1	NM_020169;NM_024996	Body				NA		3:158389734-158391273	Promoter_Associated	LXN	ENST00000264265.3	TSS1500	LXN;GFM1	ENST00000264265.3;ENST00000478254.1	TSS1500;3'UTR		NA	chr3:158389435-158390946	6	chr3:158381091-158391263	6	TRUE	TRUE	NA	1.34436	1.50759	10.1167	1.19571e-17	1.94934e-16	29.1025
chr1	217311511	+	cg00913949	79682297	NA	AAAAAATCTATCACRCRAAATAACTCTCCCRAAAACATAAAACAATAAAC		II			NA	NA	NA	NA	NA	NA	chr1:217311467-217311773	Island	GGGGCAGAAATGACAGACGCACGAACAGCGTCTCTGTGGCTGTCTGCAGCGCGAGGTTCA[CG]TCTATTGTTTTATGCCTCCGGGAGAGCTACCCCGCGTGATAGATCTTTTCAGATCCATCA	AAAGATCTATCACGCGGGGTAGCTCTCCCGGAGGCATAAAACAATAGACG	ESRRG	NM_001134285	TSS1500				NA	1:215377373-215378417			ESRRG;ESRRG	ENST00000493603.1;ENST00000366940.2	TSS1500;TSS1500	ESRRG;ESRRG	ENST00000493603.1;ENST00000366940.2	TSS1500;TSS1500	chr1:217310105-217311955	3		NA		NA	NA	TRUE	NA	2.66175	-3.83999	10.1167	1.19575e-17	1.94937e-16	29.1024
chr12	107067104	+	cg15890332	19625531	NA	AAAACAAAAATACAAAACAAAAACTCAACCTCAACAAACTTTCACAACCC		II			NA	NA	NA	NA	NA	NA		OpenSea	TGGACCCCCTGCTCCGGCTCCTCCCTGGCAGCTGGTCACTCCTGGCTCCCCTCCAGCCAG[CG]GGCTGTGAAAGCCTGTTGAGGTTGAGCTCTTGCCCTGCACTCTTGTCCCACTTCCGGCTG	CGGGCTGTGAAAGCCTGTTGAGGTTGAGCTCTTGCCCTGCACTCTTGTCC	RFX4	NM_002920;NM_213594	Body				TRUE				RFX4	ENST00000539967.2	5'UTR	RFX4;RFX4;RFX4;RFX4	ENST00000552773.1;ENST00000546882.1;ENST00000539967.2;ENST00000536688.1	5'UTR;3'UTR;5'UTR;5'UTR	chr12:107066965-107067195	3		NA		NA	NA	TRUE	NA	1.20875	1.01794	10.1165	1.19677e-17	1.95093e-16	29.1016
chr17	76313872	+	cg11793449	95711520	NA	CTCCCAACCATCCCTAAATCTAAAATCCAAAATACTCAATCCTAAATATC		II			NA	NA	NA	NA	NA	NA	chr17:76309952-76310551	S_Shelf	GGAGGAACAGGGAAGGGCAAGGGTGGGGACCTTGGCTGGAAGGTTCAATGCAAAGTGAGG[CG]ACATCCAGGATTGAGCATTCTGGATCCTAGACCCAGGGATGGCTGGGAGGTGGGGCTCCC	TCCCAGCCATCCCTGGGTCTAGGATCCAGAATGCTCAATCCTGGATGTCG			NA		chr17:76313584-76313584		NA		17:76313702-76314033	Unclassified_Cell_type_specific							chr17:76313205-76314075	3		NA		NA	NA	TRUE	NA	0.940834	-0.0919087	10.116	1.19987e-17	1.9559e-16	29.099
chr1	60130046	+	cg07825483	98757375	NA	TCRAAAAAAACTATAACAAACAACCTATCTCTCCCCCATATAATATTATC		II			NA	NA	NA	NA	NA	NA		OpenSea	CTGGGACACCGAAAGGGAAGGTCCTCTAAGGAACCGCCAGACTGAGTGGGAAATTCCAGC[CG]ACAATACCACATGGGGGAGAGACAGGCTGTCTGTCACAGCCCCTCTCGAGGGAGTGCCTC	CGAGAGGGGCTGTGACAGACAGCCTGTCTCTCCCCCATGTGGTATTGTCG	FGGY	NM_018291;NM_001113411	Body				TRUE							FGGY;FGGY;FGGY	ENST00000466791.1;ENST00000493891.1;ENST00000476939.1	5'UTR;5'UTR;5'UTR	chr1:60129980-60130155	3		NA		NA	NA	TRUE	NA	1.84514	1.11856	10.116	1.19999e-17	1.95606e-16	29.0989
chr6	31864236	-	cg21356750	63600858	NA	CTAAACAAATAAAAATAATTTTCCCRCCCCTATCATTAACATCTTAACCC		II			NA	NA	NA	NA	NA	NA	chr6:31864897-31865419	N_Shore	ATAGCCAAACTCTGGACAGATGGAGGTGATTTTCCCGCCCCTGTCATTGACATCTTGGCC[CG]GCTAGGACAGGAACCCCCCTTGCTGGGGGAAGAGGGGAATGACTTTGTGGCATGGCCTAG	CGGGCCAAGATGTCAATGACAGGGGCGGGAAAATCACCTCCATCTGTCCA	EHMT2	NM_006709;NM_025256	Body				NA				EHMT2;C2;C2;EHMT2	ENST00000480912.1;ENST00000469372.1;ENST00000432397.2;ENST00000480912.1	1stExon;TSS1500;TSS1500;3'UTR	EHMT2;EHMT2;C2;C2;C2;EHMT2	ENST00000465429.1;ENST00000480912.1;ENST00000469372.1;ENST00000497706.1;ENST00000432397.2;ENST00000480912.1	3'UTR;1stExon;TSS1500;TSS1500;TSS1500;3'UTR		NA	chr6:31864199-31866857	6	chr6:31864120-31866835	6	NA	TRUE	NA	-2.10003	1.94716	-10.116	1.20029e-17	1.95649e-16	29.0986
chr1	158323482	-	cg03701795	21737157	NA	ACTACTCCATCTTCTAACCAAACCACAAACTTTATTTTAAACCAAAACTC		II			NA	NA	NA	NA	NA	NA		OpenSea	CAAGGCCAAAAGCTACTCCATCTTCTAGCCAGACCACAGACTTTGTTTTAAGCCAGGACT[CG]TTTTCCAGCAGTTAGTGCAATTAGGGAGGTTGGGAGGATGTACACAAGAGCAGGGAGAAA	CGAGTCCTGGCTTAAAACAAAGTCTGTGGTCTGGCTAGAAGATGGAGTAG	CD1E	NM_030893;NM_001042586;NM_001042587;NM_001042584;NM_001042585;NM_001042583	TSS1500				NA				CD1E;CD1E;CD1E;CD1E;CD1E;CD1E;CD1E;CD1E;CD1E	ENST00000368163.3;ENST00000368164.3;ENST00000368156.1;ENST00000464822.1;ENST00000444681.2;ENST00000368167.3;ENST00000452291.2;ENST00000368165.3;ENST00000368166.3	TSS1500;TSS1500;TSS1500;TSS1500;TSS200;TSS200;TSS200;TSS200;TSS200	CD1E;CD1E;CD1E;CD1E;CD1E;CD1E;CD1E;CD1E;CD1E	ENST00000368163.3;ENST00000368164.3;ENST00000368156.1;ENST00000464822.1;ENST00000444681.2;ENST00000368167.3;ENST00000452291.2;ENST00000368165.3;ENST00000368166.3	TSS1500;TSS1500;TSS1500;TSS1500;TSS200;TSS200;TSS200;TSS200;TSS200		NA		NA		NA	NA	TRUE	NA	-1.82224	1.17555	-10.116	1.20038e-17	1.95659e-16	29.0986
chr7	127841335	-	cg04460847	27642168	NA	AAACTAAACRCAAAAACTCTACCTATACCAAATATCCACACCTCRATAAC		II			NA	NA	NA	NA	NA	NA	chr7:127841328-127841840	Island	GGGCACAGTTGGGACTGAACGCAGGGGCTCTACCTGTGCCAGGTGTCCACACCTCGGTGG[CG]CTCGGCCGCCTGACCTCCTCTTGGAGTTCCCGGCTCAGGGCAGGGGGTCGCGTCCCTGCG	CGCCACCGAGGTGTGGACACCTGGCACAGGTAGAGCCCCTGCGTTCAGTC			NA				TRUE	7:127628454-127629102									chr7:127841085-127841695	3		NA		NA	NA	TRUE	NA	1.34837	-2.5861	10.1158	1.2013e-17	1.95805e-16	29.0978
chr11	125366421	-	cg08221207	37629112	NA	TTAACCTTTCTACTTCCCTCATAAATATTCAAAAACTCCAAAATAAAAAC		II			NA	NA	NA	NA	NA	NA	chr11:125365137-125366319	S_Shore	CCTCTTTAACATTGGCCTTTCTGCTTCCCTCATGAATATTCAGAAACTCCAAGATGAAAG[CG]TGCAATAACTACCAATATGGATACCTCGCAAAGCCTGACACTAGTTTCTGGATAAAATGC	CGCTTTCATCTTGGAGTTTCTGAATATTCATGAGGGAAGCAGAAAGGCCA	FEZ1	NM_022549;NM_005103	TSS1500				NA		11:125364549-125366440	Unclassified	FEZ1;FEZ1;FEZ1;FEZ1	ENST00000524435.1;ENST00000529053.1;ENST00000366139.3;ENST00000278919.3	TSS1500;TSS1500;TSS1500;TSS1500	FEZ1;FEZ1;FEZ1;FEZ1;FEZ1;FEZ1;FEZ1	ENST00000524435.1;ENST00000527534.1;ENST00000532981.1;ENST00000529053.1;ENST00000366139.3;ENST00000278919.3;ENST00000392709.4	TSS1500;TSS1500;TSS1500;TSS1500;TSS1500;TSS1500;TSS1500	chr11:125366000-125366430	3		NA		NA	TRUE	TRUE	NA	1.7446	-2.25611	10.1156	1.20275e-17	1.96028e-16	29.0966
chr1	155911238	+	cg08403419	25669936	NA	AAAACAAAACRAAACACAACCTAAATACCAAAATATATATACATACRCCC		II			NA	NA	NA	NA	NA	NA		OpenSea	ATAGCGGGGTAACTCTCCCTTCTCCCCTCCCTCTCTGCCATTTAGAGCCCCTCTTACAGG[CG]GGCGCATGCACATATACCCTGGCATTCAGGCTGTGCCTCGCCCTGCCCCACCTACCACCA	CGGGCGCATGCACATATACCCTGGCATTCAGGCTGTGCCTCGCCCTGCCC	RXFP4	NM_181885	TSS1500				TRUE				RXFP4	ENST00000368318.3	TSS1500	RXFP4	ENST00000368318.3	TSS1500	chr1:155909845-155911630	3		NA		NA	TRUE	TRUE	NA	1.25711	1.36043	10.1155	1.20322e-17	1.961e-16	29.0962
chr1	171909155	+	cg08885854	61612840	NA	TCACTAATCATATCATTCAACAATAAATAAAATAACCTATCCTTCTCTAC		II			NA	NA	NA	NA	NA	NA		OpenSea	CTGCTGCTACAGCCTGTCTTCCTCCCCATGATACTCTTATTGATCAGTAGTCACTGACCA[CG]CAGAGAAGGACAGGTTATTTCATTTATTGCTGAATGATATGATCAGTGAGTTTAAGAAGT	CGCAGAGAAGGACAGGTTATTTCATTTATTGCTGAATGATATGATCAGTG	DNM3	NM_015569;NM_001136127	Body				TRUE										chr1:171908965-171909190	3		NA		NA	NA	TRUE	NA	1.71792	-2.97879	10.1152	1.20556e-17	1.96472e-16	29.0943
chr1	36771362	-	cg17131183	9701103	NA	AAACTCAACTATAAACAAAAATCTTAAAAACTAATAAAATTCATTCTCCC		II			NA	NA	NA	NA	NA	NA	chr1:36771830-36773009	N_Shore	CTGCCGGCTGGGGACTCAACTGTGAGCAGAAATCTTGGAAGCTGGTAAAATTCATTCTCC[CG]GCCTAACTCCCAGGGAAAACCTGGAGGTGTTTTCTGAAACCAAACTAGACCTCTGGCCCC	GACTCAACTGTGAGCAGAAATCTTGGAAGCTGGTAAAATTCATTCTCCCG	C1orf113	NM_024676;NM_001162530	TSS1500				NA				SH3D21;SH3D21;SH3D21	ENST00000426732.2;ENST00000312808.4;ENST00000505871.1	TSS1500;TSS1500;TSS1500	SH3D21;SH3D21;SH3D21;SH3D21;SH3D21;SH3D21	ENST00000373139.2;ENST00000453908.2;ENST00000312808.4;ENST00000505871.1;ENST00000480549.1;ENST00000496636.1	TSS1500;TSS1500;TSS1500;TSS1500;TSS1500;TSS1500		NA	chr1:36770598-36773641	6	chr1:36770933-36773678	6	NA	TRUE	NA	1.2684	2.42	10.115	1.20676e-17	1.96658e-16	29.0933
chr16	85855299	+	cg00026104	14614844	NA	ACTTTTAAAAAAACTTAACCTATATAACAAAACCATCRAATCACTACCAC		II			rs78511134	0.023003	NA	NA	NA	NA		OpenSea	CTCTCTTCTGAAACCATAGCTGCTGAGAAGCTGCAGAGGGAGCCTGCGCCGTCTGGATTA[CG]TGGCAGTGACCCGATGGTCCTGCCACACAGGTCAAGTTCCTTTAAAAGTCTTGTCCTTGA	CGTGGCAGTGACCCGATGGTCCTGCCACACAGGTCAAGTTCCTTTAAAAG			NA				TRUE	16:84412631-84412801	16:85854812-85855604	Unclassified							chr16:85855100-85855370	3		NA		NA	NA	TRUE	NA	-1.50341	-2.99298	-10.1148	1.20789e-17	1.96838e-16	29.0924
chr7	127260350	-	cg16882450	5699922	99676410	AAACCAAAAAACAAACCAAACCCATACATAAAACTAAAAAAAACTAAACA	AAACCAAAAAACGAACCAAACCCGTACGTAAAACTAAAAAAAACTAAACG	I	C	Grn	NA	NA	NA	NA	NA	NA		OpenSea	GCCTTCCTCAAGGGACCAGAGGGCGAGCCAAGCCCGTGCGTAAAGCTGGAGAGGACTGGG[CG]CGGCCAGCGCAGAGACCCGCTGGCGTTGGTCTGACACCTCGTCTTGGGCTCTTGACACCT	GGACCAGAGGGCGAGCCAAGCCCGTGCGTAAAGCTGGAGAGGACTGGGCG			NA				TRUE	7:127047510-127047818									chr7:127259925-127260495	3		NA		NA	NA	TRUE	NA	2.68195	-3.50514	10.1145	1.20985e-17	1.97148e-16	29.0907
chr17	63554468	+	cg06875131	14802971	NA	CTCTAACCCRATAAACCAAATCCTTACACTCCTTATTAAACRATCAAAAC		II			NA	NA	NA	NA	NA	NA	chr17:63555902-63557362	N_Shore	AGAAGTCTAAGGTATCCACGCATTTCTCCCTCTCCAGGAAAGTTCGGAACAGGTAAGCAC[CG]TCTTGATCGCCCAATAAGGAGTGTAAGGACTTGGTCCACCGGGTCAGAGGGGAATCCGGA	TCTGACCCGGTGGACCAAGTCCTTACACTCCTTATTGGGCGATCAAGACG	AXIN2	NM_004655	Body				NA	17:60984888-60985169			AXIN2;AXIN2	ENST00000375702.4;ENST00000544103.1	1stExon;1stExon	AXIN2;AXIN2	ENST00000375702.4;ENST00000544103.1	1stExon;1stExon	chr17:63553985-63554495	3		NA		NA	NA	TRUE	NA	-1.85138	-0.327334	-10.1144	1.21087e-17	1.9731e-16	29.0899
chr13	112575376	+	cg12895207	78725416	NA	TATCTAATTAAATTTCACACTAAATTATCACCACTACRCACACACAAATC		II			NA	NA	NA	NA	NA	NA	chr13:112575723-112575998	N_Shore	TGAAGAGAGAGAGGAAGAGGAGAGAGAGGAAAAAGAAAGAGCTTCCTGGTGTTGGCGTCT[CG]ACCTGTGTGTGCGCAGTGGTGATAATCCAGTGTGAAATCCAATCAGACAAACAAGCCTCA	CGACCTGTGTGTGCGCAGTGGTGATAATCCAGTGTGAAATCCAATCAGAC			NA				NA	13:111623010-111623464									chr13:112575165-112575475	3		NA		NA	NA	TRUE	NA	-1.78931	2.1063	-10.1143	1.21144e-17	1.97398e-16	29.0894
chr11	126162682	+	cg21117426	29636959	80633307	AACAATAACTACTACTCAATACCTAACACAACTCAAACACTATAACACCA	GACAATAACTACTACTCAATACCTAACACAACTCGAACACTATAACGCCG	I	C	Grn	NA	NA	NA	NA	NA	NA		OpenSea	CTTGGAAGGCAGCACTGCCAGCCTGCGCTGCTTCCTGCAACTCCGGGATGCAACCCCAGG[CG]GCGCTATAGTGTCCGAGCTGTGCCAGGCACTGAGCAGTAGTCACTGCCGGGTGCTGCTCA	CGGCGCTATAGTGTCCGAGCTGTGCCAGGCACTGAGCAGTAGTCACTGCC	TIRAP	NM_148910;NM_001039661	Body				NA										chr11:126162600-126162850	3		NA		NA	NA	TRUE	NA	1.85279	3.23664	10.1137	1.21524e-17	1.98008e-16	29.0863
chr10	133879183	-	cg00595223	42670208	NA	ACCRCCTCTACATCTAAATAAAACCAAACTACCTTCAAAATCTCACCTAC		II			NA	NA	NA	NA	NA	NA	chr10:133879005-133879255	Island	CCGGAGCCCAGGCCGCCTCTGCATCTGAATAGAGCCAAGCTGCCTTCAGGATCTCACCTG[CG]TGGCTGTGCCTTCGGCCGCCCGGCCGTGCAGAGCTGCGGGCCCCTTCCCCACCGAGAAGC	CGCAGGTGAGATCCTGAAGGCAGCTTGGCTCTATTCAGATGCAGAGGCGG			NA			DMR	TRUE	10:133728948-133730023									chr10:133878985-133879570	3		NA		NA	NA	TRUE	NA	1.59894	-2.11181	10.1137	1.21538e-17	1.98026e-16	29.0862
chr1	63760405	+	cg13352914	24755541	NA	AATCTATAACATAAATTAAAAAAATACCCRAATTTACCATTTTCCTTAAC		II			NA	NA	NA	NA	NA	NA		OpenSea	AGATTACTACTTTAAGTAACCAATGCAAAATAAAACACAAATTATATAATTTGTCCTTAG[CG]TTAAGGAAAATGGCAAATCCGGGTACCTTCCCAATTCATGTCACAGACTATTATTAGGTT	GTCTGTGACATGAATTGGGAAGGTACCCGGATTTGCCATTTTCCTTAACG			NA				TRUE				LINC00466	ENST00000447183.1	3'UTR	LINC00466;LINC00466	ENST00000436475.1;ENST00000447183.1	3'UTR;3'UTR		NA		NA		NA	NA	TRUE	NA	1.74227	-2.27142	10.1135	1.21648e-17	1.982e-16	29.0853
chr2	232290901	+	cg08863422	79696289	NA	TATAACATCACCTCCTCCTTACTATAATATATAACAATTCRCAAAATACC		II			NA	NA	NA	NA	NA	NA		OpenSea	ACAGAGGGAAACTGCAACACAAATTCTGACATCAAAGCCCGGGGAAGCTTCCGTGGTTGG[CG]GTACTCTGCGAATTGTCATACATCACAGCAAGGAGGAGGTGATGCCACACCCGTTGGCGG	GTGGCATCACCTCCTCCTTGCTGTGATGTATGACAATTCGCAGAGTACCG			NA				TRUE		2:232290571-232291078	Unclassified_Cell_type_specific							chr2:232290060-232291155	3		NA		NA	NA	TRUE	NA	-2.54255	2.91508	-10.1133	1.21775e-17	1.98404e-16	29.0842
chr3	99378032	+	cg21175685	49730980	NA	AACCACRAACCAACTAAACRTTAACTCATCATAAATAAATCAAAATAAAC		II			rs62281832	0.088584	NA	NA	NA	NA		OpenSea	GTTCAGCCCTGTGAGCCCCCAGTTGCTTCACATGTAGTATGTGACTCATGGATAAGGCCA[CG]TTCACCCTGATTCATCTATGATGAGCTAACGCCTAGCTGGCTCGTGGTTGGACCTTAGAA	ACCACGAGCCAGCTAGGCGTTAGCTCATCATAGATGAATCAGGGTGAACG	COL8A1	NM_001850;NR_031662;NM_020351	5'UTR		chr3:99377938-99377938		TRUE				COL8A1;COL8A1;COL8A1	ENST00000463753.1;ENST00000261037.3;ENST00000273342.4	5'UTR;5'UTR;5'UTR	COL8A1;COL8A1;COL8A1;COL8A1;COL8A1	ENST00000463753.1;ENST00000483969.1;ENST00000474648.1;ENST00000452013.1;ENST00000273342.4	5'UTR;5'UTR;5'UTR;5'UTR;5'UTR	chr3:99377920-99378235	3		NA		NA	NA	TRUE	NA	-2.1724	2.37497	-10.1128	1.22117e-17	1.98937e-16	29.0815
chr18	77286129	+	cg16182267	68734599	31728829	TAACTTATCCCAAAATACACACAACAACTCCTCACCAAAAACACTTTCCA	TAACTTATCCCAAAATACGCACGACAACTCCTCACCAAAAACACTTTCCG	I	T	Red	rs79122149	0.04479	NA	NA	NA	NA	chr18:77286051-77286277	Island	GAACAGAGCCGTCTTTCTCTCTGCGTTGTGCCGAGGCCCCGCAGCGCCGCCCGAGTGTCA[CG]GAAAGTGCCTCTGGTGAGGAGCTGCCGTGCGCACTCTGGGACAAGTCAGGTCCTGCGTGC	CGGAAAGTGCCTCTGGTGAGGAGCTGCCGTGCGCACTCTGGGACAAGTCA	NFATC1	NM_006162;NM_172388;NM_172389;NM_172387	Body				NA	18:75386954-75387568	18:77286122-77287272	Unclassified_Cell_type_specific							chr18:77285925-77287195	3		NA		NA	NA	TRUE	NA	2.28612	2.53832	10.1128	1.2214e-17	1.9897e-16	29.0813
chr19	50004294	+	cg06105296	73688168	NA	TAATTCTCTACTACCCCCAACATAAAATAAAATAAATATACAATTTCTAC		II			NA	NA	NA	NA	NA	NA		OpenSea	GGGCCGCATCAAAGAGGGCAGGAAGGGGCAGGGACAGGTTGGGGGGACGCCACCCTGAGT[CG]CAGAAACTGCACACCCACTCCACCCTATGCTGGGGGCAGTAGAGAACCAGCAAGGGGCAA	CGCAGAAACTGCACACCCACTCCACCCTATGCTGGGGGCAGTAGAGAACC	MIR150	NR_029703	TSS1500		chr19:50004159-50004159		NA		19:50003577-50005271	Promoter_Associated	MIR150	ENST00000385048.1	TSS200	MIR150	ENST00000385048.1	TSS200	chr19:50003365-50004595	3		NA		NA	NA	TRUE	NA	1.42237	-1.24428	10.1127	1.22207e-17	1.99075e-16	29.0807
chr10	102440587	-	cg08355227	84744234	NA	AATTCTACAAAAATTAAAAACRCTTAACTCATTACATACCTCACRTAATC		II			NA	NA	NA	NA	NA	NA	chr10:102440600-102441011	N_Shore	CAGTGAGAATTAATTCTACAGAGGTTGGAAGCGCTTAGCTCATTGCATGCCTCACGTAAT[CG]TTCAGTAGAAGTCGCCTGTAAGTATTTTTCGTCATTGCTCTGATGCCGGCAGACGCAGAA	ATTCTACAGAGGTTGGAAGCGCTTAGCTCATTGCATGCCTCACGTAATCG			NA				NA		10:102440547-102440956	Unclassified_Cell_type_specific							chr10:102440500-102440915	3		NA		NA	NA	TRUE	NA	-1.75716	-3.64148	-10.1125	1.22301e-17	1.99219e-16	29.08
chr1	180472200	-	cg00223186	36672578	NA	AAAACTATCCCRTCTTACTATATAACTAATAAATAAAATCACTACTCTAC		II			NA	NA	NA	NA	NA	NA	chr1:180471325-180472277	Island	AACTGCGAGATGGGGCTGTCCCGTCTTACTGTGTGACTGATGAGTGGAATCACTGCTCTG[CG]TGTTTCGCTCTCCACACCTTCGGAGCCCGCACCTCTCCGGGCCCTGAATAATAGGGTTTG	CGCAGAGCAGTGATTCCACTCATCAGTCACACAGTAAGACGGGACAGCCC	ACBD6	NM_032360	TSS1500				NA	1:178737979-178738922	1:180471061-180473001	Promoter_Associated	ACBD6	ENST00000367595.3	TSS200	ACBD6	ENST00000367595.3	TSS200	chr1:180471045-180472710	3		NA		NA	TRUE	TRUE	NA	1.75875	-3.10022	10.1121	1.22585e-17	1.99676e-16	29.0776
chr12	100750695	-	cg14077898	97719296	NA	TTATACCRATTACTATAACATCACCTTAAAAAATCTCACTTAATAAAAAC		II			NA	NA	NA	NA	NA	NA		OpenSea	AGGGGCAGGTATTGTGCCGGTTACTATAGCATCACCTTGGAAAGTCTCACTTGGTGAGAG[CG]GCAGGCGAGCTGGGGTGGGGCAGGAGGGGGACGCGGCTGGCTGGAGGGGCTGGAGCTAGG	TGTGCCGGTTACTATAGCATCACCTTGGAAAGTCTCACTTGGTGAGAGCG	SLC17A8	NM_001145288;NM_139319	TSS1500				TRUE				SLC17A8;SLC17A8	ENST00000392989.3;ENST00000323346.4	TSS1500;TSS200	SLC17A8;SLC17A8	ENST00000392989.3;ENST00000323346.4	TSS1500;TSS200	chr12:100750665-100750955	3		NA		NA	NA	TRUE	NA	2.03087	-1.72216	10.1116	1.22935e-17	2.00224e-16	29.0748
chr17	78801851	-	cg23715732	57634558	NA	ACRTACRTACTAAATCATAAAATATACRTACATAAACTTCTATTTCAAAC		II			rs56238004	0.10411	NA	NA	NA	NA	chr17:78798780-78799160	S_Shelf	CTGACTTAGCGGCGTACGTGCTGAGTCATGGGATGTACGTGCATGAGCTTCTGTTTCAGG[CG]CATCCCTGGGACAGGAGTGCACCCAGGCAGAAGTGGTGTTTAACCAGGGAGGAAAGCTCT	CGCCTGAAACAGAAGCTCATGCACGTACATCCCATGACTCAGCACGTACG	RPTOR	NM_001163034;NM_020761	Body				NA	17:76416395-76416718			RPTOR	ENST00000575542.1	5'UTR	RPTOR;RPTOR;RPTOR	ENST00000574767.1;ENST00000575542.1;ENST00000577161.1	3'UTR;5'UTR;5'UTR	chr17:78801425-78802315	3		NA		NA	NA	TRUE	NA	2.3249	2.19387	10.1113	1.23127e-17	2.00523e-16	29.0732
chr1	76254508	+	cg18376306	22667533	NA	AAAACATCTACCTTTTTCATCAATAAAATTCAAAAAAAATATTTCTTTCC		II			rs57389460	0.04199	NA	NA	NA	NA		OpenSea	AATAGGTTTTGTACAGAGTCCACATTAAAATAGATGTCTGATAAATATGGTATAGGTACT[CG]GAAAGAAATACTCTCCCTGAACTTCACTGATGAAAAAGGTAGATGTTTTTCTGTCTCTGG	CGGAAAGAAATACTCTCCCTGAACTTCACTGATGAAAAAGGTAGATGTTT	RABGGTB	NM_004582;NR_002748	Body				NA				RABGGTB;RABGGTB;SNORD45B	ENST00000535300.1;ENST00000496055.1;ENST00000364617.1	5'UTR;5'UTR;TSS1500	RABGGTB;RABGGTB;RABGGTB;RABGGTB;RABGGTB;RABGGTB;RABGGTB;RABGGTB;RABGGTB;RABGGTB;SNORD45B	ENST00000535300.1;ENST00000496055.1;ENST00000473406.1;ENST00000485459.1;ENST00000462042.1;ENST00000470201.1;ENST00000471759.1;ENST00000491266.1;ENST00000461653.1;ENST00000489450.1;ENST00000364617.1	5'UTR;5'UTR;5'UTR;5'UTR;5'UTR;5'UTR;5'UTR;5'UTR;5'UTR;5'UTR;TSS1500		NA		NA	chr1:76249783-76268203	6	NA	TRUE	NA	-2.13947	2.23661	-10.1109	1.23367e-17	2.00903e-16	29.0713
chr10	50970575	+	cg09647147	29751274	NA	TACACACAAAAACTACTTATCRTCTAATACATTCRTCCTAATTTTAAAAC		II			NA	NA	NA	NA	NA	NA	chr10:50969658-50970605	Island	GAAGGGGGGACTCCTCTCTGAGACCGCAGAACGGGGCTGAGGCCCTGAACCCCGTGTGCT[CG]TCCTAAAACTAGGACGAATGTACCAGACGACAAGCAGCCTTTGTGTGTAGGAGAGGATAG	ACACACAAAGGCTGCTTGTCGTCTGGTACATTCGTCCTAGTTTTAGGACG	OGDHL	NM_018245;NM_001143996;NM_001143997	TSS1500				NA	10:50639688-50640582	10:50970208-50970578	Unclassified_Cell_type_specific	OGDHL;OGDHL	ENST00000419399.1;ENST00000374103.4	TSS200;TSS1500	OGDHL;OGDHL	ENST00000432695.1;ENST00000374103.4	TSS200;TSS1500		NA	chr10:50968719-50970805	6	chr10:50968700-50971188	6	NA	TRUE	NA	-1.67307	-3.23122	-10.1103	1.23828e-17	2.01636e-16	29.0676
chr9	130407144	+	cg13673290	74687143	NA	AATAACTCCCAACCTTAACAAATCTCTACCATATCCTAAAAAAAATAACC		II			rs56408809	0.021958	NA	NA	NA	NA		OpenSea	TTGGGACTCCAGTTGAAATATTGGGTGCATTTGAAGATGTCCCAGATCATCTTAGACCAC[CG]GCCATTTTTCTCAGGACATGGCAGAGATTTGCCAAGGTTGGGAGTCACCCAGGACCTAGA	CGGCCATTTTTCTCAGGACATGGCAGAGATTTGCCAAGGTTGGGAGTCAC	STXBP1	NM_003165;NM_001032221	Body				TRUE				STXBP1	ENST00000535154.1	5'UTR	STXBP1	ENST00000535154.1	5'UTR	chr9:130406845-130407195	3		NA		NA	NA	TRUE	NA	1.34717	3.15921	10.1094	1.24432e-17	2.026e-16	29.0627
chr3	158450550	+	cg18349298	39799559	11677940	TACAAAACCACAAAAAAAACACCAAATCCCTAAACTAAACTAAAAACACA	TACGAAACCGCAAAAAAAACGCCAAATCCCTAAACTAAACTAAAAACGCG	I	A	Red	NA	NA	NA	NA	NA	NA	chr3:158449795-158450597	Island	TTGGGGGGACAATGGGGACGCCTCCCCGAGGAATCGCGGCCCGCCCGTGCTACCTCGTAC[CG]CGTCCCTAGCCCAGCTCAGGGACTTGGCGTTTCCCCTGCGGTTTCGCAACCCTGGGGTTT	CGCGTCCCTAGCCCAGCTCAGGGACTTGGCGTTTCCCCTGCGGTTTCGCA	RARRES1	NM_206963;NM_002888	TSS1500				TRUE	3:159932082-159933545	3:158449569-158450667	Unclassified_Cell_type_specific	MFSD1;RARRES1;RARRES1	ENST00000495318.1;ENST00000479756.1;ENST00000237696.5	5'UTR;TSS1500;TSS200	MFSD1;RARRES1;RARRES1;RARRES1;RP11-379F4.4;RP11-379F4.4	ENST00000495318.1;ENST00000479756.1;ENST00000498640.1;ENST00000237696.5;ENST00000465477.1;ENST00000468242.1	5'UTR;TSS1500;TSS1500;TSS200;5'UTR;5'UTR	chr3:158449660-158450715	3		NA		NA	NA	TRUE	NA	2.91408	-3.98503	10.1091	1.24579e-17	2.02835e-16	29.0616
chr11	66649832	+	cg01599099	76668981	15608559	TTCCTCTACAACCTCTTACCCACTACTACCCTCTAAAACTACAAAAAACA	TTCCTCTACGACCTCTTACCCACTACTACCCTCTAAAACTACAAAAAACG	I	C	Grn	NA	NA	NA	NA	NA	NA		OpenSea	AGAGCTGCTGCAGCTGAGGCCCCACATCGCTTCGTCCTACATATTCCTGTCCTCACAGAG[CG]TCTCCTGCAGCCTCAGAGGGCAGCAGTGGGCAAGAGGCCGCAGAGGAAGGGAAAGACCAG	TTCCTCTGCGGCCTCTTGCCCACTGCTGCCCTCTGAGGCTGCAGGAGACG	PC	NM_000920;NM_022172;NM_001040716	5'UTR				TRUE		11:66649482-66651259	Unclassified	PC;PC;PC	ENST00000393955.2;ENST00000524491.1;ENST00000393958.2	5'UTR;5'UTR;5'UTR	PC;PC;PC;PC;PC	ENST00000393955.2;ENST00000531614.1;ENST00000528403.1;ENST00000524491.1;ENST00000393958.2	5'UTR;3'UTR;3'UTR;5'UTR;5'UTR		NA		NA	chr11:66649380-66649878	3	NA	TRUE	NA	1.41689	2.07097	10.1088	1.24834e-17	2.03241e-16	29.0595
chr20	3064001	+	cg03279206	37757551	NA	CTATCACCRAAAAATCATCCAAAAAACCAAAATACCRAACAAATCTAAAC		II			NA	NA	NA	NA	NA	NA	chr20:3063005-3064146	Island	GGGCTGCGGCTGCAGGCACGCTCGGGCGCCACTGGGCCTCGACCGCGGTCACGGGCGGGG[CG]TCCAGATCTGCTCGGCACCTTGGTTTCTTGGATGACCTCTCGGTGACAGCCCTCAGCGTC	TGTCACCGAGAGGTCATCCAAGAAACCAAGGTGCCGAGCAGATCTGGACG	AVP	NM_000490	Body				TRUE	20:3011060-3012146									chr20:3063605-3066875	3		NA		NA	NA	TRUE	NA	1.13625	-1.64912	10.1084	1.25065e-17	2.03612e-16	29.0577
chr10	102997782	+	cg02971322	9791217	61793196	CAAACCCCATCTACATTCAAATCCCACCTATAATACTAACCAAAACATCA	CAAACCCCATCTACGTTCGAATCCCACCTATAATACTAACCAAAACATCG	I	C	Grn	NA	NA	NA	NA	NA	NA	chr10:102996034-102996646	S_Shore	CTTCCCTCCAATCCTCACCATGTCTCCATTTTGCCAAAGAAGAAACTGAGGTTAAGGTCG[CG]ATGCTCTGGCCAGCATCACAGGTGGGATTCGAACGCAGATGGGGTTTGGAGCGGCTCTTG	CAAACCCCATCTGCGTTCGAATCCCACCTGTGATGCTGGCCAGAGCATCG	FLJ41350	NR_029380	Body			RDMR	NA	10:102987770-102987931			RP11-107I14.1	ENST00000430651.1	5'UTR	RP11-107I14.1;RP11-107I14.1;RP11-107I14.1;RP11-107I14.1;RP11-107I14.1;RP11-107I14.1	ENST00000454527.1;ENST00000430651.1;ENST00000434878.1;ENST00000456391.1;ENST00000456391.1;ENST00000434878.1	5'UTR;5'UTR;1stExon;1stExon;5'UTR;5'UTR		NA	chr10:102995377-102999423	6	chr10:102995957-102998160	6	NA	TRUE	NA	1.37243	-0.834359	10.1083	1.25137e-17	2.03724e-16	29.0571
chr4	4864833	+	cg01785568	80721209	NA	RACCTAAAACCCTCTATATCAAATAATACATACTATAACCCACATAAACC		II			rs8670	0.194222	NA	NA	NA	NA	chr4:4864456-4864834	Island	ACGGTGCCTCTGGCCCCTTCCAGCGCGCCGCGCTGCCTGTGGCGCCCGTGGGACTCTACA[CG]GCCCATGTGGGCTACAGCATGTACCACCTGACATAGAGGGTCCCAGGTCGCCCACCTGTG	CGGCCCATGTGGGCTACAGCATGTACCACCTGACATAGAGGGTCCCAGGT	MSX1	NM_002448	Body				NA	4:4915319-4915836									chr4:4864820-4865295	3		NA		NA	TRUE	TRUE	NA	1.93161	-2.21649	10.1083	1.25175e-17	2.03781e-16	29.0568
chr10	118890977	-	cg18459489	72612958	NA	ACRACTACTATAATCTCAACAAAAAACRAAACTCAAAACTCAAAAACTCC		II			rs118168881	0.017795	NA	NA	NA	NA	chr10:118892161-118892639	N_Shore	ACTGTCTGTGGGCGGCTGCTGTGATCTCAGCAAAAAGCGGAGCTCAAGGCTCAGGGACTC[CG]CCGCCCACACTGTGCCCCGCCTTATTTTGGATGCCTCCAACTTCAGCTTCAGGCACAGTA	CGGCTGCTGTGATCTCAGCAAAAAGCGGAGCTCAAGGCTCAGGGACTCCG	VAX1	NM_199131	3'UTR			RDMR	TRUE	10:118880944-118881257	10:118890930-118891759	Unclassified_Cell_type_specific	VAX1	ENST00000277905.2	3'UTR	VAX1	ENST00000277905.2	3'UTR	chr10:118890285-118891755	3		NA		NA	NA	TRUE	NA	2.4789	-2.77645	10.1081	1.25267e-17	2.03927e-16	29.0561
chr17	29158363	+	cg02246992	23785103	NA	TTAACCTTTACTTTTTCTCTTTTCTTTTTTTTCACTATCCCAAATTTATC		II			NA	NA	NA	NA	NA	NA	chr17:29158878-29159423	N_Shore	GATGAATTTCAAAACGCCTCGGGGAGCTGTTTGAGTCTTTCTGTAATGCTGTAATATTTT[CG]ATAAACCTGGGACAGTGAAAAAAAAGAAAAGAGAAAAAGTAAAGGCTAACCAAACCCATG	CGATAAACCTGGGACAGTGAAAAAAAAGAAAAGAGAAAAAGTAAAGGCTA	ATAD5	NM_024857	TSS1500				NA				ATAD5	ENST00000321990.3	TSS1500	ATAD5	ENST00000321990.3	TSS1500		NA		NA	chr17:29157644-29160137	6	NA	TRUE	NA	1.55029	2.23472	10.1076	1.2563e-17	2.04503e-16	29.0532
chr2	232230258	-	cg01385669	42688570	NA	AAAAAAACATTCAAAACCCCTAAACRACTCTACCCAAAAAATTCATAACC		II			NA	NA	NA	NA	NA	NA		OpenSea	ATTAAGCCCAAAGAAAAGCATTCAGGGCCCCTAGGCGACTCTGCCCAGAGGGTTCATAAC[CG]GCTCTCAGTTATTGCTGCGGACATTTCATCTGGATTATAAGAAAACCCAGAAAGGGGCAG	GAAAAGCATTCAGGGCCCCTAGGCGACTCTGCCCAGAGGGTTCATAACCG			NA				TRUE				ARMC9	ENST00000483477.1	5'UTR	ARMC9	ENST00000483477.1	5'UTR	chr2:232230020-232230515	3		NA		NA	NA	TRUE	NA	-2.13333	1.4445	-10.1075	1.25728e-17	2.04653e-16	29.0524
chr11	110067118	+	cg03893663	76793861	NA	ACCAAAAATAATTCTAACCAAACTAAAATCAAAATATAAAATTTATAAAC		II			NA	NA	NA	NA	NA	NA		OpenSea	GGGGAATGGAATGCCAGTGAGGAAATGTAATGATGTACAGATTGTATCAAAATAAAGGTG[CG]TCCACAAACTCTACACTCTGACCTCAGCCTGGTTAGAATTACTTTTGGCCTCAAAAGGAG	CCAAAAGTAATTCTAACCAGGCTGAGGTCAGAGTGTAGAGTTTGTGGACG			NA				TRUE				RDX;RDX	ENST00000528498.1;ENST00000530301.1	3'UTR;3'UTR	RDX;RDX	ENST00000528498.1;ENST00000530301.1	3'UTR;3'UTR	chr11:110066665-110067410	3		NA		NA	NA	TRUE	NA	-2.22531	2.80409	-10.107	1.26062e-17	2.05179e-16	29.0498
chr5	73927487	-	cg13275603	21750548	NA	TTAACCCTATCAAATTTAATTTTCATATACTTAACTCTCTCACTAATAAC		II			NA	NA	NA	NA	NA	NA		OpenSea	AAGCAGCAAACTTGGCCCTGTCAAATTTAGTTTTCATGTGCTTGACTCTCTCACTGGTAG[CG]CCAAGGGTGAAGAGGATGTTATTTCACATATAACTTAACACTTTACTTGCTCTGTTTCCC	TGGCCCTGTCAAATTTAGTTTTCATGTGCTTGACTCTCTCACTGGTAGCG	ENC1	NM_003633	3'UTR				TRUE				ENC1;ENC1;ENC1	ENST00000509284.1;ENST00000537006.1;ENST00000510316.1	3'UTR;3'UTR;3'UTR	ENC1;ENC1;ENC1	ENST00000509284.1;ENST00000537006.1;ENST00000302351.4	3'UTR;3'UTR;3'UTR	chr5:73927440-73927750	3		NA		NA	NA	TRUE	NA	-3.17194	-1.21499	-10.107	1.26067e-17	2.05182e-16	29.0497
chr10	73137135	+	cg24487372	81685835	81626281	AATCCAATCCCTAACTCTAAAAACTATTTCTAACCAAACTAAACACAACA	GATCCAATCCCTAACTCTAAAAACTATTTCTAACCGAACTAAACGCGACG	I	A	Red	NA	NA	NA	NA	NA	NA	chr10:73136971-73137352	Island	ATGGCGAATCGTCAGGTCCGCAAAACCACCCAGTTCAGCAACTCATGGCTATGCCGAGCC[CG]CCGCGCTCAGCTCGGCCAGAAACAGCTCCTAGAGCCAGGGACTGGACCGCCCCCGCTGGC	CGCCGCGCTCAGCTCGGCCAGAAACAGCTCCTAGAGCCAGGGACTGGACC			NA				NA	10:72806994-72807342	10:73136717-73137761	Promoter_Associated							chr10:73136865-73137410	3		NA		NA	NA	TRUE	NA	3.06141	-2.23685	10.1063	1.26524e-17	2.05896e-16	29.0461
chr19	55549746	+	cg05374025	80748268	NA	TCCTTAAAACTTATATACAAATCACTATACTAAAAAACCRACTACRACTC		II			rs1654431	0.471843	NA	NA	NA	NA		OpenSea	GATGAAGAATGCTCTCCTCCCTTCCTCCACCAGCCCCGGCCTTTCCTAATTGAGACTCAT[CG]AGCCGTAGCCGGCTCCTCAGTACAGTGACTTGCACACAAGCTCCAAGGAGCCGCGCTTAT	CGAGCCGTAGCCGGCTCCTCAGTACAGTGACTTGCACACAAGCTCCAAGG	GP6	NM_001083899;NM_016363	TSS1500				NA				GP6	ENST00000333884.2	TSS200	GP6	ENST00000417454.1	TSS200	chr19:55549505-55549955	3		NA		NA	NA	TRUE	NA	-2.73454	2.78575	-10.1062	1.26604e-17	2.06022e-16	29.0455
chr7	127371565	-	cg00092551	12743868	NA	AACATACAAAATTCCTCACAACTACTTAAACCAAACTCTATCCTTCCTTC		II			NA	NA	NA	NA	NA	NA		OpenSea	TTCCTCAGGAAAACATGCAGGGTTCCTCACAGCTGCTTGAGCCAGGCTCTGTCCTTCCTT[CG]CAGATTGCCCCGTGGCTGCCTGCCTCTTCACTCTCCTAAAGCTTTTTGGCTTTACCTTCC	ACATGCAGGGTTCCTCACAGCTGCTTGAGCCAGGCTCTGTCCTTCCTTCG	SND1	NM_014390	Body				TRUE							SND1;SND1	ENST00000468166.1;ENST00000465900.1	5'UTR;5'UTR	chr7:127371505-127371750	3		NA		NA	NA	TRUE	NA	1.26594	3.19081	10.1055	1.27053e-17	2.06729e-16	29.042
chr4	80329388	-	cg17738194	77793492	NA	TCTTTAAAACTACCATAACACCAATAAATCRACTCAACAACTCTAAAACC		II			rs6837906	0.196878	NA	NA	NA	NA		OpenSea	CACAGCTGCTGTCTTTGGGGCTGCCATGACACCAGTAGGTCGGCTCAGCAGCTCTGGGAC[CG]TTTCCCAGGCCACGGCGGTGTTGGGGGCAGGGAGCGCAGCCAGTCAGGAGCACAAGGCGC	CGGTCCCAGAGCTGCTGAGCCGACCTACTGGTGTCATGGCAGCCCCAAAG	GK2	NM_033214	TSS1500				NA	4:80548334-80548511			GK2	ENST00000358842.3	TSS200	GK2	ENST00000358842.3	TSS200		NA		NA		NA	TRUE	TRUE	NA	-1.02382	2.74997	-10.1054	1.27171e-17	2.06906e-16	29.041
chr19	11784344	-	cg00777011	45768977	NA	TCTATTAATTCCTTTATAAAATATTACTATCATATAAATCCAACTTTTCC		II			NA	NA	NA	NA	NA	NA	chr19:11785042-11785282	N_Shore	TGCTTTTTCTCTCTATTGATTCCTTTATAGAATATTGCTGTCATATAAGTCCAGCTTTTC[CG]TGAATTTAACAGTTTTATCCTGTTATCGATGTGTTTTTATTTTCTTGAAAATAAGCAGAT	CGGAAAAGCTGGACTTATATGACAGCAATATTCTATAAAGGAATCAATAG	ZNF833	NR_028594	TSS1500				NA				ZNF833P	ENST00000344893.3	5'UTR	ZNF833P	ENST00000344893.3	5'UTR		NA	chr19:11784206-11785633	6	chr19:11784080-11785366	6	NA	TRUE	NA	2.3173	-2.0609	10.1053	1.27188e-17	2.06929e-16	29.0409
chr19	45312525	+	cg08319238	98788525	NA	AAAATCCCCACATTTTACTTCCTAAAATCAAAATAAAACCCTTTCTCCTC		II			NA	NA	NA	NA	NA	NA	chr19:45312059-45312397	S_Shore	TATGGCTCGGGCTGAGGGCAAGGTGGGACTGGGGAGAGGCCCCTGGGGACCCCGGGAAAG[CG]AGGAGAAAGGGCTTTACCCTGACCCCAGGAAGCAAAATGTGGGGACCCCAAGGAGGAGGG	GGGTCCCCACATTTTGCTTCCTGGGGTCAGGGTAAAGCCCTTTCTCCTCG	BCAM	NM_001013257;NM_005581	Body				TRUE		19:45311151-45312917	Unclassified							chr19:45312505-45312695	3		NA		NA	TRUE	TRUE	NA	1.14694	-2.40596	10.1052	1.27259e-17	2.07035e-16	29.0404
chr12	131311028	+	cg14381350	97726454	78620942	AAATATAAATAATAAAACTATACACATAACCTCCACATAAATTAAAACCA	AAATATAAATAATAAAACTATACACGTAACCTCCGCGTAAATTAAAACCG	I	A	Red	NA	NA	NA	NA	NA	NA		OpenSea	TGCAGCAGCCAGCACCGGGTGGGAGAAGTGGCCGCCCACCAGCAGAGGGCGCTGCAGGCC[CG]GCCCCAACCCACGCGGAGGCCACGTGCACAGCTCCACCATCCACACCCAGTTCCCTCCCG	CGGCCCCAACCCACGCGGAGGCCACGTGCACAGCTCCACCATCCACACCC	STX2	NM_001980;NM_194356	Body				TRUE		12:131310380-131311742	Unclassified							chr12:131310900-131311230	3		NA		NA	NA	TRUE	NA	2.80028	0.89505	10.1052	1.27263e-17	2.07037e-16	29.0403
chr2	68992377	+	cg07914962	39694540	NA	ACTCCTCAAAACACAACRAAATAACACTACACAAATATTATACCACTTAC		II			NA	NA	NA	NA	NA	NA		OpenSea	CAGCTGATAAAGTGACAGTGCAGGGATATGGAGGCGGATCTGTCTGGGAGGGAATGTGTA[CG]TAAGTGGTATAACATCTGTGTAGTGTCATTCCGCTGTGCTCTGAGGAGTAACAGGTCTGA	CTCCTCAGAGCACAGCGGAATGACACTACACAGATGTTATACCACTTACG	ARHGAP25	NM_001007231;NM_001166277	Body				TRUE				ARHGAP25;ARHGAP25	ENST00000456116.2;ENST00000544262.1	5'UTR;5'UTR	ARHGAP25;ARHGAP25;ARHGAP25;ARHGAP25;ARHGAP25;ARHGAP25;ARHGAP25;ARHGAP25;ARHGAP25	ENST00000456116.2;ENST00000485573.1;ENST00000463061.1;ENST00000485700.1;ENST00000496266.1;ENST00000463483.1;ENST00000481684.1;ENST00000491237.1;ENST00000544262.1	5'UTR;5'UTR;5'UTR;5'UTR;5'UTR;5'UTR;5'UTR;5'UTR;5'UTR	chr2:68991880-68992455	3		NA		NA	NA	TRUE	NA	-2.39508	3.06107	-10.1047	1.27599e-17	2.07573e-16	29.0377
chr8	120058222	+	cg01810186	70640841	NA	TATAAAATTTTAATCTAAATACAATACAAAAATACATAAATCAATCTACC		II			NA	NA	NA	NA	NA	NA		OpenSea	TACGGTCTTTGGAAAAGCAGAAGTTATTTCCAATGACACATACTATTTGCTGAAAATTTA[CG]GTAGATTGACTCATGCATCTTTGCATTGTACTTAGATTAAAATTCTATAGCTTTGGTTGA	CGGTAGATTGACTCATGCATCTTTGCATTGTACTTAGATTAAAATTCTAT			NA				TRUE				COLEC10	ENST00000521788.1	5'UTR	COLEC10	ENST00000521788.1	5'UTR	chr8:120058140-120058435	3		NA		NA	NA	TRUE	NA	-3.30872	2.01031	-10.1045	1.27786e-17	2.07868e-16	29.0362
chr18	47866551	+	cg11213717	21631197	NA	TAAAATCRCCTTAATAATAAACTCCTCCTACCACCAACTTAACTTTTCCC		II			NA	NA	NA	NA	NA	NA	chr18:47866532-47866750	Island	TCCCGGGAAGCCCCACAGCCCGGATGGCCCTCAGGGGAGCCTCGCGGCCCTTCACCGTCG[CG]GGAAAAGCCAAGTTGGTGGCAGGAGGAGCCCACCACCAAGGCGATCTCACTGCGGAAAAA	GAGATCGCCTTGGTGGTGGGCTCCTCCTGCCACCAACTTGGCTTTTCCCG			NA				NA	18:46120531-46120716										NA	chr18:47866488-47867011	6	chr18:47866323-47866930	6	NA	TRUE	NA	1.32379	2.13594	10.1044	1.27867e-17	2.07991e-16	29.0356
chr14	65006688	+	cg13210403	98620373	NA	RTCTCAATAATTATAAACRCTCRATTAAAACTACCTAACTAAAACCRAAC		II			NA	NA	NA	NA	NA	NA	chr14:65006874-65009197	N_Shore	AACGTCGTGATCCGGCCGCCTCGGCCTCCCAAGTGCTGGGATTACAGGCGTTAGCCACTG[CG]CCCGGCCCCAGCCAGGCAGTTTTAATCGAGCGCTCACAACCACTGAGACGCAGTGAAGCA	CGCCCGGCCCCAGCCAGGCAGTTTTAATCGAGCGCTCACAACCACTGAGA	HSPA2	NM_021979	TSS1500				NA				HSPA2;HSPA2;HSPA2;RP11-973N13.4	ENST00000394709.1;ENST00000247207.6;ENST00000554883.1;ENST00000554918.1	5'UTR;TSS1500;TSS1500;3'UTR	HSPA2;HSPA2;HSPA2;RP11-973N13.4	ENST00000394709.1;ENST00000247207.6;ENST00000554883.1;ENST00000554918.1	5'UTR;TSS1500;TSS1500;3'UTR	chr14:65006620-65006955	3		NA		NA	NA	TRUE	NA	3.04114	-1.37185	10.1043	1.27924e-17	2.08068e-16	29.0352
chr5	83222828	-	cg10961758	42709879	NA	CTTAAATCCACACATATAAAATTACCTCTCTAACACTCCTCTACACCTCC		II			NA	NA	NA	NA	NA	NA		OpenSea	GTAGAACACTCCTTAGGTCCACACATATGGGATTACCTCTCTAGCACTCCTCTGCACCTC[CG]TGTACTTTCCCAACCATTATTTATTTATTTATTTATTTTTTAAGACTTACATGCTTCTTG	CGGAGGTGCAGAGGAGTGCTAGAGAGGTAATCCCATATGTGTGGACCTAA			NA				TRUE		5:83222785-83223734	Unclassified								NA		NA	chr5:83221068-83223738	6	NA	TRUE	NA	-1.15648	0.754392	-10.104	1.28078e-17	2.08305e-16	29.034
chr11	45114842	+	cg24904788	99645504	14792242	CTCTCCACTACCTTTCTAAATAACAATAACTTACTCACCAAACAACACCA	CTCTCCACTACCTTTCTAAATAACAATAACTTACTCACCAAACAACGCCG	I	A	Red	rs111524839	0.013266	NA	NA	NA	NA		OpenSea	GACTGAGTGCATGGGCACTTAATAATTTTGATCTTGGAGGCAGGAGGGTTAAAACCGCAC[CG]GCGTTGTCTGGTGAGCAAGCCACTGTCACTCAGAAAGGCAGTGGAGAGGAAGGGGTGTTT	CGGCGTTGTCTGGTGAGCAAGCCACTGTCACTCAGAAAGGCAGTGGAGAG	PRDM11	NM_020229	TSS1500				NA				PRDM11	ENST00000263765.4	TSS1500	PRDM11	ENST00000263765.4	TSS1500	chr11:45114600-45115295	3		NA		NA	NA	TRUE	NA	-3.3885	2.75761	-10.1034	1.28516e-17	2.09003e-16	29.0306
chr12	51331222	+	ch.12.49617489F	26613238	NA	TTCTAAAAATCCAAATCTAAAAACTCCCCAAACCAAAACTATAACATACT		II			NA	NA	NA	NA	NA	NA		OpenSea	TGTGGTGACATCACAAAAACTTGGAGGCACCATTGACCCCGAAGCCTCAAAGTGGTGTTA[CA]GCATGTCACAGCCCTGGCTTGGGGAGCCCTTAGATCTGGACTCCCAGAAGGGCCGCAGCT	CAGCATGTCACAGCCCTGGCTTGGGGAGCCCTTAGATCTGGACTCCCAGA			NA				NA											NA		NA	chr12:51330552-51331860	6	NA	TRUE	NA	-1.14279	-0.589151	-10.1032	1.28637e-17	2.09195e-16	29.0296
chr19	49177504	+	cg02446487	89658822	94660912	AACACTAAACCTAATAAAACAAAAATCTATATTCCCAACACAAACCCCCA	AACACTAAACCTAATAAAACAAAAATCTATATTCCCAACGCGAACCCCCG	I	A	Red	NA	NA	NA	NA	NA	NA	chr19:49173600-49173806	S_Shelf	GGATTCAGGCGCAGGTCCCTCCGCTGACCCTGCCTGAGCTCCCCCTGTATGGGACTTTGC[CG]GGGGTTCGCGCTGGGAACACAGACCCCTGCCCCATCAGGCTCAGTGTCCAGAGAGGGAGG	CGGGGGTTCGCGCTGGGAACACAGACCCCTGCCCCATCAGGCTCAGTGTC	NTN5	NM_145807;NR_004401	TSS1500				TRUE				NTN5;AC008888.7	ENST00000270235.3;ENST00000430145.2	TSS1500;5'UTR	NTN5;AC008888.7;AC008888.7	ENST00000270235.3;ENST00000483163.1;ENST00000430145.2	TSS1500;5'UTR;5'UTR	chr19:49177365-49177955	3		NA		NA	NA	TRUE	NA	2.26711	2.04416	10.1031	1.28723e-17	2.09329e-16	29.029
chr17	19290762	+	cg20431135	84801191	NA	CTAAAAACRCCAAAAAACCCACAAATCTAACAAAATAAATAACAAATAAC		II			rs8069196	0.047931	NA	NA	NA	NA		OpenSea	TGCAGACGTTAACTCCCTGCTGGCTCCAACTGTTCCCTGGATCCCACTCCATCCGCTATC[CG]CCATCTGCCACCCACCCTGCTAGACCTGTGGGCCCCCTGGCGCCCCCAGGCAGCCCCAGC	CGCCATCTGCCACCCACCCTGCTAGACCTGTGGGCCCCCTGGCGCCCCCA	MFAP4	NM_002404	TSS1500				TRUE				MFAP4;MFAP4	ENST00000395592.2;ENST00000299610.4	TSS1500;TSS1500	MFAP4;MFAP4;MFAP4	ENST00000497081.2;ENST00000395592.2;ENST00000299610.4	TSS1500;TSS1500;TSS1500	chr17:19290285-19291255	3		NA		NA	NA	TRUE	NA	2.25984	-1.16356	10.103	1.28808e-17	2.09457e-16	29.0283
chr11	64067858	+	cg05098417	67703234	NA	CTTACTTTCRAAAACTTTTCCTCCATAATTCTACCCCAACRAACCCAAAC		II			NA	NA	NA	NA	NA	NA	chr11:64066757-64068741	Island	GAGACCCTGCCCCGCCCCCTTCCTGGAGCGTTGACTCCCTTCTCGTCTCGAGGCCTGTGG[CG]TCTGGGTCCGTTGGGGCAGAACCATGGAGGAAAAGCCTTCGAAAGTAAGACGTCTCCCTA	TTACTTTCGAAGGCTTTTCCTCCATGGTTCTGCCCCAACGGACCCAGACG	C11orf20	NM_001039496	TSS1500				NA	11:63823399-63825292	11:64067750-64068871	Unclassified	KCNK4;C11orf20;C11orf20;RP11-783K16.10	ENST00000539852.1;ENST00000328404.6;ENST00000539943.1;ENST00000539086.1	3'UTR;TSS200;TSS200;5'UTR	KCNK4;C11orf20;C11orf20;RP11-783K16.10	ENST00000539852.1;ENST00000328404.6;ENST00000539943.1;ENST00000539086.1	3'UTR;TSS200;TSS200;5'UTR	chr11:64067445-64067935	3		NA		NA	NA	TRUE	NA	2.12336	-2.81349	10.1026	1.29104e-17	2.09925e-16	29.026
chr8	95229664	-	cg16775167	75606151	NA	AAATAACATTTTCATAAACCAATAATACCCACCACTTTATCCCCTATAAC		II			NA	NA	NA	NA	NA	NA		OpenSea	AAAGCCTGCTTAGGTAGCATTTTCATGAACCAGTAATACCCACCACTTTATCCCCTATAG[CG]TTTCCCGCCACAGCTCCGCTCCAGCTGATATCCCTTTATATTTCCTCCCCATTTCCCTTG	CGCTATAGGGGATAAAGTGGTGGGTATTACTGGTTCATGAAAATGCTACC	CDH17	NM_001144663	TSS1500				TRUE				CDH17	ENST00000450165.2	TSS200	CDH17	ENST00000450165.2	TSS200	chr8:95229605-95229935	3		NA		NA	NA	TRUE	NA	1.58993	2.60297	10.1023	1.29267e-17	2.10175e-16	29.0248
chr17	7284662	+	cg25499099	64685823	68799253	ATCAAAACTAAACCTAATTAAAAACACACAAATAAACTCAAAACCAAACA	ATCGAAACTAAACCTAATTAAAAACGCGCAAATAAACTCAAAACCGAACG	I	C	Grn	NA	NA	NA	NA	NA	NA	chr17:7284223-7284687	Island	CGCGCAGGGCCGGGTCCCCCAGGGTCCTGGGCTTTCTCCTTCCCAACCCAACCCTGTTCG[CG]CCCGGTTCTGAGTCCACCTGCGCGTTTCCAACTAGGCCCAGCCTCGATCCTCTTCTTCCT	CGCCCGGTTCTGAGTCCACCTGCGCGTTTCCAACTAGGCCCAGCCTCGAT	TNK1	NM_003985	5'UTR				TRUE		17:7284194-7284667	Unclassified_Cell_type_specific	TNK1;TNK1;TNK1;TNK1	ENST00000570896.1;ENST00000576812.1;ENST00000311668.2;ENST00000576207.1	5'UTR;5'UTR;5'UTR;5'UTR	TNK1;TNK1;TNK1;TNK1;TNK1;TNK1	ENST00000570896.1;ENST00000576812.1;ENST00000311668.2;ENST00000575268.1;ENST00000574794.1;ENST00000576207.1	5'UTR;5'UTR;5'UTR;5'UTR;5'UTR;5'UTR	chr17:7283445-7285295	3		NA		NA	TRUE	TRUE	NA	2.28214	-3.75571	10.1023	1.293e-17	2.10224e-16	29.0245
chr22	22296625	-	cg25172145	98789852	NA	CATAAAAACTAAACACCCAAAATATCTACTAATAATCTAAAAAATCTACC		II			NA	NA	NA	NA	NA	NA	chr22:22292528-22292875	S_Shelf	AGGTCTTGTTCCATGGGGGCTGGGCACCCAAGGTATCTACTGATGGTCTGAGGAATCTAC[CG]GGATGGATTCCTGATTTTTTTTTTTTTTTTTCTGAGACGGAGTTTCGCTCTAGTTGCCCA	ATGGGGGCTGGGCACCCAAGGTATCTACTGATGGTCTGAGGAATCTACCG	PPM1F	NM_014634	Body				NA				LL22NC03-86G7.1	ENST00000458178.1	5'UTR	LL22NC03-86G7.1	ENST00000458178.1	5'UTR		NA	chr22:22296387-22297680	6	chr22:22296367-22299466	6	NA	TRUE	NA	-1.3199	3.48933	-10.1022	1.29359e-17	2.10315e-16	29.024
chr22	38857574	-	cg07475468	43794282	NA	TTCAAACAACRACTTATAACCACCRTCAAAACTAAAAAATAATATTTACC		II			NA	NA	NA	NA	NA	NA	chr22:38857573-38857860	Island	CCAGGGGTGTTTTCAAGCAGCGGCTTGTGGCCACCGTCAGGGCTGGGGAGTGGTGTTTGC[CG]GAAGTCCTCGGAATGCCAGCGCAAGGACGAAGGGTGGCCCAGCCTCTCCCCTCCTCGTTT	CGGCAAACACCACTCCCCAGCCCTGACGGTGGCCACAAGCCGCTGCTTGA			NA				TRUE		22:38857349-38857936	Unclassified_Cell_type_specific							chr22:38857500-38857835	3		NA		NA	NA	TRUE	NA	-1.82932	-3.87969	-10.1012	1.30063e-17	2.1144e-16	29.0186
chr19	55992744	+	cg07449730	9765883	NA	AACCRAAAAACCTTTAAAAACCTTAAAACAATCTAAACACTTATAAAACC		II			NA	NA	NA	NA	NA	NA	chr19:55992577-55996916	Island	GGCAAGTCATTCCGGTGGTCGTCCCGGCTCCTGCACCACCAGCGCACGCACACAGGCGAG[CG]GCCCTACAAGTGCCCAGACTGCCCCAAGGCTTTCAAAGGCTCCTCGGCCCTGCTCTACCA	CGGCCCTACAAGTGCCCAGACTGCCCCAAGGCTTTCAAAGGCTCCTCGGC	ZNF628	NM_033113	Body				NA	19:60684399-60686733									chr19:55992665-55993130	3		NA		NA	NA	TRUE	NA	1.45163	3.68242	10.1008	1.30387e-17	2.11952e-16	29.0162
chr4	81184925	+	cg12635937	11652541	NA	CAACTTTCCCCATTAAACCTCRAAACTTAATCCAAATCTCCAAATCATAC		II			NA	NA	NA	NA	NA	NA	chr4:81187494-81187913	N_Shelf	CTTGCTTTCCTGGCTGGGAGAACGCAGGAATTGGAGAACTGAGCTGTGGGCTCGAATCCG[CG]CATGACCTGGAGATCTGGACCAAGCTCCGAGGCTTAATGGGGAAAGCTGAGATGTCCCCA	AGCTTTCCCCATTAAGCCTCGGAGCTTGGTCCAGATCTCCAGGTCATGCG			NA			RDMR	NA	4:81403796-81404264									chr4:81184720-81185395	3		NA		NA	NA	TRUE	NA	1.28744	-2.37885	10.1007	1.3043e-17	2.12016e-16	29.0158
chr16	86994949	-	cg10213873	8751132	NA	CCATCTACRAAACAAACCAAAACTACTTAAATAACACACTTACAAACTTC		II			NA	NA	NA	NA	NA	NA		OpenSea	AGCTGCTCGCTCCATCTGCGAGACAGACCAGAGCTGCTTGAGTGACACACTTGCAAGCTT[CG]CCCACGTTCCTCTCCCGGAATCACCGGGGCGGCCAAACCCCAGGAATCTGCCTGCTTGAA	CATCTGCGAGACAGACCAGAGCTGCTTGAGTGACACACTTGCAAGCTTCG			NA				TRUE	16:85552397-85552583									chr16:86994640-86995235	3		NA		NA	NA	TRUE	NA	1.05888	2.15257	10.0998	1.31104e-17	2.13078e-16	29.0107
chr16	31484571	+	cg03526468	65758587	NA	CTCRAAAAATAACAAAAAATATTTATAACCAAAATATCCCAATTACTCAC		II			rs45612043	0.021186	NA	NA	NA	NA	chr16:31483276-31483646	S_Shore	CATCAGAGAAGATGGGGAGAATAAAATAATCAGGAGGCTGGGTTTGTGCTTGGCTCCAAG[CG]TGAGCAACTGGGATATTCTGGTCATAAATATTCCTTGCTACCCTTCGAGCAGTGCTCTGC	TCGAAGGGTAGCAAGGAATATTTATGACCAGAATATCCCAGTTGCTCACG	TGFB1I1	NM_001042454;NM_015927;NM_001164719	5'UTR				NA		16:31483058-31484771	Unclassified	TGFB1I1;TGFB1I1;TGFB1I1	ENST00000361773.3;ENST00000394858.2;ENST00000567607.1	5'UTR;5'UTR;TSS200	TGFB1I1;TGFB1I1;TGFB1I1;TGFB1I1;TGFB1I1;TGFB1I1;TGFB1I1;TGFB1I1;TGFB1I1;TGFB1I1;TGFB1I1;TGFB1I1;TGFB1I1;TGFB1I1;TGFB1I1;TGFB1I1	ENST00000565454.1;ENST00000567524.1;ENST00000561785.1;ENST00000569254.1;ENST00000565360.1;ENST00000564176.1;ENST00000562165.1;ENST00000564176.1;ENST00000569703.1;ENST00000361773.3;ENST00000562566.1;ENST00000562566.1;ENST00000394858.2;ENST00000567607.1;ENST00000568142.2;ENST00000564804.1	5'UTR;5'UTR;5'UTR;5'UTR;5'UTR;1stExon;5'UTR;5'UTR;5'UTR;5'UTR;5'UTR;1stExon;5'UTR;TSS200;TSS200;TSS200	chr16:31484565-31485015	3		NA		NA	NA	TRUE	NA	1.33591	2.82418	10.0992	1.31507e-17	2.13708e-16	29.0076
chr4	48915431	-	cg20144530	60786549	NA	TATATATCRAAAACATCTTAAATATTCATAAAATAACAAAAACAATCCTC		II			rs61530111	0.016507	NA	NA	NA	NA		OpenSea	GAGGTTTCATGTGTGTGTCGGGGACATCTTGGGTGTTCATGGAGTGGCAAGAGCAGTCCT[CG]GCATCCTGCCATTCTTTTTCTTATTCCAGCTCAACTTGCCATCTGCGTACCTCTGTGAGA	GTGTGTCGGGGACATCTTGGGTGTTCATGGAGTGGCAAGAGCAGTCCTCG			NA				TRUE										chr4:48915400-48915750	3		NA		NA	NA	TRUE	NA	-2.42836	2.75243	-10.0987	1.31863e-17	2.14272e-16	29.0049
chr20	57418015	-	cg18949315	8798948	NA	ACATATTACCTTATTACAAAATAAATAAACAAATTTTTTAAAAACCCTCC		II			NA	NA	NA	NA	NA	NA	chr20:57415135-57417153	S_Shore	TAGAGAAATGAGCATGTTGCCTTGTTGCAGGATGAATAAACAAGTTTTTTAAAAGCCCTC[CG]TGTCGAGCCCACACCTCACACCCATCTTGCTGTTTTTTAAACAGAAGCCCAACATAGGGA	CGGAGGGCTTTTAAAAAACTTGTTTATTCATCCTGCAACAAGGCAACATG	GNAS	NR_002785;NM_016592	3'UTR			CDMR	TRUE				GNAS;GNAS;GNAS-AS1	ENST00000371098.2;ENST00000313949.7;ENST00000424094.1	3'UTR;3'UTR;3'UTR	GNAS;GNAS;GNAS;GNAS;GNAS;GNAS;GNAS;GNAS;GNAS;GNAS;GNAS;GNAS-AS1	ENST00000467227.1;ENST00000371098.2;ENST00000453292.1;ENST00000419558.1;ENST00000313949.7;ENST00000491348.1;ENST00000472183.1;ENST00000462499.1;ENST00000482112.1;ENST00000490374.1;ENST00000493744.1;ENST00000424094.1	TSS1500;3'UTR;3'UTR;3'UTR;3'UTR;5'UTR;5'UTR;5'UTR;5'UTR;5'UTR;5'UTR;3'UTR		NA	chr20:57413922-57419792	6	chr20:57414331-57418987	6	NA	TRUE	NA	1.44011	-1.98319	10.0983	1.3212e-17	2.14679e-16	29.003
chr10	129232405	-	cg00193959	6730530	NA	CATTCTACCAAACCAACTATCACAAAATCAAACTTTCATAATAAATAACC		II			NA	NA	NA	NA	NA	NA		OpenSea	CCCTGTGACACCATTCTGCCAAGCCAACTGTCACAGAGTCAGGCTTTCATGATGGATGGC[CG]GGCCTTCTTTTTTTTTTTTCTTTTCCTCCCTTCCTCATTTTTTTGGAGAGCAAATGTTTT	ATTCTGCCAAGCCAACTGTCACAGAGTCAGGCTTTCATGATGGATGGCCG	DOCK1	NM_001380	Body				TRUE										chr10:129232360-129232590	3		NA		NA	NA	TRUE	NA	-1.65036	2.99817	-10.0978	1.32506e-17	2.15287e-16	29.0001
chr1	54059983	+	cg08927728	8614925	NA	CCTAAAACTAAACCTAACAAACAAAATAATAACCRAACRACAAACRTACC		II			rs35227000	0.242672	NA	NA	NA	NA		OpenSea	TTCTCGATGTGCCGCACCAGCTCCTCCTGCTGCTCATAGGCTGCACAGCAGTCCACCCAG[CG]GCACGCCTGCCGCCCGGCCACCACCCTGCCTGCCAGGCCCAGCCCCAGGCCTCCAAGGCT	CGGCACGCCTGCCGCCCGGCCACCACCCTGCCTGCCAGGCCCAGCCCCAG	GLIS1	NM_147193	Body				NA	1:53832403-53832974									chr1:54059765-54060055	3		NA		NA	NA	TRUE	NA	1.28022	-1.05791	10.0978	1.32527e-17	2.15316e-16	28.9999
chr1	178006917	+	cg20707323	97800448	NA	CRACTAACCCTTCCCTTATTTTATATTACAAAAAAACCRAACAAAACAAC		II			NA	NA	NA	NA	NA	NA	chr1:178006830-178007284	Island	CCTCTTCAATGGTCAGGGGCTTCTTCAGCTCTGCGCAAATCGCAGCGCGGTAGTGCCGGC[CG]CTGCCCTGTCCGGCTCTCCTGCAACACAAAACAAGGGAAGGGTCAGTCGGGCAGCCCCGC	GACTGACCCTTCCCTTGTTTTGTGTTGCAGGAGAGCCGGACAGGGCAGCG			NA				TRUE	1:176273320-176273907			RP11-568K15.1	ENST00000476232.1	3'UTR	RP11-568K15.1;SEC16B;RP11-568K15.1;RP11-568K15.1	ENST00000481349.1;ENST00000464428.2;ENST00000476232.1;ENST00000512906.1	3'UTR;3'UTR;3'UTR;3'UTR	chr1:178006905-178007275	3		NA		NA	NA	TRUE	NA	1.73124	-1.01624	10.0976	1.32647e-17	2.155e-16	28.999
chr12	89033280	-	cg18774692	6778218	NA	ACCACCAATTAATTACCACATACACRTATACCAAAATAATCAACTCTTAC		II			NA	NA	NA	NA	NA	NA		OpenSea	GGTTTATCTATACCACCAATTAGTTGCCACATGCACGTGTACCAAGATAGTCAGCTCTTA[CG]CTTCTAGAAATGTGTTGACCCCTTCTCCTAAGTATGTTTACAGAGCTTTTTGCTAAAGTT	CCACCAATTAGTTGCCACATGCACGTGTACCAAGATAGTCAGCTCTTACG			NA				TRUE										chr12:89033280-89033550	3		NA		NA	NA	TRUE	NA	-1.41452	3.42279	-10.0976	1.32667e-17	2.15529e-16	28.9989
chr12	27619014	+	cg14124132	91654596	NA	TAATCTTCTTACAAACCAAAAATACTCTTACTTTATACCTCTATAACCTC		II			NA	NA	NA	NA	NA	NA		OpenSea	CCTGGAAGAAGGTGAAGGTGTGTTGTAAAAGTGTAATAATAAGAGGAACTTCGAAGGAGA[CG]AGGTCACAGAGGTATAAAGTAAGAGCATCCCTGGTTTGCAAGAAGATCAAATGCTTGGGC	CGAGGTCACAGAGGTATAAAGTAAGAGCATCCCTGGTTTGCAAGAAGATC	C12orf70	NM_001145010	TSS1500				NA				C12orf70	ENST00000298876.4	TSS1500	C12orf70	ENST00000298876.4	TSS1500		NA		NA		NA	NA	TRUE	NA	0.93212	2.77571	10.0975	1.32746e-17	2.15651e-16	28.9983
chr19	1827498	-	cg18751958	27800968	NA	CTAAAATAACCACAAAAATAACCRAAAATAACTTCTTCTTAATCCCTTCC		II			NA	NA	NA	NA	NA	NA	chr19:1826829-1828546	Island	CCTCCCTTTCCCTGAGGTGGCCACAGGAGTGGCCGAAGATGGCTTCTTCTTGGTCCCTTC[CG]GCCGCTCTGCCTTGCGCCGGGGGCTGCTGGCCTGCGGGCCCTTCTTGTCCGCACGGGGCT	TGAGGTGGCCACAGGAGTGGCCGAAGATGGCTTCTTCTTGGTCCCTTCCG	REXO1	NM_020695	Body				NA	19:1777865-1780086	19:1827350-1827686	Unclassified_Cell_type_specific	REXO1	ENST00000413153.2	3'UTR	REXO1	ENST00000413153.2	3'UTR	chr19:1826545-1828475	3		NA		NA	NA	TRUE	NA	1.26844	1.59989	10.0973	1.32899e-17	2.15895e-16	28.9971
chr1	158119610	+	cg24298311	33668160	NA	TAACRATCTTAACCAATTTCCTCRACCRAAAAATAATTTAAAACACATAC		II			NA	NA	NA	NA	NA	NA	chr1:158119488-158119704	Island	GGTCAGGCGGTTCGCCGGCGTTCCAAGTTGGAGGCCAGCCCAGGACAAGGAGGGGAAGTG[CG]CATGTGCTCCAAATCATTTCCCGGCCGAGGAAATTGGCTAAGACCGTTAGCTGGTGGGAA	AACGGTCTTAGCCAATTTCCTCGGCCGGGAAATGATTTGGAGCACATGCG			NA			DMR	NA	1:156386113-156386328	1:158119039-158119986	Promoter_Associated_Cell_type_specific							chr1:158119445-158119775	3		NA		NA	NA	TRUE	NA	2.03991	-2.34568	10.0961	1.33726e-17	2.17218e-16	28.991
chr14	75770279	-	cg11730930	1608266	NA	TCTTAACRTACAAATTCTAAAACAAATCTAAAATAAAATCRAAATTCTAC		II			NA	NA	NA	NA	NA	NA		OpenSea	ACCGGGGATCTTCTTAACGTGCAAATTCTGAGGCAGATCTGGGGTAGGATCGAGATTCTG[CG]TCTCTAACAATCTCCCAGGTGAAGTCCATAATGCTAATTCCAGGACCAAGGCTTTCACAT	CGCAGAATCTCGATCCTACCCCAGATCTGCCTCAGAATTTGCACGTTAAG			NA				NA	14:74839970-74840152	14:75769752-75770654	Unclassified							chr14:75770220-75770495	3		NA		NA	NA	TRUE	NA	-1.57221	-2.78074	-10.0961	1.33745e-17	2.1724e-16	28.9908
chr19	10701275	-	cg08000301	62726833	NA	CAATTACATAACCAAATACCTAACATAACCCCTAACTCCATACATATTTC		II			rs8107703	0.025721	NA	NA	NA	NA	chr19:10697786-10698099	S_Shelf	GCCCTCTCCTGCAGTTGCATAGCCAAATACCTGGCATGGCCCCTGGCTCCATGCATGTTT[CG]TGCACACCAGCTGCTGCAGACCCAGATTCCACCCCTGGACTTTCCTTTTTTTTTTCTTTT	AGTTGCATAGCCAAATACCTGGCATGGCCCCTGGCTCCATGCATGTTTCG			NA				NA											NA		NA		NA	NA	TRUE	NA	-1.1758	2.3057	-10.0957	1.34051e-17	2.17715e-16	28.9885
chr11	61519787	+	cg15859635	56742161	NA	CRAAAAACCRCTTAACCTCTATAAAATCRAAACTAAAAAAATATACCCTC		II			rs77053629	0.023003	NA	NA	NA	NA	chr11:61519741-61519972	Island	TCTGAGGTTTGGATTCGGAATCGTGACATCTTGTCCCGTGCAAGACGAAGGCGAGGACGG[CG]AGGGCACACCCTTCCAGTCCCGACCCCACAGAGGCCAAGCGGCCCTTCGCCCCCACCCCG	GAAGGGCCGCTTGGCCTCTGTGGGGTCGGGACTGGAAGGGTGTGCCCTCG	C11orf9	NM_001127392	TSS1500				NA	11:61276339-61277025	11:61519517-61520785	Unclassified	C11orf9;RP11-467L20.10	ENST00000278836.5;ENST00000536405.1	TSS1500;3'UTR	C11orf9;C11orf9;RP11-467L20.10	ENST00000537766.1;ENST00000278836.5;ENST00000536405.1	TSS1500;TSS1500;3'UTR	chr11:61519620-61519815	3		NA		NA	NA	TRUE	NA	1.00071	-1.18555	10.0957	1.34054e-17	2.17715e-16	28.9885
chr17	62141556	+	cg11099375	9778869	NA	AAATTACTCACCTTTCAAAACAATAACTAAAATAATATACCRTAAAACCC		II			NA	NA	NA	NA	NA	NA		OpenSea	GTGTGCTGCCGCGGGGCTGTGGAGAGGGTGCAGTGAGGGTCAGGAGCCCTGGAGGGAGAG[CG]GGTCCCACGGCACACCATCCCAGCCACTGTCCTGAAAGGTGAGCAATTTCTAGTGCAGGG	CGGGTCCCACGGCACACCATCCCAGCCACTGTCCTGAAAGGTGAGCAATT	ERN1	NM_001433	Body				TRUE		17:62140752-62141827	Unclassified								NA	chr17:62140321-62141999	6	chr17:62140412-62141615	6	NA	TRUE	NA	1.27095	3.03095	10.0953	1.3432e-17	2.18128e-16	28.9865
chr14	100752338	+	cg00232105	96694548	NA	CRACCRAAATAACTCCAAAACCTACAAACAAAATAATAATAAAAACCCCC		II			NA	NA	NA	NA	NA	NA	chr14:100751672-100752339	Island	GAGCCCTCCAAGCTGGGGATGCTTTTCCTCTCCCCACGGAGAGCTCCACCACGGGCGTGG[CG]GGGGCTCCTACCATCACCCTGCCTGTAGGTTCTGGAGCCACTCCGGCCGCCCCAGCCCCT	CGGGGGCTCCTACCATCACCCTGCCTGTAGGTTCTGGAGCCACTCCGGCC			NA				NA		14:100751296-100752955	Promoter_Associated	AL157871.2	ENST00000553954.1	3'UTR	AL157871.2	ENST00000553954.1	3'UTR		NA	chr14:100751232-100754438	6	chr14:100750045-100754384	6	NA	TRUE	NA	1.64014	2.99974	10.0949	1.34632e-17	2.18629e-16	28.9842
chr10	75597445	+	cg12701768	37734892	NA	CCCTCCTCCACRCAAAAAAAATCCTAAAATACCACCCTAAAAACTCTAAC		II			NA	NA	NA	NA	NA	NA	chr10:75599260-75599488	N_Shore	CCGAAACCCCCAAAAGAGGCACTTCCTATAGCCTCTCAGCAAGAAGGGGATCTTGAGTGG[CG]TCAGAGCCCTCAGGGTGGCACCTCAGGATCTCCTCTGCGTGGAGGAGGGCATGGATGCAC	CCTCCTCCACGCAGAGGAGATCCTGAGGTGCCACCCTGAGGGCTCTGACG	CAMK2G	NM_172173;NM_172169;NM_172170;NM_001222;NM_172171	Body				TRUE				CAMK2G	ENST00000472912.1	3'UTR	CAMK2G;CAMK2G;CAMK2G	ENST00000492020.1;ENST00000474131.1;ENST00000472912.1	3'UTR;3'UTR;3'UTR		NA		NA		NA	NA	TRUE	NA	1.1175	2.8701	10.0946	1.34853e-17	2.18982e-16	28.9826
chr19	44129037	+	cg13362288	99786581	NA	CTCAAATTCRAATTAACTACATTCTATTACAAATAACCRAACCTATCTAC		II			NA	NA	NA	NA	NA	NA		OpenSea	AACAGCCTTGTTATATAGGTGCTATTGTTTATTTCCACTTTACTGATGGGTAAACTGAGG[CG]CAGACAGGTTCGGTTACCTGCAATAGAATGCAGCCAACCCGAATTTGAGCCCCGCGGGCC	TCAAATTCGGGTTGGCTGCATTCTATTGCAGGTAACCGAACCTGTCTGCG	CADM4	NM_145296	Body			CDMR	NA		19:44128883-44129620	Unclassified							chr19:44128880-44129095	3		NA		NA	NA	TRUE	NA	1.8288	0.619547	10.0945	1.34873e-17	2.19011e-16	28.9825
chr7	7861342	+	cg25654952	71629211	NA	TACAATTCACTCATTTAACTACACAACCRCAAAACAATACTTAACCTTCC		II			NA	NA	NA	NA	NA	NA		OpenSea	AGCAGCTGTTCTTTGAAATTGCCAGTCCTGATTCAGTTGACTAATAGCAATCGATAGATA[CG]GAAGGCTAAGTACTGCTTTGCGGTTGTGCAGCCAAATGAGTGAACTGTACCTACTGTTTC	CGGAAGGCTAAGTACTGCTTTGCGGTTGTGCAGCCAAATGAGTGAACTGT			NA				TRUE				AC006465.3	ENST00000469183.1	5'UTR	AC006465.3;AC006465.3;AC006465.3;AC006465.3	ENST00000463725.1;ENST00000469183.1;ENST00000468567.1;ENST00000482067.1	5'UTR;5'UTR;5'UTR;5'UTR		NA	chr7:7861250-7861518	3	chr7:7860161-7861414	6	NA	TRUE	NA	1.5875	2.52701	10.0944	1.35002e-17	2.19214e-16	28.9815
chr3	49948232	+	cg13283877	78712175	7608278	TAATACTAATAACAATAACTCATACACAACAATCAACACAAAAACTAACA	TAATACTAATAACGATAACTCGTACGCGACAATCGACACAAAAACTAACG	I	C	Grn	NA	NA	NA	NA	NA	NA	chr3:49947621-49948430	Island	GCTCAGCTGCGCACCGGTAAGAAGGCTTAGGATCTGGTAGTAGATGTAGAGCAGCTCCTG[CG]CCAGCTCTTGTGCCGACTGCCGCGTACGAGCCACCGCCACTAGCACCAGCGGGCTCCGGC	CGCCAGCTCTTGTGCCGACTGCCGCGTACGAGCCACCGCCACTAGCACCA	MON1A	NM_032355;NM_001142501	Body				NA	3:49922674-49923373						MON1A	ENST00000486107.1	3'UTR		NA	chr3:49947354-49948754	4	chr3:49947675-49948268	3	NA	TRUE	NA	2.86593	0.288909	10.0944	1.3501e-17	2.19223e-16	28.9814
chr1	221068794	-	cg04539515	19755214	NA	CRACCTAAATTACCTAAATCATCTATAACACACTAACTCRAACATCAAAC		II			NA	NA	NA	NA	NA	NA	chr1:221068782-221069159	Island	TCTTCTCTGCACGGCCTAGATTACCTAAATCATCTGTAGCACACTGACTCGAGCATCAGG[CG]TCCCGCAGGCGACAGTGGGCAGAATTCCCAAAGAACCTCGGGTCAGTTTACCCACTCGCA	CGCCTGATGCTCGAGTCAGTGTGCTACAGATGATTTAGGTAATCTAGGCC			NA			RDMR	NA	1:219135406-219135851										NA	chr1:221068779-221070154	6	chr1:221066180-221070009	4	NA	TRUE	NA	1.32541	-1.45786	10.0938	1.35392e-17	2.19823e-16	28.9786
chr3	44902960	-	cg08430604	70704584	NA	TTATCCCCATATAAAACTCTAACRTCTTTCTAAATCTAAAAATCCCCAAC		II			rs114582885	0.017811	NA	NA	NA	NA	chr3:44902959-44903623	Island	CTGTGATGCGCTTGTCCCCATATGGGGCTCTGGCGTCTTTCTGGGTCTGGAGGTCCCCAG[CG]CCCTCTGCCGAGGCATCTCTTGGTCCGGCGGTCCTCAGGCTGGAGGGTGGAGCGGAGAAG	TGTCCCCATATGGGGCTCTGGCGTCTTTCTGGGTCTGGAGGTCCCCAGCG	MIR564	NR_030290;NM_144638	TSS1500				NA	3:44877912-44879012	3:44902837-44904214	Promoter_Associated	TMEM42;MIR564	ENST00000302392.4;ENST00000385049.1	TSS1500;TSS1500	TMEM42;MIR564;TMEM42;KIF15	ENST00000302392.4;ENST00000385049.1;ENST00000477126.1;ENST00000422209.1	TSS1500;TSS1500;TSS1500;3'UTR	chr3:44902885-44903215	3		NA		NA	NA	TRUE	NA	1.75129	-1.16295	10.0938	1.35441e-17	2.19898e-16	28.9783
chr13	52392151	-	cg00920337	43653159	NA	RATAAAAAAACACAAATAATCTTTACTAAAAAATACCTTAACAACTCCCC		II			NA	NA	NA	NA	NA	NA		OpenSea	GGAAATGCAGCGGTGGAAGGACACAGGTGGTCTTTGCTAAGGAATGCCTTAACAGCTCCC[CG]TCTTCTCTACCTAGCAACTTGATCTGTGATGTTTTTGAAAGCCTGACCTGTGTATCTGCT	CGGGGAGCTGTTAAGGCATTCCTTAGCAAAGACCACCTGTGTCCTTCCAC	FLJ37307	NR_027048;NR_027047	Body				TRUE											NA		NA		NA	NA	TRUE	NA	1.20178	2.35703	10.0934	1.35696e-17	2.20301e-16	28.9764
chr1	12570695	-	cg10798815	24656831	NA	TTTAACACAAATAACTACATAATATTCAAAAATCAACTTTCTTAAACTCC		II			NA	NA	NA	NA	NA	NA		OpenSea	AGGAAGGGAGCTTTAGCACAAGTAGCTACATAGTGTTCAAGGATCAGCTTTCTTGAACTC[CG]AGGCTTGGTTGCCTTTGCTGAACTCCAAGTTAGTGGATTGCAGAATGGAAACTTGGCTTT	CGGAGTTCAAGAAAGCTGATCCTTGAACACTATGTAGCTACTTGTGCTAA	VPS13D	NM_018156;NM_015378	3'UTR				TRUE		1:12569833-12571510	Unclassified_Cell_type_specific	VPS13D;VPS13D	ENST00000358136.3;ENST00000496628.1	3'UTR;5'UTR	VPS13D;VPS13D;VPS13D	ENST00000358136.3;ENST00000471923.1;ENST00000496628.1	3'UTR;5'UTR;5'UTR	chr1:12570000-12571555	3		NA		NA	NA	TRUE	NA	-2.29537	2.57573	-10.0934	1.35746e-17	2.20372e-16	28.976
chr13	102520143	-	cg25444002	10799901	NA	AAATAAAAAAAACCAACACTTTTAAACTCAACATAAAAAAAATCCACAAC		II			NA	NA	NA	NA	NA	NA		OpenSea	CAGGGAACTCAGAATAAGAAGAGCCAGCACTTTTGAGCTCAGCATGAAGGGAATCCACAG[CG]CAGACTTCATTTCCCTGTGACAGGATTTCCCAAATTGACTGAAGAAAATAGATTACATTT	CGCTGTGGATTCCCTTCATGCTGAGCTCAAAAGTGCTGGCTCTTCTTATT	FGF14	NM_175929;NM_004115	Body				TRUE										chr13:102520040-102520210	3		NA		NA	NA	TRUE	NA	1.9144	-0.743474	10.0933	1.35816e-17	2.20475e-16	28.9755
chr3	125986716	+	cg18717423	31737909	NA	TAATAAAAAAACCTTCTCCTTAAAAAACCTAAAAACAAACRACTTCATCC		II			NA	NA	NA	NA	NA	NA	chr3:125986044-125986727	Island	GCCCAGGCCAAGAGGGCGGGGGCGTCAGGGGCAGCCAGCGCCGCCTTTGCGCAACTGAAG[CG]GATGAAGCCGCCTGCTCTCAGGTCTTCTAAGGAGAAGGTCTTTTTATCACTCCCATTTTA	GATAAAAAGACCTTCTCCTTAGAAGACCTGAGAGCAGGCGGCTTCATCCG			NA				TRUE	3:127468735-127469407			RP11-71E19.1;RP11-71E19.1	ENST00000511512.1;ENST00000512435.1	5'UTR;5'UTR	RP11-71E19.1;RP11-71E19.1	ENST00000511512.1;ENST00000512435.1	5'UTR;5'UTR	chr3:125985985-125986755	3		NA		NA	NA	TRUE	NA	1.35353	-0.96874	10.0931	1.35949e-17	2.20675e-16	28.9745
chr9	96716091	-	cg06071058	39608134	NA	CCCCATACAAATATTTCCATTTTCTTCAATCCTAAAATAATTATATACCC		II			NA	NA	NA	NA	NA	NA	chr9:96713326-96718186	Island	TTCAGACGCTTCCCCATGCAGATGTTTCCATTTTCTTCAGTCCTAAAATGATTGTGTGCC[CG]CTTCAAACGAATTAGTAGCAACAGAGCAGATGGAGACGAAAGGTAGCCGAATGGCCGAGT	CGGGCACACAATCATTTTAGGACTGAAGAAAATGGAAACATCTGCATGGG	BARX1	NM_021570	Body			RDMR	NA				BARX1	ENST00000401724.1	TSS1500	BARX1	ENST00000401724.1	TSS1500	chr9:96714465-96717395	3		NA		NA	NA	TRUE	NA	2.23112	-2.81107	10.0926	1.36322e-17	2.21262e-16	28.9718
chr1	232905846	+	cg18396992	94752886	NA	AAACTCTAAAACCCTAAATACAAATCCCCTTATAAAATATCTTTATTAAC		II			NA	NA	NA	NA	NA	NA		OpenSea	GGGGAGACTTTCAAAGGCATCTGTCATGACTGTAGGGGAGGAAGCTTGGAGGATTTTTTG[CG]TTAATAAAGACATCTTACAAGGGGACTTGCATTTAGGGCCCCAGAGTTTCTTCAAAGTGG	AACTCTGGGGCCCTAAATGCAAGTCCCCTTGTAAGATGTCTTTATTAACG			NA				TRUE										chr1:232905545-232905975	3		NA		NA	NA	TRUE	NA	1.85843	1.09824	10.0925	1.36391e-17	2.21369e-16	28.9713
chr2	45173548	-	cg02863169	49600966	NA	CRAAATTATAACCTACCAAAACCCTATAAATCCTTAAAAATATACTAAAC		II			NA	NA	NA	NA	NA	NA	chr2:45169505-45171884	S_Shore	ATGCATTCAGCCGGAATTGTAGCCTGCCAAGACCCTGTGGGTCCTTGGGGGTGTGCTGGG[CG]TCTTTCAGTTGTTGTTGCTTTGTTTTTTAAAAGGAAAAACATACAAGGCCGCCAAACCCC	CGCCCAGCACACCCCCAAGGACCCACAGGGTCTTGGCAGGCTACAATTCC			NA			RDMR	NA											NA		NA	chr2:45154784-45173908	6	NA	TRUE	NA	2.40135	-1.35944	10.0923	1.36559e-17	2.21636e-16	28.9701
chr16	9058197	+	cg11214362	26624536	NA	AATAACRACAATAACAAAAACTTCTAAACRCTAACCCCAAACTCCCTTCC		II			NA	NA	NA	NA	NA	NA	chr16:9058063-9058265	Island	CCAGCCTAGCGCGCCGGGGCGAGCGCTGGAGGTTGCCCGGGGACTGCTCGGGATAGGGCC[CG]GAAGGGAGCTTGGGGTCAGCGCCTAGAAGTTCCTGTTATTGTCGTTACTTACCCTTGCCC	GTAACGACAATAACAGGAACTTCTAGGCGCTGACCCCAAGCTCCCTTCCG	USP7	NM_003470	TSS1500				NA	16:8963826-8965760			USP7;RP11-77H9.8	ENST00000344836.4;ENST00000564485.1	TSS1500;5'UTR	USP7;USP7;RP11-77H9.8;USP7	ENST00000563961.1;ENST00000344836.4;ENST00000564485.1;ENST00000569230.1	TSS1500;TSS1500;5'UTR;5'UTR	chr16:9058005-9058395	3		NA		NA	NA	TRUE	NA	-1.82125	-2.33653	-10.0922	1.36564e-17	2.21639e-16	28.97
chr16	1098546	+	cg05062820	61647973	NA	RACTCCRAAAAAATCCTTAACTTTACACAAACCCTAAAAACTCRAAATAC		II			NA	NA	NA	NA	NA	NA	chr16:1098522-1098875	Island	AGGGTGGGAGAGCAGCCCCGCCCTGCCTCCCCAGCTGCGCTCCCTCCCGGCTGTTCCAGG[CG]CACTCCGAGTCCCCAGGGCCTGTGCAAAGCCAAGGATTTCCTCGGAGCCGGAGCCGGCGC	GCTCCGAGGAAATCCTTGGCTTTGCACAGGCCCTGGGGACTCGGAGTGCG			NA				TRUE		16:1098370-1099278	Unclassified_Cell_type_specific							chr16:1098480-1098750	3		NA		NA	NA	TRUE	NA	1.69594	-1.23656	10.0921	1.36681e-17	2.21823e-16	28.9692
chr1	7741216	+	cg25763306	78637836	NA	AATAAAAATCCAACAAACAAAACCTTTAACCCTAAAACTCACAATAAAAC		II			NA	NA	NA	NA	NA	NA	chr1:7740143-7741117	S_Shore	CTGGATCCCGGAGCTGCAGCGCCTCCCCCAGACCTAGGGGTCTTCCCCTCCCTTCCCCTG[CG]CCCCACTGTGAGCTCCAGGGTCAAAGGCCCTGTCTGCTGGACCCCCATCACTTAGCCCAG	CGCCCCACTGTGAGCTCCAGGGTCAAAGGCCCTGTCTGCTGGACCCCCAT	CAMTA1	NM_015215	Body				NA		1:7739745-7741969	Unclassified	CAMTA1	ENST00000303646.7	5'UTR	CAMTA1	ENST00000303646.7	5'UTR	chr1:7740205-7741235	3		NA		NA	NA	TRUE	NA	1.21601	-0.02655	10.0918	1.36906e-17	2.22184e-16	28.9675
chr20	49640143	+	cg15081220	70718974	NA	AAACAACRAAAAATAAAATTTTAATATCTAACACATATAAACCCTAAAAC		II			rs6020919	0.424521	NA	NA	NA	NA	chr20:49639071-49640212	Island	GTCAGCTTTCCCCGCGGTGCAAGTGCTCCGGTGGTCCCGGGTCCGCGCCCCTAGCAGCAC[CG]CCCCAGGGTCTACATGTGCTAGATATTAAAACCCCACTCTCCGCTGCCCCGGGGCCGCGC	CGCCCCAGGGTCTACATGTGCTAGATATTAAAACCCCACTCTCCGCTGCC	KCNG1	NM_002237	TSS1500				NA	20:49072511-49073997			KCNG1;KCNG1	ENST00000396017.3;ENST00000371571.4	TSS1500;TSS1500	KCNG1;KCNG1;KCNG1;KCNG1;KCNG1	ENST00000396017.3;ENST00000433903.1;ENST00000424171.1;ENST00000439216.1;ENST00000371571.4	TSS1500;TSS1500;TSS1500;TSS1500;TSS1500		NA	chr20:49636216-49641607	6		NA	NA	TRUE	NA	2.11192	-2.18173	10.0917	1.36954e-17	2.22256e-16	28.9672
chr5	15502456	+	cg23041295	98768225	NA	CTCCTTTTCTCTCCCAAAAATTAAAAATTCTACTATTCAAACAAAAAATC		II			NA	NA	NA	NA	NA	NA	chr5:15500076-15500923	S_Shore	TCCTCTGCAACTTGTTCTTCTATCCCAGCATTCTCGTATTGTGCAGTGTGTGGTATATGA[CG]ACTTCCTGTCTGAACAGCAGAATTTTCAACCCTTGGGAGAGAAAAGGAGAGACAGGGAAC	CGACTTCCTGTCTGAACAGCAGAATTTTCAACCCTTGGGAGAGAAAAGGA	FBXL7	NM_012304	Body			RDMR	NA				FBXL7	ENST00000510662.1	5'UTR	FBXL7	ENST00000510662.1	5'UTR	chr5:15502300-15502675	3		NA		NA	NA	TRUE	NA	-1.62213	1.13036	-10.0915	1.37102e-17	2.22487e-16	28.9661
chr3	193429002	+	cg25773515	68756964	NA	TTAAACTAACTTTAAAAAACAAACCCCAAACCAACCTAACTACCCTCCAC		II			NA	NA	NA	NA	NA	NA		OpenSea	TTTTCTTCCCAGCCCGGATTAGGCGAGGAGGGAATTCTCCGGAACATGTGTGCATTGTTT[CG]TGGAGGGCAGCCAGGCTGGCCTGGGGCTTGCCTCCCAAAGTCAGCCCAAGGAAGCTTGTC	CGTGGAGGGCAGCCAGGCTGGCCTGGGGCTTGCCTCCCAAAGTCAGCCCA			NA				TRUE										chr3:193428825-193429135	3		NA		NA	NA	TRUE	NA	2.41148	-0.142806	10.0911	1.37429e-17	2.23007e-16	28.9637
chr15	29968124	-	cg09214243	62763254	15785866	AAAAATAAAAATTTACAAAATACATAAACACCAAAACTACCCACAAAACA	AAAAATAAAAATTTACAAAATACGTAAACGCCGAAACTACCCGCGAAACG	I	A	Red	NA	NA	NA	NA	NA	NA	chr15:29967209-29967621	S_Shore	GTTCCGGCCCGGAGGGATAGGGGTTTGCAGGGTGCGTGAGCGCCGAGGCTGCCCGCGAGG[CG]AGAGAATTGCGGGGGGAGGCAGGGAGGCCGACGGGGAGGGCCTGGGAGGCTGCACGCGCA	CGCCTCGCGGGCAGCCTCGGCGCTCACGCACCCTGCAAACCCCTATCCCT			NA				NA	15:27755306-27755499			RP11-680F8.1;RP11-680F8.1	ENST00000536835.2;ENST00000560994.1	5'UTR;TSS1500	RP11-680F8.1;RP11-680F8.1	ENST00000536835.2;ENST00000560994.1	5'UTR;TSS1500	chr15:29967945-29968475	3		NA		NA	NA	TRUE	NA	2.59699	-2.54611	10.091	1.37488e-17	2.23096e-16	28.9633
chr15	76016262	-	cg23637791	1642459	NA	AATAAAATAATCAAAATTCCATAACTAAACTCCCAACATAAAATTTCCAC		II			NA	NA	NA	NA	NA	NA		OpenSea	TGATGGGGGACAGTGGGATAGTCAGGGTTCCATAACTAAGCTCCCAGCATAGAATTTCCA[CG]CCGCAGTTCAGGCGCCATGGCAACCAGGGGAAATAAACACTACGAGTTTCACAGTCCAAG	GTGGGATAGTCAGGGTTCCATAACTAAGCTCCCAGCATAGAATTTCCACG	ODF3L1	NM_175881	TSS1500				TRUE		15:76016218-76016488	Unclassified_Cell_type_specific	ODF3L1	ENST00000332145.2	TSS200	ODF3L1	ENST00000332145.2	TSS200	chr15:76016220-76016475	3		NA		NA	TRUE	TRUE	NA	-1.58362	0.0822508	-10.0908	1.37658e-17	2.23362e-16	28.9621
chr11	47300267	+	ch.11.983092R	46733277	NA	CAATATAAATACATTCAAACTTTAATAAAAAACCCTTATATATACTCATT		II			NA	NA	NA	NA	NA	NA		OpenSea	ATTATGGTTTTTCTTTTCACTTATTTTATTTACGCTTATTTTTATTTTTTTTAAGTTTTA[CA]ATGAGCACACATAAGGGCTTCCCACCAAAGTCTGAATGTATTCACATTGCAGAATGGTCA	CAATGAGCACACATAAGGGCTTCCCACCAAAGTCTGAATGTATTCACATT	MADD	NM_001135944;NM_130471;NM_130470;NM_130476;NM_003682;NM_130475;NM_130474;NM_001135943;NM_130472;NM_130473	Body				NA				MADD	ENST00000489415.1	5'UTR	MADD	ENST00000489415.1	5'UTR		NA		NA		NA	NA	TRUE	NA	-2.41714	-2.08847	-10.0905	1.37896e-17	2.23733e-16	28.9604
chr2	11623924	+	cg21248928	69640871	NA	TACAAATCCTCAAAACCAAACATCAAAAAAAATTAACAACAAAATAACCC		II			rs1561015	0.179104	NA	NA	NA	NA	chr2:11622000-11623297	S_Shore	CGGCCACCAGGGCGCCGGCAGCTGGAGACTGGGAGAGCCGCCATTCATGCAGAGGGACTC[CG]GGCCATTTTGCTGTCAACTCTCTTTGATGCCTGGTCTTGAGGACCTGCAAAAAAGAACTA	CGGGCCATTTTGCTGTCAACTCTCTTTGATGCCTGGTCTTGAGGACCTGC			NA				NA										chr2:11622825-11624135	3		NA		NA	NA	TRUE	NA	-2.02748	-3.24074	-10.0902	1.38109e-17	2.24069e-16	28.9588
chr16	58548873	-	cg19824325	93669867	NA	CAATAAATAAATATTAAATCCCTACTATATCAACTAATAAAACCCACCAC		II			rs74023114	0.012809	NA	NA	NA	NA	chr16:58549027-58550016	N_Shore	ATTTATTTACCCAATAGGTAGATATTGAGTCCCTACTATGTCAGCTAATAAAACCCACCA[CG]TGCTATGCAGCAGATTAAAAACGAGGATGTACTGGCAAATAAGGGCAGAGAGGATCTATT	CGTGGTGGGTTTTATTAGCTGACATAGTAGGGACTCAATATCTACCTATT	SETD6	NM_001160305;NM_024860	TSS1500				NA				SETD6;SETD6;SETD6;SETD6;SETD6	ENST00000310682.2;ENST00000394266.4;ENST00000219315.4;ENST00000458571.2;ENST00000418480.1	TSS1500;TSS1500;TSS1500;TSS1500;TSS1500	SETD6;SETD6;SETD6;SETD6;SETD6;SETD6;SETD6;SETD6;SETD6;SETD6;SETD6;SETD6	ENST00000310682.2;ENST00000394266.4;ENST00000219315.4;ENST00000427443.1;ENST00000470003.1;ENST00000492050.1;ENST00000447443.1;ENST00000458571.2;ENST00000468223.1;ENST00000418480.1;ENST00000422445.1;ENST00000467320.1	TSS1500;TSS1500;TSS1500;TSS1500;TSS1500;TSS1500;TSS1500;TSS1500;TSS1500;TSS1500;TSS1500;TSS1500	chr16:58548680-58549475	3		NA		NA	TRUE	TRUE	NA	1.85653	-3.42377	10.09	1.38249e-17	2.24291e-16	28.9578
chr8	80695847	+	cg02856132	65620878	48736250	TCTAACCTAAAATCACCCTAACTAACTAATAACTACCCCATACACATACA	TCTAACCTAAAATCACCCTAACTAACTAATAACTACCCCGTACGCATACG	I	C	Grn	NA	NA	NA	NA	NA	NA	chr8:80695830-80696458	Island	TCAGACGCAAATTTCCATCAGCCTACCTCTGAAATCACCTTGGCCGAGGCGACCGCCAGG[CG]CATGCGCACGGGGCAGCCACCAGCTAGTTAGGGTGATCCCAGGTTAGAGGCGCCCAGGCT	TCTAACCTGGGATCACCCTAACTAGCTGGTGGCTGCCCCGTGCGCATGCG			NA				NA	8:80858386-80859055	8:80695762-80696316	Promoter_Associated	RP11-26J3.1	ENST00000502766.2	3'UTR	RP11-26J3.1	ENST00000502766.2	3'UTR	chr8:80695740-80696655	3		NA		NA	NA	TRUE	NA	1.99113	-4.58465	10.0896	1.3855e-17	2.24764e-16	28.9556
chr17	72954508	+	cg02971219	34780131	NA	TACACATTAATATCTTCATCTTACTACTTCTAAACRAAAAACRAAACTTC		II			NA	NA	NA	NA	NA	NA		OpenSea	CTGTGAAGACTGGGATGTCCATGGGCACGCGGATTGAGTAGGGTTTGTTCAGCCGCACCC[CG]AAGTTCCGCTCCCCGCTCAGAAGCAGCAAGATGAAGACACCAATGTGCATCAGGCCCACC	GCACATTGGTGTCTTCATCTTGCTGCTTCTGAGCGGGGAGCGGAACTTCG	C17orf28	NM_030630	Body				NA	17:70465934-70466112	17:72953932-72955653	Unclassified	C17orf28	ENST00000534480.1	3'UTR	C17orf28;C17orf28	ENST00000532894.1;ENST00000534480.1	3'UTR;3'UTR	chr17:72954325-72954535	3		NA		NA	NA	TRUE	NA	-1.07657	0.354153	-10.0888	1.39165e-17	2.25734e-16	28.9512
chr11	65479309	-	cg22048492	17807205	NA	TTCCCTAAATCCTCTTACCTACRAAATAAAATCCACAAACTTAAAAAAAC		II			NA	NA	NA	NA	NA	NA	chr11:65479349-65480024	N_Shore	AGCTAGGAATCTTCCCTGAGTCCTCTTGCCTACGGAATGAAGTCCACAGACTTGGGGGAG[CG]TTCGAACCCTTCTAAGGCCACTTCCTTTCTCCAGCCTCTCGCGCCCAGTTGACTCCCGGC	CGCTCCCCCAAGTCTGTGGACTTCATTCCGTAGGCAAGAGGACTCAGGGA	KAT5	NM_006388;NM_182709;NM_182710	TSS1500				NA		11:65479168-65480474	Promoter_Associated	KAT5;KAT5;KAT5;KAT5;KAT5;KAT5	ENST00000530446.1;ENST00000534650.1;ENST00000525204.1;ENST00000377046.3;ENST00000352980.4;ENST00000341318.4	TSS1500;TSS1500;TSS1500;TSS200;TSS200;TSS200	KAT5;KAT5;KAT5;KAT5;KAT5;KAT5;KAT5;KAT5;KAT5;KAT5;KAT5;KAT5;KAT5;KAT5	ENST00000532042.1;ENST00000530446.1;ENST00000534104.1;ENST00000530605.1;ENST00000534293.1;ENST00000527544.1;ENST00000528198.1;ENST00000531880.1;ENST00000534650.1;ENST00000525204.1;ENST00000534681.1;ENST00000377046.3;ENST00000352980.4;ENST00000341318.4	TSS1500;TSS1500;TSS1500;TSS1500;TSS1500;TSS1500;TSS1500;TSS1500;TSS1500;TSS1500;TSS1500;TSS200;TSS200;TSS200		NA	chr11:65479154-65480536	6	chr11:65478711-65481375	6	TRUE	TRUE	NA	-1.79061	-2.84917	-10.0888	1.39173e-17	2.25742e-16	28.9512
chr19	8643540	+	cg16504798	5601343	NA	AACCTCAAATAATTAACTAATATCCCAAAAACCAACTCATAAACTAACAC		II			NA	NA	NA	NA	NA	NA		OpenSea	CTCCCTTTTCTCATTGTAAAATGGGAACGTGGGTCCCCCCAGCAGAGCCTGGCCCAGGTA[CG]TGTCAGCCTATGAGCTGGTCTTTGGGACACCAGCCAACCACCTGAGGCTCCTCTTGACAT	CGTGTCAGCCTATGAGCTGGTCTTTGGGACACCAGCCAACCACCTGAGGC	MYO1F	NM_012335	TSS1500				NA		19:8643395-8644015	Unclassified_Cell_type_specific	MYO1F;MYO1F	ENST00000338257.6;ENST00000305795.6	TSS1500;TSS1500	MYO1F;MYO1F	ENST00000338257.6;ENST00000305795.6	TSS1500;TSS1500	chr19:8643425-8643890	3		NA		NA	TRUE	TRUE	NA	1.27222	2.2862	10.0886	1.39302e-17	2.25941e-16	28.9503
chr17	80251697	+	cg06489606	77694969	76726145	CACCCAACCTAAATCATCCATTTTACAACTTCATATTAATCTACCTAACA	CGCCCGACCTAAATCATCCGTTTTACAACTTCATATTAATCTACCTAACG	I	A	Red	NA	NA	NA	NA	NA	NA	chr17:80250226-80251057	S_Shore	TGCGGTGAAAGCGACTGTGTGCGCGCTCACGGCCTCGCCTGTCCCTGCATCAGCCCATCT[CG]TCAGGCAGATCAACATGAAGCTGTAAAACGGATGACTTAGGCCGGGCGTCGTGATGGGCG	CGTCAGGCAGATCAACATGAAGCTGTAAAACGGATGACTTAGGCCGGGCG			NA				NA		17:80250168-80251839	Promoter_Associated	RP13-516M14.1	ENST00000566986.1	5'UTR	RP13-516M14.1	ENST00000566986.1	5'UTR	chr17:80250945-80251750	3		NA		NA	NA	TRUE	NA	1.43226	-1.1019	10.0885	1.3936e-17	2.2603e-16	28.9498
chr6	135989395	+	cg05739816	38764219	NA	AAAAAAAATACCAATTAACCTCACAATTCAAATATAAAATCAAAAAATTC		II			NA	NA	NA	NA	NA	NA		OpenSea	GAAAGCCACGTGAGGGGACTGCATAATGAGCTGTGGGATTCCAGAGGATGTAGATCTCCA[CG]AACCCTCTGACTCCACACTTGAACTGTGAGGCCAACTGGCACCCTCCCTCCGTCTCCACA	GGGAGGGTGCCAGTTGGCCTCACAGTTCAAGTGTGGAGTCAGAGGGTTCG	C6orf217	NR_026805	Body				TRUE							LINC00271	ENST00000421378.1	5'UTR	chr6:135989080-135989655	3		NA		NA	NA	TRUE	NA	-3.04706	0.630186	-10.0879	1.39822e-17	2.26769e-16	28.9465
chr2	231989800	+	cg06096336	15635871	NA	CCTTAACATACTTACAACTATACAACRTATTTATTTCACTACTTTCAACC		II			NA	NA	NA	NA	NA	NA		OpenSea	TGCTTGCTGCTGTGACTGAAATCCTCCTCCCATTGACTTATTCTGAGCCTCCAGCACAGG[CG]GTTGAAAGCAGTGAAACAAATACGTTGTATAGCTGCAAGCATGCCAAGGAGGTTATTTCC	CTTGGCATGCTTGCAGCTATACAACGTATTTGTTTCACTGCTTTCAACCG	HTR2B	NM_002807;NM_000867;NM_000867	5'UTR				NA				HTR2B;HTR2B;HTR2B	ENST00000258400.3;ENST00000540289.1;ENST00000258400.3	5'UTR;TSS1500;1stExon	HTR2B;HTR2B;HTR2B;PSMD1	ENST00000258400.3;ENST00000540289.1;ENST00000258400.3;ENST00000431051.1	5'UTR;TSS1500;1stExon;3'UTR	chr2:231989640-231989930	3		NA		NA	TRUE	TRUE	NA	-2.67872	0.766046	-10.0878	1.39941e-17	2.2695e-16	28.9457
chr13	65249710	+	cg05471881	9660914	NA	TAAAAAATAAAAACCCTCAACTTAAAAAACAATCATAACTTAACATTCTC		II			NA	NA	NA	NA	NA	NA		OpenSea	ACAGTGAATGTGTTTACTCTCCAGTTCAATAAATGCAGTGCCTGAATTCAAAGCACAGAA[CG]AGAATGCTAAGTCATGATTGTTTTCTAAGCTGAGGGTCCCTATCCTTTAATGCAAACCAC	CGAGAATGCTAAGTCATGATTGTTTTCTAAGCTGAGGGTCCCTATCCTTT			NA				TRUE										chr13:65249445-65249975	3		NA		NA	NA	TRUE	NA	-2.41829	1.37402	-10.0876	1.40036e-17	2.271e-16	28.945
chr7	129945688	+	cg20845858	9656141	NA	ATAACCTAAAAAATCCACTCTCRAAAATAAATACCTACATTCAACCAAAC		II			NA	NA	NA	NA	NA	NA		OpenSea	ATTTTCGAGCCTTTTCTCCCTTCTGCAGTTCAGCACTGGGAAAGGCGTGAGGCGGCCGGC[CG]TTTGGCTGAATGCAGGCATCCATTCCCGAGAGTGGATCTCCCAGGCCACTGCAATCTGGA	TGGCCTGGGAGATCCACTCTCGGGAATGGATGCCTGCATTCAGCCAAACG	CPA4	NM_016352;NM_001163446	Body				NA							CPA4;CPA4	ENST00000470542.1;ENST00000474254.1	3'UTR;5'UTR		NA		NA		NA	NA	TRUE	NA	-1.12225	1.29213	-10.087	1.4055e-17	2.27913e-16	28.9414
chr7	6211730	+	cg08687948	5650894	NA	AATTAAAACCTCAAAATCTAACTCRATCTTAATCCTTATACTAAATCCAC		II			NA	NA	NA	NA	NA	NA	chr7:6209930-6210718	S_Shore	GCAGTCCCCATGGCCAGCTGCAGCCTCCCGCACCAGCTATTCAGCAACGTCTGATGCTGC[CG]TGGATTTAGCACAAGGATCAAGACCGAGTTAGACCTTGAGGCTCCAATTAAGTCTCTGGG	ATTGGAGCCTCAAGGTCTAACTCGGTCTTGATCCTTGTGCTAAATCCACG	CYTH3	NM_004227	Body				TRUE				CYTH3;CYTH3	ENST00000488964.1;ENST00000488964.1	1stExon;3'UTR	CYTH3;CYTH3;CYTH3;CYTH3;CYTH3;CYTH3;CYTH3;CYTH3;CYTH3	ENST00000466543.1;ENST00000491641.1;ENST00000478541.1;ENST00000481329.1;ENST00000495176.1;ENST00000466543.1;ENST00000488964.1;ENST00000461891.1;ENST00000488964.1	3'UTR;3'UTR;3'UTR;3'UTR;TSS1500;1stExon;1stExon;TSS1500;3'UTR	chr7:6211280-6211795	3		NA		NA	NA	TRUE	NA	1.77187	1.00945	10.0866	1.40809e-17	2.28327e-16	28.9395
chr8	99305661	+	cg14288091	74727586	NA	AAAACACATTTTCTCAAATTACATTTACAAAACTCTCATTCTTTCCCACC		II			NA	NA	NA	NA	NA	NA	chr8:99305903-99306726	N_Shore	AAATGTATATTTCCAGTGTAAACTGGCGTTGTTTAAGTTAACAAAGTTTTCCCAAAGGGC[CG]GTGGGAAAGAATGAGAGTCCTGCAAATGCAACCTGAGAAAATGTGTTCCTCGCACGGAAA	GAACACATTTTCTCAGGTTGCATTTGCAGGACTCTCATTCTTTCCCACCG	NIPAL2	NM_024759	Body				NA		8:99305636-99306821	Promoter_Associated				NIPAL2	ENST00000519324.1	3'UTR	chr8:99305400-99306910	3		NA		NA	NA	TRUE	NA	-1.35631	-2.5238	-10.0864	1.40946e-17	2.28539e-16	28.9386
chr22	40082316	+	cg20996561	50628150	79683213	AAAAAACAATTACAACAAAAACACCAAAAAACCCAAACCCATAAACAACA	GAAAAACGATTACGACGAAAACGCCAAAAAACCCAAACCCATAAACAACG	I	A	Red	NA	NA	NA	NA	NA	NA	chr22:40081519-40082390	Island	GCCTGGCCCGGAGCCCCTCGTGGGCCGCGGACCGCAGCAAGGACCCCCCCGGCCGGGCAC[CG]CTGCCCATGGGCCTGGGCCCCTTGGCGCCCCCGCCGCAACCGCTCCCCGGAGAGCTGGAG	GGGGAGCGGTTGCGGCGGGGGCGCCAAGGGGCCCAGGCCCATGGGCAGCG	CACNA1I	NM_001003406;NM_021096	Body				NA	22:38411527-38412481	22:40081445-40082681	Unclassified_Cell_type_specific								NA	chr22:40071263-40083792	6		NA	NA	TRUE	NA	2.76378	2.91004	10.0864	1.40958e-17	2.28554e-16	28.9385
chr3	16843952	-	cg14521077	5691942	NA	AACTAACTACCCAACACTTTATCTCTATCRATCTTATTTCCTTATTTAAC		II			NA	NA	NA	NA	NA	NA		OpenSea	TTTTCACCTAGGACTGACTGCCCAGCACTTTATCTCTGTCGATCTTATTTCCTTGTTTAG[CG]TTGTGTTTTCACCTTTTCCTGCATGCCAGTGTCTGGGTCTTTATTTCCATTATGCAAAGT	CGCTAAACAAGGAAATAAGATCGACAGAGATAAAGTGCTGGGCAGTCAGT			NA				TRUE				PLCL2	ENST00000460467.1	TSS1500	PLCL2	ENST00000460467.1	TSS1500	chr3:16843885-16844275	3		NA		NA	NA	TRUE	NA	-2.03672	2.80258	-10.086	1.41284e-17	2.29071e-16	28.9362
chr15	86294644	-	cg15029032	90695282	NA	AAACACAATAACAAATCATCCAAAAAATCCTAAAACAATCCAATTCCAAC		II			NA	NA	NA	NA	NA	NA		OpenSea	TGTTTCTTCAGGGGCACAGTGGCAGATCATCCAGAGGGTCCTGGAGCAGTCCAGTTCCAG[CG]CCGTCCTGCCACCCCTGTGGGTGTCCCCCCGGGCCAGAGAGGAGTGACAAGTGGGAGGAA	GGCACAGTGGCAGATCATCCAGAGGGTCCTGGAGCAGTCCAGTTCCAGCG			NA				TRUE		15:86294466-86294886	Unclassified_Cell_type_specific	RP11-158M2.4;RP11-158M2.3	ENST00000558637.1;ENST00000558375.1	3'UTR;TSS1500	RP11-158M2.4;RP11-158M2.3	ENST00000558637.1;ENST00000558375.1	3'UTR;TSS1500	chr15:86294625-86294995	3		NA		NA	NA	TRUE	NA	1.78833	-0.968526	10.0856	1.41562e-17	2.29517e-16	28.9342
chr6	100650602	-	cg01889956	77800479	NA	AATAACAAATAAAAATCAAAACACATACTCTTAACTTCCCATTCAAAAAC		II			NA	NA	NA	NA	NA	NA		OpenSea	TCTCCTTAAGGGGTAGCAAATGAGAATCAAAGCACATGCTCTTGGCTTCCCATTCAAAAA[CG]TGCTCTTTCTGTGGTGTTCAACCCATAAGGGTGGAAAAAAGGACATTCACATTTGACTCC	GTAGCAAATGAGAATCAAAGCACATGCTCTTGGCTTCCCATTCAAAAACG			NA				TRUE										chr6:100650565-100651055	3		NA		NA	NA	TRUE	NA	-1.68526	0.451174	-10.0852	1.41912e-17	2.30063e-16	28.9318
chr5	38595383	-	cg05912079	25672120	NA	AAAAAAAACAAACCCCAACAATACTATACCTAAAAAACRATAAATAAATC		II			NA	NA	NA	NA	NA	NA		OpenSea	AAGCCAGGAAGGAAGGAAGCAAACCCCAGCAGTGCTGTACCTGGAGGGCGATGAATGAGT[CG]CAGAGGCTCCCTTTCTGAGCTGGGATTAGGAGTTGATAATGGTCTTGCAAGTGCAGTTCT	AAGGAAGCAAACCCCAGCAGTGCTGTACCTGGAGGGCGATGAATGAGTCG	LIFR	NM_002310;NM_002310	5'UTR				NA				LIFR;LIFR-AS1;LIFR;LIFR	ENST00000263409.4;ENST00000500733.2;ENST00000503088.1;ENST00000263409.4	1stExon;5'UTR;3'UTR;5'UTR	LIFR;LIFR-AS1;LIFR;LIFR;LIFR;LIFR-AS1	ENST00000263409.4;ENST00000500733.2;ENST00000507786.1;ENST00000503088.1;ENST00000263409.4;ENST00000500817.2	1stExon;5'UTR;3'UTR;3'UTR;5'UTR;5'UTR	chr5:38595265-38595795	3		NA		NA	NA	TRUE	NA	-2.99972	2.23352	-10.0849	1.42125e-17	2.30398e-16	28.9303
chr6	1386142	+	cg24764168	82703155	NA	ATCTAAATCAACCCAAACAATCCTTAATTAACCAAAACTATACAACCTCC		II			NA	NA	NA	NA	NA	NA	chr6:1381743-1385211	S_Shore	GAACCCGCAGCCCAGACGGGACAGTCAACCAAAGCGGGATGGAGAGAGGACCCATCGCGG[CG]GAGGCTGCATAGTTTTGGTTAACCAAGGACTGCCTGGGCTGATCTAGACTCATTTATATG	TCTAGATCAGCCCAGGCAGTCCTTGGTTAACCAAAACTATGCAGCCTCCG			NA			RDMR	TRUE		6:1386029-1386244	Unclassified_Cell_type_specific	RP4-668J24.2	ENST00000568244.1	TSS1500	RP4-668J24.2	ENST00000568244.1	TSS1500	chr6:1385500-1387015	3		NA		NA	NA	TRUE	NA	2.28464	-2.74881	10.0847	1.42262e-17	2.30608e-16	28.9293
chr3	124933890	-	cg07620562	61612940	NA	ATTCCATATCAACCTAAATTAAAAACTTTAAAATAAAAAATCCACCTCTC		II			rs74864919	0.027447	NA	NA	NA	NA	chr3:124931161-124931747	S_Shelf	ATCTGCATTCAATTCCATATCAGCCTGAGTTAAAAACTTTAGAATGGGGAATCCACCTCT[CG]CTTTATAACCACCTACTTCCTGTCACTCGTCATTTTCTAAATAAATGAGAAGTTCCCTTC	TTCCATATCAGCCTGAGTTAAAAACTTTAGAATGGGGAATCCACCTCTCG			NA				NA										chr3:124933560-124933995	3		NA		NA	NA	TRUE	NA	-2.45527	2.88272	-10.0845	1.42422e-17	2.30852e-16	28.9282
chr2	242844876	+	cg11685162	84794173	NA	ACCACCRTAAATACAAAACCAAAATACTTCAAAAACTATCCTTTAAATAC		II			NA	NA	NA	NA	NA	NA	chr2:242844583-242844944	Island	GCCCGGGAGTTGGCAAGTGCTGAGCACTGTGTCCCCTTGCACGGCCACTCGGGGCCTCCA[CG]CACCTAAAGGACAGCTCCTGAAGCATCCTGGCCCTGCACTCACGGTGGCACGCGGGCGCC	CGCACCTAAAGGACAGCTCCTGAAGCATCCTGGCCCTGCACTCACGGTGG			NA				NA	2:242492356-242493801			AC131097.4;AC131097.3	ENST00000401641.1;ENST00000430555.1	TSS200;5'UTR	AC131097.4;AC131097.3;AC131097.3;AC131097.3;AC131097.3	ENST00000401641.1;ENST00000430555.1;ENST00000415434.1;ENST00000457686.1;ENST00000429947.1	TSS200;5'UTR;5'UTR;5'UTR;5'UTR	chr2:242844545-242845015	3		NA		NA	NA	TRUE	NA	1.41696	0.643209	10.0845	1.42447e-17	2.30887e-16	28.928
chr5	41870875	-	cg20405584	77669821	51654560	TAAATCTTAACCTAAAATTCAAAACCCTCCAACCACAAAAAAATCTCCCA	TAAATCTTAACCTAAAATTCAAAACCCTCCGACCGCGAAAAAATCTCCCG	I	C	Grn	NA	NA	NA	NA	NA	NA	chr5:41869663-41870876	Island	CTAGGTTGTGGATGAGTCTTGGCCTAGGGTTCAGGGCCCTCCGGCCGCGGGAGGATCTCC[CG]CCAAGCTTGTTGCTTTTCCAAGTTAGTGCCTGGCGTGTGTGTGGGCTGCATAGGGGCACC	CGGGAGATCCTCCCGCGGCCGGAGGGCCCTGAACCCTAGGCCAAGACTCA	OXCT1	NM_000436	TSS1500				NA	5:41905161-41906736	5:41869237-41871226	Promoter_Associated	OXCT1-AS1;OXCT1	ENST00000508458.1;ENST00000196371.5	5'UTR;TSS1500	OXCT1-AS1;OXCT1	ENST00000508458.1;ENST00000196371.5	5'UTR;TSS1500		NA	chr5:41869216-41871638	6	chr5:41867542-41871765	6	NA	TRUE	NA	2.21683	-2.13272	10.0843	1.4261e-17	2.31141e-16	28.9269
chr22	50448934	+	cg00692279	7633850	NA	RAAAAATCCAAACCACAATAAACRCCCAAAAAAACTTCAAAACACCTAAC		II			NA	NA	NA	NA	NA	NA	chr22:50448567-50449521	Island	GTGAGGCCGCCTGTGTGGAACTGCAGGGGGGCAGTGGCGTGGGTCCCCGGGCCTCCCTCC[CG]CCAGGTGCCCTGAAGCCCCTCTGGGCGCCCACTGTGGCCTGGACTCCCCGCATCCACCTT	GGGAGTCCAGGCCACAGTGGGCGCCCAGAGGGGCTTCAGGGCACCTGGCG	IL17REL	NM_001001694	5'UTR				NA	22:48790417-48791631	22:50448778-50450721	Unclassified_Cell_type_specific	IL17REL	ENST00000389983.2	5'UTR	IL17REL	ENST00000389983.2	5'UTR		NA	chr22:50446513-50456518	6	chr22:50448920-50450613	6	NA	TRUE	NA	1.54312	1.11309	10.0841	1.42762e-17	2.31382e-16	28.9258
chr9	140301079	+	cg14495958	82699304	NA	TAATAAAAAACCTACTACCTTTATTCATTTACTCATCAAACACCATCAAC		II			NA	NA	NA	NA	NA	NA	chr9:140301338-140301826	N_Shore	TGGACTTGGCTTCCTGCACCAACGCACCCCTCGACCCCCAGACGGCAGCGGCATTAGTGG[CG]CTGATGGTGTCTGATGAGCAAATGAATAAAGGCAGCAGGTCCCCCACCACCACCTCCATT	GGTGGGGGACCTGCTGCCTTTATTCATTTGCTCATCAGACACCATCAGCG	EXD3	NM_017820	5'UTR				NA	9:139420784-139422108	9:140300790-140302350	Unclassified	EXD3;EXD3;EXD3;EXD3;EXD3	ENST00000342129.4;ENST00000475006.1;ENST00000479452.1;ENST00000465160.1;ENST00000340951.4	5'UTR;3'UTR;5'UTR;5'UTR;5'UTR	EXD3;EXD3;EXD3;EXD3;EXD3;EXD3	ENST00000342129.4;ENST00000475006.1;ENST00000479452.1;ENST00000465160.1;ENST00000460390.2;ENST00000340951.4	5'UTR;3'UTR;5'UTR;5'UTR;5'UTR;5'UTR	chr9:140300865-140301275	3		NA		NA	NA	TRUE	NA	1.0116	-0.195584	10.0832	1.43449e-17	2.32463e-16	28.921
chr4	48908833	+	cg23545105	69788102	92757264	AATAAAATAACTTCACCAACTTAAATACTTAACAAACAAACAAAAAAACA	AATAAAATAACTTCACCAACTTAAATACTTAACGAACAAACGAAAAAACG	I	A	Red	NA	NA	NA	NA	NA	NA	chr4:48908292-48908850	Island	CGAGTACCCCACCTGTCTCCCCGGCTTCCTTCCGGCCCTTTGTGTTTTCTTCTCTTGCTC[CG]CCCCCTCGCCTGCCCGCTAAGCACTTAAGCTGGTGAAGTCACCCTACTGCCACCTGGCAG	CGCCCCCTCGCCTGCCCGCTAAGCACTTAAGCTGGTGAAGTCACCCTACT	OCIAD2	NM_152398;NM_001014446	TSS1500				NA	4:48603058-48603821	4:48908248-48909217	Promoter_Associated	OCIAD2;OCIAD2;OCIAD2;OCIAD2;OCIAD2;OCIAD2	ENST00000508632.1;ENST00000508632.1;ENST00000508069.2;ENST00000381464.2;ENST00000273860.4;ENST00000508069.2	5'UTR;1stExon;1stExon;TSS200;TSS200;3'UTR	OCIAD2;OCIAD2;OCIAD2;OCIAD2;OCIAD2;OCIAD2;OCIAD2;OCIAD2;OCIAD2	ENST00000508632.1;ENST00000508632.1;ENST00000508069.2;ENST00000510159.1;ENST00000381464.2;ENST00000506226.2;ENST00000273860.4;ENST00000514576.1;ENST00000508069.2	5'UTR;1stExon;1stExon;TSS200;TSS200;TSS200;TSS200;TSS200;3'UTR	chr4:48908685-48908990	3		NA		NA	NA	TRUE	NA	2.32303	-2.57807	10.0832	1.43473e-17	2.32496e-16	28.9209
chr1	44554657	+	cg25387812	75682497	NA	AATTCCTACTAATTTCAATAAAAATATTCCTTCTAATACTTTAACCTATC		II			NA	NA	NA	NA	NA	NA		OpenSea	GGGGATGAGTGGCTGACTTAGTGGATAAAAAGACCACAGGAGGAGGGTATGCTAAGGAAC[CG]ACAGGCCAAAGCATTAGAAGGAATATCTCTACTGAAATTAGCAGGAATTATCACATGAAT	ATTCCTGCTAATTTCAGTAGAGATATTCCTTCTAATGCTTTGGCCTGTCG			NA				TRUE				RP5-1198O20.4	ENST00000434244.1	5'UTR	RP5-1198O20.4	ENST00000434244.1	5'UTR		NA		NA		NA	NA	TRUE	NA	1.1776	-0.70774	10.083	1.43581e-17	2.32667e-16	28.9201
chr8	128750871	+	cg11688275	29715886	NA	AAACCRCTCCACATACAATCCTAAATAATAATATTTTTAATAAAAATCTC		II			NA	NA	NA	NA	NA	NA	chr8:128747805-128751279	Island	GGTGACCGAGCTGCTGGGAGGAGACATGGTGAACCAGAGTTTCATCTGCGACCCGGACGA[CG]AGACCTTCATCAAAAACATCATCATCCAGGACTGTATGTGGAGCGGCTTCTCGGCCGCCG	AGCCGCTCCACATACAGTCCTGGATGATGATGTTTTTGATGAAGGTCTCG	MYC	NM_002467	Body			RDMR	NA	8:128818693-128820396									chr8:128749485-128752295	3		NA		NA	NA	TRUE	NA	-1.31431	-4.68604	-10.0827	1.43843e-17	2.33086e-16	28.9183
chr1	11714248	-	cg22697136	37795535	NA	AACCAAAATAACAAAAAAACRTACTCTTTAAAAACCRCCTCTAAAACTTC		II			NA	NA	NA	NA	NA	NA	chr1:11714217-11715304	Island	GCCTCCCGCCAGACCAAGATAGCAGAGAGACGTGCTCTTTGGAGACCGCCTCTAGGGCTT[CG]CTGGCGTGAAAGTTTGCCGCGCCAGGTCTCCGGGTCCCCTCGCTCTCTGACGCCCCTCTG	ACCAAGATAGCAGAGAGACGTGCTCTTTGGAGACCGCCTCTAGGGCTTCG	FBXO2	NM_183413;NM_012168;NM_033182;NM_183412;NM_001014765	Body				NA	1:11636835-11637880			FBXO2;FBXO2;FBXO44;FBXO44;FBXO44;FBXO44;FBXO44	ENST00000466919.1;ENST00000466919.1;ENST00000251546.4;ENST00000376770.1;ENST00000376768.1;ENST00000251547.5;ENST00000376760.1	3'UTR;1stExon;TSS200;TSS1500;TSS1500;TSS1500;TSS1500	FBXO2;FBXO2;FBXO44;FBXO2;FBXO44;FBXO44;FBXO44;FBXO44;FBXO2	ENST00000466919.1;ENST00000466919.1;ENST00000251546.4;ENST00000465901.1;ENST00000425796.1;ENST00000376768.1;ENST00000251547.5;ENST00000376760.1;ENST00000475961.1	3'UTR;1stExon;TSS200;3'UTR;TSS1500;TSS1500;TSS1500;TSS1500;TSS1500	chr1:11713085-11714295	3		NA		NA	NA	TRUE	NA	1.42835	-2.88972	10.0822	1.44195e-17	2.3364e-16	28.9159
chr2	121223847	-	cg21406402	40712575	82800176	TTATCCACTTTCTTTTCATCTCATAAAAAAAAAACTCCCACAAAAAACCA	TTATCCGCTTTCTTTTCATCTCGTAAAAAAAAAACTCCCACGAAAAACCG	I	C	Grn	NA	NA	NA	NA	NA	NA		OpenSea	TTACCTGACAGATTGTCCGCTTTCTTTTCATCTCGTAGGAAAAGAACTCCCACGGGGAGC[CG]CTAATCCCAGAGTAAACAGATGACCTCGTGGTGCCTTTCTCCCGGAGGTGGGGTTCCTAG	CGGCTCCCCGTGGGAGTTCTTTTCCTACGAGATGAAAAGAAAGCGGACAA	LOC84931	NR_027181	Body				TRUE	2:120940134-120940318									chr2:121223625-121224075	3		NA		NA	NA	TRUE	NA	2.40333	-4.76252	10.0822	1.44234e-17	2.33698e-16	28.9156
chr2	70996021	+	cg16166011	60803149	NA	TTAAATAAATTAATTAAAATCTCACAACTAATTAAAAACAACTCTAAAAC		II			NA	NA	NA	NA	NA	NA	chr2:70994447-70995385	S_Shore	AGAAGGAACAGGTGTGTAGTGAGTGGGGAACTGGATAGGGAACCAGAATACTTCGGTTGC[CG]TCTCAGAGCTGCTCTTAACTAGCTGTGAGACCTTAATCAACCCACTTAACCTCTCTGGGC	TAAGTGGGTTGATTAAGGTCTCACAGCTAGTTAAGAGCAGCTCTGAGACG	ADD2	NM_017488;NM_017482;NM_001617;NM_017484;NM_017483	TSS1500				NA				ADD2;ADD2;ADD2;ADD2;ADD2	ENST00000407644.2;ENST00000264436.3;ENST00000356565.4;ENST00000473232.1;ENST00000413157.2	TSS1500;TSS1500;TSS1500;TSS1500;TSS1500	ADD2;ADD2;ADD2;ADD2;ADD2;ADD2;ADD2;ADD2;ADD2	ENST00000425976.1;ENST00000407644.2;ENST00000264436.3;ENST00000447731.1;ENST00000356565.4;ENST00000403045.2;ENST00000473232.1;ENST00000413157.2;ENST00000496178.1	TSS1500;TSS1500;TSS1500;TSS1500;TSS1500;TSS1500;TSS1500;TSS1500;TSS1500	chr2:70995845-70996515	3		NA		NA	NA	TRUE	NA	1.69546	1.464	10.0818	1.4456e-17	2.34215e-16	28.9133
chr11	9685109	+	cg15058894	5682158	NA	TCRCAAAAATTTATTCATACATACTCTATCTTAAATTCTAAAAACACAAC		II			NA	NA	NA	NA	NA	NA	chr11:9685520-9686050	N_Shore	CTAGGCGTTAGGAAGAAAATGCTGCCTGACCCTGACTTCTAAACTCCCCTTAAACGTCGT[CG]CTGTGTCCCTAGAACCCAAGATAGAGTATGCATGAATAAACTTTTGCGAAATGAACCAAC	CGCTGTGTCCCTAGAACCCAAGATAGAGTATGCATGAATAAACTTTTGCG	SWAP70	NM_015055	TSS1500			CDMR	NA		11:9684850-9686643	Unclassified	SWAP70	ENST00000447399.2	TSS1500	SWAP70;SWAP70;SWAP70;SWAP70	ENST00000447399.2;ENST00000526358.1;ENST00000531814.1;ENST00000524817.1	TSS1500;TSS1500;TSS1500;TSS1500	chr11:9684905-9685355	3		NA		NA	NA	TRUE	NA	1.77119	0.84645	10.0815	1.44772e-17	2.34547e-16	28.9119
chr3	54915807	+	cg08225137	90646834	NA	TAAATAACCCAACTTCTAAAAACTCACCACATACATATATAATCAATTCC		II			NA	NA	NA	NA	NA	NA		OpenSea	TGTCTTTAGGGAGGACAGCCAGGAATGGGAAGGTCAATTATAAGCAAAGTTTTAATTGGT[CG]GAACTGATTACACATGTATGTGGTGAGTTTCCAGAAGCTGGGCCATCCATGGCGCCCTCA	CGGAACTGATTACACATGTATGTGGTGAGTTTCCAGAAGCTGGGCCATCC	CACNA2D3	NM_018398	Body				TRUE				CACNA2D3-AS1	ENST00000471265.1	3'UTR	CACNA2D3;CACNA2D3-AS1	ENST00000468658.1;ENST00000471265.1	3'UTR;3'UTR		NA		NA		NA	NA	TRUE	NA	1.08344	2.3799	10.0815	1.44776e-17	2.34548e-16	28.9119
chr14	91816120	-	cg21890646	2741274	NA	AAAAATACAATACAAACAAACCAACATAAACTATATAAAAAACTACAAAC		II			rs11160002	0.228256	NA	NA	NA	NA		OpenSea	CCTTTCTTAGCAGAAATGCAATGCAGGCAGGCCAACATAAGCTATATAGAAAGCTGCAGA[CG]TTAACAGTCATAAGCTTCCAAAACAAAAGGGAAACTGCCTGATAGCACACGTTTCTAAGG	CGTCTGCAGCTTTCTATATAGCTTATGTTGGCCTGCCTGCATTGCATTTC	CCDC88C	NM_001080414	Body				TRUE		14:91815745-91816264	Promoter_Associated				CCDC88C;CCDC88C	ENST00000553437.1;ENST00000554872.1	3'UTR;3'UTR		NA	chr14:91815081-91816491	6	chr14:91814788-91818818	6	NA	TRUE	NA	1.56056	1.40414	10.0812	1.45045e-17	2.34979e-16	28.91
chr12	31522997	-	cg00031187	98762374	NA	CAATTACCAAATTCAAATAATTTTTCCTTCAATACCTCTCCCRTATAACC		II			NA	NA	NA	NA	NA	NA		OpenSea	CCCACCACAAGCAGTTGCCAAATTCAAATAATTTTTCCTTCAATGCCTCTCCCGTGTGAC[CG]CTCCTTTTCTTTCAAAAGTAAATCCTATGTCTGGGAGGTAACCCGATCACCGCGGAAAGA	AGTTGCCAAATTCAAATAATTTTTCCTTCAATGCCTCTCCCGTGTGACCG			NA				TRUE				RP11-771K4.1	ENST00000541749.1	TSS1500	RP11-771K4.1	ENST00000541749.1	TSS1500	chr12:31522980-31523435	3		NA		NA	NA	TRUE	NA	2.11531	-1.51797	10.0811	1.45091e-17	2.35042e-16	28.9097
chr7	155556729	-	cg13904214	12611969	NA	AAAAACATCCAAAAAATTCACCCRACRAAAAAAATACTACTTATTACCTC		II			NA	NA	NA	NA	NA	NA		OpenSea	CTCCAGGGATCAAAAGCATCCAAGGAATTCACCCGGCGAAGAAGGTACTGCTTGTTGCCT[CG]CACGCAGCCCTGGAAACGCGAAGGCCGGTGTGAGGCAGTGTTCAGACGTGCTCTAATTTG	AAAGCATCCAAGGAATTCACCCGGCGAAGAAGGTACTGCTTGTTGCCTCG	RBM33	NM_053043	Body				TRUE	7:155249278-155249518	7:155556260-155557534	Promoter_Associated_Cell_type_specific	RBM33;RBM33	ENST00000401878.3;ENST00000341148.3	ExonBnd;5'UTR	RBM33;RBM33;RBM33	ENST00000401878.3;ENST00000438356.1;ENST00000341148.3	ExonBnd;5'UTR;5'UTR	chr7:155556380-155556815	3		NA		NA	NA	TRUE	NA	-1.26779	1.73221	-10.0807	1.45394e-17	2.35528e-16	28.9076
chr7	73136235	-	cg12741293	32752993	NA	AATTATCCCRACTTCAACTTTAAATACCCTACAAAATAAACATTAATAAC		II			NA	NA	NA	NA	NA	NA	chr7:73133388-73134204	S_Shelf	CACCCTGTTCCAGTTGTCCCGGCTTCAACTTTGGGTGCCCTGCAGAATGGGCATTGATGG[CG]CCCCACTTCACAGAGGAAAAGTAAGGAGGTAAGTGCTAGAGGAACTTGCCCAGAGATGAC	GTTGTCCCGGCTTCAACTTTGGGTGCCCTGCAGAATGGGCATTGATGGCG			NA				NA											NA	chr7:73135784-73136396	5	chr7:73135784-73136375	6	NA	TRUE	NA	1.35698	2.72362	10.0805	1.45607e-17	2.35856e-16	28.9062
chr5	156536137	+	cg15371617	11671548	NA	ACTATAAACCTAACAATATTACTATAAAAATCACTAACAATCAAACACCC		II			NA	NA	NA	NA	NA	NA		OpenSea	TGTCTACTCCACAATCACATGAGCAGTAGCCGCCCCCACTGAGTGCTAGCTCAGCACACC[CG]GGTGTCTGATTGCCAGTGATTCTTATAGTAACACTGCCAGGTCTACAGTCACATTAAAGG	CTGTAGACCTGGCAGTGTTACTATAAGAATCACTGGCAATCAGACACCCG	HAVCR2	NM_032782;NM_032782	5'UTR	low-CpG:156468590-156468779			NA		5:156535963-156536444	Unclassified	HAVCR2;HAVCR2;HAVCR2;CTB-120L21.1	ENST00000307851.4;ENST00000307851.4;ENST00000522593.1;ENST00000517708.1	1stExon;5'UTR;TSS200;5'UTR	HAVCR2;HAVCR2;HAVCR2;HAVCR2;CTB-120L21.1;HAVCR2	ENST00000307851.4;ENST00000307851.4;ENST00000522902.1;ENST00000522593.1;ENST00000517708.1;ENST00000524219.1	1stExon;5'UTR;TSS200;TSS200;5'UTR;5'UTR	chr5:156536085-156536435	3		NA		NA	NA	TRUE	NA	-1.74491	2.83563	-10.0801	1.45857e-17	2.36228e-16	28.9044
chr8	129162178	-	cg00444740	56720961	NA	TATATATTTTTTCTCTAACTATTTCCAAATTCCTACTCTAAAAACAAACC		II			NA	NA	NA	NA	NA	NA		OpenSea	CATTTATTATATATATATTTTTTCTCTAGCTGTTTCCAAGTTCCTACTCTGGGAGCAAGC[CG]TACCCAGCACTTCCTCTTCTCCCTCCCTGTGTCCCACTGCCACTGAGTGAAGCCACACTC	CGGCTTGCTCCCAGAGTAGGAACTTGGAAACAGCTAGAGAAAAAATATAT	MIR1208	NR_031613	TSS1500		chr8:129162104-129162104		NA				MIR1208	ENST00000408334.1	TSS200	MIR1208	ENST00000408334.1	TSS200	chr8:129162165-129162615	3		NA		NA	NA	TRUE	NA	-1.6607	2.9682	-10.0799	1.46051e-17	2.36527e-16	28.9031
chr6	20127257	+	cg14442841	10765903	NA	ATCCRCTAACATTAAATCAAATTCCRCCCTACTTTATATTTATTACCTTC		II			NA	NA	NA	NA	NA	NA		OpenSea	GTGCAACTCAGGCTGGGAAATGTCCTTATCTCATCAACCTTTCCTGTCTACAGGACAAAA[CG]AAGGTAATAAACATAAAGCAGGGCGGAACCTGACCTAATGTTAGCGGATCGAGATGCTTC	CGAAGGTAATAAACATAAAGCAGGGCGGAACCTGACCTAATGTTAGCGGA	MBOAT1	NM_001080480	Body				TRUE		6:20126617-20128281	Gene_Associated							chr6:20127000-20127430	3		NA		NA	NA	TRUE	NA	-1.74121	-3.68321	-10.0798	1.46164e-17	2.36704e-16	28.9023
chr7	87105398	+	cg04996195	93606261	19772982	CAAATCTATTACTCTCTCTCAATCCTAAACCACCCTATAATTATTAAACA	CGAATCTATTACTCTCTCTCGATCCTAAACCGCCCTATAATTATTAAACG	I	T	Red	NA	NA	NA	NA	NA	NA	chr7:87104723-87105305	S_Shore	TGTCACACCCCATGGGCGCTCAGTTTTGTTTTTAAACCCATAGGGGAGACAGTTTCCGGA[CG]CCCAACAATCACAGGGCGGCCCAGGACCGAGAGAGAGCAATAGACTCGCCTCTTGCTTCC	CGCCCAACAATCACAGGGCGGCCCAGGACCGAGAGAGAGCAATAGACTCG	ABCB4	NM_000443;NM_018850;NM_018849	TSS1500				NA	7:86942660-86943396			ABCB4;ABCB4;ABCB4;ABCB4	ENST00000545634.1;ENST00000359206.3;ENST00000358400.3;ENST00000265723.4	TSS1500;TSS1500;TSS1500;TSS1500	ABCB4;ABCB4;ABCB4;ABCB4;ABCB4;ABCB4	ENST00000417608.1;ENST00000545634.1;ENST00000473795.1;ENST00000359206.3;ENST00000358400.3;ENST00000265723.4	5'UTR;TSS1500;TSS1500;TSS1500;TSS1500;TSS1500	chr7:87104345-87105755	3		NA		NA	NA	TRUE	NA	3.10706	-1.83706	10.0792	1.46641e-17	2.37471e-16	28.8991
chr10	106100810	-	cg04774364	11673919	NA	AACCTACCTATACTATACATAAATATAAACTCCCAATTTATACTACCCAC		II			NA	NA	NA	NA	NA	NA	chr10:106097595-106098556	S_Shelf	TGAAAACCCCTAGCCTGCCTATACTATGCATAGGTGTGAGCTCCCAATTTATACTACCCA[CG]TGCTGAGGGAATCCTAATGTCAAGAAAAAACACAAAAAACCTGTTTCAAAGTGGTGAATC	CGTGGGTAGTATAAATTGGGAGCTCACACCTATGCATAGTATAGGCAGGC			NA				NA											NA		NA	chr10:106064600-106101021	6	NA	TRUE	NA	1.3514	1.64191	10.0791	1.46647e-17	2.37475e-16	28.8991
chr6	43952511	+	cg05552490	27706985	NA	AACRAAAAAATAAACAATTACACTTCAACCAATAACCCCAAACAATCTAC		II			NA	NA	NA	NA	NA	NA		OpenSea	AGGGATATGGGAGCTGAGGCAGAAGAGAAACTTTGTTTTCATTCTCACTGCAGAGCTGAG[CG]TAGACTGTCTGGGGCCACTGGCTGAAGTGTAACTGCCCACTCCCCCGCCCCGCCAGGGCT	GCGGGGGAGTGGGCAGTTACACTTCAGCCAGTGGCCCCAGACAGTCTACG			NA				TRUE										chr6:43952445-43953235	3		NA		NA	NA	TRUE	NA	1.22141	2.6718	10.0788	1.46884e-17	2.37854e-16	28.8975
chr17	26554221	-	cg25191725	7627848	NA	CRATACAATACCRAAAAACATATAACAAACTAATAACTAAACCTTAATCC		II			NA	NA	NA	NA	NA	NA	chr17:26554244-26555018	N_Shore	GAGGCAGGAGACGGTGCAGTGCCGGAGAACATATGGCAAGCTGGTGGCTGAACCTTGGTC[CG]CTACCAGCCCCAGGGAGAGCACCGGAGCACGGCCCCGACGGCAGCCGCAGCCTCCCGCCG	CGGACCAAGGTTCAGCCACCAGCTTGCCATATGTTCTCCGGCACTGCACC	PYY2	NR_003064	Body				NA				PYY2	ENST00000441253.1	5'UTR	PYY2	ENST00000441253.1	5'UTR		NA	chr17:26552305-26555927	6	chr17:26554140-26556333	6	TRUE	TRUE	NA	1.56964	2.14339	10.0787	1.46968e-17	2.37984e-16	28.8969
chr14	69286344	-	cg14491362	29750225	NA	CRAAATAATAAATATACRACTTCAAAAAAAACCCCTCCCTAAAAATAAAC		II			rs113490976	0.019671	NA	NA	NA	NA	chr14:69283046-69283605	S_Shelf	GAGAAAGGGCTCGGGGTGGTGGGTGTGCGGCTTCAGAGGGAGCCCCTCCCTGGGAGTGGG[CG]GGGCCCGGTGGCTGAGGAGGCAGAGTGAATGCTTCAGGGCCCAAGCTGCCTCCCAGAGTG	GGGGTGGTGGGTGTGCGGCTTCAGAGGGAGCCCCTCCCTGGGAGTGGGCG			NA				TRUE		14:69286215-69286496	Unclassified_Cell_type_specific							chr14:69285925-69286495	3		NA		NA	NA	TRUE	NA	1.67288	-0.66849	10.0784	1.47214e-17	2.38366e-16	28.8952
chr17	46670029	+	cg17062109	95802396	3642592	CTAAACCCAACCAAAAATAAAACACTAAAAACAAACAAAAAACAAAACCA	CTAAACCCAACCAAAAATAAAACACTAAAAACGAACAAAAAACAAAACCG	I	A	Red	NA	NA	NA	NA	NA	NA	chr17:46670522-46671458	N_Shore	AGCTCGATTTCTGCACCCCTTTCTACTGCATCCCCCACTTCTGCAGGCAGCCAGTGCGCC[CG]GCTTTGTCTCTTGCTCGCTCCTAGTGCCTCACCCTTGGCTGGGCTCAGGCGGCCGCTCGC	CTGAGCCCAGCCAAGGGTGAGGCACTAGGAGCGAGCAAGAGACAAAGCCG	HOXB5	NR_033203;NR_033204;NR_033201;NR_033202;NM_002147	Body				NA	17:44024474-44025163	17:46669994-46670175	Unclassified	HOXB-AS3;HOXB-AS3;HOXB-AS3;HOXB-AS3;HOXB3	ENST00000474040.1;ENST00000480872.1;ENST00000429755.4;ENST00000465846.2;ENST00000552000.2	5'UTR;5'UTR;5'UTR;5'UTR;3'UTR	HOXB-AS3;HOXB-AS3;HOXB-AS3;HOXB-AS3;HOXB-AS3;HOXB-AS3;HOXB-AS3;HOXB3	ENST00000476204.1;ENST00000474040.1;ENST00000480872.1;ENST00000429755.4;ENST00000467155.2;ENST00000487849.3;ENST00000465846.2;ENST00000552000.2	5'UTR;5'UTR;5'UTR;5'UTR;5'UTR;5'UTR;5'UTR;3'UTR	chr17:46669945-46670155	3		NA		NA	NA	TRUE	NA	-1.81313	-2.44493	-10.078	1.47553e-17	2.38909e-16	28.8929
chr2	242212896	-	cg20333001	64782832	NA	AAAAACCRATATATAACCTCTAAACCCACRATAAATACRCAAAACTAAAC		II			NA	NA	NA	NA	NA	NA	chr2:242211289-242212308	S_Shore	TATACACGCAAAAGAACCGGTGTGTGGCCTCTGAGCCCACGGTGGATACGCAGGACTGGG[CG]GAACGGAATCCCTACTCTCGGGGTCTCCACCCTCCGGGAAGGACTTGTCACTTCTGCATC	CGCCCAGTCCTGCGTATCCACCGTGGGCTCAGAGGCCACACACCGGTTCT	HDLBP	NM_005336;NM_203346	5'UTR				NA	2:241861526-241861575	2:242211074-242214010	Promoter_Associated	HDLBP;HDLBP;HDLBP;HDLBP	ENST00000427183.2;ENST00000391975.1;ENST00000391976.2;ENST00000310931.4	TSS1500;TSS1500;5'UTR;5'UTR	HDLBP;HDLBP;HDLBP;HDLBP;HDLBP;HDLBP;HDLBP;HDLBP;HDLBP;HDLBP;HDLBP;HDLBP;HDLBP;HDLBP;HDLBP;HDLBP;HDLBP;HDLBP;HDLBP	ENST00000427007.1;ENST00000458564.1;ENST00000452065.1;ENST00000427183.2;ENST00000422080.1;ENST00000449504.1;ENST00000449864.1;ENST00000391975.1;ENST00000442714.1;ENST00000462130.1;ENST00000430918.1;ENST00000441124.1;ENST00000391976.2;ENST00000413241.1;ENST00000428482.1;ENST00000420451.1;ENST00000310931.4;ENST00000425989.1;ENST00000496569.1	TSS1500;TSS1500;TSS1500;TSS1500;TSS1500;TSS1500;TSS1500;TSS1500;TSS1500;3'UTR;5'UTR;5'UTR;5'UTR;5'UTR;5'UTR;5'UTR;5'UTR;5'UTR;3'UTR	chr2:242212860-242213455	3		NA		NA	NA	TRUE	NA	1.53633	2.78429	10.0778	1.47722e-17	2.39171e-16	28.8918
chr1	210411064	+	cg11071682	41761538	NA	TAACTACTATTAACTCAACCTCTATATTCAACAATCTACATTTCATAAAC		II			NA	NA	NA	NA	NA	NA	chr1:210405952-210407250	S_Shelf	GCTGTCTAGAAGAGGGCTGAAGGGAATCTGAGAACAATAAGAAATGGGGTTTTAAAGATC[CG]CCCATGAAATGCAGATTGCTGAACACAGAGGCTGAGCTAATAGCAGCTAGAGAGTTTGCT	CGCCCATGAAATGCAGATTGCTGAACACAGAGGCTGAGCTAATAGCAGCT	SERTAD4	NM_019605	5'UTR				NA				SERTAD4;SERTAD4	ENST00000367012.3;ENST00000490620.1	5'UTR;5'UTR	SERTAD4;SERTAD4;SERTAD4;SERTAD4	ENST00000367012.3;ENST00000482421.1;ENST00000483884.1;ENST00000490620.1	5'UTR;TSS1500;TSS1500;5'UTR	chr1:210410880-210411175	3		NA		NA	NA	TRUE	NA	1.70543	1.41356	10.0768	1.48531e-17	2.40465e-16	28.8863
chr22	23744094	-	cg04435377	78615459	NA	AAAAAATACCTTAAAACCCRTAAACCRACCTAAACTTATACATAACAAAC		II			NA	NA	NA	NA	NA	NA		OpenSea	GCCTCATCCACAGAAGGTGCCTTAGGACCCGTGAGCCGGCCTAAACTTGTACATGGCAGG[CG]TCGGGGGGTGGCGGAGGCTGGTCCTCTGCACCGACAGGGCACTCTCTGGGGATGTAGACC	CGCCTGCCATGTACAAGTTTAGGCCGGCTCACGGGTCCTAAGGCACCTTC	ZDHHC8P	NR_003950	Body				TRUE				ZDHHC8P1	ENST00000255890.4	3'UTR	ZDHHC8P1;ZDHHC8P1;ZDHHC8P1	ENST00000255890.4;ENST00000433168.1;ENST00000420968.1	3'UTR;3'UTR;3'UTR		NA	chr22:23734433-23747669	6	chr22:23743292-23745440	6	TRUE	TRUE	NA	1.23175	0.783337	10.0767	1.48599e-17	2.40569e-16	28.8859
chr10	52761022	-	cg19219423	23796977	33673586	CAATCTAAATTCCCTAAAAAACTCTCACTTCCCATACTATCTCCACAACA	CAATCTAAATTCCCTAAAAAACTCTCACTTCCCGTACTATCTCCACAACG	I	A	Red	NA	NA	NA	NA	NA	NA		OpenSea	CCCACTTCCATCCAGTCTGGGTTCCCTGGGGAGCTCTCACTTCCCGTACTGTCTCCACAG[CG]AGGCCTCTCATTTCCTCCTCCAGGCTCCTTCTTGATTCCTGACAGTAGATGCCTGTGGCT	CGCTGTGGAGACAGTACGGGAAGTGAGAGCTCCCCAGGGAACCCAGACTG	PRKG1	NM_001098512	Body				TRUE		10:52760848-52761679	Unclassified							chr10:52760700-52761130	3		NA		NA	NA	TRUE	NA	-2.94133	0.818501	-10.0767	1.48642e-17	2.40633e-16	28.8856
chr2	152118010	+	cg20563208	49602876	45758567	AACAAACTCAAATCAACCTCACTACACCCTTCCCAAATAACAACATTACA	AACAAACTCAAATCAACCTCGCTACACCCTTCCCAAATAACGACATTACG	I	C	Grn	rs80001583	0.019965	NA	NA	NA	NA	chr2:152117883-152118479	Island	CTAGTCCTGAGCCTCTGGAGCGGGCCTATACTGCACCGCCGTACGTGAATTTCAGGAGCG[CG]CAATGCCGCCACCTGGGAAGGGTGCAGCGAGGCTGACCTGAGTTTGCCCGCCGGGGTGGA	GGCAAACTCAGGTCAGCCTCGCTGCACCCTTCCCAGGTGGCGGCATTGCG	RBM43	NM_198557	Body				TRUE	2:151826018-151826764	2:152117064-152119036	Promoter_Associated							chr2:152117060-152118095	3		NA		NA	NA	TRUE	NA	2.15158	-1.37838	10.0753	1.49782e-17	2.42419e-16	28.878
chr17	78085644	+	cg12791245	14652909	NA	TATACAAATCRCTACCTCTTCAAACTAACCCTAAAAATACACCTACAACC		II			NA	NA	NA	NA	NA	NA	chr17:78081350-78081738	S_Shelf	AGCAGTGGAGATGATTACCCAGGTTCCCGGGTAACGCCAGCCCCACAGAGGCGTGGGGAG[CG]GCTGCAGGTGCACCTCCAGGGCCAGCCTGAAGAGGCAGCGACCTGCACAGGGGCTCCTGG	CGGCTGCAGGTGCACCTCCAGGGCCAGCCTGAAGAGGCAGCGACCTGCAC	GAA	NM_001079804;NM_000152;NM_001079803	Body				NA							GAA;GAA;GAA	ENST00000570716.1;ENST00000572803.1;ENST00000572803.1	TSS1500;1stExon;5'UTR	chr17:78085405-78085755	3		NA		NA	NA	TRUE	NA	0.963857	1.26566	10.0753	1.49783e-17	2.42419e-16	28.878
chr1	26609148	+	cg24453349	12695198	NA	CTAATAATACAACCTAACAACACCATTAAAAACRTACRAACTCTACTAAC		II			NA	NA	NA	NA	NA	NA	chr1:26606362-26606913	S_Shelf	TGGGCAGTGGGACCAGAGCCCCTCTGTGGCCCTGGCCCTGCCCTGCACCCACCTGGCCTG[CG]CTAGCAGAGCTCGCACGTCCCCAATGGTGTTGTCAGGCTGCATCATCAGTAGGAAGGCCT	TGATGATGCAGCCTGACAACACCATTGGGGACGTGCGAGCTCTGCTAGCG	UBXN11	NM_001077262;NM_145345;NM_183008	Body				TRUE		1:26609132-26609158	Promoter_Associated	UBXN11;UBXN11	ENST00000389235.3;ENST00000314675.7	3'UTR;ExonBnd	UBXN11;UBXN11;UBXN11;UBXN11;UBXN11;UBXN11;UBXN11	ENST00000389235.3;ENST00000486658.1;ENST00000314675.7;ENST00000472155.1;ENST00000475591.1;ENST00000494942.1;ENST00000496466.1	3'UTR;3'UTR;ExonBnd;3'UTR;3'UTR;3'UTR;3'UTR	chr1:26608880-26609310	3		NA		NA	NA	TRUE	NA	1.40921	2.05148	10.0751	1.49919e-17	2.42631e-16	28.8771
chr16	88041289	+	cg03551062	71635166	NA	AATAAATCTTCCTAACAAAAAAACCTTTATTCACTAAACAAAACAACATC		II			NA	NA	NA	NA	NA	NA	chr16:88039616-88039904	S_Shore	ACTAGGAAGAACTCAGTTTTTCTGCATCTGCGTCTGAGTTGTTGATTTTTCCTAGCAACT[CG]ATGTTGCTTTGTCTAGTGAACAAAGGCTTTCCTGTTAGGAAGACTCATTACCGTATCTGA	ATGAGTCTTCCTAACAGGAAAGCCTTTGTTCACTAGACAAAGCAACATCG	BANP	NM_017869;NM_079837	Body				NA										chr16:88041160-88041410	3		NA		NA	NA	TRUE	NA	-3.17796	3.08093	-10.0751	1.4993e-17	2.42641e-16	28.877
chr5	92924603	+	cg15171839	27748282	NA	AAAATTCATTCAAAAAAAATACCACACAAAATAAAAAACCACATTCCCAC		II			NA	NA	NA	NA	NA	NA	chr5:92923487-92924497	S_Shore	TGCGTGTTATGTGTGAGCCAGAGCTCAGCGTTTCTGGGGGAGGCGAGGGAAGGAAGAGAA[CG]TGGGAATGTGGCTTCTTACCCTGTGTGGCACTCTCCTTGAATGAATTTCCCGACACAGAG	CGTGGGAATGTGGCTTCTTACCCTGTGTGGCACTCTCCTTGAATGAATTT	NR2F1	NM_005654	Body			RDMR	NA	5:92949226-92950360									chr5:92924265-92924750	3		NA		NA	NA	TRUE	NA	2.30219	-2.4541	10.0749	1.50072e-17	2.42864e-16	28.8761
