## Supplementary Table 4 for "SteMClass: A DNA Methylation-Based Classifier for iPSC In Vitro Differentiation States" (part 24 of 83)

### Sheet: DMPs_iPSC_Endothelial (continued)
chr	pos	strand	Name	AddressA	AddressB	ProbeSeqA	ProbeSeqB	Type	NextBase	Color	Probe_rs	Probe_maf	CpG_rs	CpG_maf	SBE_rs	SBE_maf	Islands_Name	Relation_to_Island	Forward_Sequence	SourceSeq	UCSC_RefGene_Name	UCSC_RefGene_Accession	UCSC_RefGene_Group	Phantom4_Enhancers	Phantom5_Enhancers	DMR	X450k_Enhancer	HMM_Island	Regulatory_Feature_Name	Regulatory_Feature_Group	GencodeBasicV12_NAME	GencodeBasicV12_Accession	GencodeBasicV12_Group	GencodeCompV12_NAME	GencodeCompV12_Accession	GencodeCompV12_Group	DNase_Hypersensitivity_NAME	DNase_Hypersensitivity_Evidence_Count	OpenChromatin_NAME	OpenChromatin_Evidence_Count	TFBS_NAME	TFBS_Evidence_Count	Methyl27_Loci	Methyl450_Loci	Random_Loci	logFC	AveExpr	t	P.Value	adj.P.Val	B
chr12	120706015	-	cg18241877	45618240	NA	TAAAAACCCTCTTCTAAATTACAAACTATTAACTTTTTATACCCTCACAC		II			NA	NA	NA	NA	NA	NA	chr12:120702976-120703541	S_Shelf	TCAGGTTCTGGTGAGGGCCCTCTTCTGGGTTGCAGACTGTTGACTTTTTGTACCCTCACA[CG]GCTCAAAGAGGGTCCCTTTAATAAAGGCACTAACTAATCTCTTTCATGAGGGCCCTGCCC	GAGGGCCCTCTTCTGGGTTGCAGACTGTTGACTTTTTGTACCCTCACACG			NA				NA											NA		NA		NA	NA	TRUE	NA	-1.81628	1.21884	-10.0743	1.5056e-17	2.43631e-16	28.8728
chr17	74723576	+	cg21807925	1707537	21788213	AAATATCACTTTCCTAACAAAAAAAATTCAATATAAAAAAAACCAACCCA	AAATATCACTTTCCTAACAAAAAAAATTCGATATAAAAAAAACCGACCCG	I	A	Red	NA	NA	NA	NA	NA	NA	chr17:74722031-74723420	S_Shore	AAGTGATCCTCCTGCCTCGGCCTCCCAAAGTGCTAGGATTACAGGCATGAGCCACTGCGC[CG]GGCCGGCTTTCTCCACATCGAATCTTTCCTGCCAGGAAAGTGACATTCTTGACTGACCTC	CGGGCCGGCTTTCTCCACATCGAATCTTTCCTGCCAGGAAAGTGACATTC	C17orf95	NM_001080510;NM_001081461;NM_015167	5'UTR				NA		17:74721760-74723728	Promoter_Associated	JMJD6;JMJD6;METTL23;JMJD6	ENST00000344991.4;ENST00000397625.4;ENST00000341249.5;ENST00000445478.2	TSS1500;TSS1500;5'UTR;TSS1500	JMJD6;JMJD6;METTL23;JMJD6;JMJD6	ENST00000344991.4;ENST00000397625.4;ENST00000341249.5;ENST00000445478.2;ENST00000542934.1	TSS1500;TSS1500;5'UTR;TSS1500;TSS1500	chr17:74723480-74724495	3		NA		NA	NA	TRUE	NA	-1.90036	-0.191418	-10.0736	1.51166e-17	2.44578e-16	28.8688
chr5	148786302	-	cg02529358	46655936	NA	AAAATTATCAACCACTCCTTCCTTAAAAAATAAAAACAACATTCAACACC		II			NA	NA	NA	NA	NA	NA		OpenSea	GAAGAAATATGAAAATTGTCAACCACTCCTTCCTTAGGGGGTAAAAGCAACATTCAGCAC[CG]GGGGCAGGTCAAGGCAAGGTAGTCACGTGGGGGGTGCCTGGGCCAATGGGGGGCCCTGGG	AAATTGTCAACCACTCCTTCCTTAGGGGGTAAAAGCAACATTCAGCACCG	LOC728264	NR_027180	TSS1500				TRUE				AC131025.8;MIR143HG	ENST00000518014.1;ENST00000505254.1	TSS1500;TSS200	AC131025.8;MIR143HG;MIR143HG;MIR143HG;MIR143HG;MIR143HG	ENST00000518014.1;ENST00000505340.1;ENST00000523269.1;ENST00000512096.1;ENST00000519898.1;ENST00000512096.1	TSS1500;TSS1500;TSS200;1stExon;TSS200;5'UTR	chr5:148785665-148786495	3		NA		NA	NA	TRUE	NA	-2.11149	0.133105	-10.0735	1.51215e-17	2.44651e-16	28.8685
chr10	100993662	-	cg24926711	34632859	NA	ACAATTCCAACAACCTTTCATCCAAAAACCTACACAACCAATACRAATAC		II			NA	NA	NA	NA	NA	NA	chr10:100993820-100994188	N_Shore	CTGGGGAAAGGGCAGTTCCAACAACCTTTCATCCAGAAGCCTGCACAGCCAATGCGAATG[CG]CCCCGCCAGGACTTCTTCCCCGAAAATCTGCCTTCCAGACTCTTTTCTGAGGCAGGAAAG	CAGTTCCAACAACCTTTCATCCAGAAGCCTGCACAGCCAATGCGAATGCG	HPSE2	NM_001166244;NM_001166245;NM_021828;NM_001166246	Body	low-CpG:100983425-100983697		CDMR	TRUE	10:100983493-100983675									chr10:100993545-100993715	3		NA		NA	NA	TRUE	NA	1.81718	-2.90648	10.0726	1.51989e-17	2.45887e-16	28.8634
chr20	32450846	+	cg20274009	84804379	NA	ACTAAAACACAACCCTCTCCCTATCCATAAAAATATCCCTATAAACAAAC		II			NA	NA	NA	NA	NA	NA	chr20:32450500-32450765	S_Shore	GCTTTCCCCTCTCTCCATGCTTCCCACTCCCCCTACTGACCCCCTCACTCCTTCGTCCCC[CG]CCTGCCCACAGGGACACCCCCATGGATAGGGAGAGGGCTGTGTCCTAGCTCCTGCCAGAG	CTAGGACACAGCCCTCTCCCTATCCATGGGGGTGTCCCTGTGGGCAGGCG			NA				TRUE		20:32450384-32451791	Unclassified							chr20:32450805-32451150	3		NA		NA	NA	TRUE	NA	1.57083	0.455877	10.0723	1.52184e-17	2.46186e-16	28.8621
chr5	70883447	+	cg12645607	28767861	NA	RTCACAAAATCAACTAAAACTCCRAACAAAAAAACAACAATTATTAAAAC		II			NA	NA	NA	NA	NA	NA	chr5:70882936-70883413	S_Shore	CTGAGCGCCCCGGTGGCCTGGCCGCCGGTGCCAGGCTAGGAAGCAAGTGGAGGAGGGGCA[CG]CTTCAACAACTGCTGCTCTCTTGTCCGGAGCCCCAGTTGATTCTGTGACGCACGTGAAGT	CGCTTCAACAACTGCTGCTCTCTTGTCCGGAGCCCCAGTTGATTCTGTGA	MCCC2	NM_022132	Body				NA		5:70882580-70883790	Promoter_Associated							chr5:70882960-70883775	3		NA		NA	NA	TRUE	NA	2.32352	-3.63267	10.0722	1.5228e-17	2.46336e-16	28.8615
chr6	29894162	-	cg15070894	97678373	NA	AAACTCAATTCTCACCCCCATTTAATATCRAATTTCTAACRAAACCAATC		II			rs9259823	0.10064	NA	NA	NA	NA	chr6:29894140-29895117	Island	ACTCAGGATGTGGACTCAGTTCTCACCCCCATTTGGTGTCGGGTTTCTAGCGAAGCCAAT[CG]GCGTCGCTGGGGTCCCTGTTCCAGAAGTCCCCGCGAACCCATTGGGACTCAGATTCTCCC	GACTCAGTTCTCACCCCCATTTGGTGTCGGGTTTCTAGCGAAGCCAATCG	HCG4P6	NR_001317	TSS1500				NA	6:30001657-30003167	6:29894087-29895332	Promoter_Associated							chr6:29893760-29895130	3		NA		NA	NA	TRUE	NA	2.72012	0.0593353	10.0722	1.52315e-17	2.46387e-16	28.8613
chr1	220684758	-	cg07247810	71690984	NA	CTAAATCACTATTCCTACCCTCTAAACATTTAAATACAATAAAAACAACC		II			NA	NA	NA	NA	NA	NA		OpenSea	TGCATAAAAGACTGAGTCACTGTTCCTGCCCTCTGGGCATTTGAATACAGTAAGGGCAAC[CG]AGGAGCACATAAATAACTATAATCTGAAAGAGTGTCTCTTAGATATGGGAGGTGTATGTA	CGGTTGCCCTTACTGTATTCAAATGCCCAGAGGGCAGGAACAGTGACTCA			NA				TRUE										chr1:220684565-220684795	3		NA		NA	NA	TRUE	NA	-2.73215	2.02582	-10.0715	1.52857e-17	2.47252e-16	28.8577
chr12	6310100	+	cg04199609	91763498	NA	ATACTACTCACCACAATCCTCCTTAACCTTAACCCAAAAAAAAATACTCC		II			NA	NA	NA	NA	NA	NA	chr12:6309152-6310392	Island	GGTGTGTGTCTGCTCCCAGCTCAAGTCCCTCCGAGTGCCAGAGAGGAAGGCAGGGAGAAG[CG]GAGCACCCCTCTTTGGGCCAAGGCCAAGGAGGACTGTGGTGAGCAGTATGGCTTGTGACC	CGGAGCACCCCTCTTTGGGCCAAGGCCAAGGAGGACTGTGGTGAGCAGTA	CD9	NM_001769	Body				NA	12:6178980-6180653	12:6309269-6310880	Unclassified_Cell_type_specific	CD9;CD9;CD9	ENST00000382515.2;ENST00000543424.1;ENST00000382515.2	1stExon;5'UTR;5'UTR	CD9;CD9;CD9;CD9;CD9;CD9;CD9	ENST00000382515.2;ENST00000543916.1;ENST00000543424.1;ENST00000546073.1;ENST00000538834.1;ENST00000538418.1;ENST00000382515.2	1stExon;5'UTR;5'UTR;5'UTR;5'UTR;5'UTR;5'UTR	chr12:6308640-6310730	3		NA		NA	NA	TRUE	NA	1.13148	-1.96273	10.0702	1.5397e-17	2.49012e-16	28.8505
chr2	127951364	+	cg19201144	59625952	NA	RAATCACCCAAAAAAACCTAATTATTAACRAATATCTAATTCCRAAAAAC		II			NA	NA	NA	NA	NA	NA		OpenSea	AGCAGATTCCAATTCAACCCCGACCCGCAAGGCCTGGCCACCCCCATGGCCCCAAACTCA[CG]CCTTTCGGAATCAGATACCCGCCAATAACCAGGTCTTCCTGGGTGACCCGGCCGTTCCCT	CGCCTTTCGGAATCAGATACCCGCCAATAACCAGGTCTTCCTGGGTGACC	CYP27C1	NM_001001665	Body				TRUE	2:127667834-127667936			CYP27C1	ENST00000335247.7	ExonBnd	CYP27C1	ENST00000335247.7	ExonBnd	chr2:127950865-127951495	3		NA		NA	NA	TRUE	NA	2.24849	2.43055	10.0694	1.54623e-17	2.50045e-16	28.8463
chr6	165115084	+	cg11230031	52773572	NA	AAAAAACCACACAAAATAATACAAACACCCTAATTATCTAAATTCCTACC		II			NA	NA	NA	NA	NA	NA		OpenSea	CATTAAAATCTTACTCACGATGGGGTCTGGCTTCCTTGCTTTCATCAAATTGCTACCTCT[CG]GCAGGAACCCAGACAACCAGGGTGCCTGCATCACTCTGTGTGGTTTTCTGTAGGAAGCTC	CGGCAGGAACCCAGACAACCAGGGTGCCTGCATCACTCTGTGTGGTTTTC			NA				TRUE										chr6:165115060-165115295	3		NA		NA	NA	TRUE	NA	2.40222	-0.618386	10.0694	1.54638e-17	2.50064e-16	28.8462
chr1	48937250	+	cg09704415	68668943	NA	CTTTTCATTCCTCTTTCRAACTCCAATTCTCTTAAAAAATTATTACCCCC		II			NA	NA	NA	NA	NA	NA	chr1:48937304-48937683	N_Shore	ATGGTGTGCCTGCAGGGATTCGGGAGGAAATGCGACGCCCACCCCCAGACTTGGGAAAGG[CG]GGGGCAATAATTCTCTAAGAGAACTGGAGCCCGAAAGAGGAATGAAAAGCCCCCGCGCCG	CGGGGGCAATAATTCTCTAAGAGAACTGGAGCCCGAAAGAGGAATGAAAA	SPATA6	NM_019073	Body				TRUE	1:48709809-48710751	1:48936981-48938670	Promoter_Associated	SPATA6;SPATA6	ENST00000396199.3;ENST00000463938.1	5'UTR;3'UTR	SPATA6;SPATA6;SPATA6;SPATA6	ENST00000396199.3;ENST00000463938.1;ENST00000487543.1;ENST00000471975.1	5'UTR;3'UTR;3'UTR;3'UTR		NA	chr1:48936998-48938563	6	chr1:48936929-48938837	6	TRUE	TRUE	NA	1.40781	-3.1534	10.0692	1.5481e-17	2.50317e-16	28.8451
chr20	43729897	+	cg06288351	12695112	NA	CTTTACCAAAAAAACTTCTACTAAAATCCCTCTCTACRAAAAATCCTCAC		II			NA	NA	NA	NA	NA	NA	chr20:43729515-43729791	S_Shore	GGGCCTACCTGCAGGGGCATCCTCCGGAGTTACGGGCCGGGAAGGAGGGGTCATTTAGGG[CG]TGAGGATTCCCCGTAGAGAGGGATTTCAGCAGAAGCTTCTCTGGCAAAGGAACAACAGTA	TTTGCCAGAGAAGCTTCTGCTGAAATCCCTCTCTACGGGGAATCCTCACG	KCNS1	NM_002251	TSS1500			DMR	NA				KCNS1;KCNS1	ENST00000537075.1;ENST00000306117.1	TSS200;TSS200	KCNS1;KCNS1	ENST00000537075.1;ENST00000306117.1	TSS200;TSS200	chr20:43729485-43730095	3		NA		NA	TRUE	TRUE	NA	1.1769	-2.23512	10.0692	1.54813e-17	2.50317e-16	28.8451
chr20	52199778	+	cg09228833	86677196	NA	AAAAATAAAACAATTAAATTAAATACCTTCTCTACTACRTAAAAAAAACC		II			NA	NA	NA	NA	NA	NA	chr20:52198058-52198400	S_Shore	AAAAACAGAAACGGTTAGCTACACTCAGAGCGAAGAGAAGGCTGGTGTGGGTGAGTCATA[CG]GTCTTTTCCACGCAGCAGAGAAGGTACCTAATTCAATTGCTTCACTTTTAACTAATATAT	CGGTCTTTTCCACGCAGCAGAGAAGGTACCTAATTCAATTGCTTCACTTT	ZNF217	NM_006526	TSS1500				NA		20:52199667-52199861	Promoter_Associated_Cell_type_specific	ZNF217;ZNF217;ZNF217;ZNF217	ENST00000302342.3;ENST00000395971.2;ENST00000371471.2;ENST00000540425.1	TSS200;5'UTR;5'UTR;3'UTR	ZNF217;ZNF217;ZNF217;ZNF217;ZNF217	ENST00000302342.3;ENST00000395971.2;ENST00000371471.2;ENST00000431687.1;ENST00000540425.1	TSS200;5'UTR;5'UTR;5'UTR;3'UTR	chr20:52199565-52199830	3		NA		NA	NA	TRUE	NA	-1.87643	1.42768	-10.0688	1.5517e-17	2.50872e-16	28.8428
chr21	47392916	-	cg01007374	96729883	NA	CTACCCRAAAACCTTCAAAATAAACTCTAAAAACCAAATACRACCTCAAC		II			NA	NA	NA	NA	NA	NA	chr21:47392495-47394536	Island	GAATGCGCTGGCTGCCCGGGAGCCTTCAGGGTGGGCTCTGGGGGCCAGGTGCGGCCTCAG[CG]CCGTCCCTTCCCGGGAAGCCTCCTCCCTGGGGTCCACGCCGGCTCCTGCTGGCTCCCCCA	TGCCCGGGAGCCTTCAGGGTGGGCTCTGGGGGCCAGGTGCGGCCTCAGCG			NA			DMR	NA	21:46216924-46217944									chr21:47392725-47393495	3		NA		NA	NA	TRUE	NA	1.94178	-1.54868	10.0686	1.55327e-17	2.51119e-16	28.8418
chr2	24300158	+	cg04809136	54686545	NA	CTCAACCTAAAAACCCCTCCAAAAACRAAAATTCTAAATATAATTACAAC		II			NA	NA	NA	NA	NA	NA	chr2:24300060-24300294	Island	GGCCTCTAGCTGTGCGCAAGGCGGAATATGTGGGGTTCTGGCGGCTTGTGTCACGGCTGA[CG]CTGTAACTATACCCAGAATCTCCGTCCCTGGAGGGGCCCTCAGGTTGAGCGTCAGCTGAT	CGCTGTAACTATACCCAGAATCTCCGTCCCTGGAGGGGCCCTCAGGTTGA	SF3B14	NM_016047	TSS1500				NA	2:24152474-24153798	2:24298782-24300523	Promoter_Associated	AC008073.5;AC008073.6	ENST00000233468.4;ENST00000461972.1	TSS1500;5'UTR	AC008073.5;AC008073.5;AC008073.6;AC008073.6;AC008073.6;AC008073.6	ENST00000478050.1;ENST00000233468.4;ENST00000469867.1;ENST00000461972.1;ENST00000486967.1;ENST00000468799.1	TSS1500;TSS1500;5'UTR;5'UTR;5'UTR;5'UTR	chr2:24300065-24300750	3		NA		NA	TRUE	TRUE	NA	1.91735	-2.50597	10.0683	1.55555e-17	2.51483e-16	28.8403
chr14	58862450	+	cg14275340	84753588	3743586	ACCCTCACAACCACAAAATAACAAAACTCTATTCAAACCTACATCTATCA	ACCCTCACAACCACAAAATAACAAAACTCTATTCGAACCTACGTCTATCG	I	C	Grn	NA	NA	NA	NA	NA	NA	chr14:58862541-58863209	N_Shore	TGGGTGTTGTAGACACAGGGGCAGAGGCGTGTTTGGAGAAAGGGTTCAGAATTTGGAGTG[CG]ACAGACGTAGGTTCGAACAGAGCTCTGCTACTCTGTGGCTGTGAGGGCTCCCGCACACAC	GCCCTCACAGCCACAGAGTAGCAGAGCTCTGTTCGAACCTACGTCTGTCG	TOMM20L	NM_207377	TSS1500				TRUE		14:58861857-58863542	Promoter_Associated	RP11-517O13.3;TOMM20L	ENST00000556390.1;ENST00000360945.2	TSS200;TSS200	RP11-517O13.3;TOMM20L;TOMM20L	ENST00000556390.1;ENST00000360945.2;ENST00000557754.1	TSS200;TSS200;TSS200	chr14:58862005-58863355	3		NA		NA	NA	TRUE	NA	1.96325	-2.38754	10.0679	1.55851e-17	2.51956e-16	28.8384
chr1	228634265	-	cg26345105	82773499	67637839	TCCCTCCAAATCCCTAAACAATTACTAAAACACATCTCAAAAACTACACA	TCCCTCCAAATCCCTAAACAATTACTAAAACGCATCTCAAAAACTACGCG	I	A	Red	NA	NA	NA	NA	NA	NA	chr1:228633382-228634127	S_Shore	GAAAATGCCCGCTCCCTCCAAGTCCCTGGGCAATTGCTGGGACGCATCTCAGAGACTGCG[CG]GGGCGGAGAAGGGGTATGTGTTTGGGCCACTAATTTGATTTTCTTGGAAACTTTCTTCCA	TCCCTCCAAGTCCCTGGGCAATTGCTGGGACGCATCTCAGAGACTGCGCG			NA				NA	1:226700014-226701068									chr1:228633905-228634335	3		NA		NA	NA	TRUE	NA	2.85748	-3.34964	10.0676	1.56111e-17	2.52358e-16	28.8367
chr1	246958957	+	cg11751688	79806930	NA	AAAAATTAAAAATCCTCTTTATAAAACTTACCRAAAAATCTCRTCTTCAC		II			NA	NA	NA	NA	NA	NA		OpenSea	CTCTGGCTCTGTTCTCAAAGCCCAGGATCCCGGCAGCAGCAGGAATGCAGCACACTTATG[CG]TGAAGACGAGATCTTTCGGTAAGTCCTACAAAGAGGACTTTTAATTCCCCTCCTAATTCG	GGAATTAAAAGTCCTCTTTGTAGGACTTACCGAAAGATCTCGTCTTCACG			NA				NA	1:245025474-245025599									chr1:246958120-246958995	3		NA		NA	NA	TRUE	NA	0.897392	0.0676004	10.0675	1.56193e-17	2.52485e-16	28.8362
chr6	90120254	+	cg10675614	7777397	NA	TTACTTAAACTAATATATACACCTTTATACTTTCTATCTTCTACACTCCC		II			NA	NA	NA	NA	NA	NA	chr6:90120874-90122370	N_Shore	ACGGCTGAAAGCCTTTATCTACAAAAATGTGGCCTGGTGCTCAACGGTAAGACCAATTAC[CG]GGAGTGCAGAAGACAGAAAGCACAAAGGTGCACACATCAGTTTAAGCAAATGAGGAATTA	CGGGAGTGCAGAAGACAGAAAGCACAAAGGTGCACACATCAGTTTAAGCA	RRAGD	NM_021244	Body			RDMR	NA		6:90120144-90120512	Unclassified_Cell_type_specific	RRAGD;RRAGD	ENST00000492783.1;ENST00000359203.2	3'UTR;5'UTR	RRAGD;RRAGD	ENST00000492783.1;ENST00000359203.2	3'UTR;5'UTR	chr6:90120245-90120715	3		NA		NA	NA	TRUE	NA	1.69981	-3.06001	10.0674	1.56295e-17	2.52638e-16	28.8356
chr1	201476290	+	cg19099833	53738951	38695191	ATACAATATACAAAACCCACTAATTAACATAACCCAAAACACACCTTCCA	ATACAATATACAAAACCCACTAATTAACGTAACCCGAAACACGCCTTCCG	I	C	Grn	NA	NA	NA	NA	NA	NA	chr1:201475885-201476516	Island	GGCGCTCTCGGAAGTGGCGGCTGGGTGCGCCCGGCCTGCGCGCCGTTTTGTTCCGCTCCG[CG]GAAGGCGTGTCCCGGGCCACGCCAACCAGTGGGCTTTGCACACTGCACCACTCCAGGGCT	GTGCAGTGTGCAAAGCCCACTGGTTGGCGTGGCCCGGGACACGCCTTCCG	CSRP1	NM_004078;NM_001144773;NM_004078;NM_001144773	5'UTR	high-CpG:199742841-199742942			NA	1:199742518-199743135	1:201475179-201477081	Promoter_Associated	CSRP1;RP11-134G8.7;CSRP1;CSRP1;CSRP1;CSRP1	ENST00000533432.1;ENST00000454651.1;ENST00000340006.2;ENST00000545649.1;ENST00000340006.2;ENST00000367306.1	TSS1500;TSS200;1stExon;TSS200;5'UTR;5'UTR	CSRP1;CSRP1;RP11-134G8.7;CSRP1;CSRP1;CSRP1;CSRP1;CSRP1;CSRP1	ENST00000529975.1;ENST00000533432.1;ENST00000454651.1;ENST00000340006.2;ENST00000471596.1;ENST00000481851.1;ENST00000545649.1;ENST00000340006.2;ENST00000367306.1	TSS1500;TSS1500;TSS200;1stExon;TSS200;TSS200;TSS200;5'UTR;5'UTR	chr1:201475285-201476415	3		NA		NA	NA	TRUE	NA	3.24851	-2.67306	10.0666	1.56959e-17	2.53688e-16	28.8313
chr16	86598792	+	cg05390968	65665233	81601207	TTCACTTCAACCTCTTCACTTCAAAAAAACAACTAAAAAACAATAAAACA	TTCGCTTCGACCTCTTCGCTTCGAAAAAACGACTAAAAAACAATAAAACG	I	T	Red	rs190287538	0.022	NA	NA	NA	NA	chr16:86599355-86602649	N_Shore	GAGACAAAGATAATGCATCTACATTTTCGTCTTCTGTTCTTTTATTGGAAATAAGTGGCA[CG]CCCCATTGCCTTCTAGTCGCCTCCCCGAAGCGAAGAGGCCGAAGCGAAGAGGCCTGGTGG	CGCCCCATTGCCTTCTAGTCGCCTCCCCGAAGCGAAGAGGCCGAAGCGAA			NA			RDMR	TRUE		16:86598567-86599073	Unclassified_Cell_type_specific	RP11-463O9.5	ENST00000563280.1	3'UTR	RP11-463O9.5	ENST00000563280.1	3'UTR	chr16:86598580-86600035	3		NA		NA	NA	TRUE	NA	2.51879	-2.57541	10.0666	1.56987e-17	2.53728e-16	28.8312
chr14	24898292	-	cg11124677	7719471	NA	TAACTTAACTCCCAACATAACTAAAAAACTCTACAACCCACAAATACCCC		II			NA	NA	NA	NA	NA	NA	chr14:24898779-24899288	N_Shore	GGTAGCCAGTGTGGCTTGGCTCCCAACATGGCTGAGGGGCTCTGCAACCCACAAGTGCCC[CG]GTCTTCTGCCCCTCTTCTGTTTCCGCTCCTCTCCCTGGATTCTCACCGCCGGCACCCTGA	CGGGGCACTTGTGGGTTGCAGAGCCCCTCAGCCATGTTGGGAGCCAAGCC	CBLN3	NM_001039771;NM_015299;NM_001039771	5'UTR				NA				KHNYN;KHNYN;CBLN3;CBLN3;KHNYN	ENST00000556842.1;ENST00000553935.1;ENST00000267406.6;ENST00000267406.6;ENST00000251343.5	TSS1500;TSS1500;1stExon;5'UTR;TSS200	KHNYN;KHNYN;KHNYN;CBLN3;CBLN3;KHNYN	ENST00000556842.1;ENST00000553935.1;ENST00000556510.1;ENST00000267406.6;ENST00000267406.6;ENST00000251343.5	TSS1500;TSS1500;TSS1500;1stExon;5'UTR;TSS200		NA	chr14:24898276-24900449	6	chr14:24897979-24912859	6	NA	TRUE	NA	1.13881	3.49352	10.0658	1.57687e-17	2.54835e-16	28.8267
chr3	123750917	-	cg11160408	36686920	NA	CACATTAAATCAAACCACCACTTCTCCATCTATCTAAATAAAACAACAAC		II			NA	NA	NA	NA	NA	NA	chr3:123751654-123753199	N_Shore	GCGTGTTTTAACACATTAGGTCAGGCCACCACTTCTCCATCTGTCTGGATGAGGCAACAG[CG]AACAGCGCTCAGCAGACCTTATTAAGTACTCAGGTCTTAAAGACCCTCTGTTTGGTGGGC	CGCTGTTGCCTCATCCAGACAGATGGAGAAGTGGTGGCCTGACCTAATGT			NA			RDMR	NA											NA		NA		NA	NA	TRUE	NA	1.39564	2.6665	10.0654	1.58034e-17	2.55391e-16	28.8245
chr2	173647945	-	cg22900476	87601157	NA	CTCTAAATAACCCTAAACCTCAAATATAACATCTTATTCATCCATCRACC		II			NA	NA	NA	NA	NA	NA		OpenSea	GTTTTTCAACTCTCTGAATAGCCCTGAGCCTCAGATGTGGCATCTTATTCATCCATCGGC[CG]AGGACAGAGTGAGGACAGAGTGGTCGGGGAGGTGGAAGTATTTGGACCTTTTTATTGCTT	CGGCCGATGGATGAATAAGATGCCACATCTGAGGCTCAGGGCTATTCAGA	RAPGEF4	NM_007023	Body				TRUE							RAPGEF4;RAPGEF4;RAPGEF4	ENST00000484331.1;ENST00000498533.1;ENST00000464976.1	5'UTR;5'UTR;5'UTR	chr2:173647780-173648275	3		NA		NA	NA	TRUE	NA	-3.56179	2.01815	-10.0646	1.58746e-17	2.56518e-16	28.8201
chr6	31683352	+	cg05218245	20639171	NA	CRATTTCCAAATAACTTAATCTATTCCAAACCTAACTAAAATCTACCCTC		II			NA	NA	NA	NA	NA	NA		OpenSea	GTGCTACAACTGTGGTGGAAGCCCCAGCAGTTCTTGCAAAGAGGCCGTGACCACCTGTGG[CG]AGGGCAGACCCCAGCCAGGCCTGGAACAGATCAAGCTACCTGGAAACCGTGAGTCCTCAG	GGTTTCCAGGTAGCTTGATCTGTTCCAGGCCTGGCTGGGGTCTGCCCTCG	LY6G6D	NM_021246	Body				NA							LY6G6D;LY6G6D	ENST00000479334.1;ENST00000479334.1	1stExon;5'UTR	chr6:31683160-31683415	3		NA		NA	NA	TRUE	NA	1.71948	2.36287	10.0645	1.58837e-17	2.56653e-16	28.8195
chr19	17610751	-	cg08244301	53780242	NA	CAAACATATTAAAAAAACATTTCTATTCATAAAACCATACCAAACAAAAC		II			NA	NA	NA	NA	NA	NA	chr19:17611345-17611664	N_Shore	GTGTAGTGGCTCAAACATGTTGGAGAAGCATTTCTGTTCATAGAACCATGCCAAGCAGGG[CG]GCGGGCAGCAGGTGAAGCTCTGCAGTGTCTGACGTAGCTGTAGTGTCCACACAGAGGCAT	AAACATGTTGGAGAAGCATTTCTGTTCATAGAACCATGCCAAGCAGGGCG	SLC27A1	NM_198580	Body				TRUE		19:17610691-17610850	Unclassified_Cell_type_specific							chr19:17610440-17611375	3		NA		NA	NA	TRUE	NA	-1.57275	3.0823	-10.0643	1.58945e-17	2.56817e-16	28.8188
chr1	152758453	+	cg25610428	24758223	NA	CTACCCCATTCTTCCTAATAAATCCCAACCTTAACCRCTTTTTAATTCTC		II			NA	NA	NA	NA	NA	NA		OpenSea	GCCAATGAGTTCCATGGGCAACAAGAAAGAACAAAGGAATTGCAGGCCAGTGTGCAAAAA[CG]AGAACTAAAAAGCGGTCAAGGCTGGGATTTACCAGGAAGAATGGGGCAGAAGGTCCTGTA	CGAGAACTAAAAAGCGGTCAAGGCTGGGATTTACCAGGAAGAATGGGGCA	LCE1E	NM_178353	TSS1500				NA				LCE1E;LCE1E	ENST00000368771.1;ENST00000368770.3	TSS1500;TSS1500	LCE1E;LCE1E	ENST00000368771.1;ENST00000368770.3	TSS1500;TSS1500		NA		NA	chr1:152758399-152758882	5	NA	TRUE	NA	-1.44074	1.14113	-10.0643	1.58946e-17	2.56817e-16	28.8188
chr2	241500784	+	cg11545854	22772544	NA	ACTAAACCTAAAAAACCTCCTCATACTTCTAAAACTAAAACCAAAAACCC		II			NA	NA	NA	NA	NA	NA	chr2:241499582-241500785	Island	TTCAGTACACTTCTTGTTTGCAGATGGTGAAGAGCGCTCGCCCGGTAGCAGAACCGAACC[CG]GGCTTCTGGTCTCAGCTCCAGAAGTATGAGGAGGCCCTCCAGGCCCAGTCCTGCCTGCAG	CGGGCTTCTGGTCTCAGCTCCAGAAGTATGAGGAGGCCCTCCAGGCCCAG	DUSP28	NM_001033575	Body				NA		2:241500262-241501136	Promoter_Associated	ANKMY1;ANKMY1;ANKMY1;ANKMY1	ENST00000539830.1;ENST00000462004.1;ENST00000536462.1;ENST00000403283.1	TSS1500;TSS1500;TSS1500;TSS1500	ANKMY1;ANKMY1;ANKMY1;DUSP28;ANKMY1;ANKMY1;ANKMY1;ANKMY1;ANKMY1;ANKMY1;ANKMY1	ENST00000539830.1;ENST00000462004.1;ENST00000443318.1;ENST00000479788.1;ENST00000411765.1;ENST00000536462.1;ENST00000403283.1;ENST00000464991.1;ENST00000418708.1;ENST00000418505.1;ENST00000464991.1	TSS1500;TSS1500;TSS1500;TSS1500;TSS1500;TSS1500;TSS1500;3'UTR;5'UTR;5'UTR;1stExon		NA	chr2:241499025-241501481	6	chr2:241494179-241528065	6	NA	TRUE	NA	-1.1851	-3.5923	-10.0638	1.59367e-17	2.57474e-16	28.8162
chr4	113332969	+	cg08331733	17719932	45765539	ACAATCCCAAACAAAAATAAAAACCCTCAAAAACACCTAAAAAAACAACA	ACAATCCCGAACGAAAATAAAAACCCTCAAAAACGCCTAAAAAAACAACG	I	T	Red	NA	NA	NA	NA	NA	NA	chr4:113332941-113333323	Island	CTCCCACGCTAAGCCTGGCCCTCAGCCTGCCAGCGTTTCCGCCTGGCTCACGATGTTCCA[CG]CTGTTCCTCCAGGCGTCCCTGAGGGCCTCCATCCTCGCTCGGGACTGTGCGGCTGCGGCG	CGCTGTTCCTCCAGGCGTCCCTGAGGGCCTCCATCCTCGCTCGGGACTGT	ALPK1	NM_025144;NM_001102406	Body				TRUE	4:113552391-113552692			ALPK1;ALPK1	ENST00000505912.1;ENST00000458497.1	5'UTR;ExonBnd	ALPK1;ALPK1;ALPK1	ENST00000505912.1;ENST00000458497.1;ENST00000504745.1	5'UTR;ExonBnd;5'UTR		NA		NA	chr4:113332877-113333467	4	NA	TRUE	NA	2.28829	0.488536	10.0637	1.59473e-17	2.57626e-16	28.8155
chr17	46671234	+	cg11155697	78706875	NA	TATAACCATAAAACATAAATTACCTCTTAAAATCATCAACRAAAATTTAC		II			NA	NA	NA	NA	NA	NA	chr17:46670522-46671458	Island	GGGGGGGGGTTGGAAGGGGGGTGGGGGGCGTTAGGGAATCACGTGCTTTTGTTGACCAGT[CG]TAAATTCTCGCTGATGACCTCAAGAGGTAATTCATGCTCTATGGTTACAAATAATGACGA	GTAACCATAGAGCATGAATTACCTCTTGAGGTCATCAGCGAGAATTTACG	HOXB5	NR_033203;NR_033204;NR_033201;NR_033202;NM_002147	TSS1500				NA	17:44026161-44026234	17:46670594-46672443	Unclassified	HOXB-AS3;HOXB-AS3;HOXB-AS3;HOXB5;HOXB5;HOXB-AS3;HOXB3	ENST00000474040.1;ENST00000480872.1;ENST00000429755.4;ENST00000239151.5;ENST00000239151.5;ENST00000465846.2;ENST00000552000.2	5'UTR;5'UTR;5'UTR;1stExon;5'UTR;5'UTR;3'UTR	HOXB-AS3;HOXB-AS3;HOXB-AS3;HOXB-AS3;HOXB5;HOXB5;HOXB-AS3;HOXB-AS3;HOXB-AS3;HOXB3	ENST00000476204.1;ENST00000474040.1;ENST00000480872.1;ENST00000429755.4;ENST00000239151.5;ENST00000239151.5;ENST00000467155.2;ENST00000487849.3;ENST00000465846.2;ENST00000552000.2	5'UTR;5'UTR;5'UTR;5'UTR;1stExon;5'UTR;5'UTR;5'UTR;5'UTR;3'UTR	chr17:46671225-46671955	3		NA		NA	NA	TRUE	NA	-1.91731	-4.16129	-10.0637	1.59481e-17	2.57634e-16	28.8155
chr16	49525727	-	cg00448560	13714905	NA	AAAAAACAACAAATATACTATACAACTCTCCRACCAAAAAACACCCRAAC		II			NA	NA	NA	NA	NA	NA	chr16:49526248-49526664	N_Shore	AGCCTAGCAGAGGGAGACAGCAGATGTGCTGTGCAGCTCTCCGGCCAAGAAACACCCGAG[CG]GGCACAGGCGTGCTGAGGCAGTGGGCGGCCGTGGTGCCTGCGGCCCAGGCAGGGGACAGG	GGAGACAGCAGATGTGCTGTGCAGCTCTCCGGCCAAGAAACACCCGAGCG	ZNF423	NM_015069	Body				TRUE	16:48083033-48083260	16:49525573-49526851	Unclassified							chr16:49525645-49526175	3		NA		NA	NA	TRUE	NA	1.36685	1.00121	10.0637	1.59532e-17	2.5771e-16	28.8151
chr2	129228081	+	cg08756898	83679212	NA	ACCATTTTACAATCTTCAAAAAACTTCTCCATTTAATAATCTTAAAAAAC		II			NA	NA	NA	NA	NA	NA	chr2:129228601-129228807	N_Shore	GAAGTAAAGGGCTTCCCAAATCTTTAAATAACAAACAGCAGGAGGGAGTTTCAGTAAATC[CG]TTTTTTAAGACTACCAAATGGAGAAGCTCTTTGAAGACTGTAAAATGGCACTGTTCTCAC	CCATTTTACAGTCTTCAAAGAGCTTCTCCATTTGGTAGTCTTAAAAAACG			NA			CDMR	NA											NA		NA		NA	NA	TRUE	NA	-1.58548	1.23731	-10.0636	1.59581e-17	2.57783e-16	28.8148
chr5	43037519	+	cg23810282	71774547	NA	ATATTTTAAAACAAATACCAATTCTTCCTAAAAACAAATATCTTTCAATC		II			NA	NA	NA	NA	NA	NA	chr5:43037259-43037520	Island	TCGCCAACAAGCGGTGCTACCAGGAGAAACGCCTGCTTTTGAAGAAAACAGCCAGGAACG[CG]ACTGAAAGACACTTGCTCCCAGGAAGAATTGGCATTTGTTCCAAAACACAGCTGGATAAA	TGTTTTGGAACAAATGCCAATTCTTCCTGGGAGCAAGTGTCTTTCAGTCG			NA			CDMR	NA	5:43073060-43073455	5:43036507-43037801	Promoter_Associated_Cell_type_specific				CTD-2201E18.3	ENST00000503152.1	3'UTR	chr5:43037045-43037810	3		NA		NA	NA	TRUE	NA	3.63988	-2.63118	10.0636	1.59609e-17	2.57822e-16	28.8147
chr1	158119489	-	cg20030310	30703285	NA	TATTCCAAATACATAACCTAAAACATAACAAAATATATAATTAAAAACCC		II			NA	NA	NA	NA	NA	NA	chr1:158119488-158119704	Island	AAGGAAAGCACTGTTCCAAATGCATAGCCTGGAGCATAGCAAAATATGTAATTAAAGACC[CG]CGCCTGATGTCGGGGAGCCTCGATGTGCGCATGCGTCCCAGGCTGAGGCCGCCGGAAGAG	GTTCCAAATGCATAGCCTGGAGCATAGCAAAATATGTAATTAAAGACCCG			NA			DMR	NA	1:156386113-156386328	1:158119039-158119986	Promoter_Associated_Cell_type_specific							chr1:158119445-158119775	3		NA		NA	NA	TRUE	NA	2.17655	-2.7615	10.0633	1.59817e-17	2.58147e-16	28.8134
chr9	2044055	+	cg13586038	60769581	NA	ACTTACRAATTCRTTTACCTAACTAACTTTACTCTCTATCRACAAAAATC		II			rs77680420	0.04642	NA	NA	NA	NA	chr9:2047212-2047801	N_Shelf	GAAGATACCAGGGAAAAGTCTTGTCAAGTAGCAGGCCACCGGTGTCTAGTGTAGAGGAGA[CG]ATTTCTGTCGATAGAGAGCAAAGCCAGCCAGGCAAACGAACCCGTAAGCCGCCTGAGGGA	CTTACGGGTTCGTTTGCCTGGCTGGCTTTGCTCTCTATCGACAGAAATCG	SMARCA2	NM_139045;NM_003070	Body				NA				RP11-264I13.2	ENST00000426860.1	3'UTR	RP11-264I13.2	ENST00000426860.1	3'UTR	chr9:2043945-2044475	3		NA		NA	NA	TRUE	NA	-3.50095	1.57766	-10.0629	1.60183e-17	2.58721e-16	28.8111
chr16	67428155	-	cg26558287	59632901	NA	RACCTCCCAATACAAAACCCATCTTTAAAAAAAATAACCTCCTCCAAACC		II			NA	NA	NA	NA	NA	NA	chr16:67427284-67428950	Island	TGCTTTCTCTCGGCCTCCCAGTGCAAAGCCCATCTTTAAGAAAAATAACCTCCTCCAGGC[CG]CCTTCTAAGGCCTTTCCTAACCACGAGCCGCACGTGAGCACCTCCACAGGGCAGCCTGGG	CGGCCTGGAGGAGGTTATTTTTCTTAAAGATGGGCTTTGCACTGGGAGGC	TPPP3	NM_015964;NM_016140	TSS1500				NA	16:65984549-65986479			TPPP3;TPPP3;TPPP3	ENST00000562206.1;ENST00000290942.5;ENST00000393957.2	TSS1500;TSS1500;TSS1500	TPPP3;TPPP3;TPPP3;TPPP3	ENST00000561537.1;ENST00000562206.1;ENST00000290942.5;ENST00000393957.2	TSS1500;TSS1500;TSS1500;TSS1500	chr16:67427300-67429915	3		NA		NA	NA	TRUE	NA	1.67098	-0.447424	10.0629	1.60224e-17	2.5878e-16	28.8108
chr17	25620950	-	cg07487925	69694207	NA	TTCAACTTATAAACTCCATATTAAACCATCCAAACCCAAAAAACRCCACC		II			NA	NA	NA	NA	NA	NA	chr17:25620999-25621730	N_Shore	TTCAAAGCCACTTCAGCTTATAAACTCCATATTAGACCATCCAGGCCCAGAAGACGCCAC[CG]GCCTACAGGCAGAGTCAGCGGAACCAGCCTGGGCTGGATCTCCCCCTGCGAGGCCCCCAG	TCAGCTTATAAACTCCATATTAGACCATCCAGGCCCAGAAGACGCCACCG	WSB1	NM_015626;NM_134265	TSS1500				NA	17:22645071-22645997	17:25620827-25621911	Promoter_Associated	WSB1;WSB1;WSB1;WSB1	ENST00000348811.2;ENST00000262394.2;ENST00000467843.1;ENST00000427287.2	TSS1500;TSS200;TSS200;TSS200	WSB1;WSB1;WSB1;WSB1	ENST00000348811.2;ENST00000262394.2;ENST00000467843.1;ENST00000427287.2	TSS1500;TSS200;TSS200;TSS200	chr17:25620345-25621875	3		NA		NA	NA	TRUE	NA	-1.21328	-2.62027	-10.0627	1.60342e-17	2.58965e-16	28.8101
chr17	46688593	-	cg24712277	54643927	90641386	TAAAACTAAAAACTCAAAAACCACTACCAACTCCCACAAACTAAAAACCA	TAAAACTAAAAACTCAAAAACCGCTACCGACTCCCGCGAACTAAAAACCG	I	C	Grn	NA	NA	NA	NA	NA	NA	chr17:46687527-46688730	Island	AGCCCTGTGGATTGGGGCTGGGGGCTCAAGGGCCGCTGCCGACTCCCGCGGGCTGGAGGC[CG]CTTGCAGGCGAGATTTGGGGAGGAAGAGATTGAGTGGAAGGGAAAATAAATAACCTCGGG	CGGCCTCCAGCCCGCGGGAGTCGGCAGCGGCCCTTGAGCCCCCAGCCCCA	HOXB7	NM_004502	TSS1500				TRUE	17:44043530-44043945	17:46688330-46688732	Unclassified	HOXB7;RP11-357H14.19;HOXB7	ENST00000239165.7;ENST00000567101.1;ENST00000494244.2	TSS1500;3'UTR;5'UTR	HOXB7;RP11-357H14.19;HOXB7	ENST00000239165.7;ENST00000567101.1;ENST00000494244.2	TSS1500;3'UTR;5'UTR	chr17:46687580-46688955	3		NA		NA	NA	TRUE	NA	-2.77764	-2.96639	-10.0626	1.60407e-17	2.59051e-16	28.8097
chr8	125053833	+	cg04422625	8762122	NA	AAAACTCTATACAACCCTACACCCTAAAACTTATCATAATATAATAACTC		II			NA	NA	NA	NA	NA	NA		OpenSea	AACCAGACTCTGCTCCAGTGTAATATACAATCCAGGCATGGATGCAGGCCTCATGACACA[CG]AGTCACTACACTATGATAAGCCTCAGGGTGCAGGGCTGTACAGAGTCCTACAAGAGCCAG	GGACTCTGTACAGCCCTGCACCCTGAGGCTTATCATAGTGTAGTGACTCG	FER1L6	NM_001039112	Body				NA				RP11-959I15.4;FER1L6-AS1	ENST00000522005.1;ENST00000518567.1	TSS1500;TSS1500	RP11-959I15.4;FER1L6-AS1	ENST00000522005.1;ENST00000518567.1	TSS1500;TSS1500	chr8:125053585-125053870	3		NA		NA	NA	TRUE	NA	-2.4232	2.08156	-10.0625	1.60494e-17	2.59187e-16	28.8092
chr1	91970722	+	cg03260624	13679993	NA	TCCCATCTCAAAATCTTTATACTTACCRTTTCAAAATCTTTATACTTACC		II			NA	NA	NA	NA	NA	NA	chr1:91966263-91966999	S_Shelf	AAGGTGGTGAAGGAGTGACCTGTGCAGATATTTGGGGAAGAGCATTCCAAACAGAGGAAA[CG]GCAAGTACAAAGACCCTGAAACGGCAAGTACAAAGACCCTGAGATGGGAGTGTGCCTAGC	CGGCAAGTACAAAGACCCTGAAACGGCAAGTACAAAGACCCTGAGATGGG	CDC7	NM_003503;NM_001134420;NM_001134419	Body				NA				CDC7;CDC7	ENST00000497611.1;ENST00000370415.3	5'UTR;5'UTR	CDC7;CDC7	ENST00000497611.1;ENST00000370415.3	5'UTR;5'UTR	chr1:91970500-91970970	3		NA		NA	NA	TRUE	NA	-1.99717	0.636347	-10.062	1.60951e-17	2.59895e-16	28.8063
chr6	30796243	+	cg22028727	12651263	NA	TAACACCCAATTCCAAAAAAAATTAAATTCTAAAACCAACTTATACAAAC		II			rs9380199	0.372723	NA	NA	NA	NA		OpenSea	TGTGGACAGTCTTCCCCGGCACACATCGGCTGACCTGCATGCCCAGACTGTCTCCTGGGG[CG]CCTGTACAAGTTGGTCCTAGAATCCAATTCTTCCTGGAACTGGGTGTCATTTCAGGACAG	GACACCCAGTTCCAGGAAGAATTGGATTCTAGGACCAACTTGTACAGGCG			NA		chr6:30796195-30796195		TRUE		6:30795706-30797155	Promoter_Associated	LINC00243	ENST00000399196.1	3'UTR	LINC00243;LINC00243	ENST00000419357.1;ENST00000399196.1	3'UTR;3'UTR		NA	chr6:30795743-30796810	6	chr6:30795704-30796881	6	NA	TRUE	NA	1.10128	-1.37652	10.0618	1.61119e-17	2.60159e-16	28.8053
chr1	153919388	-	cg04722756	39712185	NA	AATCCTACAATCAAATATAACAAACATAATATAAACRCAAATAAAATCCC		II			NA	NA	NA	NA	NA	NA	chr1:153918372-153919334	S_Shore	CTTCCCGCCTGGGTCCTGCAGTCAGATGTGGCAAGCATGATGTGGGCGCAGGTGAAGTCC[CG]AAGGTCTAGTCTACGGGGACCCAGGTGGCTCCCCCTACTTCCAGGTTTAGGGCACAGGGC	CGGGACTTCACCTGCGCCCACATCATGCTTGCCACATCTGACTGCAGGAC	DENND4B	NM_014856	TSS1500				NA		1:153919017-153919903	Promoter_Associated	DENND4B	ENST00000361217.4	TSS1500	DENND4B	ENST00000361217.4	TSS1500		NA	chr1:153916152-153920111	6	chr1:153916198-153921978	6	NA	TRUE	NA	-1.9013	-2.10888	-10.0616	1.61312e-17	2.60461e-16	28.8041
chr8	1113291	-	cg16922753	96610881	NA	ATCRCCTCCCTCTAAAAAATCCCCTATTCTAAAATATTAAACTCCCAAAC		II			NA	NA	NA	NA	NA	NA	chr8:1113058-1114073	Island	GCCTCCTCCCAATCGCCTCCCTCTGGGGAGTCCCCTGTTCTGAGATATTAAACTCCCAGA[CG]GGACCACGCGGGCTGTGCCGCACCCCCTGCCTGCTGCCGGCCTTCCCGGGGTGTCGTGTT	TCGCCTCCCTCTGGGGAGTCCCCTGTTCTGAGATATTAAACTCCCAGACG			NA				NA	8:1100442-1101830			CTD-2281E23.2	ENST00000520524.1	5'UTR	CTD-2281E23.2	ENST00000520524.1	5'UTR	chr8:1112965-1113475	3		NA		NA	NA	TRUE	NA	1.75713	0.607533	10.0616	1.61332e-17	2.60485e-16	28.804
chr11	69285980	+	cg05499178	44769932	NA	CCATAAAAATCCTTCCCTACCCTAAAATTTAAATAAAACAAACATTAAAC		II			rs115374587	0.09744	NA	NA	NA	NA	chr11:69285724-69286479	Island	CCGCCCGTCGTCCAGGCGGCCCCGGAGCCGGCTGCGGGCAGCAAGGGCCGCGGGGCCCCG[CG]CTCAATGTCTGCCCCACTCAAACCCCAGGGTAGGGAAGGATTTCCATGGGGCTTACGGTG	CATGGAAATCCTTCCCTACCCTGGGGTTTGAGTGGGGCAGACATTGAGCG			NA				TRUE	11:68994906-68995358									chr11:69285405-69287495	3		NA		NA	NA	TRUE	NA	-2.04271	2.79986	-10.0613	1.61602e-17	2.60904e-16	28.8023
chr17	31867	+	cg14984781	1640164	NA	CTATACATTAAAAATATACTATATCACAACTTCCTAAAACAACCATATAC		II			rs112190617	0.047075	NA	NA	NA	NA	chr17:29994-31868	Island	ACACGTGGTGGAAGCATCCGCTCGCTCACACCGTAGGTCACACACGCAAACGTCTGCATG[CG]CACATGGTTGTTTTAGGAAGCTGTGACACAGTACACCCCCAATGCACAGGCGCGCACACC	CGCACATGGTTGTTTTAGGAAGCTGTGACACAGTACACCCCCAATGCACA	DOC2B	NM_003585	TSS1500				NA		17:31278-32130	Unclassified_Cell_type_specific	DOC2B;DOC2B	ENST00000575802.1;ENST00000343572.7	TSS1500;TSS1500	DOC2B;DOC2B	ENST00000575802.1;ENST00000343572.7	TSS1500;TSS1500	chr17:31665-33335	3		NA		NA	NA	TRUE	NA	1.66257	3.17537	10.0612	1.61632e-17	2.60946e-16	28.8021
chr10	104536052	-	cg27517345	83619958	NA	CTATTTACTTTATCTACTTTACTAAAAAAAACCRATAAACCAAAACCACC		II			NA	NA	NA	NA	NA	NA		OpenSea	GTCCCAGGACTCTGTTTACTTTGTCTGCTTTGCTAAAGAAGGCCGGTGAACCAGGACCAC[CG]CACACACAGGCCCACCAGGGGCAATGCTCATTCCAAGACCTTAACTTTTAAGAGCCCTTT	CGGTGGTCCTGGTTCACCGGCCTTCTTTAGCAAAGCAGACAAAGTAAACA	C10orf26	NM_017787;NM_001083913;NM_017787	5'UTR	low-CpG:104525908-104526111			TRUE				C10orf26;C10orf26	ENST00000369889.4;ENST00000369889.4	5'UTR;1stExon	C10orf26;C10orf26	ENST00000369889.4;ENST00000369889.4	5'UTR;1stExon	chr10:104535760-104536075	3		NA		NA	NA	TRUE	NA	-1.92618	-1.28357	-10.0611	1.61732e-17	2.61101e-16	28.8015
chr12	110036143	-	cg18632291	75771326	NA	AAATAAACTCCAAAACCTACTCTTAACCCCTACRTATATCTACTAAATAC		II			rs66497828	0.038426	NA	NA	NA	NA		OpenSea	AGGCCGGATTCAAATGGACTCCAGAGCCTGCTCTTAGCCCCTACGTGTGTCTGCTGGGTG[CG]GCTCTGTGTGCAGGCTCACTGCGATTTTTTAGCTTTCTGTGCTCAGGCTCGTTTTTCTGG	AATGGACTCCAGAGCCTGCTCTTAGCCCCTACGTGTGTCTGCTGGGTGCG			NA				TRUE	12:108520326-108520606									chr12:110035585-110036195	3		NA		NA	NA	TRUE	NA	1.1516	2.88681	10.061	1.6189e-17	2.61345e-16	28.8005
chr1	33335831	+	cg25870263	60728990	NA	CTACAAACCAACTCTACAAAAACAAATAAAATCCCRCTATACAAAAACAC		II			NA	NA	NA	NA	NA	NA		OpenSea	GGGTGCCGGGGCCCACCCCACGCCCTGCGCCCTCAGGTGCCAGCCCCCATCCCCTTCACA[CG]TGCTCCTGCACAGCGGGACCCCATCTGCCCCTGCAGAGTTGGCTTGCAGGGCTTTGAGAG	CGTGCTCCTGCACAGCGGGACCCCATCTGCCCCTGCAGAGTTGGCTTGCA	FNDC5	NM_153756	5'UTR				NA				FNDC5;FNDC5	ENST00000373470.1;ENST00000373471.3	5'UTR;5'UTR	FNDC5;FNDC5;FNDC5	ENST00000496770.1;ENST00000373470.1;ENST00000373471.3	3'UTR;5'UTR;5'UTR	chr1:33335465-33337610	3		NA		NA	TRUE	TRUE	NA	1.27306	-2.2542	10.0609	1.6191e-17	2.61371e-16	28.8004
chr16	67678593	-	cg23195510	11716889	NA	AACATTTTTTCCCACCCATTCAAAATCTCTTAAATCCCTAACAAAATCAC		II			NA	NA	NA	NA	NA	NA	chr16:67678592-67679196	Island	TGGCCCCATCTGACATTTTTTCCCACCCATTCAAAATCTCTTGGATCCCTAACAGGGTCA[CG]GACTCCAGGTTCGGAGCAACGGGCAGGACCTCCGGTGTTGGCAGAATTCGGGCGCTCCTT	ACATTTTTTCCCACCCATTCAAAATCTCTTGGATCCCTAACAGGGTCACG	RLTPR	NM_001013838	TSS1500				NA		16:67678409-67679805	Promoter_Associated	RLTPR;RLTPR	ENST00000398282.3;ENST00000545661.1	TSS1500;TSS1500	RLTPR;RLTPR	ENST00000334583.5;ENST00000545661.1	TSS1500;TSS1500		NA	chr16:67678369-67689232	6	chr16:67678452-67680183	6	NA	TRUE	NA	1.22931	-1.55388	10.0604	1.62415e-17	2.62162e-16	28.7973
chr17	4337111	-	cg01768686	81729373	NA	TAACAAATCTCAAAAACTAACRATAAAAAAATCRCACTAATAAAACTACC		II			NA	NA	NA	NA	NA	NA		OpenSea	CTTGTCCTCCGTAGCAGGTCTCAGAGGCTGACGATGGGGAAATCGCACTGGTGAAGCTGC[CG]TGGGGTCAGGAGGAACCTGCGATAAGACGCCCAACAGTTAGGGCAGGTGCTTTGAGGTTT	CGGCAGCTTCACCAGTGCGATTTCCCCATCGTCAGCCTCTGAGACCTGCT	SPNS3	NM_182538	TSS1500				NA		17:4336770-4337365	Promoter_Associated	SPNS3;SPNS3;SPNS3;SPNS3	ENST00000355530.2;ENST00000355530.2;ENST00000333476.2;ENST00000576069.1	5'UTR;1stExon;TSS200;TSS200	SPNS3;SPNS3;SPNS3;SPNS3;SPNS3	ENST00000355530.2;ENST00000355530.2;ENST00000333476.2;ENST00000576069.1;ENST00000575194.1	5'UTR;1stExon;TSS200;TSS200;TSS200	chr17:4336685-4337375	3		NA		NA	NA	TRUE	NA	-1.58313	2.2719	-10.06	1.62696e-17	2.62604e-16	28.7956
chr17	79633271	+	cg09723155	81779962	NA	AAAAAAAACAACCCRATAAACRACCACTTTCCTATTTCTCAATATCTACC		II			NA	NA	NA	NA	NA	NA	chr17:79633256-79634230	Island	TCATCCGCTCCATGTCCACGGCCAGTCCCCAGAGCCCAGGAGGGCTCGCACACAGGCGCT[CG]GCAGATACTGAGAAACAGGAAAGTGGCCGTTCACCGGGCTGCTTCCTCTCCCAAGGCTAA	CGGCAGATACTGAGAAACAGGAAAGTGGCCGTTCACCGGGCTGCTTCCTC	C17orf90	NM_001039842;NM_199287	Body				NA	17:77243533-77244635	17:79632717-79634208	Promoter_Associated	C17orf90;CCDC137	ENST00000571503.1;ENST00000329214.8	3'UTR;TSS200	C17orf90;C17orf90;C17orf90;C17orf90;CCDC137;CCDC137;CCDC137;C17orf90;C17orf90;C17orf90;C17orf90;C17orf90;CCDC137	ENST00000575963.1;ENST00000571503.1;ENST00000571757.1;ENST00000575992.1;ENST00000575223.1;ENST00000574107.1;ENST00000574200.1;ENST00000571092.1;ENST00000575992.1;ENST00000573786.1;ENST00000571092.1;ENST00000571757.1;ENST00000329214.8	1stExon;3'UTR;3'UTR;3'UTR;TSS1500;TSS1500;TSS1500;3'UTR;1stExon;TSS200;1stExon;1stExon;TSS200	chr17:79632545-79633475	3		NA		NA	NA	TRUE	NA	-1.29671	-2.94491	-10.0599	1.62817e-17	2.62786e-16	28.7948
chr4	186742139	-	cg11956467	13652545	NA	CAAATAAATAAATTCTATCTACCCCTTAAAACCATCCCTTAATTCAATCC		II			rs904447	0.012411	NA	NA	NA	NA		OpenSea	CACATGGGTCCCAGGTGAATGAATTCTATCTGCCCCTTAAGGCCATCCCTTGATTCAATC[CG]ACAAACATTTCTTCAACCTGAACTAACCCAAGAAGATCCGCATCAAGGGTCAGATTACTA	CGGATTGAATCAAGGGATGGCCTTAAGGGGCAGATAGAATTCATTCACCT	SORBS2	NM_021069	5'UTR				TRUE	4:186979013-186979134			SORBS2;SORBS2	ENST00000284776.7;ENST00000355634.5	5'UTR;5'UTR	SORBS2;SORBS2;SORBS2;SORBS2;SORBS2;SORBS2;SORBS2;SORBS2;SORBS2	ENST00000476878.1;ENST00000469627.1;ENST00000488562.1;ENST00000284776.7;ENST00000444781.1;ENST00000431902.1;ENST00000415274.1;ENST00000432655.1;ENST00000355634.5	3'UTR;3'UTR;3'UTR;5'UTR;5'UTR;5'UTR;5'UTR;5'UTR;5'UTR	chr4:186742045-186742355	3		NA		NA	NA	TRUE	NA	1.17108	2.84452	10.0592	1.63481e-17	2.63835e-16	28.7908
chr19	1028379	+	cg04376719	77664900	NA	ACTAATTTCTAATTAAAAAACRACCCTTCCRTAACCCTAACAAACTAACC		II			NA	NA	NA	NA	NA	NA	chr19:1028319-1028641	Island	CCGCTTAGCAGGCTCCCCGCGCAACCCTCAGTCTGTCCGTTTGGAGGGTGGGCGAGGCGT[CG]GCCAGCTTGCCAGGGTCACGGAAGGGTCGCCTCCCAATTAGAAACCAGCTTCCCCCTGGC	CGGCCAGCTTGCCAGGGTCACGGAAGGGTCGCCTCCCAATTAGAAACCAG	CNN2	NM_004368;NM_201277	Body		chr19:1028160-1028160		NA	19:979207-979833	19:1028090-1028444	Promoter_Associated				CNN2	ENST00000562015.1	5'UTR	chr19:1026685-1028915	3		NA		NA	NA	TRUE	NA	-1.26015	-2.87914	-10.0591	1.63564e-17	2.63962e-16	28.7903
chr15	41914454	-	cg18548879	71772137	NA	TTCRAAAACCTAAAATCCAAACCTTTAACTAATTTCATCTTACCACCCTC		II			NA	NA	NA	NA	NA	NA	chr15:41913333-41914360	S_Shore	AGATCTGGGAATTCGGAGGCCTGGGGTCCAGGCCTTTGGCTAGTTTCATCTTGCCACCCT[CG]GCTTCCATTTCTCATTCAGCTCGGTAGAGGAGATCACCTTTTAAGGTCCCTCATACGGCC	TCGGAGGCCTGGGGTCCAGGCCTTTGGCTAGTTTCATCTTGCCACCCTCG			NA				NA	15:39700559-39701770	15:41913064-41914985	Promoter_Associated_Cell_type_specific	MGA	ENST00000568630.1	5'UTR	MGA;MGA	ENST00000568630.1;ENST00000563576.1	5'UTR;5'UTR		NA	chr15:41912684-41914579	6	chr15:41912876-41914643	6	NA	TRUE	NA	1.40491	2.33139	10.0587	1.63912e-17	2.64518e-16	28.7882
chr18	11689032	-	cg02931159	72625227	75779268	CTATCACCCAAAATCAAAACCACCCTAATTTTCTAATTACCACAACTACA	CTATCGCCCAAAATCAAAACCACCCTAATTTTCTAATTACCGCAACTACG	I	A	Red	NA	NA	NA	NA	NA	NA	chr18:11689061-11690108	N_Shore	CGTCCTCGGTTACTATCGCCCAAGATCAAAGCCACCCTGGTTTTCTGATTGCCGCAACTG[CG]GCTCCAGGTGCTGAGTGCACAGCCACTGCGGCACTGTCCGCAGCTGCGCGCCGGGCTCAG	CTATCGCCCAAGATCAAAGCCACCCTGGTTTTCTGATTGCCGCAACTGCG	GNAL	NM_182978	TSS1500				TRUE	18:11678945-11680146			GNAL;GNAL	ENST00000334049.5;ENST00000540217.1	TSS1500;TSS200	GNAL;GNAL	ENST00000334049.5;ENST00000540217.1	TSS1500;TSS200	chr18:11689005-11689295	3		NA		NA	NA	TRUE	NA	-2.05485	-3.53411	-10.0584	1.6412e-17	2.64841e-16	28.7869
chr5	139641530	-	cg07875121	43637579	NA	ACAAAACTCAAATCATAATAAAATCACTCTACAAAACAAACRTCACAACC		II			NA	NA	NA	NA	NA	NA		OpenSea	TCCAGGGTGATGCAGGGCTCAGATCATGATGAAATCACTCTACAGAACAAACGTCACAGC[CG]CCCAGCTGCCACTTGTCCCCAACTCCACACCCACTAAGTTACCATAGAACTGGGGTAAAC	CAGGGCTCAGATCATGATGAAATCACTCTACAGAACAAACGTCACAGCCG	PFDN1	NM_002622	Body		chr5:139641396-139641396		TRUE		5:139641502-139641543	Unclassified_Cell_type_specific	PFDN1;PFDN1;CYSTM1	ENST00000514611.1;ENST00000510217.1;ENST00000509789.2	3'UTR;3'UTR;5'UTR	PFDN1;PFDN1;PFDN1;PFDN1;CYSTM1;CYSTM1	ENST00000514611.1;ENST00000510217.1;ENST00000512707.1;ENST00000512925.1;ENST00000504227.1;ENST00000509789.2	3'UTR;3'UTR;3'UTR;3'UTR;5'UTR;5'UTR	chr5:139641305-139641755	3		NA		NA	NA	TRUE	NA	-1.84968	1.84895	-10.0582	1.64359e-17	2.65208e-16	28.7854
chr6	28956247	-	cg05404698	6690971	10741133	TTCAAATCTTAAAATTTCAAACTAAACCATCTTATACCTTTTACCCAACA	TTCGAATCTTAAAATTTCAAACTAAACCGTCTTATACCTTTTACCCGACG	I	A	Red	NA	NA	NA	NA	NA	NA	chr6:28956106-28956578	Island	ACTTTTAAATGATTCGAATCTTGAGGTTTCAAACTGAACCGTCTTGTGCCTTTTGCCCGG[CG]GGCATTTCTGCGGGGACCGCGGGTCACCTTCTGAATTTTTACCTTCATAAACAGCAAGGA	CGCCGGGCAAAAGGCACAAGACGGTTCAGTTTGAAACCTCAAGATTCGAA			NA				NA	6:29064223-29064833	6:28956010-28957008	Promoter_Associated	HCG16	ENST00000445544.1	5'UTR	HCG16	ENST00000445544.1	5'UTR		NA	chr6:28956128-28956986	6	chr6:28956108-28957389	6	NA	TRUE	NA	2.19973	-3.18774	10.0581	1.64409e-17	2.65283e-16	28.7851
chr15	61521923	-	cg27167601	24746122	NA	RATAAAATAATTCCRTACCTACTTCTAAAACTCTCTCRAAAACAAAACTC		II			NA	NA	NA	NA	NA	NA	chr15:61519621-61520031	S_Shore	AAATTAAAATCGGTGAGATGATTCCGTGCCTACTTCTGAGACTCTCTCGGGAACAGAACT[CG]TCCCCATCCGCTGCCAGCTTGGGTAGAGACAAATCCGATTGTCCACGTCCACGTTGGGAA	GTGAGATGATTCCGTGCCTACTTCTGAGACTCTCTCGGGAACAGAACTCG	RORA	NM_134261	TSS1500				NA	15:59308880-59309405	15:61521247-61521996	Unclassified_Cell_type_specific	RORA	ENST00000335670.6	TSS1500	RORA;RORA;RORA;RORA;RORA;RORA;RORA	ENST00000551975.1;ENST00000558904.1;ENST00000559145.1;ENST00000561093.1;ENST00000560300.1;ENST00000557822.1;ENST00000335670.6	TSS1500;TSS1500;TSS1500;TSS1500;TSS1500;TSS1500;TSS1500		NA	chr15:61518623-61522175	6	chr15:61519347-61522131	6	TRUE	TRUE	NA	1.6769	-4.02683	10.0581	1.64414e-17	2.65284e-16	28.7851
chr22	39712633	+	cg21941821	68723579	NA	ACCTACCACTTAATAAAAATAACCTATATAATCATAAAAATCCCRTACCC		II			NA	NA	NA	NA	NA	NA	chr22:39715473-39715945	N_Shelf	AAGGGCCAGTAAGGACACAGTGCCCTCTGCTGGCAAGGGAGAAGCCTACCCATAAGCGTG[CG]GGCACGGGACCCCCATGATCACATAGGTCACTTCTACTAAGTGGCAGGCCAAGCCACCCC	CGGGCACGGGACCCCCATGATCACATAGGTCACTTCTACTAAGTGGCAGG	RPL3	NM_000967;NR_000027;NM_001033853	Body				NA		22:39712361-39712774	Promoter_Associated	SNORD83A;RPL3	ENST00000386747.1;ENST00000465618.1	TSS1500;3'UTR	RPL3;SNORD83A;RPL3;RPL3;RPL3;RPL3	ENST00000484358.1;ENST00000386747.1;ENST00000420536.1;ENST00000471290.1;ENST00000481985.1;ENST00000465618.1	3'UTR;TSS1500;3'UTR;TSS1500;TSS1500;3'UTR	chr22:39712440-39712735	3		NA		NA	NA	TRUE	NA	-1.45025	0.0311641	-10.0575	1.64996e-17	2.66205e-16	28.7816
chr8	141323841	+	cg18989722	73794573	NA	ATTTACAATTAATTACATATCCRCAAATCRCTTCTACCCCTACAACTAAC		II			NA	NA	NA	NA	NA	NA		OpenSea	CTGCTGACTCCCTGAAGGGAGTCAAATGCTAATCTTCTGCTGGGGTGGAAAAGGGACCGT[CG]CCAGCTGCAGGGGCAGAAGCGATCTGCGGATATGTAATCAATTGTAAATGATTTTCAGCA	CGCCAGCTGCAGGGGCAGAAGCGATCTGCGGATATGTAATCAATTGTAAA	TRAPPC9	NM_001160372;NM_031466	Body				TRUE										chr8:141323765-141324035	3		NA		NA	NA	TRUE	NA	2.06461	1.09283	10.0571	1.65294e-17	2.6668e-16	28.7798
chr5	179335704	-	cg11484115	94688590	NA	TAATACRAACTACATCCTTAAAAATCAATACTACCCCTCCCCTAACAAAC		II			NA	NA	NA	NA	NA	NA	chr5:179334344-179335115	S_Shore	CCAGGAGGCCCTGATACGGGCTGCATCCTTGGAAATCAGTGCTGCCCCTCCCCTGACAGA[CG]GGTCACAGAGGCTGGCCGGCCCTGGGGATGGGGTCTGGACTGGCCCTGGGCCCAGTGGCG	GATACGGGCTGCATCCTTGGAAATCAGTGCTGCCCCTCCCCTGACAGACG	TBC1D9B	NM_198868;NM_015043	TSS1500				NA		5:179334011-179336228	Promoter_Associated	TBC1D9B;TBC1D9B	ENST00000355235.3;ENST00000356834.3	TSS1500;TSS1500	TBC1D9B;TBC1D9B;TBC1D9B	ENST00000522224.1;ENST00000355235.3;ENST00000356834.3	TSS1500;TSS1500;TSS1500	chr5:179335565-179335935	3		NA		NA	NA	TRUE	NA	1.59263	1.06325	10.0566	1.65725e-17	2.67358e-16	28.7772
chr9	132360049	+	cg03916189	47799832	NA	AAACAAAAAATAAAACATTCAAAAAAACTAAAACCCAACRACAAATAAAC		II			NA	NA	NA	NA	NA	NA	chr9:132359672-132360061	Island	GGAGGCCTGAACCCAGACTGGGGGCTTCGGACCCGCCTGCGCTGTGGGACCTCAGGCCAG[CG]CCTACCTGTCGCTGGGCCTCAGCTTTCCTGAATGCCCTACTCCCTGCCCAGGACTCCTCT	CGCCTACCTGTCGCTGGGCCTCAGCTTTCCTGAATGCCCTACTCCCTGCC			NA				TRUE	9:131399297-131399882	9:132359706-132360881	Unclassified_Cell_type_specific							chr9:132359600-132360510	3		NA		NA	NA	TRUE	NA	1.46327	-2.04318	10.0559	1.66409e-17	2.68424e-16	28.7731
chr1	10896004	+	cg00944431	46723156	NA	ACTACAAAACAATAATTATTCCRAACTAAATAAACAAACCTAACRCCCAC		II			NA	NA	NA	NA	NA	NA	chr1:10895895-10896117	Island	TGCCGGCGGGGCATGCGACCCGCCAGGCAGGTGTCGGAGCCCTCACAATGGTGCACCTGG[CG]TGGGCGTCAGGCCTGCCCATTCAGCCCGGAACAATCACTGCTCTGCAGCCGCCGGCCCAG	CTGCAGAGCAGTGATTGTTCCGGGCTGAATGGGCAGGCCTGACGCCCACG			NA				TRUE	1:10818517-10818704									chr1:10895985-10896475	3		NA		NA	NA	TRUE	NA	1.32885	-3.47312	10.0556	1.66629e-17	2.6876e-16	28.7718
chr3	50378425	-	cg21554552	2658362	NA	ATAAAAACCTAAATACAAAAACTATAAAACCCRAAAACRAAACTAAACRC		II			NA	NA	NA	NA	NA	NA	chr3:50377803-50378540	Island	AGAGCCGCGCAATGGAAACCTGGGTGCAGGGACTGTGGGGCCCGAAGGCGGGGCTGGGCG[CG]CTCTCGCAGAGCCCCCCCCGCCTTGCCCTTCCTTCCCTCCTTCGTCCCCTCCTCACACCC	CGCGCCCAGCCCCGCCTTCGGGCCCCACAGTCCCTGCACCCAGGTTTCCA	RASSF1	NM_007182;NM_170714	TSS1500				NA	3:50352840-50353534	3:50377386-50378845	Promoter_Associated_Cell_type_specific	RASSF1;RASSF1;ZMYND10-AS1;RASSF1	ENST00000488024.1;ENST00000357043.2;ENST00000440013.1;ENST00000359365.4	TSS200;TSS200;TSS200;TSS200	RASSF1;RASSF1;ZMYND10-AS1;RASSF1;RASSF1	ENST00000488024.1;ENST00000357043.2;ENST00000440013.1;ENST00000359365.4;ENST00000478619.1	TSS200;TSS200;TSS200;TSS200;TSS200	chr3:50377865-50378795	3		NA		NA	TRUE	TRUE	NA	1.76912	-3.02909	10.0553	1.66913e-17	2.69205e-16	28.7701
chr15	28013234	-	cg17179195	50662246	NA	ACTTCCAACTAAAAACRATTAAAAAAACAAACTTACAACTATAACCTAAC		II			NA	NA	NA	NA	NA	NA	chr15:28015346-28015795	N_Shelf	AGGAAGGCCCGGCTTCCAGCTGAAAGCGGTTGGAAAGGCAGACTTGCAGCTGTGACCTGG[CG]CAGGGAGGGCCGGCCCAGGATGGGTCTTTCTAGGTGGATGCCTGTGAGGTGCGGCCCCTG	CGCCAGGTCACAGCTGCAAGTCTGCCTTTCCAACCGCTTTCAGCTGGAAG	OCA2	NM_000275	Body				NA										chr15:28012920-28013335	3		NA		NA	NA	TRUE	NA	1.3913	3.12386	10.0553	1.66952e-17	2.69263e-16	28.7698
chr15	100731456	+	cg24368226	6776524	NA	AACTTCCTCTACCCCCAAAATTTCRTTACTAAATAAAACAAATTACACAC		II			NA	NA	NA	NA	NA	NA		OpenSea	GGAATCTACCTGATAATTAAATGCAAAGGATTCCTGGGGCAGAGACAAACATCAGCACAG[CG]TGTGTAACCTGCCTTATTCAGTAACGAAACTCTGGGGGCAGAGGAAGCCTCTCCACGGCT	GCTTCCTCTGCCCCCAGAGTTTCGTTACTGAATAAGGCAGGTTACACACG	ADAMTS17	NM_139057	Body				TRUE				ADAMTS17	ENST00000559976.1	3'UTR	ADAMTS17;ADAMTS17	ENST00000559976.1;ENST00000378898.4	3'UTR;3'UTR	chr15:100731345-100731675	3		NA		NA	NA	TRUE	NA	1.80787	-0.324745	10.055	1.67194e-17	2.6964e-16	28.7684
chr13	20764859	-	cg24425972	44696236	NA	ATAAATTATCTTCACTAATTCATAATTACACCCTACCTACCACAACCAAC		II			rs74035965	0.065267	NA	NA	NA	NA	chr13:20766208-20767779	N_Shore	CATCCCAGGATGTGAATTGTCTTCACTGATTCATAGTTACACCCTGCCTGCCACAACCAA[CG]CTCTCCTAAACAAGATTCCACCCTCTCCACAATCCGGATGAATCATCTCTTTTCCACCCT	TGAATTGTCTTCACTGATTCATAGTTACACCCTGCCTGCCACAACCAACG	GJB2	NM_004004	5'UTR				TRUE				GJB2;GJB2	ENST00000382848.4;ENST00000382844.1	5'UTR;TSS1500	GJB2;GJB2	ENST00000382848.4;ENST00000382844.1	5'UTR;TSS1500	chr13:20764585-20764955	3		NA		NA	NA	TRUE	NA	-1.82809	1.2708	-10.0548	1.67368e-17	2.69915e-16	28.7674
chr20	32250126	+	cg13303952	63788122	NA	TTTTATAAAAACTATAATTTCCCATAACAAAACTAATCACCACTAAAAAC		II			NA	NA	NA	NA	NA	NA	chr20:32251123-32251832	N_Shore	GCCCGTGAGGTCACAATGTTGCCAGGGCCCAGGGGGCAGAGCAGACGGAGTGTGGGCCAT[CG]TCCCCAGTGGTGACCAGCCCTGCCATGGGAAACTATAGTTCCCACAAAAGGACCAAAGCA	CGTCCCCAGTGGTGACCAGCCCTGCCATGGGAAACTATAGTTCCCACAAA	C20orf144	NM_080825;NM_031231;NM_031232;NM_080825	5'UTR				NA				C20orf144;C20orf144;NECAB3	ENST00000375222.3;ENST00000375222.3;ENST00000488489.1	5'UTR;1stExon;3'UTR	NECAB3;NECAB3;NECAB3;NECAB3;NECAB3;NECAB3;NECAB3;NECAB3;NECAB3;C20orf144;C20orf144;NECAB3;NECAB3;NECAB3	ENST00000483813.1;ENST00000485976.1;ENST00000494174.1;ENST00000480994.1;ENST00000498353.1;ENST00000463246.1;ENST00000483813.1;ENST00000498353.1;ENST00000478237.1;ENST00000375222.3;ENST00000375222.3;ENST00000488489.1;ENST00000485399.1;ENST00000493590.1	3'UTR;3'UTR;3'UTR;3'UTR;3'UTR;TSS200;1stExon;1stExon;TSS200;5'UTR;1stExon;3'UTR;3'UTR;3'UTR		NA	chr20:32249728-32253026	6	chr20:32249596-32270708	6	NA	TRUE	NA	1.09526	2.89986	10.0548	1.67373e-17	2.69916e-16	28.7673
chr2	105854051	-	cg18192325	82735953	90713593	AAACAATAAAATCCTAAAAAACTACCCTAACACCACTACAAAAACCTCCA	AAACGATAAAATCCTAAAAAACTACCCTAACGCCGCTACAAAAACCTCCG	I	C	Grn	NA	NA	NA	NA	NA	NA	chr2:105853131-105853340	S_Shore	CAGGCCTTAGGAGGACGGTAGAGTCCTGGAGAGCTGCCCTGGCGCCGCTGCAGGGACCTC[CG]CTGTGTCCCCCAGTCCCTCAAAGCTCTCCTGGGCCGCATTTTCCCCTCTCATGTCTGTCT	CGGAGGTCCCTGCAGCGGCGCCAGGGCAGCTCTCCAGGACTCTACCGTCC			NA				TRUE		2:105853234-105855225	Promoter_Associated							chr2:105853945-105854430	3		NA		NA	NA	TRUE	NA	2.07524	3.26182	10.0546	1.67547e-17	2.70179e-16	28.7663
chr17	26732374	-	cg19822764	60783208	94775921	ACTAAAACCTAAAACAACAAACCCAACAAAACCAACACTAACAACAAACA	ACTAAAACCTAAAACAACAAACCCAACGAAACCAACACTAACAACGAACG	I	A	Red	NA	NA	NA	NA	NA	NA	chr17:26732175-26732391	Island	ACAAAAACGGACACTAGGGCCTGGAGCAGCAGGCCCAGCGAGGCCAGCACTAGCAGCGGG[CG]GCGGCCCACACTGTCGCTCCAAGCTCCCAGCAGGGTGGACGAGAAGAGCCCCACCAGGAA	ACTAGGGCCTGGAGCAGCAGGCCCAGCGAGGCCAGCACTAGCAGCGGGCG	SLC46A1	NM_080669	Body				NA	17:23756303-23756572									chr17:26731925-26732495	3		NA		NA	NA	TRUE	NA	1.6364	2.05966	10.0543	1.67863e-17	2.70669e-16	28.7644
chr1	246952215	-	cg15176829	70719834	NA	AAAAAAAACTCTTACACACACACAAATAAATCTACCCACTTTCCACCAAC		II			NA	NA	NA	NA	NA	NA	chr1:246952214-246952511	Island	GTGTGGGGACAGGGAGGAGCTCTTGCACACACACAGGTGGATCTGCCCACTTTCCACCAG[CG]GTTTCATTACTGCGAGTTCAGGCAGAGTCCCGGTGCCGAGCAAAGCGTGGGGCCCCTCCG	CGCTGGTGGAAAGTGGGCAGATCCACCTGTGTGTGTGCAAGAGCTCCTCC	LOC149134	NR_015422	TSS1500				TRUE				RP11-439E19.8;RP11-439E19.3;RP11-439E19.3	ENST00000451123.1;ENST00000421003.1;ENST00000505748.1	5'UTR;5'UTR;5'UTR	RP11-439E19.8;RP11-439E19.3;RP11-439E19.3;RP11-439E19.3	ENST00000451123.1;ENST00000426089.1;ENST00000421003.1;ENST00000505748.1	5'UTR;TSS200;5'UTR;5'UTR	chr1:246952065-246952775	3		NA		NA	NA	TRUE	NA	1.03117	-0.325615	10.054	1.68155e-17	2.71127e-16	28.7627
chr7	44184840	+	cg11194698	82711291	15702198	TTCTACCCAACTTCAAAAAACAATTCCATACCAACATACACAAACTAACA	TTCTACCCAACTTCAAAAAACGATTCCATACCAACGTACGCAAACTAACG	I	C	Grn	NA	NA	NA	NA	NA	NA	chr7:44184770-44185695	Island	CAGGGCCGCGCCCCGGCCACTGCCCTCCTCCGACTCGATGAAGGTGATCTCGCAGCTGGG[CG]TCAGCCTGCGCACGCTGGCATGGAACCGCTCCTTGAAGCTGGGCAGAAGAGAAGCAGGGC	TTCTGCCCAGCTTCAAGGAGCGGTTCCATGCCAGCGTGCGCAGGCTGACG	GCK	NM_000162;NM_033508;NM_033507	Body				NA	7:44151296-44153080	7:44184506-44186238	Unclassified				GCK	ENST00000459642.1	3'UTR	chr7:44184605-44185615	3		NA		NA	NA	TRUE	NA	2.00499	2.62793	10.0536	1.68484e-17	2.71645e-16	28.7608
chr4	83734200	+	cg18571757	21692894	NA	AAACTAAATTTCTAACTTCACTTACAACTCTAAAAATCTATAATACATCC		II			NA	NA	NA	NA	NA	NA		OpenSea	CCAAAATTTTTATCCCTCCTGAAGACTTGTAGGTAACAGACAAAGACATTGTGGAAAAGG[CG]GATGTATCACAGACTTTCAGAGCTGCAAGTGAAGTTAGAAATCTAGTCCTATTCCCTCAT	GACTAGATTTCTAACTTCACTTGCAGCTCTGAAAGTCTGTGATACATCCG			NA				TRUE											NA		NA		NA	NA	TRUE	NA	1.24693	3.63335	10.0536	1.68502e-17	2.71668e-16	28.7606
chr12	133464596	-	cg15063355	90758239	NA	CAATTACACACAATAAATCACACAAATCCRAAATCTAAAACACAAAACRC		II			NA	NA	NA	NA	NA	NA	chr12:133463807-133464858	Island	CCTTTCGGGTACAGTTGCACACAGTGGATCACACAGATCCGAAGTCTGAGGCACAGGGCG[CG]GTCCGCGAGTGGGAGCGGCTGCTTGTGGGCAGGGTGGACGCGGGGCCACGTCTTGGCCGG	CGCGCCCTGTGCCTCAGACTTCGGATCTGTGTGATCCACTGTGTGCAACT	CHFR	NM_001161344;NM_018223;NM_001161345;NM_001161346;NM_001161347	TSS1500			DMR	NA	12:131973767-131974931	12:133463273-133464970	Unclassified	CHFR;CHFR;CHFR;CHFR;RP11-46H11.12;RP11-46H11.5	ENST00000315585.7;ENST00000443047.2;ENST00000432561.2;ENST00000450056.2;ENST00000424075.2;ENST00000536932.1	TSS1500;TSS1500;TSS1500;TSS1500;5'UTR;3'UTR	CHFR;CHFR;CHFR;CHFR;CHFR;CHFR;CHFR;CHFR;RP11-46H11.12;RP11-46H11.5;CHFR;CHFR;CHFR;CHFR	ENST00000537551.1;ENST00000540963.1;ENST00000535181.1;ENST00000536196.1;ENST00000315585.7;ENST00000443047.2;ENST00000432561.2;ENST00000450056.2;ENST00000424075.2;ENST00000536932.1;ENST00000542714.1;ENST00000541817.1;ENST00000540537.1;ENST00000499045.2	TSS1500;TSS1500;TSS1500;TSS1500;TSS1500;TSS1500;TSS1500;TSS1500;5'UTR;3'UTR;5'UTR;5'UTR;5'UTR;3'UTR	chr12:133464145-133464650	3		NA		NA	NA	TRUE	NA	1.60971	-2.95431	10.0535	1.68614e-17	2.71837e-16	28.76
chr6	33739558	+	cg18005901	96733196	74714144	ACACTTACTATATACAAAAATCACCTTACTTTACTATAACCACAACCCCA	GCACTTACTATATACGAAAATCGCCTTACTTTACTATAACCACAACCCCG	I	A	Red	rs117235680	0.017361	NA	NA	NA	NA	chr6:33739405-33739736	Island	CCGCGGCCGGGGTAACAGAAACGCCGGCTGCGCTGAAGTTCTTGTTAAACAGCCCCGCGT[CG]GGGCTGTGGTCACAGTAAAGCAAGGCGATCTTCGCACACAGCAAGTGCGAGGCTCTGGGC	CGGGGCTGTGGTCACAGTAAAGCAAGGCGATCTTCGCACACAGCAAGTGC	LEMD2	NM_001143944;NM_181336	3'UTR				TRUE	6:33847384-33847660	6:33738776-33740442	Unclassified	LEMD2	ENST00000293760.5	3'UTR	LEMD2;LEMD2;LEMD2	ENST00000506578.1;ENST00000511171.1;ENST00000421671.2	3'UTR;3'UTR;3'UTR	chr6:33738785-33740215	3		NA		NA	NA	TRUE	NA	-1.96199	-2.76945	-10.0533	1.68738e-17	2.7203e-16	28.7592
chr12	95945767	-	cg16192751	23602179	NA	AAACATTATAAATTTCATAAACCTCAAAATAACTTTTTATACTTTATATC		II			NA	NA	NA	NA	NA	NA	chr12:95941906-95942979	S_Shelf	AAAAGAAGACAAAACATTGTAAATTTCATAAACCTCAGAGTGGCTTTTTATGCTTTATGT[CG]ATTTTTAGAATTTCCTAGTCCAGTCTTTCATGAATCGAAGAATATTTCAGGAATCATAAT	CGACATAAAGCATAAAAAGCCACTCTGAGGTTTATGAAATTTACAATGTT	USP44	NM_032147	TSS1500				NA				USP44	ENST00000258499.3	TSS1500	USP44	ENST00000258499.3	TSS1500		NA		NA		NA	NA	TRUE	NA	1.95745	-0.598955	10.0531	1.68926e-17	2.72314e-16	28.7581
chr10	80848143	-	cg17823346	12718523	NA	TAAACAAAACCAAAAACTAAAACCTCATATACACTACCTATACACCAAAC		II			rs4512768	0.250193	NA	NA	NA	NA		OpenSea	GCAAAACTCCCTGGGCAGGGCCAGGGGCTGGGGCCTCATATGCACTGCCTGTGCACCAGG[CG]AGTCTGTGGGCAAATGAGCTCCAGCTTGCCATGGTGCTGGGGGAGGGCCACCCTTCTGCT	CGCCTGGTGCACAGGCAGTGCATATGAGGCCCCAGCCCCTGGCCCTGCCC	ZMIZ1	NM_020338	5'UTR				TRUE				ZMIZ1	ENST00000334512.5	5'UTR	ZMIZ1	ENST00000334512.5	5'UTR	chr10:80848040-80848275	3		NA		NA	NA	TRUE	NA	1.34177	2.44312	10.0531	1.68939e-17	2.72329e-16	28.7581
chr12	57630107	-	cg17346952	7729349	NA	CCCCAATACTCTAATAAAAACTTAAAAATACCCAAAAACCCAAACCCACC		II			NA	NA	NA	NA	NA	NA	chr12:57630106-57630469	Island	CCCGGCCACAACCCCAGTGCTCTGGTGAGGACTTAGAGGTACCCAAAAGCCCAAGCCCAC[CG]CTGGCTGAGCGGCGTCGTCATGGCAACCCGGCCGGGAGAGGCGCGGGTTCCGCATTTCAG	CGGTGGGCTTGGGCTTTTGGGTACCTCTAAGTCCTCACCAGAGCACTGGG	NDUFA4L2	NM_020142	Body				TRUE	12:55916374-55916717						NDUFA4L2;NDUFA4L2	ENST00000555173.1;ENST00000554688.1	3'UTR;3'UTR	chr12:57629940-57630255	3		NA		NA	NA	TRUE	NA	1.82831	-3.09658	10.0516	1.70299e-17	2.74478e-16	28.7501
chr13	53314203	-	cg22398616	5798565	NA	TCCTAAAACCCAAAAAAATACTCAAATACCAAAACAATTAACCATACACC		II			NA	NA	NA	NA	NA	NA	chr13:53313127-53314045	S_Shore	GGGATGCTGAATCCTGGGACCCAAAGAAATACTCAAGTGCCAGAGCAATTAGCCATGCAC[CG]GAGGATGTCTTAGAATGTCAGCGGGCTCTGCTGTGACAACTGGCTGGAGGCCATTTCCTG	CGGTGCATGGCTAATTGCTCTGGCACTTGAGTATTTCTTTGGGTCCCAGG	LECT1	NM_001011705;NM_007015	TSS1500				NA		13:53314131-53314247	Unclassified_Cell_type_specific	LECT1;LECT1	ENST00000377962.3;ENST00000448904.2	TSS1500;TSS1500	LECT1;LECT1;LECT1	ENST00000431550.1;ENST00000377962.3;ENST00000448904.2	TSS1500;TSS1500;TSS1500	chr13:53313865-53314395	3		NA		NA	TRUE	TRUE	NA	1.42905	-0.10091	10.0511	1.70834e-17	2.75301e-16	28.747
chr19	15342982	-	cg14556683	99735310	4695287	AAAAACACCAAACTCCACATAAAAACACACAACAACTTCAACAACAAACA	GAAAACACCAAACTCCACATAAAAACGCGCAACAACTTCAACGACAAACG	I	C	Grn	NA	NA	NA	NA	NA	NA	chr19:15342626-15343181	Island	ACCAGCGCCACCGAGAACACCAGGCTCCACATGAAGGCGCGCAGCAGCTTCAGCGACAGG[CG]CGACGGCGCCAGCAGCGCGGTCACCACCAGCTCCGGCATGTCGCCGCGCTCCGGGACCAC	GAGAACACCAGGCTCCACATGAAGGCGCGCAGCAGCTTCAGCGACAGGCG	EPHX3	NM_024794;NM_001142886	1stExon			DMR	NA	19:15203635-15204238	19:15341951-15343455	Unclassified_Cell_type_specific	EPHX3	ENST00000221730.2	1stExon	EPHX3	ENST00000221730.2	1stExon	chr19:15342180-15343115	3		NA		NA	NA	TRUE	NA	2.56969	-3.99508	10.051	1.70881e-17	2.75371e-16	28.7467
chr4	13527710	-	cg00790371	69762930	NA	TCTACTAAATAAAAATTATTATCTTCCTTAAACAAATAACAACCAACTCC		II			NA	NA	NA	NA	NA	NA	chr4:13529254-13529865	N_Shore	CTGGAGCCTCCTCTGCTAAGTGGAAATTGTTATCTTCCTTGAACAGGTGGCAGCCAGCTC[CG]CCAGGCTGTGACTGATGCAAGGCCACCCAGCTAGTGAGTGGTTTTGTCAGTCTTGAACTC	CTGCTAAGTGGAAATTGTTATCTTCCTTGAACAGGTGGCAGCCAGCTCCG			NA				NA										chr4:13527540-13527955	3		NA		NA	NA	TRUE	NA	1.49448	0.0766686	10.0501	1.71741e-17	2.76737e-16	28.7417
chr10	104436140	+	cg24435571	95708318	NA	ACTATCAATAATTTTTACCRTCACTAACCCAACCAAACTTCAATCTATCC		II			NA	NA	NA	NA	NA	NA		OpenSea	CGATGAGATGGTTTAATTATCTGCCTTTTCTCCCCCCACCCCCACCCAGCAGCTTCCTGT[CG]GACAGACTGAAGCCTGGCTGGGCTAGTGACGGTAAAAATCACTGACAGCACCAGCAAACA	CGGACAGACTGAAGCCTGGCTGGGCTAGTGACGGTAAAAATCACTGACAG	ARL3	NM_004311	3'UTR				TRUE										chr10:104436025-104436275	3		NA		NA	NA	TRUE	NA	-2.18193	-0.905569	-10.0499	1.71942e-17	2.77055e-16	28.7405
chr16	30572912	-	cg19622714	39809150	NA	AATCTCCRTCCCTTCCACCTTCCCTAATTCATTAACTTAAAACCATAAAC		II			NA	NA	NA	NA	NA	NA	chr16:30572693-30573037	Island	GACACTTTCCCAGTCTCCGTCCCTTCCACCTTCCCTGGTTCATTGGCTTGGAGCCATGAG[CG]CGGCCAGTGGCTCCGCGGCTCCCGGAGGGACGCTGGGGGTTTGCCCTGGGAGTAGGGTGC	GTCTCCGTCCCTTCCACCTTCCCTGGTTCATTGGCTTGGAGCCATGAGCG			NA				NA	16:30480212-30480556									chr16:30572665-30573095	3		NA		NA	NA	TRUE	NA	2.3536	0.644566	10.0498	1.72044e-17	2.77213e-16	28.7399
chr1	18807550	-	cg13507429	84721957	NA	AAAACTAACATTTAAATATACAACTAACCRACAAAATAATACTATCAACC		II			rs7512414	0.111516	NA	NA	NA	NA	chr1:18808873-18809667	N_Shore	AGCAGAGGCCCAGGACTGGCATTTGGATATGCAGCTGACCGGCAAGGTGGTGCTGTCAGC[CG]CTGCCCTGCTCCTGGTGACTGTGGCCTACAGGCTGTACAAGTCGAGGCCTGCCCCAGCCC	CGGCTGACAGCACCACCTTGCCGGTCAGCTGCATATCCAAATGCCAGTCC	KLHDC7A	NM_152375	1stExon				NA		1:18807527-18807583	Unclassified_Cell_type_specific	KLHDC7A;KLHDC7A	ENST00000540290.1;ENST00000400664.1	TSS200;1stExon	KLHDC7A;KLHDC7A	ENST00000540290.1;ENST00000400664.1	TSS200;1stExon	chr1:18806805-18807715	3		NA		NA	TRUE	TRUE	NA	1.62601	0.313467	10.0497	1.72096e-17	2.77285e-16	28.7396
chr6	43858585	-	cg06308022	68788183	NA	CAACCACRTTATCTAAAAACCACCTAACAATCTCATCTAAATTAAAAAAC		II			NA	NA	NA	NA	NA	NA		OpenSea	CCCTCCCTGTCCAGCCACGTTGTCTGGAGGCCACCTGGCAGTCTCATCTGGGTTGGGAGG[CG]TGGGGTCTCAGAGCGGGAGGAGAGAACCTCGTGGTGGGGGGAGCTAGCAGTGAGGGAGTG	CGCCTCCCAACCCAGATGAGACTGCCAGGTGGCCTCCAGACAACGTGGCT	LOC100132354	NR_024478	TSS1500				TRUE										chr6:43858165-43858895	3		NA		NA	NA	TRUE	NA	1.72809	2.70663	10.0494	1.72426e-17	2.7781e-16	28.7377
chr5	1143404	-	cg20655458	90654440	NA	AAAAACAAATATAAAACCRACCTCATCAACTCCAACAATTATAACAAAAC		II			NA	NA	NA	NA	NA	NA		OpenSea	CCTGTCGGATAAGGGGCAAGTGTAAGACCGGCCTCATCAGCTCCAGCAATTGTAACAAAG[CG]CCATGGGCGGGGGCTTCAACACTAGAAATTGTTCCCTCGCAGCCTGGGGGCTGGAAGTCC	GGGGCAAGTGTAAGACCGGCCTCATCAGCTCCAGCAATTGTAACAAAGCG			NA				NA	5:1196255-1196580										NA	chr5:1137303-1146769	6		NA	NA	TRUE	NA	1.12464	2.2499	10.0487	1.72999e-17	2.78707e-16	28.7344
chr12	7073264	+	cg02624246	82641248	NA	ACTTCACAATTAAACCATCCAACACTATACTAAAAAATAAACCCAAAACC		II			NA	NA	NA	NA	NA	NA		OpenSea	GGCCTGTGGCCAGGGTCCCCTGTAGCAACTGGTGAGCGCGCACCGTAGTTCTCTGTCGGC[CG]GCCCTGGGTCCATCTTCCAGTACAGTGTTGGATGGTCTAATTGTGAAGCTCCTAACACTG	CGGCCCTGGGTCCATCTTCCAGTACAGTGTTGGATGGTCTAATTGTGAAG	MIR141	NR_029682	Body				NA		12:7073254-7075203	Gene_Associated	U47924.27;MIR141	ENST00000537269.1;ENST00000384975.1	5'UTR;5'UTR	U47924.27;MIR141	ENST00000537269.1;ENST00000384975.1	5'UTR;5'UTR	chr12:7072920-7073335	3		NA		NA	NA	TRUE	NA	1.35512	1.99893	10.0484	1.73284e-17	2.79154e-16	28.7328
chr1	36642396	+	cg24686825	5735895	91721456	ACCTAAACTCAAAAACAATACTAACAAAAAAACAAACACATAAAAAAACA	ACCTAAACTCAAAAACGATACTAACAAAAAAACGAACACGTAAAAAAACG	I	A	Red	rs475591	0.240072	NA	NA	NA	NA	chr1:36641756-36642461	Island	CGAGAAGGAGAAGAGTGCCCTAGCCCGGGAGCGCAGCCTCAAGAAGCGCCAGTCGCTGCC[CG]CCTCCCCACGTGCCCGCCTCTCTGCCAGCACCGCCTCTGAGCTCAGGTGGGCGCGGGCGG	ACCTGAGCTCAGAGGCGGTGCTGGCAGAGAGGCGGGCACGTGGGGAGGCG	MAP7D1	NM_018067	Body				TRUE	1:36414389-36415048			MAP7D1;MAP7D1	ENST00000474796.1;ENST00000373148.4	5'UTR;TSS1500	MAP7D1;MAP7D1;MAP7D1;MAP7D1	ENST00000474796.1;ENST00000373148.4;ENST00000487131.2;ENST00000530975.1	5'UTR;TSS1500;TSS200;1stExon		NA	chr1:36639530-36642565	6		NA	NA	TRUE	NA	2.92511	3.55934	10.0484	1.73292e-17	2.7916e-16	28.7327
chr19	13876570	+	cg08577727	72780552	NA	RAAATATCACTCCRTTCATTCATACAAAAACATATTTACCAAACAATTCC		II			NA	NA	NA	NA	NA	NA	chr19:13875044-13875951	S_Shore	CACCCCAGTGTCAACTCCACAGGAGCAGAGATTTTTGTCTTGTTTACTGCTGGGTCATAC[CG]GAACTGCTTGGTAAACATGTCTTTGCATGAATGAACGGAGTGACACTTCGGTGGCCCTGG	CGGAACTGCTTGGTAAACATGTCTTTGCATGAATGAACGGAGTGACACTT	MRI1	NM_001031727;NM_032285	Body				NA										chr19:13875625-13876655	3		NA		NA	NA	TRUE	NA	-2.04348	0.850968	-10.0481	1.73622e-17	2.7968e-16	28.7308
chr7	100730578	-	cg14640865	69779118	NA	AAAACTAAAAAATAAACTAATAAAAATACCTTCTCAACTCTAATCCTAAC		II			NA	NA	NA	NA	NA	NA	chr7:100732088-100732424	N_Shore	GACGGGCGGTAGAAGCTAGAGGGTGAGCTGGTGAAGGTGCCTTCTCAACTCTGATCCTGA[CG]CCTCTGCCTGCAGCATGGTTTCCCACGGGTCCTCGCCCTCCCTCCTGGAGGCCCTGAGCA	AAGCTAGAGGGTGAGCTGGTGAAGGTGCCTTCTCAACTCTGATCCTGACG	TRIM56	NM_030961	5'UTR				NA		7:100730550-100730613	Unclassified	TRIM56	ENST00000306085.6	5'UTR	TRIM56;TRIM56;TRIM56;TRIM56	ENST00000467847.1;ENST00000412507.1;ENST00000306085.6;ENST00000412507.1	5'UTR;ExonBnd;5'UTR;5'UTR	chr7:100730485-100730655	3		NA		NA	NA	TRUE	NA	1.32452	2.02295	10.048	1.73685e-17	2.79773e-16	28.7305
chr6	42372284	-	cg07507418	90628145	NA	CCCAATCCAACCRTCTTAAATATAAAACCAATACTAACTCCAAAAAACAC		II			NA	NA	NA	NA	NA	NA		OpenSea	CCTACCCCCACCCCAATCCAGCCGTCTTGAATGTGAAGCCAATGCTGACTCCAAGAAGCA[CG]GCTTTCAGAAAAGCTACCTCCAGCCCACTGCACCCAGCCTGAGGGCCTCTGGTGATTCAC	CCAATCCAGCCGTCTTGAATGTGAAGCCAATGCTGACTCCAAGAAGCACG	TRERF1	NM_033502	5'UTR		chr6:42372266-42372266		TRUE				TRERF1;TRERF1;TRERF1	ENST00000354325.2;ENST00000372922.4;ENST00000541110.1	5'UTR;5'UTR;5'UTR	TRERF1;TRERF1;TRERF1	ENST00000340840.2;ENST00000372922.4;ENST00000372917.4	5'UTR;5'UTR;5'UTR	chr6:42372225-42372590	3		NA		NA	NA	TRUE	NA	-1.51624	-0.109584	-10.0462	1.75371e-17	2.82463e-16	28.7208
chr7	100887239	-	cg18158419	60799186	NA	TAAATCTACCRAAAACAACTCAAAAATACCTAAACTACRAAACCCACATC		II			NA	NA	NA	NA	NA	NA	chr7:100888069-100888488	N_Shore	CCTTGGTGCAGTAAATCTACCGGAGACAACTCAGAGGTGCCTGGACTACGGGGCCCACAT[CG]CAGAGCAGCCCAGATGGCAGCGGGAAAGGGAGAGTACAGCGCCTCACCCTCGAGCAGCAC	AAATCTACCGGAGACAACTCAGAGGTGCCTGGACTACGGGGCCCACATCG	FIS1	NM_016068	Body			RDMR	NA		7:100886962-100888790	Promoter_Associated				FIS1	ENST00000480497.1	3'UTR	chr7:100886980-100887495	3		NA		NA	NA	TRUE	NA	-1.99396	2.77437	-10.0461	1.75545e-17	2.82738e-16	28.7198
chr2	27958142	-	cg01020696	45694214	NA	AATAAATAAATTTCAAAACTTATCCATATAATAAACACTAAAATCCAATC		II			NA	NA	NA	NA	NA	NA	chr2:27958207-27958723	N_Shore	TCTGATGTTTGGATGGATGAGTTTCAAGGCTTGTCCATGTAGTGGGCACTGAGGTCCAGT[CG]TGTAGCTGCCCAGGCAGAGGAGGAGACTTGGCTCGGCAGGAGCCCTGACCCCTTCCAACC	CGACTGGACCTCAGTGCCCACTACATGGACAAGCCTTGAAACTCATCCAT			NA				NA		2:27957816-27959130	Unclassified							chr2:27958100-27958775	3		NA		NA	NA	TRUE	NA	1.64554	-2.98739	10.0451	1.76478e-17	2.84214e-16	28.7146
chr6	34433320	-	cg23239444	42633110	NA	TTAACRACAACCRATCCTACTAAAACTAAAACATAAAAATTAACRATCCC		II			NA	NA	NA	NA	NA	NA	chr6:34433411-34434371	N_Shore	TGGAGTTTGCTTTGGCGACAGCCGGTCCTGCTGGAACTAGGACATGAGGGTTAGCGATCC[CG]CCCCATGGGGTCACAGGGCAGAAGCTGCGGGCAGGGGTGGGCATCAGTGGGGCGGTGGTG	TGGCGACAGCCGGTCCTGCTGGAACTAGGACATGAGGGTTAGCGATCCCG	PACSIN1	NM_020804	TSS1500				NA				PACSIN1	ENST00000374043.1	TSS1500	PACSIN1	ENST00000244458.2	TSS1500	chr6:34432965-34434015	3		NA		NA	TRUE	TRUE	NA	1.27123	-0.446897	10.0437	1.77853e-17	2.86377e-16	28.7068
chr2	9235972	-	cg04575202	53692877	22690297	CAAAAAAAACAACAACAACATTCAAAATCCTTAAATAAACCTACCTAACA	CGAAAAAAACGACAACAACGTTCAAAATCCTTAAATAAACCTACCTAACG	I	A	Red	NA	NA	NA	NA	NA	NA		OpenSea	TGCTTGATATTCCGGAGAGGGCGGCAGCAGCGTTCAGAATCCTTAGATGAACCTGCCTGG[CG]GCGCCGGAGGCCGGAGGGCGCTTGGCAGAACCGCCAGGAAGCGAAATAACAAACAGTCTC	CGGAGAGGGCGGCAGCAGCGTTCAGAATCCTTAGATGAACCTGCCTGGCG			NA				TRUE	2:9153313-9153457	2:9235918-9236031	Unclassified_Cell_type_specific							chr2:9235385-9236415	3		NA		NA	NA	TRUE	NA	1.73797	-0.389493	10.0436	1.77925e-17	2.86485e-16	28.7064
chr4	81124767	-	cg18954401	86748208	NA	RCAAACACAATTAAACCACCTACAAAAATAAACACRCRAAAACATCCACC		II			NA	NA	NA	NA	NA	NA	chr4:81124468-81124845	Island	TCCACGCGCGCGCAAGCACAGTTAAGCCACCTGCAGGAATAAACACGCGAGAACATCCAC[CG]CTTCCTTGCACCCCGAAACCCTGCACAAAGACACATACATTCACCGCCCCCCCGCCCCCC	CGGTGGATGTTCTCGCGTGTTTATTCCTGCAGGTGGCTTAACTGTGCTTG	PRDM8	NM_020226;NM_001099403	3'UTR				NA	4:81342012-81343857			PRDM8;PRDM8;PRDM8	ENST00000415738.2;ENST00000339711.4;ENST00000504452.1	3'UTR;3'UTR;3'UTR	PRDM8;PRDM8;PRDM8	ENST00000415738.2;ENST00000339711.4;ENST00000504452.1	3'UTR;3'UTR;3'UTR		NA	chr4:81121986-81125031	6	chr4:81122243-81124953	6	NA	TRUE	NA	0.888707	-1.48624	10.0434	1.78107e-17	2.86764e-16	28.7054
chr20	56888536	-	cg15032960	26810221	NA	CTATTTCTTCCTCAACCCTATCATCTTATCATAACCTACACACAAATTCC		II			NA	NA	NA	NA	NA	NA	chr20:56884738-56885222	S_Shelf	CATGAGTTACCCTGTTTCTTCCTCAGCCCTATCATCTTGTCATAGCCTGCACACAGGTTC[CG]AATCCACCCCACTCCACCACAAGAGCACCCATTCCCCAACCTACTGCTCAGATGGTGGAA	CGGAACCTGTGTGCAGGCTATGACAAGATGATAGGGCTGAGGAAGAAACA	RAB22A	NM_020673	Body				NA				RAB22A	ENST00000488949.1	5'UTR	RAB22A	ENST00000488949.1	5'UTR	chr20:56888425-56888715	3		NA		NA	NA	TRUE	NA	0.878324	2.10863	10.0432	1.78267e-17	2.86998e-16	28.7045
chr12	120679618	+	cg11510131	87810580	NA	ACCTAAATAATATAAAATACAAACCTAATCCTACTATTCCRCTACTAACC		II			NA	NA	NA	NA	NA	NA		OpenSea	TCAAGGGCCGAGGGCCCACTGGGGAGTCTGGACTTACAAGGGCAAGCCACAGAAGGAAGG[CG]GTCAGCAGCGGAACAGCAGGACCAGGCTTGCACTTTACATCACTCAGGCAGGGGAGATCA	CCTGAGTGATGTAAAGTGCAAGCCTGGTCCTGCTGTTCCGCTGCTGACCG	PXN	NM_025157;NM_001080855;NM_002859	5'UTR				TRUE		12:120679617-120679667	Unclassified_Cell_type_specific	PXN;PXN;PXN	ENST00000331257.5;ENST00000541856.1;ENST00000458477.2	5'UTR;5'UTR;5'UTR	PXN;PXN;PXN;PXN;PXN;PXN;PXN;PXN;PXN	ENST00000323871.5;ENST00000331257.5;ENST00000541856.1;ENST00000551327.1;ENST00000458477.2;ENST00000440827.3;ENST00000547746.1;ENST00000550205.1;ENST00000547772.1	3'UTR;5'UTR;5'UTR;3'UTR;5'UTR;3'UTR;3'UTR;3'UTR;3'UTR	chr12:120679460-120679735	3		NA		NA	NA	TRUE	NA	-1.26075	1.80873	-10.0432	1.78268e-17	2.86998e-16	28.7045
chr5	178004685	+	cg23372684	56736573	62693834	ATAAAAACTAAACAATAACCCTTCTAAAACTACCCCACAAAAACACAACA	ATAAAAACTAAACAATAACCCTTCTAAAACTACCCCGCGAAAACGCAACG	I	C	Grn	NA	NA	NA	NA	NA	NA	chr5:178003623-178004247	S_Shore	TGGATGGGGTCTCTGTACCAGCCCAGACCAGAGCGAGTGTCAAGGGGGCTCCTCTGGCCG[CG]CTGCGCCCCCGCGGGGCAGCCCCAGAAGGGCCATTGCTCAGTCCTCACCAAGACCAGCGA	GTGAGGACTGAGCAATGGCCCTTCTGGGGCTGCCCCGCGGGGGCGCAGCG	COL23A1	NM_173465	Body				NA	5:177936167-177937432	5:178004662-178004825	Unclassified_Cell_type_specific							chr5:178004245-178004755	3		NA		NA	NA	TRUE	NA	2.24589	-1.6953	10.0429	1.78536e-17	2.87416e-16	28.703
chr15	53205349	+	ch.15.50992641R	82734478	NA	GCTTATATAATACTCAATATCTATTCCAAATAAATCAATAATCATATCCT		II			NA	NA	NA	NA	NA	NA		OpenSea	GGTTGCAGGGCAAATTGGTAGCCTGAAGTCTAAGGTAAGACAAGTGCCTCCGAGAAGAAA[CA]GGACATGACCACTGATTTACCTGGAACAGACATTGAGTATTATATAAGCTGGTAAGAAGA	CAGGACATGACCACTGATTTACCTGGAACAGACATTGAGTATTATATAAG			NA				NA											NA		NA		NA	NA	TRUE	NA	-2.1257	-3.226	-10.0426	1.78835e-17	2.87891e-16	28.7013
chr19	49840176	+	cg19753641	85710362	NA	ATAAAAATTCCTAAAATAACCAAAACTTTAAACCAAATCTACAAAAACAC		II			NA	NA	NA	NA	NA	NA	chr19:49841187-49841628	N_Shore	GCCTGGAGCTGTGCCACACAGCTCATCATCACTCCCCTCACCTCTCCCAGGCTTGGCCTT[CG]TGCCTCTGCAGATCTGGTCCAAAGTCCTGGCCATCTCAGGAATCTTCACCATGGGCATCG	CGTGCCTCTGCAGATCTGGTCCAAAGTCCTGGCCATCTCAGGAATCTTCA	CD37	NM_001774;NM_001040031	5'UTR				NA		19:49840024-49840370	Unclassified_Cell_type_specific	CD37;CD37	ENST00000391859.2;ENST00000426897.1	ExonBnd;5'UTR	CD37;CD37	ENST00000391859.2;ENST00000426897.1	ExonBnd;5'UTR	chr19:49840105-49840555	3		NA		NA	NA	TRUE	NA	0.991777	2.61661	10.0426	1.78893e-17	2.87977e-16	28.701
chr1	153765596	-	cg18181431	94638117	NA	AAACTCCTAAAATTAAAAACTAAATAATAAAACCTCATTCTCTACCACAC		II			NA	NA	NA	NA	NA	NA		OpenSea	CAGACAGGCTGGAGCTCCTAGGGTTGGAAGCTGGGTGATGGGGCCTCATTCTCTGCCACA[CG]AGACTCCCCCAGCCCAGCCTTCCCCCTTATTGTCTCTCACAGATACTCCCATACATCCCT	CGTGTGGCAGAGAATGAGGCCCCATCACCCAGCTTCCAACCCTAGGAGCT			NA				NA											NA	chr1:153765030-153768207	6		NA	NA	TRUE	NA	1.33407	1.4008	10.0426	1.78908e-17	2.87995e-16	28.7009
chr17	54994023	+	cg15033511	47685835	87675510	CAACCTAAACAAAACAAAACAAAACTCCATCTCAAAATTAAATAAAATCA	CAACCTAAACAAAACAAAACGAAACTCCGTCTCAAAATTAAATAAAATCG	I	C	Grn	NA	NA	NA	NA	NA	NA	chr17:54990832-54991771	S_Shelf	AGGAAGGAAGGAAGGAAGGAAGGAAGGAAGGAAGGAAGGAAGGACACACGTAAATCCCAG[CG]ATTTTATTTAATTTTGAGACGGAGTCTCGCTCTGTCTTGCCCAGGCTGGAGTGCGGTGGC	CAGCCTGGGCAAGACAGAGCGAGACTCCGTCTCAAAATTAAATAAAATCG			NA				NA											NA		NA	chr17:54960907-54994062	6	NA	TRUE	NA	-2.29982	3.2578	-10.0425	1.78929e-17	2.88023e-16	28.7008
chr1	36787145	+	cg11673291	23703245	NA	AAAAACAAAAATCCCTCTAAACRAACAAAAAAACCAACTAAAAAAAATCC		II			NA	NA	NA	NA	NA	NA	chr1:36786500-36789402	Island	CCTAGATTCCGGAATCCAGCTGTGCGCCGGGGAGGAGCCGGGCGGGCCTTCTCGCCAGCT[CG]GACCCCTCCCAGCTGGCCTCCCTGTCCGCTCAGAGGGACTCCTGCCCTCTCGCTTGAACG	CGGACCCCTCCCAGCTGGCCTCCCTGTCCGCTCAGAGGGACTCCTGCCCT			NA				TRUE	1:36558857-36560002			SH3D21	ENST00000474766.1	5'UTR	SH3D21;SH3D21	ENST00000480549.1;ENST00000474766.1	3'UTR;5'UTR	chr1:36786700-36789970	3		NA		NA	NA	TRUE	NA	1.83258	-3.3459	10.0422	1.79236e-17	2.88497e-16	28.6991
chr5	87968315	-	cg01358993	58707276	NA	TCTACTTAACTACTATACTAAATTTTCCACCAAAATCTAATCAAACCCTC		II			NA	NA	NA	NA	NA	NA	chr5:87968635-87968907	N_Shore	AAGCCACCAGATCTACTTAGCTACTGTACTAAGTTTTCCACCAAAATCTAATCAGACCCT[CG]CTTCCTTGCCAGGTAATTGCAACTTTGGGGCGGTTAAAGGGAGGCGAATTCTTCAAAATG	CTACTTAGCTACTGTACTAAGTTTTCCACCAAAATCTAATCAGACCCTCG	LOC645323	NR_024383;NR_015436;NR_024384	Body			CDMR	NA				LINC00461	ENST00000505030.1	3'UTR	LINC00461;LINC00461;LINC00461;LINC00461;LINC00461;LINC00461;LINC00461;LINC00461;LINC00461;LINC00461;LINC00461;LINC00461;LINC00461;LINC00461	ENST00000505030.1;ENST00000500197.2;ENST00000504246.1;ENST00000511014.1;ENST00000509783.1;ENST00000515885.1;ENST00000513026.1;ENST00000513893.1;ENST00000509265.1;ENST00000506978.1;ENST00000506014.1;ENST00000502301.1;ENST00000509405.1;ENST00000513805.1	3'UTR;3'UTR;3'UTR;3'UTR;3'UTR;3'UTR;3'UTR;3'UTR;3'UTR;3'UTR;3'UTR;3'UTR;3'UTR;3'UTR	chr5:87967625-87968350	3		NA		NA	NA	TRUE	NA	1.58081	-3.00226	10.042	1.79461e-17	2.88847e-16	28.6979
chr17	78152219	+	cg20623503	75766411	NA	TTCAAAACCATATAACCTATTCCAAAACTCAAAATTCRATCACAACCACC		II			NA	NA	NA	NA	NA	NA	chr17:78155252-78155455	N_Shelf	GTCAAAGGTCCGTCGAGTTATTTCCCGGATCCGAGTCTGACGTCTTTTCCCCGCCGCTTG[CG]GTGGTTGTGACCGAACCTTGAGTTTTGGAACAGGTCACATGGCTTTGAAATCACGGTCAA	CGGTGGTTGTGACCGAACCTTGAGTTTTGGAACAGGTCACATGGCTTTGA	CARD14	NM_024110	TSS1500				NA	17:75766767-75767092			CARD14;CARD14;CARD14	ENST00000344227.2;ENST00000570421.1;ENST00000573882.1	TSS200;TSS200;5'UTR	CARD14;CARD14;CARD14;CARD14;CARD14;CARD14;CARD14	ENST00000344227.2;ENST00000570421.1;ENST00000576785.1;ENST00000573489.1;ENST00000573882.1;ENST00000575465.1;ENST00000571427.1	TSS200;TSS200;5'UTR;5'UTR;5'UTR;5'UTR;5'UTR	chr17:78151805-78152335	3		NA		NA	NA	TRUE	NA	-2.31458	3.18386	-10.0419	1.79539e-17	2.88959e-16	28.6974
chr10	113109331	+	ch.10.113099321F	50747239	NA	GAAACACAATACCCAACAAATACAACTACCATACTTACCTTAACTAAACT		II			NA	NA	NA	NA	NA	NA		OpenSea	TGGGAATCTCCAGGTGAAATGCCGAGGACTTGGTCCATCTGCAGGCTCATCTCATGACTA[CA]GCCTAGCCAAGGTAAGCATGGCAGTTGCATTTGCTGGGTACTGTGTCCCTTATGTGAAGA	CAGCCTAGCCAAGGTAAGCATGGCAGTTGCATTTGCTGGGTACTGTGTCC			NA				NA											NA		NA		NA	NA	TRUE	NA	-3.75192	-3.54212	-10.0418	1.79672e-17	2.89166e-16	28.6967
chr17	41830291	+	cg05735547	45771891	NA	TATAAAATCTTCAAAAATAAACCAACCTCCTACACTTCTCTCAAAATCTC		II			NA	NA	NA	NA	NA	NA	chr17:41832717-41833195	N_Shelf	TCTTCATCTGAAGATGCTAACTCAGCTAGCATCCAGCACTATTAAGACACCTTGGGGAGG[CG]AGACTTTGAGAGAAGTGCAGGAGGCTGGCCCACTTTTGAAGATCCTACATTTCTACCCAG	GTAGGATCTTCAAAAGTGGGCCAGCCTCCTGCACTTCTCTCAAAGTCTCG			NA				NA										chr17:41830085-41830535	3		NA		NA	NA	TRUE	NA	1.11562	2.3979	10.0418	1.79699e-17	2.89202e-16	28.6965
chr2	128458281	-	cg03339817	94706461	40656917	CAAAACACATAAATACAACCTAAAAACAAATCAAAATTAACCTACATACA	CAAAACACGTAAATACGACCTAAAAACAAATCAAAATTAACCTACGTACG	I	A	Red	NA	NA	NA	NA	NA	NA	chr2:128458844-128459937	N_Shore	TCTGAGAAACAGCAGGGCACGTGGGTGCGGCCTGGGAACAGATCAGGATTGACCTGCGTG[CG]AGCCAGCTTGTCACAGTGATGTGACGATGAGTCAGGACACCTGGGCGTGGCGCTGTCCAG	CGCACGCAGGTCAATCCTGATCTGTTCCCAGGCCGCACCCACGTGCCCTG	SFT2D3	NM_032740	TSS1500				NA		2:128458239-128458520	Promoter_Associated	SFT2D3	ENST00000310981.4	TSS1500	SFT2D3	ENST00000310981.4	TSS1500	chr2:128458005-128458515	3		NA		NA	NA	TRUE	NA	3.15535	0.684303	10.0407	1.80705e-17	2.90768e-16	28.691
chr11	76299819	+	cg17647271	75618291	NA	ATATATCAAAATAAAAACATACTAAAACTCTAAAACCCCAAAAAAACTAC		II			NA	NA	NA	NA	NA	NA		OpenSea	GAGGCGCTTCCTCTCAGTCAGCACTGTCCACGCTTCTCCCCTCCAGGGCGTCCCAGCACT[CG]CAGCTTCCCTGGGGCTTCAGAGCCCCAGTATGTCTCCACCCTGACATACTCCAGAACTTC	CGCAGCTTCCCTGGGGCTTCAGAGCCCCAGTATGTCTCCACCCTGACATA			NA				TRUE		11:76299259-76299949	Unclassified							chr11:76299345-76299855	3		NA		NA	NA	TRUE	NA	-2.88087	0.0670353	-10.0405	1.80965e-17	2.91148e-16	28.6895
chr7	135495893	+	cg23639642	31772875	NA	AAAACACCAACRACTATAACTCTATCCAAACCTAAAATCCTTACCATATC		II			rs726123	0.270716	NA	NA	NA	NA		OpenSea	TGAAGACACTGAGCTCTAGAGGCAACATGACCTGCCAGAGGTCACACAGCAGACTGCAGG[CG]ACATGGCAAGGACCTCAGGCTTGGACAGAGTCACAGCCGCTGGTGCCTCAACACATGATG	AGGCACCAGCGGCTGTGACTCTGTCCAAGCCTGAGGTCCTTGCCATGTCG			NA				TRUE											NA		NA		NA	NA	TRUE	NA	1.36213	2.3543	10.0405	1.80966e-17	2.91148e-16	28.6895
chr5	2757802	-	cg17965712	49659240	NA	AAACTATTCTACAACACCAAAAAAAATTCTAACTACCAATAAATAAAAAC		II			NA	NA	NA	NA	NA	NA	chr5:2748368-2757024	S_Shore	GTAAATAACAGAGACTGTTCTACAGCACCAGGAGGAATTCTGACTGCCAATGGGTGAAGA[CG]AGGCACCCAGGGAAATAAAGGGGCAGGGATGGGGCAGCCCTCCACGCAGAGGAGACGCCT	GACTGTTCTACAGCACCAGGAGGAATTCTGACTGCCAATGGGTGAAGACG			NA				NA	5:2810802-2811089									chr5:2757705-2758515	3		NA		NA	NA	TRUE	NA	3.50137	-0.819577	10.0404	1.81024e-17	2.91234e-16	28.6892
chr8	97166291	+	cg07046818	58777937	NA	AAATACAAAAAACATCCCTTAATAACATAAAAACCCAAAAAAATCRATAC		II			rs139666345	0.0256	NA	NA	NA	NA	chr8:97169731-97170432	N_Shelf	GCTGGGAAGTGGAGTGGGAGGCTGGACCAATTTGCCTGGAAGCCAGGTTTGCAAAGCAGG[CG]CACCGATTCTCCTGGGCTCCTATGTTATTAAGGGATGCCCTCTGCACCCCACTAAAGCCA	GGTGCAGAGGGCATCCCTTAATAACATAGGAGCCCAGGAGAATCGGTGCG	GDF6	NM_001001557	Body				TRUE	8:97234816-97235723									chr8:97166185-97166935	3		NA		NA	NA	TRUE	NA	1.6666	-2.21197	10.0399	1.81525e-17	2.92028e-16	28.6865
chr2	3199889	-	cg09976369	34648524	NA	TATAATTTCCAACTTCTAATTAAAAAACCAAACAAACCCTCTACACRAAC		II			NA	NA	NA	NA	NA	NA		OpenSea	CGGGCTGAGTCTGTGGTTTCCAGCTTCTGATTAGGAAACCAAACAAGCCCTCTGCACGGA[CG]TGCACAAAGGAGGAAGTGGCAAGTGATTCTTTATTAGCCCCTGAGTTTTCAGAGGGGCCT	CGTCCGTGCAGAGGGCTTGTTTGGTTTCCTAATCAGAAGCTGGAAACCAC	TSSC1	NM_003310	Body				NA	2:3178827-3179020			TSSC1	ENST00000478754.1	3'UTR	TSSC1;TSSC1;TSSC1;TSSC1;TSSC1	ENST00000435721.1;ENST00000455162.1;ENST00000482570.1;ENST00000478754.1;ENST00000463662.1	3'UTR;3'UTR;3'UTR;3'UTR;3'UTR	chr2:3199700-3200055	3		NA		NA	NA	TRUE	NA	-1.35013	2.22317	-10.0396	1.81827e-17	2.92494e-16	28.6848
chr2	26206226	+	cg11277966	91746551	NA	CACAAAAATACTACACAACAAAACCAATTAAAAAAACAAAACACRATTCC		II			rs2384319	0.434116	NA	NA	NA	NA	chr2:26204554-26205649	S_Shore	TGAGCCCCAGGCCCCATTCTAGGATCTGGGTCCTTCCTGTCCTCAAGCAGTGCACATTCC[CG]GAACCGTGTTTTGTTTCTTTAACTGGCTTTGCTGTGCAGCATCTTTGTGCTTTTGCCCAG	ACAAAGATGCTGCACAGCAAAGCCAGTTAAAGAAACAAAACACGGTTCCG	KIF3C	NM_002254	TSS1500			RDMR	NA				KIF3C;KIF3C;KIF3C	ENST00000542511.1;ENST00000264712.3;ENST00000405914.1	TSS1500;TSS1500;TSS1500	KIF3C;KIF3C;KIF3C	ENST00000542511.1;ENST00000455394.1;ENST00000405914.1	TSS1500;TSS1500;TSS1500	chr2:26206025-26206275	3		NA		NA	NA	TRUE	NA	1.24766	2.59151	10.0389	1.82461e-17	2.93486e-16	28.6813
chr22	51155589	-	cg20098420	80649832	NA	ACACAAAACCRATCCTAAACCAAATCTAAAACTTAATTAAAAAATATAAC		II			NA	NA	NA	NA	NA	NA	chr22:51158386-51160060	N_Shelf	AATTTGTGTTCACACAAGGCCGATCCTGGGCCAAGTCTGGGGCTTGGTTAGGGAATGTGA[CG]TGTGCAGAGAGCTCAGCGGGCACATTGTGGGTGCCAGGGCTCACGGACCAATGGAGCCCA	CACAAGGCCGATCCTGGGCCAAGTCTGGGGCTTGGTTAGGGAATGTGACG	SHANK3	NM_001080420	Body				NA		22:51155539-51155904	Unclassified_Cell_type_specific								NA	chr22:51155478-51173302	6		NA	NA	TRUE	NA	1.20673	3.3727	10.0382	1.83231e-17	2.9469e-16	28.6772
chr10	93393028	-	cg18644675	69657197	NA	CRAAACRTACAAAAAACTATCTAAACATCRCRAAAAAATTCTAAAACTCC		II			rs10881934	0.209207	NA	NA	NA	NA	chr10:93392667-93393147	Island	TCGCCCCGGGGCGAGACGTGCAGAGAGCTATCTGGGCATCGCGGGGAGGTTCTGGGACTC[CG]CGGCCAGCTGGAACCAGCCGCGTAACGGGAACCCTGGGCTAGGGGCCGGGCAGGCACGTA	GAGACGTGCAGAGAGCTATCTGGGCATCGCGGGGAGGTTCTGGGACTCCG	PPP1R3C	NM_005398	TSS1500			DMR	TRUE	10:93382624-93383184	10:93392476-93393525	Unclassified	PPP1R3C;PPP1R3C;PPP1R3C	ENST00000438999.2;ENST00000238994.5;ENST00000500094.2	TSS1500;TSS1500;TSS1500	PPP1R3C;PPP1R3C;PPP1R3C	ENST00000438999.2;ENST00000238994.5;ENST00000500094.2	TSS1500;TSS1500;TSS1500	chr10:93392765-93393395	3		NA		NA	NA	TRUE	NA	1.61683	-3.27081	10.0378	1.83626e-17	2.95305e-16	28.675
chr4	961658	+	cg22718636	16702291	13645162	AAAACACAAAACTTCCACATCATAAAAACCACAAAACCAAATAAAATACA	AAAACGCAAAACTTCCGCATCGTAAAAACCGCGAAACCGAATAAAATACG	I	A	Red	NA	NA	NA	NA	NA	NA	chr4:961347-962155	Island	TCGGGCACACGGACCCCTCATTCAGTGCGCAGCCCCCAGCCCAGGGCGCCCCGGCCGGCC[CG]CACCTCACCCGGCTCCGCGGCCTCCACGATGCGGAAGCTCTGCGTCTTGCTGAAGCCGCC	AAGACGCAGAGCTTCCGCATCGTGGAGGCCGCGGAGCCGGGTGAGGTGCG	DGKQ	NM_001347	Body				TRUE	4:951348-952155	4:961134-962361	Unclassified_Cell_type_specific	DGKQ;DGKQ	ENST00000502309.1;ENST00000273814.3	TSS1500;ExonBnd	DGKQ;DGKQ	ENST00000502309.1;ENST00000273814.3	TSS1500;ExonBnd	chr4:961525-961815	3		NA		NA	NA	TRUE	NA	5.21583	-2.66143	10.0377	1.83707e-17	2.95422e-16	28.6746
chr6	139117543	+	cg03980370	57603255	32602180	AAAAAAATAAAAATTTACTTAACATAACCCAATACAAACCCTACCCTACA	AAAAAAATAAAAATTTACTTAACATAACCCGATACAAACCCTACCCTACG	I	C	Grn	NA	NA	NA	NA	NA	NA	chr6:139116946-139117469	S_Shore	TTAGCAGCTCTGGAATTAACCAAGATTCTGAAGAGGCTCTGGGGAGAAACAAAATCCACG[CG]TAGGGTAGGGTTTGCATCGGGCCATGCCAAGTAAACTCTTACCTCCTCCAGAGAACTGAT	GAGGAGGTAAGAGTTTACTTGGCATGGCCCGATGCAAACCCTACCCTACG			NA				TRUE				ECT2L	ENST00000423192.1	5'UTR	ECT2L;ECT2L	ENST00000423192.1;ENST00000401414.2	5'UTR;5'UTR	chr6:139117465-139117935	3		NA		NA	NA	TRUE	NA	1.16902	0.385925	10.0372	1.84168e-17	2.96137e-16	28.6721
chr1	119526060	+	cg16990168	20756179	NA	TTTTTCTACRCACTAATCRAATCTTACTAAATTAAACRCCCTTTAAATAC		II			NA	NA	NA	NA	NA	NA	chr1:119526782-119527192	N_Shore	GCCGGAGTTTTACATAGAATGTCTTCATAACCATCCCCGCTGCCCGGGAACCCAGCCCCG[CG]CACCCAAAGGGCGTCTAATTTAGTAAGATCCGATCAGTGCGCAGAAAAAGGCCCTTGGCG	TTTTCTGCGCACTGATCGGATCTTACTAAATTAGACGCCCTTTGGGTGCG	TBX15	NM_152380	5'UTR				NA	1:119327514-119328027			TBX15;TBX15	ENST00000344218.5;ENST00000207157.3	5'UTR;5'UTR	TBX15;TBX15	ENST00000344218.5;ENST00000207157.3	5'UTR;5'UTR		NA	chr1:119524979-119533140	6	chr1:119524724-119533042	6	NA	TRUE	NA	3.44213	-0.62613	10.037	1.84361e-17	2.96437e-16	28.671
chr4	174457944	+	cg24950233	72712990	NA	CAACAAAACAAAAAAACATCAATCACACCAATTTAATAAAATCTCCAAAC		II			rs72694291	0.035682	NA	NA	NA	NA	chr4:174459200-174460054	N_Shore	CAACTTCAAACGAAGAAATTGGTTGTGTACAAAAAAAAAAGTAGAATTTCATTCAGAATA[CG]TTTGGAGACTTCACTAAATTGGTGTGACTGATGCTTTTTTGTTTTGCTGACAGAAGGCAC	CGTTTGGAGACTTCACTAAATTGGTGTGACTGATGCTTTTTTGTTTTGCT	NBLA00301	NR_003679	Body			RDMR	NA		4:174457741-174458390	Unclassified_Cell_type_specific	RP11-471J12.1;RP11-471J12.1;RP11-471J12.1;RP11-471J12.1;RP11-471J12.1;RP11-471J12.1;RP11-471J12.1;RP11-471J12.1;RP11-471J12.1;RP11-471J12.1;RP11-471J12.1;RP11-471J12.1;RP11-471J12.1;RP11-471J12.1;RP11-471J12.1;RP11-471J12.1;RP11-471J12.1;RP11-471J12.1;RP11-471J12.1;RP11-471J12.1;RP11-471J12.1;RP11-471J12.1;RP11-471J12.1;RP11-471J12.1	ENST00000512099.1;ENST00000515310.1;ENST00000514673.1;ENST00000507062.1;ENST00000512929.1;ENST00000502334.1;ENST00000502941.1;ENST00000510339.1;ENST00000503198.1;ENST00000511196.1;ENST00000515376.1;ENST00000515741.1;ENST00000511728.1;ENST00000509866.1;ENST00000512943.1;ENST00000503474.1;ENST00000515345.1;ENST00000512209.1;ENST00000504740.1;ENST00000508887.1;ENST00000505817.1;ENST00000514431.1;ENST00000510268.1;ENST00000504429.1	5'UTR;5'UTR;5'UTR;5'UTR;5'UTR;5'UTR;5'UTR;5'UTR;5'UTR;5'UTR;5'UTR;5'UTR;5'UTR;5'UTR;5'UTR;5'UTR;5'UTR;5'UTR;5'UTR;5'UTR;5'UTR;5'UTR;5'UTR;5'UTR	RP11-471J12.1;RP11-471J12.1;RP11-471J12.1;RP11-471J12.1;RP11-471J12.1;RP11-471J12.1;RP11-471J12.1;RP11-471J12.1;RP11-471J12.1;RP11-471J12.1;RP11-471J12.1;RP11-471J12.1;RP11-471J12.1;RP11-471J12.1;RP11-471J12.1;RP11-471J12.1;RP11-471J12.1;RP11-471J12.1;RP11-471J12.1;RP11-471J12.1;RP11-471J12.1;RP11-471J12.1;RP11-471J12.1;RP11-471J12.1	ENST00000512099.1;ENST00000515310.1;ENST00000514673.1;ENST00000507062.1;ENST00000512929.1;ENST00000502334.1;ENST00000510221.1;ENST00000510339.1;ENST00000503198.1;ENST00000511196.1;ENST00000515376.1;ENST00000515741.1;ENST00000511728.1;ENST00000509866.1;ENST00000512943.1;ENST00000503474.1;ENST00000515345.1;ENST00000512209.1;ENST00000504740.1;ENST00000508887.1;ENST00000505817.1;ENST00000514431.1;ENST00000510268.1;ENST00000504429.1	5'UTR;5'UTR;5'UTR;5'UTR;5'UTR;5'UTR;5'UTR;5'UTR;5'UTR;5'UTR;5'UTR;5'UTR;5'UTR;5'UTR;5'UTR;5'UTR;5'UTR;5'UTR;5'UTR;5'UTR;5'UTR;5'UTR;5'UTR;5'UTR		NA		NA	chr4:174456526-174460927	6	NA	TRUE	NA	1.61224	-2.38725	10.037	1.84429e-17	2.96536e-16	28.6707
chr20	57581903	+	cg06385087	17692173	NA	TCRCCAACAAACCTTAAAAAATCAAATCCAACCRCTTCRTTTTAAAAATC		II			NA	NA	NA	NA	NA	NA	chr20:57581902-57582595	Island	GGTGGGGCTTGTCCAACCCCACAAACATCAGGGCTCACCCTGGATGTGGAAGAGAAGGAG[CG]ACCCCCAAAACGAAGCGGCTGGATCTGACCTTCCAAGGCCTGTTGGCGACGCAGGGCCCC	CGCCAACAGGCCTTGGAAGGTCAGATCCAGCCGCTTCGTTTTGGGGGTCG	CTSZ	NM_001336	Body				NA	20:57015298-57015935						CTSZ;CTSZ;CTSZ	ENST00000472025.1;ENST00000488395.1;ENST00000503833.2	3'UTR;TSS1500;3'UTR	chr20:57580565-57582475	3		NA		NA	TRUE	TRUE	NA	1.19391	-1.09532	10.0369	1.8454e-17	2.967e-16	28.6701
chr9	140193776	-	cg03342674	72799548	NA	ACAAAATACACTTTCTATACAACAAACAACCTCCAACATAACCCCCTAAC		II			rs4075315	0.074283	NA	NA	NA	NA	chr9:140195501-140197475	N_Shore	CCCCCCAATTTACAAGATACACTTTCTGTGCAGCAGGCAGCCTCCAGCATGACCCCCTAG[CG]GGTCAGAGTGGGCAGGGCTTCAGGCCGAACTCTCCTCTCCAGCGGAGGTCTCAGCTGCTT	CAAGATACACTTTCTGTGCAGCAGGCAGCCTCCAGCATGACCCCCTAGCG			NA				NA										chr9:140193405-140193910	3		NA		NA	NA	TRUE	NA	2.21955	-3.22804	10.0368	1.84618e-17	2.96813e-16	28.6696
chr2	241077066	+	cg06797800	82697580	NA	ATATCCAAAATAAAAAACTCTAACTAAACCAACTTAACAAAACTCTCTAC		II			NA	NA	NA	NA	NA	NA	chr2:241075403-241075916	S_Shore	CGGTGGCCTCCTAACCTCCTCCCAGGCCCATCTGTGCACTGCATTGTCAGGTTCAGTTTT[CG]CAGAGAGCCCTGCTAAGTTGGTTTAGCCAGAGCCCCCCACCCTGGATATTGGATCGGGTT	CGCAGAGAGCCCTGCTAAGTTGGTTTAGCCAGAGCCCCCCACCCTGGATA	MYEOV2	NM_138336;NM_001163424	TSS1500				NA				MYEOV2;MYEOV2;MYEOV2	ENST00000489698.1;ENST00000307266.3;ENST00000403160.3	TSS1500;TSS1500;TSS1500	MYEOV2;MYEOV2;MYEOV2	ENST00000489698.1;ENST00000307266.3;ENST00000403160.3	TSS1500;TSS1500;TSS1500	chr2:241077005-241077375	3		NA		NA	NA	TRUE	NA	1.2164	2.57199	10.0366	1.84794e-17	2.97082e-16	28.6687
chr12	7943244	+	cg20970752	61718156	NA	ATTCCTTTTCCACAACCTACTCTTTACAACTATAATCATAATATAAATAC		II			NA	NA	NA	NA	NA	NA		OpenSea	GAACCAACTTTACCAAGAATGCCATTGGTAACACTGAACGCTGTAAAATAGCTTAAAAAG[CG]CATTTACATTATGACTACAGTTGTAAAGAGTAGGTTGTGGAAAAGGAATAAGTAAACATG	CGCATTTACATTATGACTACAGTTGTAAAGAGTAGGTTGTGGAAAAGGAA	NANOG	NM_024865	Body				NA				NECAP1	ENST00000545179.1	5'UTR	NECAP1	ENST00000545179.1	5'UTR		NA		NA		NA	NA	TRUE	NA	3.65082	0.920944	10.0365	1.84863e-17	2.97178e-16	28.6683
chr1	110088541	+	cg02902415	3672598	NA	AAATATCTCATCAACTTAAACTATAAACTCCTTAAAAACAATAACCACAC		II			NA	NA	NA	NA	NA	NA	chr1:110091039-110091590	N_Shelf	TTTAGTTCAATTCAGTGCATAATAGTTGAACACCCACTAGTCCCTGGGACCCACACAGGG[CG]TGTGGTCATTGCTTTTAAGGAGTTCATAGTCTAAGTTGATGAGATACCTTATATTTTCAC	GGTATCTCATCAACTTAGACTATGAACTCCTTAAAAGCAATGACCACACG			NA				NA		1:110087958-110089734	Promoter_Associated	GPR61;GPR61	ENST00000527748.1;ENST00000526744.1	3'UTR;5'UTR	GPR61;GPR61;GPR61	ENST00000527748.1;ENST00000469383.2;ENST00000526744.1	3'UTR;3'UTR;5'UTR		NA		NA		NA	NA	TRUE	NA	-1.42112	-0.578645	-10.0359	1.8553e-17	2.9823e-16	28.6647
chr8	62627892	-	cg04958191	20663296	NA	AACCTATACTACCTAAAAATTCCCAACAAAATATTAAAATATCTTAACAC		II			NA	NA	NA	NA	NA	NA	chr8:62626556-62627511	S_Shore	GCTAACGCCTGGGCCTGTGCTGCCTGAGAATTCCCAACAGAGTATTAAAATGTCTTGGCA[CG]TGGTTGAACCAGACAAGGACTTGAGATCAGCGACGTCTTTATCATCTTTGTGTCACCATT	CGTGCCAAGACATTTTAATACTCTGTTGGGAATTCTCAGGCAGCACAGGC	ASPH	NM_001164755;NM_032466;NM_004318;NM_001164756;NM_001164754	TSS1500				NA		8:62626247-62628103	Promoter_Associated	ASPH;ASPH;ASPH;ASPH;ASPH;ASPH;ASPH	ENST00000519234.1;ENST00000379449.5;ENST00000379454.4;ENST00000518068.1;ENST00000517856.1;ENST00000356457.5;ENST00000389213.5	TSS1500;TSS1500;TSS1500;TSS1500;TSS1500;TSS1500;TSS1500	ASPH;ASPH;ASPH;ASPH;ASPH;ASPH;ASPH	ENST00000519234.1;ENST00000379449.5;ENST00000379454.4;ENST00000518068.1;ENST00000517856.1;ENST00000356457.5;ENST00000389213.5	TSS1500;TSS1500;TSS1500;TSS1500;TSS1500;TSS1500;TSS1500	chr8:62627820-62628110	3		NA		NA	NA	TRUE	NA	1.77328	2.01161	10.0354	1.86043e-17	2.99034e-16	28.662
chr6	106961936	+	cg14426428	89693331	NA	TAATTTCTTACTCRCTAACACTTCCCCAAAATTTACAAATAATAACATTC		II			NA	NA	NA	NA	NA	NA	chr6:106959764-106960985	S_Shore	CACACAAAAAGCACACAAATCAAATAACAATACAAGATGATATCTGATGAAACTGCCAAA[CG]AATGTTACCATCTGTAAATCCTGGGGAAGTGCTAGCGAGCAAGAAATCACTGCTGGTGCT	GATTTCTTGCTCGCTAGCACTTCCCCAGGATTTACAGATGGTAACATTCG	AIM1	NM_001624	Body				NA		6:106961783-106962746	Promoter_Associated							chr6:106961600-106962095	3		NA		NA	NA	TRUE	NA	-2.38981	0.27699	-10.0351	1.8627e-17	2.99383e-16	28.6608
chr9	37119968	+	cg21179305	30600897	NA	TCTTAAACTAATCRCTTTTTCTTTTAAACRAAACACAATTCACACTAAAC		II			NA	NA	NA	NA	NA	NA	chr9:37120050-37120985	N_Shore	GCAGCTCTTCGAGATTCACAAAGTGTTAATCTGTTGCCTAGAATTCCAGAGAGTTGGAGG[CG]CCCAGTGTGAACTGTGTTCCGCCTAAAAGAAAAAGCGACCAGCCTAAGATCATGAGCGCA	CGCCCAGTGTGAACTGTGTTCCGCCTAAAAGAAAAAGCGACCAGCCTAAG	ZCCHC7	NM_032226	TSS1500				NA		9:37119752-37121269	Promoter_Associated	ZCCHC7;ZCCHC7;ZCCHC7;ZCCHC7	ENST00000336755.5;ENST00000534928.1;ENST00000322831.6;ENST00000461038.1	TSS1500;TSS1500;TSS1500;TSS1500	ZCCHC7;ZCCHC7;ZCCHC7;ZCCHC7	ENST00000336755.5;ENST00000534928.1;ENST00000322831.6;ENST00000461038.1	TSS1500;TSS1500;TSS1500;TSS1500	chr9:37119945-37121410	3		NA		NA	NA	TRUE	NA	1.4553	2.82213	10.0351	1.86272e-17	2.99383e-16	28.6607
chr1	64330272	+	cg03937361	7671492	NA	ATATCCTAATTCCCAACCCAAAATCTTAATTTAAATTTAAACTAACAAAC		II			NA	NA	NA	NA	NA	NA		OpenSea	TTTCTGCACAGTATCAGCAGAGCCTCTACTCTGTCACTGGCAGGATCCTAGCTGTGCAGG[CG]TTTGTCAGCCTAAATCTAAATCAAGATTCTGGGCTGGGAATTAGGATATAGCTCCCCATT	TATCCTAATTCCCAGCCCAGAATCTTGATTTAGATTTAGGCTGACAAACG	ROR1	NM_005012;NM_001083592	Body				TRUE				ROR1	ENST00000482426.1	5'UTR	ROR1	ENST00000482426.1	5'UTR		NA		NA		NA	NA	TRUE	NA	1.36576	1.92251	10.0351	1.86344e-17	2.99491e-16	28.6604
chr10	99400019	+	cg05994982	38616186	NA	TCTATATATCCTCATTCATTCAATCAAACACTCATTCATTTATTAAACAC		II			NA	NA	NA	NA	NA	NA	chr10:99400263-99400982	N_Shore	TAGAGCAGCAGCTTTGTTTCTTTGCTTCACTGCTGTCTCCCTAGCACTTAGAACATAGTA[CG]TGCTCAATAAATGAATGAGTGCCTGACTGAATGAATGAGGATACATAGATGAGATTCCTC	CGTGCTCAATAAATGAATGAGTGCCTGACTGAATGAATGAGGATACATAG	PI4K2A	NM_018425	TSS1500				NA		10:99399912-99401764	Promoter_Associated	PI4K2A	ENST00000370631.3	TSS1500	PI4K2A	ENST00000370631.3	TSS1500		NA	chr10:99399889-99401664	6	chr10:99399778-99401721	6	NA	TRUE	NA	1.54192	-2.1305	10.0345	1.86907e-17	3.00382e-16	28.6574
chr14	105167727	-	cg18425377	10689910	41731908	ACCCTCTACCTACAACTCAACAAAATATCAATAAAAAAAAACACACAACA	ACCCTCTACCTACAACTCGACAAAATATCGATAAAAAAAAACGCACAACG	I	C	Grn	NA	NA	NA	NA	NA	NA	chr14:105167663-105168129	Island	TGACGGCTCCCTGCCCTCTGCCTGCAGCTCGGCAAGATGTCGGTGAAGGAGGGCGCACAG[CG]CAAGTGGGCAGCGCTGAAGGAGAAGCTGGGGCCACAGGATTCGGACCCCACGGAGGCCAA	CGCTGTGCGCCCTCCTTCACCGACATCTTGCCGAGCTGCAGGCAGAGGGC	INF2	NM_022489;NM_032714;NM_001031714	Body	high-CpG:104238496-104238838			NA	14:104238323-104239146										NA	chr14:105152313-105171493	6	chr14:105164938-105170411	6	NA	TRUE	NA	3.30042	2.46983	10.0343	1.8708e-17	3.00646e-16	28.6564
chr10	21464258	-	cg09012594	73646528	NA	CRAACAACTTCTACTCTCCTACTATAAAAATTAAATAAATCAACAATTCC		II			rs73609220	0.027422	NA	NA	NA	NA	chr10:21462128-21463808	S_Shore	GACGCAGCTACCGAACAGCTTCTACTCTCCTGCTGTGAGGATTAAATGAGTCAGCAGTTC[CG]AACTGCTTCAATCGGCCTGGCTCAAGGGAAGCTCCACGGAAGAGTCAGCTAGGATTATTA	CGGAACTGCTGACTCATTTAATCCTCACAGCAGGAGAGTAGAAGCTGTTC	NEBL	NM_213569	TSS1500			RDMR	NA				NEBL;NEBL	ENST00000417816.2;ENST00000464278.1	TSS1500;TSS1500	NEBL;NEBL	ENST00000417816.2;ENST00000464278.1	TSS1500;TSS1500	chr10:21463860-21464370	3		NA		NA	NA	TRUE	NA	2.82021	-2.0653	10.0343	1.87085e-17	3.00648e-16	28.6564
chr1	206630385	-	cg25213452	83680909	NA	TACCCTTATACTACATTCCAAAAACACTTTAAATACCTTTTAATACTCAC		II			NA	NA	NA	NA	NA	NA		OpenSea	GCTGAGTGAGGTGCCCTTATGCTGCATTCCAAAGACACTTTGAATACCTTTTGGTACTCA[CG]CTTCACTCAGATCCCCCACCAGATTGAGCTCCTTGAACCCAGGAACTATATCTTCCTTTT	GCCCTTATGCTGCATTCCAAAGACACTTTGAATACCTTTTGGTACTCACG	SRGAP2	NM_001170637;NM_015326	Body				TRUE										chr1:206630305-206630670	3		NA		NA	NA	TRUE	NA	-1.22185	1.85321	-10.0342	1.87258e-17	3.00919e-16	28.6555
chr1	54689333	+	cg26901915	86775379	NA	TCCTACTAAAATCATCRCTATCCACAAACACTTAATTCTAAAAATCRACC		II			NA	NA	NA	NA	NA	NA		OpenSea	AGCAGGGAGGCAGGTGTGGGGTCCTGTCTCAGGCCTGGTCCTACCTCTGGCCCCCCAGGC[CG]GCCGACCCCTAGAATCAAGTGCCTGTGGACAGCGATGACTCCAGCAGGAAAGCTGTGGTC	CGGCCGACCCCTAGAATCAAGTGCCTGTGGACAGCGATGACTCCAGCAGG			NA				TRUE										chr1:54688925-54690035	3		NA		NA	NA	TRUE	NA	0.88568	1.73111	10.034	1.87405e-17	3.01148e-16	28.6547
chr14	20344394	+	cg26786795	62671538	NA	CTTATTACCCACATCCATTATCTTAATTCATAAACAAAAACCTATATCAC		II			NA	NA	NA	NA	NA	NA		OpenSea	TTGGAAATGAATCTTTTGCTTCTATTGAATCTGACTTTCCTTTTTTTTTTTTTTTTTTTT[CG]TGATACAGGCTTCTGCCTATGAATCAAGACAATGGATGTGGGCAATAAGTCTACCATGTC	CGTGATACAGGCTTCTGCCTATGAATCAAGACAATGGATGTGGGCAATAA	OR4K2	NM_001005501	TSS1500				NA				OR4K2;OR4K2	ENST00000298642.2;ENST00000298642.2	5'UTR;1stExon	OR4K2;OR4K2	ENST00000298642.2;ENST00000298642.2	5'UTR;1stExon		NA		NA		NA	NA	TRUE	NA	-1.28881	-2.01211	-10.0338	1.87617e-17	3.01482e-16	28.6536
chr1	66998812	-	cg14610403	85702156	NA	TTTATTTCCTACAAAAACTACAATTAACAACTACAACCCCAATCRATTAC		II			rs72934153	0.191956	NA	NA	NA	NA	chr1:66998728-66999060	Island	TTAGGAGAAAGTTTGTTTCCTACAGAGACTGCAGTTGGCAGCTGCAGCCCCAGTCGGTTG[CG]AGAAAAGCTCCCCACCTGGGGAAGCGAGGCCGCTCCCGTGTGCGCTCGGCGGGGAGGACG	CGCAACCGACTGGGGCTGCAGCTGCCAACTGCAGTCTCTGTAGGAAACAA	SGIP1	NM_032291	TSS1500			DMR	NA	1:66771317-66771760			SGIP1;SGIP1;SGIP1;SGIP1;SGIP1;SGIP1	ENST00000237247.6;ENST00000371039.1;ENST00000371035.3;ENST00000468286.1;ENST00000371036.3;ENST00000371037.3	TSS1500;TSS1500;TSS1500;TSS1500;TSS1500;TSS1500	SGIP1;SGIP1;SGIP1;SGIP1;SGIP1;SGIP1;SGIP1;SGIP1;SGIP1	ENST00000237247.6;ENST00000371039.1;ENST00000493564.1;ENST00000424320.1;ENST00000371035.3;ENST00000468286.1;ENST00000497055.1;ENST00000371038.5;ENST00000371037.3	TSS1500;TSS1500;TSS1500;TSS1500;TSS1500;TSS1500;TSS1500;TSS1500;TSS1500	chr1:66998780-66999395	3		NA		NA	NA	TRUE	NA	1.5389	-2.58267	10.0337	1.87737e-17	3.01667e-16	28.6529
chr8	41504887	+	cg11952839	32802234	NA	AAAATCTAAAAACAACTTTCCCCACTTTAATACTAACTCAATAACTCRAC		II			NA	NA	NA	NA	NA	NA	chr8:41503916-41504266	S_Shore	GGGCCCTGAGCAAAGCCTAGACCCAGGTGCCAGCTGCCCCTGCTGCATCCTTAGGCCCGT[CG]CCGAGTCACTGAGCCAGCATCAAAGTGGGGAAAGTTGCCCCCAGACTCTAAGGCGGTAGA	CGCCGAGTCACTGAGCCAGCATCAAAGTGGGGAAAGTTGCCCCCAGACTC	NKX6-3	NM_152568	TSS1500				NA				NKX6-3	ENST00000524115.2	TSS200	NKX6-3	ENST00000524115.2	TSS200	chr8:41504425-41506375	3		NA		NA	NA	TRUE	NA	1.10475	1.09993	10.0335	1.87938e-17	3.01984e-16	28.6519
chr1	6417823	+	cg20630887	58801126	NA	AACATTTATATATACTTATACCTAAACTTTAAAACCCCACACCCATCCAC		II			NA	NA	NA	NA	NA	NA		OpenSea	TCCTTATGGCATGGGGGGCGGGGGCCTCACACCAGGCAGCCTTGAGGGACAAAACAGGCA[CG]TGGATGGGTGTGGGGCCTCAAAGTCCAGGCACAAGCACACATAAATGCCTCCTCTTTCCA	GCATTTATGTGTGCTTGTGCCTGGACTTTGAGGCCCCACACCCATCCACG	ACOT7	NM_181864;NM_181865;NM_007274;NM_181866	Body				NA		1:6417309-6417858	Unclassified_Cell_type_specific	ACOT7	ENST00000545482.1	5'UTR	ACOT7	ENST00000545482.1	5'UTR		NA		NA		NA	NA	TRUE	NA	1.65029	-0.623905	10.0332	1.88273e-17	3.02494e-16	28.6501
chr5	1816093	+	cg22467232	71662299	96685222	CTTTATTCAACACCAAAAATACCCTTCACACAAAACCAACAAACTTCACA	CTTTATTCAACACCAAAAATACCCTTCGCACAAAACCAACGAACTTCACG	I	T	Red	NA	NA	NA	NA	NA	NA		OpenSea	CGTGTGGCACGCCGGGGGTCCCGCAGCATCCTGTGAGCATTTCCGCGGGGAAGCTGAGCA[CG]TGAAGCTCGCTGGTTCTGTGCGAAGGGTATTCCTGGTGCTGAATAAAGGGTGTTGCTGTC	CTTTATTCAGCACCAGGAATACCCTTCGCACAGAACCAGCGAGCTTCACG	NDUFS6	NM_004553	3'UTR				NA	5:1868991-1869116			NDUFS6	ENST00000274137.5	3'UTR	NDUFS6	ENST00000274137.5	3'UTR		NA		NA	chr5:1812239-1818437	6	NA	TRUE	NA	1.43329	2.94147	10.0322	1.8932e-17	3.04134e-16	28.6446
chr3	49067045	+	cg00572684	36727961	NA	AACAATAAAAATAAACCCTTACCTATTAATTAAACTAACCRAAATCCTAC		II			NA	NA	NA	NA	NA	NA	chr3:49066573-49066983	S_Shore	ATAGCACATAGTGGCCTTGTCACTGAGGAGCTGCCACTTCACGTCCCACCCCACACTCCC[CG]CAGGACCTCGGCCAGTTCAATTAACAGGCAAGGGTTTACTTCTACTGTCCCGCCGGGCTC	ACAGTAGAAGTAAACCCTTGCCTGTTAATTGAACTGGCCGAGGTCCTGCG	IMPDH2	NM_000884	TSS1500				NA	3:49041594-49042060	3:49066510-49067313	Promoter_Associated	IMPDH2	ENST00000537036.1	TSS1500	IMPDH2;IMPDH2;IMPDH2;IMPDH2;IMPDH2;IMPDH2;IMPDH2	ENST00000491610.1;ENST00000462980.1;ENST00000429182.1;ENST00000442157.1;ENST00000537036.1;ENST00000485500.1;ENST00000496837.1	TSS1500;TSS1500;TSS1500;TSS1500;TSS1500;TSS1500;TSS1500	chr3:49066785-49067055	3		NA		NA	NA	TRUE	NA	-1.51421	-2.79391	-10.032	1.89527e-17	3.04454e-16	28.6435
chr1	247494250	-	cg15416681	6791830	NA	TCTCTTTACTTTCCAAAATAACAACATACACAAAAACCCATATAAAAACC		II			NA	NA	NA	NA	NA	NA	chr1:247494249-247495840	Island	ACTGCTCTGAATCTCTTTGCTTTCCAAAGTAACAACATACACAGAAACCCATATGGGGGC[CG]TGGCGGCGTCGGGCTGGACGCATTACAGCGCTCCCCACCACCGGATCGCTTCCAGGGCGG	CGGCCCCCATATGGGTTTCTGTGTATGTTGTTACTTTGGAAAGCAAAGAG	ZNF496	NM_032752	5'UTR				NA	1:245560873-245562935	1:247494154-247494268	Promoter_Associated	ZNF496	ENST00000294753.4	5'UTR	ZNF496;ZNF496;ZNF496	ENST00000478225.1;ENST00000477903.1;ENST00000294753.4	3'UTR;3'UTR;5'UTR	chr1:247493825-247494710	3		NA		NA	NA	TRUE	NA	-1.48701	-3.42339	-10.0318	1.89685e-17	3.04701e-16	28.6427
chr10	102090406	-	cg04872541	65703235	NA	CCTATACTACRAATCTAAACTCATTTCCACTAAAAACTCCTAAAAAAACC		II			NA	NA	NA	NA	NA	NA		OpenSea	GGAGCCGGGGGCCTGTGCTGCGGGTCTGAGCTCATTTCCACTAAAAGCTCCTAAAAGGGC[CG]ACATGGATTGGGGTGGGGACCAAGGCTGGGAGGAAAGCTGAAGAGCGCTGTCCCCCTCCC	CGGCCCTTTTAGGAGCTTTTAGTGGAAATGAGCTCAGACCCGCAGCACAG	PKD2L1	NM_016112	TSS1500				NA				PKD2L1	ENST00000338519.3	TSS200	PKD2L1;PKD2L1;PKD2L1;PKD2L1	ENST00000528248.1;ENST00000465680.1;ENST00000532547.1;ENST00000353274.3	TSS1500;TSS1500;TSS1500;TSS200		NA		NA		NA	NA	TRUE	NA	-1.88724	1.64632	-10.0318	1.89724e-17	3.04756e-16	28.6425
chr20	62367805	-	cg06653796	80775133	NA	AAACRAACCTAACCCTATAAATTTAAAAATTCTATACCAACTCTACTCAC		II			NA	NA	NA	NA	NA	NA	chr20:62368955-62371962	N_Shore	CTTGGTGAGGCAGGCGGACCTGGCCCTGTGGGTTTGGGGGTTCTGTGCCAGCTCTGCTCA[CG]TCTTCGTGTGTGGAGGGGTTGTGAGTTAGGCTGTCAGAACAGTGCGGGCTAGAGGCGCAC	CGTGAGCAGAGCTGGCACAGAACCCCCAAACCCACAGGGCCAGGTCCGCC	LIME1	NM_017806	TSS1500			CDMR	NA		20:62367587-62368260	Promoter_Associated	LIME1;LIME1;LIME1;ZGPAT	ENST00000490824.1;ENST00000490824.1;ENST00000309546.3;ENST00000490623.1	1stExon;5'UTR;TSS200;5'UTR	LIME1;LIME1;LIME1;LIME1;LIME1;LIME1;LIME1;LIME1;LIME1;LIME1;ZGPAT;ZGPAT	ENST00000487026.1;ENST00000480139.1;ENST00000496820.1;ENST00000493265.1;ENST00000489212.1;ENST00000465591.1;ENST00000444951.1;ENST00000490824.1;ENST00000490824.1;ENST00000309546.3;ENST00000490623.1;ENST00000486025.1	TSS1500;TSS1500;5'UTR;TSS1500;TSS1500;TSS200;5'UTR;1stExon;5'UTR;TSS200;5'UTR;5'UTR	chr20:62367365-62368895	3		NA		NA	TRUE	TRUE	NA	1.27861	2.71894	10.0316	1.89898e-17	3.05028e-16	28.6415
chr11	62445776	+	cg20140054	25610541	NA	AAAAACAAACTAAAAAATACAATAACAACAATCTCACRTATCTAAAAATC		II			NA	NA	NA	NA	NA	NA	chr11:62446038-62446613	N_Shore	GAGGAAATGTGGAAAGGTCAAGGTTCTTTGACCAGACGTGTACTGGGGAGAGATGGAAGA[CG]ACCCTCAGACACGTGAGATTGTTGTTACTGTACCTCTTAGTTTGTTCCTGTCTTTCCTCT	CGACCCTCAGACACGTGAGATTGTTGTTACTGTACCTCTTAGTTTGTTCC	UBXN1	NM_015853	Body				NA	11:62202352-62203189			UBXN1;UBXN1;UBXN1	ENST00000524762.1;ENST00000537534.1;ENST00000533000.1	3'UTR;5'UTR;TSS1500	UBXN1;UBXN1;UBXN1;UBXN1;UBXN1;UBXN1;UBXN1;UBXN1;UBXN1;UBXN1;UBXN1;UBXN1;UBXN1	ENST00000532904.1;ENST00000533476.1;ENST00000525717.1;ENST00000525004.1;ENST00000524762.1;ENST00000527421.1;ENST00000526919.1;ENST00000533908.1;ENST00000528907.1;ENST00000531056.1;ENST00000537534.1;ENST00000533000.1;ENST00000436354.2	3'UTR;3'UTR;3'UTR;3'UTR;3'UTR;3'UTR;3'UTR;3'UTR;3'UTR;3'UTR;5'UTR;TSS1500;3'UTR		NA		NA	chr11:62445467-62447042	6	NA	TRUE	NA	-1.35264	1.06931	-10.0311	1.90434e-17	3.05876e-16	28.6387
chr12	6956432	+	cg26536401	29769579	NA	AAAAAAACCAAAACCCTAATAATACCAAAACCATAATCACAAAACCAAAC		II			rs5446	0.323593	NA	NA	NA	NA		OpenSea	CAGGCCCTAGGATTCCTCCCCCAGAGCCACTACCTTTGTCCAGGCCTGGGTGGTATAGGG[CG]TTTGGCCCTGTGACTATGGCTCTGGCACCACTAGGGTCCTGGCCCTCTTCTTATTCATGC	AGAGGGCCAGGACCCTAGTGGTGCCAGAGCCATAGTCACAGGGCCAAACG	GNB3	NM_002075	3'UTR				NA				GNB3	ENST00000229264.3	3'UTR	GNB3;GNB3;GNB3	ENST00000540458.1;ENST00000542751.1;ENST00000229264.3	5'UTR;5'UTR;3'UTR		NA		NA	chr12:6955445-6956765	5	NA	TRUE	NA	1.26864	1.92561	10.0306	1.90888e-17	3.06583e-16	28.6364
chr19	56730494	+	cg20222691	21611205	NA	AACTTACTATATTAACTATACAATCACCACRCRTACAACATCCTAAAAAC		II			rs10424792	0.067704	NA	NA	NA	NA	chr19:56728588-56729375	S_Shore	AAGAATGCTACTCCGAAACGGACCTGGGTGAGGCAGGATAGGCAGTCAAGGAAATGACCA[CG]TCCTCAGGATGCTGCACGCGTGGTGACTGTACAGTCAACACAGTAAGCCTCAGCGTTCAC	CGTCCTCAGGATGCTGCACGCGTGGTGACTGTACAGTCAACACAGTAAGC			NA				NA										chr19:56730405-56730955	3		NA		NA	NA	TRUE	NA	-1.4075	3.14007	-10.0303	1.91227e-17	3.07114e-16	28.6346
chr19	41312792	+	cg22030032	72749236	NA	AAAATATTCATTACAAAACCRAATAAAACTAAACAAACAACACCATTCCC		II			NA	NA	NA	NA	NA	NA	chr19:41316543-41317318	N_Shelf	TCCTGGGAAATGGCACCTCCTCCTCTCTAGCGGACTGTGTGGTGGGAACTCCCCTCTTTC[CG]GGAATGGTGCTGTCTGCCCAGCCCCACCCGGCCTTGTAATGAACACTTTCCCCCTTTTCC	CGGGAATGGTGCTGTCTGCCCAGCCCCACCCGGCCTTGTAATGAACACTT	EGLN2	NM_053046;NM_080732	Body				TRUE	19:46004338-46004956	19:41312330-41313334	Promoter_Associated							chr19:41312765-41313055	3		NA		NA	NA	TRUE	NA	-1.46944	-3.4021	-10.0298	1.91776e-17	3.07961e-16	28.6317
chr2	25149093	+	cg19139589	6675420	NA	AATACAACCCAAACACATACATACACACTTACACACACACRTAAAAATTC		II			NA	NA	NA	NA	NA	NA		OpenSea	TGTGATTGTGAGAACCTACCTTCACGTTTGTGAGTGTGTATGATTGTGAGTGTGTGAAAA[CG]AACCTTCACGTGTGTGTGTAAGTGTGCATGCATGTGCCTGGGTTGCATCATCCGTCCTGG	CGAACCTTCACGTGTGTGTGTAAGTGTGCATGCATGTGCCTGGGTTGCAT			NA				NA	2:25002561-25003133										NA	chr2:25147991-25150417	6	chr2:25147919-25150207	6	NA	TRUE	NA	1.20708	2.23139	10.0298	1.91801e-17	3.07993e-16	28.6316
chr4	13656704	-	cg20477448	10704153	NA	AAAACCAATAAACAACATATTAATAAATAAATCCCACCTAAAACTCAATC		II			NA	NA	NA	NA	NA	NA		OpenSea	GGGAAGAGAGAAAAGCCAATAAACAGCATGTTAATGAGTAGGTCCCACCTGGGGCTCAGT[CG]CACTGGTGTCCCTCTGAGAGTATGGGCACCACACACTTTGGCATTGCCCCAGCAAGGCAA	AAGCCAATAAACAGCATGTTAATGAGTAGGTCCCACCTGGGGCTCAGTCG			NA				TRUE				RP11-341G5.1	ENST00000510907.1	TSS200	RP11-341G5.1	ENST00000510907.1	TSS200		NA		NA	chr4:13655245-13657126	6	NA	TRUE	NA	1.28306	2.93816	10.0297	1.91856e-17	3.08075e-16	28.6313
chr12	98850881	+	cg02062409	56786540	36683966	CCCAAACAAAAAAAACATAAACAACTCCAAAACCACAAAACCTAATAACA	CCCGAACAAAAAAAACGTAAACGACTCCGAAACCACGAAACCTAATAACG	I	C	Grn	NA	NA	NA	NA	NA	NA	chr12:98850690-98851002	Island	GCAGCAGCAGCAGCCGCCGCGGCGGCGCCTGGGCAACCCGACCCGGGCAGGGGAGCGCCG[CG]TCACCAGGCTCCGTGGTCCCGGAGCCGCCCACGCCTCCTCTGCCCGGGGACCAGCAGCAC	CCCGGGCAGAGGAGGCGTGGGCGGCTCCGGGACCACGGAGCCTGGTGACG			NA			DMR	NA	12:97374718-97375133			SLC9A7P1	ENST00000554295.1	1stExon	SLC9A7P1	ENST00000554295.1	1stExon	chr12:98850360-98851055	3		NA		NA	NA	TRUE	NA	2.96687	-3.21884	10.0295	1.92039e-17	3.08362e-16	28.6304
chr3	119065177	-	cg15442583	54735570	NA	TCTTTAAAACAATAAACAAACCCCTCCTTCTTACTAAAAATCAACTACTC		II			rs79505189	0.027368	NA	NA	NA	NA		OpenSea	GAATCATGAGATCTTTAGAACAATAAACAAACCCCTCCTTCTTGCTGAGGATCAGCTACT[CG]CTATTTAAGAAGAGAAAGCAAATTTATAGAAGGGGAGAGACAGCCTCTGGCAGCTGGCTG	CTTTAGAACAATAAACAAACCCCTCCTTCTTGCTGAGGATCAGCTACTCG	CDGAP	NM_020754	Body				TRUE										chr3:119064840-119065730	3		NA		NA	NA	TRUE	NA	-2.27181	0.0958601	-10.0294	1.92126e-17	3.08494e-16	28.6299
chr8	50822168	-	cg03504245	63795981	NA	AAAATTAACCTCAAACAACAAATACTCTCTTTTTAAATTTATATATCTCC		II			NA	NA	NA	NA	NA	NA	chr8:50822270-50822860	N_Shore	AGACCCCCTTAAAAATTAGCCTCAAGCAGCAGATACTCTCTTTTTAGGTTTGTGTGTCTC[CG]TGAGGTCAGATGGATTCCCCAAACACGGTTTTAGAGAGAATCACAACCTTTAATAGATCC	CGGAGACACACAAACCTAAAAAGAGAGTATCTGCTGCTTGAGGCTAATTT			NA				TRUE		8:50821917-50822566	Unclassified_Cell_type_specific	SNTG1;SNTG1	ENST00000518864.1;ENST00000520697.1	TSS200;TSS1500	SNTG1;SNTG1;SNTG1	ENST00000518864.1;ENST00000521574.1;ENST00000520697.1	TSS200;TSS200;TSS1500	chr8:50822120-50822455	3		NA		NA	NA	TRUE	NA	1.89351	-3.1431	10.0285	1.9307e-17	3.09996e-16	28.625
chr17	77763166	+	cg07250214	89676171	32644879	CTTCTTTCTCTACAACAATCAATTTCAAATTCACAAAACTTCCTAAAACA	CTTCTTTCTCTACAACAATCGATTTCGAATTCGCAAAACTTCCTAAAACG	I	A	Red	rs79934344	0.010426	NA	NA	NA	NA	chr17:77763364-77767356	N_Shore	ATGTTTTGGTTCAGGAAAGGGTTCCCCCTGCAAATGGAAATGTGACCCCCAGCACTAGCC[CG]CTCCAGGAAGTCCTGCGAATTCGAAATCGACTGTTGCAGAGAAAGAAGACTGCTGGTGGG	CTTCTTTCTCTGCAACAGTCGATTTCGAATTCGCAGGACTTCCTGGAGCG			NA			RDMR	NA											NA	chr17:77757522-77773385	6	chr17:77750136-77769295	6	NA	TRUE	NA	2.01114	-2.60443	10.0285	1.93102e-17	3.10039e-16	28.6249
chr17	14213642	+	cg02112229	35740968	NA	AACAACACTAAAAATAAATAAACTTATCAATACCTACTCTAAATAAAAAC		II			NA	NA	NA	NA	NA	NA	chr17:14212363-14212788	S_Shore	TGTTCACACACGCCAGGCTCGTCCTCCTAACCCTAAGTCCTGTGCACAGAGCCCTGTAGC[CG]CCCCTACCCAGAGCAGGCACTGACAAGCCCACCCATTTCTAGTGCTGCCCAAGGTGGACT	CGCCCCTACCCAGAGCAGGCACTGACAAGCCCACCCATTTCTAGTGCTGC	HS3ST3B1	NM_006041	Body			RDMR	NA	17:14154243-14154556									chr17:14213445-14213915	3		NA		NA	NA	TRUE	NA	2.94983	-1.38039	10.0284	1.93191e-17	3.10169e-16	28.6244
chr9	84213071	-	cg14254562	32734218	NA	AACTATATTAACAAAAATCAAAAATCTAATCRTATCAAAAACCTTCATTC		II			NA	NA	NA	NA	NA	NA		OpenSea	GTGAAATTGTTAGCTATATTAACAAGGATCAAAAATCTGATCGTGTCAAAAACCTTCATT[CG]CTCTTCAAGCTCTTTAGGGCTCATGAAGCCCTTTACAATTTAGTGCCAACAAGTCTTACT	GCTATATTAACAAGGATCAAAAATCTGATCGTGTCAAAAACCTTCATTCG	TLE1	NM_005077	Body				TRUE				TLE1	ENST00000355002.4	3'UTR	TLE1	ENST00000355002.4	3'UTR		NA		NA		NA	NA	TRUE	NA	1.3139	3.31941	10.0283	1.93277e-17	3.103e-16	28.624
chr3	49378124	+	cg26353296	94701189	NA	TATCRCCCCTCTATAACTACTTAACAAATAACTCAATATAAAAAACTAAC		II			NA	NA	NA	NA	NA	NA	chr3:49377340-49377854	S_Shore	AGTCATTAACAGTCGCCTTAAACAGTCGACGCCAGAGCCACCTGGCCCACCGCAGAATTC[CG]TCAGCTCTTCATACTGAGCTACTTGCCAAGCAGCCACAGAGGGGCGATAGCAACAGGGGA	ATCGCCCCTCTGTGGCTGCTTGGCAAGTAGCTCAGTATGAAGAGCTGACG	USP4	NM_199443;NM_003363	TSS1500			DMR	TRUE		3:49376597-49378455	Promoter_Associated	USP4;USP4;USP4	ENST00000351842.4;ENST00000416417.1;ENST00000265560.4	TSS1500;TSS1500;TSS1500	USP4;USP4;USP4;USP4;USP4;USP4;USP4	ENST00000486549.1;ENST00000351842.4;ENST00000416417.1;ENST00000464168.1;ENST00000265560.4;ENST00000491791.1;ENST00000491791.1	TSS1500;TSS1500;TSS1500;TSS1500;TSS1500;1stExon;3'UTR	chr3:49377845-49378455	3		NA		NA	NA	TRUE	NA	2.0524	-2.17305	10.0283	1.93301e-17	3.10332e-16	28.6238
chr6	28956510	-	cg20040488	43688261	13731150	AACCACTTCCTCTTACATCAATAACACAAAAAAAAAACATCTAAAATCCA	AACCGCTTCCTCTTACATCGATAACGCAAAAAAAAAACGTCTAAAATCCG	I	C	Grn	rs73410623	0.011894	NA	NA	NA	NA	chr6:28956106-28956578	Island	CTCCGTCCGCGTGGCCGCTTCCTCTTACATCGGTGACGCAAGGGAAGGGCGTCTAGGATC[CG]CCGGTTTCCTTCCTCACTGCTCCCATCAGTGCGAAAGCAACGTGTTGGGGGTTCGGGGTG	GGCCGCTTCCTCTTACATCGGTGACGCAAGGGAAGGGCGTCTAGGATCCG			NA				NA	6:29064223-29064833	6:28956010-28957008	Promoter_Associated							chr6:28956325-28957075	3		NA		NA	NA	TRUE	NA	2.75304	-3.70623	10.0273	1.94377e-17	3.12022e-16	28.6183
chr7	20233217	+	cg26959945	75777571	NA	TCATTCCCTTAATTTAACTACAACTTTAACAAAATATCTCTTATAAAATC		II			NA	NA	NA	NA	NA	NA		OpenSea	AGTTGCATCCTGTTATAGACAATGGTAAGTGATGCAAGCTTTTTCAGAATTCAGCTTCTA[CG]ATCTTATAAGAGACACCCTGTCAAAGCTGTAGCTAAACTAAGGGAATGACTGCCATGCCC	CATTCCCTTAGTTTAGCTACAGCTTTGACAGGGTGTCTCTTATAAGATCG	MACC1	NM_182762	5'UTR				NA		7:20233140-20233295	Unclassified_Cell_type_specific	MACC1;MACC1;MACC1	ENST00000400331.3;ENST00000332878.4;ENST00000471019.1	5'UTR;5'UTR;3'UTR	MACC1;MACC1;MACC1;MACC1	ENST00000400331.3;ENST00000332878.4;ENST00000471019.1;ENST00000483317.1	5'UTR;5'UTR;3'UTR;3'UTR	chr7:20232945-20233315	3		NA		NA	NA	TRUE	NA	-3.87883	2.26153	-10.0273	1.94415e-17	3.12069e-16	28.6181
chr4	8390837	+	cg22777162	15675175	NA	ATAAAAAACTCCCCTAACCTCCTAATTTCCTATCATTCCCACCAAAAAAC		II			rs13136987	0.269798	NA	NA	NA	NA	chr4:8388395-8388671	S_Shelf	TCCCACCACCACTGCTGCCCCGGCTGGAACTGCCAAGGGTCCCCTCACCGAGGCACGGTG[CG]TTTCCTGGTGGGAATGACAGGAAATCAGGAGGCCAGGGGAGCCCTCCACCTGTGTGTTTA	TGGAGGGCTCCCCTGGCCTCCTGATTTCCTGTCATTCCCACCAGGAAACG	ACOX3	NM_001101667;NM_003501	Body				NA							ACOX3;ACOX3	ENST00000510365.1;ENST00000508302.1	3'UTR;3'UTR		NA		NA		NA	NA	TRUE	NA	1.23736	2.83209	10.0272	1.94521e-17	3.12232e-16	28.6176
chr12	128959533	-	cg20374317	42693194	NA	CAATACCCCCTTTAAAATACTTCTTTACCCRAAACAATAACTTACCTAAC		II			rs77831203	0.020417	NA	NA	NA	NA		OpenSea	GACATTCCCGACAGTGCCCCCTTTGGAATACTTCTTTGCCCGGGACAATGACTTACCTAA[CG]ACTTCTCCCCGCAGAGCACAGAATCCAGTGCCGAGGCTACATGTGGAAGGGAACGAGGCA	AGTGCCCCCTTTGGAATACTTCTTTGCCCGGGACAATGACTTACCTAACG	TMEM132C	NM_001136103	Body				TRUE											NA		NA		NA	NA	TRUE	NA	1.79681	2.0018	10.0268	1.94958e-17	3.12906e-16	28.6153
chr14	38068590	-	cg01087008	76637838	NA	AAAACCACTTAACRAACCTTTACAAACAATTCTATACAAAATCCTAACCC		II			NA	NA	NA	NA	NA	NA	chr14:38067446-38069207	Island	GTAGGGGCCCTGGGACCACTTGACGGGCCTTTGCAGGCAGTTCTGTACAGAGTCCTAACC[CG]TAACGGGCCTCAACCCCGGCTGTGTGTGCGTGTGCTTGTGTCTGTGTGTCTTTGTGTGTA	CGGGTTAGGACTCTGTACAGAACTGCCTGCAAAGGCCCGTCAAGTGGTCC			NA			CDMR	TRUE	14:37138304-37138372	14:38068508-38068673	Unclassified_Cell_type_specific	FOXA1	ENST00000540786.1	5'UTR	FOXA1;TTC6	ENST00000540786.1;ENST00000556845.1	5'UTR;5'UTR	chr14:38068465-38069835	3		NA		NA	NA	TRUE	NA	1.65906	-0.638451	10.0267	1.95019e-17	3.12995e-16	28.615
chr11	44087867	+	cg16512570	98664127	NA	AACCTAAACRACTTCCTCCTCTACAAAATAATAAATCCCACCTACTTAAC		II			NA	NA	NA	NA	NA	NA	chr11:44087518-44088165	Island	GCGGAGAAAACCTACACGTGATGGGCGCCCACCGAGTGCCAGCACCGCCTCCTCCAGCTC[CG]CCAAGTAGGTGGGATCCACTACTTTGCAGAGGAGGAAGCCGTTCAGGCCTCCCTCTGTGC	CGCCAAGTAGGTGGGATCCACTACTTTGCAGAGGAGGAAGCCGTTCAGGC	ACCS	NM_032592;NM_032592;NM_001127219;NM_001127219	5'UTR				NA	11:44044095-44044911	11:44086905-44089069	Promoter_Associated	ACCS;ACCS;ACCS;ACCS	ENST00000432284.2;ENST00000263776.8;ENST00000263776.8;ENST00000533208.1	TSS200;1stExon;5'UTR;5'UTR	ACCS;ACCS;ACCS;ACCS;ACCS;ACCS;ACCS;ACCS;ACCS	ENST00000527603.1;ENST00000526577.1;ENST00000533404.1;ENST00000432284.2;ENST00000524990.1;ENST00000524990.1;ENST00000263776.8;ENST00000263776.8;ENST00000533208.1	TSS1500;TSS1500;TSS1500;TSS200;1stExon;5'UTR;1stExon;5'UTR;5'UTR	chr11:44087605-44088115	3		NA		NA	NA	TRUE	NA	2.34491	-2.51256	10.0262	1.95508e-17	3.13766e-16	28.6125
chr7	27170994	+	cg24169822	98777830	NA	CTTTACAACTTCTACCAAACTTCTCAAAACAAAAACTCTCAAACTAACAC		II			NA	NA	NA	NA	NA	NA	chr7:27169572-27170638	S_Shore	AGAGGCCACCAGACACATTTTCTCAACCGCAGATCCCCCTTCCCCACACCCTGCTCCTTG[CG]TGTCAGCCTGAGAGCCCTTGCTTTGAGAAGCTTGGCAGAAGCTGCAAAGGGTGGGCGGGC	TTTGCAGCTTCTGCCAAGCTTCTCAAAGCAAGGGCTCTCAGGCTGACACG	HOXA4	NM_002141	TSS1500				TRUE	7:27136937-27137577	7:27170014-27171090	Promoter_Associated	HOXA4;HOXA4;HOXA4;HOXA-AS2;HOXA3;HOXA-AS3	ENST00000428284.2;ENST00000548581.1;ENST00000360046.5;ENST00000521159.1;ENST00000467897.2;ENST00000518848.1	TSS1500;TSS1500;TSS1500;5'UTR;3'UTR;5'UTR	HOXA4;HOXA4;HOXA4;HOXA4;HOXA3;HOXA3;HOXA3;HOXA-AS2;HOXA3;HOXA3;HOXA-AS3	ENST00000511914.1;ENST00000428284.2;ENST00000552601.1;ENST00000360046.5;ENST00000522788.1;ENST00000521779.1;ENST00000521401.1;ENST00000521159.1;ENST00000518451.1;ENST00000467897.2;ENST00000518848.1	TSS1500;TSS1500;TSS1500;TSS1500;5'UTR;5'UTR;3'UTR;5'UTR;3'UTR;3'UTR;5'UTR	chr7:27170720-27171095	3		NA		NA	TRUE	TRUE	NA	1.77062	-3.43664	10.0256	1.96156e-17	3.14771e-16	28.6092
chr1	1287259	-	cg21118819	5742973	84772125	CTCAAAAAAAACTAAAAACCAAAAACCTAAAACCAATCCCATTACTAACA	CTCAAAAAAAACTAAAAACCAAAAACCTAAAACCAATCCCGTTACTAACG	I	C	Grn	rs139437599	0.0398	NA	NA	NA	NA	chr1:1283933-1285345	S_Shore	CCCAGGCTAGGTCTCAAGAGAGGCTGGAAGCCAGAGGCCTGAGGCCAGTCCCGTTGCTGA[CG]CGGATGTGGTCCAGCTGGGGCCCTGACAGGTGTGGCCACTGGTGAGGCCAGAGGTAACCG	CTCAAGAGAGGCTGGAAGCCAGAGGCCTGAGGCCAGTCCCGTTGCTGACG			NA				NA		1:1287206-1287322	Unclassified_Cell_type_specific							chr1:1286805-1287835	3		NA		NA	NA	TRUE	NA	1.85534	1.56949	10.0255	1.9628e-17	3.14962e-16	28.6086
chr19	2560038	-	cg11659796	27769296	NA	AAAACACAAAAACRCAAACCCCRAAACTCTCRCTAAACAATAATAAAAAC		II			NA	NA	NA	NA	NA	NA	chr19:2555751-2556146	S_Shelf	AATCACCAAAAAGAGCACAAAAACGCAAACCCCGAGGCTCTCGCTAGACAGTAATGAGGG[CG]TGGTCCACCTAGGAGGGGAAACGGGGAGGCGGAGCGTGGCCTGGGCTCAGGGAACGCACG	CGCCCTCATTACTGTCTAGCGAGAGCCTCGGGGTTTGCGTTTTTGTGCTC	GNG7	NM_052847	5'UTR				NA	19:2511010-2511214			GNG7	ENST00000382159.2	5'UTR	GNG7	ENST00000382159.2	5'UTR	chr19:2559825-2560230	3		NA		NA	NA	TRUE	NA	1.20832	2.87676	10.0253	1.96547e-17	3.1537e-16	28.6073
chr1	27941866	-	cg22124648	95712296	NA	CCTAATCCCTTAATAAAACTCTACCCATTATCCCTTATCCCTCACAAATC		II			NA	NA	NA	NA	NA	NA	chr1:27941865-27942324	Island	CGTTTTACACACCTGGTCCCTTAGTGGGACTCTGCCCATTGTCCCTTGTCCCTCACAGAT[CG]CGTCCCAGGTCCCACGCCTGAAAACTCCCCTCTTAACTTCACCCCGAATCCCGCCCGACC	CTGGTCCCTTAGTGGGACTCTGCCCATTGTCCCTTGTCCCTCACAGATCG	FGR	NM_001042729;NM_001042747;NM_005248	Body				NA	1:27814194-27814863			FGR	ENST00000469062.1	3'UTR	FGR	ENST00000469062.1	3'UTR	chr1:27941800-27942055	3		NA		NA	NA	TRUE	NA	1.74299	-2.19329	10.0251	1.96767e-17	3.15706e-16	28.6061
chr17	76506650	-	cg05361750	89757347	NA	AATCCAAACAAAATTCATTTCAAATCATATACACTCTACAATAAACAAAC		II			rs867654	0.411792	NA	NA	NA	NA		OpenSea	TAAGGGAAAAAAATCCAGGCAGGATTCATTTCAGGTCATGTGCACTCTGCAGTGGGCAGA[CG]TCATGATCCTTCATGGAGAGCCATTGCCGGGGCACGATCCCGGGCTGCTGGAGGGAGGGA	CGTCTGCCCACTGCAGAGTGCACATGACCTGAAATGAATCCTGCCTGGAT	DNAH17	NM_173628	Body				NA	17:74018245-74018310										NA		NA		NA	NA	TRUE	NA	1.36476	2.7892	10.0246	1.97225e-17	3.16429e-16	28.6038
chr6	25193435	+	cg12447928	28699868	NA	CACTTTCTAATCCTTAAAACTACCCTAAATCCTACCAATCTCCAAAACCC		II			NA	NA	NA	NA	NA	NA		OpenSea	AAGACAGGTTAGCGTAAGAAACTTGGTATCAATGAGAATCATGTAGGCAAGCTAAGAGAA[CG]GGCCTTGGAGATTGGCAGGATCCAGGGTAGCTCTAAGGACTAGAAAGTGGGAGCCAAAGG	CGGGCCTTGGAGATTGGCAGGATCCAGGGTAGCTCTAAGGACTAGAAAGT			NA				TRUE				CMAHP	ENST00000377993.1	5'UTR	CMAHP	ENST00000377993.1	5'UTR	chr6:25193360-25193775	3		NA		NA	NA	TRUE	NA	-3.04087	2.57374	-10.0242	1.97674e-17	3.17141e-16	28.6016
chr22	46441799	+	cg02029665	93753177	NA	TAAAAACCCAAACCCAAAACAAATCTATAAATTTCCAAAACTTTACCACC		II			rs12158719	0.068587	NA	NA	NA	NA	chr22:46440393-46441019	S_Shore	CTGTGACTGGTCTGATCCCTGGGGGGCACTCCTGGGATAGAAACCTACCCCACCAGTCGG[CG]GTGGCAAAGCCCTGGAAACTCACAGACCTGTCCTGGGCCTGGGCCTCCACAAGCCTCCCA	GGAGGCCCAGGCCCAGGACAGGTCTGTGAGTTTCCAGGGCTTTGCCACCG	LOC100271722	NR_027036	TSS1500				NA				RP11-398F12.1	ENST00000421538.1	TSS1500	RP11-398F12.1;RP11-398F12.1	ENST00000421538.1;ENST00000444890.1	TSS1500;TSS1500	chr22:46441460-46441955	3		NA		NA	NA	TRUE	NA	0.954365	1.92275	10.0235	1.98449e-17	3.1834e-16	28.5977
chr3	46735454	+	cg25104512	6605879	86653982	AAAACCTTACAAAAAAAACAAAACACAAAAAACAAACCTAAATATACACA	GAAACCTTACAAAAAAAACGAAACGCGAAAAACGAACCTAAATATACGCG	I	T	Red	NA	NA	NA	NA	NA	NA	chr3:46734731-46735717	Island	TGGGACCCGGCGCGGGGAGGAAAAGTGGGAGTCTTGACCCCTCCGCCCCCTACGCACCCA[CG]CGCACACTCAGGCTCGCCTCTCGCGCCCCGCTTCCCCTGCAAGGCTCCGAGGCCGCCGTG	CGCGCACACTCAGGCTCGCCTCTCGCGCCCCGCTTCCCCTGCAAGGCTCC	ALS2CL	NM_147129	TSS1500				NA	3:46709749-46710721	3:46734119-46735928	Promoter_Associated_Cell_type_specific	ALS2CL;ALS2CL	ENST00000415953.1;ENST00000318962.4	TSS1500;TSS1500	ALS2CL;ALS2CL;ALS2CL;ALS2CL;ALS2CL	ENST00000415953.1;ENST00000431015.1;ENST00000450172.1;ENST00000318962.4;ENST00000434140.1	TSS1500;TSS1500;TSS1500;TSS1500;TSS1500	chr3:46734085-46735695	3		NA		NA	NA	TRUE	NA	3.70507	-1.74489	10.0232	1.98782e-17	3.1886e-16	28.596
chr2	85817498	-	cg06005876	88713249	NA	CCCACTCACTAATTCCTTACTTACAATAATCAACACTATACTAACCTCCC		II			NA	NA	NA	NA	NA	NA		OpenSea	ATCGTAATTGGCCCACTCACTGATTCCTTGCTTGCAATGGTCAGCACTGTGCTGGCCTCC[CG]GTGGGATGGTGGTGGACAAAGGCAGGGCACTGCTCCCTGCCCTCCCTCTGGGAGTTTGTG	CGGGAGGCCAGCACAGTGCTGACCATTGCAAGCAAGGAATCAGTGAGTGG	VAMP5	NM_006634	Body				TRUE							VAMP5	ENST00000462451.1	TSS1500	chr2:85817120-85817995	3		NA		NA	NA	TRUE	NA	-2.66486	1.39474	-10.0231	1.98873e-17	3.19e-16	28.5955
chr1	1727796	+	cg05722993	8660365	NA	CAATAAAACCCAAATATTTCTAATTTCAAAATCTACAATCTTCACCACTC		II			NA	NA	NA	NA	NA	NA		OpenSea	AGACCAGGTCTAACCCCTTCTTCCAGGAAAGCCTCGTAGGGCCTTCTGGCCAAGAGGCCA[CG]AGTGGTGAAGACTGCAGACTCTGAAATCAGAAATACCTGGGCTCCACTGTCAGCATGGCA	AGTGGAGCCCAGGTATTTCTGATTTCAGAGTCTGCAGTCTTCACCACTCG	GNB1	NM_002074	Body				NA		1:1727742-1728571	Gene_Associated				GNB1	ENST00000471354.1	3'UTR		NA		NA		NA	NA	TRUE	NA	1.25716	3.45834	10.023	1.98947e-17	3.19111e-16	28.5952
chr9	35676104	-	cg06908460	75694423	NA	ACRCAATACAACTAACCCTACCTCCTAAACTAAAAATAACTCTAAATCCC		II			NA	NA	NA	NA	NA	NA	chr9:35675648-35676375	Island	TGCCTCTCCCTACGCAGTGCAACTGACCCTGCCTCCTGGGCTAGAGATGGCTCTGGGTCC[CG]GGCGGGAGTACCGGGCTCTGCAGCTGCATCTGCACTGGGGGGCTGCAGGTCGTCCGGGCT	CGCAGTGCAACTGACCCTGCCTCCTGGGCTAGAGATGGCTCTGGGTCCCG	CA9	NM_001216	Body			DMR	NA	9:35665457-35666336	9:35675633-35676361	Unclassified_Cell_type_specific	CA9	ENST00000493245.1	TSS200	CA9;C9orf100	ENST00000493245.1;ENST00000490638.1	TSS200;TSS1500	chr9:35675660-35676175	3		NA		NA	NA	TRUE	NA	1.47202	-1.869	10.0225	1.99465e-17	3.19913e-16	28.5926
chr6	32049235	-	cg17031787	70673838	53762898	CACAAAACCCATAAAAATTCATCTTATACTTCCAATCAAAATCCAAACCA	CACGAAACCCGTAAAAATTCATCTTATACTTCCGATCGAAATCCAAACCG	I	A	Red	NA	NA	NA	NA	NA	NA	chr6:32046815-32047094	S_Shelf	CACGCTGCCTGCCACGAAGCCCGTAGAGGTTCATCTTATACTTCCGGTCGGGATCCAGGC[CG]GGGACAGTAACCTCATTCTCATCCCCCGCAACAGGCACTGCCTGGGGCTGCCCCTGTGCA	CGGCCTGGATCCCGACCGGAAGTATAAGATGAACCTCTACGGGCTTCGTG	TNXB	NM_019105	Body				TRUE										chr6:32048925-32049255	3		NA		NA	NA	TRUE	NA	-2.67546	3.5656	-10.0225	1.99483e-17	3.19934e-16	28.5925
chr4	38162793	-	cg05191655	89661820	NA	CTCCTATACTCCCATAACAACTTATAAACAATACTAACATCATCCTCATC		II			NA	NA	NA	NA	NA	NA		OpenSea	CTAACTACTTCCTCCTGTGCTCCCATGGCAACTTGTAAACAATGCTGACATCATCCTCAT[CG]CTGGTTATCATAACAATTTAATATCCATCAATTCATATGGTACTAGATCATGGGTGCATT	TCCTGTGCTCCCATGGCAACTTGTAAACAATGCTGACATCATCCTCATCG			NA		chr4:38162520-38162520		TRUE		4:38162620-38162910	Unclassified							chr4:38162545-38162935	3		NA		NA	NA	TRUE	NA	-1.7482	-0.763826	-10.0223	1.99702e-17	3.20278e-16	28.5914
chr1	151812435	+	cg24425838	72751222	85778278	CAAAAAATCAAAACACAATACTCTTAATAACTCCACACAAAAATAAAACA	CAAAAAATCGAAACACGATACTCTTAATAACTCCGCGCAAAAATAAAACG	I	A	Red	NA	NA	NA	NA	NA	NA	chr1:151812253-151812525	Island	GCAGCATTGATTCTCCGCCACCCTCAGAGCGGTCTCCGGAAGGCTCCGCCACCACGCGCT[CG]CCTCACCCCTGCGCGGAGCCACCAAGAGCACCGTGTTCCGACCCTCTGCCCTGGGATCCG	CGCCTCACCCCTGCGCGGAGCCACCAAGAGCACCGTGTTCCGACCCTCTG	C2CD4D	NR_024237;NM_001136003	5'UTR				NA	1:150078878-150079149	1:151812172-151812439	Promoter_Associated	C2CD4D	ENST00000454109.1	5'UTR	C2CD4D	ENST00000454109.1	5'UTR	chr1:151811965-151812470	3		NA		NA	NA	TRUE	NA	2.195	-3.98137	10.0221	1.9993e-17	3.20637e-16	28.5902
chr3	30812040	-	cg16139912	93778486	NA	AAATACAAATTTAACTATATTCCTTAACCTCATCTCCCATAACTATCATC		II			NA	NA	NA	NA	NA	NA		OpenSea	AGATGTTCATGAAATGCAGATTTAGCTGTGTTCCTTGGCCTCATCTCCCATGACTGTCAT[CG]AGGGTGCCCAGTGGATCAGTAGGTCACAAGTGAACAAGTGTTTACTGTTAGCTGTGGGTG	AATGCAGATTTAGCTGTGTTCCTTGGCCTCATCTCCCATGACTGTCATCG	GADL1	NM_207359	Body				TRUE				GADL1	ENST00000498387.1	3'UTR	GADL1	ENST00000498387.1	3'UTR	chr3:30811980-30812275	3		NA		NA	NA	TRUE	NA	-3.27431	1.17845	-10.0221	1.9998e-17	3.20709e-16	28.59
chr19	45352950	+	cg11670000	36709277	NA	CTCTCTACCTTAATTCCTAAAATTCTCTTCTCACAAACCTTCTAATCTAC		II			NA	NA	NA	NA	NA	NA	chr19:45349328-45350044	S_Shelf	GACAGGGCACTGGAGACCCAGGAGGCAGGGAGACTCCACAGTCAGAGACAGAAACAGAGA[CG]TAGACCAGAAGGCTTGTGAGAAGAGAACCCCAGGAATCAAGGCAGAGAGCCAGGTTCCAG	TCTCTGCCTTGATTCCTGGGGTTCTCTTCTCACAAGCCTTCTGGTCTACG	PVRL2	NM_001042724;NM_002856	Body				NA										chr19:45352805-45353150	3		NA		NA	NA	TRUE	NA	-0.932799	0.313228	-10.0218	2.00241e-17	3.21098e-16	28.5887
chr19	2136936	+	cg07202222	84700885	NA	RCTCTATACTAAATACAATCTACCCTTACCRAAACRTCTAATTCCCACAC		II			NA	NA	NA	NA	NA	NA	chr19:2136822-2137090	Island	CTCCGGAAGCCCCGCTCGCACTCAAGGGGGCCACAGGCACCTGCTGCCCACAGGAAGACG[CG]TGTGGGAACCAGACGCTCCGGCAAGGGCAGACTGCACTCAGCACAGAGCGGCCCCGGCCC	CTCTGTGCTGAGTGCAGTCTGCCCTTGCCGGAGCGTCTGGTTCCCACACG	AP3D1	NM_001077523;NM_003938	Body				NA	19:2086685-2088090									chr19:2136905-2137275	3		NA		NA	NA	TRUE	NA	1.0952	2.49121	10.0214	2.00735e-17	3.21869e-16	28.5862
chr2	69869962	-	cg03186986	72736860	NA	CTAATCAAAACCCATTCATACATACAACAACTAAAAACCACAATATTACC		II			NA	NA	NA	NA	NA	NA	chr2:69869986-69871716	N_Shore	GGGAGGGTCAACTGGTCAAAGCCCATTCATACATGCAACAACTAGAAACCACAGTATTGC[CG]CATCAGCACAAGATTTTAATTTACGGCGCATTGAGCCCCACCGTACCTTCCGCCAACACC	CGGCAATACTGTGGTTTCTAGTTGTTGCATGTATGAATGGGCTTTGACCA	AAK1	NM_014911	Body				NA							AAK1	ENST00000495836.1	3'UTR	chr2:69869785-69870530	3		NA		NA	NA	TRUE	NA	-1.20409	-3.20053	-10.0208	2.01395e-17	3.22912e-16	28.583
chr1	53067894	-	cg22129364	48741928	NA	CAAAAAACAAAATCCTAAAACCCTAACTCTAAAATCCRAAACAAAAATAC		II			NA	NA	NA	NA	NA	NA	chr1:53067880-53068608	Island	AACTCCGGTCTCAGGGGACAGAATCCTGAAACCCTGGCTCTGGGGTCCGGGGCAGGGGTG[CG]CTGCCTCAGGACAGACGGTGAAACTGAGGTCCAGAGCCGGACATCCACCGCCTGCGGAGG	CGCACCCCTGCCCCGGACCCCAGAGCCAGGGTTTCAGGATTCTGTCCCCT	GPX7	NM_015696	TSS1500				NA	1:52840469-52841196			GPX7;GPX7	ENST00000361314.4;ENST00000459779.1	TSS200;TSS200	GPX7;GPX7	ENST00000361314.4;ENST00000459779.1	TSS200;TSS200	chr1:53067660-53069255	3		NA		NA	TRUE	TRUE	NA	1.29354	-1.99552	10.0207	2.01426e-17	3.22954e-16	28.5828
chr1	10839450	+	cg26522708	63709984	73795526	AAACACTAAACTCACCAACTATACCAACCACAAAAACCTATAAAATCTCA	AAACGCTAAACTCACCGACTATACCAACCACAAAAACCTATAAAATCTCG	I	A	Red	NA	NA	NA	NA	NA	NA		OpenSea	CAAAAGCTATTGTTGCACAGCACAACACGAAGGCTGAGTCACCGATACGCCTCAGCTTCT[CG]AGATCTCATAGGTTTCTGTGGCTGGCACAGCCGGTGAGCTCAGCGCCCTGCGGGGGCCGT	GGGCGCTGAGCTCACCGGCTGTGCCAGCCACAGAAACCTATGAGATCTCG	CASZ1	NM_001079843;NM_017766	5'UTR				TRUE	1:10762004-10762172			CASZ1;CASZ1	ENST00000377022.3;ENST00000344008.5	5'UTR;5'UTR	CASZ1;CASZ1	ENST00000377022.3;ENST00000344008.5	5'UTR;5'UTR	chr1:10839345-10839575	3		NA		NA	NA	TRUE	NA	-2.11174	2.34372	-10.0207	2.01485e-17	3.2304e-16	28.5825
chr5	106912785	-	cg22838399	5733315	NA	ATTTCACTCTTAATTTAAAAAAATCTAATAACCAACTACACCAATTTTTC		II			NA	NA	NA	NA	NA	NA		OpenSea	TAAGTATCTATATTTCACTCTTAGTTTAGAAAGATCTAGTGGCCAACTACACCAGTTTTT[CG]CCCTTGCCTTGCAGCAGATCAGATTGTGAAATGTAAATCAGAATACCTTTCACCTGCAAA	TTTCACTCTTAGTTTAGAAAGATCTAGTGGCCAACTACACCAGTTTTTCG	EFNA5	NM_001962	Body				TRUE							EFNA5	ENST00000504941.1	3'UTR	chr5:106912440-106913030	3		NA		NA	NA	TRUE	NA	1.67465	2.75078	10.0202	2.02016e-17	3.23862e-16	28.5799
chr16	57770620	+	cg15153383	34712825	NA	ATAAACTACAACTCTATTCCRAAATACTAACTACCTAAAATACAACAACC		II			NA	NA	NA	NA	NA	NA	chr16:57768817-57769100	S_Shore	AACAACGACTCGCAGGAAATCTATGTGAATTGCAGACACGTGGTCTTCTCCGCCCCACTG[CG]GCTGCTGCACTTTAGGCAGCCAGCATCCCGGAACAGAGCTGCAGCTCATTATCCTGGCCT	CGGCTGCTGCACTTTAGGCAGCCAGCATCCCGGAACAGAGCTGCAGCTCA	KATNB1	NM_005886	5'UTR			RDMR	NA		16:57770045-57770994	Promoter_Associated	KATNB1	ENST00000379661.3	5'UTR	KATNB1;KATNB1;KATNB1;KATNB1;KATNB1;KATNB1;KATNB1	ENST00000566785.1;ENST00000569627.1;ENST00000563127.1;ENST00000379661.3;ENST00000562592.1;ENST00000566726.1;ENST00000566611.1	TSS200;TSS1500;TSS1500;5'UTR;5'UTR;5'UTR;5'UTR	chr16:57770480-57771415	3		NA		NA	TRUE	TRUE	NA	-2.26627	-2.21908	-10.02	2.0226e-17	3.24217e-16	28.5787
chr4	66660473	+	ch.4.66343068R	73630224	NA	GAAATCTAAACAAAAATTACCAAACCTCAATTCTTAACATCTATACACCT		II			NA	NA	NA	NA	NA	NA		OpenSea	CTGTGACTTTGAAGGGTGCAAGCCCCAAGCCCTGGTAGCTTTCATGTGGTGTTGAGCCTA[CA]GGTGCACAGATGTCAAGAATTGAGGTTTGGTAACCTCTGCCTAGATTTCAGAGGATGTAT	CAGGTGCACAGATGTCAAGAATTGAGGTTTGGTAACCTCTGCCTAGATTT			NA				NA											NA		NA		NA	NA	TRUE	NA	-0.668786	-1.99892	-10.0199	2.02335e-17	3.24331e-16	28.5783
chr6	85328105	-	cg07213771	5747325	NA	CAAACATCTCTTTATTACCTACTCTCTAATTAACAAATTCTAAAAACATC		II			NA	NA	NA	NA	NA	NA		OpenSea	AGACAATGACTCAGGCATCTCTTTGTTGCCTGCTCTCTAATTAGCAAGTTCTAAAGACAT[CG]CACTCAGAAAAGAGGAAAAGTAGCCTTGATTTTGTTCAAAACTTCACTCATATCGTCCCC	AGGCATCTCTTTGTTGCCTGCTCTCTAATTAGCAAGTTCTAAAGACATCG			NA				TRUE											NA	chr6:85327728-85329002	6	chr6:85327419-85329177	6	NA	TRUE	NA	-3.48548	1.89074	-10.0198	2.02477e-17	3.24549e-16	28.5776
chr11	6413036	+	cg06012607	71656563	NA	CTCAACAAACTCTCCAAAATCCTCAAAAACAAATCACACTTACTATATTC		II			NA	NA	NA	NA	NA	NA	chr11:6411346-6411913	S_Shore	GTGCTGCCGCCGGGGTTCTGGCCTGCCGCCCGCATCCCGGCCAGGTGCCGGATACTGGGG[CG]AATACAGCAAGTGTGACCTGCCCCTGAGGACCCTGGAGAGCCTGTTGAGTGGGCTGGGCC	TCAACAGGCTCTCCAGGGTCCTCAGGGGCAGGTCACACTTGCTGTATTCG	SMPD1	NM_001007593;NR_027400;NM_000543	Body				NA		11:6413018-6413275	Promoter_Associated_Cell_type_specific	SMPD1	ENST00000533196.1	5'UTR	SMPD1;SMPD1;SMPD1;SMPD1	ENST00000533196.1;ENST00000530395.1;ENST00000526280.1;ENST00000531336.1	5'UTR;5'UTR;TSS200;TSS1500	chr11:6412885-6413430	3		NA		NA	NA	TRUE	NA	1.04931	2.99533	10.019	2.03332e-17	3.25869e-16	28.5734
chr3	126114064	+	cg20707970	70607199	88743876	ACCCCCTATTAAATAAACCTAAAATTCACAAAATCACCTCCTAACACCCA	ACCCCCTATTAAATAAACCTAAAATTCGCAAAATCGCCTCCTAACACCCG	I	C	Grn	NA	NA	NA	NA	NA	NA	chr3:126113547-126113967	S_Shore	ACCCCATCTGTCCTACCATCCCTGTGCACCTCGCTGTGTGGCTCGGGGCCTTGCAGAGCG[CG]GGTGTTAGGAGGCGACCCTGCGAACCCCAGGCTCACCCAATAGGGGGCTGCAGCAGGAAT	GCCCCCTATTGGGTGAGCCTGGGGTTCGCAGGGTCGCCTCCTAACACCCG	CCDC37	NM_182628	5'UTR				TRUE				CCDC37;RP11-71E19.5;RP11-71E19.5;CCDC37;RP11-71E19.5;CCDC37	ENST00000505024.1;ENST00000511287.1;ENST00000505467.1;ENST00000352312.1;ENST00000506660.1;ENST00000510833.1	TSS1500;TSS1500;TSS1500;5'UTR;TSS1500;TSS200	CCDC37;RP11-71E19.5;RP11-71E19.5;CCDC37;RP11-71E19.5;CCDC37;CCDC37	ENST00000505024.1;ENST00000511287.1;ENST00000505467.1;ENST00000352312.1;ENST00000506660.1;ENST00000510833.1;ENST00000508140.1	TSS1500;TSS1500;TSS1500;5'UTR;TSS1500;TSS200;5'UTR	chr3:126113885-126114075	3		NA		NA	NA	TRUE	NA	2.30898	-2.15325	10.0181	2.04299e-17	3.2738e-16	28.5687
chr17	37042201	-	cg24135615	39615202	NA	AAAAAATACAACACTAATATTCTCATACCTTTACTTCTAAAAACAAACCC		II			NA	NA	NA	NA	NA	NA		OpenSea	GCTGGTGGGGGGAGGGGTGCAGCACTGATGTTCTCATGCCTTTGCTTCTAGAAACAAACC[CG]TGACACTTGTCCTCCTCACCTAAATTATCCAGAAAGATCCTATAGACACAGTCTCCTGAC	CGGGTTTGTTTCTAGAAGCAAAGGCATGAGAACATCAGTGCTGCACCCCT	LASP1	NM_006148	Body				TRUE											NA		NA	chr17:37041304-37042346	4	NA	TRUE	NA	1.50812	0.842799	10.0179	2.04578e-17	3.27798e-16	28.5674
chr1	201708522	+	cg27441486	23803596	NA	AATTTCTAAAAATCRAAACATAAATCAATACATTACCTAAAACAAAATCC		II			NA	NA	NA	NA	NA	NA	chr1:201708787-201709429	N_Shore	GAGCCAACCTGTGGTAATATGCACCCCTATCGGACCTTCGTTTCCCACCACATCCCTCCA[CG]GACCTTGTTTTAGGCAATGCACTGACCCATGCTCCGATTTTTAGAAATTTCTAAAAGCCT	CGGACCTTGTTTTAGGCAATGCACTGACCCATGCTCCGATTTTTAGAAAT	NAV1	NM_001167738;NM_020443	TSS1500				NA		1:201708499-201709938	Unclassified	NAV1;NAV1;IPO9-AS1	ENST00000367301.2;ENST00000391966.3;ENST00000413035.1	TSS1500;5'UTR;3'UTR	NAV1;NAV1;NAV1;IPO9-AS1;NAV1	ENST00000367301.2;ENST00000490213.1;ENST00000391966.3;ENST00000413035.1;ENST00000490213.1	TSS1500;1stExon;5'UTR;3'UTR;5'UTR	chr1:201707985-201708550	3		NA		NA	NA	TRUE	NA	2.42249	-2.90846	10.0177	2.04802e-17	3.28149e-16	28.5663
chr11	58668634	-	cg07231005	92653342	94689439	CTACACAAATCCTTTTCCCACAAAATACAAATAAAAAAACACCACTAACA	CTACGCGAATCCTTTTCCCACAAAATACAAATAAAAAAACACCGCTAACG	I	C	Grn	NA	NA	NA	NA	NA	NA		OpenSea	AAAGGGGGCTGCCTGCGCGGATCCTTTTCCCACAAGATGCAAGTAAAAAAGCACCGCTGA[CG]CCCTGGGAGGGTCACAGAGAGACAGGCGGGGCGGTTGACCAGCTGAACGGACTCACTTCT	CTGCGCGGATCCTTTTCCCACAAGATGCAAGTAAAAAAGCACCGCTGACG			NA				NA	11:58424921-58425244	11:58667765-58669153	Unclassified	GLYATL2	ENST00000533636.1	3'UTR	GLYATL2	ENST00000533636.1	3'UTR		NA	chr11:58668081-58668690	6	chr11:58667796-58668860	6	NA	TRUE	NA	1.76191	-4.33094	10.0176	2.04872e-17	3.28253e-16	28.5659
chr11	8751949	+	cg22620356	97756105	NA	ACAATACTAAACCRAATCCAAAAAATTAAACAAATCCTAAAAAAACAACC		II			NA	NA	NA	NA	NA	NA	chr11:8752302-8752549	N_Shore	CTTCCTTTTCCCCCGGTCCACGCTGTAGCAGCTGCTGGGGAGCTGGGGGAGCCCCCGGCC[CG]GCTGCTCCTTCAGGACCTGTTCAATTTTCTGGATCCGGCTCAGCACTGCTGAGCTCTCCT	CAGTGCTGAGCCGGATCCAGAAAATTGAACAGGTCCTGAAGGAGCAGCCG	ST5	NM_139157;NM_213618;NM_005418	Body				NA	11:8708266-8709000						ST5;ST5;ST5;ST5;ST5	ENST00000533425.1;ENST00000528527.1;ENST00000526057.1;ENST00000532651.1;ENST00000526221.1	3'UTR;5'UTR;5'UTR;3'UTR;3'UTR	chr11:8751785-8752175	3		NA		NA	NA	TRUE	NA	1.1932	2.83777	10.0173	2.05248e-17	3.28827e-16	28.5641
chr21	46847898	-	cg07964219	29743155	NA	TTCCCTACTTATTCTATCCTAAAAAATATTATCCCTAACCCTACAAAACC		II			NA	NA	NA	NA	NA	NA	chr21:46847505-46847773	S_Shore	TGGGTCAGGACTTCCCTGCTTGTTCTGTCCTGGGAGATGTTGTCCCTGGCCCTGCAGAGC[CG]GGAGGACACGAGGCCTCCTGGGTCACAGCCAACGCAGCCTACTCCTGCCCACTGCTCGCG	TCCCTGCTTGTTCTGTCCTGGGAGATGTTGTCCCTGGCCCTGCAGAGCCG	COL18A1	NM_130445	Body				NA	21:45671934-45672739	21:46847802-46848061	Unclassified_Cell_type_specific							chr21:46847660-46847930	3		NA		NA	NA	TRUE	NA	-2.91886	1.34755	-10.0168	2.05812e-17	3.29714e-16	28.5614
chr1	116381654	+	cg21646199	11630260	NA	TTCTTTTTAAAAACTCCCCCACRTTTATTTAATCATTTCTTTACRATTTC		II			NA	NA	NA	NA	NA	NA	chr1:116380359-116382364	Island	GCGCAGGCGGAGAGCCAGTGGCTGGGGGCGGGAAGGCTTCTTGGACCCCTCGCGCTTCTC[CG]AAATCGTAAAGAAATGACTAAACAAACGTGGGGGAGCCTTTAAAAAGAAAATTGACTCCG	TCTTTTTAAAGGCTCCCCCACGTTTGTTTAGTCATTTCTTTACGATTTCG	NHLH2	NM_001111061;NM_005599	5'UTR			DMR	TRUE	1:116181920-116184056	1:116381285-116381706	Unclassified_Cell_type_specific	NHLH2;NHLH2;NHLH2	ENST00000369506.1;ENST00000320238.3;ENST00000369506.1	1stExon;5'UTR;5'UTR	NHLH2;NHLH2;NHLH2;NHLH2	ENST00000369506.1;ENST00000429731.1;ENST00000320238.3;ENST00000369506.1	1stExon;5'UTR;5'UTR;5'UTR	chr1:116380405-116382775	3		NA		NA	NA	TRUE	NA	2.89525	-2.16441	10.0168	2.05839e-17	3.29751e-16	28.5612
chr1	47079672	+	cg06760830	12675126	NA	AAAAAATCTCCAACTATTATCAAAAAAAACRACRCCCTCATTAACCTACC		II			NA	NA	NA	NA	NA	NA	chr1:47078580-47078967	S_Shore	CTCCCGCTGCCAGCTGGGCGGCTTCTGAGTGTGGCTGCAAGCACTGGAGGAGGGGGAGGG[CG]GCAGGCCAATGAGGGCGTCGCTTCCTCTGACAACAGCTGGAGATCCTTCCCCTCAAGCCA	AAGGATCTCCAGCTGTTGTCAGAGGAAGCGACGCCCTCATTGGCCTGCCG	MOBKL2C	NM_145279;NM_201403	5'UTR				NA		1:47079490-47079933	Unclassified_Cell_type_specific	MOB3C;MOB3C;MOB3C;MOB3C;MKNK1	ENST00000477318.1;ENST00000371940.1;ENST00000319928.3;ENST00000371940.1;ENST00000545730.1	3'UTR;1stExon;5'UTR;5'UTR;5'UTR	MOB3C;MOB3C;MOB3C;MOB3C;MKNK1	ENST00000477318.1;ENST00000371940.1;ENST00000319928.3;ENST00000371940.1;ENST00000545730.1	3'UTR;1stExon;5'UTR;5'UTR;5'UTR	chr1:47079480-47079890	3		NA		NA	NA	TRUE	NA	1.763	-2.37016	10.0166	2.06009e-17	3.30008e-16	28.5604
chr6	33245804	+	cg00052772	94640451	NA	CRCTATACAAAACCTAACCTCCTTCCTACTCAACCTCTCTCTAAAATTCC		II			NA	NA	NA	NA	NA	NA	chr6:33244677-33245554	S_Shore	CTGAACTGGTATCAGAGCTGGTCTTGCGAGGGGGCCGTTGGGGGCAATGGGAGAGAAGCA[CG]GAACCCCAGAGAGAGGCTGAGCAGGAAGGAGGCCAGGTTTTGCACAGCGAGGAAGTGCCT	CGGAACCCCAGAGAGAGGCTGAGCAGGAAGGAGGCCAGGTTTTGCACAGC	B3GALT4	NM_003782	1stExon				TRUE	6:33352687-33353910	6:33244505-33246488	Promoter_Associated	B3GALT4	ENST00000451237.1	1stExon	B3GALT4	ENST00000451237.1	1stExon	chr6:33244300-33246495	3		NA		NA	NA	TRUE	NA	1.28811	1.08745	10.016	2.06658e-17	3.31002e-16	28.5573
chr11	61277316	+	cg05487664	84711891	NA	TCAACCAAAACATAAACTCAAATACCCAATCCTAAAACRACTTCCAAAAC		II			NA	NA	NA	NA	NA	NA	chr11:61275825-61277329	Island	AGACCTGCTCATAGGCGGCGCTGGTTCCCGGGCTCTGGGCGCCCCCGGGGGCAGCTTCCG[CG]CCCTGGAAGCCGCTCCAGGACTGGGCACCTGAGCCTATGTTCTGGCTGATGGGCTTCAGC	CGCCCTGGAAGCCGCTCCAGGACTGGGCACCTGAGCCTATGTTCTGGCTG	LRRC10B	NM_001145077	1stExon				NA				LRRC10B	ENST00000378075.2	1stExon	LRRC10B	ENST00000378075.2	1stExon	chr11:61277245-61277695	3		NA		NA	NA	TRUE	NA	1.22891	-0.967657	10.016	2.0667e-17	3.31014e-16	28.5572
chr19	42881132	-	cg06029655	77647309	NA	ATTCAACAACTATTTATCRAATACCTACTCTATCAAACACTATCATAAAC		II			NA	NA	NA	NA	NA	NA	chr19:42879637-42880288	S_Shore	CTTTGTTCTGCATTCAGCAGCTATTTATCGAGTACCTACTCTGTCAGGCACTGTCATAGG[CG]TGGGGCAAAGCAGGAACCAAGAGACGAGGTTCCCTGATCTCATGGGACTTAGGTTCTGGT	CGCCTATGACAGTGCCTGACAGAGTAGGTACTCGATAAATAGCTGCTGAA	MEGF8	NM_001410	3'UTR				NA				MEGF8;MEGF8	ENST00000251268.5;ENST00000334370.4	3'UTR;3'UTR	MEGF8;MEGF8	ENST00000251268.5;ENST00000334370.4	3'UTR;3'UTR		NA		NA		NA	TRUE	TRUE	NA	1.04107	2.04791	10.0157	2.06988e-17	3.31515e-16	28.5557
chr6	33289660	+	cg18113453	42621960	NA	AATCCCCTATAACCACCRCTAACAACATCATCRTACTAAATAATAATAAC		II			NA	NA	NA	NA	NA	NA	chr6:33290370-33291087	N_Shore	CAGGTGAGGCCGCATTGGGGAGTGGGTGGGAGGGCCCTGGCTGAGCAGCTGCTTCATCTT[CG]TCATCATCATCCAGCACGATGATGCTGTTAGCGGTGGCCATAGGGGATCAAATCCCCCGG	CGTCATCATCATCCAGCACGATGATGCTGTTAGCGGTGGCCATAGGGGAT	DAXX	NM_001141969;NR_024517;NM_001350;NM_001141970	Body				NA				DAXX;DAXX	ENST00000414083.2;ENST00000477162.1	5'UTR;TSS200	DAXX;DAXX;DAXX;DAXX;DAXX;DAXX	ENST00000468536.1;ENST00000490173.1;ENST00000477370.1;ENST00000414083.2;ENST00000498030.1;ENST00000477162.1	3'UTR;TSS1500;3'UTR;5'UTR;3'UTR;TSS200		NA		NA	chr6:33287415-33292429	6	NA	TRUE	NA	1.3434	1.64662	10.0157	2.07028e-17	3.31572e-16	28.5555
chr1	8005108	+	cg24663338	50798888	NA	AAAAATAAACAAAATCRATAACTACTAACACCCRCCTCTCCTTATAATTC		II			NA	NA	NA	NA	NA	NA	chr1:8002408-8002699	S_Shelf	GAACAAAGAAAATGAGCAGGAAATCAAAGAGGAAGGAGGCAGAGTAAGGAGAAGGAAGTA[CG]AATCATAAGGAGAGGCGGGTGTCAGCAGCCATCGACTTTGCTCACCTTTCCTCCTTGTTC	AAGGTGAGCAAAGTCGATGGCTGCTGACACCCGCCTCTCCTTATGATTCG			NA				NA										chr1:8004985-8005135	3		NA		NA	NA	TRUE	NA	-1.56127	2.75847	-10.0156	2.07102e-17	3.31683e-16	28.5551
chr6	17280740	-	cg05886811	91784429	NA	AAAACCCTCCTTCTCACTCTTCAAACCCCAAAATATCCAACTTAAATTTC		II			NA	NA	NA	NA	NA	NA	chr6:17280739-17282334	Island	CAAAGAAAGTTGGGGCCCTCCTTCTCACTCTTCAGACCCCAGGGTGTCCAGCTTGGGTTT[CG]TTCGGCCGAGCTCCTTGACCCCCCGCGCCCGGGAGGGGATTGGCCTCTCAGCGAATCGCC	GGGCCCTCCTTCTCACTCTTCAGACCCCAGGGTGTCCAGCTTGGGTTTCG	RBM24	NM_001143942	TSS1500		chr6:17280388-17280388	RDMR	NA	6:17388719-17390413			RBM24	ENST00000379052.5	TSS1500	RBM24;RBM24	ENST00000379052.5;ENST00000509686.1	TSS1500;TSS1500		NA	chr6:17280630-17283119	6	chr6:17280334-17282684	6	NA	TRUE	NA	2.0908	-2.60072	10.0154	2.07335e-17	3.32041e-16	28.554
chr4	99851211	-	cg15633390	88623389	NA	AACTATAACTCTTAACRTTAACTCATTCTCCTTAAACRAATAACTTAATC		II			NA	NA	NA	NA	NA	NA	chr4:99849305-99850552	S_Shore	TAGGCCGGGTCAACTATGACTCTTGACGTTGACTCATTCTCCTTAGGCGAGTGACTTAAT[CG]CTCGGCGTCTCAGCTTTTTTATTTATGAACCAAAGGTGATGATACACTTACCTCACAAGG	ACTATGACTCTTGACGTTGACTCATTCTCCTTAGGCGAGTGACTTAATCG	EIF4E	NM_001130679;NM_001968;NM_001968;NM_001130678;NM_001130679	5'UTR			RDMR	NA		4:99850755-99851354	Promoter_Associated	EIF4E;EIF4E;EIF4E;EIF4E;EIF4E;AC019131.1	ENST00000450253.2;ENST00000450253.2;ENST00000280892.6;ENST00000504432.1;ENST00000505992.1;ENST00000459306.1	1stExon;5'UTR;TSS1500;TSS1500;TSS1500;TSS200	EIF4E;EIF4E;EIF4E;EIF4E;EIF4E;EIF4E;EIF4E;AC019131.1	ENST00000450253.2;ENST00000450253.2;ENST00000280892.6;ENST00000511644.1;ENST00000515638.1;ENST00000507665.1;ENST00000505992.1;ENST00000459306.1	1stExon;5'UTR;TSS1500;TSS1500;TSS1500;TSS1500;TSS1500;TSS200	chr4:99851025-99851375	3		NA		NA	TRUE	TRUE	NA	-3.05812	3.01162	-10.0154	2.07378e-17	3.32103e-16	28.5538
chr1	27333245	+	cg02769104	37706182	NA	TTCCAACTAACCAAAACAATAATACTAACCTACCTACTAAACTTCCTACC		II			NA	NA	NA	NA	NA	NA	chr1:27332593-27332982	S_Shore	CTTCTGCACGTATGCCTCCTTGAGTGTCAGTGGCGTGATCTTGGCCCGGCTCACACCGGC[CG]GCAGGAAGTCTAGTAGGCAGGCCAGCACCACTGCCTTGGTCAGCTGGAAGGATGCCTCAC	TCCAGCTGACCAAGGCAGTGGTGCTGGCCTGCCTACTAGACTTCCTGCCG	FAM46B	NM_052943	Body				NA		1:27332625-27333274	Unclassified_Cell_type_specific							chr1:27333060-27333530	3		NA		NA	NA	TRUE	NA	1.3056	1.75892	10.0145	2.08329e-17	3.33594e-16	28.5493
chr5	16843340	-	cg09169455	29735108	16683166	CCACACATCATAAAAACTTCCACATACTCCAACTTCAAATATACTCCACA	CCACACGTCATAAAAACTTCCACGTACTCCAACTTCAAATATACTCCACG	I	C	Grn	NA	NA	NA	NA	NA	NA		OpenSea	CAGCACTGACTTCCACACGTCATAGAAGCTTCCACGTGCTCCAGCTTCAAGTATGCTCCA[CG]CCCCATTCTCCCCTTCTAATTTTCTATGGCAATGACCTAATCTAACATTTTTGCAACTTG	CCACACGTCATAGAAGCTTCCACGTGCTCCAGCTTCAAGTATGCTCCACG	MYO10	NM_012334	Body				TRUE										chr5:16843040-16843415	3		NA		NA	NA	TRUE	NA	1.42204	2.37259	10.0143	2.08618e-17	3.34043e-16	28.5479
chr1	42217077	+	cg23114964	2716437	NA	AAACACCTACTCATAATAAAATACRTAAACTAAACCCTAAATAAAAAAAC		II			NA	NA	NA	NA	NA	NA		OpenSea	CATAATGGCATGCAAGGGAAGAGGAGAGGAAGTCAGCCTGCTAAATTTAGCAGATGCTTA[CG]CCCCCTCACCCAGGGCTCAGCCCACGCATTTCACCATGAGTAGGTGCCTTTCTATATTTA	CGCCCCCTCACCCAGGGCTCAGCCCACGCATTTCACCATGAGTAGGTGCC	HIVEP3	NM_024503;NM_001127714	5'UTR				TRUE		1:42216860-42218005	Promoter_Associated	HIVEP3;HIVEP3	ENST00000372583.1;ENST00000372584.1	5'UTR;5'UTR	HIVEP3;HIVEP3	ENST00000372583.1;ENST00000372584.1	5'UTR;5'UTR	chr1:42216980-42217295	3		NA		NA	NA	TRUE	TRUE	-1.70127	2.21519	-10.0141	2.08831e-17	3.34376e-16	28.5469
chr1	1297202	-	cg21165029	48646215	NA	TTCTTTCTCCTACRACCTTTAAATTCTAAAAACTCRCTATAAAAAAAAAC		II			NA	NA	NA	NA	NA	NA		OpenSea	CACCGCCAGCCTTCTTTCTCCTACGGCCTTTGGATTCTGAAAACTCGCTGTGGGGAGGGA[CG]TGAGGCTTCGGCACCAGGAACCCCTGCGGGCTAAGACGGTGTTGGCCAATCACATCCAGT	CGTCCCTCCCCACAGCGAGTTTTCAGAATCCAAAGGCCGTAGGAGAAAGA			NA				NA	1:1286681-1287104			MXRA8	ENST00000378864.3	TSS200	MXRA8	ENST00000477278.1	TSS200		NA	chr1:1293099-1297861	6		NA	NA	TRUE	NA	2.07018	0.813202	10.0141	2.08889e-17	3.34453e-16	28.5466
chr5	140857474	-	cg09581226	99613255	NA	CTCRAAATACCTCAACTAACCACCTAATATCACRAATAATAAACTAAAAC		II			NA	NA	NA	NA	NA	NA	chr5:140857864-140858065	N_Shore	GGAGATGCTGCCTCGAGGTACCTCAGCTGGCCACCTAGTGTCACGGGTGGTAGGCTGGGA[CG]CGGATGCAGGGCACAATGCCTGGCTCTCCTACAGTCTCTTGGGATCCCCTAACCAGAGCC	TCGAGGTACCTCAGCTGGCCACCTAGTGTCACGGGTGGTAGGCTGGGACG	PCDHGA1	NM_018917;NM_003735;NM_032092;NM_018914;NM_018921;NM_018912;NM_018922;NM_018926;NM_032402;NM_018924;NM_018927;NM_018919;NM_032088;NM_018913;NM_018918;NM_003736;NM_018916;NM_018915;NM_018920;NM_018923;NM_018925;NM_002588;NM_032403	Body			RDMR	TRUE	5:140837283-140837918	5:140856528-140858377	Unclassified	PCDHGC3	ENST00000308177.3	1stExon	PCDHGC3	ENST00000308177.3	1stExon	chr5:140857465-140857750	3		NA		NA	NA	TRUE	NA	1.35445	3.51772	10.0137	2.0929e-17	3.35088e-16	28.5447
chr19	46181330	-	cg18735402	12716881	10656209	AAAAACCAAATACAAAATAAAAAACCAAAACTACAAAATCACTACTACCA	AAAAACCGAATACGAAATAAAAAACCAAAACTACGAAATCACTACTACCG	I	C	Grn	NA	NA	NA	NA	NA	NA	chr19:46181220-46181455	Island	GGACCGAGGGGAAGGGGCCGGGTGCGAGATGGGGAACCAGGGCTGCGGGATCACTGCTGC[CG]CCCTCTCTCCCCAGGCTGGCTCGCTCCACGCTGACGCTGGTGCCCCTGCTGGGTGTCCAC	AGGGGCCGGGTGCGAGATGGGGAACCAGGGCTGCGGGATCACTGCTGCCG	GIPR	NM_000164	Body				TRUE	19:50872052-50873281	19:46180017-46181406	Unclassified	GIPR	ENST00000263281.2	ExonBnd	GIPR	ENST00000263281.2	ExonBnd	chr19:46180640-46181575	3		NA		NA	NA	TRUE	NA	2.88048	-3.66104	10.0136	2.09362e-17	3.35195e-16	28.5443
chr6	126660872	+	cg20229609	26658909	NA	AAAAATACATAATTTTCAAATACTAACAATTAAAAATTTTACACTTCTAC		II			NA	NA	NA	NA	NA	NA	chr6:126661135-126661387	N_Shore	AGCATTTGTAAAGAAAAGCTAGAATCATGAAAAGACCTAAGATAAGATCAAATGAAATTA[CG]TAGAAGTGTAAAATTCTTAACTGTTAGTATCTGAAAATCATGCATTCCTTGCTAGGAAGG	CGTAGAAGTGTAAAATTCTTAACTGTTAGTATCTGAAAATCATGCATTCC	C6orf173	NM_001012507	TSS1500				NA		6:126660868-126661590	Promoter_Associated	CENPW;RP11-73O6.4	ENST00000368326.1;ENST00000563385.1	TSS1500;5'UTR	CENPW;RP11-73O6.4	ENST00000368325.1;ENST00000563385.1	TSS1500;5'UTR		NA	chr6:126660722-126661848	6		NA	NA	TRUE	NA	1.76955	0.522102	10.0132	2.09914e-17	3.36041e-16	28.5417
chr17	48640257	-	cg18318818	8693441	81663550	AAAAACCCCAACCCAATCAAACCCTAACTCAAAACACCACTTAACAAACA	AAAAACCCCAACCCAATCAAACCCTAACTCAAAACGCCACTTAACAAACG	I	C	Grn	NA	NA	NA	NA	NA	NA	chr17:48636103-48639279	S_Shore	TGGAGTGGTAGGGGAGACCCCAGCCCAGTCAGACCCTAGCTCAAAGCGCCACTTGACAGA[CG]CCTGGCCCCAAGCTCCCTGGCGGGTCCTGCCACCGGGGGAAGGAAAGGTGGAGGGGAGGT	GGAGACCCCAGCCCAGTCAGACCCTAGCTCAAAGCGCCACTTGACAGACG	CACNA1G	NM_198384;NM_198379;NM_198380;NM_198377;NM_198385;NM_018896;NM_198396;NM_198386;NM_198376;NM_198397;NM_198388;NM_198383;NM_198382;NM_198378;NM_198387	Body			RDMR	NA				RP11-94C24.10	ENST00000505793.1	TSS1500	RP11-94C24.10	ENST00000505793.1	TSS1500	chr17:48639580-48640875	3		NA		NA	NA	TRUE	NA	2.6052	-2.30414	10.0131	2.10003e-17	3.36168e-16	28.5413
chr14	23835870	+	cg18454133	90741593	76741535	AAAAAAAACACCAAAAATTAAAAAAACTCTACTAAAAACCCCACTAAACA	AAAAAAAACGCCGAAAATTAAAAAAACTCTACTAAAAACCCCGCTAAACG	I	A	Red	NA	NA	NA	NA	NA	NA	chr14:23834435-23835947	Island	TCGGCCTCCCTTTCATTAGCCCCACATCTGTCTTTCCCATGGGAGGGAGCGCGCGCCTTC[CG]CCCAGCGGGGCCCTTAGCAGAGCCTCTCCAATCCTCGGCGCCTCCCCTACACAGGGTTCG	CGCCCAGCGGGGCCCTTAGCAGAGCCTCTCCAATCCTCGGCGCCTCCCCT	EFS	NM_032459;NM_005864	TSS1500				NA	14:22904057-22905751			EFS;EFS;EFS	ENST00000429593.2;ENST00000216733.3;ENST00000351354.3	TSS1500;TSS1500;TSS1500	EFS;EFS;EFS	ENST00000429593.2;ENST00000216733.3;ENST00000351354.3	TSS1500;TSS1500;TSS1500	chr14:23834845-23836335	3		NA		NA	NA	TRUE	NA	1.73008	-4.33794	10.0123	2.10848e-17	3.3749e-16	28.5373
chr17	81039406	+	cg00236576	78649354	NA	TAAAAAACAAAACACTCCTATCCCRCTACTATCACCTACCTAAAAAAACC		II			NA	NA	NA	NA	NA	NA	chr17:81036330-81039407	Island	GAGGGCGCGGTAGGCAGCCGAGGGTGGCGGGGAGGCCACCCCTCCACCTCCAGGGGCGGG[CG]GCTCCTCCAGGCAGGTGACAGCAGCGGGACAGGAGTGCTTTGCCCTCCAGGACCTGCGCA	GGAGGGCAAAGCACTCCTGTCCCGCTGCTGTCACCTGCCTGGAGGAGCCG	METRNL	NM_001004431	Body		chr17:81038687-81038687		NA	17:78629632-78632696			METRNL	ENST00000570778.1	5'UTR	METRNL	ENST00000570778.1	5'UTR	chr17:81038505-81039515	3		NA		NA	NA	TRUE	NA	1.26173	0.0670974	10.0122	2.11033e-17	3.37778e-16	28.5364
chr9	91794687	+	cg14437996	98628937	NA	AAAATCAAAAATCAAAAAACTTCAATCTCRAACAAACCTCTAAAAACAAC		II			NA	NA	NA	NA	NA	NA	chr9:91792662-91793611	S_Shore	CTCGGGCTTGCAAGTAAAATGCACAGGCCTTCTTCCTCTCAGTTAGGAGAGCAAGGCTTT[CG]CTGTCCCCAGAGGTCTGCCCGAGACTGAAGCCCTCTGACTCTTGACCTCAGTGGGCTCTG	CGCTGTCCCCAGAGGTCTGCCCGAGACTGAAGCCCTCTGACTCTTGACCT	SHC3	NM_016848	TSS1500				TRUE		9:91794382-91795231	Unclassified	SHC3	ENST00000375835.4	TSS1500	SHC3	ENST00000375835.4	TSS1500	chr9:91794420-91795755	3		NA		NA	NA	TRUE	TRUE	1.2178	-1.0684	10.0121	2.11161e-17	3.37975e-16	28.5358
chr11	126471892	-	cg03382250	75709968	NA	AAAACCRCCTCTTTAATTTACCTAACAAAATCACAAAAACTAACCRCTAC		II			NA	NA	NA	NA	NA	NA		OpenSea	CAAGGTCACCTGAGGCCGCCTCTTTGATTTGCCTGACAGAGTCACAGAAGCTGACCGCTG[CG]AGGCAGGGGCTGCGGCCTTTTCCCGTGGCATGATCAACACCTCGCAGGAACTAATTGAAT	CGCAGCGGTCAGCTTCTGTGACTCTGTCAGGCAAATCAAAGAGGCGGCCT	KIRREL3	NM_001161707;NM_032531	Body				TRUE				KIRREL3-AS1;KIRREL3	ENST00000548204.1;ENST00000533026.2	5'UTR;3'UTR	KIRREL3-AS1;KIRREL3;KIRREL3;KIRREL3	ENST00000548204.1;ENST00000533026.2;ENST00000547738.1;ENST00000549874.1	5'UTR;3'UTR;3'UTR;3'UTR	chr11:126471880-126472215	3		NA		NA	NA	TRUE	NA	-2.62864	-2.48066	-10.0114	2.11946e-17	3.39216e-16	28.5321
chr17	27313254	-	cg16968985	18792208	45775107	ATCAACACTAATAAACCATTCAAAATACCTCCCCAATAAATTCTCTCCCA	ATCGACACTAATAAACCATTCAAAATACCTCCCCGATAAATTCTCTCCCG	I	C	Grn	NA	NA	NA	NA	NA	NA	chr17:27312969-27313283	Island	AAAAAGGCTTTCATCGGCACTAATGAGCCATTCAGGATGCCTCCCCGGTGGATTCTCTCC[CG]CTCCCGCCTCCCTGCCCGCGCCGCCCCGCTATGGCCCCTCTTGGGATTGGAGGCCCCTTC	CGGGAGAGAATCCACCGGGGAGGCATCCTGAATGGCTCATTAGTGCCGAT	SEZ6	NM_001098635;NM_178860	Body				TRUE	17:24337365-24337409			SEZ6	ENST00000317338.10	5'UTR	SEZ6	ENST00000317338.10	5'UTR	chr17:27312920-27313275	3		NA		NA	NA	TRUE	NA	2.7653	-3.1998	10.0105	2.12918e-17	3.40726e-16	28.5275
chr1	39324622	-	cg12065799	26765257	NA	CAATAATACTACAACRAAATCTCCTTCACATCAATAACRAAAATTACAAC		II			NA	NA	NA	NA	NA	NA	chr1:39324815-39325721	N_Shore	TACCCAATTCCCAGTAATGCTACAGCGAAGTCTCCTTCACATCAGTAGCGAGAATTACAA[CG]CCCAGTGTCTTAGTCACAACTCTTCCTGACGCTGCTCCCTGGGGCTCTGCTGGGAATCCC	AGTAATGCTACAGCGAAGTCTCCTTCACATCAGTAGCGAGAATTACAACG	RRAGC	NM_022157	Body				NA				RP5-864K19.4;RP5-864K19.4	ENST00000433671.1;ENST00000456813.1	TSS1500;TSS1500	RP5-864K19.4;RP5-864K19.4	ENST00000433671.1;ENST00000456813.1	TSS1500;TSS1500	chr1:39324520-39325255	3		NA		NA	NA	TRUE	NA	-1.66062	-1.80851	-10.0104	2.13083e-17	3.40982e-16	28.5268
chr11	66885281	-	cg05038268	53795569	84695832	ATTTAAACAAACCCCAAAACAAAAAATTAACTAAAAAAATACCCAAATCA	ATTTAAACGAACCCCAAAACAAAAAATTAACTAAAAAAATACCCGAATCG	I	C	Grn	NA	NA	NA	NA	NA	NA	chr11:66885275-66887330	Island	GTGGGATTTAGAATTTAAACGGGCCCCAGAGCAAGAGATTGGCTGGGGAAATGCCCGGAT[CG]CGGCTGGGCTGCTCGCATGGCACTGCTCGGGTACCTCCGGCCGGGCTCCGTCGACGTTCG	ATTTAAACGGGCCCCAGAGCAAGAGATTGGCTGGGGAAATGCCCGGATCG	KDM2A	NR_027473;NM_012308	TSS1500				NA	11:66641728-66644000			KDM2A	ENST00000398645.2	TSS1500	KDM2A	ENST00000398645.2	TSS1500	chr11:66885005-66886275	3		NA		NA	NA	TRUE	NA	2.60908	-1.24331	10.0103	2.13249e-17	3.41239e-16	28.526
chr16	86860774	+	cg01692978	52706524	43770108	ATATAAACCTTTTATTAACCACATTCCTTAAAACTAACTCCCAACACCCA	ATATAAACCTTTTATTAACCGCGTTCCTTAAAACTAACTCCCGACACCCG	I	C	Grn	rs59022379	0.178866	NA	NA	NA	NA		OpenSea	CCTTGGAGAGGCGCACCCATCAGGAATGTGGAAGTCGGAGAGCTCGGGAGGAGTGAAATG[CG]GGTGCCGGGAGCCAGTCTCAAGGAACGCGGCTAACAAAAGGCTCACATTGCCTGTCGCGG	CGGGTGCCGGGAGCCAGTCTCAAGGAACGCGGCTAACAAAAGGCTCACAT			NA				TRUE	16:85418275-85418335									chr16:86860605-86860870	3		NA		NA	NA	TRUE	NA	2.62154	-2.23887	10.0101	2.13466e-17	3.41578e-16	28.525
chr3	72896668	+	cg04777971	50661564	NA	TATTCTCCTTACAAAATCRTAACCTTAATAACAACTAACACTAATAACTC		II			NA	NA	NA	NA	NA	NA	chr3:72896940-72897793	N_Shore	AAAGTTAAATGAGATACACCATCATAAAGCACTTAACGGAACTGCTTGTCCACCACACTA[CG]AGTTATCAGTGTTAGCTGCTACCAAGGTTACGATTCTGCAAGGAGAATAATTTAAACAGA	CGAGTTATCAGTGTTAGCTGCTACCAAGGTTACGATTCTGCAAGGAGAAT	SHQ1	NM_018130	Body			RDMR	NA		3:72896656-72898204	Promoter_Associated	SHQ1	ENST00000463369.1	TSS1500	SHQ1;SHQ1	ENST00000463369.1;ENST00000482785.1	TSS1500;5'UTR	chr3:72896560-72896835	3		NA		NA	NA	TRUE	NA	-1.9791	0.390809	-10.0087	2.15106e-17	3.4411e-16	28.5174
chr13	100544910	+	cg14518346	49798120	NA	TTAAATAAACAAAACAACCTTCCCCRCRATATTTATCTAAAAATAACAAC		II			NA	NA	NA	NA	NA	NA	chr13:100547172-100547431	N_Shelf	TTAACAGAATGGGAAGTTTTAAACTCTACACCAACCTTTTCATGACCTACACAGCAGCAA[CG]CTGCTACTCTTAGACAAACACCGCGGGGAAGGCTGTTCTGTTTATTTAAATTTGTAAATA	CGCTGCTACTCTTAGACAAACACCGCGGGGAAGGCTGTTCTGTTTATTTA	CLYBL	NM_206808	3'UTR			RDMR	TRUE				CLYBL	ENST00000376355.3	3'UTR	CLYBL;CLYBL	ENST00000419700.1;ENST00000376355.3	3'UTR;3'UTR		NA	chr13:100544222-100546769	6	chr13:100544265-100545177	4	NA	TRUE	NA	2.78132	0.0239586	10.0084	2.1538e-17	3.44531e-16	28.5161
chr11	133098457	+	cg01427458	8744414	68735241	CTAAAACAAAAAAACCCAACAAAACACAACATCCTAAAAAAAACCACACA	CTAAAACGAAAAAACCCGACAAAACGCAACGTCCTAAAAAAAACCACACG	I	C	Grn	NA	NA	NA	NA	NA	NA		OpenSea	CAGCACCTTCGCGGGCCAGCCACAAGCCGAGGTGCCCGCTGGTGCTCAACAGCGCCAAAG[CG]TGTGGCCCCTCCCAGGACGCTGCGCCCTGCCGGGCCTCCCCGTCCTAGAGCTCTGCTTCT	CTAGGACGGGGAGGCCCGGCAGGGCGCAGCGTCCTGGGAGGGGCCACACG	OPCML	NM_001012393	Body			DMR	NA	11:132603616-132603743			OPCML	ENST00000529038.1	3'UTR	OPCML	ENST00000529038.1	3'UTR	chr11:133098365-133098575	3		NA		NA	NA	TRUE	NA	2.11979	-1.07269	10.0075	2.16466e-17	3.46245e-16	28.5111
chr11	63889842	-	cg06325565	46784939	NA	AAATCCRAAACCAAAAACAAAAACATTACACCTTCCTAACTCTAAATAAC		II			NA	NA	NA	NA	NA	NA	chr11:63887355-63887600	S_Shelf	GGCCAGGATGCAGGTCCGGAGCCAAGAGCAGGGGCATTGCACCTTCCTGGCTCTGGGTGA[CG]CTGGCAGGGGAGGGGACAGCACCTGGGAAGATGGCAGCAGCTAGGAGGGGCCCAACCTGA	GGTCCGGAGCCAAGAGCAGGGGCATTGCACCTTCCTGGCTCTGGGTGACG	MACROD1	NM_014067	Body				TRUE							MACROD1;MACROD1;MACROD1	ENST00000543422.1;ENST00000545464.1;ENST00000542359.1	3'UTR;3'UTR;3'UTR	chr11:63889420-63890095	3		NA		NA	NA	TRUE	NA	1.41843	0.316307	10.0074	2.16619e-17	3.46474e-16	28.5104
chr17	78848679	-	cg27394817	16663935	NA	CACTCAAAAACTATATTCTTATTAAAAACTTTTTTCCTTCCCAACACCCC		II			NA	NA	NA	NA	NA	NA	chr17:78849401-78850933	N_Shore	CACCGAAGGCTCACTCAGGAGCTGTGTTCTTGTTGGAAACTTTTTTCCTTCCCAGCACCC[CG]CTCATAACAAGGGCTAAACTCTTCTACCCAGTGGACATGAAACACGGCCCGTATCTCTGT	CGGGGTGCTGGGAAGGAAAAAAGTTTCCAACAAGAACACAGCTCCTGAGT	RPTOR	NM_001163034;NM_020761	Body				NA	17:76463128-76463410			RPTOR	ENST00000575542.1	5'UTR	RPTOR;RPTOR	ENST00000575542.1;ENST00000577161.1	5'UTR;5'UTR		NA		NA		NA	NA	TRUE	NA	1.1457	3.58464	10.0072	2.16777e-17	3.46703e-16	28.5096
chr2	119603133	+	cg00654888	25628141	NA	CAAACTCAAACCAAAAAACRTATCCAAAAACATAAAAACCAATTTCCTCC		II			NA	NA	NA	NA	NA	NA	chr2:119602616-119604486	Island	GGGTGAAAAAAGGAAAGCGCCGCGCGGGGAGGATGCGGGAACCGTTCCGCGGAGAAGCTA[CG]GAGGAAACTGGCTCTCATGCCCTTGGACACGCTTCCTGGCCTGAGCCTGACCTGTTTTCT	CGGAGGAAACTGGCTCTCATGCCCTTGGACACGCTTCCTGGCCTGAGCCT	EN1	NM_001426	Body				NA	2:119319087-119319807			EN1	ENST00000546667.1	TSS1500	EN1	ENST00000546667.1	TSS1500	chr2:119602740-119603455	3		NA		NA	NA	TRUE	NA	1.55432	-2.47967	10.0071	2.16944e-17	3.46955e-16	28.5089
chr5	176544135	-	cg01995468	90666307	42701597	ACAACAAAACCCAAAAACTATACTAACCACATACACCCAACTAAATTCCA	ACGACAAAACCCAAAAACTATACTAACCACGTACACCCGACTAAATTCCG	I	C	Grn	NA	NA	NA	NA	NA	NA	chr5:176543900-176544228	Island	CCCGACCTGAGTGCGGCAGGGCCCAGAGGCTGTGCTGGCCACGTGCACCCGGCTGGATTC[CG]CGGGCGCCGAACTGGGAGTGTGGAGCCGGGTCTCCCACTACCCTGTTCCGCCGGCCGAGG	GCGGCAGGGCCCAGAGGCTGTGCTGGCCACGTGCACCCGGCTGGATTCCG			NA				TRUE	5:176476354-176476799	5:176543565-176544350	Unclassified_Cell_type_specific								NA	chr5:176543524-176544430	6	chr5:176543193-176544670	6	NA	TRUE	NA	1.98338	-0.640273	10.0069	2.17128e-17	3.47233e-16	28.508
chr12	85307424	-	cg09892273	2769253	NA	AACTAAACCRTCCCCTAAACAATACRTATACTCTAAAAATAAAATTTTCC		II			NA	NA	NA	NA	NA	NA	chr12:85305663-85305876	S_Shore	CTTTTGAAAATGGCTGAACCGTCCCCTAAACAGTGCGTATGCTCTAAGGATGAAATTTTC[CG]TCCTTGAAACGTTCAAAATTTGAAAGAAATACAAAATGAACCTAGAAGCTAGGTAGAAAG	CGGAAAATTTCATCCTTAGAGCATACGCACTGTTTAGGGGACGGTTCAGC	SLC6A15	NM_018057;NM_182767;NM_001146335	TSS1500			RDMR	NA				SLC6A15;SLC6A15;SLC6A15;SLC6A15;SLC6A15	ENST00000450363.2;ENST00000552192.1;ENST00000551388.1;ENST00000266682.5;ENST00000551010.1	TSS1500;TSS1500;TSS1500;TSS1500;TSS200	SLC6A15;SLC6A15;SLC6A15;SLC6A15;SLC6A15;SLC6A15	ENST00000551612.1;ENST00000552192.1;ENST00000547240.1;ENST00000551388.1;ENST00000266682.5;ENST00000551010.1	TSS1500;TSS1500;TSS1500;TSS1500;TSS1500;TSS200		NA		NA	chr12:85303279-85307578	6	NA	TRUE	NA	1.57565	0.897748	10.0067	2.17406e-17	3.47653e-16	28.5068
chr2	165478953	-	cg10508783	97769975	NA	ACTCTAAAATACTAAATAATCCTATTTCTACTCTTCCAATAAATATACCC		II			NA	NA	NA	NA	NA	NA	chr2:165477562-165478342	S_Shore	GCAGCAACCCTACTCTGAAATGCTGGGTGATCCTGTTTCTGCTCTTCCAGTAAGTGTGCC[CG]TCCCTATGCACCGTTGAGGATTTCCAAATGTTTCACAGGGTCTTTGTTCTTTGACCAAAT	CGGGCACACTTACTGGAAGAGCAGAAACAGGATCACCCAGCATTTCAGAG	GRB14	NM_004490	TSS1500				NA				GRB14	ENST00000263915.3	TSS1500	GRB14;GRB14;GRB14	ENST00000263915.3;ENST00000488342.1;ENST00000446413.2	TSS1500;TSS1500;TSS1500	chr2:165478785-165479295	3		NA		NA	NA	TRUE	NA	1.74858	1.1135	10.0064	2.17796e-17	3.48268e-16	28.505
chr11	8228508	-	cg07220293	68600193	NA	AAAAAAACTATCTCTATTTCACRAATTTATTTTTTAAACCRAACTACAAC		II			NA	NA	NA	NA	NA	NA		OpenSea	GAGGGGGAAGTAGGGGGGCTGTCTCTGTTTCACGGGTTTGTTTTTTAAGCCGAACTGCAA[CG]TCTGCACTCCTTTTTCCTTCCTTTTGTGGGCAGCTGAGGGCCGAGGCACTCCGTGCTGTC	GGGGGGCTGTCTCTGTTTCACGGGTTTGTTTTTTAAGCCGAACTGCAACG			NA				TRUE										chr11:8228280-8228795	3		NA		NA	NA	TRUE	NA	-2.94114	-0.497518	-10.0063	2.17827e-17	3.48311e-16	28.5048
chr14	102517094	+	cg21186263	88704169	NA	AAAAACRAAACCRACTCATACTTAATATTTTATTTCCTCAAAAAAACCAC		II			rs17512996	0.034121	NA	NA	NA	NA		OpenSea	TGACGGTTGGGAGTGGTGGAAATTGGAAGGATACCAGGAGGTATTTGGGAAGGCCAATGG[CG]TGGCTCCTTTGAGGAAATAAAACACTAAGCATGAGCCGGCTCCGCCTCTTCTGTCTCCGC	GAGGCGGAGCCGGCTCATGCTTAGTGTTTTATTTCCTCAAAGGAGCCACG	DYNC1H1	NM_001376	3'UTR				NA				DYNC1H1;RP11-1017G21.4;RP11-1017G21.4	ENST00000360184.4;ENST00000557242.1;ENST00000553701.1	3'UTR;3'UTR;3'UTR	DYNC1H1;RP11-1017G21.4;RP11-1017G21.4;DYNC1H1	ENST00000360184.4;ENST00000557242.1;ENST00000553701.1;ENST00000555062.1	3'UTR;3'UTR;3'UTR;5'UTR	chr14:102516960-102517235	3		NA		NA	NA	TRUE	NA	1.48993	1.54424	10.0061	2.18169e-17	3.48849e-16	28.5033
chr22	41865618	+	cg01475134	53617923	NA	AAAATAATACAAAATCCTAATTTCTTCTCCAAACTCCAAACCTAACAACC		II			rs77505591	0.022589	NA	NA	NA	NA	chr22:41864420-41865443	S_Shore	AGGCCCAGTTCCTGAGGCCTCACTTCCCATCTCTTAGCAACAGAGGCATGACAGCATCTA[CG]GTTGCCAGGCCTGGAGTCTGGAGAAGAAACTAGGACCCTGTACCACCTTTTGAGGACCCT	CGGTTGCCAGGCCTGGAGTCTGGAGAAGAAACTAGGACCCTGTACCACCT	ACO2	NM_001098;NM_032758	Body				NA		22:41864320-41865630	Unclassified	PHF5A;PHF5A;ACO2	ENST00000491254.1;ENST00000216252.3;ENST00000541439.1	TSS1500;TSS1500;5'UTR	PHF5A;PHF5A;PHF5A;ACO2;ACO2	ENST00000491254.1;ENST00000459687.1;ENST00000216252.3;ENST00000541439.1;ENST00000471094.1	TSS1500;TSS1500;TSS1500;5'UTR;5'UTR	chr22:41865245-41865655	3		NA		NA	NA	TRUE	NA	-1.13251	-2.98893	-10.005	2.19394e-17	3.50761e-16	28.4977
chr17	40264861	-	cg07058109	3616441	NA	CCACRTATACTAACAAAAAAACACTCTTTCAATACTACAAAATCCTCTAC		II			NA	NA	NA	NA	NA	NA		OpenSea	AAGAAAAAGAACCACGTGTGCTAACAGGGAAGCACTCTTTCAGTGCTACAGGATCCTCTA[CG]CTCTGGCCCTTCTGCAGTCAGTTGTAACCACATCCACCCAGGTTAAGGTGAAGGCAGGAG	CACGTGTGCTAACAGGGAAGCACTCTTTCAGTGCTACAGGATCCTCTACG	DHX58	NM_024119	TSS1500				TRUE		17:40264084-40265211	Promoter_Associated	DHX58;DHX58	ENST00000423748.2;ENST00000251642.3	TSS1500;TSS200	DHX58;DHX58;DHX58;DHX58	ENST00000413196.1;ENST00000423748.2;ENST00000430773.1;ENST00000251642.3	TSS1500;TSS1500;TSS1500;TSS200	chr17:40264600-40264915	3		NA		NA	NA	TRUE	NA	1.62845	2.05839	10.0048	2.19623e-17	3.5111e-16	28.4967
chr7	1575824	+	cg17469039	91731505	NA	ACAATATTCAACRCCACAACRAAAACCTAAATAAACRAATCTAAATTTCC		II			NA	NA	NA	NA	NA	NA	chr7:1575736-1575993	Island	CCCGGGACGTGGGGCGTGAGCGCTGCACCCTTACTTACGTCGGCTGCTGGGGCCCCACAG[CG]GAAACTCAGACCCGCCCACCCAGGCCCCCGCTGTGGCGCTGAACACTGCACTTCTCTGGT	CAGTGTTCAGCGCCACAGCGGGGGCCTGGGTGGGCGGGTCTGAGTTTCCG	MAFK	NM_002360	5'UTR				NA	7:1542147-1542701			MAFK	ENST00000343242.4	5'UTR	MAFK;MAFK	ENST00000403150.1;ENST00000343242.4	TSS1500;5'UTR	chr7:1575325-1576215	3		NA		NA	NA	TRUE	NA	1.22227	2.78542	10.0047	2.19746e-17	3.5129e-16	28.4961
chr4	81120670	-	cg02732915	6707970	NA	ATTAACTAACACAAAATTAATAACCCTAACATTCCACTTAAAATCCATTC		II			NA	NA	NA	NA	NA	NA	chr4:81119095-81119391	S_Shore	TGCAGAGAAAGGTTAGCTGACACAGAATTAGTGGCCCTGACATTCCACTTGAAATCCATT[CG]CCATGCTCCGCTGTCTCCGCCTGCTCACTAACGCTGTTCCCCTCCTTGGAAGAAAAGAAA	TTAGCTGACACAGAATTAGTGGCCCTGACATTCCACTTGAAATCCATTCG	PRDM8	NM_020226;NM_001099403	5'UTR				NA				PRDM8;PRDM8;PRDM8	ENST00000415738.2;ENST00000504452.1;ENST00000339711.4	5'UTR;5'UTR;5'UTR	PRDM8;PRDM8;PRDM8	ENST00000415738.2;ENST00000504452.1;ENST00000515013.1	5'UTR;5'UTR;5'UTR	chr4:81120265-81120815	3		NA		NA	NA	TRUE	NA	2.0419	-2.13132	10.0043	2.20274e-17	3.52111e-16	28.4937
chr5	135365401	+	cg21583694	58733525	NA	ACAAAACAAAAAATACCACATTACCCTTACTATACCCAAAAAACAATATC		II			NA	NA	NA	NA	NA	NA	chr5:135364507-135365036	S_Shore	TAAGGTGCCCCAGGCTCCTGTGCTCCTGGCCAGGCCCTGCACTCAGACACTGCTGGCACC[CG]ACACTGCTCTCTGGGTACAGCAAGGGCAATGTGGCACTTCTTGTCCTGCCCGATGAAGAG	CAGGACAAGAAGTGCCACATTGCCCTTGCTGTACCCAGAGAGCAGTGTCG	TGFBI	NM_000358	Body			CDMR	NA				TGFBI;TGFBI	ENST00000398813.3;ENST00000504185.1	5'UTR;5'UTR	TGFBI;TGFBI;TGFBI	ENST00000398813.3;ENST00000504185.1;ENST00000506699.1	5'UTR;5'UTR;5'UTR	chr5:135364385-135365475	3		NA		NA	NA	TRUE	NA	1.50015	3.01014	10.0035	2.212e-17	3.53574e-16	28.4895
chr6	100868626	-	cg13345255	65602143	NA	TCATTCCAAATAATTTTAATACTTTCTCAACTTCAAATTCAAACCATATC		II			NA	NA	NA	NA	NA	NA		OpenSea	AACTAGATAATTCATTCCAAATAGTTTTAATACTTTCTCAACTTCAAGTTCAAACCATGT[CG]CCAAAAAAAAGAAAGTTGCAAAACAGCAATGCACTTACCTGAGGGTATGGGGAAGTCCTG	CATTCCAAATAGTTTTAATACTTTCTCAACTTCAAGTTCAAACCATGTCG	SIM1	NM_005068	Body				TRUE											NA		NA		NA	NA	TRUE	NA	1.40612	-0.979147	10.0035	2.21254e-17	3.53646e-16	28.4893
chr11	2555203	-	cg18729298	36736935	3810115	AAAAAACCCCATAAACTACAACCCCAAAAACCTAAAAAATAAAATCATCA	AAAAAACCCCGTAAACTACGACCCCGAAAACCTAAAAAATAAAATCATCG	I	C	Grn	NA	NA	NA	NA	NA	NA	chr11:2555405-2555618	N_Shore	ATGCCTGTGGTTAAAAAACCCCGTGAGCTGCGGCCCCGGAGGCCTAGGGGATGAGGTCAT[CG]CTGCGGCTTCCTCCCCTCTGCTGAGGCTCCCTCCGCCCCGCCCGGTGGCCCACCCCTCCC	AAAAAACCCCGTGAGCTGCGGCCCCGGAGGCCTAGGGGATGAGGTCATCG	KCNQ1	NM_000218;NM_181798	Body				TRUE	11:2511670-2512178									chr11:2554320-2555315	3		NA		NA	NA	TRUE	NA	-3.19898	-3.03009	-10.0027	2.22145e-17	3.55029e-16	28.4853
chr5	148513941	+	cg16247269	82806446	NA	TCCTATTTCTACCTTCCAAAAACTCCAAAACAAATACCTACCACCTCAAC		II			NA	NA	NA	NA	NA	NA		OpenSea	ACAGAGTGGGCGAGGGGTTGATGCTAGAAGGGGAGGTCAGATCAGTGGGCAGAGGCAGGA[CG]CTGAGGTGGCAGGCACTTGCCCTGGAGCCCCTGGAAGGTAGAAACAGGACTGAGATAAGA	CGCTGAGGTGGCAGGCACTTGCCCTGGAGCCCCTGGAAGGTAGAAACAGG			NA				TRUE											NA	chr5:148513698-148514476	6	chr5:148513642-148514812	6	NA	TRUE	NA	-2.13079	1.03707	-10.0027	2.22216e-17	3.55134e-16	28.485
chr11	44959124	+	cg09091373	91656930	NA	CTATCCACAAATCAACCAAATCTTAAACAATAAAATCAAATTTACCATTC		II			NA	NA	NA	NA	NA	NA		OpenSea	CGCAGGCCTTCCCCTCCCCCAAAAAGTCAGGTAAATGCTCACCTGAGCCCCAAAGGCTCC[CG]AATGGTAAACTTGATTTCATTGCCTAAGACCTGGCTGATCTGTGGACAGAGGGGGTCAGA	TGTCCACAGATCAGCCAGGTCTTAGGCAATGAAATCAAGTTTACCATTCG	TP53I11	NM_001076787;NM_006034	Body				TRUE		11:44957301-44959169	Unclassified	TP53I11;TP53I11	ENST00000395648.3;ENST00000531130.1	ExonBnd;3'UTR	TP53I11;TP53I11;TP53I11;TP53I11;TP53I11;TP53I11	ENST00000531928.1;ENST00000532921.1;ENST00000525667.1;ENST00000354556.4;ENST00000533955.1;ENST00000531130.1	3'UTR;3'UTR;TSS1500;ExonBnd;3'UTR;3'UTR		NA	chr11:44955464-44959410	6		NA	NA	TRUE	NA	1.33042	2.10759	10.0026	2.22257e-17	3.55192e-16	28.4848
chr9	124887818	+	cg00880872	55735238	NA	TAACCAAACATCTACACCCCTTCCTAAAATAAAAATTAAAATATTCAAAC		II			NA	NA	NA	NA	NA	NA	chr9:124888949-124889382	N_Shore	GGCGGCAGGGTTGGGGGTTGTCTAGGCCAGTTGGTATATGTGGTTGTCCATTTTTGCTCA[CG]TCTGAATACCCCAATTTCCATCCCAGGAAGGGGTGCAGATGCCTGGTTACTCAGTGGGGC	AACCAGGCATCTGCACCCCTTCCTGGGATGGAAATTGGGGTATTCAGACG			NA				TRUE		9:124886678-124888194	Unclassified							chr9:124887520-124888895	3		NA		NA	NA	TRUE	NA	1.5522	0.25136	10.0025	2.22436e-17	3.5547e-16	28.484
chr1	36174005	-	cg07091016	96652127	91685905	AACCCAACCCTCTCCCAACAACAACATCTAAAACCTTAATAAAATATACA	AACCCAACCCTCTCCCGACAACGACATCTAAAACCTTAATAAAATATACG	I	C	Grn	rs80331939	0.010522	NA	NA	NA	NA	chr1:36173406-36173979	S_Shore	AGGCCCTCGGGGAACCCAGCCCTCTCCCGGCAGCGACATCTAAGACCTTAGTAGGATGTA[CG]CACCCCCCTTTCTCCAACGCCACCCTCTCCCCCTCCCGCCAGTCTCCACCCGAAGAATCT	AACCCAGCCCTCTCCCGGCAGCGACATCTAAGACCTTAGTAGGATGTACG			NA				TRUE	1:35945586-35946593	1:36172599-36174363	Unclassified_Cell_type_specific							chr1:36173905-36174570	3		NA		NA	NA	TRUE	NA	2.14909	-4.03196	10.0022	2.22837e-17	3.56095e-16	28.4822
chr7	811206	+	cg07803375	92604351	64797536	AAATCTTTAAAAACAAACAAAAAACAAAATTTCCTACAATACAACAAACA	AAATCTTTAAAAACAAACAAAAAACAAAATTTCCTACAATACGACAAACG	I	A	Red	NA	NA	NA	NA	NA	NA	chr7:813627-814392	N_Shelf	AGTCCAGGCGCTCAGACTTTTCTCCTTCATGACCCTCATCTCTGCTCTCGGGCCTCAGCC[CG]CCTGTCGTACTGCAGGAAATTTTGTTTCCTGCTTGTCTTCAAAGACTTCAGGGCTTAGAA	AAGTCTTTGAAGACAAGCAGGAAACAAAATTTCCTGCAGTACGACAGGCG	HEATR2	NM_017802	Body				TRUE	7:777720-778028						HEATR2	ENST00000491496.1	5'UTR	chr7:810900-811555	3		NA		NA	NA	TRUE	NA	-2.51215	4.17727	-10.0019	2.23162e-17	3.56606e-16	28.4807
chr2	172974735	-	cg05714155	51780240	46627291	AAAAATACACCATTATAAATTCATCACCACCAAATTTACCACAACACTCA	AAAAATACACCATTATAAATTCATCGCCGCCAAATTTACCGCGACACTCG	I	A	Red	NA	NA	NA	NA	NA	NA	chr2:172972804-172973242	S_Shore	GGATTATTGCCTGGAAATACACCATTATAGGTTCATCGCCGCCAGGTTTACCGCGACACT[CG]GCGTTCTCGGGCCTCAGCGGAATGGGTTTTAAACCGCGGAGGGAGGCCCAGGCGGAGAGG	GGAAATACACCATTATAGGTTCATCGCCGCCAGGTTTACCGCGACACTCG			NA			RDMR	NA	2:172682814-172683175										NA	chr2:172974414-172975126	6		NA	NA	TRUE	NA	3.56042	-0.551181	10.0018	2.23308e-17	3.56831e-16	28.4801
chr17	78354577	-	cg25841344	85627245	NA	AACTCTCTTCTCAACCRTAAACCTCACTCCAAATACTAAAAAAATACAAC		II			NA	NA	NA	NA	NA	NA		OpenSea	ACTCTTCACATAACTCTCTTCTCAGCCGTAAGCCTCACTCCAAGTGCTGAGAAAGTGCAG[CG]TGCCAAAGCGGCCAGCCTCAGCCTCTGTCTTGTGTTCTCTCGTTCTTTCCAGAGACAAGG	CGCTGCACTTTCTCAGCACTTGGAGTGAGGCTTACGGCTGAGAAGAGAGT	LOC100294362	NM_020914;NR_029376	Body				NA	17:75968977-75969300			CTD-2047H16.4;CTD-2047H16.4	ENST00000575034.1;ENST00000572151.1	3'UTR;3'UTR	RNF213;RNF213;RNF213;CTD-2047H16.4;CTD-2047H16.4	ENST00000572622.1;ENST00000558116.1;ENST00000411702.3;ENST00000575034.1;ENST00000572151.1	5'UTR;5'UTR;5'UTR;3'UTR;3'UTR	chr17:78354525-78354815	3		NA		NA	NA	TRUE	NA	1.1042	3.12534	10.0011	2.24132e-17	3.58098e-16	28.4764
chr18	44237658	-	cg19829856	92649319	15726862	ACCTCTAATCATCTTACAAAACAAACAAAATTCTCACTAAATCCTTCTCA	ACCTCTAATCGTCTTACGAAACAAACGAAATTCTCGCTAAATCCTTCTCG	I	T	Red	NA	NA	NA	NA	NA	NA	chr18:44236839-44237056	S_Shore	CCATTATTCATGACCTCTGATCGTCTTACGGAGCAGGCGGGGTTCTCGCTGGATCCTTCT[CG]TTCTCTCTCTCTGCTTCCATCTCATCAAGACTGCGGGCTTCCGGAAGTGGCCTCTGGGCA	CGAGAAGGATCCAGCGAGAACCCCGCCTGCTCCGTAAGACGATCAGAGGT	LOXHD1	NM_144612	TSS1500				TRUE	18:42491633-42491806			LOXHD1	ENST00000536736.1	TSS1500	LOXHD1;LOXHD1	ENST00000441551.1;ENST00000536736.1	TSS1500;TSS1500		NA	chr18:44237401-44238635	6	chr18:44237544-44238904	6	NA	TRUE	NA	2.27713	4.28757	10.0011	2.24175e-17	3.58158e-16	28.4762
chr3	187121780	-	cg03901576	5804989	NA	ATCACAACTTCTCAAAACAATTACTAAAACATTAACTTTACTTTACTTAC		II			NA	NA	NA	NA	NA	NA		OpenSea	ACCCAGAGCATATCACAGCTTCTCAGAGCAGTTACTGGAACATTGGCTTTGCTTTACTTA[CG]GACTTTAGGATCTATAGACTTCTTTGTTTTTAACATCACATGTTGTTTCCATCAGAAGAT	TCACAGCTTCTCAGAGCAGTTACTGGAACATTGGCTTTGCTTTACTTACG			NA				TRUE										chr3:187121545-187122015	3		NA		NA	NA	TRUE	NA	-1.49109	2.30143	-10.001	2.24225e-17	3.58231e-16	28.476
chr17	73584029	-	cg12184886	34768993	NA	AATAATCCTATAAAACRAACACCTCRAAAAATAAAACCTATAACCCCTAC		II			NA	NA	NA	NA	NA	NA	chr17:73583838-73586337	Island	TCTGCATTATTGATGGTCCTGTAAGGCGGGCACCTCGGGGAGTAGAGCCTGTAGCCCCTG[CG]AGAGCAGAGCCGGGTGGTGCACTGCACAGAAGGTCACCGCGGGAGGCCAAATCCCCGGGG	CGCAGGGGCTACAGGCTCTACTCCCCGAGGTGCCCGCCTTACAGGACCAT	MYO15B	NR_003587	TSS1500	high-CpG:71095432-71096174		DMR	NA	17:71095472-71097932	17:73583709-73584042	Promoter_Associated_Cell_type_specific	MYO15B	ENST00000293201.8	TSS200	MYO15B	ENST00000293201.8	TSS200	chr17:73583765-73584195	3		NA		NA	NA	TRUE	NA	2.11327	-1.24608	10.0008	2.24495e-17	3.58647e-16	28.4748
chr6	160769116	-	cg07883823	81712978	NA	TAAAACTAACTACAAAACAAACTACTAACAAAAACCAAAAAAAACTCCRC		II			NA	NA	NA	NA	NA	NA	chr6:160768414-160770308	Island	GGAGCCCGACCTGGGGCTGACTGCAGAGCAGGCTGCTGGCAGGGACCAAAAGGAGCTCCG[CG]CCAGGCCGGAGGCTGCGCCCGTCACTCGCGGTCCCGGCCGGGTCCCTGGCGCGTAGTCAG	CGCGGAGCTCCTTTTGGTCCCTGCCAGCAGCCTGCTCTGCAGTCAGCCCC	SLC22A3	NM_021977	TSS1500				TRUE	6:160688418-160690417			SLC22A3;SLC22A3	ENST00000392145.1;ENST00000275300.2	TSS1500;TSS200	SLC22A3;SLC22A3	ENST00000392145.1;ENST00000275300.2	TSS1500;TSS200	chr6:160768585-160770395	3		NA		NA	NA	TRUE	NA	1.57924	-2.93609	10.0005	2.24871e-17	3.59238e-16	28.4731
chr1	92495342	-	cg01347529	79758568	NA	ACTAAATAACRCTACCTTCTTTAATACCCAAAATAATTTAAAAAAATCTC		II			NA	NA	NA	NA	NA	NA	chr1:92495367-92495964	N_Shore	CAACAAAGAAGACTGAGTGGCGCTACCTTCTTTGGTGCCCAGGATGGTTTGGGAAAGTCT[CG]CCTTCATCCTCCCCCACAGTTTTGCGATTTTGAAACGGGATCTCGCTCTCCGCGGAAGAC	CTGAGTGGCGCTACCTTCTTTGGTGCCCAGGATGGTTTGGGAAAGTCTCG	EPHX4	NM_173567	TSS1500				NA	1:92267930-92268506			EPHX4	ENST00000370383.4	TSS200	EPHX4	ENST00000370383.4	TSS200	chr1:92495080-92496095	3		NA		NA	NA	TRUE	NA	1.7802	-2.13619	10	2.25464e-17	3.60169e-16	28.4705
chr4	5709858	+	cg05571820	37790871	NA	AAAAAAAACAAAATCTAAATAAAATACTTCRCRACCCTTAAATATATCCC		II			NA	NA	NA	NA	NA	NA	chr4:5709985-5710495	N_Shore	CGGCAGCTGCCACACCCCGAGGAAGGTCTCCAGTTTCCCTCGAAGCTTTCTGGCCGTGAG[CG]GGATACACCTAAGGGCCGCGAAGCACCCTATTCAGATCCTGCCCTCCCTTCCTCATTCTT	CGGGATACACCTAAGGGCCGCGAAGCACCCTATTCAGATCCTGCCCTCCC	EVC2	NM_001166136;NM_147127	5'UTR				NA	4:5760580-5761580	4:5709023-5709946	Unclassified_Cell_type_specific	EVC2	ENST00000310917.2	5'UTR	EVC2;EVC2;EVC2	ENST00000509670.1;ENST00000509670.1;ENST00000475313.1	ExonBnd;5'UTR;5'UTR	chr4:5709345-5710175	3		NA		NA	NA	TRUE	NA	1.94184	-1.17646	9.99995	2.25531e-17	3.60269e-16	28.4702
chr17	59485779	+	cg27470066	80799821	NA	AACTCTCCAACCCACTCACCAATCTCTAAATACTCTACAATTCATTAACC		II			NA	NA	NA	NA	NA	NA	chr17:59485573-59485780	Island	TCCGCAAAGTAGGGGCCCCATCCCGCGGTGCCCTGTCGCCCAGTGGCTCGGCCAAGGAGG[CG]GCCAATGAACTGCAGAGCATCCAGAGACTGGTGAGTGGGCTGGAGAGCCAGCGAGCCCTC	CGGCCAATGAACTGCAGAGCATCCAGAGACTGGTGAGTGGGCTGGAGAGC	TBX2	NM_005994	Body				TRUE	17:56840273-56840715						TBX2;TBX2	ENST00000477081.1;ENST00000419047.1	5'UTR;3'UTR	chr17:59485565-59486515	3		NA		NA	NA	TRUE	NA	2.24466	-1.30422	9.9999	2.25592e-17	3.60349e-16	28.4699
chr8	142607209	-	cg08691204	73699558	NA	TAACTTCTCTTCRCTCTTAAAATAAAAACAAAACCCTTTCATATAAATCC		II			rs62513410	0.010417	NA	NA	NA	NA		OpenSea	CAGACACGCAATGGCTTCTCTTCGCTCTTGGAATAAAGACAAAACCCTTTCATGTAGGTC[CG]CAAGGCTCCTTCCGGCTTCCGCCACCGCCACATCCCCAGTTCCAGCTGCGGCCTGTGTCC	CGGACCTACATGAAAGGGTTTTGTCTTTATTCCAAGAGCGAAGAGAAGCC			NA				TRUE											NA	chr8:142596744-142608118	6		NA	NA	TRUE	NA	1.35143	1.57118	9.99985	2.25646e-17	3.60427e-16	28.4697
chr7	42278067	-	cg17588800	89678928	NA	TCRCRAAATAATACCTTTAAAAATTCAAAATTTTTCTCTCCACCRAACTC		II			NA	NA	NA	NA	NA	NA	chr7:42276003-42277850	S_Shore	GAAACTCCCTCTCGCGGGATGATGCCTTTGGAAGTTCAGGGTTTTTCTCTCCACCGGACT[CG]TCTGCCCTCGGGGCCAAATCCGCGAAGCGAGGAGGAGCTCCCACCACACAGCCTGCTGTC	CGCGGGATGATGCCTTTGGAAGTTCAGGGTTTTTCTCTCCACCGGACTCG	GLI3	NM_000168	TSS1500				NA	7:42242529-42244622			GLI3;GLI3	ENST00000395925.3;ENST00000437480.1	TSS1500;TSS1500	GLI3;GLI3;GLI3	ENST00000395925.3;ENST00000437480.1;ENST00000428534.1	TSS1500;TSS1500;TSS1500	chr7:42277845-42278270	3		NA		NA	NA	TRUE	NA	1.77246	-3.43187	9.99931	2.26314e-17	3.61461e-16	28.4668
chr1	167090757	+	cg11236550	91716204	NA	CTAACTATCRCTTCTAAAATACRTTCCACATTCTAAAATCTACCTCATCC		II			NA	NA	NA	NA	NA	NA	chr1:167090575-167091010	Island	CAATAGCTCCAGGCGTGTGGACACGGCCACGAGCCGGCGGTCCCCCGCAGCATCCCAGGG[CG]GATGAGGCAGATCCCAGAATGTGGAACGCATCCCAGAAGCGATAGCCAGCCTTGGAGGGT	TGGCTATCGCTTCTGGGATGCGTTCCACATTCTGGGATCTGCCTCATCCG	DUSP27	NM_001080426	Body				NA	1:165357232-165357634	1:167090716-167091129	Unclassified_Cell_type_specific							chr1:167090585-167092090	3		NA		NA	NA	TRUE	NA	1.54183	-1.63692	9.99912	2.26545e-17	3.61822e-16	28.4657
chr1	1851542	+	cg09859491	43694291	NA	AAACATAACCCCCAAAACCAAATACTTTAAAAAAATAATCTACACCCAAC		II			NA	NA	NA	NA	NA	NA	chr1:1850098-1851391	S_Shore	GCGCTGTCTGGGGGCTGGCCCAGGGGGCTGGAGCCTGGCCCTGGCTCTGGGCTGTTGAGG[CG]CTGGGTGCAGACCACTTTCCCAAAGCACTTGGCCTTGGGGGCCATGCCCCACCTGGGGAA	GGCATGGCCCCCAAGGCCAAGTGCTTTGGGAAAGTGGTCTGCACCCAGCG	TMEM52	NM_178545	TSS1500				NA				TMEM52;TMEM52;TMEM52	ENST00000378602.3;ENST00000470931.1;ENST00000310991.3	TSS1500;TSS1500;TSS1500	TMEM52;TMEM52;TMEM52;TMEM52;TMEM52	ENST00000378602.3;ENST00000470931.1;ENST00000378598.3;ENST00000416272.1;ENST00000310991.3	TSS1500;TSS1500;TSS1500;TSS1500;TSS1500	chr1:1851345-1852475	3		NA		NA	NA	TRUE	NA	1.07572	3.24174	9.99874	2.27019e-17	3.62546e-16	28.4637
chr2	224720888	-	cg19674851	48796944	NA	AATTATTAAACRTAAATAAAACAATCAATTACCAAAAATTCTTTCAACAC		II			NA	NA	NA	NA	NA	NA		OpenSea	CTTTGACCTAGAGTTGTTAGGCGTGGGTGAAGCAATCAATTGCCAGGAATTCTTTCAGCA[CG]GAGGTTTTCTCTGCAAACTCATCCTCCTTTTATCTTTTTTCTTAAAACACATTCTTGTCC	GTTGTTAGGCGTGGGTGAAGCAATCAATTGCCAGGAATTCTTTCAGCACG			NA				TRUE				WDFY1	ENST00000462702.1	3'UTR	WDFY1	ENST00000462702.1	3'UTR	chr2:224720780-224721175	3		NA		NA	NA	TRUE	NA	-2.67504	1.63725	-9.99855	2.27252e-17	3.6291e-16	28.4626
chr20	39315211	-	cg00575665	68766988	NA	ACCAATACACTACCAAAATCAAAAATAACTAAACCTCTCACCCTAAAAAC		II			NA	NA	NA	NA	NA	NA	chr20:39316039-39316322	N_Shore	AGTGTCTGCTTACCAGTGCACTGCCAGGGTCAGGGATGGCTAAGCCTCTCACCCTAGGAG[CG]CTGTGGCTCCTACAATTAGCGCAGGCCCAGAGGGTTCAGAAGGGACCTCAGGGTGATTCT	CGCTCCTAGGGTGAGAGGCTTAGCCATCCCTGACCCTGGCAGTGCACTGG	MAFB	NM_005461;NM_005461	1stExon				NA				MAFB;MAFB	ENST00000373313.2;ENST00000373313.2	3'UTR;1stExon	MAFB;MAFB	ENST00000373313.2;ENST00000373313.2	3'UTR;1stExon	chr20:39314985-39315555	3		NA		NA	NA	TRUE	NA	2.48985	-2.38116	9.9985	2.27309e-17	3.62993e-16	28.4624
chr1	170629502	-	cg06926146	85746429	NA	CAAAAAAAAACAACCTCTCCRTAATAATAAAAAATCTCTCAAACCTTAAC		II			NA	NA	NA	NA	NA	NA	chr1:170630456-170630851	N_Shore	ACGGGATATCCCAGGAAAGAGCAGCCTCTCCGTAGTGGTGAAGAGTCTCTCAAGCCTTAG[CG]CTCTGGTGACCTCCGCGGGATTCTGAGAAAAGCACTGCGGAACGGCGGGAGCGGGCCCTG	AGGAAAGAGCAGCCTCTCCGTAGTGGTGAAGAGTCTCTCAAGCCTTAGCG			NA			RDMR	TRUE	1:168895977-168896428									chr1:170628620-170629795	3		NA		NA	NA	TRUE	NA	1.58311	-3.74843	9.99836	2.2749e-17	3.63274e-16	28.4616
chr1	165811984	-	cg01427815	64625185	NA	ATTACTACTAAAATAATCTTTTAAAAATACAACTCCRATATTACCTATCC		II			NA	NA	NA	NA	NA	NA		OpenSea	ACATTTTCCACATTGCTGCTGGAGTGATCTTTTAAAAATGCAACTCCGATGTTGCCTGTC[CG]TCGGGTACATTCTTCAATAGCTCTTCTTTGCCTTCAGTCTTGCTGTCATCCTGTTCTCCC	CGGACAGGCAACATCGGAGTTGCATTTTTAAAAGATCACTCCAGCAGCAA	UCK2	NM_012474	Body				TRUE										chr1:165811640-165812350	3		NA		NA	NA	TRUE	NA	-1.43868	0.693391	-9.99802	2.27912e-17	3.63923e-16	28.4597
chr7	29294897	+	cg21900928	80785207	NA	ATCATCCTAACTCTACCRAAATAAAACTAACTAAACTCTAAAATAAACTC		II			NA	NA	NA	NA	NA	NA		OpenSea	GCCTGGTCACTGTCTCAGGCACTCAGTTTCAGACAGGCATGTGGCTCCAGGGAAGGCCAT[CG]AGCTCACTTCAGAGCCCAGCCAGCCCCATCCCGGCAGAGTCAGGATGACAAAGGCAGGGC	CGAGCTCACTTCAGAGCCCAGCCAGCCCCATCCCGGCAGAGTCAGGATGA	CHN2	NM_004067	Body				TRUE							CHN2	ENST00000409964.2	5'UTR	chr7:29294865-29295135	3		NA		NA	NA	TRUE	NA	-2.77736	2.6708	-9.99782	2.28158e-17	3.64307e-16	28.4587
chr11	76775375	+	cg03436798	82779177	NA	AACCTCACTATACCAATATCCTCTCCTATAAAACCAACATAACAACAATC		II			NA	NA	NA	NA	NA	NA	chr11:76777569-76778453	N_Shelf	GGGCAACCATGAGGGCTCCGTATGTCCCGGCCCATTTAATCCCACAACAACTCCATGGTG[CG]ACTGTTGCTATGCTGGCTTTATAGGAGAGGATACTGGCACAGTGAGGTTGGGTCACTTGT	ACCTCACTGTGCCAGTATCCTCTCCTATAAAGCCAGCATAGCAACAGTCG			NA				NA											NA		NA		NA	NA	TRUE	NA	1.03947	2.99533	9.9974	2.28675e-17	3.65115e-16	28.4564
chr7	94138909	-	cg02350627	63640543	NA	CTTTTCTCCCRAAACTATAATTCTATTACCCCAACCTAAACTCAAATAAC		II			NA	NA	NA	NA	NA	NA	chr7:94139031-94139949	N_Shore	GACGATGTGTACTTTTCTCCCGGAACTGTAGTTCTATTGCCCCAACCTGGGCTCAGGTAG[CG]GCCAGTAAACTAGGAGACAGCCCTAAGGCTCGCGTCCGGGCCAGGCGGGTACCCCTAGTA	TTTTCTCCCGGAACTGTAGTTCTATTGCCCCAACCTGGGCTCAGGTAGCG	CASD1	NM_022900	TSS1500				NA	7:93976546-93977851			CASD1	ENST00000297273.4	TSS200	CASD1;CASD1;CASD1;CASD1	ENST00000443644.1;ENST00000417387.1;ENST00000297273.4;ENST00000447923.1	TSS1500;TSS1500;TSS200;5'UTR	chr7:94138585-94139215	3		NA		NA	NA	TRUE	NA	1.38419	-2.23568	9.99688	2.29317e-17	3.66116e-16	28.4536
chr12	113530915	-	cg01620165	68731562	NA	AAATATATAACCCAAAAACCAAAAACAAAAAACAAACCAAATCCCCTAAC		II			rs1628639	0.139334	NA	NA	NA	NA	chr12:113530914-113531476	Island	CAAAGAGGCCAGGGTGTGTGGCCCAGGAGCCAGAGACAGAAGGCAAGCCAGGTCCCCTGA[CG]TCGCTTCGGGGGCTGGAGTCCAGCTGCGGCCTCTTCTCTTCTCCCCGCAGGGTCCCCGCA	GGTGTGTGGCCCAGGAGCCAGAGACAGAAGGCAAGCCAGGTCCCCTGACG	DTX1	NM_004416	Body				NA		12:113530915-113531208	Unclassified	DTX1	ENST00000547974.1	5'UTR	DTX1;DTX1	ENST00000547974.1;ENST00000553140.1	5'UTR;TSS1500		NA	chr12:113528445-113532148	6	chr12:113530353-113531360	6	NA	TRUE	NA	1.9891	-3.20184	9.99645	2.29859e-17	3.66965e-16	28.4513
chr12	57506361	+	cg03848267	14730523	NA	CTATATTTTACTATATTCAAACCCTCTACTACCTAACTAAATCCACACAC		II			NA	NA	NA	NA	NA	NA		OpenSea	TCCAGAACCAGCTCCTCCTCCTCCATCCCTTGCTACCCCGCAGGTCTGTACATGAGTGCA[CG]TGTGTGGACCCAGCCAGGCAGCAGAGGGTTTGAACACAGCAAAATATAGCAGTTAAAAGA	TATATTTTGCTGTGTTCAAACCCTCTGCTGCCTGGCTGGGTCCACACACG	STAT6	NM_003153	TSS1500				NA		12:57504662-57507159	Promoter_Associated	STAT6;STAT6;STAT6;STAT6;STAT6;STAT6;STAT6	ENST00000535201.1;ENST00000538913.2;ENST00000542721.1;ENST00000537215.2;ENST00000454075.3;ENST00000300134.3;ENST00000556155.1	TSS1500;TSS1500;TSS1500;TSS1500;TSS1500;TSS1500;5'UTR	STAT6;STAT6;STAT6;STAT6;STAT6;STAT6;STAT6;STAT6;STAT6;STAT6;STAT6	ENST00000535201.1;ENST00000553397.1;ENST00000556259.1;ENST00000538913.2;ENST00000554764.1;ENST00000537215.2;ENST00000454075.3;ENST00000553275.1;ENST00000300134.3;ENST00000556155.1;ENST00000553499.1	TSS1500;TSS1500;TSS1500;TSS1500;TSS1500;TSS1500;TSS1500;TSS1500;TSS1500;5'UTR;5'UTR	chr12:57505380-57506395	3		NA		NA	NA	TRUE	NA	-1.41702	-3.81571	-9.99582	2.30645e-17	3.68177e-16	28.4479
chr17	80232334	+	cg13003786	29696857	NA	CTAATACRTCAAAACACACCTTCACCTATTTCACATTCTTAAATTTCAAC		II			NA	NA	NA	NA	NA	NA	chr17:80231019-80231820	S_Shore	ACCTTGAAGAACCCGTCCCCATGGTCCCACGTCCATGTGTCTCGAGACCTGTCGCATCCT[CG]CTGAAACTCAAGAATGTGAAACAGGTGAAGGTGTGTTTTGACGCATTAGCATACCAGGGC	CGCTGAAACTCAAGAATGTGAAACAGGTGAAGGTGTGTTTTGACGCATTA	CSNK1D	NM_139062;NM_001893	TSS1500				NA	17:77825576-77825730			CSNK1D;CSNK1D;CSNK1D	ENST00000403276.3;ENST00000392334.1;ENST00000398519.4	TSS1500;TSS1500;TSS1500	CSNK1D;CSNK1D;CSNK1D	ENST00000403276.3;ENST00000392334.1;ENST00000398519.4	TSS1500;TSS1500;TSS1500	chr17:80232020-80232595	3		NA		NA	NA	TRUE	NA	1.40553	1.5452	9.99578	2.30695e-17	3.68249e-16	28.4477
chr3	42814427	+	cg06593715	7646394	NA	CTAACCCAAACAAACRCTTATTTTCCATACAATACATAAATTAATAAAAC		II			NA	NA	NA	NA	NA	NA	chr3:42814567-42814893	N_Shore	AGTTCGAGTTCTGACTGTGCCATCTACGCTATGACTTTGGGGCAGGCGACCCACCCTCTG[CG]CCTCATTAACCCATGTACTGCATGGAAAATAAGCGTCTGCCTGGGTTAGAAGAGGGCTGT	CGCCTCATTAACCCATGTACTGCATGGAAAATAAGCGTCTGCCTGGGTTA	CCDC13	NM_144719	5'UTR				TRUE	3:42789278-42789885	3:42814112-42815058	Unclassified	RP11-70C1.1;CCDC13;CCDC13	ENST00000432377.1;ENST00000435327.2;ENST00000310232.6	5'UTR;3'UTR;5'UTR	RP11-70C1.1;CCDC13;CCDC13;CCDC13	ENST00000432377.1;ENST00000492806.1;ENST00000435327.2;ENST00000310232.6	5'UTR;3'UTR;3'UTR;5'UTR		NA	chr3:42813797-42815335	6	chr3:42813953-42815231	6	NA	TRUE	NA	1.42698	-2.58072	9.99524	2.31372e-17	3.6928e-16	28.4447
chr11	47608047	-	cg18982587	56635576	NA	ACTACAACTATTTACTACCAAACACCTTTTTCCTATTAACTAAACATACC		II			NA	NA	NA	NA	NA	NA	chr11:47611138-47612438	N_Shelf	GGGAGGGCCAAGCTACAGCTATTTGCTACCAAACACCTTTTTCCTATTAACTAAGCATAC[CG]CCCAGCTGGGCAGGAACAGGCTGAGGGCCTGACAAGCAGGGAGCCAGGCTCCTGCCAACA	CTACAGCTATTTGCTACCAAACACCTTTTTCCTATTAACTAAGCATACCG	FAM180B	NM_001164379	TSS1500				NA				FAM180B;FAM180B	ENST00000356737.2;ENST00000538490.1	TSS200;TSS200	FAM180B;FAM180B	ENST00000356737.2;ENST00000538490.1	TSS200;TSS200	chr11:47607865-47608555	3		NA		NA	NA	TRUE	NA	1.31058	1.97774	9.99504	2.31627e-17	3.69677e-16	28.4436
chr1	11994281	-	cg03529003	21660868	NA	CCAATACCTAAATAAACCACRTAAAAATATCCRTATCTCTAAACRCATCC		II			NA	NA	NA	NA	NA	NA	chr1:11994694-11994969	N_Shore	TTCCTGCATTTCCAGTGCCTGGGTGGGCCACGTAGGGGTGTCCGTGTCTCTGAACGCATC[CG]TGCCCACCCTCACCCCTTGGGTTTTGGGAAGGACTAATGAAATCATGAAAACTGACTTCC	CGGATGCGTTCAGAGACACGGACACCCCTACGTGGCCCACCCAGGCACTG	PLOD1	NM_000302	TSS1500				NA		1:11994026-11995418	Promoter_Associated	PLOD1;PLOD1;PLOD1;PLOD1	ENST00000414311.2;ENST00000358133.5;ENST00000376369.3;ENST00000196061.4	TSS1500;TSS1500;TSS1500;TSS1500	PLOD1;PLOD1;PLOD1;PLOD1;PLOD1;PLOD1;PLOD1;PLOD1	ENST00000449038.1;ENST00000414311.2;ENST00000358133.5;ENST00000376369.3;ENST00000429000.1;ENST00000196061.4;ENST00000485046.1;ENST00000485046.1	TSS1500;TSS1500;TSS1500;TSS1500;TSS1500;TSS1500;1stExon;5'UTR	chr1:11994105-11994515	3		NA		NA	NA	TRUE	NA	1.25573	-1.21953	9.99444	2.3238e-17	3.70871e-16	28.4404
chr5	131773770	-	cg04706201	44800864	NA	AAATCCTTAAACCCCTAAATCATATTAAAAATATTTCCTTCTCTCAAACC		II			NA	NA	NA	NA	NA	NA		OpenSea	AGGTGGAAACAGGGTCCTTGGGCCCCTAAGTCATGTTGGGAATGTTTCCTTCTCTCAAGC[CG]GAAGAGCTGAGGTTTATCTGAGAAATGCCTATGTCTCTTTTGACACATCGTAGTCACTAA	CGGCTTGAGAGAAGGAAACATTCCCAACATGACTTAGGGGCCCAAGGACC	C5orf56	NM_001013717	Body				TRUE		5:131773324-131773778	Unclassified				C5orf56	ENST00000461203.1	5'UTR		NA	chr5:131773032-131773995	6	chr5:131773241-131773902	6	NA	TRUE	TRUE	-1.87615	2.40245	-9.9944	2.32434e-17	3.70948e-16	28.4402
chr6	41520488	+	cg11177740	14714843	NA	ATCRATAAACAACTTTCTCTATAACTAAACACTACCATACTACCTAAACC		II			NA	NA	NA	NA	NA	NA		OpenSea	AACTGCAGCTGGGCTAGCTCGGGCCGGCAGCTGGGGATCCGGAAACACTGGAAGAGGGGA[CG]GCTCAGGCAGCATGGCAGTGTTTAGCCACAGAGAAAGCTGCCCACCGATTGTGCTCAGAG	CGGCTCAGGCAGCATGGCAGTGTTTAGCCACAGAGAAAGCTGCCCACCGA	FOXP4	NM_001012427;NM_138457;NM_001012426	5'UTR				TRUE				FOXP4;FOXP4;FOXP4	ENST00000373060.1;ENST00000409208.1;ENST00000373057.3	5'UTR;5'UTR;5'UTR	FOXP4;FOXP4;FOXP4	ENST00000373060.1;ENST00000409208.1;ENST00000373057.3	5'UTR;5'UTR;5'UTR		NA		NA	chr6:41512512-41522398	6	NA	TRUE	NA	1.97753	0.824325	9.99428	2.32589e-17	3.71187e-16	28.4395
chr2	191208116	-	cg15635368	7703369	NA	CTTAAAAAACATCCAATACACCTAACATTTCCATTAAAACAATAAAACCC		II			NA	NA	NA	NA	NA	NA	chr2:191208306-191209000	N_Shore	CACTGCTGTGTCTTGAGGAACATCCAGTACACCTGACATTTCCATTAGAACAGTGGGACC[CG]GATACCACTGGCAGGAAGTCCATCTTCACAGCTGCCAACCCATCTGTCAAACCCGCAGTC	CGGGTCCCACTGTTCTAATGGAAATGTCAGGTGTACTGGATGTTCCTCAA	INPP1	NM_002194;NM_001128928	TSS1500				NA		2:191207801-191208128	Promoter_Associated_Cell_type_specific	INPP1;INPP1;INPP1;INPP1	ENST00000541441.1;ENST00000417336.1;ENST00000392329.2;ENST00000322522.4	TSS1500;TSS1500;TSS200;TSS200	INPP1;INPP1;INPP1;INPP1;INPP1;INPP1;INPP1;INPP1;INPP1;INPP1;INPP1	ENST00000430311.1;ENST00000541441.1;ENST00000413239.1;ENST00000431594.1;ENST00000444194.1;ENST00000422454.1;ENST00000458647.1;ENST00000423767.1;ENST00000451089.1;ENST00000392329.2;ENST00000322522.4	TSS1500;TSS1500;TSS1500;TSS1500;TSS1500;TSS1500;TSS1500;TSS1500;TSS1500;TSS200;TSS200	chr2:191207965-191208395	3		NA		NA	NA	TRUE	NA	-2.19756	-0.480599	-9.99423	2.32652e-17	3.7128e-16	28.4392
chr22	23909177	+	cg01820665	62698874	NA	AATACAACRTCACAAAATAATCCCTAATATAAATCCAAAATAAAACCCAC		II			NA	NA	NA	NA	NA	NA	chr22:23908322-23909178	Island	GTTGGGATGGCGGACTGGCTGGTGGGAGGAAGGGCTAAGTCAGGCGCCGCGGCCTGGACG[CG]TGGGTTCTACTCTGGACTCACACCAGGGACCACTTTGTGACGTTGCATCCGTTCCTTCCC	ATGCAACGTCACAAAGTGGTCCCTGGTGTGAGTCCAGAGTAGAACCCACG			NA				TRUE	22:22238129-22239178			AP000345.2	ENST00000454863.1	TSS200	AP000345.2	ENST00000454863.1	TSS200	chr22:23907500-23909635	3		NA		NA	NA	TRUE	NA	0.798069	-0.668064	9.99331	2.33813e-17	3.7309e-16	28.4343
chr17	40440916	+	cg14042635	90674475	3648475	TCAAACACATAACTAAAACTATTCAAAAAACAAAACTAAAAACTTAAACA	TCGAACACGTAACTAAAACTATTCAAAAAACAAAACTAAAAACTTAAACG	I	C	Grn	NA	NA	NA	NA	NA	NA	chr17:40440188-40441014	Island	TGTCGGGCTGGACCCGGGGAGGCACTAGTGCACAGATGGGGGAGCAGCCGAAGAGGGGAG[CG]CCCAAGTCCTCAGCCCTGTCTCCTGAACAGCCCCAGCCACGTGCCCGAAAAGCCCTAGCC	CGCCCAAGTCCTCAGCCCTGTCTCCTGAACAGCCCCAGCCACGTGCCCGA	STAT5A	NM_003152	5'UTR				NA	17:37693617-37694961			STAT5A;STAT5A;STAT5A;STAT5A	ENST00000345506.4;ENST00000546010.1;ENST00000540577.1;ENST00000452307.2	5'UTR;5'UTR;5'UTR;5'UTR	STAT5A;STAT5A;STAT5A;STAT5A;STAT5A;STAT5A;STAT5A	ENST00000345506.4;ENST00000478897.1;ENST00000469124.1;ENST00000546010.1;ENST00000540577.1;ENST00000452307.2;ENST00000444283.1	5'UTR;TSS1500;5'UTR;5'UTR;5'UTR;5'UTR;5'UTR	chr17:40440320-40442190	3		NA		NA	NA	TRUE	NA	1.65536	1.17286	9.9933	2.33831e-17	3.7311e-16	28.4342
chr8	97158015	-	cg05690644	78695222	5612119	TCAACTCCAAACTCTCAAAACAAAAATCAATAACTACTAACAAAACAACA	TCAACTCCGAACTCTCAAAACGAAAATCGATAACTACTAACGAAACGACG	I	A	Red	NA	NA	NA	NA	NA	NA	chr8:97156763-97158030	Island	CCCTCCTTCGCGTCAGCTCCGGACTCTCAGGGCGGAAGTCGGTGGCTGCTGGCGAGGCGG[CG]GCGGCGGCCTACCGGGTTTTCCCCCCAAAAGGCTTCGTAACCACTAATGTGCCCTTTGTG	TCAGCTCCGGACTCTCAGGGCGGAAGTCGGTGGCTGCTGGCGAGGCGGCG	GDF6	NM_001001557	Body				TRUE	8:97225950-97227229	8:97157132-97158509	Unclassified							chr8:97157400-97158655	3		NA		NA	NA	TRUE	NA	3.8485	-2.13399	9.99265	2.34653e-17	3.74405e-16	28.4307
chr6	158838943	+	cg23877497	19721840	NA	CAAACAACTTTTCATCAAACTATCTCAAAATATATATACCTAATACAACC		II			NA	NA	NA	NA	NA	NA		OpenSea	TATTTCAAAAATGAGTTTGGAACAGTACATGCATTATTTTACAGTATTAGTCACCAGGGG[CG]GCTGTACCAGGCACACACACTCTGAGACAGTCTGATGAAAAGCTGCCTGGGTCAATGGCA	AGGCAGCTTTTCATCAGACTGTCTCAGAGTGTGTGTGCCTGGTACAGCCG	TULP4	NM_020245;NM_001007466	Body				TRUE										chr6:158838820-158839075	3		NA		NA	NA	TRUE	NA	-1.62079	2.50517	-9.99253	2.34803e-17	3.74636e-16	28.4301
chr1	183549694	-	cg09173681	98666381	NA	AAATCTCAAAAAACACACACTTTAACTACCRTCAACATCAACCTACCAAC		II			NA	NA	NA	NA	NA	NA		OpenSea	GAGCTCGCTGAAGGTCTCAGAGGGCACACACTTTAACTGCCGTCAGCATCAACCTACCAA[CG]TGCCTTCCTCCCTGCTGAGTTGGCTAAGCAGATGGATTTCAGCTGGGAAGTGACACCACC	GGTCTCAGAGGGCACACACTTTAACTGCCGTCAGCATCAACCTACCAACG	NCF2	NM_001127651;NM_000433	Body		chr1:183549376-183549376		NA		1:183549468-183549779	Unclassified_Cell_type_specific				SMG7	ENST00000495321.1	5'UTR	chr1:183549420-183549855	3		NA		NA	NA	TRUE	NA	-1.9422	-2.8492	-9.99236	2.3502e-17	3.74965e-16	28.4291
chr5	149792840	-	cg11619961	96643550	NA	AAAAATAAAAACATTTCTTTTCTTTCCCTATTTAAATTCTTAATTAACAC		II			rs2071368	0.059053	NA	NA	NA	NA		OpenSea	GGACGACGTGCAGGGGTGAAAACATTTCTTTTCTTTCCCTGTTTAGGTTCTTAGTTGACA[CG]CTCCCCTGGAAACAAAAGTCAACTTAACAAAAGAAAAATCAGCCAAAGTTGATTAACACA	GGGGTGAAAACATTTCTTTTCTTTCCCTGTTTAGGTTCTTAGTTGACACG	CD74	NM_004355;NM_001025158;NM_001025159	TSS1500				NA		5:149791749-149792972	Promoter_Associated	CD74;CD74;CD74	ENST00000524315.1;ENST00000377795.3;ENST00000353334.6	TSS1500;TSS1500;TSS1500	CD74;CD74;CD74;CD74;CD74;CD74;CD74	ENST00000518797.1;ENST00000523208.1;ENST00000517752.1;ENST00000524315.1;ENST00000377795.3;ENST00000517791.1;ENST00000353334.6	TSS1500;TSS1500;TSS1500;TSS1500;TSS1500;TSS1500;TSS1500		NA	chr5:149791739-149793575	6	chr5:149770268-149794943	6	NA	TRUE	NA	1.63581	1.86308	9.99229	2.35109e-17	3.7509e-16	28.4288
chr14	45722745	+	cg02273647	67692935	NA	ACRCACAACCTATAAAAAAAAACRACAACCAAAAAAAACCAAACTTAACC		II			NA	NA	NA	NA	NA	NA	chr14:45722148-45722802	Island	CAAGGCTGACGTGGGACGACGTGGGACGCCGTGGGCCGCGAGCACGCCCCGGCACTACTG[CG]GCTAAGTTTGGCCTTTCCTGGTTGCCGTCCTCCCCTACAGGCTGTGCGCCGTAGCGGCTG	CGGCTAAGTTTGGCCTTTCCTGGTTGCCGTCCTCCCCTACAGGCTGTGCG	C14orf106	NM_018353	TSS1500	high-CpG:44792007-44792506			NA	14:44791928-44792572	14:45721819-45723634	Promoter_Associated	MIS18BP1	ENST00000310806.4	TSS200	MIS18BP1;MIS18BP1;MIS18BP1;MIS18BP1	ENST00000451174.1;ENST00000454990.1;ENST00000310806.4;ENST00000494512.1	TSS1500;TSS1500;TSS200;TSS200	chr14:45722145-45722915	3		NA		NA	NA	TRUE	NA	1.05038	-1.87793	9.99218	2.35249e-17	3.75304e-16	28.4282
chr7	27186676	-	cg25316484	39705971	NA	CACCAACCTCTCTCTCTCTTCAAACTATCCCTATCACAAATCTCATATAC		II			NA	NA	NA	NA	NA	NA	chr7:27186927-27187692	N_Shore	CTGTCCCTCCCCACCAGCCTCTCTCTCTCTTCAGGCTGTCCCTGTCACAGGTCTCATATA[CG]TGCCAGTGCCCCCATCCTCCCCTAAGGTGTCAGCTTACATGGACACTGGGGCCTTGCCCT	ACCAGCCTCTCTCTCTCTTCAGGCTGTCCCTGTCACAGGTCTCATATACG	HOXA6	NM_024014	Body			CDMR	NA		7:27186534-27186856	Unclassified_Cell_type_specific	HOXA6;HOXA-AS3;HOXA-AS3;HOXA3;HOXA-AS3;HOXA-AS3	ENST00000521478.1;ENST00000521231.1;ENST00000518947.2;ENST00000467897.2;ENST00000518848.1;ENST00000521197.1	3'UTR;TSS1500;TSS200;3'UTR;5'UTR;5'UTR	HOXA6;HOXA-AS3;HOXA-AS3;HOXA3;HOXA3;HOXA-AS3;HOXA-AS3	ENST00000521478.1;ENST00000521231.1;ENST00000518947.2;ENST00000518451.1;ENST00000467897.2;ENST00000518848.1;ENST00000521197.1	3'UTR;TSS1500;TSS200;3'UTR;3'UTR;5'UTR;5'UTR	chr7:27186385-27186755	3		NA		NA	NA	TRUE	NA	1.97633	-2.67742	9.99216	2.35284e-17	3.75352e-16	28.428
chr7	21208954	-	cg27385193	60704134	NA	AATATAAACAACATCAACCRCAAAAATACCAACTAAAAATCACCCTAACC		II			NA	NA	NA	NA	NA	NA		OpenSea	AATATCAATGAAGTGTGAGCAGCATCAACCGCAGGAGTACCAACTGGGAATCACCCTGAC[CG]AGCCTTGCTTCCTTTGAGCACCGGGAGATCAAGGAATTCATTTGTTGTTTACTCATTTGA	CGGTCAGGGTGATTCCCAGTTGGTACTCCTGCGGTTGATGCTGCTCACAC			NA				TRUE	7:21175408-21175480										NA		NA	chr7:21207727-21210326	6	NA	TRUE	NA	1.9355	-3.08029	9.99194	2.35556e-17	3.75777e-16	28.4269
chr12	58236348	-	cg03228931	43772572	NA	CCCAACCCCAAATATTAAACATTTACAAACTTTATTACTAATTTATCAAC		II			NA	NA	NA	NA	NA	NA	chr12:58238840-58241046	N_Shelf	AACTGCAAACCCCCAGCCCCAGATGTTAGGCATTTACAAACTTTGTTGCTGATTTATCAG[CG]CTCCTCTGCAATTTTGGGGACAGGAGCAAACACAAGCTTAAGTCACCACGCAGGCTGCAA	CCAGCCCCAGATGTTAGGCATTTACAAACTTTGTTGCTGATTTATCAGCG	CTDSP2	NM_005730	Body			RDMR	NA		12:58236269-58236936	Unclassified	RP11-620J15.1;CTDSP2	ENST00000549683.1;ENST00000547701.1	5'UTR;5'UTR	RP11-620J15.1;CTDSP2	ENST00000549683.1;ENST00000547701.1	5'UTR;5'UTR		NA	chr12:58236348-58236720	6	chr12:58236047-58241803	6	NA	TRUE	NA	1.90411	0.539613	9.99179	2.3576e-17	3.76085e-16	28.426
chr6	35687457	+	cg15929276	66730136	83788325	CTATATTTCCATAAATCCAAAAAACAAAAAACACATAATATCTAAAATCA	CTATATTTCCATAAATCCGAAAAACAAAAAACACATAATATCTAAAATCG	I	A	Red	NA	NA	NA	NA	NA	NA		OpenSea	AGAGCCTGGCTATAACCAAGCAGTTTCCCAGGGACACCAACACCCACAGACAGGGCACCT[CG]ACTCCAGACACCATGTGCCTCTTGCTTCCCGGATTCATGGAAACACAGAGACCAGGGATG	CTGTGTTTCCATGAATCCGGGAAGCAAGAGGCACATGGTGTCTGGAGTCG	FKBP5	NM_001145775	5'UTR				TRUE		6:35687313-35687891	Unclassified	FKBP5;FKBP5	ENST00000337746.3;ENST00000536438.1	5'UTR;5'UTR	FKBP5;FKBP5	ENST00000337746.3;ENST00000536438.1	5'UTR;5'UTR	chr6:35686125-35687515	3		NA		NA	NA	TRUE	NA	-3.10809	1.76337	-9.99081	2.37008e-17	3.78042e-16	28.4208
chr13	24270321	+	cg24659858	95747305	78611873	CAAACAAACCTAATACTTCCAACCCACTAACAAAAAAACCTAACATCTCA	CAAACAAACCTAATACTTCCAACCCGCTAACGAAAAAACCTAACGTCTCG	I	C	Grn	NA	NA	NA	NA	NA	NA	chr13:24269499-24270116	S_Shore	GAACCCCACATTTTCATTTCAAATGGGGCCCCACCCATCGCGTCATGGGCCCCTCTAGGG[CG]AGACGCCAGGCCTCCCCGCCAGCGGGCTGGAAGCATCAGGCCTGCCTGCTCGGAGGGAGA	CAGGCAGGCCTGATGCTTCCAGCCCGCTGGCGGGGAGGCCTGGCGTCTCG			NA				TRUE	13:23167500-23168374	13:24269729-24270856	Unclassified_Cell_type_specific							chr13:24270305-24270635	3		NA		NA	NA	TRUE	NA	2.74909	3.34988	9.99047	2.37449e-17	3.78728e-16	28.4189
chr6	31621369	+	cg13770361	50773112	NA	CRATCTAAAATCCTATAAACCTAAATTTATCAATTCTAACACTTATATTC		II			NA	NA	NA	NA	NA	NA	chr6:31619856-31620525	S_Shore	GTATTATTTTAAAAAGCCTTTTAACGAGCTTTTAACATTTTTTAAGTGAGTACACTTAGA[CG]AACATAAGTGTCAGAATTGACAAATCCAGGCCTACAGGACTCCAGATCGAGCACTTGTAC	GATCTGGAGTCCTGTAGGCCTGGATTTGTCAATTCTGACACTTATGTTCG	BAT3	NM_004639;NM_001098534;NM_080702;NM_080703	TSS1500				NA				APOM;APOM;BAG6;BAG6;BAG6;BAG6;BAG6	ENST00000375918.2;ENST00000375920.4;ENST00000375976.4;ENST00000375964.5;ENST00000439687.2;ENST00000404765.2;ENST00000211379.5	5'UTR;5'UTR;TSS1500;TSS1500;TSS1500;TSS1500;TSS1500	BAG6;BAG6;BAG6;APOM;APOM;BAG6;BAG6;BAG6;BAG6;BAG6;BAG6;BAG6;BAG6;BAG6;BAG6;BAG6;BAG6;BAG6;BAG6;BAG6	ENST00000454165.1;ENST00000428326.1;ENST00000452994.1;ENST00000375918.2;ENST00000375920.4;ENST00000486692.1;ENST00000424176.1;ENST00000456622.1;ENST00000435080.1;ENST00000375976.4;ENST00000441054.1;ENST00000375964.5;ENST00000474692.1;ENST00000446826.1;ENST00000451898.1;ENST00000439687.2;ENST00000424480.1;ENST00000437771.1;ENST00000404765.2;ENST00000211379.5	TSS1500;TSS1500;TSS1500;5'UTR;5'UTR;TSS1500;TSS1500;TSS1500;TSS1500;TSS1500;TSS1500;TSS1500;TSS1500;TSS1500;TSS1500;TSS1500;TSS1500;TSS1500;TSS1500;TSS1500		NA		NA	chr6:31619293-31621966	6	NA	TRUE	NA	-1.87344	0.693652	-9.99032	2.37647e-17	3.79036e-16	28.4181
chr11	66102352	+	cg12068791	1668309	NA	AAAAACTCAATAAAATACCRCRTACCAACAAACAATAACCCTAACCTTCC		II			NA	NA	NA	NA	NA	NA	chr11:66102024-66102279	S_Shore	CCCCTCCTCCTCGGAGCTGCTGGGGGAGCCGCAGTCCACCTCTTGGAGGGAGGGCATAGG[CG]GAAGGCTAGGGCCACTGCCTGCTGGCACGCGGTACCCCACTGAGCTCTCCCTCCGTAGCA	AGAGCTCAGTGGGGTACCGCGTGCCAGCAGGCAGTGGCCCTAGCCTTCCG	RIN1	NM_004292	Body				NA	11:65858574-65859329			RIN1;RP11-867G23.12	ENST00000524804.1;ENST00000526655.1	TSS1500;5'UTR	RIN1;RIN1;RIN1;RIN1;RP11-867G23.12	ENST00000526246.1;ENST00000534824.1;ENST00000530745.1;ENST00000524804.1;ENST00000526655.1	3'UTR;3'UTR;3'UTR;TSS1500;5'UTR	chr11:66102225-66104615	3		NA		NA	NA	TRUE	NA	1.01543	2.20893	9.98933	2.38932e-17	3.81042e-16	28.4127
chr5	73729290	-	cg18766033	45762569	NA	TAACCCTTCAAAAATCCTACCTATTTTCAAAAACATCATCCTCATTATTC		II			NA	NA	NA	NA	NA	NA		OpenSea	TTCCTCTATTGTGACCCTTCAAAAATCCTACCTGTTTTCAAAGACATCATCCTCATTGTT[CG]TAACCCCCACCACCAACAACAAAAAAGCCAGATTGAGGCACCCGCTGACAAAGCAACTCT	CGAACAATGAGGATGATGTCTTTGAAAACAGGTAGGATTTTTGAAGGGTC			NA				TRUE				CTC-419K13.1	ENST00000507781.1	3'UTR	CTC-419K13.1	ENST00000507781.1	3'UTR	chr5:73729125-73729690	3		NA		NA	NA	TRUE	NA	-3.21168	-0.107329	-9.98873	2.39707e-17	3.82259e-16	28.4095
chr2	242486462	+	cg04064452	10746942	NA	CAACACACACTTACTCTCTCACAATTCCTAAAACTAAAAATCCAAAAATC		II			NA	NA	NA	NA	NA	NA		OpenSea	GACGGGCATGCGGCTGGCCCTGCCCTGGAGGCTTCAGAAGAGCACGTCCTGCCAGCACCC[CG]ACTTCTGGACTTCCAGCCTCAGGAACTGTGAGAGAGTAAGTGTGTGTTGTCCTAAGCCGC	AACACACACTTACTCTCTCACAGTTCCTGAGGCTGGAAGTCCAGAAGTCG			NA				TRUE				BOK-AS1	ENST00000434306.1	3'UTR	BOK-AS1	ENST00000434306.1	3'UTR	chr2:242486140-242486935	3		NA		NA	NA	TRUE	NA	-1.57063	0.322323	-9.98854	2.39954e-17	3.82637e-16	28.4084
chr20	50255874	+	cg26048101	30780543	NA	CCCTTTCACCTATAAAAACAAACRTATAAACATCATCRTACRAATAAATC		II			NA	NA	NA	NA	NA	NA		OpenSea	CCCACAGGGACACACGCAGCACACCTGGGGTACTTAAGCACTTTAAGCCATGAATAAAAA[CG]ACTCACCCGCACGATGATGCCCATACGTTTGCTTTCATAGGTGAAAGGGAAGATCTGTAG	CGACTCACCCGCACGATGATGCCCATACGTTTGCTTTCATAGGTGAAAGG	ATP9A	NM_006045	Body			DMR	NA		20:50255586-50256769	Unclassified	ATP9A	ENST00000311637.5	ExonBnd	ATP9A	ENST00000311637.5	ExonBnd	chr20:50255800-50256170	3		NA		NA	NA	TRUE	NA	-1.98964	-3.3079	-9.98828	2.40299e-17	3.83161e-16	28.407
chr9	124497981	+	cg07949217	60656142	NA	CRCAATAATATCCACTTACTAAATCTCTACCACATACAAAATATCATACC		II			NA	NA	NA	NA	NA	NA	chr9:124498513-124498962	N_Shore	GTTCCTGGCCTCAGCTGGATTAGCACCTCTTGCTGGTGGCTGTAAGGGAAGGAGGTGTGA[CG]GTATGATACCCTGCATGTGGTAGAGACTCAGTAAGTGGATACCATTGCGGTGGCTTCTCT	CGGTATGATACCCTGCATGTGGTAGAGACTCAGTAAGTGGATACCATTGC	DAB2IP	NM_032552	Body			RDMR	TRUE		9:124496781-124498103	Unclassified_Cell_type_specific				DAB2IP	ENST00000436835.1	5'UTR	chr9:124497765-124498635	3		NA		NA	NA	TRUE	NA	1.07924	-0.601204	9.98823	2.40352e-17	3.83228e-16	28.4068
chr2	121637755	+	cg16248554	30652257	NA	TCTAAACTAACRACCACTCAACACTACCTATTTACAAAAACAAACCTTTC		II			NA	NA	NA	NA	NA	NA		OpenSea	GGCTGTTACTGGGGAAAGAAAGTTGTCTTAAAGGACCCTGGAGTGTGAGGGATGGAAAAG[CG]AAAGGTTTGTCTCTGCAAACAGGTAGTGCTGAGTGGTCGCCAGCTTAGAGCCCGTCGTCC	CTAAGCTGGCGACCACTCAGCACTACCTGTTTGCAGAGACAAACCTTTCG	GLI2	NM_005270	Body				TRUE				GLI2;GLI2	ENST00000314490.11;ENST00000435313.2	5'UTR;5'UTR	GLI2;GLI2;GLI2;GLI2	ENST00000482119.1;ENST00000472722.1;ENST00000314490.11;ENST00000435313.2	5'UTR;5'UTR;5'UTR;5'UTR	chr2:121637565-121637795	3		NA		NA	NA	TRUE	NA	1.56242	2.02799	9.98818	2.40423e-17	3.83324e-16	28.4065
chr8	26368795	+	cg15937832	81639835	NA	CTTCCCACAACAAAAACACTACTAATAAAATTACAAAACAACACTATAAC		II			NA	NA	NA	NA	NA	NA	chr8:26371172-26372830	N_Shelf	GGGGCTACAACCATTTCCCCCTTGGCCTAAACATCTTCATCAATTCGAATGGGGGCCATA[CG]CCACAGTGCTGTCCTGTAACTCTATCAGCAGTGCTCCTGCTGTGGGAAGATCTCCTGAGT	CGCCACAGTGCTGTCCTGTAACTCTATCAGCAGTGCTCCTGCTGTGGGAA	PNMA2	NM_007257	5'UTR				NA				PNMA2;PNMA2	ENST00000522362.1;ENST00000522764.1	5'UTR;3'UTR	PNMA2;PNMA2;PNMA2;PNMA2;PNMA2;PNMA2;PNMA2;PNMA2;PNMA2	ENST00000522362.1;ENST00000518811.1;ENST00000521740.1;ENST00000518212.1;ENST00000521875.1;ENST00000523244.1;ENST00000522450.1;ENST00000522764.1;ENST00000523616.1	5'UTR;3'UTR;3'UTR;3'UTR;3'UTR;3'UTR;3'UTR;3'UTR;3'UTR	chr8:26368725-26368975	3		NA		NA	NA	TRUE	NA	1.39576	2.27408	9.98771	2.41037e-17	3.84268e-16	28.404
chr17	42983768	+	cg23016243	97683891	NA	CTAACCCCCAACTATAAATACAAAAAAATCAAACCCAAAAAAACTACCCC		II			NA	NA	NA	NA	NA	NA		OpenSea	GCCTAGCGCCATCCCAATTGCCTCCTCCTCCATCTCTACCAGCGTCCCCTCCAGTCTGCA[CG]GGGCAGTCCTCCTGGGCTTGACCTCTCTGTACCCACAGCTGGGGGCCAGGCAGCCCCCCT	CGGGGCAGTCCTCCTGGGCTTGACCTCTCTGTACCCACAGCTGGGGGCCA	GFAP	NM_002055	3'UTR				TRUE				GFAP	ENST00000421021.2	3'UTR	GFAP	ENST00000421021.2	3'UTR		NA	chr17:42982308-42985802	6	chr17:42983120-42983976	6	NA	TRUE	NA	-1.59829	1.91183	-9.98675	2.42301e-17	3.8623e-16	28.3988
chr12	6898785	-	cg13512987	19600196	NA	CCTCCCCACTAAACTCCTAATTACAAAACTCCAAATCCTCACACAAATAC		II			NA	NA	NA	NA	NA	NA		OpenSea	GAACAAAGCACCCTCCCCACTGGGCTCCTGGTTGCAGAGCTCCAAGTCCTCACACAGATA[CG]CCTGTTTGAGAAGCAGCGGGCAAGAAAGACGCAAGCCCAGAGGTAAGGTGGTCAGACTCG	CTCCCCACTGGGCTCCTGGTTGCAGAGCTCCAAGTCCTCACACAGATACG	CD4	NM_000616;NM_000616	5'UTR	low-CpG:6768866-6769051			NA		12:6898385-6898881	Promoter_Associated_Cell_type_specific	CD4;CD4;CD4;CD4;CD4	ENST00000011653.4;ENST00000011653.4;ENST00000541982.1;ENST00000541982.1;ENST00000538827.1	1stExon;5'UTR;1stExon;5'UTR;5'UTR	CD4;CD4;CD4;CD4;CD4;CD4;CD4;CD4;CD4;CD4;CD4;CD4;CD4;CD4;CD4;CD4	ENST00000011653.4;ENST00000011653.4;ENST00000536610.1;ENST00000544344.1;ENST00000541982.1;ENST00000535466.1;ENST00000535466.1;ENST00000536590.1;ENST00000539492.1;ENST00000539492.1;ENST00000535707.1;ENST00000536610.1;ENST00000544344.1;ENST00000538827.1;ENST00000437800.2;ENST00000536590.1	1stExon;5'UTR;1stExon;1stExon;5'UTR;1stExon;5'UTR;1stExon;1stExon;5'UTR;5'UTR;5'UTR;5'UTR;5'UTR;5'UTR;5'UTR	chr12:6898525-6898995	3		NA		NA	NA	TRUE	NA	1.65345	1.68665	9.98668	2.42392e-17	3.86366e-16	28.3984
chr10	88717926	+	cg05046097	76687942	NA	ATAAAAATCAAAACCACATAAACCTATTAAATAAAAACAACCAACCTCCC		II			rs74150416	0.013724	NA	NA	NA	NA		OpenSea	TGGCAGCCCAGGGTCCAGCGGCATCCAGGATGCTGGTGGGTAGCTGCACAGCCCAGGCCG[CG]GGAGGTTGGCTGCTCTCACCTAACAGGCCTATGTGGCCCTGACCCCTACCTAGGAAGCTG	TAGGGGTCAGGGCCACATAGGCCTGTTAGGTGAGAGCAGCCAACCTCCCG	MMRN2	NM_024756;NM_003087	TSS1500				NA				SNCG;SNCG;MMRN2;MMRN2;SNCG;MMRN2	ENST00000348795.4;ENST00000372017.3;ENST00000372027.4;ENST00000443699.1;ENST00000483064.1;ENST00000474994.1	TSS1500;TSS1500;TSS1500;TSS1500;TSS1500;3'UTR	SNCG;SNCG;SNCG;MMRN2;MMRN2;SNCG;MMRN2	ENST00000465679.1;ENST00000348795.4;ENST00000372017.3;ENST00000372027.4;ENST00000443699.1;ENST00000483064.1;ENST00000474994.1	TSS1500;TSS1500;TSS1500;TSS1500;TSS1500;TSS1500;3'UTR	chr10:88717720-88717935	3		NA		NA	TRUE	TRUE	NA	-1.59914	2.57553	-9.98612	2.43132e-17	3.87528e-16	28.3953
chr1	210468650	+	cg22109795	72674121	NA	TTAACTATTAAAAAATCCACCAACCTCTAAAAAAAACATCTATAAAAAAC		II			NA	NA	NA	NA	NA	NA	chr1:210465709-210466212	S_Shelf	GTCCCCGGCTGGGCTGGGGCTTGCTGGCTTTGCAGGAGCACTGGCAGGATCTGAGGAAAG[CG]TTCCTCACAGATGTCTCCTTCAGAGGCTGGTGGATTCCTTAACAGCTAATTAGTGAGAAG	TAGCTGTTAAGGAATCCACCAGCCTCTGAAGGAGACATCTGTGAGGAACG			NA				NA										chr1:210468205-210468715	3		NA		NA	NA	TRUE	NA	-1.55355	-0.802061	-9.98601	2.43277e-17	3.87742e-16	28.3947
chr17	17910425	-	cg07566790	86716921	NA	AAAAACTCCTAAAAATCTCTATCAACACCCTAAAAAAAATTATCRAAAAC		II			NA	NA	NA	NA	NA	NA	chr17:17910139-17910468	Island	TCACCACCACGAGAAGCTCCTGGAGATCTCTATCAGCACCCTGGAGAAGATTGTCGAGGG[CG]ACCTGGACGAGGACCTGCCTAACGACCTGCGCGCGGTAGGCGGGGCGGGCTGCTCGGAGC	CGCCCTCGACAATCTTCTCCAGGGTGCTGATAGAGATCTCCAGGAGCTTC	LRRC48	NM_001130090;NM_001130091;NM_001130092;NM_031294	Body				NA	17:17850960-17851186			LRRC48	ENST00000490517.1	5'UTR	LRRC48;LRRC48;LRRC48	ENST00000470048.1;ENST00000470048.1;ENST00000490517.1	1stExon;5'UTR;5'UTR	chr17:17910185-17910695	3		NA		NA	NA	TRUE	NA	1.9641	0.12983	9.98587	2.43454e-17	3.88006e-16	28.394
chr10	29214692	+	cg10484693	5802336	NA	AAAATCACAAAACAAATAAAATTAATAAATACTCCTCCCAAAACTCACAC		II			rs2887379	0.282207	NA	NA	NA	NA	chr10:29214051-29214362	S_Shore	TCCTCCTTTTGCTTTACAAGCCCTGGGGCAAGTGGTTCAGGCTGGCAGGATGAAAATTGG[CG]TGTGAGTTTTGGGAGGAGTATTCACTAACTTTACTTGTTTTGTGATTCTCTTGGAAGGTA	GAATCACAAAACAAGTAAAGTTAGTGAATACTCCTCCCAAAACTCACACG			NA				NA										chr10:29214425-29214715	3		NA		NA	NA	TRUE	NA	1.27658	2.87641	9.98577	2.43588e-17	3.88202e-16	28.3935
chr2	74208602	-	cg26641076	21701991	79698481	CAAAAACAATCACCTAAAAAAAACTCCACCCTTAACCACTTAAAATAACA	CGAAAACAATCGCCTAAAAAAAACTCCGCCCTTAACCGCTTAAAATAACG	I	C	Grn	NA	NA	NA	NA	NA	NA	chr2:74211214-74212314	N_Shelf	GCTCTGACCTCGCGGGAGCAGTCGCCTAAAAGAGGCTCCGCCCTTGGCCGCTTGGGGTGG[CG]CCCGCCAAACCCGCTCCTAAAAGGAGCCTCTCTCCCTCTGTCTGCTCTAAGCGCCTTGGG	CGGGAGCAGTCGCCTAAAAGAGGCTCCGCCCTTGGCCGCTTGGGGTGGCG			NA				NA	2:74062048-74062218			DGUOK-AS1;DGUOK-AS1;DGUOK-AS1	ENST00000413452.1;ENST00000439192.1;ENST00000453103.1	TSS200;TSS200;TSS200	DGUOK-AS1;DGUOK-AS1;DGUOK-AS1	ENST00000413452.1;ENST00000439192.1;ENST00000453103.1	TSS200;TSS200;TSS200	chr2:74208185-74209115	3		NA		NA	NA	TRUE	NA	1.9771	-5.07608	9.98544	2.44033e-17	3.88893e-16	28.3917
chr7	27184450	+	cg07049592	77631254	NA	CCAAAACCATAAAAACCRCCAAAATCCTAACTTCCAAACRTACCAAAAAC		II			NA	NA	NA	NA	NA	NA	chr7:27182613-27185562	Island	AATCACAAATATAGCTGAGAGGCAAGTGGAGTCTCCCCGCTGGAGGCCCGGCGTTGCAGG[CG]CCCCTGGCACGTCTGGAAGCCAGGACTCTGGCGGCTCCCATGGCCCTGGGCCCCTCGTTG	CGCCCCTGGCACGTCTGGAAGCCAGGACTCTGGCGGCTCCCATGGCCCTG	HOXA5	NM_019102	TSS1500				NA	7:27150952-27151569	7:27182652-27184498	Unclassified	HOXA5;HOXA3;HOXA-AS3;HOXA-AS3	ENST00000222726.3;ENST00000467897.2;ENST00000518848.1;ENST00000521197.1	TSS1500;3'UTR;5'UTR;5'UTR	HOXA5;HOXA3;HOXA3;HOXA-AS3;HOXA-AS3	ENST00000222726.3;ENST00000518451.1;ENST00000467897.2;ENST00000518848.1;ENST00000521197.1	TSS1500;3'UTR;3'UTR;5'UTR;5'UTR	chr7:27184300-27185055	3		NA		NA	NA	TRUE	NA	1.74029	-1.72312	9.98531	2.44208e-17	3.89164e-16	28.3909
chr3	156878591	+	cg12357681	49648259	NA	TTCCAAATTACTAAAAACCRTAACRATATCAAAAACCRAACAAAAATTTC		II			NA	NA	NA	NA	NA	NA	chr3:156877175-156878364	S_Shore	GGAAGTAGGGCGGAGGCATAGGAATGACCGCGAGAGTGGCTGCTTTCATAGCTCCGCTTG[CG]AAACTCCTGCCCGGCCTTTGACACCGCCACGGCTTTCAGTAATCTGGAAAATCCCTAGTT	TCCAGATTACTGAAAGCCGTGGCGGTGTCAAAGGCCGGGCAGGAGTTTCG	CCNL1	NM_020307	TSS1500				NA	3:158359847-158361317			CCNL1;CCNL1;CCNL1	ENST00000295926.3;ENST00000295925.4;ENST00000461804.1	TSS1500;TSS200;TSS200	CCNL1;CCNL1;CCNL1;CCNL1;CCNL1;CCNL1;CCNL1;CCNL1;CCNL1;CCNL1;CCNL1;CCNL1	ENST00000467081.1;ENST00000470121.1;ENST00000476367.1;ENST00000479596.1;ENST00000465947.1;ENST00000466101.1;ENST00000475298.1;ENST00000471044.1;ENST00000477127.1;ENST00000295926.3;ENST00000295925.4;ENST00000461804.1	TSS1500;TSS1500;TSS1500;TSS1500;TSS1500;TSS1500;TSS1500;TSS1500;TSS1500;TSS1500;TSS200;TSS200	chr3:156878445-156878875	3		NA		NA	NA	TRUE	NA	-2.55322	-2.37139	-9.98489	2.44765e-17	3.90042e-16	28.3887
chr2	219940977	-	cg07683636	79794306	NA	AAAAAAAACCAATTCCCTATAAACCTATCAACATCAACTTCAATTCTCTC		II			rs79018048	0.020417	NA	NA	NA	NA		OpenSea	TCCACTTGAACAGGGAAGGCCAATTCCCTGTGGGCCTGTCAACATCAACTTCAGTTCTCT[CG]CCCTTACAGGAGGCCTCTGACTGTATCACTATTTTAGAAATATTGCTGCCATGTAAGCTT	GGGAAGGCCAATTCCCTGTGGGCCTGTCAACATCAACTTCAGTTCTCTCG	NHEJ1	NM_024782	3'UTR				NA				NHEJ1;NHEJ1	ENST00000409720.1;ENST00000356853.5	3'UTR;3'UTR	NHEJ1;NHEJ1;NHEJ1;SLC23A3;SLC23A3	ENST00000409720.1;ENST00000356853.5;ENST00000418099.1;ENST00000498327.1;ENST00000318673.3	3'UTR;3'UTR;3'UTR;3'UTR;3'UTR	chr2:219940945-219941250	3		NA		NA	NA	TRUE	NA	1.34742	2.70416	9.98483	2.44842e-17	3.90147e-16	28.3884
chr7	143105850	+	cg18997129	25716973	NA	CTATAAAACRACRCTAACCCCTAAAACTAAAACTAATACTACTACTCTAC		II			NA	NA	NA	NA	NA	NA		OpenSea	TGGGGGCGCGGGGGCGGGGGTCGGTACCTTCCTTGGCGCGCGCCCCCGGGGGCAGCGGGG[CG]CAGAGCAGCAGCACCAGCCCTAGCCCCAGGGGCCAGCGCCGCTCCATAGCTCCGGGCCGG	TATGGAGCGGCGCTGGCCCCTGGGGCTAGGGCTGGTGCTGCTGCTCTGCG	EPHA1	NM_005232	1stExon				TRUE	7:142815798-142816256			EPHA1;AC092214.10	ENST00000275815.3;ENST00000429289.1	1stExon;5'UTR	AC092214.10;EPHA1;EPHA1;EPHA1;EPHA1;AC092214.10	ENST00000421648.1;ENST00000497891.1;ENST00000488068.1;ENST00000275815.3;ENST00000488068.1;ENST00000429289.1	5'UTR;TSS1500;1stExon;1stExon;3'UTR;5'UTR		NA	chr7:143104246-143106691	6	chr7:143104385-143106937	6	TRUE	TRUE	NA	1.49285	-2.60086	9.98458	2.45171e-17	3.90662e-16	28.387
chr11	763339	+	cg18089519	29796128	54639587	AATAACATCATATTACAATAAATACCATACTACTCCTCAAACTCCCTACA	AATAACGTCATATTACAATAAATACCGTACTACTCCTCGAACTCCCTACG	I	A	Red	NA	NA	NA	NA	NA	NA		OpenSea	CCCGCCCCCGCCCTCACCTGTCCCCGCCCTCACCTGCCCCGCCCTCACCTGTCCCCGCCC[CG]CAGGGAGCTCGAGGAGCAGCACGGCATCCACTGCAACATGACGTTACTCTTCTCCTTCGC	AGTAACGTCATGTTGCAGTGGATGCCGTGCTGCTCCTCGAGCTCCCTGCG	TALDO1	NM_006755	Body				TRUE	11:753234-753486			TALDO1;TALDO1	ENST00000532202.1;ENST00000319006.3	TSS1500;ExonBnd	TALDO1;TALDO1;TALDO1;TALDO1;TALDO1	ENST00000530440.1;ENST00000530666.1;ENST00000532202.1;ENST00000319006.3;ENST00000528070.1	3'UTR;TSS1500;TSS1500;ExonBnd;3'UTR	chr11:763125-763475	3		NA		NA	NA	TRUE	NA	2.26457	1.64296	9.98412	2.45792e-17	3.91608e-16	28.3845
chr20	47012991	-	cg00500770	38727134	NA	CRAAAAAAAACCCTAACAAACTACATCCTTTAAATAAATTCAACCCTTCC		II			rs16993706	0.198363	NA	NA	NA	NA	chr20:47013682-47013970	N_Shore	TCATGAGACACCGAGAGAAGGCCCTAACAGACTACATCCTTTAGGTAGGTTCAGCCCTTC[CG]TAATCTACAAGGCCCTGGCCCCACCTCCAGCCAGGTCACACCCTAGCTTGGCCACCCCGC	CGGAAGGGCTGAACCTACCTAAAGGATGTAGTCTGTTAGGGCCTTCTCTC			NA				NA				RP1-66N13.1	ENST00000446280.1	3'UTR	RP1-66N13.1	ENST00000446280.1	3'UTR	chr20:47012945-47013215	3		NA		NA	NA	TRUE	NA	1.67269	1.65995	9.98405	2.45879e-17	3.91738e-16	28.3841
chr9	92277515	-	cg21189224	19605943	22667901	AAAAACCAAACACTCAAAAACATATACACCAACCTTAAAAATACTATCCA	AAAAACCGAACGCTCGAAAACGTATACGCCAACCTTAAAAATACTATCCG	I	A	Red	NA	NA	NA	NA	NA	NA		OpenSea	GAAGCCACCCTCAGGGGCCGAGCGCTCGGGGGCGTGTACGCCAGCCTTGGGGGTGCTATC[CG]GACACCAACAATGTCACTGCTGCTGCCAGCCTCAGTTTCTCCATCTGTGAAGGGCGCATG	AGGGGCCGAGCGCTCGGGGGCGTGTACGCCAGCCTTGGGGGTGCTATCCG	LOC100129066	NR_024280	Body				TRUE	9:91467297-91467554									chr9:92277240-92277530	3		NA		NA	NA	TRUE	NA	2.12801	4.32849	9.98385	2.46145e-17	3.92135e-16	28.3831
chr2	23702333	-	cg07485554	47744149	NA	CAAATAACCTCTCCTCCTACTTCCTATCCATCTTACTCRTATAAACTACC		II			NA	NA	NA	NA	NA	NA		OpenSea	CTCGGTGTCAGCAAGTGGCCTCTCCTCCTGCTTCCTGTCCATCTTGCTCGTGTGAGCTGC[CG]TCCTCCAGCTCCACCGCCTCCTCCTGCCAGGAAGGGAAGCTGTTGGTGCCGCAGGCTTTC	CGGCAGCTCACACGAGCAAGATGGACAGGAAGCAGGAGGAGAGGCCACTT	KLHL29	NM_052920	5'UTR				TRUE				KLHL29	ENST00000486442.1	5'UTR	KLHL29	ENST00000486442.1	5'UTR	chr2:23702145-23702655	3		NA		NA	NA	TRUE	NA	-0.903699	0.831831	-9.98384	2.46164e-17	3.92147e-16	28.383
chr12	31538503	-	cg00182053	2626440	NA	ACCAAACACAATAAAAACCCAATATAAAACAAATTCTAAATATCTCCCAC		II			NA	NA	NA	NA	NA	NA		OpenSea	AGTTTCTGATCACCAAACACAGTAGGAGCCCAGTGTAAAACAGGTTCTGGATATCTCCCA[CG]ATAAACTTCCCATGTCCCTGGAAGAGCTGTACCATTGTAGACACACTTTAGCTTCAGGCA	CGTGGGAGATATCCAGAACCTGTTTTACACTGGGCTCCTACTGTGTTTGG	DENND5B	NM_144973	3'UTR				NA				DENND5B	ENST00000306833.6	3'UTR	DENND5B	ENST00000306833.6	3'UTR		NA		NA	chr12:31538173-31540843	6	NA	TRUE	NA	1.46186	1.78136	9.98384	2.46164e-17	3.92147e-16	28.383
chr8	23262073	-	cg05365729	76705137	NA	RCTCAATTAAAACTACCRAATAAAAATATTCAAAAACTTACACCCATCTC		II			NA	NA	NA	NA	NA	NA	chr8:23260442-23261867	S_Shore	ACATAATACACGCTCAATTAAAGCTGCCGAATGAAAGTGTTCAGAAACTTGCACCCATCT[CG]CCTGGGTTTCACCTCCCTTTTCCTGTAGGGGGAAAACCGATCCTGAACCAGTAAATAAAC	CTCAATTAAAGCTGCCGAATGAAAGTGTTCAGAAACTTGCACCCATCTCG	LOXL2	NM_002318	TSS1500			RDMR	NA				LOXL2;ENTPD4	ENST00000389131.3;ENST00000521321.1	TSS1500;3'UTR	LOXL2;LOXL2;LOXL2;LOXL2;ENTPD4;LOXL2	ENST00000524168.1;ENST00000523833.1;ENST00000519243.1;ENST00000389131.3;ENST00000521321.1;ENST00000524075.1	TSS1500;TSS1500;TSS1500;TSS1500;3'UTR;3'UTR		NA	chr8:23259863-23262729	6	chr8:23255651-23262773	6	TRUE	TRUE	NA	1.23021	-2.72933	9.98355	2.46549e-17	3.92743e-16	28.3814
chr15	65174571	-	cg18926409	92690453	NA	TTACCAAACATCTAACCCTAACACAACATAAACTCTAAAATAATAATTAC		II			NA	NA	NA	NA	NA	NA		OpenSea	AGAAAGGGAACTTACCAGGCATCTGGCCCTGACACAGCATGAGCTCTGGAATGATGATTG[CG]GGTACACTGCCCTCCCTCCCTTCGTTTAGCCACTGTGCAGAGTGAACACCCACAGGTCTC	TACCAGGCATCTGGCCCTGACACAGCATGAGCTCTGGAATGATGATTGCG			NA	low-CpG:62961623-62961645	chr15:65174333-65174333		NA							AC069368.3	ENST00000502574.1	5'UTR	chr15:65174420-65174750	3		NA		NA	NA	TRUE	NA	1.69946	1.88322	9.98336	2.46797e-17	3.93111e-16	28.3804
chr2	142629557	+	cg09618674	43638836	NA	AAAATCTCTCTTAAAAAACAATTCTATATTCCAACTACTAAATTCTCATC		II			rs10167034	0.149793	NA	NA	NA	NA		OpenSea	TAACTGAAAGAGTCAGCTTAAGTCCATGCTAAAACAGATCACAGTGGGAAAGAGAAGAGG[CG]ATGAGAACCTAGCAGCTGGAACACAGAACTGTTCTTCAAGAGAGATTCTCAGAATAAGAC	GAATCTCTCTTGAAGAACAGTTCTGTGTTCCAGCTGCTAGGTTCTCATCG	LRP1B	NM_018557	Body				TRUE											NA		NA		NA	NA	TRUE	NA	1.67482	2.7062	9.98326	2.46933e-17	3.9331e-16	28.3799
chr17	80190129	-	cg18083597	60626253	NA	AAACCAAAACCCATCCTTCAAAAACTAAAATCAATTAAATAACAAACCAC		II			NA	NA	NA	NA	NA	NA	chr17:80186135-80189990	S_Shore	CCACAAAGGCAGGGCCAAAGCCCATCCTTCAAGGGCTGGAGTCAGTTAGGTAACAGGCCA[CG]GGCCCCGGGCTCAGGCCACTGCACGGACCCAGGGAACGGGCTGACAGTCCAGCAGAGGCC	GGCCAAAGCCCATCCTTCAAGGGCTGGAGTCAGTTAGGTAACAGGCCACG	SLC16A3	NM_001042423;NM_001042422;NM_004207	5'UTR				NA	17:77781918-77783501			SLC16A3;SLC16A3	ENST00000392341.1;ENST00000392339.1	5'UTR;TSS200	SLC16A3;SLC16A3	ENST00000392341.1;ENST00000392339.1	5'UTR;TSS200	chr17:80187020-80190215	3		NA		NA	NA	TRUE	NA	-1.90598	-1.51247	-9.98311	2.47141e-17	3.93631e-16	28.379
chr5	43482804	-	cg01983248	40716543	NA	AATAACTTCTCTAACATAACTAACATATTATAAATTCCTCCCTATAACTC		II			NA	NA	NA	NA	NA	NA	chr5:43483519-43484555	N_Shore	ATACTGTTTGGGATAGCTTCTCTGACATAACTGACATATTATAAATTCCTCCCTATGACT[CG]CAGAAGCCATTTTCTGCAATGGCCAAACTTTGTCACACCCCATCCCCCTTATAGCAAATA	ATAGCTTCTCTGACATAACTGACATATTATAAATTCCTCCCTATGACTCG	C5orf28	NM_022483	5'UTR				NA				C5orf28;C5orf28;C5orf28;C5orf28;C5orf28;RP11-159F24.3	ENST00000511525.1;ENST00000500337.2;ENST00000397080.3;ENST00000512085.1;ENST00000510130.1;ENST00000505645.1	3'UTR;5'UTR;5'UTR;5'UTR;5'UTR;TSS1500	C5orf28;C5orf28;C5orf28;C5orf28;C5orf28;C5orf28;RP11-159F24.3;RP11-159F24.3	ENST00000511525.1;ENST00000500337.2;ENST00000506860.1;ENST00000397080.3;ENST00000512085.1;ENST00000510130.1;ENST00000504469.1;ENST00000505645.1	3'UTR;5'UTR;5'UTR;5'UTR;5'UTR;5'UTR;TSS1500;TSS1500	chr5:43482685-43483075	3		NA		NA	NA	TRUE	NA	-1.70364	2.3597	-9.9831	2.47146e-17	3.93631e-16	28.379
chr1	159893696	-	cg22698489	91794176	NA	ACAAAAACACCCTATCAACACAAACRTTATAATAAACAAACTATAAACAC		II			NA	NA	NA	NA	NA	NA	chr1:159894329-159895398	N_Shore	GGGGGCTCCGGGCAGAAACACCCTGTCAACACAGACGTTGTGGTGAGCAGGCTGTGAGCA[CG]GGAGCAGAAGTGGGATCGTCTCAGCAGTGCTCGGGTGTAGCCAGGTGCAAGAGATTATTC	CAGAAACACCCTGTCAACACAGACGTTGTGGTGAGCAGGCTGTGAGCACG	TAGLN2	NM_003564	5'UTR	low-CpG:158160289-158160326		RDMR	NA		1:159893107-159893722	Promoter_Associated	TAGLN2;TAGLN2;TAGLN2;TAGLN2	ENST00000368096.1;ENST00000478033.1;ENST00000320307.4;ENST00000368097.4	TSS200;3'UTR;5'UTR;5'UTR	TAGLN2;TAGLN2;TAGLN2;TAGLN2;TAGLN2	ENST00000368096.1;ENST00000478033.1;ENST00000320307.4;ENST00000397334.2;ENST00000368097.4	TSS200;3'UTR;5'UTR;5'UTR;5'UTR	chr1:159893500-159894555	3		NA		NA	NA	TRUE	NA	-3.51731	-0.693239	-9.98273	2.47647e-17	3.94376e-16	28.377
chr2	223729372	+	cg07604043	52688291	NA	AACATTTAAACATACTAAAATCAAACCTATTAAAAACAATTTCTATCTCC		II			NA	NA	NA	NA	NA	NA	chr2:223725558-223726423	S_Shelf	TGAAAGAGATGCTGATCTGCAGGTAGGGGTGGGATGGGGAGCAGTGGGAGGTGAGGAAAA[CG]GAGACAGAAACTGTTTCCAATAGGTTTGATTTCAGCATGTTTAAATGCTGATGGGAAGGC	CGGAGACAGAAACTGTTTCCAATAGGTTTGATTTCAGCATGTTTAAATGC	ACSL3	NM_203372;NM_004457	5'UTR				NA				ACSL3;ACSL3	ENST00000357430.3;ENST00000392066.3	5'UTR;5'UTR	ACSL3;ACSL3;ACSL3;ACSL3	ENST00000357430.3;ENST00000392066.3;ENST00000535678.1;ENST00000413316.1	5'UTR;5'UTR;5'UTR;5'UTR		NA	chr2:223728950-223729444	6	chr2:223728784-223730692	6	NA	TRUE	NA	0.901876	-0.427836	9.98241	2.48079e-17	3.95036e-16	28.3753
chr3	47446543	-	cg13721644	48783846	NA	AAACAAAAATCTTCTCAAACAAATCTATAACCCATAAAAACATCAAATAC		II			NA	NA	NA	NA	NA	NA		OpenSea	CCATGTCTGCAGGACAGAGATCTTCTCAGGCAAGTCTGTGGCCCATGAGGACATCAAGTA[CG]AGCAGGCCTGTATTCTCTACAACCTTGGTGAGCTGCCTGATCCCTTCCCCCGGCCCTACT	GACAGAGATCTTCTCAGGCAAGTCTGTGGCCCATGAGGACATCAAGTACG	PTPN23	NM_015466	Body				TRUE							PTPN23;PTPN23	ENST00000477276.2;ENST00000431726.1	TSS1500;5'UTR	chr3:47446385-47447115	3		NA		NA	NA	TRUE	NA	1.05654	1.88446	9.98239	2.48113e-17	3.95073e-16	28.3751
chr17	21115283	-	cg06811571	74749878	NA	ATAATACACTCAAATCTCATAATCTAAAATACTAAACCATCAACTAATCC		II			rs78316884	0.014335	NA	NA	NA	NA	chr17:21116850-21118031	N_Shore	CATAAGAGCCAATAATACACTCAGATCTCATAATCTAGAGTGCTGGGCCATCAGCTAATC[CG]CCCTGCCCCACCTGAACAGTCATCACCAACTGAGCAGGAATGGAGGGATGCCCAGAAGTC	TAATACACTCAGATCTCATAATCTAGAGTGCTGGGCCATCAGCTAATCCG	TMEM11	NR_024547;NM_003876	Body				NA		17:21115160-21115391	Promoter_Associated_Cell_type_specific							chr17:21115160-21115775	3		NA		NA	NA	TRUE	NA	1.30563	2.88065	9.98213	2.48461e-17	3.95609e-16	28.3737
chr10	134122566	-	cg10825471	82767249	NA	CRAAATCTCTTCCTCCTCRATAAAATCCTAAATAAAATTTCCTACTACCC		II			NA	NA	NA	NA	NA	NA	chr10:134120447-134122422	S_Shore	GGACACAAAGACGGGGTCTCTTCCTCCTCGGTGAAATCCTAGATGGGATTTCCTGCTGCC[CG]CCCGGACGATGAGCGGATCCCCAACATGGCTCCAAGGCCAGTGTCTCCCGCTCCCGTCCC	GGGGTCTCTTCCTCCTCGGTGAAATCCTAGATGGGATTTCCTGCTGCCCG	STK32C	NM_173575	TSS1500				NA	10:133970317-133972625			STK32C;STK32C	ENST00000298630.3;ENST00000478542.1	TSS1500;3'UTR	STK32C;STK32C	ENST00000298630.3;ENST00000478542.1	TSS1500;3'UTR	chr10:134122185-134122935	3		NA		NA	NA	TRUE	NA	1.78154	-0.9255	9.98196	2.48689e-17	3.95962e-16	28.3728
chr6	31789161	+	cg05032934	93696895	72769211	CATAAACCAACAAAATAAAACAAATTTAACTCCATATCTAAAATACTCCA	CGTAAACCAACGAAATAAAACGAATTTAACTCCGTATCTAAAATACTCCG	I	C	Grn	rs116769883	0.031766	NA	NA	NA	NA	chr6:31782872-31785190	S_Shelf	ACCGGGCCCTCGTCCTTTCCTAGCACCACCATTTAAAGGGATGTTTGAGGGGTAGGGCAG[CG]GAGCATTCCAGACACGGAGTTAAACCCGCCCCACCCCGCTGGCCCACGTCCAGCCCGATC	CGTGGGCCAGCGGGGTGGGGCGGGTTTAACTCCGTGTCTGGAATGCTCCG			NA		chr6:31789098-31789098		NA										chr6:31789005-31789310	3		NA		NA	NA	TRUE	NA	2.58742	-1.05135	9.98192	2.48744e-17	3.96041e-16	28.3726
chr3	45066714	-	cg07218081	41642292	NA	ATCATATTCAAAAACCAATATTCAAATACTAAAAATACTCCAAACTATAC		II			NA	NA	NA	NA	NA	NA		OpenSea	TTTAGTGGAAAGTCATATTCAGAAGCCAGTATTCAGGTGCTAGGAGTGCTCCAGGCTATG[CG]GGGCTGGCTGCTCCAGGCCCCCCAGTGACTGTGGGGACTAGACACACACACATTTCCATC	TCATATTCAGAAGCCAGTATTCAGGTGCTAGGAGTGCTCCAGGCTATGCG	CLEC3B	NM_003278	TSS1500				NA		3:45066678-45066735	Unclassified_Cell_type_specific	CLEC3B;CLEC3B	ENST00000296130.4;ENST00000490386.1	TSS1500;5'UTR	CLEC3B;EXOSC7;CLEC3B	ENST00000296130.4;ENST00000481405.1;ENST00000490386.1	TSS1500;5'UTR;5'UTR		NA	chr3:45066241-45066887	3		NA	NA	TRUE	NA	1.52353	2.89728	9.98176	2.48964e-17	3.96373e-16	28.3717
chr4	57931299	-	cg10923036	80609353	NA	TAAATCTAAAAAACTACAACCCATCCTAAAATTAAAAAACATCACAAAAC		II			NA	NA	NA	NA	NA	NA		OpenSea	CCCCTGAGCCTTGGATCTGGAAAACTGCAGCCCATCCTGGAATTAGGGAACATCACAAAA[CG]TACTGGGGAGAACTCCCCATGTGGCCTCGGCCCACGCCAGGAGGCGGTCAAGGTCCCAGG	GGATCTGGAAAACTGCAGCCCATCCTGGAATTAGGGAACATCACAAAACG	IGFBP7	NM_001553	Body				TRUE				RP11-738E22.2	ENST00000512512.1	3'UTR	RP11-738E22.2	ENST00000512512.1	3'UTR		NA		NA	chr4:57930969-57932549	6	NA	TRUE	NA	-2.32683	1.31076	-9.9813	2.49578e-17	3.97342e-16	28.3693
chr17	19291120	-	cg00192882	93764883	NA	TTCTTAACAAACCTAAAACATTTCTAAACCATAAACACAAAACTACTAAC		II			NA	NA	NA	NA	NA	NA		OpenSea	GAGGCAGCAGTTTCTTGGCAGGCCTGGGACATTTCTGAGCCATGAGCACAAGGCTGCTGG[CG]TCCAACTGCTCTGTCTGCCCCAGCTCAGGCCAGGGCCCCTCTCCAGTCCCCCTCCCCAGC	CGCCAGCAGCCTTGTGCTCATGGCTCAGAAATGTCCCAGGCCTGCCAAGA	MFAP4	NM_002404	TSS1500				TRUE				MFAP4;MFAP4	ENST00000395592.2;ENST00000299610.4	TSS1500;TSS1500	MFAP4;MFAP4;MFAP4	ENST00000497081.2;ENST00000395592.2;ENST00000299610.4	TSS1500;TSS1500;TSS1500	chr17:19290285-19291255	3		NA		NA	NA	TRUE	NA	1.75313	0.420142	9.98122	2.49688e-17	3.97508e-16	28.3688
chr3	15160158	-	cg01320298	74660547	NA	CCTAAATAACACTTTAAAAATCAAAATTTAAAACATCRTCTTCTACCTAC		II			NA	NA	NA	NA	NA	NA		OpenSea	TTTTGTTTGGGCCTGGGTGGCACTTTGAGGATCAGAATTTGGGGCATCGTCTTCTGCCTG[CG]TCCTGAGCCTATGCTCCCAGCCGCCTGCTTTAAATAGCCTCTTCCTGTTCACTGTTCTTA	CGCAGGCAGAAGACGATGCCCCAAATTCTGATCCTCAAAGTGCCACCCAG			NA				NA	3:15135062-15135368	3:15159800-15161035	Unclassified							chr3:15160145-15160410	3		NA		NA	NA	TRUE	NA	1.10352	-0.492621	9.98118	2.49747e-17	3.97593e-16	28.3686
chr15	67470870	+	cg13943355	57737227	NA	ATATAACCTTAAAAACATAACCTCCTTCTATAACCTCAATTTTATAATCC		II			NA	NA	NA	NA	NA	NA		OpenSea	GATCTAGGTGGTCAGCTTTATTGTAGCTTTATTGTCTTCTAGTGTACCACAGTGATTGTA[CG]GACTACAAAACTGAGGTTACAGAAGGAGGTCATGTCCCCAAGGTCACACAGCAGGATCAG	CGGACTACAAAACTGAGGTTACAGAAGGAGGTCATGTCCCCAAGGTCACA	SMAD3	NM_005902;NM_001145103;NM_001145104;NM_001145102	Body				TRUE							SMAD3	ENST00000560402.1	5'UTR		NA	chr15:67470657-67471633	6	chr15:67470064-67474124	6	NA	TRUE	NA	-2.2822	1.59312	-9.98107	2.49894e-17	3.97819e-16	28.368
chr5	180086260	+	cg03671052	43649177	67668254	CTTTACAAACCAAAACTCACTATCTCCCCTAACTTAACAAAAAAACAACA	CTTTACAAACCGAAACTCACTATCTCCCCTAACTTAACGAAAAAACGACG	I	A	Red	rs115394840	0.018245	NA	NA	NA	NA		OpenSea	ACCCCGCGTCCCCGCCGCCACCCCCCACCCCCCAGTCCCCACCTCTCCGCCTCCCCCGCC[CG]CCGCCTTCCCGCCAAGCCAGGGGAGACAGTGAGCCCCGGCTTGTAAAGAAAAGTAAAATG	CTTTACAAGCCGGGGCTCACTGTCTCCCCTGGCTTGGCGGGAAGGCGGCG			NA				NA	5:180018036-180018878										NA	chr5:180085726-180086448	5		NA	NA	TRUE	NA	3.72741	-0.323119	9.98105	2.49914e-17	3.9784e-16	28.3679
chr8	80677344	+	cg23956966	90625168	NA	AATTTAAAATCCCAACTAAACTAAACTATTACCAACATCACCTTAAAATC		II			NA	NA	NA	NA	NA	NA	chr8:80677581-80677996	N_Shore	TTTAGTCTTTAAAAAAAAAATTATCTGAAAGTGTACCTTTTTCCTTTTTACTTTTACTGA[CG]ACTTTAAGGTGATGTTGGCAACAGTCCAGCCCAGCTGGGATTTTAAACTTTCCCCTCCCT	GTTTAAAATCCCAGCTGGGCTGGACTGTTGCCAACATCACCTTAAAGTCG	HEY1	NM_012258;NM_001040708	3'UTR				NA		8:80677003-80678952	Unclassified	HEY1;HEY1;HEY1;HEY1;HEY1	ENST00000354724.3;ENST00000542205.1;ENST00000337919.5;ENST00000435063.2;ENST00000523976.1	3'UTR;3'UTR;3'UTR;3'UTR;3'UTR	HEY1;HEY1;HEY1;HEY1;HEY1	ENST00000354724.3;ENST00000542205.1;ENST00000337919.5;ENST00000435063.2;ENST00000523976.1	3'UTR;3'UTR;3'UTR;3'UTR;3'UTR	chr8:80677300-80678250	3		NA		NA	NA	TRUE	NA	-2.51634	1.57276	-9.98102	2.4996e-17	3.97904e-16	28.3678
chr1	19292493	-	cg12206846	59806833	NA	AAAAAAAATAAATCAAAAAACCTTCTTCCCRAAAAACTACCCCRTCCAAC		II			NA	NA	NA	NA	NA	NA		OpenSea	GGTGACTGAAAGGAAAGGGTGAGTCAAAAGGCCTTCTTCCCGGAGGACTGCCCCGTCCAA[CG]CTATGAAAAGGAGGAATGCGGCTGAGCTCATCCCAGCCCCACGACAGGAATGTCTCCCTA	GAAAGGGTGAGTCAAAAGGCCTTCTTCCCGGAGGACTGCCCCGTCCAACG			NA				NA		1:19292172-19292510	Unclassified_Cell_type_specific							chr1:19292220-19292635	3		NA		NA	NA	TRUE	NA	-2.38167	-2.42762	-9.98092	2.50103e-17	3.98124e-16	28.3672
chr8	11538570	-	cg07556789	93623105	NA	CCCATACCCCAAACTACAAAACACAAATCTAATACCTTCCTTCTCTAACC		II			NA	NA	NA	NA	NA	NA	chr8:11536767-11538961	Island	CACCCCCGAATCCCATACCCCAGGCTGCAAAGCACAGATCTAATGCCTTCCTTCTCTGGC[CG]GATTTGGAGGGACATTGAGGGGCATGGGTGGCGCCCCAGGCTCGCAGGGTTCGTGGTCCG	CGGCCAGAGAAGGAAGGCATTAGATCTGTGCTTTGCAGCCTGGGGTATGG			NA				NA	8:11574947-11576445			GATA4;GATA4	ENST00000528712.1;ENST00000532977.1	5'UTR;5'UTR	GATA4;GATA4	ENST00000528712.1;ENST00000532977.1	5'UTR;5'UTR	chr8:11537465-11539215	3		NA		NA	NA	TRUE	NA	1.73366	-1.68387	9.98063	2.50495e-17	3.98739e-16	28.3656
chr10	114925706	+	cg24861253	67788196	92663501	ACAACAAAATTCACAACACTAAAACTATTCTAAAAACTTAATAACAAACA	ACAACGAAATTCACGACGCTAAAACTATTCTAAAAACTTAATAACGAACG	I	A	Red	NA	NA	NA	NA	NA	NA	chr10:114925522-114925751	Island	CGTCGACTTCTTCCTTACATTCCCACAGCTCCCTGGCCGGGACCCAGCCCCAGCCGCTGT[CG]CTCGTCACCAAGTCTTTAGAATAGCTTTAGCGTCGTGAACCCCGCTGCTTTGTTTATGGT	CGCTCGTCACCAAGTCTTTAGAATAGCTTTAGCGTCGTGAACCCCGCTGC	TCF7L2	NM_001146283;NM_001146285;NM_030756;NM_001146274;NM_001146286;NM_001146284	Body				NA	10:114915513-114915701			TCF7L2;TCF7L2;TCF7L2	ENST00000369386.1;ENST00000538897.1;ENST00000466338.1	3'UTR;3'UTR;5'UTR	TCF7L2;TCF7L2;TCF7L2;TCF7L2;TCF7L2	ENST00000476887.1;ENST00000369386.1;ENST00000355717.4;ENST00000466338.1;ENST00000480888.1	5'UTR;3'UTR;3'UTR;5'UTR;5'UTR	chr10:114925385-114925715	3		NA		NA	NA	TRUE	NA	2.54739	3.92912	9.98054	2.50608e-17	3.9891e-16	28.3652
chr10	50507003	+	cg13745632	33751224	NA	AAATAATTACTAAAACTATTCCAACACCTAAAATCAAATAAAAATATCCC		II			NA	NA	NA	NA	NA	NA		OpenSea	CCAAGGCACACACTCTCCTGTTTTTAATGTTTCCCTAAACAAATGTTTTCCTTCCCACCT[CG]GGATATTTTTATTTGACTCTAGGTGCTGGAATAGCTTTAGCAATCATTCTGGATTGAAGT	CGGGATATTTTTATTTGACTCTAGGTGCTGGAATAGCTTTAGCAATCATT	C10orf71	NM_001135196;NM_199459	TSS1500				NA				RP11-255M1.1;C10orf71;C10orf71;RP11-255M1.1;RP11-255M1.1;C10orf71	ENST00000442700.1;ENST00000374144.3;ENST00000470615.1;ENST00000437677.1;ENST00000442700.1;ENST00000323868.4	3'UTR;TSS1500;TSS1500;TSS200;1stExon;TSS200	RP11-255M1.1;C10orf71;C10orf71;RP11-255M1.1;RP11-255M1.1;C10orf71	ENST00000442700.1;ENST00000374144.3;ENST00000470615.1;ENST00000437677.1;ENST00000442700.1;ENST00000323868.4	3'UTR;TSS1500;TSS1500;TSS200;1stExon;TSS200		NA		NA	chr10:50505711-50510297	6	NA	TRUE	NA	-1.52749	0.888114	-9.98027	2.50986e-17	3.99493e-16	28.3637
chr3	156878604	+	cg18422603	79689491	NA	AAAACTAAAAATTTTCCAAATTACTAAAAACCRTAACRATATCAAAAACC		II			NA	NA	NA	NA	NA	NA	chr3:156877175-156878364	S_Shore	AGGCATAGGAATGACCGCGAGAGTGGCTGCTTTCATAGCTCCGCTTGCGAAACTCCTGCC[CG]GCCTTTGACACCGCCACGGCTTTCAGTAATCTGGAAAATCCCTAGTTTCCAAAAATAGTC	AAACTAGGGATTTTCCAGATTACTGAAAGCCGTGGCGGTGTCAAAGGCCG	CCNL1	NM_020307	TSS1500				NA	3:158359847-158361317			CCNL1;CCNL1;CCNL1	ENST00000295926.3;ENST00000295925.4;ENST00000461804.1	TSS1500;TSS200;TSS200	CCNL1;CCNL1;CCNL1;CCNL1;CCNL1;CCNL1;CCNL1;CCNL1;CCNL1;CCNL1;CCNL1;CCNL1	ENST00000467081.1;ENST00000470121.1;ENST00000476367.1;ENST00000479596.1;ENST00000465947.1;ENST00000466101.1;ENST00000475298.1;ENST00000471044.1;ENST00000477127.1;ENST00000295926.3;ENST00000295925.4;ENST00000461804.1	TSS1500;TSS1500;TSS1500;TSS1500;TSS1500;TSS1500;TSS1500;TSS1500;TSS1500;TSS1500;TSS200;TSS200	chr3:156878445-156878875	3		NA		NA	NA	TRUE	NA	-2.39111	-2.58203	-9.98007	2.51261e-17	3.99921e-16	28.3626
chr1	247373510	-	cg17273415	1758171	NA	CATAAAACRACTCCACAACTATAACTATAACCAAATTCTAAATTTAATTC		II			NA	NA	NA	NA	NA	NA	chr1:247373735-247374304	N_Shore	TGGACAGTCCACATAAGGCGACTCCACAACTGTAACTGTAACCAAGTTCTGAATTTGGTT[CG]CTTCCTTATGCCCCTTACAAAAGCCTTTGCTCCAAGCACCCACAAACCATGACTGGGCGC	ATAAGGCGACTCCACAACTGTAACTGTAACCAAGTTCTGAATTTGGTTCG			NA				NA		1:247373290-247374537	Promoter_Associated							chr1:247373420-247373915	3		NA		NA	NA	TRUE	NA	-1.39699	-1.90472	-9.98002	2.51325e-17	4.00014e-16	28.3623
chr1	226011953	+	cg26187962	23604272	NA	TATTTACAACCTTAAATCTTCAAACCAAAAAAAACTCCTAAAACACAAAC		II			NA	NA	NA	NA	NA	NA		OpenSea	GGGGAGGGTGTTGTTTCTTATTATTACATTTTTTGAGAAAAGCTATGCAGGCCTGGGAGA[CG]TCTGTGCCCTAGGAGTCCCTTCTGGCCTGAAGACTCAAGGCTGCAAACAGGTGCTGAGAG	GTTTGCAGCCTTGAGTCTTCAGGCCAGAAGGGACTCCTAGGGCACAGACG	EPHX1	NM_000120;NM_001136018	5'UTR				TRUE				EPHX1;EPHX1	ENST00000366837.4;ENST00000272167.5	TSS1500;5'UTR	EPHX1;EPHX1;EPHX1;EPHX1	ENST00000366837.4;ENST00000445856.1;ENST00000272167.5;ENST00000448202.1	TSS1500;5'UTR;5'UTR;5'UTR	chr1:226011705-226012135	3		NA		NA	NA	TRUE	NA	1.33599	0.559683	9.9799	2.51481e-17	4.00253e-16	28.3617
chr6	142277658	+	cg16797473	14678983	NA	ATAACAATATAAATAACCCATACTAAATCCAAACAACACAAAAAATCCAC		II			NA	NA	NA	NA	NA	NA		OpenSea	CAATGGGCTTCAAGGCTTGGTAAGTCACCCAATGCACCTAGGAATCCTCTATCTCTGCTA[CG]TGGACTTTTTGTGCTGTTTGGACCTAGCATGGGTCATTCATACTGCTATTTTTGGCTTGT	CGTGGACTTTTTGTGCTGTTTGGACCTAGCATGGGTCATTCATACTGCTA			NA				TRUE										chr6:142277605-142277775	3		NA		NA	NA	TRUE	NA	-1.42764	1.89553	-9.97981	2.51606e-17	4.00435e-16	28.3612
chr1	54943133	+	cg17085123	79716480	NA	TCCRATACACACCTACTTATTAAACTATACAAACRTTTAAACTACAAAAC		II			NA	NA	NA	NA	NA	NA	chr1:54940346-54940753	S_Shelf	TGCTTCAGCCCCTTGGGCAGAATGAGTTCCTGTTTCCTGAAGGCATCTGGGCTTTCTGTG[CG]TTCTGTAGCTCAAACGTTTGCATAGTTTAATAAGCAGGTGTGTACCGGACCAGTGGATGT	CCGGTACACACCTGCTTATTAAACTATGCAAACGTTTGAGCTACAGAACG			NA				NA		1:54942760-54943384	Unclassified_Cell_type_specific							chr1:54942785-54943195	3		NA		NA	NA	TRUE	NA	-2.92067	1.71113	-9.97951	2.52017e-17	4.0107e-16	28.3596
chr8	141629876	-	cg19301681	98736825	NA	CAAACACRCTAAATTTCAACRAATAAACAAACTCACTATAAACAATAAAC		II			rs77697939	0.135283	NA	NA	NA	NA		OpenSea	TCCACACTCTACAGGCACGCTAGGTTTCAACGAATAAGCAAACTCACTGTGGACAGTGAG[CG]CCAGGGTTCTCAACACCTGCTAAGGTTATAAGCAATGGGGGAGGCGAGAAACCCTGCTGG	AGGCACGCTAGGTTTCAACGAATAAGCAAACTCACTGTGGACAGTGAGCG	EIF2C2	NM_012154;NM_001164623	Body				NA	8:141698595-141699143			EIF2C2	ENST00000517293.1	3'UTR	EIF2C2	ENST00000517293.1	3'UTR	chr8:141629380-141629935	3		NA		NA	NA	TRUE	NA	1.43015	2.8406	9.9795	2.52029e-17	4.0108e-16	28.3595
chr15	73263471	+	cg22581353	66645555	NA	AATAAAATACTCTACATCTAATTTCAAAAAAAAAACACCACATTACAACC		II			NA	NA	NA	NA	NA	NA		OpenSea	TCTCACTGCCCTCGGATTCCCTGTACCTCTACATTTCCTCCCCAATAACTGAGCTCAGCA[CG]GCTGCAATGTGGTGCTCCCTTCCTGAAATCAGATGCAGAGTATTCTACCCTCTCTTTGAC	CGGCTGCAATGTGGTGCTCCCTTCCTGAAATCAGATGCAGAGTATTCTAC			NA				TRUE										chr15:73263385-73263670	3		NA		NA	NA	TRUE	NA	-2.10103	1.10399	-9.97897	2.52757e-17	4.02202e-16	28.3567
chr12	81102123	-	cg00756032	93610946	NA	CRAAACCTTAACCTCCAACTACTTAATCTTTTTTCCCTTCCCCCTTTCTC		II			NA	NA	NA	NA	NA	NA	chr12:81102034-81102716	Island	AACGCCTTCCGCGGGGCCTTAACCTCCAGCTGCTTGGTCTTTTTTCCCTTCCCCCTTTCT[CG]CCCGCCCCTCCCGCTCCGTCTCTAATGAACCCCCAGTGACCCAAGAAGACCGGGTGCTTG	GGGGCCTTAACCTCCAGCTGCTTGGTCTTTTTTCCCTTCCCCCTTTCTCG	MYF6	NM_002469	Body			RDMR	NA	12:79625909-79626918									chr12:81102025-81102355	3		NA		NA	NA	TRUE	NA	2.22497	-2.29192	9.9786	2.53264e-17	4.02982e-16	28.3547
chr2	62419885	-	cg25600951	60792293	NA	AATCTAAAAATTTTCCTTAATTCATCCCCCCTAAACAATTACCAAATCTC		II			rs72893854	0.089041	NA	NA	NA	NA	chr2:62422191-62424458	N_Shelf	AAAGAAGCAGAGATCTGGGAGTTTTCCTTGATTCATCCCCCCTAAGCAATTACCAAGTCT[CG]TTGGTGTCTACCTCTCTACATTTGCTCTACTGCTTAAACAAATGGCCCCTCTCACATTAT	CGAGACTTGGTAATTGCTTAGGGGGGATGAATCAAGGAAAACTCCCAGAT			NA				NA											NA		NA		NA	NA	TRUE	NA	-1.68208	2.04661	-9.97846	2.53455e-17	4.03268e-16	28.3539
chr2	56410300	+	cg17611074	36725873	NA	ATACCAACCAAAAAAATTTCCATTTTCTTCTATACCRCAAACTACCAAAC		II			NA	NA	NA	NA	NA	NA	chr2:56410865-56412539	N_Shore	CCAGGGACTCAGACTTCCTCCTTCCAGAAATAACCATCATAAAAAAGCCGACCCAGTAAA[CG]CCTGGCAGCCTGCGGCATAGAAGAAAATGGAAATCTCCTTGGCTGGCATTTCAGCTTGCC	CGCCTGGCAGCCTGCGGCATAGAAGAAAATGGAAATCTCCTTGGCTGGCA	CCDC85A	NM_001080433	TSS1500				NA		2:56410030-56411079	Unclassified	AC007743.1;CCDC85A;CCDC85A	ENST00000432793.1;ENST00000407595.2;ENST00000407862.1	3'UTR;TSS1500;TSS1500	AC007743.1;AC007743.1;CCDC85A;CCDC85A	ENST00000432793.1;ENST00000447423.2;ENST00000407595.2;ENST00000407862.1	3'UTR;3'UTR;TSS1500;TSS1500		NA		NA	chr2:56409284-56413653	6	NA	TRUE	NA	-1.75798	1.27444	-9.97799	2.54111e-17	4.04266e-16	28.3513
chr16	88448143	+	cg10219917	82757522	NA	AAAATTTCTATACTAACATCRCAACACATAACATTCCTACCAATAAACRC		II			NA	NA	NA	NA	NA	NA	chr16:88449289-88450382	N_Shore	GAGCCAAGCCTCGAGCCTCTGGGGCCTTTCAGCCCCTGCCCCTTTTTCAATTCACGTTTT[CG]CGTCCACTGGCAGGAATGCCATGTGCTGCGATGCCAGCACAGAAACCCCACTGCCATGTG	CGCGTCCACTGGCAGGAATGCCATGTGCTGCGATGCCAGCACAGAAACCC			NA				NA	16:86975638-86975736										NA	chr16:88441273-88451756	6	chr16:88446348-88451226	6	NA	TRUE	NA	1.56407	2.04938	9.97794	2.54184e-17	4.04367e-16	28.3511
chr12	26110518	-	cg03211239	79806114	NA	ACAAAAAACCAAAAAACCCCAAACCTTAAATCAAATCCTAAATCAAATAC		II			rs4963944	0.085495	NA	NA	NA	NA		OpenSea	AAGAGGAAGAAACAAAGGGCCAAAAAACCCCAAACCTTAAATCAGGTCCTGAGTCAGATA[CG]CTGTAACAAATTCTGCTTCAAGTTTAATATTCTTGTTTTGATGATGTTTAAAAAAAGAAA	CAAAGGGCCAAAAAACCCCAAACCTTAAATCAGGTCCTGAGTCAGATACG	RASSF8	NM_007211;NM_001164748	TSS1500				NA				RP11-877E17.2;RP11-877E17.2;RP11-877E17.2;RP11-877E17.2;RP11-877E17.2;RP11-877E17.2;RASSF8;RASSF8;RP11-877E17.2;RP11-877E17.2;RP11-877E17.2	ENST00000502069.2;ENST00000545226.1;ENST00000546134.1;ENST00000542086.1;ENST00000535436.1;ENST00000537801.1;ENST00000381352.3;ENST00000538081.1;ENST00000500102.2;ENST00000545729.1;ENST00000500276.2	3'UTR;3'UTR;3'UTR;3'UTR;3'UTR;3'UTR;TSS1500;TSS1500;TSS200;3'UTR;3'UTR	RP11-877E17.2;RP11-877E17.2;RP11-877E17.2;RP11-877E17.2;RP11-877E17.2;RP11-877E17.2;RASSF8;RASSF8;RP11-877E17.2;RP11-877E17.2;RP11-877E17.2	ENST00000502069.2;ENST00000545226.1;ENST00000546134.1;ENST00000542086.1;ENST00000535436.1;ENST00000537801.1;ENST00000381352.3;ENST00000538081.1;ENST00000500102.2;ENST00000545729.1;ENST00000500276.2	3'UTR;3'UTR;3'UTR;3'UTR;3'UTR;3'UTR;TSS1500;TSS1500;TSS200;3'UTR;3'UTR		NA	chr12:26110194-26110548	5	chr12:26109988-26114074	6	NA	TRUE	NA	1.41568	1.03458	9.97752	2.54755e-17	4.05225e-16	28.3488
chr1	26248897	-	cg01236573	18756968	NA	ACTAAATCACAAAATAAATTAAATTCAAAATCAAAACTAAACCCCACATC		II			NA	NA	NA	NA	NA	NA	chr1:26249205-26249613	N_Shore	CGAGGCCTGAGGCTGGGTCACAGAGTGGGTTAGGTTCAGGGTCAAGACTAGACCCCACAT[CG]CTTGGGGAAAGGAAAGGCCACGGTGTGAGAGGGAGTTGGCGGGGAGGGAATGGCTGAAAT	CTGGGTCACAGAGTGGGTTAGGTTCAGGGTCAAGACTAGACCCCACATCG			NA				NA											NA	chr1:26248681-26250406	6	chr1:26248276-26250591	6	NA	TRUE	NA	1.36961	-0.825	9.97749	2.54805e-17	4.05287e-16	28.3486
chr22	39260335	-	cg18647989	26796875	NA	CCTATCATAAAATCACCTCTAAAAACACAACTTCTTTACAAAAAAATCAC		II			NA	NA	NA	NA	NA	NA	chr22:39262338-39263211	N_Shelf	TCTTTCACTTTCCTGTCATAAAATCACCTCTGAAAACACAACTTCTTTACAAAAAAGTCA[CG]AATGACACGAACTCTCAGGAAAACACATTTCTATGGTCTCTGGAAACACCTGTAACTGGC	CGTGACTTTTTTGTAAAGAAGTTGTGTTTTCAGAGGTGATTTTATGACAG	CBX6	NM_014292	3'UTR				NA				CBX6;CBX6	ENST00000407418.3;ENST00000216083.6	3'UTR;3'UTR	CBX6;CBX6	ENST00000407418.3;ENST00000216083.6	3'UTR;3'UTR		NA	chr22:39260297-39263812	6	chr22:39255359-39270485	6	NA	TRUE	NA	1.47325	2.54261	9.97677	2.55796e-17	4.06807e-16	28.3448
chr1	36805322	+	cg09315264	80771235	NA	CAACCCTCACTAAATATCACACACTAAAAAAAATCCTATTATAAAAAAAC		II			NA	NA	NA	NA	NA	NA	chr1:36807362-36807584	N_Shelf	GGAAGAGTCCCCATGTAGTACAAAAATATGTCTTTATACAAACTTTTTTGTGACTTTTTC[CG]TTTCTTTACAATAGGACTTCTCTCAGTGTGTGACACCCAGTGAGGGCTGACCCATCCTCC	AGCCCTCACTGGGTGTCACACACTGAGAGAAGTCCTATTGTAAAGAAACG	STK40	NM_032017	3'UTR				NA				STK40;STK40	ENST00000373129.3;ENST00000359297.2	3'UTR;3'UTR	STK40;STK40	ENST00000373129.3;ENST00000359297.2	3'UTR;3'UTR		NA	chr1:36805304-36807484	6		NA	NA	TRUE	NA	-1.82639	2.26428	-9.97656	2.56098e-17	4.07269e-16	28.3436
chr17	79798629	+	cg04250920	68748238	NA	ACCRACCTAAAACCTAAAACAATAATTACTAAATCTATATACCACACCCC		II			NA	NA	NA	NA	NA	NA	chr17:79799286-79799624	N_Shore	TGGCAGGAGGGCCAGCCTAGGGCCAGAAGGGCCCTTCCCTCCCTGAGGTCAGAGGCCCCC[CG]GGGTGTGGTACATAGACCCAGCAATCACTGTTTTAGGCTCCAGGCCGGTGGCTTCCTGGC	CCGGCCTGGAGCCTAAAACAGTGATTGCTGGGTCTATGTACCACACCCCG			NA				NA										chr17:79798585-79799495	3		NA		NA	NA	TRUE	NA	1.20401	2.04831	9.97632	2.56423e-17	4.07776e-16	28.3423
chr6	48036605	-	cg23618440	31810845	91748471	CAAACACTACAACAAATTACAACAAAACAAACAAATACCAACAACACACA	CAAACACTACAACAAATTACAACAAAACGAACAAATACCGACAACGCGCG	I	T	Red	NA	NA	NA	NA	NA	NA	chr6:48036137-48036410	S_Shore	CTACTACTCTTTCAAACACTGCAGCAAGTTGCAGCAAGGCGGGCAAATACCGACAGCGCG[CG]TGGGGGCGGGCGGCGGGCGCCGCGGGGCCCACCCCCTCCCCGGTCTCCCCGCGCCCTCGC	CGCGCGCTGTCGGTATTTGCCCGCCTTGCTGCAACTTGCTGCAGTGTTTG	C6orf138	NM_001013732	TSS1500			DMR	TRUE	6:48144146-48144686			PTCHD4;PTCHD4	ENST00000339488.4;ENST00000543600.1	TSS200;TSS1500	PTCHD4;PTCHD4;PTCHD4	ENST00000339488.4;ENST00000543600.1;ENST00000398738.2	TSS200;TSS1500;TSS1500	chr6:48036105-48036990	3		NA		NA	NA	TRUE	NA	2.55519	-3.14725	9.97626	2.5651e-17	4.07907e-16	28.342
chr5	105422007	+	cg07744616	48682289	NA	TAATCTTCTCTCCAATAACCTATCTTAAAACTATAATCTAATTTACCACC		II			NA	NA	NA	NA	NA	NA		OpenSea	GTGCAGAAGCTTATATACCATCTCAAGATTACAGAAAGAATGGCGGCCAAAAACAGGTTA[CG]GTGGTAAATCAGATTATAGTCTCAAGACAGGTTACTGGAGAGAAGATCAGGCAGGCTTGG	CGGTGGTAAATCAGATTATAGTCTCAAGACAGGTTACTGGAGAGAAGATC			NA				TRUE											NA		NA		NA	NA	TRUE	NA	1.37378	1.8994	9.97557	2.57468e-17	4.09393e-16	28.3383
chr11	13983009	+	cg23722437	23620128	NA	ATACCCTCAAAAACTTTAATTTCCTCRTCTTCTCTTTACCCAAAACCTTC		II			rs114313596	0.011295	NA	NA	NA	NA	chr11:13984066-13986349	N_Shore	AAAACCCTGACCTGGAAAGCAAAGGAGATTGCTTGCTAATTGTAGGCACTTGAGGTGTGT[CG]AAGGCCCTGGGCAAAGAGAAGACGAGGAAACCAAAGCTTCTGAGGGCACCTGGGGAGGGA	TGCCCTCAGAAGCTTTGGTTTCCTCGTCTTCTCTTTGCCCAGGGCCTTCG	SPON1	NM_006108	TSS1500				NA				SPON1;SPON1	ENST00000310358.7;ENST00000533633.1	TSS1500;TSS1500	SPON1;SPON1	ENST00000310358.7;ENST00000533633.1	TSS1500;TSS1500	chr11:13982545-13983035	3		NA		NA	NA	TRUE	NA	0.976141	1.86003	9.97496	2.5833e-17	4.10754e-16	28.3349
chr4	184858353	+	cg14422446	22636127	NA	AAAATATCACRTACATTAAAAAACCTCAATATATTTTAAATTTTCCTTAC		II			NA	NA	NA	NA	NA	NA		OpenSea	ATTCATTGTGCCTTTCCTTTCCTGTGAGTCACGGCCTACCTAAGAGAAAGCTTAGTAACA[CG]CAAGGAAAATTCAAAACACATTGAGGCTCTTTAATGTACGTGATACTTCAGCTGAGATAA	CGCAAGGAAAATTCAAAACACATTGAGGCTCTTTAATGTACGTGATACTT	STOX2	NM_020225	Body				TRUE				STOX2	ENST00000511250.1	5'UTR	STOX2	ENST00000511250.1	5'UTR	chr4:184858105-184858395	3		NA		NA	NA	TRUE	NA	-2.53259	3.0459	-9.97465	2.58763e-17	4.11433e-16	28.3333
chr12	50426531	-	cg16889557	84765446	23616125	AACTTAAATTCAATTCCCCACTCTACCACCTAAAAAAAATACAATATCCA	AACTTAAATTCGATTCCCCGCTCTACCACCTAAAAAAAATACAATATCCG	I	A	Red	NA	NA	NA	NA	NA	NA	chr12:50426552-50426918	N_Shore	CTGGTGCCAGAAAGCTTGGGTTCGATTCCCCGCTCTGCCACCTAGGAGAGGTGCAGTATC[CG]GTTATTTAATCTCCCATGTCCGGCGAGACGCGCGCTCTGAGTGCTTCCGAGGTGCGGGAG	CGGATACTGCACCTCTCCTAGGTGGCAGAGCGGGGAATCGAACCCAAGCT			NA				TRUE	12:48712798-48713153						RACGAP1	ENST00000548247.1	5'UTR	chr12:50426285-50427350	3		NA		NA	NA	TRUE	NA	2.52792	-1.29303	9.97461	2.58813e-17	4.11503e-16	28.3331
chr6	17809126	-	cg12662084	28741903	NA	CAAAAAATTTACTTCCCTCACCAAAATATTAACTTTAACCAACTACTCTC		II			NA	NA	NA	NA	NA	NA		OpenSea	ATTTCCTCAGCCAGGAAGTTTGCTTCCCTCACCAAGGTATTAGCTTTAACCAGCTGCTCT[CG]CAGTTTTGCCAGGCTTTGTCGGAAGAGTTCATCCCTGCAGTGTCATAGAAAAGGGAACGA	AGGAAGTTTGCTTCCCTCACCAAGGTATTAGCTTTAACCAGCTGCTCTCG	KIF13A	NM_022113;NM_001105567;NM_001105568;NM_001105566	Body				TRUE										chr6:17808920-17809170	3		NA		NA	NA	TRUE	NA	-1.78189	3.3411	-9.97414	2.59475e-17	4.12537e-16	28.3305
chr12	5992135	+	cg11961243	21722833	NA	AAAACCCTAACAAAAAAACCACAAAAAACATCTCTACTCATACAACAACC		II			NA	NA	NA	NA	NA	NA		OpenSea	ACAGAGGGGAAATTATGAGGATGAGGTTAAGAACTGAATGGGGAGATATGAGAGCAAAGA[CG]GCTGCTGCATGAGCAGAGATGCTTCCTGTGGCTTCCCTGCCAGGGTTCCAAGTGAGCCTG	CGGCTGCTGCATGAGCAGAGATGCTTCCTGTGGCTTCCCTGCCAGGGTTC	ANO2	NM_020373	Body				TRUE							ANO2	ENST00000541487.1	TSS1500	chr12:5992040-5992350	3		NA		NA	NA	TRUE	NA	-2.6024	1.26888	-9.97249	2.61822e-17	4.16221e-16	28.3216
chr16	67965867	+	cg04413148	5632973	NA	TAAATCTCRATCAAAAAACCTTAACCTAAAAAACCTATCTTACCTAAAAC		II			NA	NA	NA	NA	NA	NA	chr16:67969290-67970418	N_Shelf	CCTTGAGCTAAAGCTCCAGGCCTGAGGCCAGGCCAGCTGTGTAGACTCAGCCCCCTCCCA[CG]CTCCAGGCAAGACAGGCCCTTTAGGCCAAGGTCCCCTGACCGAGACCTAGACTTATCAGA	CGCTCCAGGCAAGACAGGCCCTTTAGGCCAAGGTCCCCTGACCGAGACCT	CTRL	NM_001907	TSS1500				NA		16:67965778-67966427	Gene_Associated_Cell_type_specific	CTRL;CTRL;CTRL;CTRL	ENST00000576915.1;ENST00000574481.1;ENST00000574481.1;ENST00000319955.5	TSS1500;1stExon;5'UTR;TSS200	CTRL;CTC-479C5.12;CTRL;CTRL;CTC-479C5.12;CTRL;CTRL;CTRL;CTRL;CTRL;CTRL	ENST00000572144.1;ENST00000575231.1;ENST00000576408.1;ENST00000572144.1;ENST00000573493.1;ENST00000576915.1;ENST00000576408.1;ENST00000574481.1;ENST00000574481.1;ENST00000319955.5;ENST00000575302.1	3'UTR;3'UTR;3'UTR;1stExon;3'UTR;TSS1500;1stExon;1stExon;5'UTR;TSS200;TSS1500		NA	chr16:67963901-67966682	6	chr16:67959425-67967114	6	TRUE	TRUE	NA	1.40996	2.63268	9.97238	2.61973e-17	4.16451e-16	28.321
chr19	3908397	+	cg19698273	67669141	NA	ATCCTTACAACCTAATACCCCTATAACCAAAAAAACATCAAAACTAACCC		II			NA	NA	NA	NA	NA	NA	chr19:3907689-3908398	Island	GACTACCACTACATCATGGAGAACCTCTTCCTGTGAGTCCCCGCCCGCGGCGAGCAGCCT[CG]GGCCAGCTCTGATGCCTCCCTGGCCACAGGGGCACCAGGCTGCAAGGATTGCATTGTGGC	CGGGCCAGCTCTGATGCCTCCCTGGCCACAGGGGCACCAGGCTGCAAGGA	ATCAY	NM_033064	Body				NA										chr19:3908340-3908830	3		NA		NA	NA	TRUE	NA	-1.37069	1.99466	-9.97232	2.62059e-17	4.16578e-16	28.3207
chr6	36354960	+	cg05216141	29690911	NA	TAAAATCTTTAAAAATTCRTACRCCAACCAAATCCTCACAACTAATAAAC		II			NA	NA	NA	NA	NA	NA	chr6:36355277-36356016	N_Shore	GGCACCTAGAAAACCGGCGAGTGGGGAGAGGCTGCTAAAGAGGGGCTCCCTGCGAGAATG[CG]TTCACCAGCTGTGAGGACCTGGCTGGCGCACGAACTTCCAAAGACCTCACATCTGGTTGG	GAGGTCTTTGGAAGTTCGTGCGCCAGCCAGGTCCTCACAGCTGGTGAACG	ETV7	NM_016135	Body				NA	6:36462849-36463181	6:36354141-36354990	Unclassified	ETV7;RP1-50J22.4	ENST00000538992.1;ENST00000411643.1	5'UTR;5'UTR	ETV7;RP1-50J22.4	ENST00000538992.1;ENST00000411643.1	5'UTR;5'UTR	chr6:36354180-36356055	3		NA		NA	TRUE	TRUE	NA	1.43764	-1.85744	9.972	2.62509e-17	4.17256e-16	28.3189
chr5	123988226	-	cg24650940	88704370	NA	ACCRCTTCACAATACCACAAAATATTTAAATCTACCCACAATTCACATCC		II			NA	NA	NA	NA	NA	NA	chr5:123987398-123987748	S_Shore	TATATGTACGAGCCGCTTCACAATGCCACAGAGTGTTTAAATCTGCCCACAATTCACATC[CG]AATATATACAGGCACATGTTTACACAGCCAAATCTGCCACTCTATATTGGAATGAAGGCT	CGGATGTGAATTGTGGGCAGATTTAAACACTCTGTGGCATTGTGAAGCGG	ZNF608	NM_020747	Body			RDMR	NA				RP11-43D2.6;ZNF608	ENST00000507508.1;ENST00000504926.1	3'UTR;5'UTR	ZNF608;RP11-43D2.6;ZNF608	ENST00000503896.2;ENST00000507508.1;ENST00000504926.1	3'UTR;3'UTR;5'UTR	chr5:123988080-123988390	3		NA		NA	NA	TRUE	NA	-2.6217	0.653941	-9.97151	2.63219e-17	4.18328e-16	28.3163
chr5	60922384	+	cg01034737	6729240	NA	CCCCTAAATAACTCRAAAACAAATATACAACCAACAACCAAAAAAACTAC		II			NA	NA	NA	NA	NA	NA	chr5:60921534-60922472	Island	TTCCCAGCCACCCGCCAGCCCTGCCCATGCCAGCGCCTCGCGGGGTGGCTCCCGCCTCGG[CG]CAGCCCCCCTGGTTGCTGGCTGCACATCTGCTTCCGAGCCACCCAGGGGCAACTTGAGGC	CCCTGGGTGGCTCGGAAGCAGATGTGCAGCCAGCAACCAGGGGGGCTGCG			NA				NA	5:60957292-60958142									chr5:60921340-60922435	3		NA		NA	NA	TRUE	NA	1.68352	-0.556354	9.97093	2.64052e-17	4.19614e-16	28.3131
chr3	38561466	-	cg26682661	99657501	NA	AACTCCCATAATTTCTTTCTTTCACTTAATCRACATAACTTTTTAAAAAC		II			NA	NA	NA	NA	NA	NA		OpenSea	CCTGTTTATCAAACTCCCATGGTTTCTTTCTTTCACTTGATCGGCATGACTTTTTAAGGG[CG]TGGTCTCTTGATCTGTCCCTCTAGTTTTATTTTTGGAGTTTCTTTTTTTGTCTTACCAGG	CGCCCTTAAAAAGTCATGCCGATCAAGTGAAAGAAAGAAACCATGGGAGT	EXOG	NM_005107;NM_001145464	Body				TRUE		3:38561139-38561698	Unclassified_Cell_type_specific				EXOG;EXOG;EXOG;EXOG;EXOG;EXOG;EXOG;EXOG;EXOG;EXOG	ENST00000474071.1;ENST00000412107.1;ENST00000438992.1;ENST00000447573.1;ENST00000436414.1;ENST00000431472.1;ENST00000457367.1;ENST00000483749.1;ENST00000450732.1;ENST00000454803.2	5'UTR;3'UTR;3'UTR;3'UTR;3'UTR;3'UTR;3'UTR;5'UTR;3'UTR;3'UTR	chr3:38561240-38561495	3		NA		NA	NA	TRUE	NA	1.83669	1.44119	9.97085	2.64166e-17	4.19777e-16	28.3127
chr11	43946057	-	cg01946920	84665482	NA	CTAAAAACCTTATAACCRTATTATAAAATACTACTCCCCRCAAAAAAAAC		II			NA	NA	NA	NA	NA	NA		OpenSea	GCGGTGGGCGCCTGAGGGCCTTGTGACCGTGTTGTGAGGTGCTGCTCCCCGCAGGAAGGA[CG]GGGGCAGGCGAGTGGGACAGGGACCTGGAGGCCGGAGGCCGGAGGCCGGGAACCCAGTGC	TGAGGGCCTTGTGACCGTGTTGTGAGGTGCTGCTCCCCGCAGGAAGGACG			NA				TRUE				C11orf96;RP11-613D13.4	ENST00000339446.3;ENST00000526408.1	TSS1500;5'UTR	RP11-613D13.4;C11orf96;RP11-613D13.4	ENST00000528226.1;ENST00000339446.3;ENST00000526408.1	5'UTR;TSS1500;5'UTR	chr11:43945985-43946155	3		NA		NA	NA	TRUE	NA	1.1612	2.54772	9.97028	2.6498e-17	4.21031e-16	28.3096
chr7	75443193	+	cg05034363	95742463	NA	ACAACAACTTCCTCTTTCCAAACCACAAACCTCAAAATTTTCAAAAAAAC		II			NA	NA	NA	NA	NA	NA		OpenSea	CTCCCTCCCTCTGCCCTTTATGGGGCAACTAGAAGGAAACACGCCCCCGAGCCCCCTCCA[CG]CTTCCTTGAAAATCCTGAGGCCTGTGGTCTGGAAAGAGGAAGTTGTTGTCCCGTTGTTGC	CGCTTCCTTGAAAATCCTGAGGCCTGTGGTCTGGAAAGAGGAAGTTGTTG	CCL24	NM_002991	TSS1500				NA				CCL24;CCL24	ENST00000222902.2;ENST00000416943.1	TSS200;5'UTR	CCL24;CCL24	ENST00000222902.2;ENST00000416943.1	TSS200;5'UTR	chr7:75443140-75443495	3		NA		NA	NA	TRUE	NA	-1.92622	2.42491	-9.96999	2.65398e-17	4.21676e-16	28.308
chr12	114282581	+	cg12233100	5699188	NA	CCAACTAATATACAATTTCRTTTCTTATCCCTCTACAAAAAACCTTCAAC		II			NA	NA	NA	NA	NA	NA		OpenSea	CGGAGTCGGCCCACTCCAGCACCAGCCTCCGCCCGTACAAGTGGGTGCTGTGACACAGGG[CG]TTGAAGGCTCTCTGCAGAGGGACAAGAAACGAAACTGCACATCAGCTGGATCAGTGCGGC	CAGCTGATGTGCAGTTTCGTTTCTTGTCCCTCTGCAGAGAGCCTTCAACG	RBM19	NM_001146698;NM_001146699;NM_016196	Body				NA	12:112766868-112767369			RBM19	ENST00000545145.2	ExonBnd	RBM19	ENST00000545145.2	ExonBnd	chr12:114282245-114282795	3		NA		NA	NA	TRUE	NA	1.26485	1.66971	9.9696	2.6596e-17	4.2255e-16	28.3059
chr9	19103109	+	cg22920498	17725210	NA	AACTAAAATACACAAACAAATAAACCCCACTAACCAAAAATCAAAAACCC		II			NA	NA	NA	NA	NA	NA	chr9:19102470-19103110	Island	GCGGCCAGCGACTTGCTCTGCGCTTGCTTAACCGCTGTCGTGCCCAGATCCTCGGGCCTT[CG]GGTTTCTGATTCTTGGTTAGTGGGGTCCATTTGCTTGTGTATCCTAGTTGTTACGTCACA	CGGGTTTCTGATTCTTGGTTAGTGGGGTCCATTTGCTTGTGTATCCTAGT	HAUS6	NM_017645	TSS1500				NA	9:19092481-19093110	9:19102118-19103429	Promoter_Associated	HAUS6;HAUS6	ENST00000380502.3;ENST00000380502.3	1stExon;5'UTR	HAUS6;HAUS6	ENST00000380502.3;ENST00000380502.3	1stExon;5'UTR	chr9:19102860-19103135	3		NA		NA	NA	TRUE	NA	-1.71686	-2.87922	-9.96957	2.66006e-17	4.22614e-16	28.3058
chr17	43971471	+	cg16520312	88702321	NA	TTACTTTCAATCAACCTAAAACRATATCCTCTCCTACAAAAATCCTAAAC		II			rs80233201	0.000457	NA	NA	NA	NA	chr17:43971410-43975040	Island	CGGTTTCGGGACTACGAAGGGTCGGGGCGGACGGACTCGAGGGCCGGCCACGTGGAAGGC[CG]CTCAGGACTTCTGTAGGAGAGGACACCGCCCCAGGCTGACTGAAAGTAAAGGGCAGCGGA	TACTTTCAGTCAGCCTGGGGCGGTGTCCTCTCCTACAGAAGTCCTGAGCG	LOC100128977	NM_001123066;NR_024559;NM_016835;NM_005910;NM_016841;NM_001123067;NM_016834	Body				NA	17:41327205-41329872			MAPT;MAPT;MAPT;MAPT	ENST00000344290.5;ENST00000354326.4;ENST00000570299.1;ENST00000446361.3	TSS1500;TSS1500;TSS1500;TSS1500	MAPT;MAPT;MAPT;MAPT;MAPT	ENST00000344290.5;ENST00000354326.4;ENST00000571311.1;ENST00000570299.1;ENST00000446361.3	TSS1500;TSS1500;TSS1500;TSS1500;TSS1500		NA	chr17:43970895-43975615	6	chr17:43970905-43976359	6	NA	TRUE	NA	1.46456	-2.23559	9.96917	2.66586e-17	4.23497e-16	28.3036
chr10	105819003	+	cg04545398	16692946	NA	TTTTCTTCCCAAATATCTACRTTCTTTATCTAATAACCACATTTCTTAAC		II			NA	NA	NA	NA	NA	NA		OpenSea	TTTTCCTTCCTTTACTGACCTCCCTGAAATCAGTGATTTGGAGAGATTCCTATAGGGCAT[CG]TCAAGAAATGTGGTTATCAGACAAAGAACGCAGATATTTGGGAAGAAAAAAAAATAAAGC	CGTCAAGAAATGTGGTTATCAGACAAAGAACGCAGATATTTGGGAAGAAA	COL17A1	NM_000494	Body				TRUE											NA		NA	chr10:105818754-105822831	6	NA	TRUE	NA	1.22992	2.34179	9.96911	2.66672e-17	4.23624e-16	28.3033
chr3	128571496	+	cg00369314	94771223	NA	ATATTTCTACAAATACTATCTACCCTATAATACTACCACCAAAATCAACC		II			NA	NA	NA	NA	NA	NA		OpenSea	CAAAGTCAGCTCTTTTCATGTTGTGCTCTTCATGCAGGAGTCCTGCCACCCAGGTCCTGG[CG]GCTGACTTTGGTGGCAGTACTACAGGGCAGATAGTATTTGCAGAAACATGGCTTGAGCCT	TGTTTCTGCAAATACTATCTGCCCTGTAGTACTGCCACCAAAGTCAGCCG			NA				NA										chr3:128571005-128571735	3		NA		NA	NA	TRUE	NA	1.07067	2.83555	9.96841	2.6769e-17	4.25202e-16	28.2995
chr17	29297414	+	cg04193820	48719296	NA	ATAAACRAACCCTTAACTTTTTAACTCRCAAATATAATACAAAATTATAC		II			rs7221238	0.114612	NA	NA	NA	NA	chr17:29298046-29298606	N_Shore	TTTGTCCGAGTGTCTGTTGGGAAACGCGCTTACATCCCGCAGAAGGCGGTAAGGACACAG[CG]CACAACTCTGCATTATACCTGCGAGTTAAAAAGCCAAGGGTTCGCTCACTCAACCTTGAA	TGAGCGAACCCTTGGCTTTTTAACTCGCAGGTATAATGCAGAGTTGTGCG	RNF135	NM_197939;NM_032322	TSS1500	low-CpG:26321506-26321705			NA	17:26321486-26321780	17:29296995-29298857	Promoter_Associated	RNF135;RNF135;RNF135	ENST00000324689.4;ENST00000535306.1;ENST00000535605.1	TSS1500;TSS1500;TSS1500	RNF135;RNF135;RNF135;RNF135	ENST00000324689.4;ENST00000535306.1;ENST00000535605.1;ENST00000443677.1	TSS1500;TSS1500;TSS1500;TSS1500	chr17:29297045-29299170	3		NA		NA	NA	TRUE	NA	2.91856	-2.4772	9.96824	2.67932e-17	4.25577e-16	28.2986
chr16	72981203	-	cg04211829	52659878	NA	AATTAAACCTAATCCTAATTTAAACATTAATATCACACAAAAATCAAAAC		II			NA	NA	NA	NA	NA	NA		OpenSea	AAAGAAAAACAGGTTGAACCTAATCCTGATTTAAACATTAGTATCACACAAAAATCAAAA[CG]ACACCATTCCAGGCAACGAAGACAATATCATCAGGTTTTGTAGATTAGCACAACCCTCTC	GTTGAACCTAATCCTGATTTAAACATTAGTATCACACAAAAATCAAAACG	ZFHX3	NM_001164766;NM_006885	Body				TRUE											NA	chr16:72981199-72982405	4		NA	NA	TRUE	NA	1.10472	2.98083	9.9682	2.67986e-17	4.25653e-16	28.2984
chr16	89557752	+	cg27641820	15673898	NA	ACACTTACCAAAAACTTAATTCATTTTAACTACAAAAAAAACCAATCCTC		II			NA	NA	NA	NA	NA	NA	chr16:89555775-89557753	Island	CGCCCACGAACCGCATTCCCTGCCTTGCTAGTTAGTTCTCCAACACGCGAAAAAGGTAGA[CG]AGGACTGGTTTTCTTTGCAGCTAAAATGAATCAAGCCTCTGGTAAGTGTGGATCCTGTTC	CGAGGACTGGTTTTCTTTGCAGCTAAAATGAATCAAGCCTCTGGTAAGTG	ANKRD11	NM_013275	TSS1500				NA		16:89556459-89558709	Promoter_Associated	ANKRD11;ANKRD11	ENST00000378330.2;ENST00000301030.4	TSS1500;TSS1500	ANKRD11;ANKRD11;ANKRD11;ANKRD11;ANKRD11;SPG7;SPG7;SPG7;SPG7	ENST00000568512.1;ENST00000378330.2;ENST00000566973.1;ENST00000378332.2;ENST00000301030.4;ENST00000563783.1;ENST00000568509.1;ENST00000568509.1;ENST00000563783.1	TSS1500;TSS1500;TSS1500;TSS1500;TSS1500;1stExon;1stExon;5'UTR;5'UTR	chr16:89556945-89557835	3		NA		NA	NA	TRUE	NA	-1.34007	-2.9797	-9.96817	2.6803e-17	4.25713e-16	28.2982
chr12	96268227	+	cg21703750	53608559	NA	TTCTCTATCTCTTATTCTTACCTTATTATATTAAAAAAATATCTCTTCTC		II			NA	NA	NA	NA	NA	NA		OpenSea	CACCACCACCCCCTCCCCCTTTTTTTCTTAAATTCCCTCTTCTGAGAGGAGAGAAAATGG[CG]AGAAGAGATATTTTCTTAATATAACAAGGTAAGAACAAGAGATAGAGAAGAATGAGATGA	TCTCTATCTCTTGTTCTTACCTTGTTATATTAAGAAAATATCTCTTCTCG	CCDC38	NM_182496	Body				TRUE				RP11-410A13.3	ENST00000551323.1	3'UTR	RP11-410A13.3	ENST00000551323.1	3'UTR		NA		NA		NA	NA	TRUE	NA	1.51174	2.23035	9.96793	2.68385e-17	4.26238e-16	28.2969
chr2	175192312	-	cg25592526	6651256	NA	TCCAAAAAACRAATCAAAACRAAAAATATCCATCTAAACTCTAAAAAAAC		II			NA	NA	NA	NA	NA	NA	chr2:175193398-175193764	N_Shore	TCAGTCAATGTTCCAAGAAGCGGGTCAGGGCGGAGGGTATCCATCTGGACTCTGGAAGGG[CG]TGGGTTTGACATCGGTAGGTGTGACAGGAAAGTCCAGCCTGTCAGAGTTGGGCTCTACAG	CGCCCTTCCAGAGTCCAGATGGATACCCTCCGCCCTGACCCGCTTCTTGG			NA			CDMR	TRUE	2:174900077-174900701	2:175191845-175192393	Unclassified_Cell_type_specific	AC018470.4	ENST00000420866.1	5'UTR	AC018470.4;AC018470.4	ENST00000436820.1;ENST00000420866.1	TSS1500;5'UTR	chr2:175190905-175192335	3		NA		NA	NA	TRUE	NA	1.653	-2.98127	9.96756	2.68918e-17	4.27037e-16	28.2949
chr7	73116029	+	cg06480942	41675894	NA	RTCAAAAAACTACCRCTACCRCCATCTAATAAAAAACAAACCATAATAAC		II			NA	NA	NA	NA	NA	NA	chr7:73118500-73118749	N_Shelf	ACAAGACTCCTAGGGCGTGTCTCCCTCTCCAAGTCCATCGGTTGCCTTCACTGGCGTCCA[CG]TCACCATGGTCTGTTTCTCACCAGATGGCGGCAGCGGCAGCCTCCTGACGGCCTCCGTAC	TCAGGAGGCTGCCGCTGCCGCCATCTGGTGAGAAACAGACCATGGTGACG	STX1A	NM_001165903;NM_004603	Body				NA		7:73115786-73116133	Unclassified_Cell_type_specific	WBSCR22;STX1A	ENST00000423166.2;ENST00000484736.1	3'UTR;TSS1500	WBSCR22;STX1A;STX1A;STX1A;STX1A;STX1A;STX1A;WBSCR22	ENST00000423166.2;ENST00000480126.1;ENST00000497980.1;ENST00000491427.1;ENST00000496216.1;ENST00000484736.1;ENST00000491645.1;ENST00000436944.1	3'UTR;3'UTR;3'UTR;3'UTR;3'UTR;TSS1500;TSS1500;3'UTR	chr7:73115840-73116170	3		NA		NA	NA	TRUE	NA	1.67102	2.30717	9.96743	2.69112e-17	4.27335e-16	28.2942
chr8	11338675	-	cg09528494	9804410	NA	AACTTCCCTTAACTCAACCATAACTCACCAAAAATAAACCCTACCAAAAC		II			NA	NA	NA	NA	NA	NA		OpenSea	AGGCCTGAAAGAGCTTCCCTTGACTCAGCCATGACTCACCAGGGGTGGGCCCTACCAGGG[CG]GGGTGGCCCCCTGAGGGGTCTTGGGATGGCCTGGAGTTTCTGAGCTATAAACATTGCCAT	GCTTCCCTTGACTCAGCCATGACTCACCAGGGGTGGGCCCTACCAGGGCG			NA				TRUE										chr8:11338485-11338915	3		NA		NA	NA	TRUE	NA	-2.16434	1.38735	-9.96743	2.6912e-17	4.27339e-16	28.2942
chr22	29712472	+	cg23754382	35747171	NA	CTATTTTAAAAATTACATCCCTTTAAAAAACRCTACRAATTACAACTCAC		II			rs76091707	0.023023	NA	NA	NA	NA	chr22:29709281-29712013	S_Shore	AAATAAAGATCCAGAAATTGGCCCACTCCACCTCCATCACTACTAAGGTCACCTTTCCTG[CG]TGAGTTGCAACCCGTAGCGCCCCTCAAAGGGATGCAACCTCCAAAACAGGCGCCCAGAGC	TGTTTTGGAGGTTGCATCCCTTTGAGGGGCGCTACGGGTTGCAACTCACG	RASL10A	NM_006477;NM_001007279	TSS1500				NA				RASL10A;RASL10A	ENST00000401450.3;ENST00000216101.6	TSS1500;TSS1500	RASL10A;RASL10A	ENST00000401450.3;ENST00000216101.6	TSS1500;TSS1500	chr22:29712285-29712695	3		NA		NA	NA	TRUE	NA	1.80354	1.59138	9.96711	2.69587e-17	4.28061e-16	28.2924
chr11	67143062	-	cg08531140	55786951	NA	TAATACCCATACCAAAATCAAAAAAACAAATACCCATAAATACATAACAC		II			NA	NA	NA	NA	NA	NA	chr11:67139887-67141146	S_Shore	CAGTGATTTCTTGATGCCCATGCCAAGGTCAAGAAGGCAGATGCCCATGGGTGCATGGCA[CG]GAGGCCAGCCAGGAGGTCCCCCTAGCTGCTACCCTTTCAGAGGGAGGGGGCCAAGAAGGA	GATGCCCATGCCAAGGTCAAGAAGGCAGATGCCCATGGGTGCATGGCACG	CLCF1	NR_024469;NM_001166212	TSS1500				TRUE				CLCF1	ENST00000533438.1	TSS1500	CLCF1	ENST00000533438.1	TSS1500	chr11:67141540-67143110	3		NA		NA	NA	TRUE	NA	1.6588	-2.78634	9.96678	2.70068e-17	4.28815e-16	28.2907
chr10	101372151	-	cg05778706	86641395	NA	AAAATTAATAAAATCCCAATAAATCTACTTCCTATCCAAAAAAATACCTC		II			NA	NA	NA	NA	NA	NA		OpenSea	GGGAAGCCCCAGGGATTAGTAAAATCCCAGTGAATCTGCTTCCTGTCCAAGAGGGTGCCT[CG]TTAGGTACCAAAAACATGGAGGGAGCACCCTCTAGTGGTAAAACAAGGTAACAGAATTTC	CGAGGCACCCTCTTGGACAGGAAGCAGATTCACTGGGATTTTACTAATCC	SLC25A28	NM_031212	Body				NA		10:101371960-101372310	Gene_Associated_Cell_type_specific	SLC25A28	ENST00000497217.1	3'UTR	SLC25A28;SLC25A28;SLC25A28;SLC25A28	ENST00000497217.1;ENST00000491157.1;ENST00000496035.1;ENST00000489307.1	3'UTR;3'UTR;3'UTR;3'UTR	chr10:101372025-101372290	3		NA		NA	NA	TRUE	NA	-1.88911	-3.95177	-9.96669	2.70201e-17	4.29016e-16	28.2902
chr5	138273197	-	cg08640168	75671521	22684109	CCTATACATACAAAACCTTTAAAACCTTCCTACAACCTCCTTTATACTCA	CCTATACGTACGAAACCTTTAAAACCTTCCTACAACCTCCTTTATACTCG	I	C	Grn	NA	NA	NA	NA	NA	NA		OpenSea	GGAGGGGAACTGCCTGTGCGTGCGGGGCCTTTGGGGCCTTCCTGCAGCCTCCTTTATGCT[CG]CTCCTGCCCCTGTGCCATCTGCAAAGGGGACTGCCTCCCCTCTGCATCCCGAGATTTCGC	CCTGTGCGTGCGGGGCCTTTGGGGCCTTCCTGCAGCCTCCTTTATGCTCG			NA				TRUE										chr5:138273025-138273215	3		NA		NA	NA	TRUE	NA	1.18872	2.13288	9.9663	2.70767e-17	4.29885e-16	28.2881
chr13	76123086	-	cg14135807	66753847	NA	CTCTACAACATCACCTCTAATCAACACCCTTTACTCTACAACCACAATAC		II			NA	NA	NA	NA	NA	NA	chr13:76123438-76124268	N_Shore	CCTCTGTTTACCTCTACAGCATCACCTCTAATCAGCACCCTTTACTCTGCAGCCACAGTG[CG]TTTTCCCTTCTTCACAGCACCTTCCTCTCTGCCTAGGTAAAGTCTACCATCTTTTAAGGG	CGCACTGTGGCTGCAGAGTAAAGGGTGCTGATTAGAGGTGATGCTGTAGA	UCHL3	NM_006002	TSS1500			CDMR	NA		13:76122743-76124508	Promoter_Associated	UCHL3;RP11-29G8.3;UCHL3;COMMD6	ENST00000471792.1;ENST00000563635.1;ENST00000377589.1;ENST00000460675.1	TSS1500;TSS1500;TSS1500;3'UTR	UCHL3;RP11-29G8.3;UCHL3;COMMD6;COMMD6	ENST00000471792.1;ENST00000563635.1;ENST00000377589.1;ENST00000460675.1;ENST00000471682.1	TSS1500;TSS1500;TSS1500;3'UTR;3'UTR		NA	chr13:76122776-76124836	6	chr13:76122763-76125049	6	NA	TRUE	NA	0.877742	1.95262	9.96595	2.71293e-17	4.30691e-16	28.2862
chr19	2042088	-	cg18418335	44762179	82613372	ACAAAAAAAAAACACATCAACCAAAATTTCCCAACATTACATAAAAACCA	ACGAAAAAAAAACGCGTCAACCGAAATTTCCCAACATTACGTAAAAACCG	I	A	Red	rs116957729	0.011285	NA	NA	NA	NA	chr19:2041823-2042593	Island	GCCGCACTGCGGGCGGGGGAGGGGCGCGTCAGCCGGGGTTTCCCAGCATTACGTGGGAAC[CG]AGCCCGGGTAACTGCGGGTCACCTGCGCCAGCCGGCTCGGACCCCGCCCCGCCGGGCCCG	CGGTTCCCACGTAATGCTGGGAAACCCCGGCTGACGCGCCCCTCCCCCGC	MKNK2	NM_199054;NM_017572	Body				TRUE	19:1992859-1993750	19:2041380-2043397	Promoter_Associated							chr19:2041980-2043710	3		NA		NA	NA	TRUE	NA	3.1511	-4.28	9.96574	2.71591e-17	4.31145e-16	28.2851
chr18	56296094	-	cg14386193	26734599	NA	ATAAATTCCCCAAACTATATATAAAACATTAATTAAATATCCCTATTCCC		II			NA	NA	NA	NA	NA	NA		OpenSea	CTGGCTCAGCTGTGGATTCCCCAGGCTGTGTGTGAGGCATTGATTGGGTGTCCCTGTTCC[CG]GGACAGGGATTCAAAGGAGTTTATAGGGCTCAGGGTCTTCCATGATCAGGTCAAAGCATA	TGGATTCCCCAGGCTGTGTGTGAGGCATTGATTGGGTGTCCCTGTTCCCG	ALPK2	NM_052947;NM_052947	5'UTR				TRUE				ALPK2;ALPK2	ENST00000361673.3;ENST00000361673.3	1stExon;5'UTR	ALPK2;ALPK2	ENST00000361673.3;ENST00000361673.3	1stExon;5'UTR		NA	chr18:56294825-56296119	4		NA	NA	TRUE	NA	-2.56804	0.940056	-9.96571	2.71643e-17	4.31218e-16	28.2849
chr2	38357299	+	cg05415606	48772908	NA	CCCCATTAAAAACCTACATAATAATAAATAACCACATAAACAATCCCTAC		II			NA	NA	NA	NA	NA	NA		OpenSea	GGCTACAGATGGAGAAGGATGAGTCATTCCAGCAGCCATGGCCAAGGGAACTCCTGGAGA[CG]TAGGGACTGTTTATGTGGCCACTCACCATCATGCAGGCCCCCAATGGGGGTGAGGCAAGG	CCCATTGGGGGCCTGCATGATGGTGAGTGGCCACATAAACAGTCCCTACG	C2orf58	NR_027252	TSS1500		chr2:38357189-38357189		NA				CYP1B1-AS1;CYP1B1-AS1;CYP1B1-AS1	ENST00000413828.2;ENST00000431999.1;ENST00000427168.2	TSS1500;5'UTR;5'UTR	CYP1B1-AS1;CYP1B1-AS1;CYP1B1-AS1	ENST00000413828.2;ENST00000431999.1;ENST00000427168.2	TSS1500;5'UTR;5'UTR	chr2:38357120-38357490	3		NA		NA	NA	TRUE	NA	-1.40358	2.10975	-9.96561	2.71788e-17	4.31428e-16	28.2843
chr4	77507403	-	cg04127765	70672279	NA	TTCAAACTACCTTTTATATTTAACTAATCAAAACAACCCAAATTCCCAAC		II			NA	NA	NA	NA	NA	NA	chr4:77507077-77507339	S_Shore	GGAGGCAGTCATTCAAACTGCCTTTTGTGTTTGGCTAATCAGGGCAGCCCAGGTTCCCAG[CG]GAGGTGCGTCTGTGGTGTCAGACACCTGTGTCTCAGCTCTGTCTTCCTCGGGCTGGCTCC	CGCTGGGAACCTGGGCTGCCCTGATTAGCCAAACACAAAAGGCAGTTTGA	SHROOM3	NM_020859	Body	high-CpG:77726416-77726468		RDMR	TRUE	4:77726102-77726428						SHROOM3;SHROOM3;SHROOM3;SHROOM3;SHROOM3;SHROOM3;SHROOM3	ENST00000481002.1;ENST00000485780.1;ENST00000484236.1;ENST00000490690.1;ENST00000490690.1;ENST00000497440.1;ENST00000469923.1	TSS200;TSS200;TSS200;1stExon;5'UTR;5'UTR;5'UTR	chr4:77507160-77507455	3		NA		NA	NA	TRUE	NA	2.03865	-3.61012	9.96553	2.71906e-17	4.31606e-16	28.2839
chr11	130026798	+	cg01668099	97607821	NA	CACTCACAAAAAACAAATCCAACTCAAACCCAAATTTTAACTTAAAATCC		II			NA	NA	NA	NA	NA	NA	chr11:130029658-130030262	N_Shelf	GGGTGGTGAAGGTTGGGTCATTTGGTCATGAGTCACTCTTTCTATAGCAGAGAAATGACA[CG]GACCTCAAGCCAAAATCTGGGCTTGAGTTGGATTTGTTCCTTGTGAGTGTGAGAATCTGG	CGGACCTCAAGCCAAAATCTGGGCTTGAGTTGGATTTGTTCCTTGTGAGT			NA				TRUE										chr11:130026565-130026930	3		NA		NA	NA	TRUE	NA	-1.6923	0.776089	-9.96513	2.72496e-17	4.32504e-16	28.2817
chr6	17715219	-	cg22146612	98736417	NA	AATATTAAAAAAACAATATCACCAAACAAATTAAAAACAACTTTACAAAC		II			NA	NA	NA	NA	NA	NA		OpenSea	ATTCTACATTTAGTATTAAAAAGGCAGTATCACCAAACAAATTGAAGGCAACTTTGCAGA[CG]TTGAGCAAAACCTACTTAAACAACCACCCCCAACTACAGAAAACTCTCCCCCTCTCCCCA	CGTCTGCAAAGTTGCCTTCAATTTGTTTGGTGATACTGCCTTTTTAATAC			NA				TRUE											NA	chr6:17715193-17715889	6	chr6:17714144-17716080	6	NA	TRUE	NA	-1.65871	2.40832	-9.96504	2.72626e-17	4.32701e-16	28.2813
chr15	57210107	-	cg01857019	22656590	NA	TCCRTTAAATAAAAAAACTAACTTAATCCATTCCCAAAAACTAATCCCAC		II			NA	NA	NA	NA	NA	NA	chr15:57210226-57212005	N_Shore	CCAGGGCTGTCTCCGTTAGATGAAGAGACTGGCTTGATCCATTCCCAAGAACTAGTCCCA[CG]TGCAGTTCGGTTGCTCCGAATGGGATTTGGGTGCGAGGGGCTGACTGGAGATGTGGGGTC	CGTGGGACTAGTTCTTGGGAATGGATCAAGCCAGTCTCTTCATCTAACGG	LOC145783	NR_015419;NM_207037;NM_207036;NM_003205;NM_207038	Body				NA		15:57209998-57210985	Promoter_Associated	TCF12;TCF12;TCF12;TCF12;TCF12;TCF12;RP11-323F24.1;ZNF280D;RP11-323F24.1;ZNF280D	ENST00000543236.1;ENST00000438423.2;ENST00000267811.5;ENST00000452095.2;ENST00000333725.5;ENST00000557843.1;ENST00000561122.1;ENST00000559000.1;ENST00000561122.1;ENST00000559000.1	TSS1500;TSS1500;TSS1500;TSS1500;TSS1500;TSS1500;1stExon;1stExon;3'UTR;5'UTR	TCF12;RP11-323F24.1;TCF12;TCF12;TCF12;TCF12;TCF12;TCF12;RP11-323F24.1;RP11-323F24.1;ZNF280D;TCF12;RP11-323F24.1;RP11-323F24.1;ZNF280D	ENST00000543236.1;ENST00000560587.1;ENST00000438423.2;ENST00000267811.5;ENST00000452095.2;ENST00000558908.1;ENST00000333725.5;ENST00000557843.1;ENST00000560587.1;ENST00000561122.1;ENST00000559000.1;ENST00000557947.1;ENST00000559920.1;ENST00000561122.1;ENST00000559000.1	TSS1500;3'UTR;TSS1500;TSS1500;TSS1500;TSS1500;TSS1500;TSS1500;1stExon;1stExon;1stExon;TSS1500;TSS1500;3'UTR;5'UTR	chr15:57209745-57210435	3		NA		NA	NA	TRUE	NA	1.52769	-2.21323	9.96501	2.72682e-17	4.3278e-16	28.2811
chr11	1771907	+	cg22698115	93753535	NA	TAACRTACTATAAATAACACTATACCCRAATCAACCCAAACATAAAAAAC		II			NA	NA	NA	NA	NA	NA	chr11:1768979-1770712	S_Shore	CCCTAATCCCCTGGAAAAGCCCAGCCCTCTGCAAGCCCCTCCTCTTTCCAGCCTAGTCCC[CG]CCCCTCATGCCTGGGCTGACCCGGGCACAGTGTTATCCACAGCACGCCAGGAACCCACAG	CGCCCCTCATGCCTGGGCTGACCCGGGCACAGTGTTATCCACAGCACGCC	HCCA2	NM_053005	Body			RDMR	NA		11:1770905-1772098	Unclassified_Cell_type_specific	IFITM10	ENST00000340134.4	TSS200	IFITM10;IFITM10;IFITM10	ENST00000486852.1;ENST00000382123.1;ENST00000340134.4	TSS1500;TSS200;TSS200	chr11:1770625-1773955	3		NA		NA	NA	TRUE	NA	1.72003	0.49235	9.96432	2.73697e-17	4.34351e-16	28.2774
chr3	183990182	+	cg13527631	76735281	NA	AAACATTTTCTTTTCAAATCTCTTTCATAACCCAAATTATTTTTAAACCC		II			rs73187605	0.296718	NA	NA	NA	NA	chr3:183993905-183994347	N_Shelf	AGGAAGGAAGGAAGAGAGGAAGGAAAGGGGAGGGGAGGGGAGGGGAGGGGGGGATGGTTA[CG]GGTCTAAAAATAATTTGGGTCATGAAAGAGACTTGAAAAGAAAATGCCCATTTAGGCCAA	CGGGTCTAAAAATAATTTGGGTCATGAAAGAGACTTGAAAAGAAAATGCC	ECE2	NM_014693	Body				NA											NA		NA		NA	NA	TRUE	NA	-1.39328	1.75074	-9.96413	2.73977e-17	4.34785e-16	28.2764
chr3	182513355	+	cg19617080	71701581	NA	AACTAAATATCAAAAATAACATTTTTTATACACAAAAACTTATTCAACTC		II			NA	NA	NA	NA	NA	NA	chr3:182510866-182512282	S_Shore	AAGGGCCGGAAGTTGTGTGTGGTTATTTTACAAGGCAGCCGTCTTAACAGGGATGGTTAA[CG]AGTTGAACAAGTTCCTGTGCATAAAAAATGCTATCTCTGACATTTAGTTGCTCACCTCAC	CGAGTTGAACAAGTTCCTGTGCATAAAAAATGCTATCTCTGACATTTAGT	ATP11B	NM_014616	Body				NA		3:182513216-182513396	Promoter_Associated							chr3:182513140-182513510	3		NA		NA	NA	TRUE	NA	-2.1811	1.82486	-9.96394	2.74265e-17	4.35222e-16	28.2753
chr9	95376380	-	cg13905252	49683259	NA	AAAATCTCCATCTATTTTCTCTTCTCCCTCAAATACAAACTATTTTCATC		II			rs7020985	0.024245	NA	NA	NA	NA		OpenSea	CAGACAGAGTGGGGGTCTCCATCTGTTTTCTCTTCTCCCTCAAATACAGGCTGTTTTCAT[CG]TGTCTAGTCCAGCCCTGTCTGGGCCCTGTGCTAGGCAATAACTCTTGCAGCCCTGAAGGA	GGGTCTCCATCTGTTTTCTCTTCTCCCTCAAATACAGGCTGTTTTCATCG	CENPP	NM_022755;NM_001012267	3'UTR				NA				CENPP;CENPP;IPPK	ENST00000375579.3;ENST00000375587.3;ENST00000287996.3	3'UTR;3'UTR;3'UTR	CENPP;CENPP;IPPK	ENST00000375579.3;ENST00000375587.3;ENST00000287996.3	3'UTR;3'UTR;3'UTR		NA		NA		NA	NA	TRUE	NA	1.01601	1.68948	9.96348	2.74954e-17	4.36307e-16	28.2728
chr8	104278949	+	cg11826324	31785275	NA	CCCAACTTCCTTACCTCCTAAATAAATCAAATCTATAATATATTCTACCC		II			NA	NA	NA	NA	NA	NA		OpenSea	ATCAATGATCAGGAAATTGCCTTGAGCAGCTAGGGTTTAAAACATGGGACCTCTGAAAAA[CG]GGTAGAACACACCACAGACTTGACCCATTCAGGAGGCAAGGAAGCTGGGGAATTTATCTT	CGGGTAGAACACACCACAGACTTGACCCATTCAGGAGGCAAGGAAGCTGG			NA				TRUE				RP11-318M2.2	ENST00000499522.2	3'UTR	RP11-318M2.2;RP11-318M2.2;RP11-318M2.2;RP11-318M2.2	ENST00000523614.1;ENST00000519801.1;ENST00000521383.1;ENST00000499522.2	3'UTR;3'UTR;3'UTR;3'UTR		NA		NA		NA	NA	TRUE	NA	1.27368	2.37937	9.96346	2.74979e-17	4.36335e-16	28.2727
chr20	11667650	+	cg21724798	97807245	NA	ACTACTCTCCCAAAAACTACAAATCCTCCAAAAAACCRAAATAAACCTAC		II			rs77292183	0.029105	NA	NA	NA	NA	chr20:11667522-11667997	Island	CTTAAACATCATTTCGCGTAGGGAAACAGGCACTCTCCTCTCCCGGAAGACAAGGCTGCG[CG]TAGGTTTATCTCGGCCTCCTGGAGGACCTGTAGTTTTTGGGAGAGCAGCTGCGAGGGGAC	CTGCTCTCCCAAAAACTACAGGTCCTCCAGGAGGCCGAGATAAACCTACG			NA				TRUE	20:11615565-11615997			RP11-268G13.1	ENST00000569833.1	1stExon	RP11-268G13.1	ENST00000569833.1	1stExon	chr20:11667445-11668195	3		NA		NA	NA	TRUE	NA	1.55134	-1.66533	9.96327	2.75264e-17	4.36749e-16	28.2717
chr7	20818844	+	cg23243400	91738861	NA	TAAATTCRCTACTCTCCCTATAAACAAAAATATTAATTTACTACAACRAC		II			NA	NA	NA	NA	NA	NA	chr7:20817455-20818227	S_Shore	GAAAATTAAATTAAATTAAACATGCGCCGAGGGACTAGGGAAAAATAGATCCCCCCTCCC[CG]CCGCTGCAGCAAATCAACATTTCTGCTCACAGGGAGAGCAGCGAATCTAAAGACATGGCC	CGCCGCTGCAGCAAATCAACATTTCTGCTCACAGGGAGAGCAGCGAATCT			NA			RDMR	NA	7:20785369-20785454									chr7:20818565-20819075	3		NA		NA	NA	TRUE	NA	2.98953	-1.78306	9.96322	2.7534e-17	4.36859e-16	28.2714
chr1	1098070	-	cg21778193	89696837	24709955	CATCCTAACTTTTATTCAACCTCAATAAACAACAAAATAAAAACAAAACA	CATCCTAACTTTTATTCAACCTCGATAAACGACAAAATAAAAACGAAACG	I	A	Red	NA	NA	NA	NA	NA	NA	chr1:1098043-1100584	Island	CAGAAGCCTTCCCATCCTGGCTTTTGTTCAACCTCGGTGGGCGGCAAGGTGGGGGCGGGA[CG]GAGTCTGCGGGGCCTGCGGGGCCCGGGCCTGCGTCACCGTCACTGGCCCGCCTCCCGCCC	CATCCTGGCTTTTGTTCAACCTCGGTGGGCGGCAAGGTGGGGGCGGGACG			NA			DMR	NA	1:1087864-1089373	1:1097710-1098234	Unclassified_Cell_type_specific							chr1:1098060-1098415	3		NA		NA	NA	TRUE	NA	2.77232	1.2389	9.96311	2.75502e-17	4.37107e-16	28.2708
chr17	80407031	+	cg22595391	53782160	NA	AAACTCCAAACATCCRATCCTAATCCCTACTAATTAATAAAACTCTCCAC		II			NA	NA	NA	NA	NA	NA	chr17:80408294-80408879	N_Shore	TTGTTTCATTTTCATCCTTTTTGAAAGTCAGGCTTCCGGTTCTGGGGTTCTGGGGAGGGA[CG]TGGAGAGCCTTACCAACCAGCAGGGACCAGGACCGGATGCCTGGAGCCCTCTTCAGATGG	GGCTCCAGGCATCCGGTCCTGGTCCCTGCTGGTTGGTAAGGCTCTCCACG	C17orf62	NM_001100407;NM_001033046;NM_001100408	Body				NA		17:80406830-80407943	Promoter_Associated	C17orf62;C17orf62;C17orf62	ENST00000336995.7;ENST00000342572.7;ENST00000342572.7	5'UTR;5'UTR;ExonBnd	C17orf62;C17orf62;C17orf62	ENST00000336995.7;ENST00000342572.7;ENST00000336995.7	5'UTR;5'UTR;ExonBnd	chr17:80406985-80407210	3		NA		NA	NA	TRUE	NA	1.4142	2.70677	9.96274	2.76055e-17	4.37964e-16	28.2688
chr1	160369363	+	cg09339089	12766228	NA	AACCAATTAAAATTCTTTTACATATAACCCTACAAAAATAAACCCACACC		II			rs11582932	0.354046	NA	NA	NA	NA	chr1:160370112-160370658	N_Shore	TTGAATACTGCTTTCACTTACTCCAAGGGGAACATGGACTTCCCACAGCCCAGGCTTTTA[CG]GTGTGGGTTCACTCTTGTAGGGTCACATGTAAAAGAACCCTAACTGGTTTCTTGGCATAC	CGGTGTGGGTTCACTCTTGTAGGGTCACATGTAAAAGAACCCTAACTGGT	VANGL2	NM_020335	TSS1500				TRUE				VANGL2	ENST00000368061.2	TSS1500	VANGL2	ENST00000368061.2	TSS1500	chr1:160369180-160369495	3		NA		NA	NA	TRUE	NA	1.45011	2.48691	9.96272	2.76094e-17	4.38016e-16	28.2687
chr12	53817598	+	cg20910352	50797208	NA	CTTCAAATACAAAACATCCTAAAACTTCTAATCCCTCAATCCCCAACTCC		II			NA	NA	NA	NA	NA	NA		OpenSea	CCCACCCTCTCCCCCACAGCAGCCTTCTCCCCCACAGAGGCTGGGATAGGATGAGGGGGG[CG]GAGTTGGGGACTGAGGGATCAGAAGCCCCAGGATGCCCTGTATCTGAAGAAAGATTTGGC	TTCAGATACAGGGCATCCTGGGGCTTCTGATCCCTCAGTCCCCAACTCCG	AMHR2	NM_001164691;NM_001164690;NM_020547	TSS1500				NA				AMHR2;AMHR2;AMHR2	ENST00000257863.4;ENST00000550311.1;ENST00000379791.3	TSS200;TSS200;TSS200	AMHR2;AMHR2;AMHR2;AMHR2;AMHR2;AMHR2;AMHR2	ENST00000553037.1;ENST00000548303.1;ENST00000552233.1;ENST00000550839.1;ENST00000257863.4;ENST00000550311.1;ENST00000379791.3	TSS1500;TSS1500;TSS1500;TSS1500;TSS200;TSS200;TSS200	chr12:53817400-53817735	3		NA		NA	NA	TRUE	NA	1.15485	2.19917	9.9626	2.76271e-17	4.38277e-16	28.268
chr8	72758461	+	cg03909983	32664928	NA	CAAAAAACTAACCTAACTCTCCTCRATCCATCTCTTTACCCCTCTTTATC		II			NA	NA	NA	NA	NA	NA	chr8:72755783-72756667	S_Shore	TGGAGCGTTTGAACTTGAACTTGACTCTAGGATCGCCTTGCCAGGTGAAGGAGAGGAGAG[CG]ACAAAGAGGGGCAAAGAGATGGACCGAGGAGAGCCAGGCTAGCTCTCTGCAACGACTATT	AGAGAGCTAGCCTGGCTCTCCTCGGTCCATCTCTTTGCCCCTCTTTGTCG			NA			RDMR	NA				RP11-383H13.1;RP11-383H13.1;RP11-383H13.1	ENST00000524152.1;ENST00000521467.1;ENST00000457356.4	5'UTR;5'UTR;5'UTR	RP11-383H13.1;RP11-383H13.1;RP11-383H13.1;RP11-383H13.1;RP11-383H13.1;RP11-383H13.1	ENST00000524152.1;ENST00000521467.1;ENST00000457356.4;ENST00000519751.1;ENST00000518916.1;ENST00000522519.1	5'UTR;5'UTR;5'UTR;5'UTR;5'UTR;3'UTR	chr8:72758325-72758535	3		NA		NA	NA	TRUE	NA	1.96296	-1.62411	9.96239	2.76593e-17	4.38768e-16	28.2669
chr4	142636072	-	cg11418177	78625108	NA	ACTCTAATAAATTACATATCTATTTCCAATTCAAACACATTCCTAAACTC		II			NA	NA	NA	NA	NA	NA		OpenSea	CCCTCATGAGCACTCTGATGAGTTGCATATCTATTTCCAGTTCAGACACATTCCTGAACT[CG]AGATTTATGTATCCAATGGCATATTTGATATTTCCTTGTGCATATCTAATGAGCCTTTCA	CGAGTTCAGGAATGTGTCTGAACTGGAAATAGATATGCAACTCATCAGAG	IL15	NM_000585;NM_172174	5'UTR				TRUE				IL15;IL15;IL15;IL15;IL15;IL15	ENST00000477265.1;ENST00000477265.1;ENST00000320650.4;ENST00000296545.7;ENST00000514653.1;ENST00000529613.1	1stExon;5'UTR;5'UTR;5'UTR;5'UTR;5'UTR	IL15;IL15;IL15;IL15;IL15;IL15	ENST00000477265.1;ENST00000477265.1;ENST00000320650.4;ENST00000296545.7;ENST00000514653.1;ENST00000529613.1	1stExon;5'UTR;5'UTR;5'UTR;5'UTR;5'UTR		NA		NA		NA	NA	TRUE	NA	-1.59586	0.440747	-9.96202	2.77148e-17	4.39638e-16	28.2649
chr1	180923683	-	cg14027288	10787204	17635571	ACTAATACACCACACAATCCCAAACCTTACTAAAAAATAATATAAAAACA	ACTAATACACCGCACGATCCCGAACCTTACTAAAAAATAATATAAAAACG	I	A	Red	NA	NA	NA	NA	NA	NA	chr1:180922915-180923692	Island	CGGACGGGGCCTACTGGTGCACCGCACGGTCCCGGGCCTTGCTGAAAGGTGATGTGGAGG[CG]GCGCGCCGAGCCAGACTGGGAGGATGAGCTGGAGCTGGCCGGAGGGATGGGGAGGAAGTG	ACTGGTGCACCGCACGGTCCCGGGCCTTGCTGAAAGGTGATGTGGAGGCG			NA				TRUE	1:179189326-179190563	1:180922765-180924106	Unclassified_Cell_type_specific	RP11-46A10.4;RP11-46A10.5	ENST00000415647.1;ENST00000358073.2	3'UTR;3'UTR	RP11-46A10.4;RP11-46A10.5	ENST00000415647.1;ENST00000358073.2	3'UTR;3'UTR	chr1:180922465-180923710	3		NA		NA	NA	TRUE	NA	3.67682	1.92707	9.96158	2.77802e-17	4.40626e-16	28.2625
chr19	3465071	-	cg02859421	98752170	30729177	TACTTAATCAAAAACTCCTACAACCTAACTCCCAAAATCAACTAACAACA	TACTTAATCAAAAACTCCTACGACCTAACTCCCGAAATCAACTAACGACG	I	C	Grn	NA	NA	NA	NA	NA	NA	chr19:3464764-3464992	S_Shore	AACTTTGCATGGTGCTTAGTCAAGGACTCCTGCGACCTGGCTCCCGAGGTCAGCTGGCGG[CG]CTGACACACATGCATGGCAGACTATCCCTGGCTCTATCTCCCTGTTCCTCGCCCCCTCCA	CGCCGCCAGCTGACCTCGGGAGCCAGGTCGCAGGAGTCCTTGACTAAGCA			NA	high-CpG:3415049-3416116		RDMR	TRUE	19:3415765-3416072									chr19:3464905-3465155	3		NA		NA	NA	TRUE	NA	3.05227	-3.88999	9.96144	2.7802e-17	4.40942e-16	28.2618
chr2	113571025	+	cg17528559	8630497	NA	TTTATACAAAAAACCAACATTATTCTTCTAAATCCATCTCTTAAAAAAAC		II			rs12711742	0.107448	NA	NA	NA	NA		OpenSea	CCCATTCCAGGGCTGTCATCTAGGACACTTCTTATCACCTAAATAACCGGGGAGGCAAAG[CG]CTTTCTTAAGAGATGGATCCAGAAGAACAATGCTGGTTTTCTGTACAAAAAGGGGCTGTG	TTGTACAGAAAACCAGCATTGTTCTTCTGGATCCATCTCTTAAGAAAGCG			NA				TRUE										chr2:113570920-113571090	3		NA		NA	NA	TRUE	NA	-2.90303	3.25367	-9.96106	2.78597e-17	4.41838e-16	28.2597
chr1	108741884	-	cg24323958	1678494	NA	AACCTAATCACTTTCCCTCTTTAAATAAAAAAATACCAATATCAAAAAAC		II			NA	NA	NA	NA	NA	NA	chr1:108742400-108743201	N_Shore	GCCCTCATAGTAACCTAATCACTTTCCCTCTTTGGATAAGAGAATGCCAGTGTCAGGGAA[CG]CTTCAACAGGGTTGGAGAAGTTCCACATATCTCCACCCTACTAAAGGGGCAGAAGTTCAG	ACCTAATCACTTTCCCTCTTTGGATAAGAGAATGCCAGTGTCAGGGAACG	SLC25A24	NM_013386	Body		chr1:108741685-108741685		NA				RP11-483I13.5;SLC25A24;SLC25A24	ENST00000564063.1;ENST00000569674.1;ENST00000569674.1	TSS1500;3'UTR;1stExon	RP11-483I13.5;SLC25A24;SLC25A24	ENST00000564063.1;ENST00000569674.1;ENST00000569674.1	TSS1500;3'UTR;1stExon	chr1:108741785-108742230	3		NA		NA	NA	TRUE	NA	-3.32661	-0.996645	-9.96065	2.79215e-17	4.42767e-16	28.2575
chr15	43585934	-	cg21245717	21610919	NA	TCCCTTATAACTTCTCAATCATTTCTAAAAAATACRACRAATAATAAAAC		II			NA	NA	NA	NA	NA	NA		OpenSea	GGGCTCAGGCATCCCTTGTGGCTTCTCAGTCATTTCTGGGAGGTGCGGCGGGTGGTGGGG[CG]TGCGGGGGGTAGGTGGGGCGTGCGGGGGGGGAGGTGGGGTGTGCGGGGGGGGCGTGCGGG	CGCCCCACCACCCGCCGCACCTCCCAGAAATGACTGAGAAGCCACAAGGG	TGM7	NM_052955	Body				TRUE	15:41372986-41373281									chr15:43585525-43586090	3		NA		NA	NA	TRUE	NA	2.19989	-1.55274	9.96062	2.79265e-17	4.42837e-16	28.2573
chr9	126131857	-	cg13573210	7699906	NA	ATAAAACATTCCAAACAAACAAAACAATATAAACAAAACCCCAAAATCAC		II			NA	NA	NA	NA	NA	NA	chr9:126132998-126133253	N_Shore	GGTAAGGGTGAATGAGGCATTCCAAGCAGACAGAACAGTATGAGCAAAGCCCCAGAGTCA[CG]ACTTTCCAGGAAATGCTCGGAGGAATGGGACGTTCAAGATTTGTGGGAAGCAGGATTGAG	CGTGACTCTGGGGCTTTGCTCATACTGTTCTGTCTGCTTGGAATGCCTCA	CRB2	NM_173689	Body				NA											NA	chr9:126129263-126141152	6		NA	NA	TRUE	NA	-1.81546	1.97168	-9.96006	2.80112e-17	4.44138e-16	28.2543
chr7	150130551	-	cg00066351	11793869	NA	CCTTCCTATAAAAAAATTAATCTCTAATCACTATTTCAAATCTCTACTAC		II			NA	NA	NA	NA	NA	NA		OpenSea	CTGTGCAGACACCTTCCTGTGGAAGAGTTGGTCTCTGGTCACTGTTTCAAGTCTCTGCTG[CG]GCCACAGCTTTCTTATCTCTCACTTTGGGGATCTCAGGAAATGAGACACCAGGAGGTGTC	CTTCCTGTGGAAGAGTTGGTCTCTGGTCACTGTTTCAAGTCTCTGCTGCG			NA				NA				RP11-511P7.2	ENST00000477392.1	TSS200	RP11-511P7.2;RP11-511P7.2	ENST00000486954.1;ENST00000477392.1	TSS1500;TSS200	chr7:150130385-150130635	3		NA		NA	NA	TRUE	NA	-1.87954	2.65131	-9.95927	2.81307e-17	4.45974e-16	28.25
chr2	80724209	+	cg06968859	8625849	NA	AATCAAACTCAAACACATACTCAAATATCTTTTCTTCAACAAAACTTTTC		II			NA	NA	NA	NA	NA	NA		OpenSea	ATGGTTGTGTTGAGGATGAAGGAGGAGCATTTGCATTTATTTTTCCTTTGAAGTAGAGCC[CG]AAAAGTTTTGCTGAAGAAAAGATATCTGAGCATGTGCTTGAGTTTGATTCATTAATTTTC	ATCAAACTCAAGCACATGCTCAGATATCTTTTCTTCAGCAAAACTTTTCG	CTNNA2	NM_004389;NM_001164883	Body				TRUE							CTNNA2;CTNNA2	ENST00000493024.1;ENST00000465616.1	5'UTR;5'UTR	chr2:80723960-80724210	3		NA		NA	NA	TRUE	NA	-2.21261	2.07809	-9.95903	2.81684e-17	4.4654e-16	28.2487
chr19	11784955	-	cg02274869	79773904	NA	TATCTATAACATCCTCTATCACACTAAAACCCRTACTAACAACAAAAACC		II			NA	NA	NA	NA	NA	NA	chr19:11785042-11785282	N_Shore	ACCCACAGACGTGTCTGTAGCATCCTCTGTCACACTGGGACCCGTACTGGCAGCAGGAGC[CG]TAGGGAGGACTGGGACACCTGGAAGCCAGGAATTGGTGAGTGTGCGGGGCTGAGGGTCCC	CGGCTCCTGCTGCCAGTACGGGTCCCAGTGTGACAGAGGATGCTACAGAC	ZNF833	NR_028594	Body				NA	19:11645761-11646462			ZNF833P	ENST00000344893.3	5'UTR	ZNF833P	ENST00000344893.3	5'UTR	chr19:11784400-11785435	3		NA		NA	NA	TRUE	NA	1.58691	-0.854057	9.95897	2.81778e-17	4.4668e-16	28.2484
chr2	195939902	+	ch.2.195648145F	48671967	NA	TACACCAATCAAATATACATTTAATCTTTTTACATAATCCCATATTTCTT		II			NA	NA	NA	NA	NA	NA		OpenSea	AATTAATGAAATAAAGTGAGAAGATAAGAGAAAAAAGTGAAAAGAAATGAACAAAGCCTC[CA]AGAAATATGGGACTATGTAAAAAGACCAAATGTACATTTGATTGGTGTACCAGAAAGTGA	ACACCAATCAAATGTACATTTGGTCTTTTTACATAGTCCCATATTTCTAC			NA				NA											NA		NA		NA	NA	TRUE	NA	-1.02568	-3.29775	-9.95885	2.81956e-17	4.46952e-16	28.2478
chr1	26325198	-	cg22019970	33613125	NA	CACATTACTATCTAATACTAATTCTTAACRACACTAATAAACAAAATACC		II			NA	NA	NA	NA	NA	NA	chr1:26324549-26324934	S_Shore	CGCATCCATCCCACATTACTGTCTAATGCTGGTTCTTAGCGACACTGATGGACAAGATAC[CG]CTCCTAGCCTCAACAGAATCACAGTCTAGCAGAGAATTCAGACAAATGAATAATGACAGC	ACATTACTGTCTAATGCTGGTTCTTAGCGACACTGATGGACAAGATACCG	PAFAH2	NM_000437	TSS1500				TRUE	1:26197764-26198027	1:26323459-26325494	Promoter_Associated	PAFAH2;PAFAH2;PAFAH2	ENST00000374284.1;ENST00000493892.1;ENST00000374282.3	TSS1500;TSS1500;TSS1500	PAFAH2;PAFAH2;PAFAH2;PAFAH2;PAFAH2;PAFAH2	ENST00000439092.1;ENST00000374284.1;ENST00000441420.1;ENST00000493892.1;ENST00000464540.1;ENST00000374282.3	TSS1500;TSS1500;TSS1500;TSS1500;TSS1500;TSS1500	chr1:26324980-26325335	3		NA		NA	NA	TRUE	NA	1.09985	0.000319293	9.95866	2.82251e-17	4.47409e-16	28.2467
chr1	156561143	+	cg16564525	5711271	NA	ACAAAAAAACRAATACATACTTCCATAAATACTAATACCTACAAACCRTC		II			rs117354680	0.014757	NA	NA	NA	NA	chr1:156561485-156561880	N_Shore	TTACATAGGCTTGGTGGTGTAAATAAGAACAGTAGCTTAATTTCTATACCACGCCCTCTG[CG]ACGGTTTGCAGGCATTAGCACCTATGGAAGTATGTACTCGTTTCCCTGTTGTATAGGCGA	CAGGGAAACGAGTACATACTTCCATAGGTGCTAATGCCTGCAAACCGTCG	APOA1BP	NM_144772	TSS1500				NA		1:156560779-156561998	Promoter_Associated	APOA1BP;APOA1BP;APOA1BP;APOA1BP	ENST00000446584.2;ENST00000368234.3;ENST00000368233.3;ENST00000467374.1	TSS1500;TSS1500;TSS1500;TSS1500	APOA1BP;APOA1BP;APOA1BP;APOA1BP	ENST00000446584.2;ENST00000368234.3;ENST00000368233.3;ENST00000467374.1	TSS1500;TSS1500;TSS1500;TSS1500	chr1:156561025-156562175	3		NA		NA	NA	TRUE	NA	0.921685	-0.82141	9.95854	2.82426e-17	4.47666e-16	28.2461
chr2	164593810	-	cg18834375	42653126	NA	TCCAAACRCTTACTATACAATATAAACTCAATTAATTTACTAATCACCCC		II			NA	NA	NA	NA	NA	NA	chr2:164592917-164593511	S_Shore	AATGTGCGGCATCCAGACGCTTACTATGCAGTGTAAGCTCAGTTGGTTTACTAATCACCC[CG]CCCCACCCGCAAACAATCAGGATCATTTGAATGGGAACCTCATTCAGACTTCTAGGCTGA	CCAGACGCTTACTATGCAGTGTAAGCTCAGTTGGTTTACTAATCACCCCG	FIGN	NM_018086	TSS1500			RDMR	NA				FIGN;FIGN;FIGN	ENST00000482917.1;ENST00000333129.3;ENST00000409634.1	TSS1500;TSS1500;TSS1500	FIGN;FIGN;FIGN;FIGN	ENST00000482917.1;ENST00000460250.2;ENST00000333129.3;ENST00000409634.1	TSS1500;TSS1500;TSS1500;TSS1500	chr2:164593680-164594015	3		NA		NA	NA	TRUE	NA	1.56504	-2.19008	9.95833	2.8275e-17	4.4817e-16	28.245
chr16	3068085	+	cg08935125	90663851	NA	AATATACRTATTAAAAAAACRCCTCTTAAAACCRAATACAAAATAATAAC		II			NA	NA	NA	NA	NA	NA	chr16:3067521-3068358	Island	CTCAGGGACTCGCCCATCCAGGTGGCCGCAGCCCGAGTTCGCACGCACCCCTACCCACGC[CG]CCACCACCCTGCACCCGGCCCCAAGAGGCGTCTCTCCAACACGCACACTAGCCCCGGACT	GTGTGCGTGTTGGAGAGACGCCTCTTGGGGCCGGGTGCAGGGTGGTGGCG	CLDN6	NM_021195	5'UTR				NA	16:3007523-3008439			CLDN6;CLDN6;CLDN6;TNFRSF12A	ENST00000572154.1;ENST00000328796.4;ENST00000396925.1;ENST00000573001.1	5'UTR;5'UTR;5'UTR;TSS1500	CLDN6;CLDN6;CLDN6;TNFRSF12A	ENST00000572154.1;ENST00000328796.4;ENST00000396925.1;ENST00000573001.1	5'UTR;5'UTR;5'UTR;TSS1500	chr16:3067840-3068575	3		NA		NA	NA	TRUE	NA	2.10625	-3.7679	9.95832	2.82762e-17	4.48178e-16	28.2449
chr14	69095057	+	cg12813394	95720228	21652149	ACCTATACACTCAAATTCTATACCAACTTTTACCCCAAATAAACAAAACA	ACCTATACGCTCGAATTCTATACCGACTTTTACCCCAAATAAACGAAACG	I	C	Grn	rs2273485	0.133091	NA	NA	NA	NA	chr14:69095051-69095407	Island	CTAGAGCCAGCTTCTGCCTCGGGCCGCCCCGGGGCGCGGGATGGGAAGGGGTTAACGCAG[CG]CCCCGCTTACCTGGGGTAAAAGCCGGCACAGAACCCGAGCGCACAGGTCGCCGCGCGCAT	CGCCCCGCTTACCTGGGGTAAAAGCCGGCACAGAACCCGAGCGCACAGGT			NA				NA	14:68164769-68165358	14:69094639-69096348	Unclassified_Cell_type_specific	CTD-2325P2.4	ENST00000556301.1	3'UTR	CTD-2325P2.4;RAD51B;RAD51B;RAD51B	ENST00000556301.1;ENST00000553595.1;ENST00000554244.1;ENST00000478014.1	3'UTR;5'UTR;5'UTR;5'UTR	chr14:69095005-69096315	3		NA		NA	NA	TRUE	NA	3.64327	-3.43317	9.95824	2.82894e-17	4.48367e-16	28.2444
chr20	60744485	+	cg01269083	77730340	NA	AACTTCTAAAACTACCAATACATCTACATAATTCAAAAATACATACAAAC		II			NA	NA	NA	NA	NA	NA	chr20:60744926-60745133	N_Shore	GGCAGTCCAGAGCAGGGGTGGAAGCGGCCACCTTCCCAGGACCTCTTGAAGGTATGAGTC[CG]TCTGTATGTACCTTTGAATCATGTAGATGTATTGGCAGCTTCAGAAGTTAAATTAAACAT	ACTTCTGAAGCTGCCAATACATCTACATGATTCAAAGGTACATACAGACG	SS18L1	NM_198935	Body				NA											NA	chr20:60743045-60744543	6		NA	NA	TRUE	NA	1.12064	2.512	9.95812	2.8307e-17	4.48627e-16	28.2438
chr17	74067861	-	cg26394308	5740211	NA	TCCTCCAACTTATATAAATAACTATCAACAAAATAAAATACCTACAAACC		II			NA	NA	NA	NA	NA	NA	chr17:74068174-74068756	N_Shore	TAGAAACCGATTCCTCCAGCTTATATGAATGACTGTCAGCAAGATAAAATGCCTACAGAC[CG]ATCAGAAAAAAATGACACAATCGATATTAACTACGGTAACTTACAATCAAAATGGGCAAC	CGGTCTGTAGGCATTTTATCTTGCTGACAGTCATTCATATAAGCTGGAGG	SRP68	NM_014230	Body		chr17:74067493-74067493	RDMR	NA		17:74067594-74069322	Promoter_Associated	SRP68	ENST00000355113.5	5'UTR	SRP68	ENST00000355113.5	5'UTR	chr17:74067660-74068450	3		NA		NA	NA	TRUE	NA	-1.47751	0.44434	-9.95788	2.83451e-17	4.49179e-16	28.2425
chr5	137939469	+	cg18372930	17734948	NA	TTCAAAAATACCAAAAACAAAATCTTAAATCAAAACTACTCTACCTACTC		II			NA	NA	NA	NA	NA	NA		OpenSea	TCTTGAACCCAACCACATGACAGCTGCTGGGAATTTCCCCCAGAGGAGAGTGTTGTGACA[CG]AGCAGGCAGAGCAGCTCTGATCCAAGACTTTGCTCCTGGCATCCCTGAATACCCTGACTA	CGAGCAGGCAGAGCAGCTCTGATCCAAGACTTTGCTCCTGGCATCCCTGA			NA				TRUE										chr5:137939240-137939575	3		NA		NA	NA	TRUE	NA	-1.82191	1.46214	-9.95765	2.83801e-17	4.49714e-16	28.2413
chr14	105936300	+	cg20482280	76652223	NA	CCTACCCTAAAAAAACCCCACCTAATCTCCTCTATAACCATATAAAACAC		II			NA	NA	NA	NA	NA	NA	chr14:105936264-105936558	Island	GGGGGGCTCCCTGCCCCCAGTCAAGCGGCGGCGGATGAACTGGATCGACGCCCCGGATGA[CG]TGTTCTACATGGCCACAGAGGAGACCAGGTGGGGCCTTCCCAGGGCAGGCGGGAGGGCTC	CTGCCCTGGGAAGGCCCCACCTGGTCTCCTCTGTGGCCATGTAGAACACG	MTA1	NM_004689	Body				NA	14:105007310-105007886			RP11-521B24.5	ENST00000552675.1	3'UTR	MTA1;MTA1;MTA1;RP11-521B24.5;MTA1;MTA1;MTA1	ENST00000552860.1;ENST00000438610.1;ENST00000552286.1;ENST00000552675.1;ENST00000481206.1;ENST00000481635.1;ENST00000481635.1	5'UTR;3'UTR;5'UTR;3'UTR;5'UTR;1stExon;5'UTR	chr14:105936045-105936355	3		NA		NA	NA	TRUE	NA	2.31356	2.54369	9.95744	2.8413e-17	4.50204e-16	28.2401
chr6	137811110	-	cg16584406	46773930	NA	CCTAAAAAAACRCCRAAAAATTTCTAATATAAACTTCTCAAAATATCTCC		II			NA	NA	NA	NA	NA	NA	chr6:137809342-137810204	S_Shore	TTAGGTCATCGCCTGGGAAAGCGCCGAGAGGTTTCTAGTGTGGGCTTCTCAAGGTGTCTC[CG]CCCAGGAGGATTTCGCCATCCATTTAAACGTAAGGCGGGGTTTAATCTGGAATGAAAGGA	CTGGGAAAGCGCCGAGAGGTTTCTAGTGTGGGCTTCTCAAGGTGTCTCCG			NA			RDMR	NA	6:137851442-137852834	6:137811075-137811124	Unclassified_Cell_type_specific							chr6:137810025-137811195	3		NA		NA	NA	TRUE	NA	3.33845	-3.15377	9.95732	2.84306e-17	4.50463e-16	28.2395
chr10	124046986	+	cg00903452	6610904	NA	AAACACTAAAATTTCATCTCTACACCTTCCCTCTTATCTCTCAACCAAAC		II			NA	NA	NA	NA	NA	NA		OpenSea	TGAAAACATTTAGCCCTGCTAAGACAGCCACTCTGATCCAAGCCTCCCTGCTAGAGGCTA[CG]CCTGGCTGAGAGACAAGAGGGAAGGTGCAGAGATGAAATCCCAGTGCCCTGGACTGTCAC	CGCCTGGCTGAGAGACAAGAGGGAAGGTGCAGAGATGAAATCCCAGTGCC	BTBD16	NM_144587	Body				TRUE											NA	chr10:124046929-124047297	3		NA	NA	TRUE	NA	1.47843	2.45555	9.95707	2.84703e-17	4.51072e-16	28.2381
chr8	77591419	+	cg10435486	15605827	NA	TATCTAATTACACCTCAATAAAACTTATCCATATACCTTAAAAAACATAC		II			NA	NA	NA	NA	NA	NA	chr8:77590167-77590373	S_Shore	TACATAAACACCTTTTTCACTTACAAGTTGCAGAGAATTTAAATGTTACCCCTGTGTGCA[CG]TATGTTTCTTAAGGCATATGGATAAGCCCCACTGAGGTGCAATCAGATACTGCTAGCAAA	ATCTGATTGCACCTCAGTGGGGCTTATCCATATGCCTTAAGAAACATACG	LOC100192378	NR_024360	Body			RDMR	NA				RP11-65D13.1;RP11-65D13.1	ENST00000522961.1;ENST00000518143.1	3'UTR;3'UTR	RP11-65D13.1;RP11-65D13.1	ENST00000522961.1;ENST00000518143.1	3'UTR;3'UTR		NA		NA		NA	NA	TRUE	NA	1.67378	-1.35434	9.95683	2.85074e-17	4.5163e-16	28.2368
chr7	29847171	-	cg16377609	73714911	NA	CRTAAACAAACAAACACCRACTCTCAAAAACAACRCCTTTAAAAAATAAC		II			NA	NA	NA	NA	NA	NA	chr7:29845881-29846751	S_Shore	CGCCCGGGCCCCGTGGGCAGGCAGGCACCGGCTCTCAGGAACAGCGCCTTTGGAGGGTGG[CG]TGCCAGCCGCGTGGGTGTGCCCGTGGCGGGCGCCGGGGCGGCGTGGGGACCGTGTGTGCG	CGCCACCCTCCAAAGGCGCTGTTCCTGAGAGCCGGTGCCTGCCTGCCCAC			NA				NA	7:29813602-29813740			WIPF3	ENST00000409123.1	5'UTR	WIPF3	ENST00000409123.1	5'UTR	chr7:29845505-29847495	3		NA		NA	NA	TRUE	NA	1.56114	-1.03537	9.95627	2.85941e-17	4.52966e-16	28.2338
chr11	65083383	-	cg07243240	7672303	NA	CCTAAAATCAAAAACCCTTCRTTTTTACTATTATTCAAAACACTAACCCC		II			NA	NA	NA	NA	NA	NA	chr11:65081937-65083333	S_Shore	GGAGGTGGACGCCTGGGGTCAGGAGCCCTTCGTTTTTGCTATTGTTCAAAGCACTGGCCC[CG]GAGAATCGAAGTGCTTGAGGAAGGAAGGCCTTGTAGATATTTGCTGAATGAATGATAAAA	CGGGGCCAGTGCTTTGAACAATAGCAAAAACGAAGGGCTCCTGACCCCAG	CDC42EP2	NM_006779	5'UTR			RDMR	NA		11:65081771-65083639	Unclassified	CDC42EP2;CDC42EP2;CDC42EP2	ENST00000279249.2;ENST00000533419.1;ENST00000544348.1	5'UTR;TSS1500;TSS1500	CDC42EP2;CDC42EP2;CDC42EP2	ENST00000279249.2;ENST00000533419.1;ENST00000544348.1	5'UTR;TSS1500;TSS1500		NA	chr11:65081046-65085535	6	chr11:65081695-65085446	6	NA	TRUE	NA	-1.51286	-3.36264	-9.95601	2.86346e-17	4.53562e-16	28.2324
chr12	78680140	+	cg05409693	9689303	NA	ACTCCTAAAAAAATCCCTACTATACTATACTTTAATTCACTATTTAATCC		II			NA	NA	NA	NA	NA	NA		OpenSea	TAAATGTCTCTTTTTCTTCCGCCTCCCCACCCCCCCGCCCCCCTCCGCCCACCTGCAGCT[CG]GATTAAATAGTGAATTAAAGTATAGCACAGCAGGGACTCTCCCAGGAGCCTCATGAGGAA	CGGATTAAATAGTGAATTAAAGTATAGCACAGCAGGGACTCTCCCAGGAG			NA				TRUE											NA		NA		NA	NA	TRUE	NA	1.8043	1.37865	9.95524	2.87536e-17	4.55416e-16	28.2282
chr16	77890949	+	cg09635036	61696849	NA	TCTACCCTTCTCTTCCCTTTAACTAACAATACAACATTAATAACAACTAC		II			NA	NA	NA	NA	NA	NA		OpenSea	TTTAAGGATTTAACGAAGCACCTTAGTACAGTATCTGCCCCATGGTGGGACAAAAGAAGC[CG]CAGCTGCTATTAATGCTGTATTGTTAGCCAAAGGGAAGAGAAGGGCAGATGTGGTGCAGA	CTGCCCTTCTCTTCCCTTTGGCTAACAATACAGCATTAATAGCAGCTGCG	VAT1L	NM_020927	Body				TRUE										chr16:77890700-77890975	3		NA		NA	NA	TRUE	NA	1.18741	0.28367	9.95479	2.88252e-17	4.56519e-16	28.2258
chr15	42186124	-	cg07013680	1656875	NA	ATAAATAACAAAAACTACTTACCTTAATAATACCTAAATTCCACAAAAAC		II			NA	NA	NA	NA	NA	NA		OpenSea	GGATGGAGATGGTAGATAGCAGGGGCTGCTTACCTTGGTGATGCCTGGGTTCCACAGAGG[CG]GCCCAGCTGGACGGATGGAGATGGCAGATAGCAGGGGCTGTGGAGGGAGGGAGAGGGACA	TAGATAGCAGGGGCTGCTTACCTTGGTGATGCCTGGGTTCCACAGAGGCG	SPTBN5	NM_016642;NM_016642	5'UTR				NA		15:42185594-42186222	Promoter_Associated_Cell_type_specific	RP11-23P13.6;RP11-23P13.6;SPTBN5;SPTBN5	ENST00000309874.2;ENST00000309874.2;ENST00000320955.6;ENST00000320955.6	1stExon;5'UTR;5'UTR;1stExon	RP11-23P13.6;RP11-23P13.6;RP11-23P13.6;SPTBN5;RP11-23P13.6;SPTBN5;RP11-23P13.6	ENST00000309874.2;ENST00000309874.2;ENST00000568861.1;ENST00000320955.6;ENST00000562920.1;ENST00000320955.6;ENST00000563006.1	1stExon;5'UTR;TSS1500;5'UTR;TSS1500;1stExon;5'UTR	chr15:42185905-42186395	3		NA		NA	NA	TRUE	NA	1.10679	2.17618	9.95423	2.89129e-17	4.57887e-16	28.2227
chr6	43478692	-	cg24756966	74614207	NA	AAAAAACCTCAAATAAATACAAAATCCTAATACCACACCTTCTCAAATAC		II			NA	NA	NA	NA	NA	NA	chr6:43477221-43478553	S_Shore	TCCCTAGGGCAGGGGAGCCTCAGATAGATGCAAGGTCCTGGTGCCACACCTTCTCAGGTA[CG]CAGGGCACTGTTGACATCTGAGGGTGTGTCCGTGCCGCGAGACTGGGGCAGCCAATACAA	GGGAGCCTCAGATAGATGCAAGGTCCTGGTGCCACACCTTCTCAGGTACG	C6orf154	NM_001012974	TSS1500				NA				LRRC73	ENST00000372441.1	TSS1500	LRRC73;POLR1C	ENST00000372441.1;ENST00000428025.2	TSS1500;5'UTR	chr6:43478665-43478835	3		NA		NA	NA	TRUE	NA	1.43419	2.49084	9.95413	2.89278e-17	4.58114e-16	28.2222
chr12	67919042	-	cg10455412	3692976	NA	TCTACAACAAAAACATCTAACATTCTTAATTTAAATAACCTTAACCTTTC		II			NA	NA	NA	NA	NA	NA		OpenSea	GTTGTTATGCCTCTGCAGCAAAAGCATCTGGCATTCTTGGTTTGAGTAGCCTTAACCTTT[CG]GGCTGCTGGCTGTTGCTGTTGGTGAAGGAGAACTGCAGGCCTCTGGGATGGGCTTTAGGA	CTGCAGCAAAAGCATCTGGCATTCTTGGTTTGAGTAGCCTTAACCTTTCG			NA				TRUE				RP11-542B15.1;RP11-542B15.1	ENST00000538573.1;ENST00000400306.2	5'UTR;5'UTR	RP11-542B15.1;RP11-542B15.1	ENST00000538573.1;ENST00000400306.2	5'UTR;5'UTR		NA		NA		NA	NA	TRUE	NA	1.36667	2.96837	9.95382	2.8977e-17	4.58851e-16	28.2205
chr1	25292215	-	cg16529592	20783202	NA	TAAAACTAAATACAACRAAAAACACATAAAATAACATTACCAACACTCAC		II			NA	NA	NA	NA	NA	NA		OpenSea	TTTATGGGAGTTGGGACTAAGTACAACGGGAAACACATGAAGTGGCATTGCCAGCACTCA[CG]CCTGGCCTCGGCCTGCCCACCGAGAAGGGCCTTCCTGTGGAAACCTGGTGGCCTGCCCGC	GGGACTAAGTACAACGGGAAACACATGAAGTGGCATTGCCAGCACTCACG	RUNX3	NM_001031680	TSS1500				NA				RUNX3;RUNX3	ENST00000338888.3;ENST00000399916.1	TSS1500;TSS1500	RUNX3;RUNX3;RUNX3	ENST00000338888.3;ENST00000399916.1;ENST00000479341.1	TSS1500;TSS1500;TSS1500	chr1:25291820-25292510	3		NA		NA	TRUE	TRUE	NA	1.0761	3.21855	9.95378	2.89834e-17	4.58943e-16	28.2203
chr2	65215363	-	cg27362103	10718969	NA	TAACTATAATACAATAAAAAAACTCAACAAAAATTTCCCTTATAACTCRC		II			NA	NA	NA	NA	NA	NA	chr2:65215598-65217212	N_Shore	TAAAAATATAATAACTGTGATACAGTAAAAAGACTCAGCAGAAGTTTCCCTTGTAACTCG[CG]TGGCCAAAGCAGATATCAAATAAAAGATGAAATAAACAGGAAATCCATAGAACGTGAACA	CGCGAGTTACAAGGGAAACTTCTGCTGAGTCTTTTTACTGTATCACAGTT	SLC1A4	NM_003038;NM_001135581	TSS1500				NA		2:65215253-65217169	Promoter_Associated	SLC1A4;SLC1A4;SLC1A4;SLC1A4	ENST00000493121.1;ENST00000531327.1;ENST00000448784.2;ENST00000234256.3	TSS1500;TSS1500;TSS1500;TSS1500	SLC1A4;SLC1A4;SLC1A4;SLC1A4	ENST00000493121.1;ENST00000471551.1;ENST00000448784.2;ENST00000234256.3	TSS1500;TSS1500;TSS1500;TSS1500		NA	chr2:65215250-65218036	6	chr2:65213288-65218679	6	NA	TRUE	NA	-1.52592	-2.59636	-9.95337	2.90469e-17	4.59885e-16	28.2181
chr22	24129020	-	cg19906397	96753558	NA	AACTAAAAAAACCACTACTTAAATCAAAACCTCATTAACTATTTTTATCC		II			rs2073387	0.131364	NA	NA	NA	NA	chr22:24129097-24129697	N_Shore	CCTGGCTGTAAGACTGGGAAAGCCACTGCTTGAGTCAGGACCTCATTGGCTATTTTTGTC[CG]TGAGAAGTCCTCTACACCACGACTTGGGAGGCAGCCTGGGAGAAAGAGAAATTAGTCGTG	CGGACAAAAATAGCCAATGAGGTCCTGACTCAAGCAGTGGCTTTCCCAGT	SMARCB1	NM_001007468;NM_003073	TSS1500				NA		22:24128584-24130113	Promoter_Associated	SMARCB1;SMARCB1;SMARCB1;SMARCB1	ENST00000344921.6;ENST00000263121.7;ENST00000407422.3;ENST00000407082.3	TSS200;TSS200;TSS200;TSS200	SMARCB1;SMARCB1;SMARCB1;SMARCB1	ENST00000417137.1;ENST00000263121.7;ENST00000407422.3;ENST00000407082.3	TSS200;TSS200;TSS200;TSS200	chr22:24128585-24129255	3		NA		NA	TRUE	TRUE	NA	-1.27662	-3.01702	-9.95296	2.91124e-17	4.60849e-16	28.2159
chr2	150920147	+	cg13823511	53787827	NA	AAACAACRTAAACACTTTTCAAAAACCTCATATTACTTAAAATTCCTAAC		II			rs330619	0.327612	NA	NA	NA	NA		OpenSea	CTTCATGGCCTGTGCATGTAGTGTACAGCAGAGAGACATCAAGTTAAGATGATAAATTGT[CG]TTAGGAATTTTAAGCAACATGAGGTTTCTGAAAAGTGTTCACGCTGCTTTAAAGGGCTTC	AGCAGCGTGAACACTTTTCAGAAACCTCATGTTGCTTAAAATTCCTAACG			NA				TRUE										chr2:150919885-150920430	3		NA		NA	NA	TRUE	NA	-3.00571	2.86926	-9.95275	2.9146e-17	4.61372e-16	28.2147
chr20	45180444	+	cg07850488	57696106	NA	CAAAACAACCTAAAAACAAACCTACAAAACACTAACTACAAAAAATATAC		II			NA	NA	NA	NA	NA	NA		OpenSea	ATTACTTCATAGTACAGCTGGTACTGCAAATAGTAGGTACTCAATAATGTAAATTCCCCA[CG]CACACCCTCTGCAGTTAGTGCCCTGCAGGTCTGCTTTCAGGCTGTCCTGAAAGCCAGTTC	CGCACACCCTCTGCAGTTAGTGCCCTGCAGGTCTGCTTTCAGGCTGTCCT	C20orf123	NM_080721	TSS1500				TRUE				C20orf123	ENST00000279028.2	TSS1500	C20orf123	ENST00000279028.2	TSS1500	chr20:45180380-45180895	3		NA		NA	NA	TRUE	NA	1.79166	2.54353	9.95258	2.91731e-17	4.61757e-16	28.2138
chr8	11742488	-	cg19746565	73727241	NA	CTCCATTTACACCTAAAAACTCAAACCAAAAATAAATACATCTATTTTCC		II			rs1293283	0.445504	NA	NA	NA	NA		OpenSea	CCCTCCCCTCTCTCCATTTGCACCTGGGAGCTCAGGCCAAGAATGAATGCATCTGTTTTC[CG]CAGTGTTATTGATCCCCGTGGTGGGAAGTGAACTCTCCCTTTCCTAAGCCTGCTGGAGTT	TCCATTTGCACCTGGGAGCTCAGGCCAAGAATGAATGCATCTGTTTTCCG			NA				TRUE											NA		NA	chr8:11741877-11744048	6	NA	TRUE	NA	1.62711	3.04969	9.95245	2.91926e-17	4.62056e-16	28.2131
chr6	164436319	+	cg00526069	58645881	NA	TACCTCTCAAAAATACATTTCRAATCACTATCACCTTCTATTATACCTAC		II			NA	NA	NA	NA	NA	NA		OpenSea	TTGTTCAGGTCTGCAAGTGTGGCCTTTGTTTGCTTTCAACTCACAGAACACTTGTGTTTG[CG]TAGGTACAATAGAAGGTGACAGTGATTCGAAATGCATTTTTGAGAGGCAATTACATACAA	GCCTCTCAAAAATGCATTTCGAATCACTGTCACCTTCTATTGTACCTACG			NA				TRUE										chr6:164436085-164436370	3		NA		NA	NA	TRUE	NA	2.0397	-0.0418647	9.95239	2.92026e-17	4.62203e-16	28.2128
chr13	114834922	-	cg11997468	30671966	1775506	AACACTAACCTTAAAAAAAACACACAAAAAACTAAAAAACTCAAAAACCA	AACACTAACCTTAAAAAAAACACACGAAAAACTAAAAAACTCAAAAACCG	I	A	Red	rs79911122	0.014335	NA	NA	NA	NA	chr13:114836066-114836520	N_Shore	GACCTTAAAGGTGACACTGACCTTGGAGGAAGCACACGGGGGGCTGGGAGACTCAGGGAC[CG]GGAGACTTGGGGGGCTGGGAGACTCGGGGGCCGGGAGACTCGGGGGACCAGGAGACTCAG	GACACTGACCTTGGAGGAAGCACACGGGGGGCTGGGAGACTCAGGGACCG	RASA3	NM_007368	Body				NA	13:113852552-113853464									chr13:114834405-114835075	3		NA		NA	NA	TRUE	NA	-1.49716	1.66597	-9.95155	2.93362e-17	4.64297e-16	28.2082
chr1	203462465	+	cg17703324	38674273	NA	TCAAAAATATACAATCRTCCCTCAATAACCATAAAAAATTAATTCTACAC		II			NA	NA	NA	NA	NA	NA		OpenSea	GTGCAAATTCACCATTTTATATAAAAGACCTCAGCATATGTGGATTTGGTATCCACTGGA[CG]TGCAGAACCAATCCCCCATGGTTACTGAGGGACGACTGTACATCTCTGAGGGTGCGGGAG	CAGAGATGTACAGTCGTCCCTCAGTAACCATGGGGGATTGGTTCTGCACG	OPTC	NM_014359	TSS1500				TRUE				OPTC	ENST00000367222.2	TSS1500	OPTC	ENST00000367222.2	TSS1500		NA		NA		NA	TRUE	TRUE	NA	1.23151	3.0046	9.95126	2.93823e-17	4.65007e-16	28.2067
chr12	58004248	-	cg24324354	17742884	NA	TCRCAAAAATACATAAATTCTATTACRAAAACCATAACCCCRTTCTAAAC		II			NA	NA	NA	NA	NA	NA	chr12:58003880-58004249	Island	CTGCGGGGCAGTCGCAGGAATACATGAATTCTATTACGAGGGCCATAGCCCCGTTCTGGG[CG]AGCCTTTTATAACAATGTGGGTTTTGACAGGTAGGAGAAGGGGAAGGGGGAGGTCAGGGC	CGCCCAGAACGGGGCTATGGCCCTCGTAATAGAATTCATGTATTCCTGCG	GEFT	NM_001111270;NM_182947	TSS1500				NA	12:56290120-56290734	12:58004095-58005813	Unclassified_Cell_type_specific	ARHGEF25;ARHGEF25	ENST00000286494.4;ENST00000300189.5	TSS1500;5'UTR	ARHGEF25;ARHGEF25	ENST00000286494.4;ENST00000300189.5	TSS1500;5'UTR	chr12:58003885-58004995	3		NA		NA	NA	TRUE	NA	1.9285	-2.68328	9.95115	2.94007e-17	4.65276e-16	28.2061
chr12	1655755	+	cg06203772	46761289	NA	AAACAAAAACAAACTAAAAACTACACAACCCATCAATTTAAAAACCTTAC		II			rs1012093	0.436959	NA	NA	NA	NA		OpenSea	GCAGCTGGAGAAGCGGGAGGCCTGAGAGAAGGACAAGGGAGCGTCCCACTTCGGGACGTT[CG]CAAGGTCTCCAAACTGATGGGCTGTGTAGCCCCCAGCTTGTTTCTGTCCAGTGCTGTTGA	CGCAAGGTCTCCAAACTGATGGGCTGTGTAGCCCCCAGCTTGTTTCTGTC			NA				NA	12:1525815-1526401						WNT5B;WNT5B	ENST00000539198.1;ENST00000545811.1	5'UTR;5'UTR		NA	chr12:1655725-1656297	4		NA	NA	TRUE	NA	0.997418	2.95807	9.95103	2.94195e-17	4.65564e-16	28.2054
chr4	76868066	+	ch.4.77087090F	15665932	NA	TCTTTCAAAAACTAAATCTTACTCTATCACCTAAACCAAAATACAATAAT		II			NA	NA	NA	NA	NA	NA		OpenSea	CCTGGGCCTGTGGAGGATCTCTGGAGCCCAGGAGTTCAAGGCTGCAGTGGGTTCTGATTA[CA]CCACTGCACTCTGGCCTAGGTGACAGAGCAAGACCCAGTCTCTGAAAGAAAAAATAAAAG	CACCACTGCACTCTGGCCTAGGTGACAGAGCAAGACCCAGTCTCTGAAAG			NA				NA							SDAD1	ENST00000502543.1	3'UTR		NA		NA		NA	NA	TRUE	NA	-1.2241	-2.23008	-9.95101	2.94223e-17	4.65597e-16	28.2053
chr14	23779307	+	cg13490729	81623553	NA	AAATCATAATAAATACTCTAAAACCCATATACCTAACCCCTAATAAAACC		II			NA	NA	NA	NA	NA	NA		OpenSea	ATGGGTGTGAGGGTGATGGGTACTCCAGGACTGGCCTATGCTGTGTTGTGGGCTTTGGTT[CG]GCTTTATCAGGGGCCAGGCATATGGGTTCTAGAGTACCTACCATGACCTAGAAGCATTTA	CGGCTTTATCAGGGGCCAGGCATATGGGTTCTAGAGTACCTACCATGACC	BCL2L2	NM_004050	3'UTR				NA				BCL2L2	ENST00000250405.5	3'UTR	BCL2L2	ENST00000250405.5	3'UTR		NA		NA	chr14:23778206-23779651	3	NA	TRUE	NA	1.30287	2.69283	9.95096	2.943e-17	4.6571e-16	28.2051
chr9	98267529	-	cg13428213	96633180	NA	CTTCAAAATCTCCAACAACATCCTAAAAAAAATCACTAAAACRATTATAC		II			NA	NA	NA	NA	NA	NA	chr9:98268475-98271454	N_Shore	AAGGAAATATTCTTCAAGGTCTCCAACAGCATCCTGAAAGGGATCACTGAAGCGATTATG[CG]CATAACTCTTCAGCTTCCACATGCTGTCCGGAGGAATGCTCCAGGTATTTTGGTTTGAAT	TTCAAGGTCTCCAACAGCATCCTGAAAGGGATCACTGAAGCGATTATGCG	PTCH1	NM_001083607;NM_001083605;NM_000264;NM_001083602;NM_001083606;NM_001083604;NM_001083603	5'UTR			RDMR	NA				PTCH1;PTCH1;PTCH1	ENST00000418258.1;ENST00000429896.2;ENST00000421141.1	5'UTR;5'UTR;5'UTR	PTCH1;PTCH1;PTCH1;PTCH1;PTCH1;PTCH1;PTCH1;PTCH1;PTCH1	ENST00000548420.1;ENST00000548945.1;ENST00000551630.1;ENST00000418258.1;ENST00000550914.1;ENST00000551845.1;ENST00000429896.2;ENST00000421141.1;ENST00000551425.1	5'UTR;3'UTR;5'UTR;5'UTR;5'UTR;5'UTR;5'UTR;5'UTR;3'UTR	chr9:98267385-98267670	3		NA		NA	NA	TRUE	NA	1.78275	-0.0479189	9.9506	2.94883e-17	4.66589e-16	28.2031
chr2	192015996	+	cg01004382	82635198	NA	CAAAAAATCTCAAATTATCTAAAAAAACCACTAAAAAAAATATATACCCC		II			NA	NA	NA	NA	NA	NA		OpenSea	CCCTCCCAGCGGCTCTCGCAACTGCAGGTGGCTCAGCAGTGCCAGGAAAAAGGGGAGGGG[CG]GGGCATACATTTTCTTCAGTGGTTTCCTTAGACAATCTGAGATCCTCTGCAGAGTTACTT	AGAGGATCTCAGATTGTCTAAGGAAACCACTGAAGAAAATGTATGCCCCG	STAT4	NM_003151	TSS1500				TRUE		2:192014864-192016093	Promoter_Associated	STAT4;STAT4;STAT4	ENST00000358470.4;ENST00000409995.1;ENST00000392320.2	5'UTR;TSS1500;TSS200	STAT4;STAT4;STAT4;STAT4;STAT4;STAT4;STAT4;STAT4	ENST00000413064.1;ENST00000358470.4;ENST00000432798.1;ENST00000450994.1;ENST00000409995.1;ENST00000495849.1;ENST00000495326.1;ENST00000392320.2	5'UTR;5'UTR;5'UTR;5'UTR;TSS1500;TSS1500;TSS1500;TSS200		NA	chr2:192014682-192016591	6	chr2:192014841-192017000	6	NA	TRUE	NA	1.31214	-0.12489	9.9504	2.95204e-17	4.67076e-16	28.202
chr19	40725596	+	cg11984463	85735932	NA	TTTCCTAAAAACTTATTTACCCTCTCACTTATTTTCCCCCATAAACAACC		II			NA	NA	NA	NA	NA	NA	chr19:40723104-40724389	S_Shore	TCCTGGAGGAGGGAATAACTCTAAAAACAAGAGAGATCTCCTTCTTGCCCTCATCCAGCT[CG]GCTGTCTATGGGGGAAAACAAGTGAGAGGGCAAACAAGTCCCCAGGAAAGGAAGCATGCA	CGGCTGTCTATGGGGGAAAACAAGTGAGAGGGCAAACAAGTCCCCAGGAA	TTC9B	NM_152479	TSS1500				NA		19:40725530-40725668	Unclassified_Cell_type_specific	TTC9B	ENST00000311308.6	TSS1500	TTC9B	ENST00000311308.6	TSS1500	chr19:40725305-40726235	3		NA		NA	NA	TRUE	NA	-2.27241	0.506996	-9.95026	2.95422e-17	4.6739e-16	28.2013
chr1	114576186	-	cg18222544	90767283	NA	CTTTCTCTACAATACACCAATCCCTATAAAACCTTCCATTAACATCCTAC		II			NA	NA	NA	NA	NA	NA		OpenSea	GTACCCTTCTCCTTTCTCTACAGTGCACCAGTCCCTGTGGGACCTTCCATTGGCATCCTA[CG]GAGAGATTATTACTCTTTTCATTGTTTTCCTTACAAATTAGTTTCTGGATTTAATGGCTT	TTTCTCTACAGTGCACCAGTCCCTGTGGGACCTTCCATTGGCATCCTACG			NA				TRUE		1:114575705-114576354	Unclassified_Cell_type_specific								NA	chr1:114575340-114576281	6	chr1:114574943-114577153	6	NA	TRUE	NA	1.60479	-3.10777	9.95014	2.9561e-17	4.67677e-16	28.2006
chr15	78556502	+	cg23366752	38758548	NA	ACTAACTAAAAAATAAACRACCTAAAAAACTATATTAACCRAAACCCTAC		II			NA	NA	NA	NA	NA	NA	chr15:78556405-78557542	Island	CCCCCGGGGAGAGGCCGGGTGGGGACCGCAGGGCGCAGCTCTCCCAGTCCCACCCTTCGG[CG]CAGGGCTCCGGCCAACACAGCCCTCCAGGCCGCCTACTCTCCAGCCAGCCGGCTCCACGG	CTGGCTGGAGAGTAGGCGGCCTGGAGGGCTGTGTTGGCCGGAGCCCTGCG	DNAJA4	NM_018602;NM_018602;NM_001130182	5'UTR	high-CpG:76343540-76343957			TRUE	15:76343512-76344652			DNAJA4;DNAJA4;RP11-762H8.3;DNAJA4;DNAJA4;DNAJA4;DNAJA4;RP11-762H8.3	ENST00000343789.3;ENST00000394852.3;ENST00000559954.1;ENST00000394855.3;ENST00000394855.3;ENST00000489435.2;ENST00000489435.2;ENST00000558971.1	TSS1500;TSS1500;TSS200;5'UTR;1stExon;5'UTR;1stExon;TSS200	DNAJA4;DNAJA4;DNAJA4;DNAJA4;RP11-762H8.3;DNAJA4;DNAJA4;DNAJA4;DNAJA4;DNAJA4;RP11-762H8.3	ENST00000440911.2;ENST00000423642.1;ENST00000394852.3;ENST00000542636.1;ENST00000559954.1;ENST00000419495.2;ENST00000394855.3;ENST00000394855.3;ENST00000489435.2;ENST00000489435.2;ENST00000558971.1	TSS1500;TSS1500;TSS1500;TSS1500;TSS200;TSS200;5'UTR;1stExon;5'UTR;1stExon;TSS200	chr15:78556320-78556595	3		NA		NA	TRUE	TRUE	NA	1.48633	2.67484	9.94992	2.95964e-17	4.68216e-16	28.1994
chr8	916135	-	cg20993909	68765855	NA	CCCTAATAAAATCAATCACRCRCTAAAACCAAAACAAAAACATCATCCTC		II			NA	NA	NA	NA	NA	NA	chr8:914817-915894	S_Shore	CTCGCCAGACTCCCTGATGAGGTCAGTCACGCGCTGAGACCAGAGCAGGGGCATCATCCT[CG]TTTCTTGCACAGTAAACGCAGCTGTAACATCTGGACCAGTGGAGCCAGTTGTGGGAATCC	CGAGGATGATGCCCCTGCTCTGGTCTCAGCGCGTGACTGACCTCATCAGG			NA				NA	8:904818-906154			CTD-3212A4.1	ENST00000524139.1	5'UTR	CTD-3212A4.1;CTD-3212A4.1	ENST00000524139.1;ENST00000522092.1	5'UTR;5'UTR		NA		NA	chr8:914149-916369	6	NA	TRUE	NA	-1.38173	1.73607	-9.94976	2.9623e-17	4.68615e-16	28.1986
chr11	61159837	-	cg17322667	35629264	NA	AAAACCTATTTACCAATCTCCTAATAACACTATCACAACTAACCACTTCC		II			NA	NA	NA	NA	NA	NA	chr11:61159836-61160285	Island	ATCGTGGGAGTAGGACCTATTTGCCAATCTCCTGGTAACACTATCACAACTGGCCACTTC[CG]CCCAACGCCCGGTAGTCTGAGAGCCTCCAAGGTCCTCCCCCGCACCCCTGAGGTCCTGCA	GGACCTATTTGCCAATCTCCTGGTAACACTATCACAACTGGCCACTTCCG	TMEM216	NM_016499	TSS1500	high-CpG:60916394-60916696			NA	11:60916046-60917121	11:61159521-61161169	Unclassified	TMEM216;TMEM216;TMEM216;TMEM216;TMEM216	ENST00000515837.2;ENST00000515837.2;ENST00000398979.3;ENST00000334888.5;ENST00000334888.5	5'UTR;1stExon;TSS200;5'UTR;1stExon	TMEM216;TMEM216;TMEM216;TMEM216;TMEM216;TMEM216;TMEM216	ENST00000544795.1;ENST00000541473.1;ENST00000515837.2;ENST00000515837.2;ENST00000398979.3;ENST00000334888.5;ENST00000334888.5	TSS1500;TSS1500;5'UTR;1stExon;TSS200;5'UTR;1stExon	chr11:61159700-61160415	3		NA		NA	NA	TRUE	NA	1.30394	-0.488163	9.94969	2.96338e-17	4.68775e-16	28.1982
chr12	123352600	-	cg13299728	93722367	NA	CAAAACTTCAAAATTCATCRAACCCAACCCTATCTTAACAAAACCCTACC		II			NA	NA	NA	NA	NA	NA	chr12:123351641-123351918	S_Shore	ACCTGTGCCCCCAGGGCTTCAGAGTTCATCGAGCCCAGCCCTATCTTGGCAAGACCCTGC[CG]GCCCCAGCCTGCAACAACTGCACAACATTCGACCTTGACTCATTTCCTTATCGCCTGGCG	AGGGCTTCAGAGTTCATCGAGCCCAGCCCTATCTTGGCAAGACCCTGCCG	VPS37B	NM_024667	Body		chr12:123352500-123352500		NA	12:121918553-121918744	12:123352024-123352773	Gene_Associated							chr12:123352160-123352795	3		NA		NA	NA	TRUE	NA	-1.29199	1.77408	-9.94872	2.97906e-17	4.71234e-16	28.1929
chr4	52918471	-	cg17031543	55697945	NA	ACACCCAAAAATTATTTACCCAAAAATCAACRAAACRAACACTTATTAAC		II			NA	NA	NA	NA	NA	NA	chr4:52917388-52918280	S_Shore	TGTATAAACACACACCCAGGAGTTATTTACCCAGAAATCAGCGAAACGGACACTTGTTAA[CG]TTGCGGGTTTCACTTGCGTGCTGGTGGGCCTGGAAATTGAGGCACAGTTCCAACACCAGG	CACCCAGGAGTTATTTACCCAGAAATCAGCGAAACGGACACTTGTTAACG	SPATA18	NM_145263	Body				NA	4:52613209-52613247			SPATA18	ENST00000506829.1	5'UTR	SPATA18;SPATA18;SPATA18	ENST00000514670.1;ENST00000506829.1;ENST00000511028.1	5'UTR;5'UTR;5'UTR	chr4:52918405-52919135	3		NA		NA	NA	TRUE	NA	1.8469	-2.46749	9.94866	2.97999e-17	4.71371e-16	28.1926
chr3	23244062	+	cg18257541	6657379	NA	AATAAATACRAAAACTAACCCTATTAACACACTAACCCAAACTCRCAAAC		II			NA	NA	NA	NA	NA	NA	chr3:23244050-23245071	Island	TGGAAGAAGTTTCCAGGCCAACGTGAAGTTTTCCTGTCTTGGGTACATGCGAGCCCCACG[CG]TCTGCGAGTTTGGGTTAGTGTGTCAACAGGGTCAGTCCCCGTATCTACTTTGCGAAAGCT	GTAGATACGGGGACTGACCCTGTTGACACACTAACCCAAACTCGCAGACG	UBE2E2	NM_152653	TSS1500			DMR	NA	3:23218899-23220550	3:23244009-23245281	Promoter_Associated	AC135966.1;UBE2E2;UBE2E2;AC135966.1;AC135966.1;AC135966.1	ENST00000430018.1;ENST00000425792.1;ENST00000396703.1;ENST00000430018.1;ENST00000452251.1;ENST00000421375.1	3'UTR;TSS1500;TSS1500;1stExon;TSS200;TSS200	AC135966.1;UBE2E2;UBE2E2;UBE2E2;UBE2E2;UBE2E2;AC135966.1;AC135966.1;AC135966.1	ENST00000430018.1;ENST00000425792.1;ENST00000452894.1;ENST00000335798.4;ENST00000396703.1;ENST00000427371.1;ENST00000430018.1;ENST00000452251.1;ENST00000421375.1	3'UTR;TSS1500;TSS1500;TSS1500;TSS1500;TSS1500;1stExon;TSS200;TSS200	chr3:23243865-23244355	3		NA		NA	NA	TRUE	NA	1.42429	-1.22682	9.94862	2.98066e-17	4.71467e-16	28.1924
chr6	166232960	+	cg04434244	43610920	NA	AAAACTACCRACACCCTACAATCAAAAAACAACACRTACAAAATACAAAC		II			NA	NA	NA	NA	NA	NA		OpenSea	CACTGTTCCATTTCATGCAATCCGTCCTCCAGACGGCCGCTGGCACCACTCTCCGAGACA[CG]CTTGCACCCTGCACGTGCTGCCCTCTGACTGCAGGGTGCCGGCAGCCTCCTCCGACCTCC	CGCTTGCACCCTGCACGTGCTGCCCTCTGACTGCAGGGTGCCGGCAGCCT			NA			CDMR	TRUE	6:166152943-166153077			RP11-252P19.3	ENST00000535229.1	3'UTR	RP11-252P19.3	ENST00000535229.1	3'UTR		NA		NA		NA	NA	TRUE	NA	2.056	0.497429	9.94833	2.98542e-17	4.72176e-16	28.1908
chr16	84401756	+	cg03085712	40605562	NA	CRAACCCCAAATAATCCTCTTAAAAAACCCAAAATAAACRACTCTAAAAC		II			NA	NA	NA	NA	NA	NA	chr16:84401957-84402497	N_Shore	CGTCCAGAGTGCACAGCCGCAGGTGTGAGTCTGACTGAGCTCCAGCCACCTCGCTCCCGG[CG]CCTTAGAGCCGCCCACCCTGGGTTCCTCAAGAGGATCACCTGGGGCTCGTTAAAAACCCA	GAGCCCCAGGTGATCCTCTTGAGGAACCCAGGGTGGGCGGCTCTAAGGCG	ATP2C2	NM_014861	TSS1500				NA	16:82958991-82959998			ATP2C2	ENST00000262429.4	TSS1500	ATP2C2	ENST00000262429.4	TSS1500	chr16:84401505-84402495	3		NA		NA	NA	TRUE	NA	2.07013	-3.05146	9.94815	2.98829e-17	4.72609e-16	28.1899
chr12	54396990	-	cg22679316	23722557	39800860	AATAAAAACTAAAAACCATACCACAAACTAAATCAAACCCATACAAACCA	AATAAAAACTAAAAACCATACCGCGAACTAAATCGAACCCGTACAAACCG	I	A	Red	rs1867297	0.362727	NA	NA	NA	NA	chr12:54399412-54399654	N_Shelf	CAGGAGCTGAGGGGTGAGGGCTGGGGACCATGCCGCGGGCTAGGTCGGGCCCGTGCAGGC[CG]GCGCCTTGGGCTGTACATAGTGTTCCCTCTCATCCCCAGGGTTCGTCCCCAGCGTCCGTC	GGTGAGGGCTGGGGACCATGCCGCGGGCTAGGTCGGGCCCGTGCAGGCCG	HOXC9	NM_006897	3'UTR				NA	12:52683230-52683261			HOXC9;HOXC9	ENST00000508190.1;ENST00000303450.4	3'UTR;3'UTR	HOXC9;HOXC9;HOXC5;HOXC6;HOXC6	ENST00000508190.1;ENST00000303450.4;ENST00000513209.1;ENST00000504315.1;ENST00000509328.1	3'UTR;3'UTR;5'UTR;5'UTR;5'UTR		NA	chr12:54396919-54397467	3		NA	NA	TRUE	NA	2.16223	-1.66319	9.94758	2.99758e-17	4.74057e-16	28.1868
chr6	156718398	+	cg09056876	41782295	42712123	TATAAAAAAACAAAACCTAATAACCCAAAAAACACTAAACAAAAACAACA	TATAAAAAAACGAAACCTAATAACCCAAAAAACGCTAAACGAAAACGACG	I	T	Red	rs78839545	0.000457	NA	NA	NA	NA	chr6:156718071-156718547	Island	AGAGGATCACCGGCCCGGCCGAGAGGACTAGGAGCCAGGTGTGCGAGGCCGAGGGATCCA[CG]CCGTTCCCGCCCAGCGCCCCCTGGGTTATTAGGCCTCGCTCCCCCACACAGCCCAGCTGG	CGCCGTTCCCGCCCAGCGCCCCCTGGGTTATTAGGCCTCGCTCCCCCACA			NA				NA	6:156759742-156760217									chr6:156717225-156718615	3		NA		NA	NA	TRUE	NA	3.32653	-2.15327	9.94753	2.99842e-17	4.74179e-16	28.1865
chr12	57849029	-	cg05728902	80650154	NA	AACCTAATAAACAACACAACTAACCAATCCTAAAACTCAAAAAATAAATC		II			NA	NA	NA	NA	NA	NA		OpenSea	CCCCCTGCAGGGGCCTGATGGGCAGCACAGCTGGCCAATCCTGGGACTCAGAGGGTAGGT[CG]GCTGGCTGACCACTAGGTTTGGAAGACCCAGGCAGCTGGCTCTAAAGAGGCCCCAGGTCA	GCCTGATGGGCAGCACAGCTGGCCAATCCTGGGACTCAGAGGGTAGGTCG	INHBE	NM_031479	TSS1500				TRUE				INHBE;INHBE	ENST00000266646.2;ENST00000551553.1	TSS200;5'UTR	INHBE;INHBE;INHBE	ENST00000553033.1;ENST00000266646.2;ENST00000551553.1	TSS1500;TSS200;5'UTR	chr12:57848780-57849115	3		NA		NA	NA	TRUE	NA	1.79365	-2.16034	9.94744	2.9999e-17	4.74402e-16	28.186
chr12	52281676	+	cg19974223	10754880	NA	TAACCCAACTTTTTAAACCCAACCTAAAACCCCTCCTAATTAAATAAAAC		II			rs114276300	0.02172	NA	NA	NA	NA		OpenSea	TTTAATGAGATACCTGCATTCACTCACCCCCTCTCCCGCAACCACCCCTTCAGCAAGTCG[CG]CTCCACCCAATTAGGAGGGGCTTTAGGCTGGGCCTAAAAAGTTGGGCCAAGACCCCACGA	GGCCCAACTTTTTAGGCCCAGCCTAAAGCCCCTCCTAATTGGGTGGAGCG	ANKRD33	NM_001130015;NM_182608	TSS1500				NA				ANKRD33;ANKRD33;ANKRD33;ANKRD33	ENST00000301190.6;ENST00000538991.1;ENST00000340970.4;ENST00000547119.1	TSS200;TSS200;TSS1500;TSS1500	ANKRD33;ANKRD33;ANKRD33;ANKRD33;ANKRD33;ANKRD33;ANKRD33	ENST00000301190.6;ENST00000538991.1;ENST00000548383.1;ENST00000548526.1;ENST00000340970.4;ENST00000547119.1;ENST00000549316.1	TSS200;TSS200;TSS200;TSS1500;TSS1500;TSS1500;TSS1500		NA	chr12:52281544-52282867	6		NA	TRUE	TRUE	NA	1.99776	0.479826	9.9474	3.00053e-17	4.74491e-16	28.1858
chr9	135456776	+	cg05067995	26629877	NA	ACAATTTACAATCCTATCTCTCTAACCTCTTAAAACCCTATAAACCTAAC		II			NA	NA	NA	NA	NA	NA	chr9:135455164-135458586	Island	CCTGAAGTGAAGCCATCGGTCTCGTCACTTCCCAGGAAGACACCTGGCTTTCCCCACTCC[CG]CCAGGCCCACAGGGTCCCAAGAGGCCAGAGAGACAGGACTGCAAATTGTCCTACATGGGA	CGCCAGGCCCACAGGGTCCCAAGAGGCCAGAGAGACAGGACTGCAAATTG	BARHL1	NM_020064	TSS1500			CDMR	TRUE	9:134444986-134446847			BARHL1;BARHL1	ENST00000263610.2;ENST00000542090.1	TSS1500;TSS1500	BARHL1;BARHL1	ENST00000263610.2;ENST00000542090.1	TSS1500;TSS1500	chr9:135455145-135456895	3		NA		NA	NA	TRUE	NA	1.42453	-1.81759	9.94732	3.00177e-17	4.74677e-16	28.1854
chr7	114563609	+	cg06946838	25603953	NA	AACATAAACCATTCCAAAACTACTAATCACAAAAACCTAAATTATCAACC		II			NA	NA	NA	NA	NA	NA	chr7:114562170-114563193	S_Shore	TGAACAAGCGTGCACTTACTCCATTTCATCTTTCTGTTTCTTGTTGGCTCCTCTACCACC[CG]GTTGATAATTCAGGTTTCTGTGACCAGTAGCTTTGGAATGGCTTATGCTTGTTTTCAATA	GCATAAGCCATTCCAAAGCTACTGGTCACAGAAACCTGAATTATCAACCG	MDFIC	NM_001166346;NM_199072;NM_001166345	Body				NA		7:114563508-114563796	Promoter_Associated	MDFIC;MDFIC	ENST00000423503.1;ENST00000448022.1	3'UTR;3'UTR	MDFIC;MDFIC	ENST00000423503.1;ENST00000448022.1	3'UTR;3'UTR	chr7:114562665-114563810	3		NA		NA	NA	TRUE	NA	-1.62668	-2.11204	-9.94717	3.00426e-17	4.75039e-16	28.1845
chr4	144256835	-	cg01601573	18736845	NA	TAAAACTTCAAAATATCTCAAAAATAAAACCCAACCAAATCCTTAACCTC		II			NA	NA	NA	NA	NA	NA	chr4:144256931-144258527	N_Shore	TGGAAGGGGTGTGAGACTTCAAAATGTCTCAGAGATAGGACCCAACCAAATCCTTGGCCT[CG]CCAAGCGCCCCCATCACTCTGGCAGAACAGCTCCAGAGACCAGCCCTGGCCAGCCCTGGG	GAGACTTCAAAATGTCTCAGAGATAGGACCCAACCAAATCCTTGGCCTCG	GAB1	NM_002039;NM_207123	TSS1500				NA				GAB1;GAB1	ENST00000262995.4;ENST00000262994.4	TSS1500;TSS1500	GAB1;GAB1;GAB1	ENST00000262995.4;ENST00000262994.4;ENST00000514639.1	TSS1500;TSS1500;TSS1500	chr4:144256765-144259230	3		NA		NA	TRUE	TRUE	NA	1.06544	0.369241	9.94709	3.00565e-17	4.75247e-16	28.1841
chr10	71893017	-	cg04859918	69790283	NA	TTTAAAACCACTAAAACCTTAAAAAATAAAATTCCCCTCACACRTTAAAC		II			NA	NA	NA	NA	NA	NA	chr10:71892092-71892802	S_Shore	TCGAGGACACCTTTAAAGCCACTGGAACCTTGGAGAGTGGGGTTCCCCTCACACGTTGGG[CG]CACTGCCAACATCCTTCCTTCAGACATACACATAATAATTCCGCAAACCCTGTTGAGCTC	CGCCCAACGTGTGAGGGGAACCCCACTCTCCAAGGTTCCAGTGGCTTTAA	AIFM2	NM_032797	TSS1500				NA				AIFM2;AIFM2	ENST00000395039.4;ENST00000307864.1	TSS1500;TSS1500	AIFM2;AIFM2	ENST00000395039.4;ENST00000307864.1	TSS1500;TSS1500	chr10:71892905-71893130	3		NA		NA	NA	TRUE	NA	0.941243	1.63699	9.94704	3.00646e-17	4.75364e-16	28.1838
chr16	49407794	-	cg14933439	86617836	NA	CACACCCTACCTTCTAAATCACCAAACCATCAAATCCAAACAAAAAAATC		II			NA	NA	NA	NA	NA	NA		OpenSea	CATCTGGAGGCCACACCCTACCTTCTAAGTCACCAGGCCATCAAGTCCAGACAAAGGGAT[CG]AAAGAGTGAGACAGTGCCAGCCACCTCCCACCCAAGCCACTAGCAAGACTCCACAATGTC	CGATCCCTTTGTCTGGACTTGATGGCCTGGTGACTTAGAAGGTAGGGTGT	C16orf78	NM_144602	TSS1500				NA				C16orf78;C16orf78	ENST00000299191.3;ENST00000299191.3	5'UTR;1stExon	C16orf78;C16orf78	ENST00000299191.3;ENST00000299191.3	5'UTR;1stExon		NA		NA		NA	NA	TRUE	NA	-1.16578	1.96313	-9.94698	3.00732e-17	4.7549e-16	28.1835
chr11	14664689	-	cg18222865	58749850	NA	CACTCAAAAACRTACACRTAAAATACTACTAAAATACACTCCACRTACAC		II			NA	NA	NA	NA	NA	NA	chr11:14665053-14666674	N_Shore	TTCTTGAGCAACACTCAAGAACGTGCACGTGGAGTGCTACTAGAGTGCACTCCACGTGCA[CG]TTCCTCCCTAAGAGCCACTGCAAGGATCCTGGGCCTGCTGCGTGGCCCAAGAATCCACGT	CGTGCACGTGGAGTGCACTCTAGTAGCACTCCACGTGCACGTTCTTGAGT	PDE3B	NM_000922;NM_148976	TSS1500				NA	11:14621174-14621370			PDE3B;PDE3B;PDE3B;PSMA1	ENST00000282096.4;ENST00000455098.2;ENST00000534317.1;ENST00000418988.2	TSS1500;TSS1500;TSS1500;5'UTR	PDE3B;PDE3B;PDE3B;PSMA1;PSMA1	ENST00000282096.4;ENST00000455098.2;ENST00000534317.1;ENST00000528018.1;ENST00000418988.2	TSS1500;TSS1500;TSS1500;3'UTR;5'UTR	chr11:14664080-14665035	3		NA		NA	NA	TRUE	NA	1.75855	2.58016	9.94683	3.00987e-17	4.75872e-16	28.1827
chr8	9765691	-	cg17526103	79707586	NA	CRATTTCTAACAATCCCTCCTCRCCRTTACTACAATACAAAATATTTACC		II			NA	NA	NA	NA	NA	NA	chr8:9762661-9764748	S_Shore	TAGATTGAGGACGGTTTCTGGCAGTCCCTCCTCGCCGTTGCTGCAATGCAGGGTATTTGC[CG]CTCATCTTGCGGCATGGGGGGAGGGGAGGAGAGAATGGTTTTGTAACAGGCTCTGCAGGC	CGGCAAATACCCTGCATTGCAGCAACGGCGAGGAGGGACTGCCAGAAACC			NA				NA	8:9802954-9803113									chr8:9765285-9765795	3		NA		NA	NA	TRUE	NA	1.80045	-2.51733	9.94639	3.01702e-17	4.76981e-16	28.1803
chr11	1073525	+	cg05285917	83683269	NA	AACCTAAACACRTAAAAAAAACTCAATATATAACCCCTACCAAAAAAACC		II			rs41432948	0.011416	NA	NA	NA	NA		OpenSea	CCAGGAAGTGAACAATGATCTCCTCTGGCCTCGCCCAGCTGGCTCTGGTTTCCTAATCCC[CG]GTCCTCCTGGCAGGGGCCACACACTGAGCTTCCTCCACGTGCCCAGGTCCTGGCAGGGAG	ACCTGGGCACGTGGAGGAAGCTCAGTGTGTGGCCCCTGCCAGGAGGACCG	MUC2	NM_002457	TSS1500		chr11:1073369-1073369		TRUE				MUC2;MUC2	ENST00000441003.2;ENST00000359061.5	TSS1500;TSS1500	MUC2;MUC2	ENST00000441003.2;ENST00000359061.5	TSS1500;TSS1500	chr11:1073365-1073795	3		NA		NA	NA	TRUE	NA	-2.17581	1.46036	-9.9462	3.02013e-17	4.77461e-16	28.1793
chr4	10021355	-	cg20566657	20632556	NA	AAACAAATATACACACACRCTTACATACACATACTATTCCAATCTAAAAC		II			NA	NA	NA	NA	NA	NA	chr4:10020481-10021026	S_Shore	TGCCGACAGCCAGACAGATGTGCACACACGCTTACATGCACATACTGTTCCAGTCTGAGG[CG]TCAAACTACAGGGGCTGGTCCAAGCCTCAGGACAAGGACCTGCAGACGTAGAGATGCAAG	CGCCTCAGACTGGAACAGTATGTGCATGTAAGCGTGTGTGCACATCTGTC	SLC2A9	NM_020041;NM_001001290	Body				TRUE		4:10020141-10021371	Promoter_Associated				SLC2A9;SLC2A9;SLC2A9	ENST00000505506.1;ENST00000506839.1;ENST00000505104.1	TSS1500;TSS1500;3'UTR	chr4:10021345-10021635	3		NA		NA	NA	TRUE	NA	1.25273	2.18927	9.94561	3.02991e-17	4.78986e-16	28.1761
chr1	240363446	+	cg07830269	22788536	NA	CACACAACCTAAATTTAATCTCRAAAAAACTACCAAACRCTCTATTATCC		II			NA	NA	NA	NA	NA	NA		OpenSea	CAAGATTAAGTTCCAGGCGCTGGACACAGAGGAACAGGCTCCTAACTGGAGGGCTTTCCA[CG]GACAACAGAGCGCCTGGCAGTCTCTTCGAGATTAAATCTAGGCTGTGTGGGAGGGTGGGC	CGGACAACAGAGCGCCTGGCAGTCTCTTCGAGATTAAATCTAGGCTGTGT	FMN2	NM_020066	Body				TRUE										chr1:240363160-240363510	3		NA		NA	NA	TRUE	NA	-3.30563	1.08296	-9.94547	3.03221e-17	4.79339e-16	28.1753
chr2	162279686	-	cg14557487	53668868	NA	TATATCTTACTCAAATCCCTACATAAACAAATTAACTCCTCTATAATTCC		II			NA	NA	NA	NA	NA	NA	chr2:162279835-162280709	N_Shore	CCTTGATGGTCTGTATCTTGCTCAGGTCCCTGCATAGACAGATTGGCTCCTCTATAATTC[CG]TGATTTATTTTGGGAATGATAGAGGTCTGTGGCCTCTTGTATTCTCCAGGAAATCCTGGA	CGGAATTATAGAGGAGCCAATCTGTCTATGCAGGGACCTGAGCAAGATAC	TBR1	NM_006593	Body			RDMR	NA		2:162279058-162279827	Unclassified_Cell_type_specific	TBR1;AC009487.5;AC009487.4;AC009487.4	ENST00000489530.1;ENST00000505579.1;ENST00000437683.1;ENST00000444164.1	5'UTR;TSS1500;3'UTR;TSS200	TBR1;TBR1;TBR1;AC009487.5;AC009487.4;SLC4A10;AC009487.4	ENST00000463544.1;ENST00000477804.1;ENST00000489530.1;ENST00000505579.1;ENST00000437683.1;ENST00000482861.1;ENST00000444164.1	5'UTR;5'UTR;5'UTR;TSS1500;3'UTR;TSS1500;TSS200	chr2:162279465-162279795	3		NA		NA	NA	TRUE	NA	1.84262	-3.44919	9.94525	3.03578e-17	4.79881e-16	28.1741
chr2	68880245	+	cg25248445	95799932	NA	ACCCTTCATTAAAATCRCRATACTCCTAATATAACCAAAACCTCAAACTC		II			rs12713655	0.441354	NA	NA	NA	NA	chr2:68882342-68882574	N_Shelf	CAGCAATGGAGCCAGTGAGAGCAGAATGTCTTAACTCTCCATTTTCATTGTGAGTCAGGG[CG]AGTTTGAGGCTCTGGTTACATCAGGAGCACCGCGATCTTAATGAAGGGCCCACACTCGTG	CCCTTCATTAAGATCGCGGTGCTCCTGATGTAACCAGAGCCTCAAACTCG	PROKR1	NM_138964	Body				TRUE										chr2:68880140-68880490	3		NA		NA	NA	TRUE	NA	1.33464	2.6469	9.94496	3.04058e-17	4.80597e-16	28.1726
chr14	97499908	+	cg00872726	10676852	34751575	AACTCTAAACCTACACCATAAAATTCCACTATCACAACAATCAAATCACA	AACTCTAAACCTACACCGTAAAATTCCGCTATCGCAACGATCAAATCACG	I	C	Grn	NA	NA	NA	NA	NA	NA	chr14:97499605-97500176	Island	GGGCGCGGCGCAGCAGCTGGTGCCGCGGTGGGCATCTGTTCGGCCTCCTCTGTCCCCACG[CG]TGACCTGATCGCTGCGACAGCGGAATCCCACGGTGCAGGCCCAGAGCTGCGCCGAGAGCC	AGCTCTGGGCCTGCACCGTGGGATTCCGCTGTCGCAGCGATCAGGTCACG			NA				NA	14:96569091-96569929	14:97499448-97500055	Unclassified_Cell_type_specific							chr14:97499485-97499955	3		NA		NA	NA	TRUE	NA	2.06017	-1.74843	9.94479	3.04335e-17	4.80997e-16	28.1717
chr5	10704044	-	cg19633004	59808935	NA	AAAAACCAAACACTAACTTATCTCTATAACTTCACAAAAAATACAACAAC		II			NA	NA	NA	NA	NA	NA		OpenSea	CCAGCCTTGCTGGGGGCCAGGCACTGGCTTGTCTCTATGGCTTCACAAAAAATACAGCAG[CG]GTGAAGAGGGGGAGAATTCACAGCACCATGCTGTGGCAGAAAGCAGCATCCCGAGGGCTG	CGCTGCTGTATTTTTTGTGAAGCCATAGAGACAAGCCAGTGCCTGGCCCC	DAP	NM_004394	Body				TRUE							DAP;DAP	ENST00000514882.1;ENST00000508253.1	3'UTR;3'UTR		NA		NA	chr5:10701160-10704270	6	NA	TRUE	NA	1.1598	3.0372	9.94459	3.04672e-17	4.81513e-16	28.1706
chr2	121468081	+	cg21151633	81678344	NA	TATTCAAACATTTTTCTCCRCTTCACTCTACCATCTATATATAAAATAAC		II			NA	NA	NA	NA	NA	NA		OpenSea	AGAGCACTCCGGAGCCCTCAATAAACAGGCAGGAGACAGTCGCTTCACATGGGCTTTCCT[CG]TCATCCCACACACAGATGGCAGAGTGAAGCGGAGAAAAATGCCTGAACAGGCTCATGATG	GTTCAGGCATTTTTCTCCGCTTCACTCTGCCATCTGTGTGTGGGATGACG			NA				TRUE	2:121184333-121184583			AC018866.1;AC018866.1;AC018866.1	ENST00000421820.1;ENST00000421820.1;ENST00000444963.1	3'UTR;1stExon;TSS200	AC018866.1;AC018866.1;AC018866.1	ENST00000421820.1;ENST00000421820.1;ENST00000444963.1	3'UTR;1stExon;TSS200	chr2:121467865-121468235	3		NA		NA	NA	TRUE	NA	2.13367	1.8591	9.94458	3.04679e-17	4.81513e-16	28.1705
chr2	62533140	+	cg25918827	55759565	NA	AACTACCACRACAACAATTTAAATAAATAACCAACATCTAACCRAAACTC		II			NA	NA	NA	NA	NA	NA		OpenSea	TTTTCCAGATGTGGTGAGGGGCAAGGCAGCCAGCTGGTGTCATGGAAAAAGCTCTGGATT[CG]AGTCTCGGTCAGATGTTGGCTACCCACTCAAACTGCTGCCGTGGCAGCCCTGCCTCCTTG	CGAGTCTCGGTCAGATGTTGGCTACCCACTCAAACTGCTGCCGTGGCAGC			NA				TRUE		2:62532885-62533180	Unclassified							chr2:62532745-62533375	3		NA		NA	NA	TRUE	NA	-1.58106	2.69823	-9.94443	3.04926e-17	4.81893e-16	28.1697
chr10	90851787	+	cg19925518	4810568	NA	AAAAATTCRAATTTCCTTTAAATCACTTTAAAATCTCTACTACAATTAAC		II			rs11202972	0.243647	NA	NA	NA	NA		OpenSea	CTGGACTAGTACATGTCCGCAGCGGGCCCTGGGAGGCTGCAGAATGGGAAGTTGTTAAAA[CG]TCAACTGCAGCAGAGATTCCAAAGTGACCTAAAGGAAATTCGAATTTCTTCTGCCCCATT	CGTCAACTGCAGCAGAGATTCCAAAGTGACCTAAAGGAAATTCGAATTTC			NA				TRUE											NA		NA		NA	NA	TRUE	NA	-1.29753	2.70461	-9.94436	3.05045e-17	4.82071e-16	28.1693
chr2	60737387	-	cg26149739	35801942	NA	CCAATAACTTCCATCTCCCTTAAAATCAAAACCAAAAATCCCTACTCTAC		II			NA	NA	NA	NA	NA	NA		OpenSea	ACATCACTCCTCCAGTGGCTTCCATCTCCCTTGGAGTCAGAGCCAAAAATCCCTGCTCTA[CG]TCCTTCAAGGAGCCAGCTGGTCTCCTCTCCTCCTCCTCCTGCACTCTTTCCACTCTGACC	CAGTGGCTTCCATCTCCCTTGGAGTCAGAGCCAAAAATCCCTGCTCTACG	BCL11A	NM_022893;NM_138559;NM_018014	Body				TRUE				BCL11A;BCL11A	ENST00000477659.1;ENST00000537768.1	3'UTR;5'UTR	BCL11A;BCL11A;BCL11A;BCL11A	ENST00000477659.1;ENST00000537768.1;ENST00000489516.2;ENST00000492272.1	3'UTR;5'UTR;3'UTR;3'UTR	chr2:60737285-60737455	3		NA		NA	NA	TRUE	NA	1.41068	1.60472	9.94421	3.05289e-17	4.82445e-16	28.1685
chr6	166870055	+	cg09219547	76670594	NA	AAAAATTTCTTACAATTAAACTTTCAATCTTTTCTAAAACTTCAACCAAC		II			NA	NA	NA	NA	NA	NA	chr6:166868758-166869230	S_Shore	CTAAGCAGCATGCTCTAGGGGGCAGCCAAGGTGTGATCAGGGAATAGAAACCAGCTTGAG[CG]CTGGCTGAAGTTTCAGAAAAGACTGAAAGCCTAACTGTAAGAAATTCCCACTGTGAGTCC	CGCTGGCTGAAGTTTCAGAAAAGACTGAAAGCCTAACTGTAAGAAATTCC	RPS6KA2	NM_021135;NM_001006932	Body				NA		6:166869775-166870173	Unclassified_Cell_type_specific				RPS6KA2	ENST00000491836.2	3'UTR	chr6:166869900-166870170	3		NA		NA	NA	TRUE	NA	1.62943	1.5544	9.94328	3.06841e-17	4.84843e-16	28.1635
chr16	86995081	-	cg00781388	17623103	NA	CTACCCACRCTCAAAACCCAAAAAATCTCTTAAAATAAAATTCATAAAAC		II			NA	NA	NA	NA	NA	NA		OpenSea	CCACCGTTTCACTGCCCACGCTCAGGACCCAGAGGGTCTCTTGAAATAAGGTTCATGAGG[CG]GCCTCTGGATTTGATTACAAGGAAATCTGTTCCCCATCTCAACCCCTCAACTCTCTCTGC	TGCCCACGCTCAGGACCCAGAGGGTCTCTTGAAATAAGGTTCATGAGGCG			NA				TRUE	16:85552397-85552583									chr16:86994640-86995235	3		NA		NA	NA	TRUE	NA	1.2742	2.87304	9.94325	3.06895e-17	4.84918e-16	28.1633
chr8	20127845	+	cg10762126	32810146	NA	TAAAAAACTTAACTTCATCCTTAATCTAATAAAAATATTTTTATAACAAC		II			NA	NA	NA	NA	NA	NA		OpenSea	TCCACAACAGAGCAGGAAGGAGGCATAGGTGGAGGGGGAAGAGCATTCTATGCTGAGAGG[CG]CTGCTACAAAAATACTCCCATCAGACCAAGGATGAAGCCAAGTCCCCCACCCTGCACCCC	GGGGGACTTGGCTTCATCCTTGGTCTGATGGGAGTATTTTTGTAGCAGCG			NA				TRUE				LZTS1	ENST00000381569.1	5'UTR	LZTS1	ENST00000381569.1	5'UTR	chr8:20127825-20128310	3		NA		NA	NA	TRUE	NA	1.1356	3.47874	9.94318	3.07015e-17	4.85085e-16	28.1629
chr3	158390778	+	cg17977250	92747351	NA	AAAAATCRAATCACTACCTAAAATACTATATACCTTACCCTACCAAAAAC		II			NA	NA	NA	NA	NA	NA		OpenSea	AAAAAGTCTGGTTGCTTCGCTTGCATACTGGAGCACAACTTCCTTATACACCGCATGCAG[CG]TCCCTGGCAGGGCAAGGTACACAGTACTCCAGGTAGTGATTCGATTCCTTCATTTCCCTT	GGAATCGAATCACTACCTGGAGTACTGTGTACCTTGCCCTGCCAGGGACG	GFM1	NM_020169;NM_024996	Body				NA		3:158389734-158391273	Promoter_Associated	LXN	ENST00000264265.3	TSS1500	LXN;GFM1	ENST00000264265.3;ENST00000478254.1	TSS1500;3'UTR		NA	chr3:158389435-158390946	6	chr3:158381091-158391263	6	NA	TRUE	NA	0.983302	0.977573	9.94308	3.07177e-17	4.8533e-16	28.1624
chr8	8513104	-	cg27515052	25643590	NA	TAAAAATACTCAAAAATTATCTTATACATTTCCTACCTATACCCCACAAC		II			rs73662198	0.024245	NA	NA	NA	NA		OpenSea	AGGACACAGGCTGGAAGTGCTCAGGGGTTATCTTGTGCATTTCCTGCCTGTGCCCCACAG[CG]CACCCACAATACAAGCAGTGCCTTCCTTGTATTCGTTGATCAGATAAACCAAGAAGAACC	GGAAGTGCTCAGGGGTTATCTTGTGCATTTCCTGCCTGTGCCCCACAGCG			NA				TRUE										chr8:8513060-8513275	3		NA		NA	NA	TRUE	NA	-1.35238	3.75323	-9.94304	3.07237e-17	4.85414e-16	28.1622
chr3	138665957	+	cg19592439	53679866	94678127	CAAAACTCAATAAAACCCATACAAATCAAAACAAAACAAAACTCCTAACA	CGAAACTCGATAAAACCCATACGAATCAAAACAAAACGAAACTCCTAACG	I	C	Grn	NA	NA	NA	NA	NA	NA	chr3:138663718-138666346	Island	CCCGGTTTCCCGAAGCACGACCCGCGTCTCTGGCGGAGCTGCCTCCTGGAGTCCCTAGTG[CG]CCAGGAGCCTCGCTCTGTTCTGATTCGTATGGGCTCCACCGAGTTCCGCTTGCGTCAGGC	CGCCAGGAGCCTCGCTCTGTTCTGATTCGTATGGGCTCCACCGAGTTCCG	C3orf72	NM_023067;NM_001040061;NM_023067	TSS1500				TRUE	3:140146409-140149194	3:138664762-138666187	Unclassified_Cell_type_specific	FOXL2;FOXL2;FOXL2;C3orf72	ENST00000330315.3;ENST00000330315.3;ENST00000542203.1;ENST00000383165.3	1stExon;5'UTR;TSS200;TSS200	FOXL2;C3orf72;FOXL2;FOXL2;C3orf72	ENST00000330315.3;ENST00000498709.1;ENST00000330315.3;ENST00000542203.1;ENST00000470680.1	1stExon;TSS1500;5'UTR;TSS200;TSS200	chr3:138664765-138666875	3		NA		NA	NA	TRUE	NA	2.07329	-5.11914	9.94292	3.07437e-17	4.85697e-16	28.1616
chr15	70878049	-	cg10390305	60698163	96663364	CCACAACTAACTTCCCAAACTCTCTAAAAACCACAACAATCAAAATAACA	CCACAACTAACTTCCCGAACTCTCTAAAAACCACAACAATCGAAATAACG	I	T	Red	rs76632190	0.039096	NA	NA	NA	NA	chr15:70877380-70877958	S_Shore	CTCGACCCCAGCCCACAGCTAACTTCCCGAGCTCTCTGAGAACCACAGCAGTCGAGGTAA[CG]TCTTTGGCAGCTCCTCTCCTCCCCGCCCCCAGTCTCTGCACAGTGCCCTGTCACCCCAGG	CCACAGCTAACTTCCCGAGCTCTCTGAGAACCACAGCAGTCGAGGTAACG			NA				TRUE		15:70876822-70878328	Unclassified_Cell_type_specific							chr15:70878000-70878335	3		NA		NA	NA	TRUE	NA	2.45482	-1.43654	9.94283	3.07599e-17	4.85943e-16	28.161
chr19	4816176	-	cg26648758	94618582	NA	AAATAACAAATAACCTCATCTTCCACTATCCACAAAACACAAAACAAACC		II			rs8120	0.323569	NA	NA	NA	NA		OpenSea	CAATGTCCTGAAAGTGGCAGATGACCTCATCTTCCACTGTCCACAGGGCACAGGGCAGAC[CG]GGGTGCTCTATGGGGTCCTGGCCGATGCCTGGGTCCAGGGGTGTTCCCCAGGTGGTCAGG	AGTGGCAGATGACCTCATCTTCCACTGTCCACAGGGCACAGGGCAGACCG	TICAM1	NM_182919	3'UTR				NA	19:4767081-4768175	19:4815519-4816574	Unclassified	TICAM1	ENST00000248244.4	3'UTR	TICAM1	ENST00000248244.4	3'UTR	chr19:4816025-4816475	3		NA		NA	NA	TRUE	NA	0.958844	2.62878	9.94276	3.07708e-17	4.86103e-16	28.1607
chr10	30346661	+	cg14388055	2716954	NA	AATCTCTAAATATCACTATAAACATACAACATATAAAAAACTATTACTCC		II			NA	NA	NA	NA	NA	NA	chr10:30347599-30348416	N_Shore	GAGGAAGGCCCAGCAGATTAAAGGCCTCTGTTCAACAAATATTTGCTCGCCCACTCCAGG[CG]GAGTAACAGTTTCTTACATGCTGCATGCCCACAGTGACACTTAGAGACTTCAGGAAGCTT	GTCTCTAAGTGTCACTGTGGGCATGCAGCATGTAAGAAACTGTTACTCCG	KIAA1462	NM_020848	5'UTR			CDMR	TRUE				KIAA1462	ENST00000375377.1	5'UTR	KIAA1462;KIAA1462	ENST00000465712.1;ENST00000375377.1	3'UTR;5'UTR	chr10:30346300-30346810	3		NA		NA	NA	TRUE	NA	-3.10824	0.806148	-9.9422	3.08647e-17	4.87554e-16	28.1576
chr7	77064285	+	cg10108888	71696854	NA	CTATTCTCTAATCTAAATTAAACCTCTTACTATATCTTTTCAAAATACCC		II			NA	NA	NA	NA	NA	NA		OpenSea	TATAAAAATGTCAAAGTCTGCTACAGTTTCATCCTGACAATTGCTGGGAAGGAAAAGTAG[CG]GGTATTCTGAAAAGATACAGCAAGAGGTCCAATTTAGATTAGAGAACAGGAAGGGATTGG	CGGGTATTCTGAAAAGATACAGCAAGAGGTCCAATTTAGATTAGAGAACA			NA				TRUE										chr7:77064280-77064595	3		NA		NA	NA	TRUE	NA	-2.92417	2.94952	-9.9417	3.0949e-17	4.8882e-16	28.1549
chr7	70937827	-	cg22691256	9788219	NA	ATCCTTCTTAAATATAAAACCTTATAACCTTTATTAACCAAAACAAAAAC		II			rs57078692	0.257313	NA	NA	NA	NA		OpenSea	CAGTCCAAATAATCCTTCTTAAATGTAGGACCTTGTGACCTTTGTTGACCAAAACAAAAA[CG]AAAACCAACCCCACAAAGCCCAAACTGTGAAGTCTTGAAAGAGGTTTCTTCTGAGCCAAT	TCCTTCTTAAATGTAGGACCTTGTGACCTTTGTTGACCAAAACAAAAACG	WBSCR17	NM_022479	Body				TRUE				WBSCR17	ENST00000498380.2	5'UTR	WBSCR17;WBSCR17	ENST00000498380.2;ENST00000467723.1	5'UTR;5'UTR		NA		NA		NA	NA	TRUE	NA	1.9578	-0.658229	9.9417	3.0949e-17	4.8882e-16	28.1549
chr6	16303089	-	cg02479744	75643167	NA	TAAACATAATACAAAAACACATAACTAATCCTTATAAACTAAACRACACC		II			NA	NA	NA	NA	NA	NA		OpenSea	ATATTGCAAAGTGGACATAGTACAGAGGCACATGGCTGATCCTTGTAAGCTGAACGGCAC[CG]AAGAATTTCTACCCCTGTCATCGTTAATGTTTGCTACACAGAAGCGGTGACAGAGGCTGC	CGGTGCCGTTCAGCTTACAAGGATCAGCCATGTGCCTCTGTACTATGTCC	ATXN1	NM_000332;NM_001128164	3'UTR				NA	6:16411062-16411187			ATXN1	ENST00000244769.3	3'UTR	ATXN1	ENST00000244769.3	3'UTR	chr6:16302900-16303150	3		NA		NA	NA	TRUE	NA	-3.29612	1.32167	-9.94157	3.09709e-17	4.89143e-16	28.1542
chr3	13899618	+	cg26121234	49613117	NA	CATTTCATCCCTAAAAACAATTCTTAATCTACATAAAATACCCAAAAACC		II			NA	NA	NA	NA	NA	NA	chr3:13895991-13896305	S_Shelf	AAAGGCTTTTGGCTTGCCTGGGACACCCAACATGTGGGCAGCAGAGCTGAGCTGCAGACC[CG]GCCTCTGGGCACCCCATGTAGACCAAGAACTGCCCCCAGGGATGAAATGATTCCCAGGTG	CGGCCTCTGGGCACCCCATGTAGACCAAGAACTGCCCCCAGGGATGAAAT	WNT7A	NM_004625	Body				NA											NA	chr3:13898582-13900849	6		NA	NA	TRUE	NA	-1.21508	0.787811	-9.94148	3.09856e-17	4.89354e-16	28.1538
chr9	127215669	-	cg14620572	1615156	64658118	AAAACAACAAAACAAACACTAAACACTATTCTCCAATAAAAAACAACACA	AAAACAACGAAACGAACGCTAAACGCTATTCTCCGATAAAAAACGACGCG	I	C	Grn	NA	NA	NA	NA	NA	NA	chr9:127215291-127216022	Island	GTGCGCCACGTGGGAGCAGCGGGGCGGGCGCTGGGCGCTGTTCTCCGATGGGAGGCGGCG[CG]CTGGGGCGCGGGGGCTGGGCGCCGGCCACCCGGTGCCGTCCGGCGGCATCCTGGTGCTGG	CGCGCCGCCTCCCATCGGAGAACAGCGCCCAGCGCCCGCCCCGCTGCTCC	GPR144	NM_001161808	Body				NA	9:126255113-126256043			GPR144	ENST00000439837.2	5'UTR	GPR144	ENST00000439837.2	5'UTR	chr9:127215485-127216575	3		NA		NA	NA	TRUE	NA	2.96692	-2.81245	9.94143	3.09942e-17	4.89478e-16	28.1535
chr2	3151931	+	cg21031160	91801196	NA	ACRTAAAATCAAAAATACCCCTATCTCTATCTACAAAAATTAAAAAATCC		II			rs141755117	0.0293	NA	NA	NA	NA		OpenSea	GCCGCAGGCGCCCACAGGGCCACCCAGCAGCTCCCCCGCTGCCCCACCTCGGGCAGGCAA[CG]GATTCCCCAATCCCTGCAGATAGAGACAGGGGCATCCCTGATCTCACGCAGGCACAGTGG	CGGATTCCCCAATCCCTGCAGATAGAGACAGGGGCATCCCTGATCTCACG			NA				NA	2:3130332-3130939									chr2:3151745-3151995	3		NA		NA	NA	TRUE	NA	1.34745	3.18711	9.94134	3.10088e-17	4.89698e-16	28.153
chr5	156817610	+	cg10606923	10735261	NA	TCATCCTTCCCRTCCTACCTCTACACTTTTAACAAATAATAACAAAAATC		II			NA	NA	NA	NA	NA	NA		OpenSea	GAACTGGGCTGGTTGCTCCATCATTGTCCTGCTGGGCCAGCAGCGTCGCTTTGACCTGTT[CG]ACTTCTGTTACCACCTGCTAAAAGTGCAGAGGCAGGACGGGAAGGATGAAATCATTAAGA	CGACTTCTGTTACCACCTGCTAAAAGTGCAGAGGCAGGACGGGAAGGATG	CYFIP2	NM_001037333;NM_014376;NM_001037332	Body				TRUE				CYFIP2	ENST00000442283.2	3'UTR	CYFIP2;CYFIP2;CTB-109A12.1;CYFIP2;CYFIP2;CYFIP2;CYFIP2;CYFIP2;CYFIP2	ENST00000522775.1;ENST00000442283.2;ENST00000519499.1;ENST00000523383.1;ENST00000519663.1;ENST00000523119.1;ENST00000520759.1;ENST00000519153.1;ENST00000523969.1	5'UTR;3'UTR;3'UTR;5'UTR;5'UTR;3'UTR;3'UTR;3'UTR;3'UTR	chr5:156817460-156817975	3		NA		NA	NA	TRUE	NA	-2.33191	1.09989	-9.94079	3.11012e-17	4.91124e-16	28.15
chr11	44973110	-	cg04745100	6611558	NA	CTCCCTACTTAATATAACTTAACCAAATAACATAACCCCACTATCACTAC		II			rs1994209	0.386919	NA	NA	NA	NA	chr11:44971048-44972685	S_Shore	CACCCTTCTCTCTCCCTGCTTGGTGTGACTTGGCCAAATAACATGACCCCACTGTCACTA[CG]GCCACCTTCTTCATACTCCACCCTAAAATCCAGCCTCAGAGATGCTGCTGTCAGTTGCGC	TCCCTGCTTGGTGTGACTTGGCCAAATAACATGACCCCACTGTCACTACG	TP53I11	NM_001076787;NM_006034	TSS1500				NA		11:44972685-44973343	Unclassified	TP53I11;TP53I11;TP53I11;TP53I11;TP53I11	ENST00000533940.1;ENST00000308220.9;ENST00000395648.3;ENST00000525680.1;ENST00000308212.5	TSS1500;TSS1500;TSS1500;TSS1500;TSS1500	TP53I11;TP53I11;TP53I11;TP53I11;TP53I11;TP53I11;TP53I11;TP53I11;TP53I11;TP53I11;TP53I11;TP53I11;TP53I11	ENST00000533940.1;ENST00000533937.1;ENST00000528473.1;ENST00000308220.9;ENST00000533955.1;ENST00000525145.1;ENST00000395648.3;ENST00000531928.1;ENST00000525680.1;ENST00000530035.1;ENST00000527685.1;ENST00000308212.5;ENST00000354556.4	TSS1500;TSS1500;TSS1500;TSS1500;TSS1500;TSS1500;TSS1500;TSS1500;TSS1500;TSS1500;TSS1500;TSS1500;TSS1500		NA		NA	chr11:44970398-44973264	6	NA	TRUE	NA	1.15871	1.62065	9.94069	3.11183e-17	4.91383e-16	28.1495
chr5	150831364	-	cg07510333	80674315	NA	TCACACTACCAAACTACAAACTCAAATACTTTTTATTATACAAAATACCC		II			rs17740674	0.32094	NA	NA	NA	NA	chr5:150827102-150827500	S_Shelf	CTTGCTCAGAGTCACACTACCAGACTGCAAACTCAGGTGCTTTTTATTATGCAGAATACC[CG]CTGCAGACCTAATCCTGCCCCAGGCTCTGGGGCCAGCTTTGTTCGCAGGGAGATTTTAAG	CGGGTATTCTGCATAATAAAAAGCACCTGAGTTTGCAGTCTGGTAGTGTG	SLC36A1	NM_078483	5'UTR				NA		5:150831228-150831492	Gene_Associated_Cell_type_specific	SLC36A1;SLC36A1;SLC36A1;SLC36A1;SLC36A1;SLC36A1	ENST00000520701.1;ENST00000429484.2;ENST00000243389.3;ENST00000456739.1;ENST00000521925.1;ENST00000521351.1	5'UTR;5'UTR;5'UTR;5'UTR;5'UTR;5'UTR	SLC36A1;SLC36A1;SLC36A1;SLC36A1;SLC36A1;SLC36A1;SLC36A1;SLC36A1	ENST00000520111.1;ENST00000520701.1;ENST00000429484.2;ENST00000243389.3;ENST00000456739.1;ENST00000517945.1;ENST00000521351.1;ENST00000519829.1	5'UTR;5'UTR;5'UTR;5'UTR;5'UTR;5'UTR;5'UTR;5'UTR		NA	chr5:150831318-150831793	6	chr5:150831259-150832291	6	NA	TRUE	NA	1.65082	2.27374	9.94024	3.11955e-17	4.92569e-16	28.147
chr3	8308781	-	cg13744481	32809953	NA	AATACTCATACTAACTTTAAAAAAATATACTAAACAATACTTTCAATTCC		II			rs78169417	0.013467	NA	NA	NA	NA		OpenSea	CCTGTCTTGTTAGTGCTCATGCTGGCTTTAGGAAAATATGCTAAACAGTGCTTTCAGTTC[CG]TTTTTCTTTAATTAAGAAAACTTTTGACTCTGCTACATTCCGATTCTTGCCTTCATCAAT	CGGAACTGAAAGCACTGTTTAGCATATTTTCCTAAAGCCAGCATGAGCAC			NA				TRUE							AC087859.1;AC087859.1;AC087859.1	ENST00000446281.1;ENST00000452802.1;ENST00000420095.1	3'UTR;3'UTR;3'UTR		NA		NA		NA	NA	TRUE	NA	2.49212	1.04801	9.94003	3.12302e-17	4.93084e-16	28.1459
chr5	92907553	-	cg07546139	86636307	NA	CTACTAAAAACACCACAACTCACATCTAAAAAAAATTCCCCTTTACAAAC		II			NA	NA	NA	NA	NA	NA	chr5:92906239-92908875	Island	ACTTGCAAAACCTGCTAGGGACACCACAGCTCACATCTGGAGGGGGTTCCCCTTTGCAAA[CG]GAAAAGGCAATATGATTTTTTTTTTCATTTTAGGATTTGTGTGAACCTAAGTTCGGTACC	TGCTAGGGACACCACAGCTCACATCTGGAGGGGGTTCCCCTTTGCAAACG	FLJ42709	NR_015369;NR_021490;NR_021491	TSS1500			RDMR	TRUE		5:92906983-92908154	Unclassified_Cell_type_specific	RP11-65F13.2	ENST00000504474.1	3'UTR	RP11-65F13.2;RP11-65F13.2;RP11-65F13.2;RP11-65F13.2;RP11-65F13.2	ENST00000504474.1;ENST00000503134.1;ENST00000507963.1;ENST00000513055.1;ENST00000510254.1	3'UTR;3'UTR;3'UTR;3'UTR;3'UTR		NA	chr5:92905488-92907584	6	chr5:92904980-92911054	6	NA	TRUE	NA	2.62633	-2.27675	9.93995	3.12438e-17	4.93276e-16	28.1455
chr20	42187356	+	cg21685427	23629269	NA	ATCCTACTAAAAAAACRATTTCTAAAATCCCTTTCAACACTAAAACTACC		II			NA	NA	NA	NA	NA	NA		OpenSea	CGGAGGGAATCAGGGAAGGCTGTGTAGGAGTCAGCACTTAAGCTGGACCTTGAGAGAGTG[CG]GCAGTTCCAGTGTTGAAAGGGACTTCAGAAACCGTCCCTCCAGCAGGACACACCATCCGT	CGGCAGTTCCAGTGTTGAAAGGGACTTCAGAAACCGTCCCTCCAGCAGGA	SGK2	NM_170693	TSS1500				NA				SGK2;SGK2;SGK2	ENST00000373100.1;ENST00000373092.3;ENST00000373077.1	TSS1500;TSS1500;TSS1500	SGK2;SGK2;SGK2	ENST00000373100.1;ENST00000373092.3;ENST00000373077.1	TSS1500;TSS1500;TSS1500	chr20:42187180-42187755	3		NA		NA	TRUE	TRUE	NA	-1.86158	2.36458	-9.93987	3.1257e-17	4.93473e-16	28.1451
chr8	142368078	+	cg12072833	18705201	NA	CRAACCAACTAAATTCTAAACCTCAAAACAAAACTTAAAACCAAACTAAC		II			NA	NA	NA	NA	NA	NA	chr8:142367050-142367860	S_Shore	GGGCATGACGGCAGCCAGCACACCCCAGGCCTGGAAGCAAGGAGACCAGGTCACCCCAGG[CG]CCAGCCTGGCCTTAAGCCCTGCCCTGAGGCCCAGAACTCAGCTGGCCCGTCTGCCCCTGC	GGGCCAGCTGAGTTCTGGGCCTCAGGGCAGGGCTTAAGGCCAGGCTGGCG	GPR20	NM_005293	5'UTR				NA		8:142367822-142368081	Unclassified_Cell_type_specific	GPR20	ENST00000377741.3	5'UTR	GPR20	ENST00000377741.3	5'UTR	chr8:142368065-142368315	3		NA		NA	NA	TRUE	NA	1.43252	2.73038	9.93931	3.13526e-17	4.94916e-16	28.142
chr5	127294693	+	cg16471612	86738325	NA	ATAATCATCAATTTCCCTCATCCACAAAACTTTAAAAACTTCCTAAATAC		II			NA	NA	NA	NA	NA	NA		OpenSea	AAAAGAGAAAGCCAGACTCATCCACTTCCTGAAGAAAGGCCAGGTGGAATGATAGCAAGC[CG]TACTTAGGAAGCTTCCAAAGTCCTGTGGATGAGGGAAACTGATGACTACTGAAAGGCAGG	TAGTCATCAGTTTCCCTCATCCACAGGACTTTGGAAGCTTCCTAAGTACG			NA				TRUE							CTC-228N24.3;CTC-228N24.3	ENST00000499346.2;ENST00000514409.1	3'UTR;3'UTR	chr5:127294200-127294730	3		NA		NA	NA	TRUE	NA	-2.11709	2.06021	-9.93911	3.13869e-17	4.95434e-16	28.1409
chr11	73087168	-	cg05346193	22735842	NA	TAAAAAAACCCAAAAAAATATCTCAATCTCCAATCTCTTTATCTTACTTC		II			NA	NA	NA	NA	NA	NA	chr11:73087229-73088294	N_Shore	ACTGGCAATGCTGAGAGGACCCAGAGGAGTATCTCAGTCTCCAGTCTCTTTATCTTGCTT[CG]CACAACTCCTTGCTTGGTTCAGAGCCTTGAAGAGGCGGATACAAGAGGCCCTCTGGGCAC	GAGAGGACCCAGAGGAGTATCTCAGTCTCCAGTCTCTTTATCTTGCTTCG	RELT	NM_032871;NM_152222	TSS1500				NA		11:73086729-73087771	Promoter_Associated	RELT;RELT	ENST00000393580.2;ENST00000064780.2	TSS1500;TSS200	RELT;RELT;RELT;RELT	ENST00000545687.1;ENST00000544075.1;ENST00000393580.2;ENST00000064780.2	TSS1500;TSS1500;TSS1500;TSS200		NA	chr11:73086185-73091348	6	chr11:73086593-73115898	6	NA	TRUE	NA	-1.01548	-1.08284	-9.93898	3.14088e-17	4.9577e-16	28.1402
chr14	99989889	+	cg18864926	24802963	35623227	TAACCAACATCTAATAAACATAAACTATTTAATAAAAAAAATCAATACCA	TAACCGACGTCTAATAAACGTAAACTATTTAATAAAAAAAATCAATACCG	I	A	Red	NA	NA	NA	NA	NA	NA		OpenSea	GGAGGCAAGTGGATGCTCTATTACCAGCTCCCACGGAGCCAAGACAGGAAAGCAGGGATC[CG]GCACTGACTCCCCTCATTAAATAGCCCACGCCCACCAGACGCCGGTCAGCCAGGGCAGCC	CGGCACTGACTCCCCTCATTAAATAGCCCACGCCCACCAGACGCCGGTCA	CCDC85C	NM_001144995	Body				TRUE				CCDC85C;CCDC85C	ENST00000557769.1;ENST00000555822.1	TSS1500;TSS1500	CCDC85C;CCDC85C;CCDC85C	ENST00000557769.1;ENST00000555822.1;ENST00000554877.1	TSS1500;TSS1500;5'UTR	chr14:99989225-99990135	3		NA		NA	NA	TRUE	NA	-3.59045	2.50462	-9.93828	3.1529e-17	4.97599e-16	28.1364
chr6	169095875	+	cg18843326	4617157	NA	TTTATCTATCATCAACAAATAAATACCCACCTAACCTACAAATCCAAAAC		II			NA	NA	NA	NA	NA	NA		OpenSea	TATGTCAAATGTGGCCAATACACTTCATAAGAATTTGGATTGAAATGTGCCCTAGGTCGA[CG]CCCTGGATTTGCAGGTCAGGTGGGTACTTACCTGTTGATGACAGACAAACCTCAATGGCT	CGCCCTGGATTTGCAGGTCAGGTGGGTACTTACCTGTTGATGACAGACAA			NA				TRUE											NA		NA	chr6:169095361-169096283	6	NA	TRUE	NA	2.19362	-0.0089406	9.93789	3.15955e-17	4.98627e-16	28.1343
chr8	29230953	-	cg24495643	90708957	NA	AAAAACRAAAAAACTCCTAACTCATCCTCAACCCTAAATACTACAAAACC		II			NA	NA	NA	NA	NA	NA		OpenSea	AGCCTAGTACTGAGGGCGGAGGAACTCCTGACTCATCCTCAGCCCTGAGTACTGCAGAGC[CG]CTGGCCAGCTGCCTGCCTGGGTCACACGGCTGCCTCTGATGGCCGGAACCTAGCAGAAGG	CGGCTCTGCAGTACTCAGGGCTGAGGATGAGTCAGGAGTTCCTCCGCCCT			NA		chr8:29230784-29230784	DMR	TRUE										chr8:29230725-29231035	3		NA		NA	NA	TRUE	NA	-1.6633	-1.53074	-9.93771	3.16259e-17	4.99096e-16	28.1334
chr4	54976019	+	cg25054580	13654183	NA	TCAAAAACRTCCCAACCCACTAAAAACCAAAAAACRAAACTTAAACACAC		II			NA	NA	NA	NA	NA	NA	chr4:54975387-54976202	Island	CCTGCGCTCCCAGCAGGGCCAAGAGGACCTCGCGGGCACCAGCGTCCGGGCGGGAAGGGA[CG]TGTGCCCAAGCCTCGCCTCCTGGCCCTCAGTGGGCTGGGACGCCCTTGATCACCGGCGCA	CAAGGGCGTCCCAGCCCACTGAGGGCCAGGAGGCGAGGCTTGGGCACACG			NA			RDMR	NA	4:54670558-54670992									chr4:54975325-54976155	3		NA		NA	NA	TRUE	NA	1.93911	-3.11719	9.93766	3.16351e-17	4.99228e-16	28.1331
chr11	61462803	-	cg12472022	35702932	NA	AAACTTTCTCTATCTACCTAAAACTAAACAATAATCCAAACATCAATATC		II			NA	NA	NA	NA	NA	NA		OpenSea	GCACCTCTAGGAAGCTTTCTCTGTCTGCCTGGGGCTGAGCAGTGGTCCAGGCATCAGTGT[CG]GAGCTCTGTGCTCACTGACCCGCCCCGGTTTCCTTGTTATTCTGCACTGTGAGCTACTTG	AGCTTTCTCTGTCTGCCTGGGGCTGAGCAGTGGTCCAGGCATCAGTGTCG	DAGLA	NM_006133	5'UTR				TRUE		11:61461997-61462846	Unclassified_Cell_type_specific	DAGLA	ENST00000257215.5	5'UTR	DAGLA;DAGLA	ENST00000257215.5;ENST00000540717.1	5'UTR;5'UTR	chr11:61462385-61463255	3		NA		NA	NA	TRUE	NA	1.45501	1.63684	9.93698	3.1752e-17	5.01028e-16	28.1294
chr7	92676158	+	cg11416650	95763131	NA	AAACCAAAAAACTAACAAATTCAATATACATTATAATACTTCATCAACAC		II			NA	NA	NA	NA	NA	NA	chr7:92672789-92673016	S_Shelf	CCATGACTGTGCACTTATAAAGGTCAGTGACCCAGCAGAGAGGGCAGGCCCTGCAGAAGG[CG]TGTTGATGAAGCATTACAATGCACACTGAATTTGTTAGCTCTCTGGCTTACTCCCAGGGG	AGCCAGAGAGCTAACAAATTCAGTGTGCATTGTAATGCTTCATCAACACG			NA				TRUE										chr7:92676000-92676330	3		NA		NA	NA	TRUE	NA	-2.52392	0.321447	-9.93678	3.17875e-17	5.01577e-16	28.1283
chr15	65394414	-	cg13985132	92758109	NA	TACRAACTAAACTAAACACCCAAATTATAAAACCTAAACTACTAATTAAC		II			NA	NA	NA	NA	NA	NA	chr15:65394413-65395041	Island	GGGACCGAGGCTGCGGGCTGGGCTGGACACCCAGATTATGGGGCCTGGGCTGCTGATTGG[CG]GCCTTGGAGGGGCGGGCAGAATCCTTACCGCGACCGTAGGCTTGTGGCTCCGCAGCGGGG	GCGGGCTGGGCTGGACACCCAGATTATGGGGCCTGGGCTGCTGATTGGCG	LOC390595	NM_001163692	Body				TRUE	15:63181395-63182080	15:65393270-65394431	Unclassified				UBAP1L	ENST00000561387.1	TSS1500	chr15:65394205-65394475	3		NA		NA	NA	TRUE	NA	3.00433	-1.63932	9.93671	3.17997e-17	5.01758e-16	28.1279
chr17	28049938	+	cg06376598	6620350	NA	AATAAAAAACTTAATCTAAAAAATTATTTATTCTTCAACCCTATAACTTC		II			NA	NA	NA	NA	NA	NA		OpenSea	CTCTGCAGTGAGAGAGGGGTGGAGCCTGAGAGAAAGTGAACCGTGAAGAAACCAACAATC[CG]AAGCCACAGGGCTGAAGAACAAATAATTTCTTAGATTAAGTTCCTCATTTATGAGCTACC	ATGAGGAACTTAATCTAAGAAATTATTTGTTCTTCAGCCCTGTGGCTTCG	SSH2	NM_033389	Body		chr17:28049478-28049478		TRUE		17:28049673-28050041	Promoter_Associated							chr17:28049680-28050195	3		NA		NA	NA	TRUE	NA	-3.63825	2.09936	-9.93662	3.18152e-17	5.01978e-16	28.1274
chr12	115131447	+	cg26621770	52751558	NA	AAAACATACRATAAAAAAACCTATCCTAATTATATTCACTACATTAATAC		II			NA	NA	NA	NA	NA	NA	chr12:115130008-115130242	S_Shore	CAGTTGGGATTTTTCTATCAGAGAAGTTAAAATACGATGTTGCATTCACTTTTATGTGTG[CG]TATTAATGCAGTGAATACAACCAGGACAGGCTCCTTCATCGCATGTCTCCATCTAGAATT	AGACATGCGATGAAGGAGCCTGTCCTGGTTGTATTCACTGCATTAATACG			NA			RDMR	TRUE											NA	chr12:115129676-115132127	6	chr12:115127884-115133640	6	NA	TRUE	NA	1.56726	-1.14315	9.93642	3.18492e-17	5.02495e-16	28.1264
chr13	95711745	+	cg14808360	1766342	NA	TTAACRACATTCCTCACCACTCTCAATACCCCTCTAATACTTTACATTTC		II			NA	NA	NA	NA	NA	NA		OpenSea	TAAGAGGGACAAGCCCCTGTTCTCACGCAGGGCTGAGAACCAGTGTCGGCTGCCTGCTCG[CG]AAATGCAAAGCATTAGAGGGGTACTGAGAGTGGTGAGGAATGCCGCTAAGACCGGGGTGG	TAGCGGCATTCCTCACCACTCTCAGTACCCCTCTAATGCTTTGCATTTCG	ABCC4	NM_005845	Body				TRUE										chr13:95711640-95711815	3		NA		NA	NA	TRUE	NA	1.43649	1.49731	9.93626	3.18774e-17	5.02906e-16	28.1255
chr1	184357556	-	cg10061342	5686838	NA	AATTTATTTTCAATAAAAAATCRATAACCTATAAAATCTCTTCCATTACC		II			NA	NA	NA	NA	NA	NA	chr1:184355415-184356811	S_Shore	GAGAGAGAAATAATTTGTTTTCAATAGGAAGTCGGTGACCTATGGGATCTCTTCCATTGC[CG]GTGGGTTAGGAAAATTGTTTTAAAATAGATAGTGCTTGTGTTGTCCGTGGCTGGAAGACA	CGGCAATGGAAGAGATCCCATAGGTCACCGACTTCCTATTGAAAACAAAT	C1orf21	NM_030806	5'UTR				NA		1:184357497-184357669	Promoter_Associated_Cell_type_specific	C1orf21	ENST00000235307.6	5'UTR	C1orf21	ENST00000235307.6	5'UTR	chr1:184357520-184357875	3		NA		NA	NA	TRUE	NA	-1.69767	-1.78979	-9.93555	3.20007e-17	5.04828e-16	28.1216
chr17	59471566	+	cg07287508	72782898	NA	TACCCTAACTTCAAACAAATAAATAACCAAATTATCCTACAAACTCAACC		II			NA	NA	NA	NA	NA	NA	chr17:59473060-59483266	N_Shore	GGCAAAACAGCTGTGGCCTCCCCCAGGCAGGGAAAGTGGTGGGTGTAGGGCTGGACTTGC[CG]GCTGAGCTTGCAGGACAATCTGGTTATTCATCTGCTTGAAGTCAGGGCAACTCTTTGAGT	CGGCTGAGCTTGCAGGACAATCTGGTTATTCATCTGCTTGAAGTCAGGGC			NA				NA		17:59470872-59471721	Unclassified							chr17:59471400-59471835	3		NA		NA	NA	TRUE	NA	-2.03426	-0.778947	-9.93497	3.21009e-17	5.06341e-16	28.1185
chr2	60680761	-	cg15241316	64803547	NA	CAAATAAATTCTAAAAAATCCCATTCCCAATCCAACRCTAAATCACTATC		II			NA	NA	NA	NA	NA	NA		OpenSea	CATGCTGCGTCCAGGTGGGTTCTGGGGAATCCCATTCCCAGTCCAGCGCTAAGTCACTGT[CG]TCGAGGCCCCTTTAGCTGATACCCCAATCAAACCCTTTCGTCCAACCTGCTACCAATATT	AGGTGGGTTCTGGGGAATCCCATTCCCAGTCCAGCGCTAAGTCACTGTCG	BCL11A	NM_138559;NM_018014	Body				TRUE	2:60534066-60534269						BCL11A;BCL11A;BCL11A	ENST00000489516.2;ENST00000479026.1;ENST00000492272.1	3'UTR;3'UTR;3'UTR	chr2:60680285-60680775	3		NA		NA	NA	TRUE	NA	1.32622	0.28885	9.93461	3.21634e-17	5.07292e-16	28.1166
chr6	39393690	+	cg04321126	67806198	NA	TTCTAACATAAAATCAAACAACCATCTAAAACCAACAAAAAAACCRAACC		II			NA	NA	NA	NA	NA	NA		OpenSea	AAACTCCTCCTCACCATGGGAGTTACCTCCTGATGGTGCCACACGGTTTCTCTCCACCCT[CG]GTCCGGTTTTCCTGTTGGTTTTAGATGGCTGTTTGATTCTATGTTAGAAGGATCCAACTG	CGGTCCGGTTTTCCTGTTGGTTTTAGATGGCTGTTTGATTCTATGTTAGA	KIF6	NM_145027	Body				NA										chr6:39393545-39393830	3		NA		NA	NA	TRUE	TRUE	-1.564	0.800868	-9.93384	3.22978e-17	5.09343e-16	28.1124

### Sheet: DMPs_iPSC_Astrocyte
chr	pos	strand	Name	AddressA	AddressB	ProbeSeqA	ProbeSeqB	Type	NextBase	Color	Probe_rs	Probe_maf	CpG_rs	CpG_maf	SBE_rs	SBE_maf	Islands_Name	Relation_to_Island	Forward_Sequence	SourceSeq	UCSC_RefGene_Name	UCSC_RefGene_Accession	UCSC_RefGene_Group	Phantom4_Enhancers	Phantom5_Enhancers	DMR	X450k_Enhancer	HMM_Island	Regulatory_Feature_Name	Regulatory_Feature_Group	GencodeBasicV12_NAME	GencodeBasicV12_Accession	GencodeBasicV12_Group	GencodeCompV12_NAME	GencodeCompV12_Accession	GencodeCompV12_Group	DNase_Hypersensitivity_NAME	DNase_Hypersensitivity_Evidence_Count	OpenChromatin_NAME	OpenChromatin_Evidence_Count	TFBS_NAME	TFBS_Evidence_Count	Methyl27_Loci	Methyl450_Loci	Random_Loci	logFC	AveExpr	t	P.Value	adj.P.Val	B
chr6	158909455	-	cg19556284	84749575	NA	ACACAAATACCACTATAACTTCACTATAACTTTCRCTAAATCCAAACRTC		II			NA	NA	NA	NA	NA	NA		OpenSea	TATTTGCTTAAACACAAATACCACTGTGGCTTCACTGTGGCTTTCGCTGGGTCCAGGCGT[CG]AGCCTCCTGATTCAGTGAGTGCTTTAAAAAGGGGGTGATGTGGGCGACACAACCTGGGGC	CGACGCCTGGACCCAGCGAAAGCCACAGTGAAGCCACAGTGGTATTTGTG	TULP4	NM_020245;NM_001007466	Body				TRUE											NA	chr6:158908839-158909619	6	chr6:158908683-158909521	6	NA	TRUE	NA	-8.02846	2.70374	-85.9065	3.1416e-107	2.20345e-101	231.719
chr1	8403712	-	cg26411522	92721235	NA	CTCCCTATACATATTAACRCTAAAAAATATAAAACCRCTATATATAAACC		II			NA	NA	NA	NA	NA	NA	chr1:8403697-8404102	Island	TCTTGGCTGAACTCCCTGTGCATGTTGGCGCTGAAAAATGTGAGGCCGCTGTGTGTGGGC[CG]CTCGGGCCTCCTGGGCTCGCAGGACACACCGAGCTCGGTCACCCCGTGCTGGCCGCGGCG	CGGCCCACACACAGCGGCCTCACATTTTTCAGCGCCAACATGCACAGGGA	SLC45A1	NM_001080397	Body				TRUE	1:8326267-8326689						SLC45A1	ENST00000497660.1	5'UTR	chr1:8403505-8404095	3		NA		NA	NA	TRUE	NA	-9.07427	3.19961	-75.9497	4.20005e-101	9.81943e-96	218.576
chr2	122259959	+	cg18544888	22694259	NA	ACTACATTACTAAAACCACCAAAATAACATATCCAAAATTCTAAAAAAAC		II			NA	NA	NA	NA	NA	NA		OpenSea	AAACACATATTTTTCTAGTGATACATGCAAAGAAAACTCAAACAGGGTGAGGGCACAGAG[CG]TTCCCTCAGAACCCTGGACATGCTATTCTGGTGGCCTCAGTAATGCAGTGATACTGTATG	CTGCATTACTGAGGCCACCAGAATAGCATGTCCAGGGTTCTGAGGGAACG	CLASP1	NM_001142273;NM_015282;NM_001142274	Body				TRUE							CLASP1;CLASP1	ENST00000474065.1;ENST00000480007.1	3'UTR;3'UTR	chr2:122259745-122260095	3		NA		NA	NA	TRUE	NA	-8.97523	3.03199	-74.6431	3.04824e-100	3.56329e-95	216.711
chr1	117052153	-	cg00960147	86616477	NA	AAAACATACCTATAAACTAACTAAACACATAAACCTCTTCACTAATCTAC		II			NA	NA	NA	NA	NA	NA		OpenSea	GAGAGCCAAAAAAAACATGCCTGTGGGCTGACTGGGCACATGAGCCTCTTCACTGGTCTG[CG]AATGTGCAGGGCCTGCTCTCACTTCAGGGCCTCTACTGGGAATCCCCATCCTGGGATCCC	CGCAGACCAGTGAAGAGGCTCATGTGCCCAGTCAGCCCACAGGCATGTTT			NA				TRUE				RP4-655J12.5	ENST00000439755.1	3'UTR	RP4-655J12.5	ENST00000439755.1	3'UTR	chr1:117051500-117052255	3		NA		NA	NA	TRUE	NA	-8.24106	2.71199	-72.5635	7.66068e-99	7.67578e-94	213.668
chr3	24296286	-	cg18266594	89600584	NA	TTAAAATACATATACCCAAACAAAAACCTTATACCAAACATAACCAACAC		II			rs73148311	0.010064	NA	NA	NA	NA		OpenSea	TCTAGGGATCCTTGGAATGCATATACCCAAACAAAGGCCTTGTGCCAAACATAACCAGCA[CG]TACACCATTTTTATTTTCCTATGACCAATGACTTAGTTTCTGTGGTCAGTTAGTGACATT	CGTGCTGGTTATGTTTGGCACAAGGCCTTTGTTTGGGTATATGCATTCCA	THRB	NM_000461;NM_001128176;NM_001128177	5'UTR				TRUE				THRB;THRB;THRB;THRB	ENST00000416811.2;ENST00000396671.2;ENST00000416420.1;ENST00000356447.4	5'UTR;5'UTR;5'UTR;5'UTR	THRB;THRB;THRB;THRB;THRB;THRB;THRB;THRB;THRB;THRB;THRB;THRB	ENST00000413780.1;ENST00000416811.2;ENST00000415021.1;ENST00000447875.1;ENST00000428492.1;ENST00000396671.2;ENST00000431815.1;ENST00000418247.1;ENST00000416420.1;ENST00000356447.4;ENST00000453729.2;ENST00000447414.1	5'UTR;5'UTR;5'UTR;5'UTR;5'UTR;5'UTR;5'UTR;5'UTR;5'UTR;5'UTR;5'UTR;5'UTR	chr3:24296145-24296535	3		NA		NA	NA	TRUE	NA	-8.12997	2.74319	-67.5381	2.70992e-95	1.90069e-90	205.911
chr3	11610214	+	cg21527078	77770896	83742854	ACAATCCTAACCAAAAACAAAAACAACTTCCATCTCCCAAACAAAATACA	ACAATCCTAACCAAAAACGAAAACGACTTCCATCTCCCGAACAAAATACG	I	T	Red	NA	NA	NA	NA	NA	NA	chr3:11610137-11610370	Island	TCACCTCCCGGCCACTGCTTCCCAGGCGTCATGTGCTCCCGGGGACGGCAGAAAACCGCA[CG]CATCCTGCCCGGGAGATGGAAGTCGCCTCCGCTCCTGGTCAGGACTGTGCCCGAGAGAGC	CGCATCCTGCCCGGGAGATGGAAGTCGCCTCCGCTCCTGGTCAGGACTGT	VGLL4	NM_014667;NM_001128220;NM_001128221;NM_001128219;NM_001128221	5'UTR				TRUE	3:11585138-11585370			VGLL4;VGLL4	ENST00000424529.2;ENST00000424529.2	1stExon;5'UTR	VGLL4;VGLL4;VGLL4;VGLL4	ENST00000424529.2;ENST00000424529.2;ENST00000426568.1;ENST00000417466.1	1stExon;5'UTR;3'UTR;3'UTR	chr3:11609965-11610755	3		NA		NA	NA	TRUE	NA	-10.7775	3.29496	-67.2755	4.21944e-95	2.69039e-90	205.489
chr15	92058845	-	cg09782560	97625151	NA	ATAAACCCCAATAAATACTCTAAATCATAAATACAAATTTCCTAACCTCC		II			NA	NA	NA	NA	NA	NA		OpenSea	GCCTCAGCTGGATGGGCCCCAGTGAATACTCTGAGTCATAGATACAGATTTCCTGACCTC[CG]ATGAGTAGCAGCAGCTCAAGTTTTCCCCGTTAATAAGTCCACTGTGTACACTGTGCTCTT	CGGAGGTCAGGAAATCTGTATCTATGACTCAGAGTATTCACTGGGGCCCA			NA				TRUE				RP11-661P17.1	ENST00000555947.1	5'UTR	RP11-661P17.1	ENST00000555947.1	5'UTR	chr15:92058625-92058935	3		NA		NA	NA	TRUE	NA	-8.98295	1.96394	-65.825	5.01679e-94	2.19917e-89	203.125
chr3	11610142	+	cg10960266	53757285	NA	AAAACACATAACRCCTAAAAAACAATAACCRAAAAATAATTCATCCRAAC		II			NA	NA	NA	NA	NA	NA	chr3:11610137-11610370	Island	TCCAGCTCATTTTCCTGGTTCCCGGAGCTTCAAGACAGACATTGTTTTCCAGGCCCCGCT[CG]CCCGGATGAATCACCTCCCGGCCACTGCTTCCCAGGCGTCATGTGCTCCCGGGGACGGCA	CGCCCGGATGAATCACCTCCCGGCCACTGCTTCCCAGGCGTCATGTGCTC	VGLL4	NM_014667;NM_001128220;NM_001128221;NM_001128219;NM_001128221	5'UTR				TRUE	3:11585138-11585370			VGLL4;VGLL4	ENST00000424529.2;ENST00000424529.2	1stExon;5'UTR	VGLL4;VGLL4;VGLL4;VGLL4	ENST00000424529.2;ENST00000424529.2;ENST00000426568.1;ENST00000417466.1	1stExon;5'UTR;3'UTR;3'UTR	chr3:11609965-11610755	3		NA		NA	NA	TRUE	NA	-8.01402	1.94693	-65.5601	7.92821e-94	2.92668e-89	202.688
chr13	31455173	+	cg08924023	21792942	NA	CCTTAACCTTCATACCAAAAACAAAAATCTCTATTTAAAAACATATCTCC		II			rs28738959	0.041268	NA	NA	NA	NA		OpenSea	CTAATGCTTAAAGCCACGCATTACACGAAGGTTTACCAGGCAGAGCAAATAAATGGTCAT[CG]GAGACATGCTTTCAAACAGAGATCTCTGTTCTTGGCATGAAGGTTAAGGTTAGTGAAAAA	CGGAGACATGCTTTCAAACAGAGATCTCTGTTCTTGGCATGAAGGTTAAG			NA				TRUE										chr13:31454980-31455415	3		NA		NA	NA	TRUE	NA	-8.07072	2.53396	-62.9524	7.89756e-92	1.97828e-87	198.28
chr11	119341250	+	cg04818594	14763570	NA	AACCAACTAACATTTAATACACTACATTTAAATACAAACAAAAAACAACC		II			NA	NA	NA	NA	NA	NA		OpenSea	TTTGTGCCTTGGCAGATGTTCCAGGAAAGCTGGCCCACGCCCTTCCCGCAAGCCTTAAGA[CG]GCTGCCTTTTGCCTGCATTTAAATGCAGTGTACCAAATGTCAGTTGGCCACTGACTCATA	CGGCTGCCTTTTGCCTGCATTTAAATGCAGTGTACCAAATGTCAGTTGGC			NA		chr11:119341099-119341099		TRUE				RP11-305N23.1	ENST00000500970.1	5'UTR	RP11-305N23.1;RP11-305N23.1	ENST00000500970.1;ENST00000530002.1	5'UTR;5'UTR	chr11:119341140-119341415	3		NA		NA	NA	TRUE	NA	-8.31276	2.34066	-61.4764	1.1574e-90	2.61863e-86	195.7
chr2	9428726	-	cg23902076	62615976	NA	AAAAACTAAAAACTACTTACCCTAACAAAATACACATTCTATAATATAAC		II			NA	NA	NA	NA	NA	NA		OpenSea	TGGCAAAAATGAAGGGCTGAAAGCTGCTTACCCTGGCAAAATGCACATTCTGTAATGTAG[CG]AGTCAGATTGCTTTGCCAACATGAACTCTTCCTCCATTAAAGGATGTGAATATAATTGGG	CGCTACATTACAGAATGTGCATTTTGCCAGGGTAAGCAGCTTTCAGCCCT	ASAP2	NM_001135191;NM_003887	Body				TRUE										chr2:9428285-9428730	3		NA		NA	NA	TRUE	NA	-7.96236	3.04209	-60.6872	4.98634e-90	9.71478e-86	194.294
chr6	1953086	+	cg08804626	17694249	NA	TCCCTAAATACCTTTAACCTAAATAAAAAATCACRTTCCCTATTAACAAC		II			NA	NA	NA	NA	NA	NA		OpenSea	GTAAATGTCCCATTCTTAAACACTGAGAGAAGAAAGAGTGGGAGGAGAATGGAAGAAATA[CG]CTGTCAACAGGGAACGTGATTTCTTACTCAGGCTAAAGGTATCCAGGGATGAAGCCAATC	CGCTGTCAACAGGGAACGTGATTTCTTACTCAGGCTAAAGGTATCCAGGG	GMDS	NM_001500	Body				TRUE							GMDS;GMDS	ENST00000531690.1;ENST00000530459.1	3'UTR;3'UTR	chr6:1953020-1953455	3		NA		NA	NA	TRUE	NA	-8.30636	2.69362	-59.9969	1.81531e-89	3.10543e-85	193.049
chr13	76291075	+	cg26400954	34626162	NA	AAATAAAAAATACAAACTAACTAACCACTAACACACCCAATCAAACTATC		II			rs115568200	0.023023	NA	NA	NA	NA		OpenSea	TCAAATGAAAACACTCTTTTTTTTTTTTTTTTCTCTGATGAAGAAAGAAGATTTGCTTGA[CG]ATAGTCTGATTGGGTGTGTCAGTGGTTAGTCAGTCTGTACCTCCCATCCCTGGAATGATC	GATGGGAGGTACAGACTGACTAACCACTGACACACCCAATCAGACTATCG	LMO7	NM_005358	Body		chr13:76290964-76290964		TRUE				RP11-29G8.3	ENST00000563635.1	5'UTR	RP11-29G8.3;LMO7	ENST00000563635.1;ENST00000533305.1	5'UTR;5'UTR	chr13:76291000-76291230	3		NA		NA	NA	TRUE	NA	-8.17404	2.77963	-59.6071	3.7894e-89	6.04048e-85	192.339
chr13	50074189	+	cg16213217	9806149	NA	ATATAAAAACTATAACTAATTCAAACAACACAATAATTCTTAATCTCTCC		II			NA	NA	NA	NA	NA	NA	chr13:50070022-50070719	S_Shelf	AAGAGTAGAAGCTAGAGCCTCGGCAATCCATTTCCACATTGAAGAGGGCCTGCAGATTGC[CG]GAGAGATTAAGAATCACTGTGTTGTTTGAATTAGTCATAGTTCTTATATTCCAGGCTTGT	TATAAGAACTATGACTAATTCAAACAACACAGTGATTCTTAATCTCTCCG	PHF11	NM_001040443;NM_001040444	5'UTR				NA		13:50074164-50074428	Unclassified_Cell_type_specific	PHF11;PHF11	ENST00000357596.3;ENST00000488958.1	5'UTR;5'UTR	PHF11;PHF11;PHF11;PHF11;PHF11;PHF11;PHF11;PHF11;PHF11	ENST00000357596.3;ENST00000485919.1;ENST00000442195.1;ENST00000488958.1;ENST00000482487.1;ENST00000481509.1;ENST00000496623.1;ENST00000467763.1;ENST00000487433.1	5'UTR;5'UTR;5'UTR;5'UTR;5'UTR;5'UTR;5'UTR;5'UTR;5'UTR	chr13:50073905-50074375	3		NA		NA	NA	TRUE	NA	-7.73846	2.65457	-59.0942	1.00474e-88	1.55116e-84	191.399
chr2	147632094	-	cg03373714	1787276	NA	CAAAATACCACTAACTCAACACCAAAAAAATATATACTTTAAATTATTTC		II			NA	NA	NA	NA	NA	NA		OpenSea	TTGGGAAGGCACAGGATGCCACTGACTCAGCACCAGAAGAATGTGTGCTTTGGGTTGTTT[CG]CCAACCACGGGCATGAGCTGAGTGAAAGAAGGAAGTAAAGGAAGAGGTGGGGCACCCACT	AGGATGCCACTGACTCAGCACCAGAAGAATGTGTGCTTTGGGTTGTTTCG			NA			DMR	NA										chr2:147631940-147632235	3		NA		NA	NA	TRUE	NA	-8.23437	2.07554	-58.9865	1.23421e-88	1.8418e-84	191.2
chr6	30720261	-	cg19913563	71784916	NA	ATACTAAAACTAACCTATCTACAACTCCCTAACCCTACCCAATAAAAATC		II			NA	NA	NA	NA	NA	NA		OpenSea	GGCGGAGGCGGGTGCTGGGGCTGGCCTGTCTGCAGCTCCCTGGCCCTACCCAGTGGGGAT[CG]CGTGTCAGTACTGGGGTTTGGTGGGCTGCCAAGGGGTGAGCCCTGAGGCGGTTTTCTGGG	TGCTGGGGCTGGCCTGTCTGCAGCTCCCTGGCCCTACCCAGTGGGGATCG			NA		chr6:30720004-30720004		TRUE										chr6:30720040-30720655	3		NA		NA	NA	TRUE	NA	-8.11815	3.19185	-58.4676	3.34319e-88	4.34231e-84	190.238
chr1	222003220	-	cg14088282	76631577	NA	TTCTCTAACACTTATTACAATAATTCATATCCTAAATACRCATATAAATC		II			NA	NA	NA	NA	NA	NA		OpenSea	TTTTAATTCTGTTCTCTAGCACTTGTTACAGTGATTCATATCCTGGATACGCATGTGAAT[CG]CCTGTGGACTGTTTAAAAATGTAGACTCTGACTAGACAGACCTAATCAGAATCTCTGTGT	TCTCTAGCACTTGTTACAGTGATTCATATCCTGGATACGCATGTGAATCG			NA		chr1:222002644-222002644		TRUE				RP11-191N8.2	ENST00000431729.1	3'UTR	RP11-191N8.2	ENST00000431729.1	3'UTR	chr1:222002940-222003395	3		NA		NA	NA	TRUE	NA	-7.7223	1.95022	-57.4976	2.20157e-87	2.49055e-83	188.416
chr15	90880158	+	cg11465213	81735358	NA	ACTTACCTAAATTATAATCAAAACCATCATACATACTCTTATATTAACTC		II			rs74863218	0.014323	NA	NA	NA	NA		OpenSea	GTATAGAATCCCAGGGAGGCATGAGTGAAGGGAAAAGGGGAACAAGTCAAACAACGAGGA[CG]AGTCAACATAAGAGCATGCATGATGGTCCTGACCACAACTTAGGCAAGCACAATTGCTTC	CTTGCCTAAGTTGTGGTCAGGACCATCATGCATGCTCTTATGTTGACTCG			NA				TRUE		15:90880100-90880392	Unclassified_Cell_type_specific							chr15:90879960-90880370	3		NA		NA	NA	TRUE	NA	-7.59268	2.29242	-57.4172	2.57709e-87	2.86907e-83	188.263
chr8	129552914	+	cg17477578	52710124	NA	CTAAACCTAAACTTCATAAACAACCCCCRACATTCACCTCAAAAAAAATC		II			NA	NA	NA	NA	NA	NA		OpenSea	TTCTTTTTTTTTTTTTACATTTTTTTGAGAAAAGAGATTACTAGGCCACACCACACAGAG[CG]ATCCTTCTTGAGGTGAATGTCGGGGGTTGTTTATGAAGCTCAGGCTTAGTCACAAGTTCA	TAAGCCTGAGCTTCATAAACAACCCCCGACATTCACCTCAAGAAGGATCG			NA				TRUE		8:129552852-129553130	Unclassified_Cell_type_specific	RP11-89M16.1	ENST00000520766.1	3'UTR	RP11-89M16.1	ENST00000520766.1	3'UTR	chr8:129552880-129553135	3		NA		NA	NA	TRUE	NA	-8.10799	2.66884	-57.2942	3.28096e-87	3.59562e-83	188.03
chr11	130642799	-	cg15985132	36797843	NA	TAAACTATCCAAACCTTAATATACTCCTAAATCAACTTAAAATTAACAAC		II			NA	NA	NA	NA	NA	NA		OpenSea	GGTAGATCAACTAAACTGTCCAAGCCTTAGTGTACTCCTGGGTCAACTTGGGATTAGCAG[CG]TGGGCCTGCTTGCCTCAGGACTGATGAAGAAAGAAGAGAGGAGGGTAGCACACTGAAAGA	CGCTGCTAATCCCAAGTTGACCCAGGAGTACACTAAGGCTTGGACAGTTT			NA				TRUE											NA	chr11:130642142-130642949	6	chr11:130641875-130643044	6	NA	TRUE	NA	-7.93885	2.59535	-56.794	8.80255e-87	8.37395e-83	187.075
chr3	17199496	+	cg00370962	21709941	NA	TACTCTTCCAAAACTAACCTCCTACTAATATTCAAAAATAACTACAATCC		II			NA	NA	NA	NA	NA	NA		OpenSea	CAGGGAGGTCCTGGTTTATTTTTAGAGTCACATTCTTTCTGCAGTGATATTATTTCTTTC[CG]GATTGCAGTTACCTCTGAACATTAGCAGGAGGTCAGCTTTGGAAGAGTAATCCAGTGTAA	CGGATTGCAGTTACCTCTGAACATTAGCAGGAGGTCAGCTTTGGAAGAGT	TBC1D5	NM_014744;NM_001134381;NM_001134380	3'UTR				NA										chr3:17199220-17199555	3		NA		NA	NA	TRUE	NA	-7.21207	2.26788	-56.7921	8.83504e-87	8.37395e-83	187.071
chr6	44039689	-	cg04384689	84637888	NA	ACCCTAAATCATAAAAACTCACATATTCTATAACCTCTAATTAAAAACCC		II			NA	NA	NA	NA	NA	NA	chr6:44041014-44041468	N_Shore	TTGTAACCACAACCCTGAGTCATGAAGACTCACATGTTCTGTAACCTCTGATTAAAAGCC[CG]GAAAGCGTGTAATATCCACTAGTGATTCCTATCCAAAATATCTCTTTTTAAGGTTTCAGA	CGGGCTTTTAATCAGAGGTTACAGAACATGTGAGTCTTCATGACTCAGGG			NA		chr6:44039522-44039522	RDMR	NA				RP5-1120P11.1	ENST00000422059.1	3'UTR	RP5-1120P11.1	ENST00000422059.1	3'UTR	chr6:44039505-44039855	3		NA		NA	NA	TRUE	NA	-8.31301	3.21444	-56.6628	1.14181e-86	1.04006e-82	186.823
chr13	80510936	-	cg17687367	26737933	NA	ATTAATTCTTAATAAATAACTTCCTAAAACTAAAACATAAAACTTACAAC		II			NA	NA	NA	NA	NA	NA		OpenSea	GCACGGCTGGTGTTGATTCTTAATAAGTGACTTCCTAAAGCTGAGGCATGGGGCTTACAG[CG]TCAATGACTTGTTTGAAAAATATTTTGTAGGTGCCTCATACCACTCTGTTTCCTGTGGTA	CGCTGTAAGCCCCATGCCTCAGCTTTAGGAAGTCACTTATTAAGAATCAA			NA				TRUE										chr13:80510445-80511235	3		NA		NA	NA	TRUE	NA	-7.72819	1.86271	-56.596	1.30369e-86	1.17229e-82	186.694
chr12	5195150	+	cg01621390	9625826	NA	AAATCACTCATAATACAAACCACTAATCCTATAAAATAACATACATAAAC		II			NA	NA	NA	NA	NA	NA		OpenSea	GAGGCCTCTCCTGCATCCTCCTTCCTTCCTGGTAGCAGTAATCACTCCCACATAGAGTAC[CG]TCCATGCATGCTACCTCACAGGATTAGTGGTTTGCACCATGAGTGACTCCATGGCAATGC	AGTCACTCATGGTGCAAACCACTAATCCTGTGAGGTAGCATGCATGGACG			NA				TRUE										chr12:5195005-5195435	3		NA		NA	NA	TRUE	NA	-7.44402	2.08864	-56.5385	1.46166e-86	1.28147e-82	186.584
chr11	122727440	-	cg07537821	33797596	NA	ATACTAAAAAACAAACTTACTTAAAAAAACCTCACTATAAAAAAACTACC		II			NA	NA	NA	NA	NA	NA		OpenSea	CGAAATCGCTGATGCTGAAAGGCAAGCTTGCTTAGGAGAACCTCACTGTGGGAAAGCTGC[CG]TGATGCCCTGTGGGGGCTGTGGCTGCGGTTAACAGGCCCCCTCTGACTACCACAAACTTT	CGGCAGCTTTCCCACAGTGAGGTTCTCCTAAGCAAGCTTGCCTTTCAGCA	CRTAM	NM_019604	Body		chr11:122727425-122727425		TRUE		11:122727393-122727646	Unclassified_Cell_type_specific							chr11:122727380-122727715	3		NA		NA	NA	TRUE	NA	-8.61456	2.09197	-56.5173	1.52477e-86	1.3203e-82	186.543
chr8	37729089	-	cg12113316	75650597	NA	AATTATCCAAAAATATACCAAAAAACRAACTTAAACTCCCATTTCCCATC		II			NA	NA	NA	NA	NA	NA		OpenSea	GCTGGGTACAGGATTGTCCAGGGATGTGCCAGGAGGCGGGCTTGGACTCCCATTTCCCAT[CG]GTTTTTCTTCCTCACCACCACTGGGGCCTGGCAGCTGTTTATCCAAGCTTGAGCTCTTGC	ATTGTCCAGGGATGTGCCAGGAGGCGGGCTTGGACTCCCATTTCCCATCG	RAB11FIP1	NM_025151;NM_001002233;NM_001002814	1stExon				TRUE		8:37728086-37729235	Gene_Associated_Cell_type_specific	RAB11FIP1;RAB11FIP1	ENST00000523182.1;ENST00000523182.1	3'UTR;1stExon	RAB11FIP1;RAB11FIP1;RAB11FIP1	ENST00000523182.1;ENST00000522774.1;ENST00000523182.1	3'UTR;1stExon;1stExon	chr8:37728905-37729315	3		NA		NA	NA	TRUE	NA	-8.0979	2.60636	-56.5091	1.54993e-86	1.32572e-82	186.527
chr19	13947914	+	cg08528170	79806170	NA	CRCCCTAATAAATATAAACTAAACCCTAACCACTAAAAAAACCRAACCAC		II			NA	NA	NA	NA	NA	NA	chr19:13944139-13944695	S_Shelf	AGCTGGCGCCACTTCCTAGAAGCCTGGAGGGCAGGAGGAAACCACCAGGGCCTCCCCCCC[CG]TGGCCCGGTCTCCTCAGTGGCCAGGGCTTAGCCCACACCCACCAGGGCGGATGCCGGCAG	GCCCTGGTGGGTGTGGGCTAAGCCCTGGCCACTGAGGAGACCGGGCCACG	MIR23A	NR_029497;NR_029495;NR_029501	TSS1500				NA		19:13947120-13948280	Unclassified	MIR24-2;MIR27A;MIR23A	ENST00000386972.1;ENST00000385073.1;ENST00000385245.1	TSS1500;TSS1500;TSS1500	MIR24-2;MIR27A;MIR23A	ENST00000386972.1;ENST00000385073.1;ENST00000385245.1	TSS1500;TSS1500;TSS1500	chr19:13947565-13948015	3		NA		NA	NA	TRUE	NA	-6.6495	0.610082	-55.8583	5.69929e-86	4.49143e-82	185.265
chr5	179192524	+	cg25376491	27655557	NA	TTATTAAAAAAATCTAACCCCAAAAAATACTTCCCACTAAACTACAAAAC		II			NA	NA	NA	NA	NA	NA		OpenSea	TTCCAATGGACTGCCTCCAGCCTCCCCCCTCGGTCAGTCTGACAAGCCTTCTGGAGCCGA[CG]CCCTGCAGTCCAGTGGGAAGCACTCTCTGGGGCTAGACTCTCTCAACAAAAAGCGTCTGG	CGCCCTGCAGTCCAGTGGGAAGCACTCTCTGGGGCTAGACTCTCTCAACA	MAML1	NM_014757	Body				TRUE		5:179192464-179192573	Gene_Associated_Cell_type_specific	MAML1	ENST00000503050.1	5'UTR	MAML1	ENST00000503050.1	5'UTR	chr5:179192420-179192750	3		NA		NA	NA	TRUE	NA	-8.12618	1.68323	-55.0889	2.70677e-85	1.97758e-81	183.754
chr14	50527872	-	cg05309989	25657912	NA	AAATAACTAAAATTTCACTTATATAAACCACACACCTAAAATAAACCCCC		II			NA	NA	NA	NA	NA	NA		OpenSea	AGGCTGGAAGAGGGTGGCTGGGGTTTCACTTGTGTAAGCCACACACCTAAAATAAGCCCC[CG]CAGGAGACTCTGGGAATTTCCTGTAATTTTCACTGTAAATGTCCTATTTATAAAGCTGAG	CGGGGGCTTATTTTAGGTGTGTGGCTTACACAAGTGAAACCCCAGCCACC			NA		chr14:50527611-50527611		TRUE		14:50527847-50528046	Unclassified_Cell_type_specific							chr14:50527425-50528095	3		NA		NA	NA	TRUE	NA	-6.92612	0.758822	-55.0206	3.11107e-85	2.24953e-81	183.619
chr6	140364611	+	cg13306815	72645923	NA	CATTCATTTAATTCTAACTCACATTATTAAATACCACACACTAAATCACC		II			NA	NA	NA	NA	NA	NA		OpenSea	TTTCAGCCTGGATAAGTATTTCATAGAGACATTTGAGCCAGGTGCTTTATGTAGTAGGAT[CG]GTGATTCAGTGTGTGGCATTTAACAATGTGAGTCAGAATTAAATGAATGTCTTAGTATTA	CGGTGATTCAGTGTGTGGCATTTAACAATGTGAGTCAGAATTAAATGAAT			NA		chr6:140364539-140364539		TRUE										chr6:140364520-140364790	3		NA		NA	NA	TRUE	NA	-8.4878	2.71203	-54.971	3.44228e-85	2.46362e-81	183.521
chr15	44507997	+	cg04724556	28615892	NA	CATACCAAATAACAAAAAACTACATTCATCAAAAAAAAACAACAATATCC		II			NA	NA	NA	NA	NA	NA		OpenSea	TAAAGGACCTTCTGCATTCAAATAGTGTGTCATGAAATGGGAATGATAAAATACAGAAAG[CG]GACATTGCTGTCTCTTCTTGATGAATGCAGCTTTTTGTTACCTGGTATGAGGCCAGAATA	CGGACATTGCTGTCTCTTCTTGATGAATGCAGCTTTTTGTTACCTGGTAT			NA				TRUE										chr15:44507800-44508175	3		NA		NA	NA	TRUE	NA	-8.51823	2.60247	-54.2708	1.45051e-84	9.33358e-81	182.124
chr12	76084549	+	cg01274421	16696176	NA	ACTACRTAATAATCCAAACCACCATAAATAATATTCTAACRATAATACAC		II			NA	NA	NA	NA	NA	NA		OpenSea	GATTTCCTTTTGAGAATGTCAAGTCATCACGGACAGCGGCTCATGAGTCAGACCTCACCC[CG]TGTATCATCGTCAGAACACCATCCATGGTGGTTTGGACCATTACGCAGTTTTAAATTGTT	CTGCGTAATGGTCCAAACCACCATGGATGGTGTTCTGACGATGATACACG			NA				TRUE				RP11-114H23.1	ENST00000552856.1	3'UTR	RP11-114H23.1;RP11-114H23.1;RP11-114H23.1;RP11-114H23.1	ENST00000552290.1;ENST00000552290.1;ENST00000552466.1;ENST00000552856.1	3'UTR;1stExon;3'UTR;3'UTR	chr12:76084400-76084655	3		NA		NA	NA	TRUE	NA	-7.45326	3.11423	-53.7548	4.23256e-84	2.55917e-80	181.083
chr15	101668143	+	cg24002003	94641156	NA	ATTCAAAAACCAAAACTCTCCTCCTACTACTTTTAACCRTTTCTACTAAC		II			NA	NA	NA	NA	NA	NA		OpenSea	AAAGGGACTGAATGGACCCTGGAACGCTGCCACAGGAAAAACAACCACCACAACTTTGCT[CG]CCAGCAGAAACGGCCAAAAGCAGCAGGAGGAGAGTCTTGGCCTCTGAATCATAGTGGTGT	CGCCAGCAGAAACGGCCAAAAGCAGCAGGAGGAGAGTCTTGGCCTCTGAA			NA				TRUE		15:101667410-101668295	Promoter_Associated							chr15:101667280-101668375	3		NA		NA	NA	TRUE	NA	-6.36208	2.36115	-53.675	4.9997e-84	2.89809e-80	180.921
chr6	43964296	-	cg14414911	87654214	NA	TAACACAATACCACAAACTTAATAACTCAATAATTTAAAACAACAAAAAC		II			NA	NA	NA	NA	NA	NA		OpenSea	CGGGGCTGCCATAACACAGTACCACAGACTTGGTGACTCAGTAGTTTAAAACAACAGAAA[CG]TATTCTCGCACAGTGAAGGAGGCCAAAAGTCTGAAATCAAGGTGTTGGCAGAGTCTGTTT	CGTTTCTGTTGTTTTAAACTACTGAGTCACCAAGTCTGTGGTACTGTGTT			NA				TRUE				RP5-1120P11.1	ENST00000422059.1	3'UTR	RP5-1120P11.1	ENST00000422059.1	3'UTR	chr6:43963965-43964570	3		NA		NA	NA	TRUE	NA	-7.90551	2.75927	-53.4342	8.27354e-84	4.60547e-80	180.432
chr6	78166436	-	cg01612140	85719930	NA	AAATATCCTAAAATCTAATTCTCCCTACATAAAATAACCAACCAAAAACC		II			NA	NA	NA	NA	NA	NA		OpenSea	TTGTAAGCAGGAGATATCCTGAAATCTGGTTCTCCCTACATAGGATGACCAGCCAGAGGC[CG]ATGGGTGGAATGTTCCCACAGAGTCAGAGAGGATGTGAGTCATGCCTTCTTACATCATTT	CGGCCTCTGGCTGGTCATCCTATGTAGGGAGAACCAGATTTCAGGATATC			NA				TRUE										chr6:78166305-78166555	3		NA		NA	NA	TRUE	NA	-8.30657	1.23031	-53.2006	1.35149e-83	7.40554e-80	179.954
chr11	131941989	-	cg16763885	30728969	NA	ATATATTTCCTACTAATAAATCATACCTAATACCCCCAAATCAATAACTC		II			NA	NA	NA	NA	NA	NA		OpenSea	AAAGTCTACTGGTATGTTTCCTACTAATAAATCATGCCTGATGCCCCCAAGTCAATGACT[CG]ATAGAGGAAGTGAGTGATGAGGCAGGCAGCATAACTCTGTGAATGAGCCAACCCCAGCCC	CGAGTCATTGACTTGGGGGCATCAGGCATGATTTATTAGTAGGAAACATA	NTM	NM_001144059;NM_001048209;NM_001144058;NM_016522	Body			CDMR	NA							NTM;NTM	ENST00000479431.1;ENST00000498764.1	5'UTR;5'UTR	chr11:131941940-131942515	3		NA		NA	NA	TRUE	NA	-7.64755	1.60842	-53.0178	1.98652e-83	1.01701e-79	179.58
chr4	177824114	+	cg10606620	47715156	NA	ATTTCATAAAACAATCCTAATTCTTAACTTCTCTTAAAAATCAAAAAAAC		II			NA	NA	NA	NA	NA	NA		OpenSea	GGCAGATATGCATTGCATCCAGCGGCTTGTCGCCATATAGGAATGTGGATCGTGTTGATA[CG]TTTTTCTGATTTTCAAGAGAAGTCAAGAATTAGGACTGTTTCATGAAATTTCTCAATTTC	TTTCATGAAACAGTCCTAATTCTTGACTTCTCTTGAAAATCAGAAAAACG			NA		chr4:177824075-177824075		TRUE											NA	chr4:177823629-177824590	6	chr4:177823526-177824689	6	NA	TRUE	NA	-8.19036	2.79515	-52.6976	3.91307e-83	1.92167e-79	178.92
chr14	69730129	-	cg05206120	53643985	NA	AAAACAAATACAACTAAAAATTTACTTTCTCCCTACAATTTATAATAACC		II			NA	NA	NA	NA	NA	NA	chr14:69726250-69728393	S_Shore	TCAACTTAAAAGGGGCAGGTGCAGCTGAGGATTTACTTTCTCCCTGCAATTTGTGGTAAC[CG]CTTATTCAGAAACATTTCTCTGTCTAGTTGGGCCAGGATGCTGCATGTGGATTTTCAGAT	CGGTTACCACAAATTGCAGGGAGAAAGTAAATCCTCAGCTGCACCTGCCC	GALNTL1	NM_001168368;NM_020692	Body				NA		14:69729984-69730184	Unclassified_Cell_type_specific	GALNTL1	ENST00000536652.1	5'UTR	GALNTL1;GALNTL1;GALNTL1	ENST00000554317.1;ENST00000555920.1;ENST00000536652.1	5'UTR;5'UTR;5'UTR	chr14:69730085-69730475	3		NA		NA	NA	TRUE	NA	-7.21433	2.89644	-52.6715	4.13643e-83	2.01473e-79	178.866
chr11	102473828	+	cg12651286	47629596	NA	CATAATTTATTTCCAAAACAAAATAAAATACAATACCTTTTAAAATCACC		II			NA	NA	NA	NA	NA	NA		OpenSea	CTTCACACAGAACATTTGAATGTACGTTTATACACTATGGAGAATATCTGACAAATCTCA[CG]GTGACTTTAAAAGGTACTGCATTCCATCTTGCTTTGGAAACAAACCATGTGGTTATTATG	CGGTGACTTTAAAAGGTACTGCATTCCATCTTGCTTTGGAAACAAACCAT	MMP20	NM_004771	Body				TRUE				MMP20	ENST00000544938.1	3'UTR	MMP20	ENST00000544938.1	3'UTR	chr11:102473820-102474130	3		NA		NA	NA	TRUE	NA	-7.25787	2.59134	-52.6441	4.38447e-83	2.10629e-79	178.809
chr12	719491	-	cg16094145	30801829	NA	CTACCCAATCCCCAATACCCAACACCCAATACTAAACTAATAAAAATCCC		II			NA	NA	NA	NA	NA	NA	chr12:718174-718505	S_Shore	GCCCTCTTCACCTGCCCAGTCCCCAGTGCCCAGCACCCAGTGCTGAGCTGGTGAAGATCC[CG]TGGCCAGAGGCACACTTACCATATACATCATGACTCAGATCCCATTTGCTGACTTGGAAC	CGGGATCTTCACCAGCTCAGCACTGGGTGCTGGGCACTGGGGACTGGGCA	NINJ2	NM_016533	Body				NA		12:719407-719929	Unclassified_Cell_type_specific	NINJ2;NINJ2;NINJ2	ENST00000537416.1;ENST00000433832.2;ENST00000542920.1	3'UTR;5'UTR;5'UTR	NINJ2;NINJ2;NINJ2	ENST00000537416.1;ENST00000433832.2;ENST00000542920.1	3'UTR;5'UTR;5'UTR	chr12:719425-719895	3		NA		NA	NA	TRUE	NA	-7.00986	0.524718	-52.5765	5.06179e-83	2.41513e-79	178.669
chr17	35853648	+	cg20695611	84800242	NA	AAACCATATAACTAAATAAAAATACRCTAACACATAACAAACCAAAAATC		II			NA	NA	NA	NA	NA	NA	chr17:35849290-35850483	S_Shelf	TTTAACCACAATTATGCTTGAATATTTTCTGAATGAATGAATAAAGGTCCCTGGGTAGTC[CG]ATCCCTGGCCTGTCATGTGCTAGCGTATTTTTATTTAGTTATATGGTTTGGACTAACCAC	AACCATATAACTAAATAAAAATACGCTAGCACATGACAGGCCAGGGATCG	DUSP14	NM_007026	5'UTR				NA				DUSP14;DUSP14	ENST00000394389.4;ENST00000394386.1	5'UTR;5'UTR	DUSP14;DUSP14	ENST00000394389.4;ENST00000394386.1	5'UTR;5'UTR	chr17:35853400-35853775	3		NA		NA	NA	TRUE	NA	-6.72553	3.02701	-52.4303	6.91245e-83	3.25386e-79	178.366
chr17	79533843	+	cg25072666	3695876	NA	AAACCAATAAACAACAACCCCCAAAAAATTCTTACCRTATATAAAAATCC		II			NA	NA	NA	NA	NA	NA		OpenSea	ATTTGCTCCTTTCTCTTTGGCATTTCCTGTTGGCTTGAACAGTGAAGAAAAAGCCAAAGT[CG]GACCCCTACACACGGCAAGAACCTCCTGGGGGCTGCTGCCCACTGGCCCCCACTACCCAG	CGGACCCCTACACACGGCAAGAACCTCCTGGGGGCTGCTGCCCACTGGCC	NPLOC4	NM_017921	Body				TRUE				NPLOC4	ENST00000572760.1	TSS1500	NPLOC4;NPLOC4;NPLOC4;NPLOC4;NPLOC4;NPLOC4	ENST00000576940.1;ENST00000576713.1;ENST00000573876.1;ENST00000572760.1;ENST00000572346.1;ENST00000574897.1	3'UTR;3'UTR;TSS200;TSS1500;3'UTR;3'UTR	chr17:79533465-79534175	3		NA		NA	NA	TRUE	NA	-8.87209	1.31052	-52.4157	7.13105e-83	3.33438e-79	178.336
chr20	58513509	-	cg01248445	73613984	NA	CAAAAATTTCTTACCTATTAATAATTTCCCACTATTAAAAAACTACAACC		II			NA	NA	NA	NA	NA	NA	chr20:58514071-58515636	N_Shore	GACTGATAAAGCAGAAATTTCTTGCCTATTAATAGTTTCCCACTGTTAGAAGGCTACAGC[CG]TTGGCAATCAGATGTGGGCTCAGGTTTTCCTTATCCTGGGGCAGGAATGCCTGGAGGGAC	CGGCTGTAGCCTTCTAACAGTGGGAAACTATTAATAGGCAAGAAATTTCT	PPP1R3D	NM_006242;NM_006242	1stExon			RDMR	NA		20:58513051-58513869	Gene_Associated_Cell_type_specific	FAM217B;PPP1R3D;PPP1R3D	ENST00000358293.3;ENST00000370996.3;ENST00000370996.3	5'UTR;3'UTR;1stExon	FAM217B;PPP1R3D;PPP1R3D	ENST00000358293.3;ENST00000370996.3;ENST00000370996.3	5'UTR;3'UTR;1stExon	chr20:58513285-58513590	3		NA		NA	NA	TRUE	NA	-7.71104	2.6514	-52.3125	8.88823e-83	4.10134e-79	178.121
chr1	226184782	+	cg26788737	92764196	NA	CAAAATTAACAAAAAATAATAATATATCATAATATCATAACRACCCCCAC		II			NA	NA	NA	NA	NA	NA	chr1:226186803-226187336	N_Shelf	TATATATTCTATGGTTTTTGAGACCAAGGTTTCTCAGTGAATAAGAAAGCAGCAGACCTT[CG]TGGGGGTCGTTATGACATTATGACACATCACCATTTCCTGTTAACTCTGCAGCTGTACAT	CGTGGGGGTCGTTATGACATTATGACACATCACCATTTCCTGTTAACTCT	C1orf55	NM_152608	Body				NA				C1orf55	ENST00000366817.1	5'UTR	C1orf55	ENST00000366817.1	5'UTR	chr1:226184660-226185155	3		NA		NA	NA	TRUE	NA	-7.66883	1.96545	-52.2577	9.99447e-83	4.52253e-79	178.007
chr15	63116514	+	cg04914221	8635211	NA	AAAACTATAATCCTAACCTTTATTCTATATCACAAACATAAATTAAAACC		II			NA	NA	NA	NA	NA	NA		OpenSea	GTGGCTTAGTTTTGTGCAGTGATGAATCCTTAAGGAATTCAATATGCTTGGTGGAAAAAA[CG]GTTCCAACCCATGTCTGTGACACAGAATAAAGGTCAGGATTATAGCCTCAAACACATCTA	CGGTTCCAACCCATGTCTGTGACACAGAATAAAGGTCAGGATTATAGCCT	TLN2	NM_015059	Body				TRUE							TLN2	ENST00000489129.1	5'UTR	chr15:63116325-63116630	3		NA		NA	NA	TRUE	NA	-7.75176	2.29713	-52.2518	1.01214e-82	4.55061e-79	177.994
chr3	187121780	-	cg03901576	5804989	NA	ATCACAACTTCTCAAAACAATTACTAAAACATTAACTTTACTTTACTTAC		II			NA	NA	NA	NA	NA	NA		OpenSea	ACCCAGAGCATATCACAGCTTCTCAGAGCAGTTACTGGAACATTGGCTTTGCTTTACTTA[CG]GACTTTAGGATCTATAGACTTCTTTGTTTTTAACATCACATGTTGTTTCCATCAGAAGAT	TCACAGCTTCTCAGAGCAGTTACTGGAACATTGGCTTTGCTTTACTTACG			NA				TRUE										chr3:187121545-187122015	3		NA		NA	NA	TRUE	NA	-8.11207	2.30143	-52.1518	1.25381e-82	5.53082e-79	177.786
chr1	94245226	+	cg24937735	91659130	NA	ATTTATTCTCATTTCCTAAACAACTTACRCACTAAACAATTACTTAAAAC		II			NA	NA	NA	NA	NA	NA		OpenSea	CCAGGGTAGCATTAGTCATGTTGACAGAATGTCATTAGAAACCTGAGCCTCTTCCTTCAG[CG]CTTTAAGTAATTGCTTAGTGCGTAAGTTGTTCAGGAAATGAGAACAAACTTAACAATGCA	TTTGTTCTCATTTCCTGAACAACTTACGCACTAAGCAATTACTTAAAGCG			NA		chr1:94244939-94244939		TRUE				BCAR3	ENST00000370244.1	5'UTR	BCAR3;BCAR3	ENST00000370244.1;ENST00000469315.1	5'UTR;3'UTR	chr1:94245085-94245715	3		NA		NA	NA	TRUE	NA	-8.7745	2.20014	-52.1	1.40097e-82	6.1032e-79	177.678
chr12	109248326	+	cg13033858	83632377	NA	TAAAACAATACTTTCCTAACACAACCAAACCTACTACCRACRTAAAAAAC		II			NA	NA	NA	NA	NA	NA	chr12:109251205-109251586	N_Shelf	TGGGAAAAAAAGAAAATTAAAAGAGAAAAGAGAGCCTTAGGACTGAGGGCTGTGATCCCC[CG]TTTCCCACGCCGGCAGCAGGCCTGGCTGTGTCAGGAAAGCACTGCCCTAAGTGTCTGACT	AGGGCAGTGCTTTCCTGACACAGCCAGGCCTGCTGCCGGCGTGGGAAACG	SSH1	NM_001161330;NM_018984	Body		chr12:109248007-109248007		NA		12:109247204-109248524	Unclassified	SSH1	ENST00000360239.3	5'UTR	SSH1	ENST00000360239.3	5'UTR	chr12:109247705-109248575	3		NA		NA	NA	TRUE	NA	-8.08393	1.89448	-52.019	1.66723e-82	7.174e-79	177.508
chr3	27632180	+	cg05435212	79805572	NA	AAAAATTATAACTTCCRATTACCTTTTTCCCTATAAAAACAATAATTTCC		II			NA	NA	NA	NA	NA	NA		OpenSea	ACCACAGAGCTGGTTTTCTGAAGTGATGTGTCATAAAGTCACAGTACCCTTGAAGGTAAC[CG]GAAATCATTGTTTTCACAGGGAAAAAGGCAACCGGAAGTTACAACTTCCACTGGAGAATA	GAAGTTGTAACTTCCGGTTGCCTTTTTCCCTGTGAAAACAATGATTTCCG			NA				TRUE										chr3:27631925-27632355	3		NA		NA	NA	TRUE	NA	-7.71189	1.76543	-51.9962	1.7509e-82	7.48807e-79	177.461
chr4	47533905	-	cg10062193	91788388	NA	CTCCCTAATAAACTCAAACTTACCCCTAACAAAATATATTTAATTTATAC		II			NA	NA	NA	NA	NA	NA		OpenSea	GGGCACGCTGACTCCCTGATGAGCTCAGACTTGCCCCTAGCAGGATGTATTTGGTTTATG[CG]GTGGAGAGAACAGGAAGGAACTCTAGTCTACACTCTGTGGTCTGGAGCATATAGCACTCT	TCCCTGATGAGCTCAGACTTGCCCCTAGCAGGATGTATTTGGTTTATGCG	ATP10D	NM_020453	Body				TRUE		4:47533669-47534129	Unclassified							chr4:47533745-47534010	3		NA		NA	NA	TRUE	NA	-6.98034	1.32685	-51.9841	1.79711e-82	7.63912e-79	177.435
chr1	2187457	-	cg16315417	90668247	NA	ATACCACTCTTTATCCTAACCTCATTTCCTATATACAACACACTATACCC		II			NA	NA	NA	NA	NA	NA		OpenSea	ATTTCCTGTCTGTGCCACTCTTTGTCCTGACCTCATTTCCTGTATGCAACACACTGTGCC[CG]GACTGCATTTCCTGTCTGGAGCTCTCTCTGTCCTGATCTCATTTCCTGTCAGGAGCACTC	CGGGCACAGTGTGTTGCATACAGGAAATGAGGTCAGGACAAAGAGTGGCA	SKI	NM_003036	Body				NA		1:2186805-2187937	Unclassified	SKI	ENST00000478223.2	5'UTR	SKI;SKI	ENST00000508416.1;ENST00000478223.2	5'UTR;5'UTR	chr1:2186785-2187855	3		NA		NA	NA	TRUE	NA	-6.90656	1.56524	-51.9786	1.81869e-82	7.6843e-79	177.424
chr7	110838461	-	cg07373723	56780993	NA	TCAATAACAAAATAACTTTAAACAAATTCTAAATCTTATTTTCCTAACCC		II			NA	NA	NA	NA	NA	NA		OpenSea	GGCTCAACTACTCAATAGCAGAGTGACTTTAAGCAAGTTCTGAGTCTTATTTTCCTAACC[CG]TACAAGCAGTTATTATTACCCTATGGGCTGCTGTGTGGATCAACTTACATAATGAACTCA	CGGGTTAGGAAAATAAGACTCAGAACTTGCTTAAAGTCACTCTGCTATTG	IMMP2L	NM_032549	Body				TRUE				IMMP2L	ENST00000489381.1	3'UTR	IMMP2L	ENST00000489381.1	3'UTR	chr7:110838345-110838675	3		NA		NA	NA	TRUE	NA	-8.62599	2.92022	-51.9459	1.9512e-82	8.19481e-79	177.355
chr6	32054561	+	cg14737484	47770576	NA	ACTATTTTCCACAATTTAACCTTAACCTTAAAAAAACACATCAAAACTAC		II			NA	NA	NA	NA	NA	NA	chr6:32055067-32055601	N_Shore	AGCAGTGGTTTCACCTCCCCAATATACAGTTGCTGCCTGATGGCACCCAGGCCACCCCCA[CG]CAGTTCTGATGTGTCCCTTCAAGGTCAAGGCCAAATTGTGGAAAACAGTAACCACTAACC	CGCAGTTCTGATGTGTCCCTTCAAGGTCAAGGCCAAATTGTGGAAAACAG	TNXB	NM_019105	Body				TRUE										chr6:32053600-32054915	3		NA		NA	NA	TRUE	NA	-7.62243	2.27025	-51.848	2.40879e-82	9.87998e-79	177.15
chr17	3705765	-	cg11239575	27633890	NA	ATACTTATAACTACTAAATCTTACTCRATTATATAAAATTACAATTCACC		II			NA	NA	NA	NA	NA	NA		OpenSea	GCTCTGACAAAGTGCTTATGACTACTAGATCTTGCTCGGTTATGTGAGATTACAATTCAC[CG]GTTTCCATCCTGTATGAAACAGAAGTTAAACAGTTGTAAAAGCAAAATTCCAGGTCTGGT	CGGTGAATTGTAATCTCACATAACCGAGCAAGATCTAGTAGTCATAAGCA	ITGAE	NM_002208	TSS1500				TRUE				ITGAE;CTD-3195I5.5	ENST00000263087.4;ENST00000572988.1	TSS1500;3'UTR	ITGAE;CTD-3195I5.5	ENST00000263087.4;ENST00000572988.1	TSS1500;3'UTR	chr17:3705660-3706295	3		NA		NA	NA	TRUE	NA	-7.37831	3.00336	-51.7138	3.21798e-82	1.2824e-78	176.868
chr2	33359688	-	cg14102437	90640134	NA	TACTAAACTTCCTACTCCTATTTCAAAAACACCACTAAATACAAAACAAC		II			NA	NA	NA	NA	NA	NA		OpenSea	AGAGTTCTGTTTGCTAAGCTTCCTACTCCTGTTTCAGAGACACCACTGAATACAGAGCAG[CG]AGCACTGAAGGCTTCCCTCTTTCCTTAAACCTGTCGGGTTGTGGGCTCTCTCTTTTCCCC	CGCTGCTCTGTATTCAGTGGTGTCTCTGAAACAGGAGTAGGAAGCTTAGC	LTBP1	NM_001166264;NM_000627;NM_001166266;NM_001166264;NM_000627;NM_206943;NM_001166265;NM_001166266;NM_001166265	5'UTR	low-CpG:33213111-33213215			TRUE		2:33359167-33360132	Unclassified_Cell_type_specific	LTBP1;LTBP1;LTBP1;LTBP1;LTBP1	ENST00000402934.1;ENST00000404525.1;ENST00000407925.1;ENST00000418533.2;ENST00000418533.2	TSS200;TSS200;TSS200;5'UTR;1stExon	LTBP1;LTBP1;LTBP1;LTBP1;LTBP1	ENST00000402934.1;ENST00000404525.1;ENST00000407925.1;ENST00000418533.2;ENST00000418533.2	TSS200;TSS200;TSS200;5'UTR;1stExon	chr2:33359245-33360230	3		NA		NA	NA	TRUE	NA	-7.4159	2.23704	-51.6539	3.66283e-82	1.45143e-78	176.741
chr1	84719678	+	cg08133848	12623264	NA	AAAAAAACACTTATCTTCACAAAAAACCCAACCAACAAAACCTATAAACC		II			NA	NA	NA	NA	NA	NA		OpenSea	GACAGACTGAGTGCCTGGGGGAGCACCCTTGAGGCTGATCTTCGGCCCAGCTCTTCTAGT[CG]GTCTACAGGCTTTGCTGGCTGGGCTCCCTGTGAAGACAAGTGCCCCTTTATGCCTGTTCC	CGGTCTACAGGCTTTGCTGGCTGGGCTCCCTGTGAAGACAAGTGCCCCTT			NA				TRUE										chr1:84719660-84720075	3		NA		NA	NA	TRUE	NA	-7.45101	1.52163	-51.6024	4.09455e-82	1.59546e-78	176.633
chr8	20002826	-	cg20237820	28680254	NA	AACAACAAAACAATACTAAAAACATTTTCTCAACTCRACTAAAAAAACCC		II			NA	NA	NA	NA	NA	NA		OpenSea	AGCTGGCATTTGGCAGCAAGACAATGCTGAGAACATTTTCTCAACTCGGCTGGGAAAACC[CG]GGAAAGAACACGTTGAGGAAAAGAGGGTAACACTCTTCCGATCTGTTGGGACTATGCCAG	GCAGCAAGACAATGCTGAGAACATTTTCTCAACTCGGCTGGGAAAACCCG	SLC18A1	NM_001142325;NM_001135691;NM_003053;NM_001142324	3'UTR				NA				SLC18A1;SLC18A1;SLC18A1	ENST00000265808.7;ENST00000440926.1;ENST00000437980.1	3'UTR;3'UTR;3'UTR	SLC18A1;SLC18A1;SLC18A1;SLC18A1	ENST00000265808.7;ENST00000440926.1;ENST00000437980.1;ENST00000517776.1	3'UTR;3'UTR;3'UTR;3'UTR	chr8:20002800-20003075	3		NA		NA	NA	TRUE	NA	-8.22553	2.0935	-51.5813	4.28557e-82	1.66067e-78	176.588
chr17	75473577	-	cg02482730	96775191	NA	TCATCTATATTAACRCACRCTCRTACCTTTTTATAACTAAAAAATAATCC		II			NA	NA	NA	NA	NA	NA		OpenSea	GTTTTCAGAGTTCATCTGTGTTGGCGCACGCTCGTGCCTTTTTATGGCTGAGAAATAGTC[CG]CTGTGTTGACTCAGCACGTTGGGTTTCTCCACGCATCTGTTGGCGGATGTGTTAGTTATT	CATCTGTGTTGGCGCACGCTCGTGCCTTTTTATGGCTGAGAAATAGTCCG	2009-09-01	NM_001113492;NM_001113496;NM_001113493;NM_001113491;NM_006640;NM_001113495;NM_001113494	5'UTR				NA	17:72985172-72985263			SEPT9;SEPT9	ENST00000431235.1;ENST00000397613.4	5'UTR;5'UTR	SEPT9;SEPT9	ENST00000431235.1;ENST00000397613.4	5'UTR;5'UTR	chr17:75473520-75473955	3		NA		NA	NA	TRUE	NA	-8.31583	2.95557	-51.18	1.02511e-81	3.74473e-78	175.738
chr3	52704647	-	cg26558862	6665842	NA	TTTAATCAAAATAATAAAAAACACTAACCCTAATATACAAACAACCTACC		II			NA	NA	NA	NA	NA	NA		OpenSea	AAATGCAAAGTTTTAATCAGAATAATGAGAAACACTAGCCCTGGTGTGCAGACAGCCTGC[CG]GCTACTCCCTACCCCATTTTCCCTTCTTCCCAGGATGACAGCATTCTAAGCTGCTGCATG	CGGCAGGCTGTCTGCACACCAGGGCTAGTGTTTCTCATTATTCTGATTAA	PBRM1	NM_181042;NM_018313;NM_018165	Body				TRUE										chr3:52704605-52705255	3		NA		NA	NA	TRUE	NA	-7.54652	3.13709	-51.0627	1.32413e-81	4.76265e-78	175.488
chr12	25340920	+	cg15347108	13621188	NA	ATTTTAAACCACACCAATAATATAAATCAAACTACAAATCCACATAAACC		II			NA	NA	NA	NA	NA	NA		OpenSea	TGTCAACTCTGACACTGGTAGAAGGAAGAAAAAAAATTCCTGAGAATTTAAACCACAAGC[CG]GTTCATGTGGATTTGCAGTCTGACTCATACCATTGGTGTGGTCCAAAACCCTCAAGCATA	TTTTGGACCACACCAATGGTATGAGTCAGACTGCAAATCCACATGAACCG	CASC1	NM_001082972;NM_018272;NM_001082973	Body				TRUE				CASC1;CASC1;CASC1;CASC1	ENST00000537577.1;ENST00000389246.4;ENST00000395990.2;ENST00000557684.1	5'UTR;5'UTR;5'UTR;3'UTR	CASC1;CASC1;CASC1;CASC1;CASC1;CASC1;CASC1	ENST00000556547.1;ENST00000555240.1;ENST00000537577.1;ENST00000389246.4;ENST00000554347.1;ENST00000395990.2;ENST00000557684.1	3'UTR;3'UTR;5'UTR;5'UTR;5'UTR;5'UTR;3'UTR	chr12:25340825-25341055	3		NA		NA	NA	TRUE	NA	-6.56477	2.73804	-51.0174	1.46221e-81	5.23248e-78	175.392
chr17	60868835	+	cg16661744	23779893	NA	TACAAACCAATCTATTCTTCCTCCCCTTTTAATAAAAAAATATTTAAATC		II			NA	NA	NA	NA	NA	NA		OpenSea	GGGATGAACAGAATTCTTGTGGGCTGAGTGTTTTTTGAAAATTCTCTCCAAGAATGCATA[CG]ACTTAAATATTTCTTTACCAAAAGGGGAGGAAGAATAGATTGGTTTGCAAAGTTGAAAAA	CGACTTAAATATTTCTTTACCAAAAGGGGAGGAAGAATAGATTGGTTTGC	2010-03-01	NM_001100875;NM_152598	Body		chr17:60868640-60868640		TRUE										chr17:60868445-60868895	3		NA		NA	NA	TRUE	NA	-8.84057	2.25688	-50.9837	1.57395e-81	5.60374e-78	175.32
chr2	178104794	-	cg21382890	93800371	NA	CTATATTTTATACTAAACTAATATACACCAACCATTTCCTATAAAAAACC		II			NA	NA	NA	NA	NA	NA		OpenSea	CAAGCTCACTACTGTATTTTGTGCTAAGCTAATATGCACCAACCATTTCCTGTAAGGAGC[CG]TGTGACTGGGCACATGATTTATTCCACAAATGACCCAGCTCTCTGCAAGGCTCACACATC	CGGCTCCTTACAGGAAATGGTTGGTGCATATTAGCTTAGCACAAAATACA	NFE2L2	NM_006164;NM_001145413;NM_001145412	5'UTR		chr2:178104644-178104644		TRUE		2:178104696-178104994	Promoter_Associated_Cell_type_specific	NFE2L2;NFE2L2;NFE2L2;NFE2L2	ENST00000464747.1;ENST00000423513.1;ENST00000446151.2;ENST00000397063.4	3'UTR;5'UTR;5'UTR;5'UTR	NFE2L2;NFE2L2;NFE2L2;NFE2L2;NFE2L2;NFE2L2;NFE2L2;NFE2L2	ENST00000464747.1;ENST00000477534.1;ENST00000462023.1;ENST00000423513.1;ENST00000449627.1;ENST00000448782.1;ENST00000446151.2;ENST00000397063.4	3'UTR;3'UTR;3'UTR;5'UTR;5'UTR;5'UTR;5'UTR;5'UTR	chr2:178104685-178105210	3		NA		NA	NA	TRUE	NA	-8.622	1.95112	-50.9596	1.65912e-81	5.84762e-78	175.268
chr4	85612912	-	cg27006169	19668870	NA	ATAAAAACCTTATTCTATTCCACCRCAAAAATACCTTTATCTATACATAC		II			rs17368018	0.010126	NA	NA	NA	NA		OpenSea	AGGTTGGTGGGATAAGAACCTTATTCTGTTCCACCGCAAGAATACCTTTATCTGTACATA[CG]ATTTGTCCTACAGGTTCTTTGAGTTCTAGAAAAAAGAAATCATGGTATTAGGACAGGAAC	CGTATGTACAGATAAAGGTATTCTTGCGGTGGAACAGAATAAGGTTCTTA	WDFY3	NM_014991	Body				TRUE											NA	chr4:85612123-85613505	6	chr4:85611649-85613348	6	NA	TRUE	NA	-7.34498	2.8608	-50.9183	1.81626e-81	6.33774e-78	175.18
chr1	84831593	-	cg20434422	9708553	NA	ATCTAAAATCTACAAAACTATTCACTCAATTCTAAATAACTCCAAATAAC		II			NA	NA	NA	NA	NA	NA		OpenSea	GCCTCAGAAGTGTCTGAGGTCTGCAGGGCTGTTCACTCAATTCTAAATGGCTCCAGATAG[CG]GTGCTTTTAGAGTTCTTCCACCCTCCCACCCTGTCATTTGTCACTTCTCTGCTAGTGTTA	TCTGAGGTCTGCAGGGCTGTTCACTCAATTCTAAATGGCTCCAGATAGCG	UOX	NR_003927	Body				TRUE										chr1:84831200-84831975	3		NA		NA	NA	TRUE	NA	-8.01838	1.57367	-50.8603	2.06245e-81	7.16118e-78	175.056
chr9	112562314	+	cg13690280	62716123	NA	TCAATCTCTCCACCAACAACACATTCTATATAACAAACAATAAAAAATCC		II			rs10816875	0.207722	NA	NA	NA	NA		OpenSea	GGGGTGACTCAGACTATAAGCTTATTTTTAGGGAAAGCTAAGAATTCAGTCAGAGCCACT[CG]GATTCCCTATTGCCTGCCATACAGAATGTGCTGTTGGTGGAGAGATTGATGGGCAGAAAT	CGGATTCCCTATTGCCTGCCATACAGAATGTGCTGTTGGTGGAGAGATTG	PALM2	NM_001037293;NM_147150;NM_053016;NM_007203	Body				TRUE										chr9:112562120-112562355	3		NA		NA	NA	TRUE	NA	-7.81481	0.60315	-50.8476	2.12075e-81	7.32735e-78	175.029
chr3	114343825	+	cg03779374	15758550	NA	TCCTAACCTATACCAAACTATACAATCRCTTAATAATATAAACAAAAATC		II			rs7636898	0.017665	NA	NA	NA	NA		OpenSea	ATGCTGGACTGTACCGTAAGCAACAAGTGAAATGAGTTCAGTGATCTCATTCTAGTCCTT[CG]ACTCCTGTCCACATCACTAAGCGACTGCACAGCTTGGCACAGGCCAGGATGAGTCAGCAG	CGACTCCTGTCCACATCACTAAGCGACTGCACAGCTTGGCACAGGCCAGG	ZBTB20	NM_001164345;NM_001164347;NM_001164344;NM_001164346;NM_015642;NM_001164343	5'UTR	low-CpG:115826483-115826545			NA				ZBTB20;ZBTB20;ZBTB20;ZBTB20;ZBTB20;ZBTB20	ENST00000481632.1;ENST00000393785.2;ENST00000464560.1;ENST00000471418.1;ENST00000462705.1;ENST00000357258.3	TSS1500;TSS200;5'UTR;5'UTR;5'UTR;5'UTR	ZBTB20;ZBTB20;ZBTB20;ZBTB20;ZBTB20;ZBTB20;ZBTB20;ZBTB20;ZBTB20;ZBTB20;ZBTB20	ENST00000481632.1;ENST00000393785.2;ENST00000479879.1;ENST00000464560.1;ENST00000471418.1;ENST00000462705.1;ENST00000357258.3;ENST00000463890.1;ENST00000480832.1;ENST00000491500.1;ENST00000492665.1	TSS1500;TSS200;3'UTR;5'UTR;5'UTR;5'UTR;5'UTR;3'UTR;3'UTR;3'UTR;3'UTR	chr3:114343760-114343990	3		NA		NA	NA	TRUE	NA	-9.14373	1.58176	-50.6388	3.3563e-81	1.13175e-77	174.581
chr14	100219300	+	cg26180015	79722570	NA	AATACCAAAACRAAAAATAAAAACCAAAACTACCTCAAATCAAAAACCTC		II			NA	NA	NA	NA	NA	NA		OpenSea	TGTATGAATCAGGAAAGAACTATCCCAGGAAGCTGGAAGGCAGGGCGTGCAATGAAAGAA[CG]AGGCCTCTGACTTGAGGCAGCCCTGGCTTTTATTCCCCGCCCTGGCATCTATGGGCAAGT	CGAGGCCTCTGACTTGAGGCAGCCCTGGCTTTTATTCCCCGCCCTGGCAT			NA				TRUE										chr14:100218045-100219375	3		NA		NA	NA	TRUE	NA	-6.58849	0.360725	-50.576	3.85384e-81	1.275e-77	174.446
chr3	157178134	+	cg18291443	48679878	NA	TAAATCACTTATTATTTATAACTTTCTTATATTTCCTCAAAATTACAACC		II			NA	NA	NA	NA	NA	NA		OpenSea	TTGTTGCCTCTGTGGAGGAATTTCACTGCAATGGGGATGGCTAATGCCATCACTGGGGGT[CG]GTTGTAATTCTGAGGAAATATAAGAAAGCCACAAATAATAAGTGACTCATTATTCATTTA	CGGTTGTAATTCTGAGGAAATATAAGAAAGCCACAAATAATAAGTGACTC	VEPH1	NM_001167916;NM_001167911;NM_001167917;NM_024621;NM_001167915;NM_001167912	Body				TRUE				VEPH1	ENST00000543418.1	ExonBnd	VEPH1;VEPH1;VEPH1	ENST00000543418.1;ENST00000490235.1;ENST00000482434.1	ExonBnd;3'UTR;3'UTR	chr3:157177960-157178410	3		NA		NA	NA	TRUE	NA	-7.22492	2.24778	-50.5599	3.99358e-81	1.3028e-77	174.411
chr11	29141663	-	cg22681001	89701180	NA	CACAATTCTCTTCCTAAATTCTACTTCCCAAATAATTAAATAATATCCAC		II			NA	NA	NA	NA	NA	NA		OpenSea	AAAACTGATTCCACAGTTCTCTTCCTAAGTTCTGCTTCCCAAGTAATTGGGTAATATCCA[CG]TACATGCAGTGCAGTAGGATCACCTCTGCCTCACGCATCCGTGCCTCATTTCCTCACTTA	CGTGGATATTACCCAATTACTTGGGAAGCAGAACTTAGGAAGAGAACTGT			NA		chr11:29141601-29141601		TRUE										chr11:29141225-29141915	3		NA		NA	NA	TRUE	NA	-7.89417	0.708307	-50.549	4.09104e-81	1.32841e-77	174.388
chr1	184761873	-	cg07234097	20653589	NA	AAATAACCCCAACACAACAATATTCTAAATATCCAATTCCCACATTTCCC		II			NA	NA	NA	NA	NA	NA		OpenSea	CAGCAGGCCCCAAATAGCCCCAGCACAGCAGTGTTCTGGGTGTCCAGTTCCCACATTTCC[CG]AGCAGCCTGACGCATGCCAGGTCCTATGCACCAGGGATATTAAAGTGACTCAAGGAGGCA	CGGGAAATGTGGGAACTGGACACCCAGAACACTGCTGTGCTGGGGCTATT	FAM129A	NM_052966	3'UTR				NA				FAM129A	ENST00000367511.3	3'UTR	FAM129A	ENST00000367511.3	3'UTR	chr1:184761545-184762070	3		NA		NA	NA	TRUE	NA	-7.19978	0.865544	-50.4489	5.10226e-81	1.62665e-77	174.172
chr7	157095237	+	cg13912274	22641935	NA	AACRCCTATACCAAACAACTTCCTATAATCTAACTACTATAAACTAAAAC		II			rs116816660	0.01086	NA	NA	NA	NA	chr7:157092597-157093535	S_Shore	AAAAACCCCCAAACAGATGAGTAAGGGAAACCACTCAGTATGTGTAAACCGTGCCACCAA[CG]TTCCAGTTCACAGCAGCCAGATCACAGGAAGCTGCCTGGCACAGGCGCCCACTTCCTGGT	GCGCCTGTGCCAGGCAGCTTCCTGTGATCTGGCTGCTGTGAACTGGAACG			NA				NA		7:157094744-157095567	Promoter_Associated_Cell_type_specific							chr7:157094640-157095455	3		NA		NA	NA	TRUE	NA	-7.91393	1.71382	-50.3808	5.93138e-81	1.88242e-77	174.025
chr10	31026101	+	cg05775862	36651597	NA	TCTCTAAAAAACTTTACATATATTTCCACATCTTAAAAAATCRTATACAC		II			NA	NA	NA	NA	NA	NA		OpenSea	TCCATACATGGAAATGTGCCTCAGAAATAAAGGTTTCTAGAAGGAGATCACATAACAACA[CG]TGCACACGATTTCCCAAGATGTGGAAATACATGTAAAGCCTCCCAGAGAGGTCAAAAAAG	CGTGCACACGATTTCCCAAGATGTGGAAATACATGTAAAGCCTCCCAGAG			NA				TRUE										chr10:31025740-31026215	3		NA		NA	NA	TRUE	NA	-7.50964	2.16882	-50.2189	8.49037e-81	2.61183e-77	173.675
chr20	2795378	+	cg15013617	63754967	NA	CAAAAAAACATTCTAACCCCATTACTACTTAAACATCTATCCAAAAAAAC		II			NA	NA	NA	NA	NA	NA		OpenSea	TGAATGACTTCGCCCTGGACCTGCAGCTCTGCAAACTCACAGGAAGAAGAAAGCAGACCT[CG]CTCCCTTGGACAGATGCCCAAGTAGTAATGGGGTTAGAATGCCTTCCTGACAACTCAGAT	CGCTCCCTTGGACAGATGCCCAAGTAGTAATGGGGTTAGAATGCCTTCCT	C20orf141	NM_080739	TSS1500				NA				C20orf141;C20orf141	ENST00000380593.4;ENST00000380589.3	TSS1500;TSS1500	C20orf141;C20orf141	ENST00000380593.4;ENST00000380589.3	TSS1500;TSS1500	chr20:2795280-2795575	3		NA		NA	NA	TRUE	NA	-8.07964	2.07995	-50.1676	9.51532e-81	2.86432e-77	173.564
chr6	86169204	-	cg23172664	17719962	NA	CATACATCCTACACTACTTTTAAAAAAACTCTACTATCCTTTATTTTACC		II			NA	NA	NA	NA	NA	NA		OpenSea	TTCTTCTGCATCATGCATCCTACACTGCTTTTAAAGAAACTCTGCTATCCTTTGTTTTAC[CG]TCTAACATTTCTTTGTTTCCCTTCTGACATGTTTCAGCCTCTTGTCATCACTTGGAACAT	CGGTAAAACAAAGGATAGCAGAGTTTCTTTAAAAGCAGTGTAGGATGCAT	NT5E	NM_002526	Body				TRUE				NT5E	ENST00000369647.2	5'UTR	NT5E	ENST00000369647.2	5'UTR	chr6:86168945-86169655	3		NA		NA	NA	TRUE	NA	-8.35847	0.987309	-50.0383	1.26849e-80	3.73821e-77	173.283
chr1	6784749	-	cg26360953	6713898	NA	ACTATTATTTTTACCTATCATAAAATTCCRTTCATTCTAAACATATCACC		II			NA	NA	NA	NA	NA	NA		OpenSea	ATTAAACAAGGGCTGTTGTTTTTGCCTGTCATGGAGTTCCGTTCATTCTGAACATGTCAC[CG]GGGACTTTGGAATGTGTATCCATAACTCCCTGATTTTCAACCACATTCCAGCCTGCCTGA	CTGTTGTTTTTGCCTGTCATGGAGTTCCGTTCATTCTGAACATGTCACCG			NA				TRUE				RP11-242F24.1;RP11-242F24.1;RP11-242F24.1	ENST00000432429.1;ENST00000432429.1;ENST00000414210.1	1stExon;5'UTR;5'UTR	RP11-242F24.1;RP11-242F24.1;RP11-242F24.1	ENST00000432429.1;ENST00000432429.1;ENST00000414210.1	1stExon;5'UTR;5'UTR	chr1:6784625-6784930	3		NA		NA	NA	TRUE	NA	-8.22156	2.1414	-49.8632	1.8745e-80	5.43279e-77	172.902
chr17	37561101	-	cg10371155	27796261	NA	TCTTTCAAAAATCACCAACCTCAAACCTAATTTTAACAATTATATCCTAC		II			NA	NA	NA	NA	NA	NA	chr17:37557366-37558982	S_Shelf	AAGAAAGAAAATCTTTCAAGAGTCACCAACCTCAAGCCTGGTTTTGGCAATTATATCCTG[CG]TTGTTTGTCCCCACCACCCCACCCCCCACCCGCTAAAATACTTCTGTTTTAAGACACATT	CGCAGGATATAATTGCCAAAACCAGGCTTGAGGTTGGTGACTCTTGAAAG	MED1	NM_004774	3'UTR			RDMR	NA				MED1	ENST00000394287.3	3'UTR	MED1	ENST00000394287.3	3'UTR	chr17:37560840-37561535	3		NA		NA	NA	TRUE	NA	-7.23882	2.67116	-49.7416	2.46024e-80	6.92997e-77	172.636
chr11	35310917	-	cg21818891	42629207	NA	TAACCATAATAACAAAAAAACCTTCAATTAATTCTCRATACATAACTCAC		II			NA	NA	NA	NA	NA	NA		OpenSea	TTTCTTCTCTGTGACCATGATGGCAAAGAAACCTTCAGTTAATTCTCGGTACATGACTCA[CG]CCACATGGCCTTTTAAAAAAAGAAATTCCACATCCAGGCAAAAACCACATTTTAACTAAA	GACCATGATGGCAAAGAAACCTTCAGTTAATTCTCGGTACATGACTCACG	SLC1A2	NM_004171	Body				TRUE										chr11:35310705-35310990	3		NA		NA	NA	TRUE	NA	-6.45844	3.07752	-49.6532	2.99846e-80	8.31249e-77	172.443
chr17	78228820	-	cg09007236	88724413	NA	ATCTACTCAAACATACTTAAATCAACCTTCCAAAAAACAAACACAAAAAC		II			NA	NA	NA	NA	NA	NA		OpenSea	TGCTTCTCGGAATCTACTCAAACATGCTTGAGTCAGCCTTCCAGGAAGCAGGCACAAGGA[CG]TTTGTGACAACTTGGTCAGTAATTTTAAGAAGTAGGAAGAAACCTGAGTTTCTCTGAATT	CGTCCTTGTGCCTGCTTCCTGGAAGGCTGACTCAAGCATGTTTGAGTAGA			NA		chr17:78228476-78228476		TRUE		17:78228651-78228913	Unclassified_Cell_type_specific							chr17:78228545-78228875	3		NA		NA	NA	TRUE	NA	-7.28772	0.362592	-49.6238	3.20322e-80	8.81048e-77	172.378
chr15	59588622	-	cg08423142	57806879	NA	ACAACATTACAAACCAAAACAAATCTATTTTCCTACTAACCTCAATTTAC		II			NA	NA	NA	NA	NA	NA		OpenSea	CCAAATTGTGTGCAACATTACAAACCAAAACAGATCTGTTTTCCTACTGACCTCAATTTG[CG]GCCACCATTACTGTTGCTGAGAAAATTCTTGGCTCTGCATGGCAGAGCGGGGGCTCCTAC	CAACATTACAAACCAAAACAGATCTGTTTTCCTACTGACCTCAATTTGCG	MYO1E	NM_004998	Body				TRUE							MYO1E	ENST00000558646.1	3'UTR	chr15:59588380-59588795	3		NA		NA	NA	TRUE	NA	-6.66066	1.68706	-49.5212	4.03262e-80	1.08785e-76	172.153
chr4	25322200	+	cg26487582	69757273	NA	AACATAAAAATATAAAACACTCAAAATTACTCAACTTTCCCCCCTTATTC		II			NA	NA	NA	NA	NA	NA		OpenSea	ATCATGCTGAGCCATGCAGCAGAATGAATTTCTCTCCCCCTGGGGAATGTGTTGTAAATA[CG]AATAAGGGGGGAAAGCTGAGTAATCTTGAGTGCTTCATATTCTCATGTTCTCTCTACCAA	CGAATAAGGGGGGAAAGCTGAGTAATCTTGAGTGCTTCATATTCTCATGT	ZCCHC4	NM_024936	Body				TRUE				ZCCHC4	ENST00000505451.1	5'UTR	ZCCHC4	ENST00000505451.1	5'UTR	chr4:25322080-25322290	3		NA		NA	NA	TRUE	NA	-6.50415	1.33335	-49.4799	4.42555e-80	1.18473e-76	172.063
chr4	129162777	-	cg20040364	84661227	NA	TTCTTAAAAAAACTAATTATTATAAAAACCTTTACCACAAAAACAAAAAC		II			NA	NA	NA	NA	NA	NA		OpenSea	TGTGTGTACACTTCTTGAGAAGGCTGATTGTTGTGAAAACCTTTGCCACAGAAACAAAAA[CG]AGGGGCTGCCTCTTTCAGATACATTCGCCAGCAGCTTTTCTCTTATGACCTCTGGAACAC	TCTTGAGAAGGCTGATTGTTGTGAAAACCTTTGCCACAGAAACAAAAACG			NA				TRUE										chr4:129162545-129163095	3		NA		NA	NA	TRUE	NA	-7.30463	1.77366	-49.4431	4.80791e-80	1.28219e-76	171.982
chr3	16024540	-	cg20216309	50780186	NA	TAACTCAAAACAAAAATACTAACAAAAATCTCCRAACTAAATCACACAAC		II			NA	NA	NA	NA	NA	NA		OpenSea	TTGTGGTTGCGTGACTCAGGGCAGGGGTGCTGGCAAAAATCTCCGGACTAAATCACACAG[CG]CCTATGTCATGCAGCCAGCCTCCCAGTCATGTGCTACAGAAGGGCTTCCTTTGTGTCATG	GACTCAGGGCAGGGGTGCTGGCAAAAATCTCCGGACTAAATCACACAGCG			NA		chr3:16024262-16024262		TRUE										chr3:16024440-16025035	3		NA		NA	NA	TRUE	NA	-8.01732	2.50031	-49.4128	5.1472e-80	1.36748e-76	171.915
chr15	74249189	+	cg27181375	57600525	16639210	ATAAATCCAAACACAACCATAATAAAAAATAACTAAAAAAAACCCATCCA	ATAAATCCGAACGCAACCGTAATAAAAAATAACTAAAAAAAACCCATCCG	I	T	Red	NA	NA	NA	NA	NA	NA		OpenSea	GGCAAGAGAGACCACACCCCCTTGAATGTCCAGGCACTGAGTCCCTGCCGGCTACTCATA[CG]GATGGGCCCTCCCCAGCCATTCCTCACCACGGCTGCGTCCGGATCCACACCACAACCACA	CGGATGGGCCCTCCCCAGCCATTCCTCACCACGGCTGCGTCCGGATCCAC			NA			DMR	TRUE										chr15:74249105-74249570	3		NA		NA	NA	TRUE	NA	-9.74321	2.9503	-49.3952	5.3544e-80	1.40654e-76	171.876
chr14	89907878	-	cg10322573	61669957	NA	CATTACCTTTATCTTATACTATTAAAATAACCTCRCTAATCATTACAAAC		II			NA	NA	NA	NA	NA	NA		OpenSea	CCAACGGAACACATTGCCTTTATCTTATACTGTTAAAATAGCCTCGCTGATCATTACAGG[CG]CTCTTAATCACTTTTAGGGTCTAGGCTCTGCCCCAGACACCCTACTAGCTGGAACAGAAA	CGCCTGTAATGATCAGCGAGGCTATTTTAACAGTATAAGATAAAGGCAAT	FOXN3	NM_001085471	5'UTR				TRUE				FOXN3;FOXN3;RP11-33N16.3	ENST00000345097.4;ENST00000555353.1;ENST00000555070.1	5'UTR;5'UTR;3'UTR	FOXN3;FOXN3;FOXN3;FOXN3;FOXN3;RP11-33N16.3	ENST00000555034.1;ENST00000553904.1;ENST00000345097.4;ENST00000555855.1;ENST00000555353.1;ENST00000555070.1	5'UTR;5'UTR;5'UTR;5'UTR;5'UTR;3'UTR		NA		NA	chr14:89907165-89908367	5	NA	TRUE	NA	8.2798	-0.043561	49.2929	6.74394e-80	1.74541e-76	171.651
chr7	55620604	+	cg18693822	9640274	NA	CTTTTCCTACAACRCCTTAACATTTATCAACAATTTACAACTAACAACAC		II			NA	NA	NA	NA	NA	NA		OpenSea	ATGGCAACACAACAGGATTTCCTCCTAGACTAAACTCCTGAACCCGAAGAAAAAATTATA[CG]TGCTGCTAGCTGCAAATTGCTGACAAATGCTAAGGCGCTGTAGGAAAAGACATGCAACCG	CGTGCTGCTAGCTGCAAATTGCTGACAAATGCTAAGGCGCTGTAGGAAAA	VOPP1	NM_030796	Body				NA		7:55620540-55620720	Unclassified_Cell_type_specific	VOPP1;VOPP1;VOPP1;VOPP1	ENST00000418904.1;ENST00000454227.1;ENST00000428648.1;ENST00000471168.1	TSS200;5'UTR;5'UTR;3'UTR	VOPP1;VOPP1;VOPP1;VOPP1;VOPP1;VOPP1;VOPP1	ENST00000418904.1;ENST00000454227.1;ENST00000462326.1;ENST00000453112.1;ENST00000428648.1;ENST00000452832.1;ENST00000471168.1	TSS200;5'UTR;3'UTR;3'UTR;5'UTR;5'UTR;3'UTR	chr7:55620400-55620690	3		NA		NA	NA	TRUE	NA	-7.69463	1.14555	-49.2598	7.26735e-80	1.8671e-76	171.578
chr12	6442966	+	cg23752651	74722588	7765101	TAACTATCCAAACCCAAAACAAAATACAAACTACAAAAAATATAAAAACA	TAACTATCCAAACCCGAAACAAAATACGAACTACAAAAAATATAAAAACG	I	A	Red	rs4149637	0.034125	NA	NA	NA	NA		OpenSea	TTCGGCATTTGGAGCAGCTGAGGCAGTGTCTGAGGTGGTTTTCTGAAGCGGTGAAGGAGC[CG]CTCTCACACTCCCTGCAGTCCGTATCCTGCCCCGGGCCTGGACAGTCATTGTACAAGTAG	TGACTGTCCAGGCCCGGGGCAGGATACGGACTGCAGGGAGTGTGAGAGCG	TNFRSF1A	NM_001065	Body	low-CpG:6312749-6313660			NA				TNFRSF1A	ENST00000437813.3	3'UTR	TNFRSF1A;TNFRSF1A;TNFRSF1A;TNFRSF1A	ENST00000437813.3;ENST00000543359.1;ENST00000537842.1;ENST00000535958.1	3'UTR;TSS1500;TSS1500;3'UTR	chr12:6442785-6443075	3		NA		NA	NA	TRUE	NA	-8.63397	2.99994	-49.2378	7.63819e-80	1.95296e-76	171.529
chr15	56209506	-	cg10433327	97704367	NA	TAAATAAACATTTAACTATATAAATCACAATACCTATACTTTCTCCAACC		II			NA	NA	NA	NA	NA	NA		OpenSea	CCCAGCTCTACTAAATGAACATTTAACTATGTGAATCACAGTGCCTATACTTTCTCCAGC[CG]ACTTTGCCCACTAATATTTTTACCCATAGGTATAGAATTACAGGAAGTTGGTAGGAACAA	CGGCTGGAGAAAGTATAGGCACTGTGATTCACATAGTTAAATGTTCATTT	NEDD4	NM_198400;NM_006154	TSS1500				NA				NEDD4;NEDD4	ENST00000338963.2;ENST00000506154.1	TSS200;TSS1500	NEDD4;NEDD4;NEDD4;NEDD4;NEDD4	ENST00000503468.1;ENST00000508342.1;ENST00000506154.1;ENST00000502612.1;ENST00000514893.1	TSS1500;TSS200;TSS1500;3'UTR;3'UTR	chr15:56209220-56209595	3		NA		NA	NA	TRUE	NA	-8.284	2.28601	-49.2367	7.65725e-80	1.95296e-76	171.527
chr3	58550723	+	cg22354646	54630847	NA	CTACCACAAATAACTACCACTAACATACTCTTTAATTCCTAAAAACAAAC		II			NA	NA	NA	NA	NA	NA		OpenSea	ACCCTCAAACCACCCAGTTATGAGTAAGACCAGAACAATCCCTTTCCTCCGACAGTCCCA[CG]TTTGCTTCCAGGAATCAAAGAGCATGCCAGTGGCAGCTATCTGTGGCAGTTTTGGGAAAG	TGCCACAGATAGCTGCCACTGGCATGCTCTTTGATTCCTGGAAGCAAACG	FAM107A	NM_001076778;NM_007177	3'UTR				TRUE				FAM107A	ENST00000394481.1	3'UTR	FAM107A	ENST00000394481.1	3'UTR	chr3:58550425-58550815	3		NA		NA	NA	TRUE	NA	-5.82158	-0.781337	-49.0253	1.23561e-79	3.05153e-76	171.059
chr2	110859091	-	cg02894944	53640169	NA	TAAATAACAATATTAACAAAAACTTCCATCCAACACTAATAAAAACTCRC		II			NA	NA	NA	NA	NA	NA		OpenSea	TCATCTCCCGCTGGATAACAGTGTTGGCAGGAACTTCCATCCAGCACTGGTGGGAACTCG[CG]TCCGCAGCTGCTCCTGGCTGAGCAAGTCAGGCGTCCTTGGTACTCATAAGCACTCACTGA	CGCGAGTTCCCACCAGTGCTGGATGGAAGTTCCTGCCAACACTGTTATCC	MALL	NM_005434	Body		chr2:110859077-110859077		TRUE										chr2:110858900-110859355	3		NA		NA	NA	TRUE	NA	-5.71863	-0.317599	-48.681	2.70441e-79	6.40817e-76	170.293
chr10	69962886	-	cg17528580	29722872	NA	AACTACTAAAACCRAATAATTACTCAATCCTAAACTCTAAAAACCAACTC		II			rs35898435	0.015996	NA	NA	NA	NA		OpenSea	CAGTCGAGGCTGACTGCTGGGACCGGGTGATTGCTCAGTCCTGGACTCTGAGGACCAGCT[CG]GTTTAGTCACCACTTCCTGGGGAAGGCAGTGGCAGGGGAGGGAGGAGGAGTGACTGAGAT	ACTGCTGGGACCGGGTGATTGCTCAGTCCTGGACTCTGAGGACCAGCTCG	MYPN	NM_032578	Body			DMR	NA										chr10:69962780-69963015	3		NA		NA	NA	TRUE	NA	-6.33816	0.450187	-48.5022	4.07058e-79	9.48513e-76	169.893
chr14	93196432	+	cg01802545	1709402	NA	ATTATAAAATACAAACCACAAAAAATTAACACRATTACTCATCAACCACC		II			NA	NA	NA	NA	NA	NA		OpenSea	ACCTCTACTCAATAATGTTTAATAAATACATTTTCTTAAAAGCTGGTTGTATAAAAATCA[CG]GTGGTTGATGAGTAATCGTGTTAACTCTCTGTGGTCTGTATTTCACAACTAATCTTTCCA	CGGTGGTTGATGAGTAATCGTGTTAACTCTCTGTGGTCTGTATTTCACAA	LGMN	NM_001008530;NM_005606	Body				NA		14:93196413-93196441	Unclassified_Cell_type_specific				LGMN	ENST00000557694.1	3'UTR	chr14:93196360-93196635	3		NA		NA	NA	TRUE	NA	-8.23555	2.0019	-48.3766	5.42894e-79	1.23628e-75	169.611
chr1	59486037	+	cg23723410	28691568	NA	AACCTTAAACCAACTACTATAACTCATAACTCTTTAACTACAAAAAACCC		II			NA	NA	NA	NA	NA	NA		OpenSea	TACTCCAGACTAGAAAATGAAACCAAAACCAATTGACCTAGGCAGAAAGTTAGGTTGTAA[CG]GGTTTCCTGCAGCCAAAGAGCCATGAGTCACAGCAGCTGGCTCAAGGCTGGGAGGGGAAG	CGGGTTTCCTGCAGCCAAAGAGCCATGAGTCACAGCAGCTGGCTCAAGGC			NA				TRUE		1:59485556-59486423	Unclassified	RP4-794H19.4;RP4-794H19.4;RP4-794H19.4	ENST00000438195.1;ENST00000424308.1;ENST00000447329.1	TSS1500;TSS1500;TSS200	RP4-794H19.4;RP4-794H19.4;RP4-794H19.4	ENST00000438195.1;ENST00000424308.1;ENST00000447329.1	TSS1500;TSS1500;TSS200	chr1:59485780-59486175	3		NA		NA	NA	TRUE	NA	-7.86063	1.70197	-48.3605	5.6334e-79	1.27457e-75	169.575
chr5	34609493	+	cg26550214	92788193	NA	TTAATTAACTTAAACCCAACTATAAACTAAAATACTATTTTTATACATTC		II			NA	NA	NA	NA	NA	NA		OpenSea	TCTTCTTCAAATTGGCAGATTCTGTTACTTAAACCTTGTGTTAGATCTCTCAGTTGTGAA[CG]AATGCATAAAAATAGCATTCCAGTCTATAGTTGGGTCTAAGCCAATTAATGGGAATGAGG	TAATTGGCTTAGACCCAACTATAGACTGGAATGCTATTTTTATGCATTCG			NA				TRUE										chr5:34609445-34609715	3		NA		NA	NA	TRUE	NA	-7.30262	1.45989	-48.3315	6.02127e-79	1.35794e-75	169.51
chr3	170282058	+	cg01289541	23684282	NA	ACAATCTAACCTCAACACAACAAATCTCTAACAACAAAAAATACCTTTTC		II			NA	NA	NA	NA	NA	NA		OpenSea	TAGAAATTATAGGTCCTCACTGGAGAACAGAAACTGATTCTGAATCATTTCCAGAGCCTC[CG]AAAAGGCACTTCCTGTTGTTAGAGATCTGTTGTGCTGAGGTTAGATTGTAGCTGCTGGTC	CAATCTAACCTCAGCACAACAGATCTCTAACAACAGGAAGTGCCTTTTCG	SLC7A14	NM_020949	5'UTR				TRUE				SLC7A14	ENST00000231706.4	5'UTR	CLDN11;SLC7A14	ENST00000480067.1;ENST00000231706.4	5'UTR;5'UTR	chr3:170281785-170282195	3		NA		NA	NA	TRUE	NA	-7.52391	0.263487	-48.2003	8.14356e-79	1.81325e-75	169.215
chr17	29379458	-	cg02092885	82698234	NA	AACTCATACTAAACCTACAAACATCTAAACTACAAAATCATTTTTCACAC		II			NA	NA	NA	NA	NA	NA		OpenSea	ATCCTTCAGCTGACTCATGCTGGGCCTGCAGGCATCTGGACTGCAAAGTCATTTTTCACA[CG]TGCTCCTGGGAAACCACATCTCTTCGTACTTTGTACTTCTGCTGTTGTTTTGTTTTCACA	ACTCATGCTGGGCCTGCAGGCATCTGGACTGCAAAGTCATTTTTCACACG			NA				TRUE										chr17:29379145-29379815	3		NA		NA	NA	TRUE	NA	-5.71821	0.995299	-48.0631	1.11745e-78	2.42649e-75	168.905
chr11	112126170	-	cg15818008	96774273	NA	CTTCAATTATATTCTCAAATTCAAAAACTTACCACTATACCTCTAAAACC		II			NA	NA	NA	NA	NA	NA		OpenSea	CTGTATCTCCACTTCAGTTATGTTCTCAGGTTCAGGAGCTTGCCACTGTGCCTCTAAGAC[CG]TCATGTATTGATCTTTCACGTAATACGTGGAGTTGCTGTAGCAATTTTTATCCGCTCTTT	CGGTCTTAGAGGCACAGTGGCAAGCTCCTGAACCTGAGAACATAACTGAA	C11orf34	NM_001145024	Body				TRUE							PTS	ENST00000531673.1	3'UTR	chr11:112126140-112126395	3		NA		NA	NA	TRUE	NA	-7.16676	2.89366	-48.0465	1.161e-78	2.50627e-75	168.867
chr17	33350043	+	cg25408314	67665586	NA	CCTCTCTTATTAAAAATATAACATACTCTTAACCAAAACAAAACTCAACC		II			NA	NA	NA	NA	NA	NA		OpenSea	AGCCCACAGGAAGCAATCCTCGGCCTCTCACCCCACAGGCTGAGTGAGCACAGTGACATC[CG]GCTGAGCTCTGTTCTGGCCAAGAGCATGTCACATCCCCAACAAGAGAGGTAATTCCTGAG	CGGCTGAGCTCTGTTCTGGCCAAGAGCATGTCACATCCCCAACAAGAGAG	RFFL	NM_001017368;NM_057178	Body		chr17:33349623-33349623		TRUE		17:33349726-33350253	Promoter_Associated							chr17:33349560-33350115	3		NA		NA	NA	TRUE	NA	-7.83982	1.232	-48.0464	1.16134e-78	2.50627e-75	168.867
chr12	2445561	+	cg26361533	79610948	NA	AAAAATAAAAATCATATACCTAAACCCCAAAATAAAACAAAATCAAACAC		II			NA	NA	NA	NA	NA	NA		OpenSea	ACAAGTATAGCCCCTCTTTGATTTTTATGTTACACATTGGGCAGTAGGTTTTTAAAGAGC[CG]TGTTTGACTCTGTCCTATTTTGGGGCCCAGGTACATGATTCCTATTTTTAGCAACTCTCT	AAAATAGGAATCATGTACCTGGGCCCCAAAATAGGACAGAGTCAAACACG	CACNA1C	NM_001129844;NM_001129827;NM_001129839;NM_001129834;NM_001129841;NM_000719;NM_001129830;NM_001167625;NM_001129843;NM_001167624;NM_001129835;NM_001129837;NM_001167623;NM_001129840;NM_199460;NM_001129833;NM_001129832;NM_001129829;NM_001129846;NM_001129836;NM_001129838;NM_001129831;NM_001129842	Body		chr12:2445525-2445525		TRUE		12:2445561-2445801	Unclassified_Cell_type_specific							chr12:2445525-2446015	3		NA		NA	NA	TRUE	NA	-7.32881	0.819066	-47.9975	1.30035e-78	2.77216e-75	168.757
chr6	106967720	+	cg22261694	41759972	NA	CTACTTATAAATAATTAAACACATATATCTTTAAAAACATCCCCAAAAAC		II			NA	NA	NA	NA	NA	NA		OpenSea	TTCTGACTCACAGTCCCCTGCTGAGTCATCTCCTGGGCCTTCTCTTTCACTGTCTGCACC[CG]CTCCTGGGGATGTTCCCAAAGACACATGTGTTCAATCACCCATAAGCAGTTTCCCATGCA	TGCTTATGGGTGATTGAACACATGTGTCTTTGGGAACATCCCCAGGAGCG	AIM1	NM_001624	Body				TRUE		6:106967497-106968318	Promoter_Associated							chr6:106967285-106967890	3		NA		NA	NA	TRUE	NA	-6.95288	2.5437	-47.9002	1.62877e-78	3.42032e-75	168.536
chr20	43733672	-	cg18687314	61686563	NA	CATTCTTATATAACTCATTCRTACCCACAACTCCTCTAAAATCCTTTACC		II			NA	NA	NA	NA	NA	NA	chr20:43729515-43729791	S_Shelf	TCCTCCTCCACCATTCTTATGTGACTCATTCGTGCCCACAGCTCCTCTGGGATCCTTTAC[CG]CTTTTGTGCACACAGGCTCCTGGTATGTTTTTCCTCCTGACAGCTGGTATCTGGGGCTTT	CGGTAAAGGATCCCAGAGGAGCTGTGGGCACGAATGAGTCACATAAGAAT			NA				NA										chr20:43733500-43733815	3		NA		NA	NA	TRUE	NA	-6.49391	2.19182	-47.8972	1.64011e-78	3.43386e-75	168.529
chr13	98919378	+	cg15185986	71766566	NA	AAAAAAACATAATAATAACCCTTATCCAAATTTAACCTATAACTAAAACC		II			NA	NA	NA	NA	NA	NA		OpenSea	TTATTATTTCACCTAGGTGTTAAATGAATAGCACAGTAAGAAAAAATATTTTTACCTAAA[CG]GTTTCAGCCACAGGCTAAATCTGGACAAGGGCCACCACTATGTTTTTCTTAAAGATACAC	CGGTTTCAGCCACAGGCTAAATCTGGACAAGGGCCACCACTATGTTTTTC	FARP1	NM_005766	Body				TRUE				FARP1	ENST00000376584.2	5'UTR	FARP1	ENST00000376584.2	5'UTR	chr13:98919345-98919715	3		NA		NA	NA	TRUE	NA	-8.83454	2.05394	-47.7964	2.07181e-78	4.22421e-75	168.301
chr2	20001490	+	cg16233797	22712208	NA	TTTTAACTTTCCCACAAAACACACTTACTAAAAAAAATTACRAAAAATTC		II			NA	NA	NA	NA	NA	NA		OpenSea	TCTTTTTTTTTTAACTGGCAGAAGAGCTTTTTCATGTTCTTGGGACTGTAAACCAAGCAT[CG]AATTTTCCGCAACTTTTTCTAGTAAGTGTGCCTTGTGGGAAAGTTAAAAACAAGTCCATT	TTTAACTTTCCCACAAGGCACACTTACTAGAAAAAGTTGCGGAAAATTCG			NA				TRUE											NA	chr2:20000866-20002359	6	chr2:20000947-20002171	6	NA	TRUE	NA	-7.40855	2.63385	-47.7395	2.3647e-78	4.77969e-75	168.171
chr1	235116731	+	cg13475583	38627993	9655167	AAAATAAAAAACCACAATAAACTCAATCCTAATAATTCACACCACATACA	AAAATAAAAAACCACAATAAACTCGATCCTAATAATTCACACCGCGTACG	I	T	Red	NA	NA	NA	NA	NA	NA		OpenSea	CAAATTAGTGACTGACACTCGGAAAAGTTGATGCTGTAAAGGAGAGCAAGCAGGGCGCCA[CG]CACGCGGTGTGAACCACCAGGACCGAGTTTACTGTGGCTCCCCACCCCCTGCATTTTTCA	CGCACGCGGTGTGAACCACCAGGACCGAGTTTACTGTGGCTCCCCACCCC			NA				NA		1:235116297-235116874	Promoter_Associated	RP11-443B7.3	ENST00000549744.1	TSS200	RP11-443B7.3	ENST00000549744.1	TSS200	chr1:235116500-235117095	3		NA		NA	NA	TRUE	NA	-9.33176	2.42645	-47.5522	3.65651e-78	7.1637e-75	167.744
chr14	75084887	-	cg04184716	45747574	NA	AAACACTATACCAAATCATCTTATAATCACTTCCTTATTTAATAAAAAAC		II			NA	NA	NA	NA	NA	NA		OpenSea	CAGAAGGTACCAGGCACTGTGCCAAGTCATCTTATAGTCACTTCCTTGTTTAATGAGAAG[CG]CTATTGATGAAGGAAGTGCTATTATTTCCCCACATAGCAGATGAGGAAATGAAGGCTCGG	CGCTTCTCATTAAACAAGGAAGTGACTATAAGATGACTTGGCACAGTGCC			NA				TRUE		14:75084703-75085451	Unclassified_Cell_type_specific							chr14:75084780-75085775	3		NA		NA	NA	TRUE	NA	-8.67578	2.10368	-47.4483	4.66029e-78	9.00451e-75	167.507
chr11	2920209	+	cg23190089	68661859	NA	CATTTATTAAACACCTACTATATACATACCCCATACCAACTATTTAAAAC		II			NA	NA	NA	NA	NA	NA	chr11:2923301-2923817	N_Shelf	AGCCTGCACATGCACTCTAATGATGCAAGCTACCACCAGGCGGTCAGCTTTGCCAGCTGA[CG]TCCCAAACAGCTGGCATGGGGCATGCACACAGTAGGTGCTTAATAAATGTGTGTCGGGTT	CGTCCCAAACAGCTGGCATGGGGCATGCACACAGTAGGTGCTTAATAAAT	SLC22A18	NM_007105;NM_183233	TSS1500		chr11:2919958-2919958		TRUE		11:2919715-2920315	Unclassified_Cell_type_specific	SLC22A18;SLC22A18AS	ENST00000347936.2;ENST00000455942.2	TSS1500;5'UTR	SLC22A18;SLC22A18AS	ENST00000347936.2;ENST00000455942.2	TSS1500;5'UTR	chr11:2919885-2920235	3		NA		NA	NA	TRUE	NA	-7.93095	1.47289	-47.4051	5.1553e-78	9.85238e-75	167.408
chr3	156840234	-	cg16248515	10709205	NA	ACACAAATTTCCTTACTTTCAACTATCATAAACTAAACTCATTTTTCAAC		II			NA	NA	NA	NA	NA	NA	chr3:156837983-156838351	S_Shore	TTCAAGTAGCAGCACAGATTTCCTTACTTTCAACTGTCATGAGCTGAACTCATTTTTCAA[CG]AAGCCTAACATCTGTGCTTCCTTCCATCCAGCAGGAAAACTTTATTTCCCCAGAACTTAT	CACAGATTTCCTTACTTTCAACTGTCATGAGCTGAACTCATTTTTCAACG			NA				TRUE				RP11-6F2.4	ENST00000471357.1	3'UTR	RP11-6F2.4	ENST00000471357.1	3'UTR		NA	chr3:156839776-156840400	6	chr3:156839652-156840630	6	NA	TRUE	NA	-7.06274	1.02648	-47.3739	5.54519e-78	1.05687e-74	167.336
chr6	74432658	-	cg03006477	5756354	NA	AATAAACCTCAAACTACTTCTATACAACRTATAAAATATCCCRCAAACAC		II			rs9442951	0.336483	NA	NA	NA	NA		OpenSea	TGAGGACAAGAAATAAACCTCAGACTACTTCTGTACAGCGTGTGAAGTGTCCCGCAAGCA[CG]TATAACCTTAAAATAGCAACAAGGGCAGCAGCAACAACGACAACAAAAATGATAATGGCA	CGTGCTTGCGGGACACTTCACACGCTGTACAGAAGTAGTCTGAGGTTTAT	CD109	NM_001159587;NM_001159588;NM_133493	Body		chr6:74432369-74432369		TRUE										chr6:74432105-74432755	3		NA		NA	NA	TRUE	NA	-8.26363	1.63713	-47.3191	6.30469e-78	1.18635e-74	167.211
chr3	146269126	-	cg26283496	39627824	NA	TAACCTACTACACTCATACAAAACTCACATAACTTCAAATAACTCATTAC		II			NA	NA	NA	NA	NA	NA		OpenSea	TGAGGCACTGATGACCTGCTACACTCATGCAGGACTCACATAGCTTCAGATGACTCATTA[CG]TGAAAGCTGGCTTGTGGTTATAAACTCTATAGATATTTCTCTTTGCTCTTGACCTGATTT	GACCTGCTACACTCATGCAGGACTCACATAGCTTCAGATGACTCATTACG			NA		chr3:146269018-146269018		TRUE										chr3:146268965-146269215	3		NA		NA	NA	TRUE	NA	-7.08328	2.66684	-47.3142	6.37776e-78	1.19386e-74	167.199
chr6	135230548	+	cg10143751	61710960	NA	AACAATTAACCTTATTATAATTCAATAACTCCATAAATCCCTAATATTCC		II			NA	NA	NA	NA	NA	NA		OpenSea	TAATGGCAGTTCATTCCAGTGTGACTCAACAATTTCCAACAAAGCCTTGAAAAATACTCC[CG]GAATATTAGGGATTCATGGAGTCACTGAATCATAACAAGGTTAATTGCCAGGGTTGTTGA	GCAATTAACCTTGTTATGATTCAGTGACTCCATGAATCCCTAATATTCCG			NA				TRUE										chr6:135229885-135230675	3		NA		NA	NA	TRUE	NA	-7.83661	2.36216	-47.3138	6.38311e-78	1.19386e-74	167.199
chr10	18334434	-	cg16284507	3745311	NA	ACTATTTACTTTCTAAATATACRCAAAATCTAAATTTAACTCTCCATAAC		II			NA	NA	NA	NA	NA	NA		OpenSea	GGATGATGGCAACTATTTGCTTTCTAAATATGCGCAGGGTCTAAATTTGACTCTCCATAA[CG]TCATAGCTTTAAGCTATTTAAGTTATGTGTTACTCACTGATCTTTGGGGTGAATGGTGTT	CTATTTGCTTTCTAAATATGCGCAGGGTCTAAATTTGACTCTCCATAACG			NA				TRUE										chr10:18334285-18334595	3		NA		NA	NA	TRUE	NA	-7.23516	2.30137	-47.2806	6.89919e-78	1.2768e-74	167.122
chr13	109610256	-	cg04869379	91742355	NA	TATTCATTCAAAAACATTTACTAAACCCCTATAACATTCCAAATATTACC		II			NA	NA	NA	NA	NA	NA		OpenSea	TTTATAAAAGTTATTCATTCAAAAGCATTTACTGAGCCCCTATGACATTCCAGATGTTGC[CG]AGGACACTGATGATTCGGCAGACAACAAGCCCCAATCCCTGCCTCCTAGAGCTGACATGC	CGGCAACATCTGGAATGTCATAGGGGCTCAGTAAATGCTTTTGAATGAAT	MYO16	NM_015011	Body				TRUE										chr13:109609785-109610435	3		NA		NA	NA	TRUE	NA	-8.22518	1.70439	-47.272	7.04051e-78	1.29793e-74	167.103
chr12	53599806	-	cg26689077	29801154	NA	TACTACAACCCAAAACCRAATTTTAACTCATCTCTCACAAATAAAACCCC		II			NA	NA	NA	NA	NA	NA		OpenSea	GAGGCTGGAGATGCTGCAACCCAAAGCCGGGTTTTGACTCATCTCTCACAAGTGGAGCCC[CG]GCTGCCGCATAGGTTTTTCAGAGACCTTAGGCCCACTCATCTCCCCTTAAAGGGGGCCCT	CGGGGCTCCACTTGTGAGAGATGAGTCAAAACCCGGCTTTGGGTTGCAGC	ITGB7	NM_000889	5'UTR				TRUE		12:53599483-53599984	Promoter_Associated	ITGB7;ITGB7;ITGB7;ITGB7	ENST00000338737.4;ENST00000542497.1;ENST00000422257.3;ENST00000267082.4	5'UTR;5'UTR;5'UTR;5'UTR	ITGB7;ITGB7;ITGB7;ITGB7;ITGB7;ITGB7	ENST00000338737.4;ENST00000549086.1;ENST00000542497.1;ENST00000422257.3;ENST00000267082.4;ENST00000549462.1	5'UTR;5'UTR;5'UTR;5'UTR;5'UTR;3'UTR	chr12:53599600-53599855	3		NA		NA	NA	TRUE	NA	-5.75635	1.49695	-47.2412	7.56683e-78	1.3857e-74	167.032
chr8	49804177	+	cg00413838	6790833	NA	ACTTAATTTCAACATTAAATTTATAACTCATCCTACTACTAAAAACAACC		II			NA	NA	NA	NA	NA	NA		OpenSea	GTGCCTTGTGGTGTATACACAGGCAATGAGCTCTAAAAAGCACTTTAATCGAACGAACAA[CG]GCTGCTTTCAGCAGTAGGATGAGTCACAAACTTAATGTTGAAATCAAGCAGCCAGACACA	CGGCTGCTTTCAGCAGTAGGATGAGTCACAAACTTAATGTTGAAATCAAG			NA				TRUE										chr8:49804080-49804350	3		NA		NA	NA	TRUE	NA	-7.64812	3.17455	-47.2057	8.22434e-78	1.4867e-74	166.95
chr12	66430294	+	cg17139392	62784142	NA	ACAAACCTTTACTAATAAAATTCCATTATATTAACTTAAACACTCACCCC		II			NA	NA	NA	NA	NA	NA		OpenSea	GTCCAAAAATAGAAAATGAGACATGATGATGGATTGAGAGTAGGAAGAAGGGAGGGATCT[CG]GGGTGAGTGTTTAAGTCAACACAATGGAATTCCACCAGCAAAGGCTTGCTGCATAAATCA	CGGGGTGAGTGTTTAAGTCAACACAATGGAATTCCACCAGCAAAGGCTTG			NA				TRUE										chr12:66430145-66430450	3		NA		NA	NA	TRUE	NA	-6.90962	1.28014	-47.1972	8.38959e-78	1.51267e-74	166.931
chr6	155568918	-	cg07943832	7733324	NA	ACATTTTAAATCAATATTAATCTTTAAAACRCAACCTACATTCCATCCTC		II			rs3011906	0.410229	NA	NA	NA	NA		OpenSea	CAGACATTCCTGCATTTTGAGTCAGTGTTAGTCTTTGGGGCGCAGCCTGCATTCCATCCT[CG]GAAGCTCCCAGCACTCCAGGGCTCTGTCAGGGCTGTGAGGCGGAATCCCACGCTGACAGC	CATTTTGAGTCAGTGTTAGTCTTTGGGGCGCAGCCTGCATTCCATCCTCG	TIAM2	NM_012454;NM_001010927	Body				TRUE		6:155568903-155570209	Unclassified							chr6:155568785-155569035	3		NA		NA	NA	TRUE	NA	-7.70455	2.33709	-47.1864	8.60654e-78	1.54781e-74	166.906
chr15	77748245	-	cg25652751	75636483	NA	TACATTCTCCCAAAATCCCAAACATATTCTTAAAAATCATTATATTTTCC		II			NA	NA	NA	NA	NA	NA		OpenSea	ACCATATGAAATGCATTCTCCCAGGATCCCAGACATATTCTTGGGAATCATTGTATTTTC[CG]ACTTACTGGACTAGTTTAGAGGCCTTTGGGTTTCACTGCACTTTTCTTCATTTCCTTCTT	CGGAAAATACAATGATTCCCAAGAATATGTCTGGGATCCTGGGAGAATGC	HMG20A	NM_018200	5'UTR				TRUE				HMG20A;HMG20A	ENST00000336216.4;ENST00000381714.3	5'UTR;5'UTR	HMG20A;HMG20A;HMG20A;HMG20A;HMG20A;HMG20A;HMG20A;HMG20A	ENST00000560498.1;ENST00000336216.4;ENST00000381714.3;ENST00000558651.1;ENST00000559035.1;ENST00000558176.1;ENST00000560986.1;ENST00000559099.1	5'UTR;5'UTR;5'UTR;5'UTR;5'UTR;5'UTR;5'UTR;5'UTR	chr15:77748060-77748670	3		NA		NA	NA	TRUE	NA	-8.27545	2.05278	-47.1668	9.01162e-78	1.61239e-74	166.861
chr14	59799583	+	cg18819791	7635880	NA	AAAACCTCTCAATAAAACCCAAAAAAAACCCCRTAAAAAACCCAACATTC		II			NA	NA	NA	NA	NA	NA		OpenSea	AAGTATGACTGAAGAGGTGGAATGATGGAGAGAGCAGAGTTCATCCTAAACAGGAACACA[CG]AATGCTGGGCCTCTTACGGGGCTTTCCTTGGGCTTTACTGAGAGGCCCTTAACTCCCAGA	GGGCCTCTCAGTAAAGCCCAAGGAAAGCCCCGTAAGAGGCCCAGCATTCG	DAAM1	NM_014992	Body				TRUE							DAAM1	ENST00000554459.1	5'UTR	chr14:59799505-59799875	3		NA		NA	NA	TRUE	NA	-7.93937	1.06269	-46.995	1.34998e-77	2.39103e-74	166.465
chr8	98532008	+	cg26793720	75642245	NA	TACTTTTCACCAAAAAAACAACCCATTCTTACAACTAAAACTTAAATAAC		II			NA	NA	NA	NA	NA	NA		OpenSea	GGAGGCAATCGGGCTGCACCAGAGCCACTGAGCTTTTATTCATTCCCTTGACCTTGTAAA[CG]TCACTTAAGTTTCAGTTGTAAGAATGGGCTGCTCCTCTGGTGAAAAGCAAATGCTTGGAA	CGTCACTTAAGTTTCAGTTGTAAGAATGGGCTGCTCCTCTGGTGAAAAGC			NA				TRUE										chr8:98531765-98532255	3		NA		NA	NA	TRUE	NA	-5.98694	0.522074	-46.9069	1.6616e-77	2.92817e-74	166.261
chr7	1232088	-	cg06604467	28772187	NA	RACCAAAATAATTTCCTTCAAAAACAACAATACRATAATATCATTTAACC		II			NA	NA	NA	NA	NA	NA		OpenSea	TTTAACACAACGGCCAGAATGATTTCCTTCAAAAACAGCAATACGATGATGTCATTTGGC[CG]TTTAAAACTTCCTGTGGCTTCACGTTAGTCAGAGTCTAAACAGGAAAACAGAGCCGCCTT	CGGCCAAATGACATCATCGTATTGCTGTTTTTGAAGGAAATCATTCTGGC			NA				TRUE										chr7:1231805-1232235	3		NA		NA	NA	TRUE	NA	-7.30582	0.490761	-46.8299	1.99322e-77	3.46042e-74	166.083
chr13	68194226	+	cg20212077	31764962	NA	AATTATAAATAAACCAACAAAAAATAACTCATACTAAAAAACAATAAAAC		II			NA	NA	NA	NA	NA	NA		OpenSea	CCTGAATTGAAAATTGGAATAATAACTTAATAGAAGAAGGGTGACTGTGTCTGGAGTAGA[CG]CTTTATTGTCCTTTAGCATGAGTCACTCTCTGTTGGTTTATTTATAACTCTTCTGCCATG	CGCTTTATTGTCCTTTAGCATGAGTCACTCTCTGTTGGTTTATTTATAAC			NA				TRUE										chr13:68194160-68194510	3		NA		NA	NA	TRUE	NA	-7.77572	1.90605	-46.7693	2.30047e-77	3.95466e-74	165.942
chr11	76998821	+	cg13002506	51706902	NA	ACTTATTAATCAACRATAATATTTTCATATACCTCACCCRTACCTTTAAC		II			rs12361485	0.073414	NA	NA	NA	NA		OpenSea	TTAGATAATATATGCAAACGTGCTTCTCAAATTGCAATATGCTGTTGAAATAACTTGAGA[CG]TTAAAGGCACGGGTGAGGTACATGAAAATACCATCGTTGACTAATAAGTGACTCAGACAC	CTTATTAGTCAACGATGGTATTTTCATGTACCTCACCCGTGCCTTTAACG	GDPD4	NM_182833	TSS1500				TRUE				GDPD4;GDPD4	ENST00000315938.4;ENST00000527489.1	TSS1500;3'UTR	GDPD4;GDPD4;GDPD4;GDPD4	ENST00000315938.4;ENST00000532155.1;ENST00000527489.1;ENST00000534245.1	TSS1500;3'UTR;3'UTR;3'UTR	chr11:76998740-76998975	3		NA		NA	TRUE	TRUE	NA	-7.97108	3.09138	-46.7504	2.40555e-77	4.10513e-74	165.899
chr5	131422110	+	cg26708483	62734849	NA	CAAAAAACTAAACTTCCCTCCCTCTTACAACTTCCTTTAAAATAATTCCC		II			rs39898	0.373733	NA	NA	NA	NA		OpenSea	AGGGGAACTGGGAGCCCAACACCAGCACAGCTGCCAGCTCTTTTTCCCACTTAACGGATT[CG]GGAACCATCTCAAAGGAAGCTGCAAGAGGGAGGGAAGCCCAGCTCTCTGGGAATGTGTCA	CGGGAACCATCTCAAAGGAAGCTGCAAGAGGGAGGGAAGCCCAGCTCTCT			NA				TRUE		5:131422025-131422161	Unclassified_Cell_type_specific							chr5:131421925-131422395	3		NA		NA	NA	TRUE	NA	-8.12751	1.23097	-46.7424	2.45186e-77	4.17399e-74	165.88
chr2	227517346	-	cg27092594	33689199	NA	TTATTCTTTCACTTCCACTAAACAACTCTATAATTCTTCAAATCTATAAC		II			NA	NA	NA	NA	NA	NA		OpenSea	CTCCTGTGAAATTGTTCTTTCACTTCCACTAAACAGCTCTGTAATTCTTCAAATCTGTGA[CG]CCATTGAGGTCAAGGAAGTTCAACAGTAAATTATGAATGCAGTAGGAAATGAGAGTAGTT	TGTTCTTTCACTTCCACTAAACAGCTCTGTAATTCTTCAAATCTGTGACG			NA		chr2:227517160-227517160	DMR	NA										chr2:227517085-227517470	3		NA		NA	NA	TRUE	NA	-8.27137	1.98755	-46.7115	2.6378e-77	4.46885e-74	165.808
chr19	3451135	+	cg03281139	59810589	4789416	TCTTACTAAACATAACATCCTCAAAATAACCTACATCAAAACCTCATACA	TCTTACTAAACATAACGTCCTCAAAATAACCTACGTCAAAACCTCGTACG	I	T	Red	NA	NA	NA	NA	NA	NA	chr19:3452458-3452738	N_Shore	GAACTGTTTAGAAAGAGGAAAAGGCAGGCACCACAATAGAATATGACTCAGCCATGAAAA[CG]CACGAGGCTCTGACGCAGGCCACCTTGAGGACGTCATGCTCAGTAAGAGAAGCCAGACAA	CGCACGAGGCTCTGACGCAGGCCACCTTGAGGACGTCATGCTCAGTAAGA	NFIC	NM_005597;NM_205843	Body				TRUE										chr19:3450705-3451335	3		NA		NA	NA	TRUE	NA	-10.2825	2.23275	-46.5971	3.46043e-77	5.82165e-74	165.542
chr16	89382891	+	cg08527124	83670123	NA	AAAATAAAATACCAATCAAAACCACTACATTTTATTAATATACRATTAAC		II			NA	NA	NA	NA	NA	NA		OpenSea	CCCAGGAAACTGCATCACCCCCCACACTGCAAGGCAGGAAGTCTGCACACCAGGAATCAG[CG]TTAACCGCACATTAATAAAATGCAGTGGTTTTGATTGGCATCCCATTTTCCTATTCACAT	AAATGGGATGCCAATCAAAACCACTGCATTTTATTAATGTGCGGTTAACG	ANKRD11	NM_013275	Body		chr16:89382399-89382399	DMR	TRUE		16:89382000-89383708	Promoter_Associated_Cell_type_specific	ANKRD11	ENST00000567736.1	3'UTR	ANKRD11;ANKRD11;ANKRD11;ANKRD11	ENST00000567736.1;ENST00000567699.1;ENST00000562816.1;ENST00000566858.1	3'UTR;3'UTR;3'UTR;3'UTR	chr16:89382125-89383055	3		NA		NA	NA	TRUE	NA	-7.31213	2.09239	-46.5968	3.46278e-77	5.82165e-74	165.541
chr16	15596423	-	cg06613738	25662163	NA	TCCCATTACATTCACRTTATAACAAAAAAACRAAACACTTAATACATCCC		II			NA	NA	NA	NA	NA	NA		OpenSea	AACGGGCGGCTTCCCATTACATTCACGTTATAGCAAGAAGGCGAGGCACTTGGTGCATCC[CG]TAATAGGATGCTTGGGGGTTGGAATGAGCTTCTTTCCTACATGAATGATTGATGACAACG	CGGGATGCACCAAGTGCCTCGCCTTCTTGCTATAACGTGAATGTAATGGG	C16orf45	NM_001142469;NM_033201	Body				TRUE				RP11-1021N1.1	ENST00000568222.1	3'UTR	RP11-1021N1.1;RP11-1021N1.1;C16orf45;C16orf45	ENST00000567442.1;ENST00000568222.1;ENST00000567550.1;ENST00000570249.1	3'UTR;3'UTR;5'UTR;3'UTR	chr16:15596205-15596470	3		NA		NA	NA	TRUE	NA	-7.67726	1.25098	-46.596	3.46952e-77	5.82165e-74	165.54
chr7	41956427	+	cg14818277	8644185	NA	ATTCAAAAAACCRAATAAATTTAAAAAATTCCACACTAACATCTTAAAAC		II			NA	NA	NA	NA	NA	NA		OpenSea	GTATGAATTCCTGAGCTATGGAATCACTTGCTTTTCCTACTGGGGGTTGGTGAGTTGGAA[CG]CTTCAAGATGTCAGTGTGGAATCTTCTAAATCCACCCGGCTTCCTGAATATTATGAAAAC	CGCTTCAAGATGTCAGTGTGGAATCTTCTAAATCCACCCGGCTTCCTGAA			NA				TRUE										chr7:41956120-41956475	3		NA		NA	NA	TRUE	NA	-7.06649	1.82302	-46.5259	4.09836e-77	6.81163e-74	165.376
chr4	96051461	+	cg21574271	26752846	NA	AAATTCCTTCAAATTCCTAAAAAACCCTAAAAAATTCTAATTTTACACTC		II			NA	NA	NA	NA	NA	NA		OpenSea	GTAAGTGGTAGGCTGGAAATGGAATACTCTCAAATATTTTTTCTTCAGAAACAGGAAATG[CG]AGTGTAAAACCAGAATTTCTTAGGGTTTCTTAGGAATTTGAAGGAACTTATTTTTGTTTA	AGTTCCTTCAAATTCCTAAGAAACCCTAAGAAATTCTGGTTTTACACTCG	BMPR1B	NM_001203	Body				TRUE											NA	chr4:96051120-96051569	6	chr4:96050637-96051829	6	NA	TRUE	NA	-8.14269	2.73126	-46.4473	4.94121e-77	8.07847e-74	165.193
chr18	74172098	+	cg15347788	45715213	NA	CAAAATAAAAATTTATAATTACTAACAACACTAAAAATCATCRAAATTCC		II			NA	NA	NA	NA	NA	NA	chr18:74170530-74170791	S_Shore	TGTTGGAATGTGCCTACCAAACACAGCAAGGGGCGACACTCACCCGAAGGTTGAAACATG[CG]GAACTCCGATGACTCCTAGTGCTGTTAGCAATCATAAATCCTCATCCTGGCACAGAGCAC	CGGAACTCCGATGACTCCTAGTGCTGTTAGCAATCATAAATCCTCATCCT	ZNF516	NM_014643	5'UTR		chr18:74171783-74171783	RDMR	NA	18:72300996-72301199			ZNF516;ZNF516	ENST00000524431.2;ENST00000443185.2	3'UTR;5'UTR	ZNF516;ZNF516;ZNF516	ENST00000524431.2;ENST00000532857.1;ENST00000443185.2	3'UTR;5'UTR;5'UTR	chr18:74171805-74172255	3		NA		NA	NA	TRUE	NA	-8.63721	2.84298	-46.4426	4.99611e-77	8.14923e-74	165.182
chr1	156096178	+	cg08881019	72732159	NA	CRACCACAAACCTATTTAAACCCRATTACTAAAAACAACAAACTAAACCC		II			NA	NA	NA	NA	NA	NA		OpenSea	CAGTGTCTGTCCCTCTTGCTTCTCCCCCAGATTGGGAGAGGAAACGGAGGCCTCTCCCTC[CG]GGCCTAGCCTGTTGCCCCCAGCAACCGGGCCCAAACAGGCCTGTGGCCGGCCCTGGCTTC	CGGGCCTAGCCTGTTGCCCCCAGCAACCGGGCCCAAACAGGCCTGTGGCC	LMNA	NM_005572;NM_170707;NM_170708	Body				NA		1:156096056-156096312	Unclassified_Cell_type_specific	LMNA;LMNA;LMNA	ENST00000392353.3;ENST00000368297.1;ENST00000473598.2	TSS1500;5'UTR;TSS200	LMNA;LMNA;LMNA;LMNA;LMNA;LMNA;LMNA;LMNA;LMNA	ENST00000502357.1;ENST00000392353.3;ENST00000515459.1;ENST00000368297.1;ENST00000504687.1;ENST00000473598.2;ENST00000502751.1;ENST00000470199.2;ENST00000469565.2	5'UTR;TSS1500;5'UTR;5'UTR;TSS200;TSS200;5'UTR;5'UTR;5'UTR	chr1:156095825-156096355	3		NA		NA	NA	TRUE	NA	-5.7555	-0.0820593	-46.4396	5.03255e-77	8.18963e-74	165.175
chr11	22488445	+	cg17344099	80795204	NA	ATCCCCRAATAAATACCRAATAAATCACAAAAAAAACCTAACTAAACTTC		II			NA	NA	NA	NA	NA	NA		OpenSea	GAGGTGATGATATTTATAGTTCGGCATCATCAAAAAGCAATTCCTTGCTTATGTGGGATT[CG]AAGCCCAGCCAGGTCTCCCTTGTGACTCATTCGGCATTCATCCGGGGATCTATGCTTGCC	CGAAGCCCAGCCAGGTCTCCCTTGTGACTCATTCGGCATTCATCCGGGGA			NA				TRUE				CTD-2140G10.1	ENST00000532380.1	3'UTR	CTD-2140G10.1	ENST00000532380.1	3'UTR	chr11:22488365-22488635	3		NA		NA	NA	TRUE	NA	-8.32441	2.23458	-46.3671	5.98242e-77	9.60536e-74	165.005
chr11	102867025	+	cg23976431	52773848	NA	CCTTTACTATTTCAAAATACTCCTCAAAACTCCATATACCCTTCCCAAAC		II			NA	NA	NA	NA	NA	NA		OpenSea	CATCACTTTTAATATAGACACATACATTCTAAGGGGTTATTGGAATTATTAGAGGCAGGA[CG]TCTGGGAAGGGCACATGGAGTTTTGAGGAGTATTTTGAAACAGTAAAGGAAATGGCATGA	CTTTACTGTTTCAAAATACTCCTCAAAACTCCATGTGCCCTTCCCAGACG			NA				TRUE											NA	chr11:102866903-102867389	6	chr11:102866596-102867957	6	NA	TRUE	NA	-6.13129	0.111398	-46.3211	6.67511e-77	1.06163e-73	164.898
chr6	138610113	-	cg26366554	55788852	NA	CTACATTCTTTCTCATTAATCATCTACAATTTTTTTTTTCTTTTAAAACC		II			NA	NA	NA	NA	NA	NA	chr6:138612989-138613218	N_Shelf	GAAGTCACCTTCTGCATTCTTTCTCATTAGTCATCTACAATTTTTTTTTTCTTTTGAGAC[CG]AGTTTCACTCTTGTTGCCCAGGCTGGAGAGCAATGGCACCATCTCGGCTTACTGCAATCT	CGGTCTCAAAAGAAAAAAAAAATTGTAGATGACTAATGAGAAAGAATGCA	KIAA1244	NM_020340	Body				NA										chr6:138609900-138610130	3		NA		NA	NA	TRUE	NA	-7.51598	2.45841	-46.3173	6.73598e-77	1.06881e-73	164.889
chr17	74868670	-	cg05514299	8674893	NA	TTCAAAACTACAACTATTAATAAACCAACTCTACCTAAAAACTAAAACCC		II			NA	NA	NA	NA	NA	NA	chr17:74864170-74866657	S_Shelf	GGGACTGCACTTTCAGGACTGCAGCTGTTAATGAACCAGCTCTGCCTGGAGGCTAGAGCC[CG]CCTGCCTCATGCCTAAGTGTGCGTCATTCTGCCTTGTGGTTTCTCGTGTGGCTCGAGGCC	CGGGCTCTAGCCTCCAGGCAGAGCTGGTTCATTAACAGCTGCAGTCCTGA	MGAT5B	NM_144677;NM_198955	TSS1500				TRUE		17:74868371-74868780	Unclassified_Cell_type_specific	MGAT5B;MGAT5B	ENST00000428789.2;ENST00000374998.3	TSS200;5'UTR	MGAT5B;MGAT5B;MGAT5B	ENST00000428789.2;ENST00000565043.1;ENST00000374998.3	TSS200;TSS200;5'UTR	chr17:74868545-74869115	3		NA		NA	NA	TRUE	NA	-7.11977	2.05539	-46.262	7.68841e-77	1.19078e-73	164.759
chr3	62571762	-	cg27391511	75614561	NA	AAAACAAAAAATAAATAACTCACTAAATCCACTTTTCRCTTTATAATCAC		II			NA	NA	NA	NA	NA	NA		OpenSea	ATTCTGAGAGTGAAACAGGAAGTGAGTAACTCACTAAATCCACTTTTCGCTTTGTGATCA[CG]GAGTTCTCAGGAGACACATGGGATCTGGGGAATATGCATTTAGGGAGGAATTGAATATTT	AAACAGGAAGTGAGTAACTCACTAAATCCACTTTTCGCTTTGTGATCACG	CADPS	NM_003716;NM_183394;NM_183393	Body				NA							CADPS	ENST00000542833.1	TSS1500	chr3:62571560-62571910	3		NA		NA	NA	TRUE	NA	-6.89876	1.80417	-46.2396	8.11013e-77	1.25293e-73	164.707
chr10	30138588	+	cg17837069	6672289	NA	TAATTCTCCACAAAAATTAACAAACTCTCCAAAAAAAATACCTTTCCAAC		II			NA	NA	NA	NA	NA	NA		OpenSea	AGCTGCCTTTCCCTTCTTGGCCCACATCTACCAACTGGAAAAGAAAACAGAAAATGAAAC[CG]CTGGAAAGGCATCTTTCCTGGAGAGTCTGCTAATCTTTGTGGAGAACCACACAGGAAGCA	CGCTGGAAAGGCATCTTTCCTGGAGAGTCTGCTAATCTTTGTGGAGAACC			NA				TRUE										chr10:30138505-30138790	3		NA		NA	NA	TRUE	NA	-7.34139	0.674301	-46.1314	1.05089e-76	1.60582e-73	164.453
chr8	6405105	-	cg21193744	26747874	NA	TTCTCTATTTATCAAAAAAACRCAAAATCACAATAACACTTTAAACCACC		II			rs115997957	0.023023	NA	NA	NA	NA		OpenSea	TCCAGAGATGTTTCTCTGTTTATCAAAGGGGCGCAGAGTCACAGTAGCACTTTGGACCAC[CG]TAGAATGGCTGACTCACTTGCCTCATCAGTAGAGGGGCACATGTTCCTATCAAACAGTGA	CGGTGGTCCAAAGTGCTACTGTGACTCTGCGCCCCTTTGATAAACAGAGA	ANGPT2	NM_001118888;NM_001147;NM_001118887;NM_024596	Body				TRUE							MCPH1;MCPH1	ENST00000519221.1;ENST00000521129.1	5'UTR;5'UTR		NA	chr8:6404870-6405623	6	chr8:6404206-6408124	6	NA	TRUE	NA	-8.69135	1.93452	-46.0951	1.14646e-76	1.74425e-73	164.367
chr11	122954435	+	cg26894079	37785928	NA	TAAATCATCCTCTAACACAAAACCCATTATATATTACTAACAACRAATCC		II			NA	NA	NA	NA	NA	NA		OpenSea	GAAGATGACTTACCAATCCTAGATTTGGGAGGCAGACGTTCATCCTCTCCCTCTTTCTCT[CG]GATTCGCTGCCAGTAATACACAATGGGCTCTGTGCCAGAGGATGACTCACACTGCAAAGT	CGGATTCGCTGCCAGTAATACACAATGGGCTCTGTGCCAGAGGATGACTC	ASAM	NM_024769	Body				TRUE				CLMP;CLMP	ENST00000530371.1;ENST00000530371.1	1stExon;3'UTR	CLMP;CLMP;CLMP;CLMP	ENST00000530371.1;ENST00000529128.1;ENST00000530371.1;ENST00000527977.1	1stExon;3'UTR;3'UTR;3'UTR	chr11:122954365-122954675	3		NA		NA	NA	TRUE	NA	-7.89514	1.342	-46.0854	1.17348e-76	1.7815e-73	164.345
chr2	28183394	+	cg11906781	3641888	NA	CCTAACTAAACTACRCAAAATAAAAACTTAAAACTAATATAACACAACTC		II			NA	NA	NA	NA	NA	NA		OpenSea	CCCAGCTAGCATTCTGTGGTTATTTCTACTGATTTTTTGGCAAGTGTTGCTTGTCTGTGT[CG]AGCTGTGCCACATCAGCCTTAAGTTTCTACTTTGCGTAGCTCAGCTAGGAATTAGAAAGA	CGAGCTGTGCCACATCAGCCTTAAGTTTCTACTTTGCGTAGCTCAGCTAG	BRE	NM_199192;NM_199193;NM_199191;NM_004899;NM_199194	Body		chr2:28183212-28183212		TRUE		2:28183226-28183475	Unclassified_Cell_type_specific				MRPL33	ENST00000448427.1	3'UTR	chr2:28183025-28183455	3		NA		NA	NA	TRUE	NA	-7.02911	2.32169	-46.0794	1.19031e-76	1.80315e-73	164.331
chr1	97026071	-	cg15512289	75699843	NA	AATACCCRCTAATCTAAAAAATTCCCCAAAAAACTAACTCACRAAAAAAC		II			rs4472801	0.011894	NA	NA	NA	NA		OpenSea	GTGAAACTACTGATGCCCGCTGGTCTGAAGAATTCCCCAAGAAGCTGACTCACGAAAAAA[CG]CATTTTCTACATCCAGATGATTTCATCCCCCTTACCTAACTAATCAACAACTCCAATTTT	ATGCCCGCTGGTCTGAAGAATTCCCCAAGAAGCTGACTCACGAAAAAACG			NA				TRUE										chr1:97025545-97026135	3		NA		NA	NA	TRUE	NA	-5.93165	1.48321	-45.95	1.62441e-76	2.41383e-73	164.026
chr10	91276070	+	cg12084990	8729284	NA	CAAACRTTTTAAAAACCTCCAATATAAAATAACCRAATAATAACATCATC		II			rs74805367	0.042505	NA	NA	NA	NA		OpenSea	AATGGTGAGAGAATGAGCCCTGACGTGTCCTCTCTGATTTGGCTATGGTCCAGCCCCTCC[CG]ATGATGTCACCACTCGGCTACTTCACACTGGAGGCCCCCAAAACGTCTGTCTTTGCAACC	AGACGTTTTGGGGGCCTCCAGTGTGAAGTAGCCGAGTGGTGACATCATCG	SLC16A12	NM_213606	5'UTR				TRUE				SLC16A12;SLC16A12;SLC16A12	ENST00000544887.1;ENST00000341233.4;ENST00000371790.4	5'UTR;5'UTR;5'UTR	SLC16A12;SLC16A12;SLC16A12;SLC16A12	ENST00000544887.1;ENST00000341233.4;ENST00000371790.4;ENST00000475682.1	5'UTR;5'UTR;5'UTR;5'UTR	chr10:91275940-91276235	3		NA		NA	NA	TRUE	NA	-6.80382	2.66769	-45.9357	1.68113e-76	2.47712e-73	163.992
chr1	23729692	+	cg01015663	78810959	NA	CCAACTCAATACAATCRTTTCAAAAACRACCACCATTATTACTATCATTC		II			NA	NA	NA	NA	NA	NA		OpenSea	GACTCACCACAGGAAAACTGTCAGGGGAGCCTGCAGCATGCTGCTTTGAAGGAGCCCCAA[CG]AATGACAGTAATAATGGTGGTCGTTTTTGAAACGACTGCACTGAGTTGGTTTACTTATTA	CAACTCAGTGCAGTCGTTTCAAAAACGACCACCATTATTACTGTCATTCG	TCEA3	NM_003196	Body				TRUE										chr1:23729500-23729795	3		NA		NA	NA	TRUE	NA	-6.11436	-0.17752	-45.8957	1.85086e-76	2.71014e-73	163.898
chr17	67536299	-	cg17583957	15653157	NA	CATTTACATTATTTCCTAAAATTTCCATAAACAAAAACTCAATTTTCCAC		II			NA	NA	NA	NA	NA	NA		OpenSea	TGTTCCTTTCCCATTTGCATTGTTTCCTAGAGTTTCCATGAGCAGGAACTCAGTTTTCCA[CG]GAGCTGACTCATCCAACCCTCTGCTGTCAGGTTTAAAACAAATATAATTAGAAAACCTAC	ATTTGCATTGTTTCCTAGAGTTTCCATGAGCAGGAACTCAGTTTTCCACG	MAP2K6	NM_002758	Body				TRUE										chr17:67535800-67536495	3		NA		NA	NA	TRUE	NA	-7.73375	1.40451	-45.8552	2.04053e-76	2.96927e-73	163.802
chr8	96805352	-	cg21994818	73646130	NA	AAATTTAAATCACACTCTTACTTAAAAAAATACTCTATACATTTTCAAAC		II			NA	NA	NA	NA	NA	NA		OpenSea	GTATGTAGTGAGAGTTTGAGTCACACTCTTGCTTAAGAGGATACTCTATGCATTTTCAGA[CG]TATGACTAACTGGGCAAAAAGTTTAAAGAATAAAATTCAGAATAACAGTGTTCAGCAGGA	CGTCTGAAAATGCATAGAGTATCCTCTTAAGCAAGAGTGTGACTCAAACT			NA				TRUE							KB-1047C11.2	ENST00000517437.1	5'UTR	chr8:96805160-96805415	3		NA		NA	NA	TRUE	NA	-8.30955	1.95392	-45.8413	2.11029e-76	3.0418e-73	163.769
chr5	33401870	-	cg23138250	92634254	NA	AATCATAATTACCCTAATCCTAACACTTATCACTAAAACAAAACAAAATC		II			NA	NA	NA	NA	NA	NA		OpenSea	TTTTCCCAGTGAGTCATAATTGCCCTGGTCCTGACACTTGTCACTAGAACAAGGCAAAAT[CG]GTGTAATCACCAGAGCAATTGCTTCAGGAATACATTCTTTTAGTGATTTGGCTGGAGGAA	GTCATAATTGCCCTGGTCCTGACACTTGTCACTAGAACAAGGCAAAATCG			NA				TRUE										chr5:33401640-33401995	3		NA		NA	NA	TRUE	NA	-8.08389	1.24856	-45.8409	2.11206e-76	3.0418e-73	163.768
chr1	28928325	-	cg02579668	67702220	NA	ATCTCAAAACTAATTCTAAATTCCTTAACTACCAAAATCAATAACTCATC		II			NA	NA	NA	NA	NA	NA		OpenSea	TCTTAGTGGAGATCTCAAAACTAATTCTAGATTCCTTGGCTGCCAAGGTCAGTGACTCAT[CG]TACTACTGAAACCCAGCTGGAGGCCCCTTGGTGTTTGGTATCACCAACAGAATATCCTTT	CGATGAGTCACTGACCTTGGCAGCCAAGGAATCTAGAATTAGTTTTGAGA			NA				TRUE				TAF12	ENST00000471683.1	3'UTR	TAF12	ENST00000471683.1	3'UTR	chr1:28928225-28928555	3		NA		NA	NA	TRUE	NA	-8.40336	2.42103	-45.8076	2.2885e-76	3.28243e-73	163.689
chr2	47031639	+	cg18429374	51688991	NA	TTCTTCATCTCCATAAACTTAATTTTCTATTTCTATTTTCRTAATCTTAC		II			NA	NA	NA	NA	NA	NA		OpenSea	ATACCCCACCTACTTCCAAAGAGAATTTTGAAGGTGACTCACAATGAAAACCACATATGC[CG]CAAGATCACGAAAATAGAAATAGAAAATCAAGTCCATGGAGATGAAGAAAGGAAACCCAC	TCTTCATCTCCATGGACTTGATTTTCTATTTCTATTTTCGTGATCTTGCG			NA		chr2:47031260-47031260		TRUE										chr2:47031325-47031715	3		NA		NA	NA	TRUE	NA	-7.82336	3.19895	-45.7782	2.45655e-76	3.49488e-73	163.62
chr6	139447669	-	cg07285237	89655904	NA	TACAACTATATTCAACTAAAATAAAATTTCTCAAACTTAACACTAAATTC		II			rs9495354	0.425784	NA	NA	NA	NA		OpenSea	GTGGTGACTCATACAGCTATATTCAGCTAAGATAGGATTTCTCAAGCTTGGCACTAGATT[CG]GGGCTGGATAATTGTTTGTTGTTGCGTCCTGTGCATTGCAGGCTGTTGAGCAGCATCTCT	ACAGCTATATTCAGCTAAGATAGGATTTCTCAAGCTTGGCACTAGATTCG			NA				TRUE										chr6:139447460-139447735	3		NA		NA	NA	TRUE	NA	-6.95758	2.78557	-45.7427	2.67686e-76	3.79292e-73	163.535
chr8	23602677	+	cg04349084	89660476	NA	CRACTACTAAAACTACCAATACTTCCTTATATTTAACTCAACCCCACATC		II			NA	NA	NA	NA	NA	NA		OpenSea	AGAACTGGAATTTAGATTTCAGTTAGTAAGCTGAAGTCATATCATAGCTGTGGGATTGAA[CG]ATGTGGGGTTGAGTCAAACACAAGGAAGTACTGGCAGCTCCAGTAGCCGAAAAGTGGAGA	CGATGTGGGGTTGAGTCAAACACAAGGAAGTACTGGCAGCTCCAGTAGCC			NA				TRUE				RP11-175E9.1	ENST00000523874.1	5'UTR	RP11-175E9.1	ENST00000523874.1	5'UTR	chr8:23602580-23602835	3		NA		NA	NA	TRUE	NA	-7.34585	2.53873	-45.7193	2.83226e-76	4.00501e-73	163.48
chr3	160168922	-	cg22064048	11768575	NA	CAAATACCTACTACTTAACTCAAACTATAACCACATTCCTCCCAAAACTC		II			NA	NA	NA	NA	NA	NA	chr3:160167184-160168200	S_Shore	GGCAGACGTTGCAGATGCCTGCTGCTTGACTCAGGCTGTAGCCACATTCCTCCCAAGGCT[CG]GAATAAAGTTCCAACAGCTTTAAGTTTGAATTATTTAACTTCCAATAACTATAAAGTCAT	AGATGCCTGCTGCTTGACTCAGGCTGTAGCCACATTCCTCCCAAGGCTCG	TRIM59	NM_173084	TSS1500				NA		3:160168371-160168977	Promoter_Associated	RP11-432B6.3	ENST00000483754.1	TSS1500	TRIM59;TRIM59;TRIM59;TRIM59;RP11-432B6.3	ENST00000479460.1;ENST00000496222.1;ENST00000471396.1;ENST00000471155.1;ENST00000483754.1	TSS1500;TSS1500;TSS1500;TSS1500;TSS1500	chr3:160168480-160168950	3		NA		NA	NA	TRUE	NA	-5.85291	1.80682	-45.7083	2.90864e-76	4.0883e-73	163.454
chr4	185276573	+	cg11225090	73764188	NA	AAAAATTTACCAAATTCCTCACATTTTAACCACATAAAACAAAACTCACC		II			NA	NA	NA	NA	NA	NA		OpenSea	ACTTCCTGGTGACTCTGGGTAAAGTCATTGTTGCTGGAAGAGAAGGGAAATGCATGTTTC[CG]GTGAGTTTTGCCTTATGTGGCTAAAATGTGAGGAACTTGGCAAATTTCCCAGTGCAAGAA	CGGTGAGTTTTGCCTTATGTGGCTAAAATGTGAGGAACTTGGCAAATTTC			NA		chr4:185276361-185276361		TRUE				RP11-290F5.2	ENST00000317596.3	TSS1500	RP11-290F5.2	ENST00000317596.3	TSS1500	chr4:185276345-185276755	3		NA		NA	NA	TRUE	NA	-8.36774	1.36262	-45.7036	2.94159e-76	4.12199e-73	163.443
chr6	7731280	+	cg23623251	50696575	NA	AAAACAATCAACATAAACAACAATAAACTAATTAAATAACCAACACTTAC		II			NA	NA	NA	NA	NA	NA	chr6:7726095-7728161	S_Shelf	TTGTAAGCCAGCCGGACTATCAGGAAGTGTGAATCAACAGGATAAATTTCTCTCTCATAG[CG]CAAGTGCTGGTCATCCAACCAGCTCATTGTTGTTTATGTTGACTGTTTCAAACTCTTTCT	CGCAAGTGCTGGTCATCCAACCAGCTCATTGTTGTTTATGTTGACTGTTT	BMP6	NM_001718	Body		chr6:7731119-7731119	CDMR	NA										chr6:7731060-7731810	3		NA		NA	NA	TRUE	NA	-8.10667	1.65259	-45.6859	3.07004e-76	4.28938e-73	163.401
chr3	13420961	+	cg18313416	14775577	NA	AAAAATCAAATCTTTTTTTCCCTAAAAACTCRACAAAACTAAAAATAACC		II			NA	NA	NA	NA	NA	NA		OpenSea	GCAATTCCACTCAGCAGTGCTATTTCAGTTCTTTCTGATTTTCAGACCGTTGAGGGGAAA[CG]GCTATTTTTAGCCCTGCCGAGCTTTCAGGGAAAAAAAGACTTGACTTCCAAACAGCAGCT	CGGCTATTTTTAGCCCTGCCGAGCTTTCAGGGAAAAAAAGACTTGACTTC	NUP210	NM_024923	Body				TRUE							NUP210	ENST00000420141.2	3'UTR	chr3:13420765-13421010	3		NA		NA	NA	TRUE	NA	-8.56063	2.63849	-45.6555	3.30434e-76	4.5893e-73	163.329
chr4	6944071	+	cg20834178	78664897	NA	CCACAACTATTCACAACAAAAAATCAACAAAACTAAAATTAAAACAACTC		II			NA	NA	NA	NA	NA	NA		OpenSea	TACTAGATTGCCACATCAAATCAGTTCCTGTTTATGTTGAGCGAGCTGGGTTTGTAACTG[CG]AGCTGTTTCAACTCCAGTTTTGCTGATTCTTTGTTGTGAATAGCTGTGGTTTATCTCAAG	CACAGCTATTCACAACAAAGAATCAGCAAAACTGGAGTTGAAACAGCTCG	TBC1D14	NM_001113361;NM_020773	Body				TRUE		4:6943694-6944656	Unclassified_Cell_type_specific							chr4:6943965-6944535	3		NA		NA	NA	TRUE	NA	-8.01083	0.496613	-45.6511	3.33984e-76	4.62031e-73	163.318
chr15	30117681	-	cg15451258	33644271	NA	AAAACCACAACACTTAAAAAACAACTTCCTATAAAATTTTTAATATCTAC		II			NA	NA	NA	NA	NA	NA	chr15:30113705-30113940	S_Shelf	CAGGAAACTAAAAAACCACAACACTTAAAAGACAACTTCCTGTGGGATTTTTGGTGTCTG[CG]GCTCAGAATGAAAAAAGCATTATGTGTGCAAAATCTTTACACATTTTAGATAGAACTACT	AAACCACAACACTTAAAAGACAACTTCCTGTGGGATTTTTGGTGTCTGCG			NA				NA		15:30117415-30117874	Unclassified_Cell_type_specific				TJP1	ENST00000473741.1	3'UTR	chr15:30117420-30117750	3		NA		NA	NA	TRUE	NA	-7.13039	2.09762	-45.5974	3.8029e-76	5.19937e-73	163.191
chr1	48960137	-	cg04865113	37692851	NA	ATCCCAACTAAAACATCCTTACTAACAATAACTACTAAACACAACTAAAC		II			NA	NA	NA	NA	NA	NA		OpenSea	CCCTAGTGTGAGTCCCAACTGAAACATCCTTGCTGGCAGTAACTGCTGAGCACAGCTGGA[CG]GATGTAGCATTTGCCCTATAAAACATTTGATACTTTGCCAATAAACTGTAAAGAGGGAAA	TCCCAACTGAAACATCCTTGCTGGCAGTAACTGCTGAGCACAGCTGGACG			NA				TRUE										chr1:48959765-48960415	3		NA		NA	NA	TRUE	NA	-7.31783	1.88112	-45.5913	3.85963e-76	5.26666e-73	163.176
chr7	115670795	+	cg15339605	89805548	NA	ACTAACTAAATTCCAACCAACCCAAAATATTCATTACTCACRACTAAATC		II			NA	NA	NA	NA	NA	NA		OpenSea	AAATTATAATCCCTCTTCCCATAACATATGCACCATGCCAGAAGGGACAACCAAAGTAAA[CG]ATCTAGCCGTGAGTAATGAATACTTTGGGCTGGTTGGAATCCAGTTAGTTGAGGAAAGAG	CGATCTAGCCGTGAGTAATGAATACTTTGGGCTGGTTGGAATCCAGTTAG	TFEC	NM_012252;NM_012252;NM_001018058;NM_001018058	5'UTR	low-CpG:115458010-115458112			NA				TFEC;TFEC;TFEC;TFEC;TFEC	ENST00000393485.1;ENST00000320239.7;ENST00000265440.7;ENST00000393485.1;ENST00000320239.7	1stExon;1stExon;TSS200;5'UTR;5'UTR	TFEC;TFEC;TFEC;TFEC;TFEC	ENST00000393485.1;ENST00000320239.7;ENST00000265440.7;ENST00000393485.1;ENST00000320239.7	1stExon;1stExon;TSS200;5'UTR;5'UTR	chr7:115670680-115671255	3		NA		NA	TRUE	TRUE	NA	-6.34196	1.63359	-45.4846	4.99955e-76	6.73049e-73	162.922
chr7	871436	+	cg24473500	69763171	NA	CACACCCTAACTTTCAAAAAATCCTCRTAAAAACAATATAAATCACAATC		II			rs4719500	0.222804	NA	NA	NA	NA		OpenSea	AAAAGTGTCTTTTGTCCAGGAGGTTCTTTTAGTTATATCTCCCTCAGATATTTCAGCAGC[CG]ACTGTGATTCACATTGCTTCTACGAGGACTTTTTGAAAGTCAGGGTGTGTGCATGTGAGT	ACACCCTGACTTTCAAAAAGTCCTCGTAGAAGCAATGTGAATCACAGTCG	UNC84A	NM_001130965;NM_025154	5'UTR				TRUE		7:871413-872712	Promoter_Associated	SUN1;SUN1;SUN1;SUN1;SUN1;SUN1	ENST00000405266.1;ENST00000403868.1;ENST00000425407.2;ENST00000469755.1;ENST00000452783.2;ENST00000389574.3	TSS1500;TSS1500;TSS1500;TSS1500;5'UTR;5'UTR	SUN1;SUN1;SUN1;SUN1;SUN1;SUN1;SUN1;SUN1;SUN1;SUN1;SUN1;SUN1;SUN1;SUN1;SUN1	ENST00000457598.1;ENST00000340926.3;ENST00000403868.1;ENST00000467483.1;ENST00000483996.1;ENST00000469755.1;ENST00000421580.1;ENST00000452783.2;ENST00000389574.3;ENST00000427969.1;ENST00000450538.1;ENST00000435699.1;ENST00000440380.1;ENST00000439679.1;ENST00000424128.1	5'UTR;TSS1500;TSS1500;TSS1500;TSS1500;TSS1500;TSS200;5'UTR;5'UTR;5'UTR;5'UTR;5'UTR;5'UTR;5'UTR;5'UTR	chr7:871180-871715	3		NA		NA	NA	TRUE	NA	-7.54353	1.67329	-45.4785	5.07366e-76	6.80414e-73	162.908
chr1	228967124	+	cg26188212	43783216	NA	CAATAACTTAAACTAAAAACTCTTTTCCAAACCTCCCCAAAAAAAAACAC		II			NA	NA	NA	NA	NA	NA		OpenSea	TTACTGGACTCCTTCTCCAAGCGTTCATTGTTGTCCGGGCCGCCTCATCATGCCCCCACA[CG]TGTCCTCCTCTGGGGAGGTTTGGAAAAGAGCCTTTAGCCCAAGTTACTGTGACCTTTGGT	AGTAACTTGGGCTAAAGGCTCTTTTCCAAACCTCCCCAGAGGAGGACACG			NA				TRUE		1:228966816-228967171	Unclassified_Cell_type_specific							chr1:228966885-228967215	3		NA		NA	NA	TRUE	NA	-7.5319	1.44174	-45.4762	5.10204e-76	6.82914e-73	162.902
chr20	44513768	-	cg13780718	23675554	NA	TTTAAAACTTAATAACAATTACCCCAATCATAAAATAACTCACTTAACCC		II			NA	NA	NA	NA	NA	NA		OpenSea	TGAGGTTGAGGTTTGGGGCTTGGTAGCAGTTGCCCCAGTCATGAGATGACTCACTTAACC[CG]TCTCCTTTAAGTGAGCTGGGCTGGGAGGCTTCCTACAGGGGAAGAGGCCCCTCTGGGGAG	CGGGTTAAGTGAGTCATCTCATGACTGGGGCAACTGCTACCAAGCCCCAA	ZSWIM1	NM_080603	3'UTR				NA				ZSWIM1;ZSWIM1	ENST00000372520.1;ENST00000372523.1	3'UTR;3'UTR	ZSWIM1;ZSWIM1	ENST00000372520.1;ENST00000372523.1	3'UTR;3'UTR	chr20:44513640-44513910	3		NA		NA	NA	TRUE	NA	-8.04774	2.03508	-45.4643	5.25214e-76	6.99003e-73	162.874
chr4	4661952	+	cg27661394	37618945	NA	CTAAAATAACTCCCTACTACCTCCAAATTCAAATCCAAAATTTTAAAACC		II			NA	NA	NA	NA	NA	NA		OpenSea	GCGAGGCTGGGGAGGGAACAGGGGTTGTGCAGGATGTGAGTCAGAGACCAGGCTGTTTTG[CG]GCCTCAAAATCTTGGACTTGAACCTGGAGGCAGCAGGGAGCCACTTCAGGGTCCGTTTCT	CGGCCTCAAAATCTTGGACTTGAACCTGGAGGCAGCAGGGAGCCACTTCA			NA				TRUE										chr4:4661760-4662050	3		NA		NA	NA	TRUE	NA	-8.81855	2.08121	-45.4225	5.81307e-76	7.67828e-73	162.774
chr3	29964869	+	cg12680719	93773840	NA	TAAAAACAAAACCCCCCACCTCATCATTAAAACACAATCTTCAAAAACAC		II			NA	NA	NA	NA	NA	NA		OpenSea	ACTAGCACATGGGGATAGATGATATAAAACATCTGTCACAATAGGGATAAGCAAAAACAA[CG]TGCCTTTGAAGATTGTGTTTTAATGATGAGGTGGGGGGTTCTGTCTCTATAATAGGAATG	CGTGCCTTTGAAGATTGTGTTTTAATGATGAGGTGGGGGGTTCTGTCTCT	RBMS3	NM_001003792;NM_001003793;NM_014483	Body				TRUE				RBMS3	ENST00000473799.1	TSS1500	RBMS3	ENST00000473799.1	TSS1500	chr3:29964445-29964895	3		NA		NA	NA	TRUE	NA	-8.47009	1.0997	-45.4109	5.97912e-76	7.85325e-73	162.747
chr16	71509113	+	cg01855245	6643508	NA	TCACCTTAAACATATCTACTCTAAAAAAAAACCTATACTAAACATTTATC		II			NA	NA	NA	NA	NA	NA		OpenSea	CATTTCACTGGAGTGTACTATTACCAGTAAAAGGGGGTAAAAAATTCTGGGAGGCCAAAA[CG]ACAAATGTCCAGCACAGGCTTCTCTCCAGAGTAGACATGCTCAAGGTGACCTAGCTGGGA	CGACAAATGTCCAGCACAGGCTTCTCTCCAGAGTAGACATGCTCAAGGTG	ZNF19	NM_006961	Body				TRUE				ZNF19;AC010547.9	ENST00000565100.1;ENST00000561908.1	3'UTR;3'UTR	ZNF19;ZNF19;ZNF19;AC010547.9;AC010547.9	ENST00000563817.1;ENST00000565100.1;ENST00000569717.1;ENST00000561908.1;ENST00000567225.1	3'UTR;3'UTR;3'UTR;3'UTR;3'UTR	chr16:71508860-71509130	3		NA		NA	NA	TRUE	NA	-6.95116	2.46554	-45.4019	6.11162e-76	8.01228e-73	162.725
chr3	24187579	-	cg19763108	81761428	NA	RCCACCATATACTATAACACTTTAAAAACTAAATAAAACRACTTCAACTC		II			NA	NA	NA	NA	NA	NA		OpenSea	GGGCTAATCTCGCCACCATATGCTGTAGCACTTTGAAAACTGGGTAGGACGACTTCAGCT[CG]GAATGTCTTTATTGCTAAAAATATAACAAACAACCAACTGCAGGATGACTCATGCAATAG	CCACCATATGCTGTAGCACTTTGAAAACTGGGTAGGACGACTTCAGCTCG	THRB	NM_000461;NM_001128176;NM_001128177	Body				TRUE										chr3:24187425-24187735	3		NA		NA	NA	TRUE	NA	-8.24998	1.83227	-45.3646	6.69221e-76	8.69218e-73	162.636
chr1	51730449	-	cg09941363	89683561	NA	ATTTCCAACCTCAACACATTATTTAAACACTTCCCCACTACATTATTTTC		II			NA	NA	NA	NA	NA	NA		OpenSea	AGACTTGTGCTATTTCCAGCCTCAGCACATTATTTAGGCACTTCCCCACTGCATTGTTTT[CG]TTTCTGAAATTGTATCACATTCCCTAAATTGAATCCAACTTTTAATGTAGTGCCCTTCAG	TTTCCAGCCTCAGCACATTATTTAGGCACTTCCCCACTGCATTGTTTTCG	RNF11	NM_014372	Body				TRUE				RP11-296A18.7;RP11-296A18.6;RNF11	ENST00000453573.1;ENST00000422306.1;ENST00000494873.1	TSS1500;TSS200;5'UTR	RP11-296A18.7;RP11-296A18.6;RNF11	ENST00000453573.1;ENST00000422306.1;ENST00000494873.1	TSS1500;TSS200;5'UTR	chr1:51730200-51730495	3		NA		NA	NA	TRUE	NA	-8.97418	1.56075	-45.3215	7.43172e-76	9.58173e-73	162.533
chr4	184256627	+	cg09435170	56734841	NA	ATAAATCATAATACCAAAAATAAACTAATAAAAACAAATATAATTTTCCC		II			NA	NA	NA	NA	NA	NA		OpenSea	TAAATAGAAAGATATTGTCAATGTATGTGTCATCATTGTAAAAAGTTAAGTGGTTATGGA[CG]GGAAAATCACATCTGTTCTTACCAGTTCATTCTTGGTACTATGACTCATGGCTGATTATA	CGGGAAAATCACATCTGTTCTTACCAGTTCATTCTTGGTACTATGACTCA			NA				TRUE										chr4:184256560-184256875	3		NA		NA	NA	TRUE	NA	-6.9699	1.8049	-45.201	9.96938e-76	1.25988e-72	162.245
chr11	129991544	+	cg23729763	97702248	NA	ACATATTCAATACCATAAAACTAATCTACCCCACATAAAAACAACATACC		II			NA	NA	NA	NA	NA	NA	chr11:129993524-129993797	N_Shore	GATGTGGCCTGTGGGTTTCTTTTAGGCATGTCTGACTCAGGGAATGACCTTATATAGCTA[CG]GCATGCTGCTCCCATGTGGGGTAGACCAGTTCCATGGCACTGAATATGTGTGCTGCCCTC	CGGCATGCTGCTCCCATGTGGGGTAGACCAGTTCCATGGCACTGAATATG	APLP2	NR_024516;NR_024515;NM_001142276;NM_001642;NM_001142277;NM_001142278	Body	low-CpG:129496731-129496810			NA							APLP2;APLP2;APLP2;APLP2;APLP2;APLP2;APLP2	ENST00000534582.1;ENST00000534761.1;ENST00000527702.1;ENST00000534001.1;ENST00000526330.1;ENST00000529701.1;ENST00000533616.1	3'UTR;5'UTR;5'UTR;5'UTR;5'UTR;5'UTR;3'UTR	chr11:129991400-129991735	3		NA		NA	NA	TRUE	NA	-6.49749	2.38582	-45.1792	1.05122e-75	1.32609e-72	162.193
chr2	192067742	-	cg06758448	95796154	NA	TAAATTTAAAAATAAAAAACAACTAATATCACTCTCTTCATAATTACCCC		II			NA	NA	NA	NA	NA	NA		OpenSea	ATTTCCTCTAGTGGGTTTGGGGGTGGAGAGCAGCTGGTATCACTCTCTTCATAATTACCC[CG]TATACTTAAAGAAGACAATTGAGTCATCCTTTATCCTCTTTTTTTCCAGGAAAACATCCA	CGGGGTAATTATGAAGAGAGTGATACCAGCTGCTCTCCACCCCCAAACCC			NA		chr2:192067598-192067598		TRUE										chr2:192067560-192068175	3		NA		NA	NA	TRUE	NA	-6.98904	1.94106	-45.1225	1.20751e-75	1.50966e-72	162.057
chr17	38708465	+	cg05484949	75695313	6786207	AAAACAATACCAATATACATATATATCCCCAAAAAAAACCTACCAAAACA	AAAACAATACCAATATACGTATATATCCCCGAAAAAAACCTACCGAAACG	I	C	Grn	NA	NA	NA	NA	NA	NA		OpenSea	TTGTTTTCCCATCTGTAACCTCATTAGGATGTCCACACCAGCGGGCTCCACACGCACATG[CG]CTCCGGCAGGTTCCCCTCGGGGACACACACGCACACTGGCATTGCCCCCTGGCCACACGC	CGCTCCGGCAGGTTCCCCTCGGGGACACACACGCACACTGGCATTGCCCC			NA		chr17:38708057-38708057	RDMR	NA	17:35961983-35962222									chr17:38708105-38708890	3		NA		NA	NA	TRUE	NA	-10.7969	4.39496	-45.11	1.24498e-75	1.55099e-72	162.027
chr12	67040901	-	cg19303524	7635114	NA	ACTCCAACTATAAATTCTAAATCTAAACTTAACCATTATACTAAACTCCC		II			NA	NA	NA	NA	NA	NA		OpenSea	AGCCAGGCTGAACTCCAGCTGTGGATTCTGAGTCTGAACTTAACCATTGTGCTAGACTCC[CG]CCTTATGAGTGCAGTAACTGCCCAGATGACCTGTAATCCTCTAAACGTTCACCACAAGTT	CGGGAGTCTAGCACAATGGTTAAGTTCAGACTCAGAATCCACAGCTGGAG	GRIP1	NM_021150	Body				TRUE							GRIP1;GRIP1;GRIP1;GRIP1	ENST00000542309.1;ENST00000539540.1;ENST00000540433.1;ENST00000538373.1	5'UTR;5'UTR;5'UTR;5'UTR	chr12:67040805-67041375	3		NA		NA	NA	TRUE	NA	-7.68127	2.95126	-45.0348	1.49657e-75	1.85453e-72	161.846
chr8	130698161	+	cg17951713	17660249	NA	TAAAACAAAACTTAAAAAAACCTCAAAAAATTCTCCTTTCCTATAACTAC		II			NA	NA	NA	NA	NA	NA		OpenSea	GCCCCAAAGCAGCAGAAGGAAGCCAGCGGGCAGGGGCATTCCAACACCGTTCCCGAGACC[CG]CAGTCACAGGAAAGGAGAACTTCCTGAGGCTCCTCCAAGCCTTGCCTCAACTTAATGGTG	GAGGCAAGGCTTGGAGGAGCCTCAGGAAGTTCTCCTTTCCTGTGACTGCG			NA				TRUE										chr8:130697340-130698335	3		NA		NA	NA	TRUE	NA	-7.68953	1.96688	-44.9459	1.86084e-75	2.28174e-72	161.632
chr2	106406742	-	cg13704531	7722494	NA	ATTAATTAAATTAAAATAACAAACTCRTTTCTTAACTTCCTACAACTCTC		II			NA	NA	NA	NA	NA	NA		OpenSea	CATTAGGATCTGTTGATTGGATTAAAATGACAGACTCGTTTCTTGGCTTCCTGCAGCTCT[CG]TCATTGCCCACCATCTATTTTTAGCAGATCTTGCCCTGCTGACTCAGAGTGGGAACAGTT	CGAGAGCTGCAGGAAGCCAAGAAACGAGTCTGTCATTTTAATCCAATCAA	NCK2	NM_003581;NM_001004722	5'UTR		chr2:106406623-106406623		TRUE		2:106406245-106407357	Promoter_Associated_Cell_type_specific	NCK2;NCK2	ENST00000233154.4;ENST00000451463.2	5'UTR;5'UTR	NCK2;NCK2;NCK2	ENST00000233154.4;ENST00000451463.2;ENST00000393348.2	5'UTR;5'UTR;5'UTR	chr2:106406620-106407090	3		NA		NA	NA	TRUE	NA	-7.99477	1.68779	-44.9258	1.9548e-75	2.38047e-72	161.584
chr2	19320928	-	cg18011760	96792558	NA	AAACATTTACAACTCRAAAACATTACTCTATTTCATTAAAAATACTCAAC		II			NA	NA	NA	NA	NA	NA		OpenSea	TTGTCTTTGGGAGGCATTTACAGCTCGAGGACATTGCTCTGTTTCATTGAAAGTACTCAG[CG]CTAGCGTCTTGGGACATGGCTGGAAGGGGTGTTGAGCCCGATTGGGTAATAACAGATGTT	CGCTGAGTACTTTCAATGAAACAGAGCAATGTCCTCGAGCTGTAAATGCC			NA				TRUE				AC092594.1;AC092594.1;AC092594.1	ENST00000432142.1;ENST00000418165.1;ENST00000449124.1	3'UTR;3'UTR;3'UTR	AC092594.1;AC092594.1;AC092594.1	ENST00000432142.1;ENST00000418165.1;ENST00000449124.1	3'UTR;3'UTR;3'UTR	chr2:19320680-19321055	3		NA		NA	NA	TRUE	NA	-7.17646	3.31289	-44.9258	1.95493e-75	2.38047e-72	161.584
chr1	244327251	+	cg15718528	41793235	NA	AAAAAACAAATACTCCRAACAATACTAAAAAACCCCCRAAAAACATTTCC		II			rs75211895	0.013889	NA	NA	NA	NA		OpenSea	GACGGGATAAGGCACAGTTCTTGAACTGCTGCCAACTCTCCAGAAAGGCACTGGGTACAT[CG]GAAATGCCTTCCGGGGGCCTCCTAGCACTGTCCGGAGCATTTGTCCTTCAGAGCCTGGCC	CGGAAATGCCTTCCGGGGGCCTCCTAGCACTGTCCGGAGCATTTGTCCTT			NA				TRUE										chr1:244327100-244327615	3		NA		NA	NA	TRUE	NA	-8.19259	1.65576	-44.7828	2.77798e-75	3.30801e-72	161.238
chr17	19152434	-	cg25132536	88710350	NA	ACAAAACAAACRAACTTAATAAAATTTAACTCATAAACTATAATTTTCAC		II			NA	NA	NA	NA	NA	NA		OpenSea	AGACTCTCCAGGCAGGACAGGCGAGCTTGGTGAGGTTTGACTCATGGGCTGTGGTTTTCA[CG]TAGCCTTTTGGCGGTGAGTGGGCAGGACTGTGGGCCTTCCACCCCACCTCTAATCAGAGC	CGTGAAAACCACAGCCCATGAGTCAAACCTCACCAAGCTCGCCTGTCCTG	EPN2	NM_001102664;NM_148921;NM_014964	5'UTR				TRUE				EPN2;EPN2;EPN2;EPN2	ENST00000347697.2;ENST00000314728.4;ENST00000395618.3;ENST00000575595.1	5'UTR;5'UTR;5'UTR;5'UTR	EPN2;EPN2;EPN2;EPN2;EPN2	ENST00000347697.2;ENST00000314728.4;ENST00000395618.3;ENST00000395628.2;ENST00000494192.2	5'UTR;5'UTR;5'UTR;5'UTR;5'UTR	chr17:19152065-19152855	3		NA		NA	NA	TRUE	NA	-7.89345	2.44288	-44.7765	2.82113e-75	3.34803e-72	161.223
chr15	88296044	-	cg12096762	82747118	NA	CACCCCACTCATATTATATCATAACCACATATTTAAAATATCTTAAACAC		II			NA	NA	NA	NA	NA	NA		OpenSea	GGGGAATAAAACACCCCACTCATATTATGTCATAACCACATATTTGAAATATCTTGGACA[CG]ATCCAGGAGCCAGTTTGGGATTTTCTTTATTCTTTCTTTCTGAGCTGGGAAGGCAATTAC	CGTGTCCAAGATATTTCAAATATGTGGTTATGACATAATATGAGTGGGGT			NA				TRUE										chr15:88295825-88296195	3		NA		NA	NA	TRUE	NA	-7.09925	1.56358	-44.7649	2.90254e-75	3.43883e-72	161.195
chr6	32339208	+	cg21195277	5624914	NA	CTCCTTTAATTTCTAAAATTTAAACTAAACAAAAAAAATAACCATCCTCC		II			NA	NA	NA	NA	NA	NA		OpenSea	TATAGAGTGACCATGCTACAGGAAGTGAGATAATGGGCTAAGGAATTTTTCCTAGTGCTA[CG]GAGGATGGTTATTTTCTTTGTTCAGTTTAAACTCTAGAAACCAAAGGAGAAACCAGCACT	CGGAGGATGGTTATTTTCTTTGTTCAGTTTAAACTCTAGAAACCAAAGGA	C6orf10	NM_006781	Body				NA										chr6:32339060-32339450	3		NA		NA	NA	TRUE	NA	-7.08571	1.14551	-44.7558	2.96884e-75	3.51144e-72	161.173
chr11	2920189	+	cg18458509	87607225	NA	TATACATACCCCATACCAACTATTTAAAACRTCAACTAACAAAACTAACC		II			NA	NA	NA	NA	NA	NA	chr11:2923301-2923817	N_Shelf	GGGATCATGTGCCTCCCCGAAGCCTGCACATGCACTCTAATGATGCAAGCTACCACCAGG[CG]GTCAGCTTTGCCAGCTGACGTCCCAAACAGCTGGCATGGGGCATGCACACAGTAGGTGCT	GTGCATGCCCCATGCCAGCTGTTTGGGACGTCAGCTGGCAAAGCTGACCG	SLC22A18	NM_007105;NM_183233	TSS1500		chr11:2919958-2919958		TRUE		11:2919715-2920315	Unclassified_Cell_type_specific	SLC22A18;SLC22A18AS	ENST00000347936.2;ENST00000455942.2	TSS1500;5'UTR	SLC22A18;SLC22A18AS	ENST00000347936.2;ENST00000455942.2	TSS1500;5'UTR	chr11:2919885-2920235	3		NA		NA	NA	TRUE	NA	-7.22345	2.13439	-44.6824	3.55677e-75	4.16468e-72	160.996
chr14	55865623	+	cg26311501	50704922	NA	TACAACATAAATCATTATCCCTATTCCCTTAAAAATAATCAATAAATCAC		II			NA	NA	NA	NA	NA	NA		OpenSea	GGCATGGACAAAAAAAAAAAAATTGTATGACTAACATCATACAACTGACTGTGGAGTGAA[CG]TGACCCACTGACCATTTTCAAGGGAACAGGGATAATGACTCATGCTGCAGTAACATGATG	CGTGACCCACTGACCATTTTCAAGGGAACAGGGATAATGACTCATGCTGC	KIAA0831	NM_014924	Body				TRUE										chr14:55865520-55865770	3		NA		NA	NA	TRUE	NA	-7.87457	1.84391	-44.6523	3.83137e-75	4.45647e-72	160.923
chr11	10614014	+	cg17471425	2797487	NA	ATAATACCAATAAATAATATTCACTACTTCCTACCTCAAACATTTCAATC		II			NA	NA	NA	NA	NA	NA		OpenSea	ATTTTTTTCAGGTTGTTTTATTTTAGTGGGTAATTTGGGAATTTAGGTTGATTTCATAGA[CG]ACTGAAATGCTTGAGGCAGGAAGCAGTGAATACCACTCATTGGTATTACATAGAGCTTGA	CGACTGAAATGCTTGAGGCAGGAAGCAGTGAATACCACTCATTGGTATTA	MRVI1	NM_001100167;NM_001100163;NM_130385;NM_001098579	Body				TRUE				MRVI1-AS1;MRVI1-AS1;MRVI1-AS1;LYVE1	ENST00000525578.1;ENST00000529829.1;ENST00000529979.1;ENST00000531706.1	TSS1500;5'UTR;5'UTR;3'UTR	MRVI1;MRVI1;MRVI1-AS1;MRVI1-AS1;MRVI1-AS1;LYVE1;MRVI1;MRVI1	ENST00000526414.1;ENST00000529471.1;ENST00000525578.1;ENST00000529829.1;ENST00000529979.1;ENST00000531706.1;ENST00000534266.1;ENST00000529448.1	3'UTR;3'UTR;TSS1500;5'UTR;5'UTR;3'UTR;3'UTR;3'UTR	chr11:10613980-10614195	3		NA		NA	NA	TRUE	NA	-7.57577	1.15749	-44.6501	3.85191e-75	4.47293e-72	160.917
chr6	8108669	+	cg17204113	48658558	NA	RATAACTCAATAATAAACAAAATACAATCTATATACTCAATCAACATACC		II			NA	NA	NA	NA	NA	NA		OpenSea	CTGCCACAAGACAGACCCCACTGTGCTGAGGCTACCTTCTTGGTATCTGCCTGCCCTGGC[CG]GCATGCTGACTGAGCACACAGACTGCATCCTGTTTATTACTGAGTCATCGCACCAGGCAC	ATGACTCAGTAATAAACAGGATGCAGTCTGTGTGCTCAGTCAGCATGCCG			NA				TRUE										chr6:8108580-8108955	3		NA		NA	NA	TRUE	NA	-6.9096	1.38117	-44.6327	4.02107e-75	4.66164e-72	160.875
chr11	76998832	+	cg08268692	32670237	NA	ATATCTAAATCACTTATTAATCAACRATAATATTTTCATATACCTCACCC		II			rs12361485	0.073414	NA	NA	NA	NA		OpenSea	ATGCAAACGTGCTTCTCAAATTGCAATATGCTGTTGAAATAACTTGAGACGTTAAAGGCA[CG]GGTGAGGTACATGAAAATACCATCGTTGACTAATAAGTGACTCAGACACACAGCTGGCTG	CGGGTGAGGTACATGAAAATACCATCGTTGACTAATAAGTGACTCAGACA	GDPD4	NM_182833	TSS1500				TRUE				GDPD4;GDPD4	ENST00000315938.4;ENST00000527489.1	TSS1500;3'UTR	GDPD4;GDPD4;GDPD4;GDPD4	ENST00000315938.4;ENST00000532155.1;ENST00000527489.1;ENST00000534245.1	TSS1500;3'UTR;3'UTR;3'UTR	chr11:76998740-76998975	3		NA		NA	NA	TRUE	NA	-8.01329	2.87264	-44.6237	4.11111e-75	4.75817e-72	160.853
chr7	112124979	-	cg19543867	70739954	NA	ATATAATAAATTCCATAAATAACTTAAACAAACTAAACCTCTATCCAACC		II			NA	NA	NA	NA	NA	NA		OpenSea	TGGAAAGCTTTATGTGGTGGATTCCATAAATGACTTAAACAAACTAAACCTCTGTCCAGC[CG]GATCGCAGCATCTGTTCCGTATGTGTGCTGGGGAAGGCACAGCAGCCCTTCCTAGCTTCT	CGGCTGGACAGAGGTTTAGTTTGTTTAAGTCATTTATGGAATCCACCACA	C7orf53	NM_001134468;NM_182597	Body				NA				C7orf53;C7orf53	ENST00000486022.1;ENST00000439068.2	TSS1500;ExonBnd	C7orf53;C7orf53	ENST00000486022.1;ENST00000439068.2	TSS1500;ExonBnd	chr7:112124705-112125115	3		NA		NA	NA	TRUE	NA	-7.21571	2.16354	-44.6203	4.14591e-75	4.78266e-72	160.845
chr7	17274337	+	cg04456219	95675414	NA	CTAAAATATCCACTCAAAATCAACAAACACTACACAAATAAAAAACAATC		II			NA	NA	NA	NA	NA	NA		OpenSea	AACTGAGTCATCGGTGAATCATCTGAGGATTTCTGTTTCCAATCCTTGGAAATAATTTAC[CG]ATTGTTTTTTATTTGTGCAGTGTTTGCTGACTCTGAGTGGACACCTCAGAAACTGTAACA	TGAGGTGTCCACTCAGAGTCAGCAAACACTGCACAAATAAAAAACAATCG			NA		chr7:17273276-17273276	DMR	NA		7:17273827-17274485	Unclassified_Cell_type_specific							chr7:17273725-17274750	3		NA		NA	NA	TRUE	NA	-7.71071	2.09176	-44.6158	4.19257e-75	4.82063e-72	160.834
chr1	94270127	+	cg02922879	82737322	NA	TACTAACCAACTCTATCCTACCCAAAATATAAATCATTTCTTTATCCAAC		II			rs2223908	0.064488	NA	NA	NA	NA		OpenSea	ATCTGATAACCAAGATGGCTATTAAGTGACTAACAGACAGGCAGTGTATATAGTGTGCAG[CG]CTGGACAAAGAAATGATTCACATCCTGGGCAGGACAGAGTTGGCCAGCATGAGATTTTAT	GCTGGCCAACTCTGTCCTGCCCAGGATGTGAATCATTTCTTTGTCCAGCG			NA				TRUE				BCAR3	ENST00000370244.1	5'UTR	BCAR3;BCAR3	ENST00000370244.1;ENST00000469315.1	5'UTR;3'UTR	chr1:94270025-94270315	3		NA		NA	NA	TRUE	NA	-5.82505	0.344864	-44.5496	4.93713e-75	5.63058e-72	160.673
chr2	201489698	+	cg08645207	77600196	NA	AACATAACAAAAAACACCCCCAACACCCAATTCTCCTAAAAACACTAATC		II			NA	NA	NA	NA	NA	NA		OpenSea	CATGTTGTTCTCTGGGTGACCGGCATGGCCTGAGGCAGAATTGAGGAAACAACCTGGGCA[CG]ATCAGTGTCTCCAGGAGAACTGGGTGTTGGGGGTGCTTCTTGCCATGCTGCTTGATGCTT	GCATGGCAAGAAGCACCCCCAACACCCAGTTCTCCTGGAGACACTGATCG	AOX1	NM_001159	Body				TRUE				AOX1	ENST00000485106.1	5'UTR	AOX1;AOX1	ENST00000465297.1;ENST00000485106.1	5'UTR;5'UTR	chr2:201489445-201489775	3		NA		NA	NA	TRUE	NA	-8.02632	2.95825	-44.4782	5.8905e-75	6.68524e-72	160.5
chr3	110533292	+	cg17073169	93694543	NA	TTAAAATCATCATCTTACAAATTATATACTCTTCAAAAATTTACTCAACC		II			NA	NA	NA	NA	NA	NA		OpenSea	AAGTATGTTTGAGGTACTCATCTGGCCTTTTCATTTTACAGATGAGGAAATACCCACAGG[CG]GTTGAGCAAATTCCTGAAGAGCATACAACTTGTAAGATGATGACTTCAAAGCTCTTTGAG	TGAAGTCATCATCTTACAAGTTGTATGCTCTTCAGGAATTTGCTCAACCG			NA				TRUE										chr3:110532980-110533710	3		NA		NA	NA	TRUE	NA	-8.24739	2.73835	-44.4655	6.07848e-75	6.86526e-72	160.469
chr5	172382825	+	cg07475151	2714948	NA	ATTCCATCTTTACTAACTATATAACTCACTATATAACCATACCAAATTAC		II			rs2305895	0.059012	NA	NA	NA	NA	chr5:172385522-172385912	N_Shelf	CAGATCTTCCTTCGAGATGGATGTTATCTCCTTTTTAGGAAGGAGGAAACAGAGAGACCT[CG]TAACTTGGCATGGCCACACAGTGAGTCACACAGTTAGTAAAGATGGAATTCATACCCAGG	TTCCATCTTTACTAACTGTGTGACTCACTGTGTGGCCATGCCAAGTTACG	LOC100268168	NR_026682;NR_026683	Body				NA				CTC-308K20.2;CTC-308K20.1	ENST00000519755.1;ENST00000518818.1	5'UTR;3'UTR	CTC-308K20.1;CTC-308K20.2;CTC-308K20.1;CTC-308K20.1	ENST00000520067.1;ENST00000519755.1;ENST00000518818.1;ENST00000518894.1	3'UTR;5'UTR;3'UTR;3'UTR	chr5:172382645-172382955	3		NA		NA	NA	TRUE	NA	-7.55195	0.862286	-44.3669	7.76258e-75	8.66962e-72	160.229
chr11	33744823	-	cg04188351	81809583	NA	CCTATAAACCAAAATACTCCATATTCTATTCTCCAAAACCCCACAAACCC		II			NA	NA	NA	NA	NA	NA		OpenSea	AGGTGGCAGTGCCTGTAAACCAGGGTACTCCATATTCTATTCTCCAGAGCCCCACAGGCC[CG]GACAGACAGATGGGTTCTTGGAAGGGTGAGTCATCTACCCTCCCTAAGTCAGAAATGCAG	CGGGCCTGTGGGGCTCTGGAGAATAGAATATGGAGTACCCTGGTTTACAG	CD59	NM_203330;NM_001127225;NM_203329;NM_001127226;NM_000611;NM_001127223;NM_001127227;NM_203331	5'UTR				TRUE				CD59;CD59;CD59;CD59;CD59;CD59;CD59;CD59;CD59;CD59;CD59	ENST00000527926.1;ENST00000534312.1;ENST00000415002.2;ENST00000437761.2;ENST00000445143.2;ENST00000426650.2;ENST00000533403.1;ENST00000528700.1;ENST00000527577.1;ENST00000395850.3;ENST00000351554.3	TSS1500;TSS1500;TSS1500;TSS1500;TSS1500;TSS1500;5'UTR;5'UTR;5'UTR;5'UTR;5'UTR	CD59;CD59;CD59;CD59;CD59;CD59;CD59;CD59;CD59;CD59;CD59;CD59	ENST00000527926.1;ENST00000534312.1;ENST00000525763.1;ENST00000415002.2;ENST00000437761.2;ENST00000445143.2;ENST00000426650.2;ENST00000533403.1;ENST00000528700.1;ENST00000527577.1;ENST00000395850.3;ENST00000351554.3	TSS1500;TSS1500;TSS1500;TSS1500;TSS1500;TSS1500;TSS1500;5'UTR;5'UTR;5'UTR;5'UTR;5'UTR	chr11:33744765-33745390	3		NA		NA	NA	TRUE	NA	-6.54349	0.992745	-44.3647	7.80552e-75	8.70372e-72	160.223
chr15	65701865	+	cg26579713	72790525	NA	AACTTAATCCCTCTTATAACTTCCTAAATAAATCCAAATATATATACAAC		II			NA	NA	NA	NA	NA	NA		OpenSea	ACTGAGTCATGAGACCAACTCAGAGACCACAGATGCAAATGAGCCTTGTGGTTTCTGGTA[CG]CTGCATACACATCTGGACCTACCCAGGAAGCCACAAGAGGGACCAAGTCCAAGGTCTAGC	CGCTGCATACACATCTGGACCTACCCAGGAAGCCACAAGAGGGACCAAGT	IGDCC4	NM_020962	Body				TRUE										chr15:65701685-65701950	3		NA		NA	NA	TRUE	NA	-8.05296	2.87654	-44.2938	9.30728e-75	1.02479e-71	160.05
chr9	103191817	+	cg14475840	42773137	NA	ACATAACTATACTATAACACTTCCCATATTTTTTACAATTTACTCTTTAC		II			NA	NA	NA	NA	NA	NA	chr9:103189776-103190020	S_Shore	GCGATGAGTCAGAAATTATGTATTCCCCTAGGAATTTCCCAGTCCAGTGTGGGAGATGGA[CG]CAAAGAGCAAATTGCAAAAAATATGGGAAGTGCTACAGTACAGTCATGTACAACTGTCAG	CGCAAAGAGCAAATTGCAAAAAATATGGGAAGTGCTACAGTACAGTCATG	C9orf30	NM_080655	5'UTR				NA				MSANTD3;MSANTD3	ENST00000395067.2;ENST00000374885.1	5'UTR;5'UTR	MSANTD3;MSANTD3;MSANTD3;MSANTD3	ENST00000395067.2;ENST00000398977.2;ENST00000374885.1;ENST00000374886.3	5'UTR;5'UTR;5'UTR;5'UTR	chr9:103191640-103191955	3		NA		NA	NA	TRUE	NA	-7.24141	1.24198	-44.2553	1.02424e-74	1.12423e-71	159.956
chr2	164461604	-	cg11442280	28619289	NA	TAATTCATATATTCTCACACAACTCTATAACAAAACTAACCCATACTACC		II			NA	NA	NA	NA	NA	NA		OpenSea	TTCTATAGGACTGATTCATATATTCTCACACAACTCTGTGGCAAGGCTGACCCATGCTGC[CG]ACATTCTACATATCACTGAGACAGGGAGGTGAAATTTTCCTGCTTCCAGTCTAATTGTCT	CGGCAGCATGGGTCAGCCTTGCCACAGAGTTGTGTGAGAATATATGAATC			NA				TRUE				FIGN	ENST00000333129.3	3'UTR	FIGN	ENST00000333129.3	3'UTR	chr2:164461480-164461930	3		NA		NA	NA	TRUE	NA	-7.70954	2.42216	-44.2341	1.07964e-74	1.17766e-71	159.905
chr1	86077581	+	cg18966152	55620951	NA	ATAAAAATCTAAAATTTCAAATTCATAAACAAACCACCAAATTAAACAAC		II			NA	NA	NA	NA	NA	NA		OpenSea	TGGGAAAGAAGTCATAACACATGGGGCAGGAACAAAATACCAACAGAGCGAAGTTGCACA[CG]CTGTCCAACCTGGTGGCCTGCTTATGAATTTGAAATCCCAGACCTTCACATGAGTCCCCA	CGCTGTCCAACCTGGTGGCCTGCTTATGAATTTGAAATCCCAGACCTTCA			NA		chr1:86077578-86077578		TRUE										chr1:86077105-86077910	3		NA		NA	NA	TRUE	NA	-6.68149	3.00791	-44.169	1.26958e-74	1.37629e-71	159.745
chr17	75473667	+	cg18278424	21615220	NA	ACCCRAAACTATAACTTACTCAATAATATCCCCAACTCCTAATACAACCC		II			rs74851328	0.021267	NA	NA	NA	NA		OpenSea	CCACGCATCTGTTGGCGGATGTGTTAGTTATTTCTGGAGCCGGGTGTGTTGTGCTACTCA[CG]GGCTGCACTAGGAGCTGGGGATATCACTGAGTAAGCCACAGCCTCGGGCACCCAGGAGCT	CGGGCTGCACTAGGAGCTGGGGATATCACTGAGTAAGCCACAGCCTCGGG	2009-09-01	NM_001113492;NM_001113496;NM_001113493;NM_001113491;NM_006640;NM_001113495;NM_001113494	5'UTR				NA	17:72985172-72985263			SEPT9;SEPT9	ENST00000431235.1;ENST00000397613.4	5'UTR;5'UTR	SEPT9;SEPT9	ENST00000431235.1;ENST00000397613.4	5'UTR;5'UTR	chr17:75473520-75473955	3		NA		NA	NA	TRUE	NA	-5.27809	-0.0926843	-44.1422	1.35712e-74	1.46439e-71	159.68
chr3	112372999	+	cg02655361	22750553	NA	ACATTCAATAATAACTAATCAAAACATCTATCCCTACTCCTAAAACTCCC		II			NA	NA	NA	NA	NA	NA		OpenSea	TCTGAAAGGCTCATGGGAGAAGAGACAGTCAGGGTCAGCTTGTTCTGTGCACACAGCTCA[CG]GGAGCTCCAGGAGCAGGGATAGATGTTTTGATCAGCCATTACTGAATGCTAAAGTCATAG	CGGGAGCTCCAGGAGCAGGGATAGATGTTTTGATCAGCCATTACTGAATG			NA				TRUE										chr3:112372865-112373175	3		NA		NA	NA	TRUE	NA	-6.81873	1.29939	-44.1395	1.36645e-74	1.4722e-71	159.673
chr18	43245137	-	cg15536830	10796867	NA	ACTAATATCTACAATCCCTATCCCTTCAAAAATAAAAACACAATACCTTC		II			NA	NA	NA	NA	NA	NA		OpenSea	CTCCCAAACACACTGGTATCTGCAGTCCCTGTCCCTTCAGAAGTGGGAACACAGTGCCTT[CG]ATGCATCCCTTCTAGTGTTTTGACACCCTGACGACTCATGAGTGCAGAACGGGGGAACAG	CGAAGGCACTGTGTTCCCACTTCTGAAGGGACAGGGACTGCAGATACCAG	SLC14A2	NM_007163	Body				TRUE		18:43244916-43245705	Unclassified_Cell_type_specific							chr18:43245080-43245610	3		NA		NA	NA	TRUE	NA	-4.65024	-0.841996	-44.1117	1.46451e-74	1.57543e-71	159.605
chr2	127901882	-	cg11902543	56753268	NA	AACCAAACTTTAAAAACAAAAAACTACTAATTTCCTAAACCTACCCACCC		II			NA	NA	NA	NA	NA	NA		OpenSea	ACTCTCTTCCAAACCAGGCTTTGAAAGCAAAGGGCTACTGATTTCCTGGGCCTGCCCACC[CG]GTGCTCTCTCCTGGGCCGTCTGCCCCAGGGCCTTCCTGGCTCCTGATGCAGAGGAAACTT	CGGGTGGGCAGGCCCAGGAAATCAGTAGCCCTTTGCTTTCAAAGCCTGGT			NA				TRUE										chr2:127901425-127901955	3		NA		NA	NA	TRUE	NA	-6.88561	1.48182	-43.977	2.04998e-74	2.16865e-71	159.274
chr14	100883459	-	cg01647204	94673255	NA	TCCAAAAACAATCCAACTACCACAAACCAAAAACCAAACTTTAATAAACC		II			rs76193034	0.02468	NA	NA	NA	NA		OpenSea	GAAAGAGTCCCTCCAGGGGCAATCCAACTACCACAGGCCAGGGGCCAAGCTTTGGTGAGC[CG]AGCCTGGGCCCTGCCCCTCCCTTCTCTATGGGCCTAGGGTTGCTGTGCTGTGTGTGGCAT	CGGCTCACCAAAGCTTGGCCCCTGGCCTGTGGTAGTTGGATTGCCCCTGG	WDR25	NM_024515;NM_001161476	Body				TRUE		14:100883131-100884628	Promoter_Associated_Cell_type_specific				WDR25;WDR25	ENST00000555775.1;ENST00000554492.1	5'UTR;5'UTR	chr14:100883185-100883575	3		NA		NA	NA	TRUE	NA	-6.57827	1.02785	-43.918	2.37597e-74	2.49844e-71	159.129
chr11	12098045	+	cg05194636	68634122	NA	ACCCAAAAACRCAACCRAAAATAAATCATAACTATAATCAACAATCTATC		II			NA	NA	NA	NA	NA	NA		OpenSea	GAGTATAATTTTAGCCTTGGAACTCACTGAGGATATTTGGGCACTTGTGCCTTCTGCTTA[CG]ACAGATTGTTGATCACAGTTATGATTTATCTCCGGCTGCGTCTTTGGGCAGGAACGCAAC	CGACAGATTGTTGATCACAGTTATGATTTATCTCCGGCTGCGTCTTTGGG			NA		chr11:12097914-12097914		TRUE										chr11:12097740-12098375	3		NA		NA	NA	TRUE	NA	-6.49294	3.28911	-43.9084	2.43396e-74	2.55558e-71	159.106
chr8	128003923	+	cg01495299	94794933	NA	AACAAACRAAAAAACCTACAAACTAAAAATTCAAATAACCCTCTTATAAC		II			NA	NA	NA	NA	NA	NA		OpenSea	CCTCGGGAAAGCTCTCTCTGTAAATGAGTCAAATGGGAATGAGGCTGGTTAGTGAACAAT[CG]TCATAAGAGGGTCACTTGAATTTCTAGCTTGCAGGCTTTCTCGTTTGTTTCTAGCTATAT	CGTCATAAGAGGGTCACTTGAATTTCTAGCTTGCAGGCTTTCTCGTTTGT			NA				TRUE				PCAT1	ENST00000519319.1	5'UTR	PCAT1	ENST00000519319.1	5'UTR	chr8:128003825-128004250	3		NA		NA	NA	TRUE	NA	-6.96394	1.58295	-43.9028	2.46825e-74	2.58772e-71	159.092
chr7	47797675	+	cg26203572	79753599	85781444	TAAATAAAAATAATAATAATTCAATCCCATAACCAACAAAACAACCAACA	TAAATAAAAATAATAATAATTCGATCCCGTAACCGACAAAACAACCAACG	I	A	Red	NA	NA	NA	NA	NA	NA		OpenSea	CAGGCACGCTCGCCCACACTGCATCAGAACATCTTGTTCCTGCAGGATGGCCCAGCCCTT[CG]CTGGCTGCCCTGCCGGCCACGGGACCGAATCACCATCACTCTCACCCACAAAGCTGCTTT	CGCTGGCTGCCCTGCCGGCCACGGGACCGAATCACCATCACTCTCACCCA			NA		chr7:47797544-47797544		TRUE							HUS1	ENST00000436444.1	3'UTR	chr7:47797525-47798070	3		NA		NA	NA	TRUE	NA	-8.25611	3.75256	-43.872	2.66605e-74	2.78261e-71	159.016
chr2	33359529	-	cg03906115	42802563	NA	TTACATTACATCTACCTATCAAAATTAACTCTTTAATCTATCRTACCCTC		II			NA	NA	NA	NA	NA	NA		OpenSea	GGCCAACCCCTTTGCATTACATCTGCCTGTCAGGGTTGGCTCTTTAATCTGTCGTGCCCT[CG]GTATTGCTCTTTGTCTGCCCGTGAATAAAGTGCAGCATTGTGGTTAGTAATCCCACTCCA	TGCATTACATCTGCCTGTCAGGGTTGGCTCTTTAATCTGTCGTGCCCTCG	LTBP1	NM_001166265;NM_000627;NM_206943;NM_001166264;NM_001166266	TSS1500				NA		2:33359167-33360132	Unclassified_Cell_type_specific	LTBP1;LTBP1;LTBP1;LTBP1	ENST00000418533.2;ENST00000402934.1;ENST00000404525.1;ENST00000407925.1	TSS200;TSS200;TSS200;TSS200	LTBP1;LTBP1;LTBP1;LTBP1;LTBP1	ENST00000418533.2;ENST00000432635.1;ENST00000402934.1;ENST00000404525.1;ENST00000407925.1	TSS200;1stExon;TSS200;TSS200;TSS200	chr2:33359245-33360230	3		NA		NA	NA	TRUE	NA	-7.34415	0.840997	-43.8694	2.68407e-74	2.79726e-71	159.009
chr2	205333978	-	cg18104070	42653292	NA	CACCCATAATATACACATTTTTACAAAAATTAAACTACTCTAAAAAAATC		II			rs78114701	0.044271	NA	NA	NA	NA		OpenSea	GAGAAAGAACACACCCATGGTATGCACATTTTTGCAGAAATTGGGCTACTCTGGGAAGGT[CG]CCATGCAATCCTGACTCAACTTGACCCTGCATAGTTTATAAAGTCAGTCAAGTTCCAAGA	ACCCATGGTATGCACATTTTTGCAGAAATTGGGCTACTCTGGGAAGGTCG			NA				TRUE										chr2:205333460-205334155	3		NA		NA	NA	TRUE	NA	-7.41703	2.70548	-43.8666	2.70265e-74	2.81244e-71	159.003
chr11	68037299	-	cg25633067	40773889	NA	TAAAACTAATAATCACTCCCACAAAAACAAAAATTAACCACTATATAATC		II			NA	NA	NA	NA	NA	NA	chr11:68039300-68039880	N_Shelf	CTCCCAGCCGGTGGGGCTGGTGGTCACTCCCACAGAAACAGGAATTGGCCACTGTGTAGT[CG]AGAACAGGCCTTCATTGTCCTATGACTTCATCCCTCTGCTATGGTCCTGCCTCCACTTTC	GGGGCTGGTGGTCACTCCCACAGAAACAGGAATTGGCCACTGTGTAGTCG	C11orf24	NM_022338	5'UTR				TRUE				C11orf24;C11orf24;C11orf24	ENST00000530166.1;ENST00000533310.1;ENST00000304271.6	3'UTR;5'UTR;5'UTR	C11orf24;C11orf24;C11orf24;C11orf24;C11orf24;C11orf24;C11orf24;C11orf24	ENST00000530166.1;ENST00000533310.1;ENST00000304271.6;ENST00000527280.1;ENST00000529590.1;ENST00000532534.1;ENST00000532969.1;ENST00000529339.1	3'UTR;5'UTR;5'UTR;5'UTR;3'UTR;3'UTR;3'UTR;3'UTR	chr11:68037185-68037535	3		NA		NA	NA	TRUE	NA	-6.52131	0.966583	-43.8203	3.03555e-74	3.15418e-71	158.888
chr12	28283812	+	cg15026265	59614218	NA	TCAACTTATATAACTATACAAAAAATTATCAATAACTCAACCTTAACTAC		II			NA	NA	NA	NA	NA	NA		OpenSea	AGGCAGGACGTAGGACGCGCCGTTAGAGATGGGGGTTGCTCACAGCTCTAGTACTTGGCA[CG]CAGCTAAGGTTGAGTCATTGACAACTTCCTGCACAGCCACATAAGCTGAGGAATAACATG	CGCAGCTAAGGTTGAGTCATTGACAACTTCCTGCACAGCCACATAAGCTG			NA		chr12:28283625-28283625		TRUE										chr12:28283680-28284010	3		NA		NA	NA	TRUE	NA	-7.96435	1.8683	-43.8124	3.09641e-74	3.20791e-71	158.869
chr13	106834942	+	cg17494199	6610880	NA	CCRAATCCTCCTACTCAACACTCAAACAAATTTAATTATCTCTCACTTAC		II			NA	NA	NA	NA	NA	NA		OpenSea	TCATGGTATTGAGCAGACCGGCAGTAGTTGAAAAGGAAAACAGAATCAAGGAGAGGATTT[CG]CAAGTGAGAGACAATTAAACTTGTCTGAGTGCTGAGCAGGAGGACTCGGAGGAGGCAGGA	CGCAAGTGAGAGACAATTAAACTTGTCTGAGTGCTGAGCAGGAGGACTCG			NA				TRUE		13:106834855-106835094	Unclassified_Cell_type_specific							chr13:106834860-106835175	3		NA		NA	NA	TRUE	NA	-6.26788	1.22676	-43.773	3.41786e-74	3.52014e-71	158.772
chr3	39188743	+	cg16643088	21782915	NA	AAAACAAAACCACCATACCAAAACCRTACRAACTATACRAACTATAAAAC		II			NA	NA	NA	NA	NA	NA	chr3:39186524-39186730	S_Shelf	ACAGCTTGCATCTGTGTGCCTGTGTGTGTGTGTGTGTGTGTGTGTATGTGTGTGTGTGTA[CG]CCCTACAGCCCGCACAGCCCGCACGGCCCTGGTATGGTGGCTCTGCTTCCTCCTCCTCCT	CGCCCTACAGCCCGCACAGCCCGCACGGCCCTGGTATGGTGGCTCTGCTT	CSRNP1	NM_033027	5'UTR				TRUE		3:39188649-39188860	Promoter_Associated	CSRNP1;CSRNP1	ENST00000273153.5;ENST00000514182.1	5'UTR;5'UTR	CSRNP1;CSRNP1	ENST00000273153.5;ENST00000514182.1	5'UTR;5'UTR	chr3:39188520-39189050	3		NA		NA	NA	TRUE	NA	-7.78099	1.38644	-43.7143	3.96093e-74	4.06158e-71	158.627
chr8	43046482	+	cg24048338	79786923	NA	TAACTCATTTCTTAACCTTTTTAACAATAATACAAAAACTTACTAACTAC		II			NA	NA	NA	NA	NA	NA		OpenSea	TCTTTTGAATGGGTGTTTTGCTGTGAGATTTCATGGAGAGGGAACATCTGGAGAACCTAA[CG]TAGTCAGTAAGTTTTTGTATTACTGCCAAAAAGGCCAAGAAATGAGTCACCGGGAATTTC	CGTAGTCAGTAAGTTTTTGTATTACTGCCAAAAAGGCCAAGAAATGAGTC	HGSNAT	NM_152419	Body				TRUE		8:43045968-43046498	Unclassified_Cell_type_specific				HGSNAT;HGSNAT	ENST00000519000.1;ENST00000520678.1	5'UTR;5'UTR	chr8:43046385-43046935	3		NA		NA	NA	TRUE	NA	-7.93878	2.52055	-43.6732	4.3929e-74	4.47184e-71	158.525
chr15	99212332	+	cg26577252	14651221	NA	TATCTCATCTATCTCTAAACTACTCACAAAATAAACAAAAAAACTTAATC		II			NA	NA	NA	NA	NA	NA		OpenSea	TGAGCTTTAAGCTGGGTAGAATTTCGTGATGAGTCACTCCTATGACTGTAAAATCAGTAT[CG]ATCAAGCCTTCCTGTTCATCCTGTGAGCAGTTTAGAGACAGATGAGACAGGCTTATGGTT	CGATCAAGCCTTCCTGTTCATCCTGTGAGCAGTTTAGAGACAGATGAGAC	IGF1R	NM_000875	Body			DMR	TRUE							IGF1R	ENST00000559925.1	5'UTR	chr15:99212180-99212490	3		NA		NA	NA	TRUE	NA	-8.1158	1.1256	-43.6318	4.87441e-74	4.91916e-71	158.423
chr5	92695561	+	cg22967717	64636903	NA	AAACTAATAAAACATATCTAAAAATATACCCAATAAAAACACAAAACRAC		II			NA	NA	NA	NA	NA	NA		OpenSea	CTGTTACAGAAGATGTTTTTGGACCCATTCCCGAATATCTTTGGCATGAAAGTGTACCCA[CG]CCGCTCTGTGTTTCCACTGGGCACATTTCCAGATATGTTTCATCAGCCTGGAGCCCTCAG	CGCCGCTCTGTGTTTCCACTGGGCACATTTCCAGATATGTTTCATCAGCC			NA				TRUE										chr5:92695045-92695970	3		NA		NA	NA	TRUE	NA	-7.29219	1.84803	-43.6224	4.99223e-74	5.03082e-71	158.399
chr5	53075687	-	cg20971045	56600893	NA	AACAAAACAACCTATTAAAAAATAACCAAAAACAAAATTCCTTTCTAAAC		II			NA	NA	NA	NA	NA	NA		OpenSea	ACAGCCAACCAGGCAGAACAGCCTGTTGGGAAATGACCAGAAACAGGATTCCTTTCTAAA[CG]GAAGTCTGGGTCAGGAAGTGAGTCAAAGAAGCAGAGCAGCCAAAGGAGGTTAGGACTATT	GCAGAACAGCCTGTTGGGAAATGACCAGAAACAGGATTCCTTTCTAAACG			NA				TRUE				CTD-2081C10.1;CTD-2081C10.1	ENST00000504552.1;ENST00000511953.1	3'UTR;3'UTR	CTD-2081C10.1;CTD-2081C10.1	ENST00000504552.1;ENST00000511953.1	3'UTR;3'UTR	chr5:53075320-53075835	3		NA		NA	NA	TRUE	NA	-6.00896	-0.258806	-43.6111	5.13574e-74	5.16802e-71	158.371
chr11	43604549	+	cg04833853	80681317	NA	ACAAAATAAAACTATTATTAATCTAACRTAATTCTTATACCTCTCCCTCC		II			NA	NA	NA	NA	NA	NA	chr11:43602545-43603215	S_Shore	AGCTCCGGGGATTTTCCTCCCTGCCTCTCACCTGGGGCCGTCTGTGGAGCGATAGCTTTG[CG]GAGGGAGAGGCATAAGAACCACGTTAGATTAATAATAGCTTCACCCTGTGTCCCTTCAGC	CGGAGGGAGAGGCATAAGAACCACGTTAGATTAATAATAGCTTCACCCTG			NA				TRUE	11:43561070-43561149						HSD17B12;HSD17B12;HSD17B12	ENST00000526615.1;ENST00000532864.1;ENST00000533358.1	5'UTR;5'UTR;5'UTR		NA	chr11:43604289-43605050	6	chr11:43594272-43605869	6	NA	TRUE	NA	7.9399	-1.89481	43.61	5.15011e-74	5.17505e-71	158.368
chr4	87849250	-	cg02262553	55788126	NA	ACAACATCCCAACTATATAACRTTAAACAATTACTCAATCTTTCTAATTC		II			rs72613149	0.171912	NA	NA	NA	NA		OpenSea	AACCCAGCCCCACAACATCCCAACTGTGTGACGTTAGGCAGTTGCTCAATCTTTCTGATT[CG]TAGCTATTTGTCAAACATGGTGATTCAGTGAGGATCCAGTTACAAAAATAACACTCATGC	CAACATCCCAACTGTGTGACGTTAGGCAGTTGCTCAATCTTTCTGATTCG			NA		chr4:87849171-87849171		TRUE				C4orf36	ENST00000473559.1	5'UTR	C4orf36;C4orf36;C4orf36;C4orf36	ENST00000508280.1;ENST00000506484.1;ENST00000473559.1;ENST00000503001.1	3'UTR;3'UTR;5'UTR;5'UTR	chr4:87849020-87849595	3		NA		NA	NA	TRUE	NA	-8.39197	2.71001	-43.6074	5.18453e-74	5.19476e-71	158.362
chr2	10406539	+	cg00316800	40793559	NA	CTATACACATATATTTCTACTATCATCCTAAAATCRTTTCTAAAAACCTC		II			rs6746721	0.236011	NA	NA	NA	NA		OpenSea	CTCAGATACAGTGTTTTTGTAAAAAAGATCTTCATAACCTCAAAAAGTGAGTCATCAATA[CG]AGGCTTTTAGAAACGATTCCAGGATGACAGTAGAAATACATGTGTACAGCCAGGCACGGT	CGAGGCTTTTAGAAACGATTCCAGGATGACAGTAGAAATACATGTGTACA			NA				TRUE										chr2:10406265-10406635	3		NA		NA	NA	TRUE	NA	-7.83376	2.57285	-43.5879	5.44494e-74	5.43239e-71	158.314
chr6	143224179	-	cg17738521	26612521	NA	TTAAAACTCCTAACAATATTCCCTTATTATAAAACTAAAAACAATAAACC		II			NA	NA	NA	NA	NA	NA		OpenSea	CTAACGCTACTTTGGAACTCCTAACAGTGTTCCCTTGTTGTAAAACTAGGAGCAGTAAAC[CG]ATATTTTTCTCTGGTGTTTTCTCCTTTATTATAATTAATTTCAGAATTACTGCTAAACAA	CGGTTTACTGCTCCTAGTTTTACAACAAGGGAACACTGTTAGGAGTTCCA	HIVEP2	NM_006734	5'UTR				TRUE		6:143223918-143224185	Unclassified	HIVEP2	ENST00000367603.2	5'UTR	HIVEP2	ENST00000367603.2	5'UTR	chr6:143223860-143224250	3		NA		NA	NA	TRUE	NA	-7.11626	2.919	-43.5611	5.82584e-74	5.78771e-71	158.247
chr2	59477248	-	cg25885042	75802242	NA	TATCCTCTAAATAATAAAAAAAACATTATCTTAAAACCCACTCAAACCTC		II			NA	NA	NA	NA	NA	NA		OpenSea	GTCTAGATATTTGTCCTCTGGGTGATAAAGGAGGCATTGTCTTGGGACCCACTCAGGCCT[CG]GAGCCGATCGTCGCTGTGCATCACAGCTGTGAAGTGCGCTTTGTTATGTGTCTGAGGATT	GTCCTCTGGGTGATAAAGGAGGCATTGTCTTGGGACCCACTCAGGCCTCG			NA				TRUE				AC007131.1;AC007131.2	ENST00000409590.1;ENST00000444001.2	5'UTR;3'UTR	AC007131.2;AC007131.2;AC007131.2;AC007131.1;AC007131.2;AC007131.2	ENST00000451416.1;ENST00000440521.1;ENST00000443306.1;ENST00000409590.1;ENST00000444001.2;ENST00000412409.3	TSS1500;TSS1500;TSS1500;5'UTR;3'UTR;3'UTR	chr2:59477125-59477335	3		NA		NA	NA	TRUE	NA	-7.95718	1.38804	-43.4981	6.82865e-74	6.72679e-71	158.091
chr21	36421472	+	cg04915566	8609950	NA	AATAATCAACAAACAAAACRAATCACACTAAATACAAACCACAAAATTTC		II			NA	NA	NA	NA	NA	NA		OpenSea	TAAAAAAAAAAAAAAAGCCAGCGCCGCCTTGGCTGTGGGTTGGTGATGCTCACCACGCTG[CG]AAACCCTGTGGTTTGCATTCAGTGTGATTCGTCCTGCCTGCTGACCACTATGCTGGGTTC	GTGGTCAGCAGGCAGGACGAATCACACTGAATGCAAACCACAGGGTTTCG	RUNX1	NM_001754;NM_001754	5'UTR	low-CpG:35343224-35343511			NA		21:36420876-36421962	Promoter_Associated	RUNX1;RUNX1;RUNX1;RUNX1;RUNX1;RUNX1	ENST00000437180.1;ENST00000437180.1;ENST00000300305.3;ENST00000300305.3;ENST00000431176.1;ENST00000399245.2	5'UTR;1stExon;1stExon;5'UTR;TSS200;5'UTR	RUNX1;RUNX1;RUNX1;RUNX1;RUNX1;RUNX1;RUNX1;RUNX1;RUNX1;RUNX1;RUNX1	ENST00000416754.1;ENST00000437180.1;ENST00000416754.1;ENST00000482318.1;ENST00000437180.1;ENST00000300305.3;ENST00000300305.3;ENST00000431176.1;ENST00000482318.1;ENST00000399245.2;ENST00000475045.1	5'UTR;5'UTR;1stExon;1stExon;1stExon;1stExon;5'UTR;TSS200;3'UTR;5'UTR;3'UTR	chr21:36420540-36421870	3		NA		NA	TRUE	TRUE	NA	-6.10279	3.62039	-43.4327	8.05579e-74	7.88029e-71	157.928
chr13	111097777	+	cg09238199	14662833	NA	CAATCAATCTCACCCCCRTAATATTATACAATCTATTCTTCTAACCCCAC		II			NA	NA	NA	NA	NA	NA		OpenSea	CTGAAAAGGGGAACCTGCACCTAGGGCAGCCTCCAGCCCTAATGACTCACGTGGAGGAAA[CG]TGGGGTTAGAAGAACAGATTGTACAACACCACGGGGGTGAGACTGACTGCAGCCCACCAC	CGTGGGGTTAGAAGAACAGATTGTACAACACCACGGGGGTGAGACTGACT	COL4A2	NM_001846	Body				TRUE										chr13:111097660-111097910	3		NA		NA	NA	TRUE	NA	-6.77648	2.82584	-43.4202	8.3153e-74	8.12282e-71	157.897
chr5	159890925	+	cg08688907	14693288	NA	TCTTTATTATATATCTCATATAACCTTTTCCCAAACTAAACATCCAAAAC		II			NA	NA	NA	NA	NA	NA		OpenSea	CTGCATATTGATAGTGGCAGCGTAATGTGATCCTTTTCCCTTGCGCAATGCTTTAGATAG[CG]CTCTGGATGTCCAGCTTGGGAAAAGGCCACATGAGACACACAACAAAGATATTTAGTAGG	CGCTCTGGATGTCCAGCTTGGGAAAAGGCCACATGAGACACACAACAAAG			NA				TRUE										chr5:159890765-159891055	3		NA		NA	NA	TRUE	NA	-8.56604	2.47596	-43.4091	8.55117e-74	8.31848e-71	157.87
chr13	114881019	-	cg16046375	55674151	NA	ATTAATACTCACTTCCTATCRCAAAAAACTCATACCCTAAAAATAAAACC		II			NA	NA	NA	NA	NA	NA	chr13:114879041-114879530	S_Shore	TTAACTGATTCATTAATACTCACTTCCTGTCGCAAGAGACTCATGCCCTAGAGATAAAGC[CG]TCGGAGGCAGAGTGCAGGCCTCGAAGCAGCTGGTCATGTCCACGCCCTCTGCAGGCCTCG	CGGCTTTATCTCTAGGGCATGAGTCTCTTGCGACAGGAAGTGAGTATTAA	RASA3	NM_007368	Body				TRUE	13:113899121-113899362									chr13:114880660-114881150	3		NA		NA	NA	TRUE	NA	-7.70104	0.867709	-43.349	9.95773e-74	9.56733e-71	157.72
chr3	43221815	-	cg11594770	10687180	NA	AAACTAAACTATTTTAAAATCAAAACCAAAATACAACCCAACAAAATTAC		II			NA	NA	NA	NA	NA	NA		OpenSea	TGTCAGCACGTAAACTGAGCTATTTTAAGGTCAAGGCCAGGGTGCAGCCCAACAGAATTG[CG]AAAGCAAAATGTGTTTGCTTCTGCAGTTGGCTTTTTAAATACATTTTTCTTTATTAATTG	CGCAATTCTGTTGGGCTGCACCCTGGCCTTGACCTTAAAATAGCTCAGTT			NA				TRUE		3:43221475-43222015	Unclassified_Cell_type_specific							chr3:43221480-43221855	3		NA		NA	NA	TRUE	NA	-6.76852	1.68714	-43.3321	1.03925e-73	9.95773e-71	157.678
chr12	123383399	+	cg11586448	8713507	NA	ACATTACAAACAAATATAAATACATAAAAAAACCCAAATATCAACCAACC		II			NA	NA	NA	NA	NA	NA	chr12:123380333-123380894	S_Shelf	ATCAGTGTCAAACCTGTCAATTTAATGCATGGATGGATTTGCATGTCTTTTTCCTTTTAT[CG]GTTGGCTGATATTTGGGTTTCTTTATGCACCTACATCTGCTTGTAATGCTTGTGGGTTAA	CGGTTGGCTGATATTTGGGTTTCTTTATGCACCTACATCTGCTTGTAATG			NA		chr12:123383124-123383124		NA		12:123382955-123383558	Unclassified							chr12:123383105-123383630	3		NA		NA	NA	TRUE	NA	-7.47093	2.02789	-43.2963	1.1379e-73	1.08585e-70	157.589
chr11	106269962	-	cg23061795	44672982	NA	TCCCCCTAAATCTCTAACTAAACCTAACTAAACTAATTTACTCTAAATAC		II			NA	NA	NA	NA	NA	NA		OpenSea	ATCCAAGCATCTCCCCCTGGGTCTCTGACTAAGCCTGACTAAACTAATTTACTCTGAGTG[CG]AGGCACACTATTCACATCAAAAGAATGTACTTAAGTAGATATAGTGCAACCTTCCCCTGT	CGCACTCAGAGTAAATTAGTTTAGTCAGGCTTAGTCAGAGACCCAGGGGG			NA				TRUE										chr11:106269820-106270115	3		NA		NA	NA	TRUE	NA	-8.22308	2.04219	-43.2832	1.17654e-73	1.11967e-70	157.556
chr7	55606442	+	cg23654401	56605240	NA	AAATATTTCCTCATCAACAACTCAAACCCACAACATTCCCCTTAAAAAAC		II			NA	NA	NA	NA	NA	NA		OpenSea	CTTAGCTGTTCATCAAGAGAGGGCGGATTAAAATGAGTCATGGCCATTCCTATAAAGGAA[CG]CTTTCTAAGGGGAATGCTGTGGGTTTGAGCTGCTGATGAGGAAACATCTCCAAGCAACAT	CGCTTTCTAAGGGGAATGCTGTGGGTTTGAGCTGCTGATGAGGAAACATC	VOPP1	NM_030796	Body				TRUE				VOPP1;VOPP1;VOPP1;VOPP1;VOPP1	ENST00000433959.1;ENST00000545390.1;ENST00000454227.1;ENST00000428648.1;ENST00000471168.1	TSS1500;TSS200;5'UTR;5'UTR;3'UTR	VOPP1;VOPP1;VOPP1;VOPP1;VOPP1;VOPP1;VOPP1;VOPP1;VOPP1	ENST00000433959.1;ENST00000545390.1;ENST00000454227.1;ENST00000462326.1;ENST00000453112.1;ENST00000455023.1;ENST00000428648.1;ENST00000452832.1;ENST00000471168.1	TSS1500;TSS200;5'UTR;3'UTR;3'UTR;5'UTR;5'UTR;5'UTR;3'UTR	chr7:55606280-55606575	3		NA		NA	NA	TRUE	NA	-6.4754	1.87028	-43.2419	1.30649e-73	1.2383e-70	157.453
chr13	32330150	+	cg24119613	97791290	NA	TTTCAACTTAAATCATTTAATCCTAATAACCCTAAAAATCCCRCAAACAC		II			rs10492609	0.193341	NA	NA	NA	NA		OpenSea	TCCGAAGTGTGCACCAGCACACCCGGCTGACCCCAGAGAGGGCCAGAGGCTCTGCTTTTC[CG]TGCTTGCGGGATCTCCAGGGTCATCAGGACTAAATGACTCAAGCTGAAATGATCTACTCA	TTCAGCTTGAGTCATTTAGTCCTGATGACCCTGGAGATCCCGCAAGCACG	RXFP2	NM_130806;NM_001166058	Body				TRUE										chr13:32329905-32330310	3		NA		NA	NA	TRUE	NA	-6.56932	1.94095	-43.2391	1.3158e-73	1.24545e-70	157.446
chr14	75590896	-	cg05343811	77724102	34661951	TCTCATTCAAAACATCACAACATTCCTTCTCAAACAACCAAATCAAATCA	TCTCATTCAAAACATCACGACGTTCCTTCTCAAACAACCGAATCAAATCG	I	A	Red	NA	NA	NA	NA	NA	NA	chr14:75593293-75594011	N_Shelf	CCAGAATAACAATCTCATTCAAGGCATCACGACGTTCCTTCTCAGACAGCCGGGTCAAAT[CG]ACTTCCTTCCACACAACCAGTGAGTCATCCTAAACACAGTAACAGAGGTATCGTGCTTTT	TCTCATTCAAGGCATCACGACGTTCCTTCTCAGACAGCCGGGTCAAATCG	NEK9	NM_033116	Body				NA							NEK9;NEK9;NEK9;NEK9	ENST00000557673.1;ENST00000553945.1;ENST00000553823.1;ENST00000556170.1	5'UTR;5'UTR;5'UTR;3'UTR	chr14:75590785-75591035	3		NA		NA	NA	TRUE	NA	-9.91746	2.49585	-43.2074	1.42601e-73	1.34432e-70	157.367
chr12	66261320	+	cg02123091	37697543	NA	TTAATTCATATATACTCAATCCAACTAATTTATCAATATCATAAAAATAC		II			NA	NA	NA	NA	NA	NA		OpenSea	ATGTTTAAGCTACAGAACTAATTACTGTGAAAAGACATAAAGGAATGAGAAGACCAAAAC[CG]TATCCTCATGATACTGACAAATCAGTTGGACTGAGCACACATGAATCAACTGAAGAACAC	TGATTCATGTGTGCTCAGTCCAACTGATTTGTCAGTATCATGAGGATACG	HMGA2	NM_003484;NM_003483	Body				TRUE							RP11-366L20.2;HMGA2	ENST00000536648.1;ENST00000537429.1	5'UTR;3'UTR	chr12:66261240-66261570	3		NA		NA	NA	TRUE	TRUE	-6.66025	2.99787	-43.2048	1.43536e-73	1.35132e-70	157.36
chr11	100433017	-	cg05494668	72693821	NA	AACTTCTAACTAATAACCCAACACATTCCTCTACAATATATTAACTCTCC		II			NA	NA	NA	NA	NA	NA		OpenSea	TAGTGTTTATTAACTTCTGGCTGGTGGCCCAACACATTCCTCTGCAATGTGTTGGCTCTC[CG]CAGTTTTTGCATTGTGTGGGATTTGAATAAACTTCAATACCCCAGAGAAGGTCCAGTCTT	CGGAGAGCCAACACATTGCAGAGGAATGTGTTGGGCCACCAGCCAGAAGT			NA				TRUE										chr11:100432885-100433155	3		NA		NA	NA	TRUE	NA	-7.97954	2.10401	-43.1763	1.54307e-73	1.44884e-70	157.289
chr11	27303972	+	cg10370305	23772261	NA	AAAACTCACATATATTTACTTTAACTCTATTTCCCTAACATTTAATTTCC		II			NA	NA	NA	NA	NA	NA		OpenSea	CTTTGCTTATTTTAAAAAATGTTTCCTTGATTCCTGCAAGCCAAACCCATGGAAAAATAA[CG]GAAACCAAATGCCAGGGAAATAGAGCCAAAGCAAACACATGTGAGCTCTGAAATAACAGG	CGGAAACCAAATGCCAGGGAAATAGAGCCAAAGCAAACACATGTGAGCTC			NA				TRUE										chr11:27303680-27304155	3		NA		NA	NA	TRUE	NA	-7.62541	2.84851	-43.1752	1.54766e-73	1.4512e-70	157.286
chr5	142206724	+	cg12307314	87667571	NA	TAACTTTAACAATCACTAACTCATTCCTCAAATCTCACCAAACAACTTCC		II			NA	NA	NA	NA	NA	NA		OpenSea	TTCTGTTTTTTTTTTTAAATCCTATTTTTTTTCTACCCTATTTTTTTTCTAATGAAAAGC[CG]GAAGTTGCTTGGTGAGACCTGAGGAATGAGTCAGTGACTGTTAAAGCCACCTCTGGTGTT	GGCTTTAACAGTCACTGACTCATTCCTCAGGTCTCACCAAGCAACTTCCG	ARHGAP26	NM_015071;NM_001135608	Body				TRUE										chr5:142206185-142207070	3		NA		NA	NA	TRUE	NA	-5.47834	1.17739	-43.1182	1.78907e-73	1.66201e-70	157.143
chr14	32364560	+	cg16703220	68809244	NA	AAAATTTCTATAAATCACAATTTTACATTCCCACAACTAAAATAAATCAC		II			NA	NA	NA	NA	NA	NA		OpenSea	GCAAATGAGATGAAAGAGCATTTGCCTTAGATAATAACTCTTTTGTATAAGTCGCAGACT[CG]TGATTCACTCCAGCTGTGGGAATGTAAAACTGTGATTCATAGAAACCTCCAAAGAAGGCT	AGGTTTCTATGAATCACAGTTTTACATTCCCACAGCTGGAGTGAATCACG			NA				TRUE										chr14:32364480-32364855	3		NA		NA	NA	TRUE	NA	-8.01796	1.84761	-43.1061	1.84487e-73	1.71158e-70	157.113
chr8	24507197	-	cg15537269	13644152	NA	ATCCTAAAAAACAAACCAACTATAATATTTCACTATCCCTTTATTACCTC		II			NA	NA	NA	NA	NA	NA		OpenSea	GGAATTGCAGAATCCTGAGAGACAGGCCAGCTATAATGTTTCACTGTCCCTTTATTACCT[CG]TAAATATAGTGTCAAACATTATCCAAATCATTTCCAGCTCTTTTCCTGGCTTCTGCATAA	CGAGGTAATAAAGGGACAGTGAAACATTATAGCTGGCCTGTCTCTCAGGA			NA				TRUE				RP11-624C23.1	ENST00000519689.1	3'UTR	RP11-624C23.1	ENST00000519689.1	3'UTR	chr8:24507025-24507435	3		NA		NA	NA	TRUE	NA	-6.46524	1.53421	-43.095	1.89782e-73	1.75838e-70	157.085
chr1	8403631	+	cg11189357	98696323	NA	CRCCAACATACACAAAAAATTCAACCAAAAATTTAACAATATTTATATTC		II			NA	NA	NA	NA	NA	NA	chr1:8403697-8404102	N_Shore	CGTGGGAGCTCAGCCCTCTGCCCCATTAGTCATGGATTCTTTTCATTGTCGTCATCTCTC[CG]AACACAAATATTGTTAAACTCTTGGCTGAACTCCCTGTGCATGTTGGCGCTGAAAAATGT	GCCAACATGCACAGGGAGTTCAGCCAAGAGTTTAACAATATTTGTGTTCG	SLC45A1	NM_001080397	Body				TRUE							SLC45A1	ENST00000497660.1	5'UTR	chr1:8403505-8404095	3		NA		NA	NA	TRUE	NA	-8.10416	1.90461	-42.9584	2.68878e-73	2.45235e-70	156.743
chr12	8219020	-	cg04499514	84690339	NA	AACAAAAAAATTTACTAAACTTTCTCTTCTTCTATTCTCTCTCTATTTCC		II			NA	NA	NA	NA	NA	NA		OpenSea	TCATGAAGTATGGCAAGAAAATTTGCTGAGCTTTCTCTTCTTCTGTTCTCTCTCTGTTTC[CG]GCAATAAGTTAAGTCTTATGCTCTAGACCACTATCTGACCTCACAGGAAGAGTTTCAAAG	GCAAGAAAATTTGCTGAGCTTTCTCTTCTTCTGTTCTCTCTCTGTTTCCG	C3AR1	NM_004054	TSS1500	low-CpG:8110197-8110299			NA		12:8218742-8219288	Promoter_Associated	C3AR1;C3AR1;NECAP1	ENST00000307637.4;ENST00000307637.4;ENST00000545179.1	5'UTR;1stExon;5'UTR	C3AR1;C3AR1;C3AR1;NECAP1	ENST00000307637.4;ENST00000307637.4;ENST00000546241.1;ENST00000545179.1	5'UTR;1stExon;TSS200;5'UTR	chr12:8218900-8219315	3		NA		NA	NA	TRUE	NA	-7.09847	1.21272	-42.9481	2.75984e-73	2.51389e-70	156.717
chr13	106809125	+	cg08141959	77693583	NA	ATACACTATAAACTTAAAAACCAAACCATACTACAAATCACCATCCCTCC		II			NA	NA	NA	NA	NA	NA		OpenSea	GTCACAGCCACAGAAATTACAGGAGTTAAGAAAGTGCATCATCTCCTTCCTTGGAGAACA[CG]GAGGGATGGTGACTTGCAGTATGGTCTGGTTCTCAAGCTCACAGTGCACCTCTTTTCCTC	CGGAGGGATGGTGACTTGCAGTATGGTCTGGTTCTCAAGCTCACAGTGCA			NA		chr13:106808885-106808885		TRUE				RN5S38	ENST00000410750.1	TSS1500	RN5S38	ENST00000410750.1	TSS1500	chr13:106808825-106809195	3		NA		NA	NA	TRUE	NA	-8.53299	2.29621	-42.9197	2.96804e-73	2.69304e-70	156.645
chr7	90879360	+	cg21946631	55606973	NA	CCTAACAAAATTAAACAAACTTAAACTAACAAAACTAAAACCCTCCCCAC		II			NA	NA	NA	NA	NA	NA		OpenSea	TCTGATTTCCCAACAGTCACAATCCAGTAACCCTCAGGCCTAGTGACTCACCTCATTCTT[CG]TGGGGAGGGTTCCAGCTCTGCCAGTTCAAGTTTGCCCAATCCTGTTAGGAAAATACTCTG	CGTGGGGAGGGTTCCAGCTCTGCCAGTTCAAGTTTGCCCAATCCTGTTAG			NA				TRUE										chr7:90879220-90879455	3		NA		NA	NA	TRUE	NA	-6.53115	2.075	-42.882	3.26796e-73	2.95371e-70	156.551
chr12	6442954	+	cg08418872	58717930	64706222	CCCAAAACAAAATACAAACTACAAAAAATATAAAAACAACTCCTTCACCA	CCCGAAACAAAATACGAACTACAAAAAATATAAAAACGACTCCTTCACCG	I	C	Grn	rs4149637	0.034125	NA	NA	NA	NA		OpenSea	CACACTCACCCTTTCGGCATTTGGAGCAGCTGAGGCAGTGTCTGAGGTGGTTTTCTGAAG[CG]GTGAAGGAGCCGCTCTCACACTCCCTGCAGTCCGTATCCTGCCCCGGGCCTGGACAGTCA	CGGTGAAGGAGCCGCTCTCACACTCCCTGCAGTCCGTATCCTGCCCCGGG	TNFRSF1A	NM_001065	Body	low-CpG:6312749-6313660			NA				TNFRSF1A	ENST00000437813.3	3'UTR	TNFRSF1A;TNFRSF1A;TNFRSF1A;TNFRSF1A	ENST00000437813.3;ENST00000543359.1;ENST00000537842.1;ENST00000535958.1	3'UTR;TSS1500;TSS1500;3'UTR	chr12:6442785-6443075	3		NA		NA	NA	TRUE	NA	-10.8995	4.07608	-42.8593	3.46361e-73	3.12467e-70	156.493
chr8	141248632	-	cg03918756	84723409	NA	RCCACRCTATAAAATTACTACCTATAAATCAAACTCCRAAAAAATAACAC		II			NA	NA	NA	NA	NA	NA		OpenSea	TCGGCTGCGCCGCCACGCTGTGAAATTACTGCCTATGAGTCAGACTCCGGGGAGATGGCA[CG]GGCTAAATATAACGCTGGGCAGGCTGTCCGACGCGTCATTAACCTTTTTCCTTCAGAACA	CCACGCTGTGAAATTACTGCCTATGAGTCAGACTCCGGGGAGATGGCACG	TRAPPC9	NM_001160372;NM_031466	Body				TRUE	8:141317755-141317850						TRAPPC9;TRAPPC9;TRAPPC9;TRAPPC9	ENST00000517667.1;ENST00000518839.1;ENST00000521667.1;ENST00000520532.1	TSS200;3'UTR;3'UTR;3'UTR	chr8:141248020-141248775	3		NA		NA	NA	TRUE	NA	-7.9215	1.95745	-42.859	3.46602e-73	3.12467e-70	156.493
chr2	189064557	-	cg04810745	73801949	NA	TAAAAAAAATAAATTCCTAATCTACTACCTAAACTTACATATAAATCTTC		II			NA	NA	NA	NA	NA	NA		OpenSea	ATTCCTGTCCTTGGAAAGGGTGAATTCCTGGTCTGCTACCTAAACTTGCATGTGGATCTT[CG]GTATGTTGACCACGAGTTAATGACTCATTCCCTATTAACCATAGTTATTCTCTCTCCCTA	GGAAAGGGTGAATTCCTGGTCTGCTACCTAAACTTGCATGTGGATCTTCG			NA				TRUE		2:189064463-189064676	Unclassified_Cell_type_specific	AC068718.1	ENST00000434418.1	3'UTR	AC068718.1	ENST00000434418.1	3'UTR	chr2:189064445-189064835	3		NA		NA	NA	TRUE	NA	-8.87237	2.58998	-42.8322	3.71164e-73	3.32474e-70	156.425
chr1	162826115	+	cg04851348	91763374	NA	ATTTAAACCTCTAATCTTAATATTTCTAAATCCTCTTTAACATATACTAC		II			NA	NA	NA	NA	NA	NA		OpenSea	TTAGGTTGATCTGGTGTGATAGATGGAAATGGAAAATTTAAAGCAGTTTTCCAGTGTTTG[CG]TAGTATATGTTAAAGAGGATTTAGAAACACTAAGATCAGAGGTTTAAACCAGCTAAGCCC	TTTAAACCTCTGATCTTAGTGTTTCTAAATCCTCTTTAACATATACTACG	C1orf110	NM_178550	Body				TRUE				C1orf110	ENST00000524691.1	TSS1500	C1orf110;C1orf110	ENST00000524691.1;ENST00000524710.1	TSS1500;TSS1500		NA	chr1:162826086-162826489	6	chr1:162825278-162826645	6	NA	TRUE	NA	-7.98842	3.0189	-42.7945	4.08802e-73	3.64327e-70	156.33
chr11	68856817	+	cg16709353	11604562	7790220	AATACAAATTAAACACCATCCCAAAACACAAAAAATACAAAACCAAAACA	AATACGAATTAAACGCCGTCCCAAAACACAAAAAATACAAAACCAAAACG	I	A	Red	rs116594824	0.019114	NA	NA	NA	NA		OpenSea	TGGAGAAAAGTTGTAAGCACAGTAAAGAGAAGCTTCCTTCTGAGTCACTTGAGTGGTTGC[CG]TTCTGGCCCTGCACCCTCTGTGCTTTGGGACGGCGTCCAACCCGCATTCATGTCAGGAGT	AATGCGGGTTGGACGCCGTCCCAAAGCACAGAGGGTGCAGGGCCAGAACG	TPCN2	NM_139075	3'UTR			RDMR	NA	11:68613393-68613501	11:68855179-68856886	Unclassified	TPCN2;TPCN2	ENST00000356782.3;ENST00000442692.2	3'UTR;5'UTR	TPCN2;TPCN2	ENST00000356782.3;ENST00000442692.2	3'UTR;5'UTR	chr11:68856720-68857295	3		NA		NA	NA	TRUE	NA	-9.25946	2.28171	-42.7925	4.10924e-73	3.65336e-70	156.325
chr3	127494852	-	cg18274619	20764155	65620126	AAATCACTACAACAACTAACAAACCAAAAACCAAAAAAACACCAACCCCA	AAATCACTACAACAACTAACAAACCAAAAACCAAAAAAACGCCAACCCCG	I	A	Red	NA	NA	NA	NA	NA	NA		OpenSea	GGGGTTTCCAGTGAGTCACTGCAGCAGCTGGCAGACCAGGGACCAAGAGAACGCCAGCCC[CG]GTTTTCTCCCTGCTATATTTAGAATGTTGCGGAAAATCCCATCTTCTGGTGTCCCCACCT	CGGGGCTGGCGTTCTCTTGGTCCCTGGTCTGCCAGCTGCTGCAGTGACTC	MGLL	NM_007283;NM_001003794	Body		chr3:127494660-127494660		TRUE		3:127494797-127494962	Unclassified_Cell_type_specific				MGLL;MGLL;MGLL	ENST00000465597.1;ENST00000476654.1;ENST00000479967.1	3'UTR;3'UTR;3'UTR	chr3:127494245-127495035	3		NA		NA	NA	TRUE	NA	-5.1173	1.4296	-42.7925	4.10975e-73	3.65336e-70	156.325
chr3	170072769	+	cg01716527	65756162	NA	AACTACCAACAAAAATTAAACAAAACCACCATAAAAATATACTTATCTAC		II			NA	NA	NA	NA	NA	NA	chr3:170074786-170076070	N_Shelf	TTAATGGAAGAAGATGAAACAATAGGTAGTCCCCACCCCCAATCATTTGAAATTCTCATG[CG]CAGACAAGCACACTCTCATGGTGGTCTTGCTCAACTCCTGCTGGCAGCCAAGAAGGTGAG	CGCAGACAAGCACACTCTCATGGTGGTCTTGCTCAACTCCTGCTGGCAGC			NA			RDMR	NA										chr3:170072660-170072930	3		NA		NA	NA	TRUE	NA	7.3865	0.725532	42.75	4.58213e-73	4.04254e-70	156.218
chr4	25910053	+	cg25546651	4712522	NA	AATCCACAAACTCCTCCTACTAAAAAATAACAAAATACCTCAAACCCTAC		II			NA	NA	NA	NA	NA	NA		OpenSea	TAGTGGGTGCTCCACAAAAATGGTAGAAAATAGTGAATGAATAAATGAATCCCAGGCAAT[CG]TAGGGCTTGAGGTATCTTGTTACTTCTCAGCAGGAGGAGTTTGTGGATCTTCATTTTAAT	CGTAGGGCTTGAGGTATCTTGTTACTTCTCAGCAGGAGGAGTTTGTGGAT			NA				TRUE				C4orf52	ENST00000515764.2	5'UTR	C4orf52	ENST00000515764.2	5'UTR	chr4:25910045-25910315	3		NA		NA	NA	TRUE	NA	-7.26265	2.03445	-42.7321	4.79695e-73	4.22674e-70	156.173
chr3	31118948	-	cg02914097	91641400	NA	CTCATCCTATCRAACTACCCACTACCAAACATAATATCCTAAAATAATAC		II			rs294286	0.132571	NA	NA	NA	NA		OpenSea	TCAGCTCTCTCCTCATCCTGTCGGACTGCCCACTGCCAAACATGGTATCCTAAAATAGTG[CG]TCCAACATTTCACTATCCTGCTCAAACATCTGTGATTGCTCTCTAGTCTTTGTTGGCCTA	CGCACTATTTTAGGATACCATGTTTGGCAGTGGGCAGTCCGACAGGATGA			NA				TRUE										chr3:31118625-31119015	3		NA		NA	NA	TRUE	NA	-8.6561	2.08912	-42.724	4.8982e-73	4.29975e-70	156.152
chr19	11455260	+	cg15533023	57655195	NA	CTCAACTAAACTAACACATTAACCCCAACTTATTATTTAAAAACCAACCC		II			NA	NA	NA	NA	NA	NA	chr19:11456744-11457251	N_Shore	TTTCTTGCCTTGTGGCCAGAAAAATGTGTGGAAGGGGATAGGAAACCATAAATTCCCAGT[CG]GGCTGGTTTTTAAACAATAAGCTGGGGTCAATGTGCCAGCTCAGCTGAGTCACCACAGCT	CGGGCTGGTTTTTAAACAATAAGCTGGGGTCAATGTGCCAGCTCAGCTGA	TMEM205	NM_001145416;NM_033408;NM_198536	Body				NA										chr19:11455080-11455415	3		NA		NA	NA	TRUE	NA	-7.58666	0.70665	-42.6803	5.47932e-73	4.77402e-70	156.042
chr1	223889345	+	cg19029214	91736228	NA	TTTTTTATTTTCTCCACATAATCRAACATCCTAAAAATTCRTTCCTTTAC		II			NA	NA	NA	NA	NA	NA		OpenSea	GGTGCCAGACACTCAGACTCTGATGGCTCTGTAGCTAACTGGCCCATCCTCAGAGACTAA[CG]CAAAGGAACGAATTTCCAGGATGTTCGACTATGTGGAGAAAACAAAAAAAAAGCAAAGAA	CGCAAAGGAACGAATTTCCAGGATGTTCGACTATGTGGAGAAAACAAAAA	CAPN2	NM_001146068;NM_001146068	5'UTR				TRUE				CAPN2;CAPN2	ENST00000433674.2;ENST00000433674.2	5'UTR;1stExon	CAPN2;CAPN2;CAPN2	ENST00000434648.1;ENST00000433674.2;ENST00000433674.2	TSS200;5'UTR;1stExon	chr1:223888985-223889355	3		NA		NA	NA	TRUE	NA	-8.22699	2.94136	-42.6703	5.62139e-73	4.87359e-70	156.017
chr5	126707043	+	cg17536465	26632883	NA	AAAATAAACATAAACCAAATCCCACATCCCAAACATTTTACCTCAATAAC		II			NA	NA	NA	NA	NA	NA		OpenSea	TTGCAGGGTTTTGTTTTGCTTCTGTTGGAAATCAGGAGGAGAGTGGGCATTTTGTTCACA[CG]CCATTGAGGCAAAATGTTTGGGATGTGGGATTTGGCTCATGTCCATTTTTCTGGCCGACT	CGCCATTGAGGCAAAATGTTTGGGATGTGGGATTTGGCTCATGTCCATTT	MEGF10	NM_032446	Body				TRUE											NA		NA		NA	NA	TRUE	NA	-5.09612	2.16825	-42.6584	5.7967e-73	5.01318e-70	155.986
chr9	27408242	+	cg14643264	49639949	NA	CCAATTTCCCTACTTCATCAACTCCACAAAACTTACTAAATATTTCAAAC		II			NA	NA	NA	NA	NA	NA		OpenSea	AAAGCTGCATGGTTTAAATACAATAGAGGTGACTCAGCTACTGGAAGGATGCATGTACCA[CG]TCTGAAACACTCAGCAAGCTCTGTGGAGTTGATGAAGCAGGGAAATTGGGAGTGAAAGTA	CAATTTCCCTGCTTCATCAACTCCACAGAGCTTGCTGAGTGTTTCAGACG	MOBKL2B	NM_024761	Body				NA										chr9:27408045-27408355	3		NA		NA	NA	TRUE	TRUE	-7.74782	1.03461	-42.646	5.98343e-73	5.16194e-70	155.955
chr20	56289697	+	cg19082559	78807254	NA	CCCCATCTATCAAATAAAAATAATATCAACTTAAACCTCAAAAAATTATC		II			NA	NA	NA	NA	NA	NA	chr20:56293563-56293856	N_Shelf	ATTCCACAAATATGCATTGGGATCCTACGGAGAGCCAGAAATGAGCTCACTGGATCCCCA[CG]ACAACCCTCTGAGGTCCAAGCTGATATTATTCCCATTTGACAGATGGGGACACTGAGGCT	CCCATCTGTCAAATGGGAATAATATCAGCTTGGACCTCAGAGGGTTGTCG			NA				NA										chr20:56289520-56289750	3		NA		NA	NA	TRUE	NA	-8.26969	2.52754	-42.6257	6.30514e-73	5.4328e-70	155.904
chr17	38677884	+	cg23508201	52628172	NA	CAATCATCCTAAAACAACTCAAAAAAAACTACAAAAACACCCTCCACAAC		II			NA	NA	NA	NA	NA	NA		OpenSea	GGGCTTCTGGAGTTCCCTGCTCCACTCTGACCCCCAGGGAGAGTCCCCACGTATCCTCCC[CG]CTGTGGAGGGTGCCCTTGCAGTCCTCCCTGAGCTGCCCCAGGATGACTGGCTCCACAGGG	AGTCATCCTGGGGCAGCTCAGGGAGGACTGCAAGGGCACCCTCCACAGCG			NA		chr17:38677736-38677736		TRUE										chr17:38677660-38678170	3		NA		NA	NA	TRUE	NA	-6.23891	1.53297	-42.5883	6.94026e-73	5.9508e-70	155.809
chr5	38464319	+	cg25625968	1680882	NA	CATTAATATATAATCTCTAACAACCRCTACATATTCAATAAACAAAATCC		II			NA	NA	NA	NA	NA	NA		OpenSea	TGGCCTTTCCTGCTGACACTCCACGAGCTGACCCAGCAGAATTCTCTGTGTAGGAAGCAT[CG]GACTTTGTCCATTGAATATGTAGCGGCTGCCAGAGATCACACATCAATGCAAATTCCAGA	CGGACTTTGTCCATTGAATATGTAGCGGCTGCCAGAGATCACACATCAAT	EGFLAM	NM_152403;NM_182801;NM_182798;NM_182799	3'UTR				NA				CTD-2263F21.1;EGFLAM;EGFLAM;EGFLAM;EGFLAM;EGFLAM	ENST00000510469.1;ENST00000336740.6;ENST00000339580.4;ENST00000354891.3;ENST00000397210.3;ENST00000322350.5	3'UTR;3'UTR;3'UTR;3'UTR;3'UTR;3'UTR	CTD-2263F21.1;EGFLAM;EGFLAM;EGFLAM;EGFLAM;EGFLAM;EGFLAM	ENST00000510469.1;ENST00000513131.1;ENST00000336740.6;ENST00000339580.4;ENST00000354891.3;ENST00000397210.3;ENST00000322350.5	3'UTR;5'UTR;3'UTR;3'UTR;3'UTR;3'UTR;3'UTR	chr5:38464020-38464595	3		NA		NA	NA	TRUE	NA	-8.17176	1.28362	-42.5716	7.24516e-73	6.167e-70	155.767
chr7	7478820	-	cg10275917	18672190	NA	ACAAAAACTCCATCAATCAAATTCACCAATAATAACTCCTACCCAAAACC		II			NA	NA	NA	NA	NA	NA		OpenSea	TGCTTCCTCCAGCAGGGACTCCATCAGTCAGATTCACCAGTGATGACTCCTGCCCAGGGC[CG]TGTTCATCTTCAGAGCTGAAGCCTCCCGCTGTATTGATTAGCCAATACAACCAACAAGCT	CGGCCCTGGGCAGGAGTCATCACTGGTGAATCTGACTGATGGAGTCCCTG	COL28A1	NM_001037763	Body				TRUE							COL28A1	ENST00000444268.1	3'UTR	chr7:7478560-7478835	3		NA		NA	NA	TRUE	NA	-8.2661	1.02794	-42.5198	8.28061e-73	7.01431e-70	155.635
chr2	10037561	+	cg25588844	50619174	NA	AATATACTTCAAAACAAATTTCCAATTTCCTCTTTATCCCTTCTTACTAC		II			NA	NA	NA	NA	NA	NA		OpenSea	GTCCTTGGCAGTGTTTCTCAGTCCTCTCAAGAATTAGTCATTTCATCATCCCTCACTAGA[CG]CAGCAAGAAGGGATAAAGAGGAAACTGGAAATTTGTTCTGAAGTACATCTCCAATATTTT	CGCAGCAAGAAGGGATAAAGAGGAAACTGGAAATTTGTTCTGAAGTACAT	TAF1B	NM_005680	Body				TRUE							TAF1B;TAF1B	ENST00000492648.1;ENST00000434858.1	5'UTR;3'UTR	chr2:10037505-10037835	3		NA		NA	NA	TRUE	NA	-7.09503	2.39142	-42.472	9.3646e-73	7.84725e-70	155.514
chr1	59193388	-	cg13432945	12805299	NA	TCCTTTATCAACTATAAAACTATCACAACTAAAAATAAACTTCACTTCCC		II			NA	NA	NA	NA	NA	NA		OpenSea	ATGAATACCATTCCTTTGTCAACTGTGAGACTGTCACAGCTAAAAATGGGCTTCACTTCC[CG]TGAACAACAGCACCCAAGTTTCTGCAGGCTGCTGAGGCTTAGACCTACCACGCTGGATAG	CGGGAAGTGAAGCCCATTTTTAGCTGTGACAGTCTCACAGTTGACAAAGG			NA				TRUE										chr1:59192980-59193415	3		NA		NA	NA	TRUE	NA	-6.82698	-0.0873704	-42.4689	9.44137e-73	7.89732e-70	155.506
chr16	53856169	-	cg02992067	12790894	NA	AAAATCAAAACATTCTCTAACTACCACCCCTCCAAAAAAAACCCTAAAAC		II			NA	NA	NA	NA	NA	NA		OpenSea	ACTTCATTGAGAAAGTCAGAGCATTCTCTAACTACCACCCCTCCAAAAGAAACCCTAGAA[CG]TACTCATCTGCCTACTATTATTACATTTATCATCCTATCTGAATTCATACCTTCTTTTTC	AAGTCAGAGCATTCTCTAACTACCACCCCTCCAAAAGAAACCCTAGAACG	FTO	NM_001080432	Body				TRUE				FTO	ENST00000394647.3	5'UTR	FTO;FTO	ENST00000570395.1;ENST00000394647.3	5'UTR;5'UTR	chr16:53855885-53856215	3		NA		NA	NA	TRUE	NA	-7.03675	2.10842	-42.4671	9.4844e-73	7.90983e-70	155.502
chr16	87234895	+	cg04416111	4803479	NA	TCTACTCCCTAAAAACTAACTCATTCCAAAATATAAACTACCAATATAAC		II			NA	NA	NA	NA	NA	NA		OpenSea	ACCTGAGCTCTCCGATTCCAAAGCCTGTACATTTTTCAGGAGCCTCATGAGGCTGAGCCA[CG]TCACACTGGCAGCCCACACTCTGGAATGAGTCAGTCCCCAGGGAGCAGAACAGCATCCGT	CTGCTCCCTGGGGACTGACTCATTCCAGAGTGTGGGCTGCCAGTGTGACG			NA				TRUE				C16orf95	ENST00000562840.1	3'UTR	C16orf95	ENST00000562840.1	3'UTR	chr16:87234800-87234995	3		NA		NA	NA	TRUE	NA	-7.71106	1.98006	-42.4497	9.91922e-73	8.26264e-70	155.458
chr11	66749665	+	cg21735491	53804876	29672287	TAACTAAATACCCAAAAAAAAACATAAACCCCATAAATAATTCAAAAACA	TAACTAAATACCCAAAAAAAAACGTAAACCCCGTAAATAATTCAAAAACG	I	C	Grn	NA	NA	NA	NA	NA	NA		OpenSea	CTGTCAATAATAGTCCCTGAAGAATTTTTAAACAGAGGAAGACAGGAAGAAGGAAAATAG[CG]TTTCTGAATCACTCACGGGGTCCACGCCTTCTTCTGGGCACTCAGCCAGGGCCATCTGGA	TGGCTGAGTGCCCAGAAGAAGGCGTGGACCCCGTGAGTGATTCAGAAACG			NA				TRUE										chr11:66749560-66749815	3		NA		NA	NA	TRUE	NA	-9.07871	1.45793	-42.3846	1.17354e-72	9.70634e-70	155.292
chr1	59398690	-	cg17171539	31784110	NA	AACATTTCTTCAAAACCCTCTCAAACCCAAAAACTAAACTAAACTAATCC		II			NA	NA	NA	NA	NA	NA		OpenSea	ATGCCACCTTGGGCATTTCTTCAGAGCCCTCTCAGGCCCAGGAACTGGACTGGGCTGGTC[CG]CCTTGCAATGCCCTCTGTGGCCTGGCCCCACCCTCCATGCACACGCCCTTTGCACCTCAT	GCATTTCTTCAGAGCCCTCTCAGGCCCAGGAACTGGACTGGGCTGGTCCG			NA				TRUE										chr1:59398420-59398990	3		NA		NA	NA	TRUE	NA	-6.98478	2.69531	-42.331	1.34806e-72	1.11105e-69	155.155
chr2	65593761	+	cg01751245	80746351	NA	CATTTTTATCRAAAACTTTATAATAACAATAATACTAATACCCAACACTC		II			NA	NA	NA	NA	NA	NA		OpenSea	TCATGTAAACAGTAAGCACGTACCTGCCAGGCGATGCCATTTCCTCTACATTGTGGAGCC[CG]AGTGCTGGGTATTAGCATTATTGCTACTATAAAGCTTCCGATAAAAATGGATCGTCTCTT	ATTTTTATCGGAAGCTTTATAGTAGCAATAATGCTAATACCCAGCACTCG	SPRED2	NM_001128210;NM_001128210;NM_181784	5'UTR				TRUE				SPRED2;SPRED2;SPRED2;SPRED2	ENST00000443619.2;ENST00000474228.1;ENST00000443619.2;ENST00000474228.1	1stExon;1stExon;5'UTR;3'UTR	SPRED2;SPRED2;SPRED2;SPRED2	ENST00000443619.2;ENST00000474228.1;ENST00000443619.2;ENST00000474228.1	1stExon;1stExon;5'UTR;3'UTR		NA	chr2:65593622-65594283	6	chr2:65592739-65594375	6	NA	TRUE	NA	-7.31453	1.68043	-42.3239	1.3729e-72	1.13019e-69	155.137
chr20	21371672	-	cg00239420	5723287	NA	TTACTTCTTCCTCTCCATCCTTAATCTTCATCTCTTTCCAACTTAATTCC		II			NA	NA	NA	NA	NA	NA	chr20:21372041-21372463	N_Shore	TGACCTCACCCTTGCTTCTTCCTCTCCATCCTTAGTCTTCATCTCTTTCCAACTTGGTTC[CG]CGTTTGAATCTTCCAGGAAAATGCCCTGCCCATTTCAATCAGCAAAATGCTTTTCAGAGC	TGCTTCTTCCTCTCCATCCTTAGTCTTCATCTCTTTCCAACTTGGTTCCG			NA			RDMR	TRUE											NA		NA		NA	NA	TRUE	NA	4.96284	0.410655	42.2812	1.53319e-72	1.25625e-69	155.029
chr11	69064741	-	cg24127639	64624959	NA	AAAAACAAACCRAATATAAATTATCAACTATAAATAAAACCAAAACTTCC		II			NA	NA	NA	NA	NA	NA		OpenSea	TGTGCTTCCTGAGGAGCAGGCCGGATGTAAGTTATCAACTATAAATAAAACCAAGACTTC[CG]TTCTGGCTCTCACTCTAGTTTCCTGGTGCATTTTTTTTTTTTAAAGTTCTTAATCAAGGG	CGGAAGTCTTGGTTTTATTTATAGTTGATAACTTACATCCGGCCTGCTCC	MYEOV	NM_138768	3'UTR				TRUE		11:69064559-69065561	Unclassified	MYEOV	ENST00000308946.3	3'UTR	MYEOV;MYEOV;MYEOV	ENST00000535653.1;ENST00000308946.3;ENST00000544008.1	5'UTR;3'UTR;5'UTR	chr11:69064565-69065195	3		NA		NA	NA	TRUE	NA	-7.95176	1.51289	-42.262	1.61166e-72	1.31288e-69	154.98
chr1	235133338	-	cg04245131	49805216	NA	CCRCAAACTAACTCRATTTCAAAAAAACAAAATAATCTCTCCTTACTAAC		II			NA	NA	NA	NA	NA	NA		OpenSea	CTGACTCAGCTCCGCAAGCTGACTCGGTTTCAGAGGAACAAGGTAGTCTCTCCTTGCTGA[CG]TTAGCGGCAGGCAGTCCTCCCCTTCAGGAAAAATCTGTACAGCAGTTCTGATTCCTTCTG	CGTCAGCAAGGAGAGACTACCTTGTTCCTCTGAAACCGAGTCAGCTTGCG			NA		chr1:235133014-235133014		TRUE										chr1:235132985-235133375	3		NA		NA	NA	TRUE	NA	-6.55413	0.664585	-42.2458	1.68061e-72	1.36587e-69	154.938
chr2	220553978	-	cg08841613	61805540	NA	CTATTTAAAACRTTAATTTACRACTATTTCTAAACCTAAACTCTTAACAC		II			NA	NA	NA	NA	NA	NA		OpenSea	GACGCATTGAGCTATTTGGAGCGTTGGTTTGCGGCTGTTTCTAAGCCTGGACTCTTGACA[CG]GCTTTGCCTGCAGCTCTGGACTCTCCCTCAGGCTCCAGGGCTCCCTGTGCCCTTGCGGTG	TATTTGGAGCGTTGGTTTGCGGCTGTTTCTAAGCCTGGACTCTTGACACG			NA				TRUE	2:220262193-220262288			AC009502.4	ENST00000416861.1	5'UTR	AC009502.4	ENST00000416861.1	5'UTR	chr2:220553800-220554135	3		NA		NA	NA	TRUE	NA	-6.97843	2.11689	-42.239	1.71025e-72	1.38835e-69	154.921
chr13	27757411	+	cg21164050	28615850	NA	TAATACTTAAATTTCCAACTTAAATAACTAACTAATAATATTAACTCTCC		II			NA	NA	NA	NA	NA	NA		OpenSea	GTCAACTCTGAGTCAGCCAAACAGCTGAGGTCATTCTCTACTTGTCACCACCGATGAGGA[CG]GAGAGCCAACACCACCAGTCAGTCACCCAAGCTGGAAATTTAAGCATCATCATTTCTTCT	CGGAGAGCCAACACCACCAGTCAGTCACCCAAGCTGGAAATTTAAGCATC			NA				TRUE										chr13:27757200-27757595	3		NA		NA	NA	TRUE	NA	-8.48922	1.72481	-42.2314	1.74459e-72	1.4097e-69	154.902
chr1	230241764	+	cg13359998	40731948	NA	TATACAACTATTACACAAAACCTACTTCTAAAAAATCAAATCCRAAAACC		II			NA	NA	NA	NA	NA	NA		OpenSea	CATTTCTGGGCCTCCATAGTGATTGTAGTAATTCGGTAAAGATGATTCATTTCTTTAGTC[CG]GTCTTCGGACTTGACTTCTTAGAAGCAGGTCTTGTGCAATAGTTGCATATTAACCACTTG	CGGTCTTCGGACTTGACTTCTTAGAAGCAGGTCTTGTGCAATAGTTGCAT	GALNT2	NM_004481	Body		chr1:230241590-230241590		NA		1:230241706-230241834	Promoter_Associated_Cell_type_specific	GALNT2	ENST00000541865.1	5'UTR	GALNT2;GALNT2	ENST00000494106.1;ENST00000541865.1	5'UTR;5'UTR	chr1:230241485-230241950	3		NA		NA	NA	TRUE	NA	-7.76595	2.0745	-42.2241	1.77763e-72	1.43475e-69	154.883
chr7	101596404	-	cg01973676	3804378	9740135	AAAAAACTAAAAAAATCAAATCAACCCACTAAAATTCCTAATTCTCTACA	AAAAAACTAAAAAAATCGAATCAACCCGCTAAAATTCCTAATTCTCTACG	I	A	Red	NA	NA	NA	NA	NA	NA		OpenSea	CCTCACGTGTGAGGGGAACTGGGGAAGTCGAGTCAGCCCGCTGGGGTTCCTGATTCTCTG[CG]GTTCTGGGAAGAGCTTGCAGTGGAAGGCCTCCCAGCCATTTCCTCTTCTCCCCCAACTGT	CGCAGAGAATCAGGAACCCCAGCGGGCTGACTCGACTTCCCCAGTTCCCC	CUX1	NM_181500;NM_181552;NM_001913	Body		chr7:101596326-101596326		TRUE	7:101382986-101383125			CUX1	ENST00000558469.1	5'UTR	CUX1;CUX1	ENST00000497815.1;ENST00000558469.1	5'UTR;5'UTR	chr7:101596305-101596590	3		NA		NA	NA	TRUE	NA	-8.85994	2.67298	-42.2138	1.82604e-72	1.47044e-69	154.857
chr3	115155686	-	cg14944696	1673433	NA	TAACACTACCCRCAAAAAAACATTCACCAAAAATAAAACATTAAACAACC		II			rs9826938	0.35528	NA	NA	NA	NA		OpenSea	TTTGCATCTCATGGCACTGCCCGCAAGGAAACATTCACCAAGAATGAGGCATTAAACAGC[CG]TGTAGACAGCATGACTCAGCCAGTTGATGTCATCAGCATTTCATTGCCCAATGCTGGCCT	CGGCTGTTTAATGCCTCATTCTTGGTGAATGTTTCCTTGCGGGCAGTGCC			NA				TRUE										chr3:115155620-115156155	3		NA		NA	NA	TRUE	NA	-7.25569	0.0175845	-42.1572	2.11489e-72	1.6946e-69	154.712
chr2	234891489	+	cg03388266	15684125	NA	ATCATCATCATCTTTAAATCTTAAAACATCTATCTTCCAAAATTAAAACC		II			NA	NA	NA	NA	NA	NA		OpenSea	ACTCAGAAAGCTGCTGTTGCTGGGCTGGTTTGGACATCAGCAAGCAAAAATGCATCAAAC[CG]GTTTTAACTCTGGAAGATAGATGTCTTAAGATCCAAAGATGATGATGACCGCTTTTGTCA	TCATCATCATCTTTGGATCTTAAGACATCTATCTTCCAGAGTTAAAACCG	TRPM8	NM_024080	Body				TRUE							TRPM8;TRPM8;TRPM8	ENST00000477103.1;ENST00000444298.1;ENST00000475044.1	5'UTR;3'UTR;5'UTR	chr2:234891300-234891655	3		NA		NA	NA	TRUE	NA	-5.84348	2.65735	-42.1566	2.11796e-72	1.6946e-69	154.711
chr1	172009861	+	cg24595586	48750927	NA	CTCAAACATTAATTCTTCCCAAAAACTTTTCATAATCCATAACTCTATCC		II			NA	NA	NA	NA	NA	NA		OpenSea	GCCAAATGCTCTGCAGGAAACACGCTGAAGATGCAGAGGAGGGGCGATGAGGAGTGGTGC[CG]GATAGAGTCATGGATCATGAAAAGTTTCTGGGAAGAACCAATGCTTGAGCTGAGTCTTAA	TCAAGCATTGGTTCTTCCCAGAAACTTTTCATGATCCATGACTCTATCCG	DNM3	NM_015569;NM_001136127	Body				TRUE										chr1:172009680-172009950	3		NA		NA	NA	TRUE	NA	-5.67078	1.94293	-42.109	2.39668e-72	1.90588e-69	154.589
chr12	112008034	-	cg07932199	28708897	NA	CCAAAAATACTTCCTAACAAAAAACTCAAATCTCTCCCAACRATCTACCC		II			NA	NA	NA	NA	NA	NA		OpenSea	TGACTTATGCACCAAGAATGCTTCCTGACAGGAAACTCAAGTCTCTCCCAACGATCTACC[CG]TTGCTCATAAACTTATCCCTTTCTGGAGGCCACAAAACAATTGTATTCCCCTTCAAAAGA	CGGGTAGATCGTTGGGAGAGACTTGAGTTTCCTGTCAGGAAGCATTCTTG	ATXN2	NM_002973	Body				TRUE				ATXN2;ATXN2;ATXN2	ENST00000549455.1;ENST00000389153.4;ENST00000542287.2	3'UTR;5'UTR;5'UTR	ATXN2;ATXN2;ATXN2;ATXN2	ENST00000392645.2;ENST00000549455.1;ENST00000389153.4;ENST00000535949.1	3'UTR;3'UTR;5'UTR;5'UTR	chr12:112007860-112008095	3		NA		NA	NA	TRUE	NA	-5.89158	0.170875	-42.0897	2.51971e-72	1.99918e-69	154.539
chr18	66465334	+	cg23484392	42738866	NA	TTACAACCACATATATAAACAACAAAATTTCCTACATCCTTTTCTCATCC		II			NA	NA	NA	NA	NA	NA		OpenSea	TTTGTGTGGAGTGCCCTTAATGCTGGAAATAATCCTGTTGGCTAGGACTCCAGAACTGTA[CG]GATGAGAAAAGGATGCAGGAAATTCTGTTGTTTACACATGTGGCTGCAACTGAGACACTG	CGGATGAGAAAAGGATGCAGGAAATTCTGTTGTTTACACATGTGGCTGCA	CCDC102B	NM_001093729;NM_024781;NM_024781	5'UTR				NA				CCDC102B;CCDC102B;CCDC102B;CCDC102B	ENST00000360242.4;ENST00000358653.5;ENST00000358653.5;ENST00000319445.6	TSS200;1stExon;5'UTR;5'UTR	CCDC102B;CCDC102B;CCDC102B;CCDC102B	ENST00000360242.4;ENST00000358653.5;ENST00000358653.5;ENST00000319445.6	TSS200;1stExon;5'UTR;5'UTR	chr18:66465185-66465435	3		NA		NA	NA	TRUE	NA	-6.01472	0.300658	-42.0619	2.70891e-72	2.14203e-69	154.468
chr12	19836352	+	cg21450381	3638911	NA	CAAACRTTAAACCRAAACATTCTTCAACAAAAAACAATTTTTAAATCACC		II			rs17282061	0.020757	NA	NA	NA	NA		OpenSea	ATTCCGTAAACATCCAGTGCTTGAACTGGGAGGAAGTGAGAGATAGTAATGTGCTCTTTT[CG]GTGACTTAAAAACTGTTCTCTGCTGAAGAATGCTTCGGTTTAACGCTTGCCATCTTTTTC	CGGTGACTTAAAAACTGTTCTCTGCTGAAGAATGCTTCGGTTTAACGCTT			NA				TRUE										chr12:19836180-19836455	3		NA		NA	NA	TRUE	NA	-7.70312	1.47177	-42.0548	2.75953e-72	2.1796e-69	154.45
chr5	15645642	-	cg11339964	26808537	NA	CAACCAACAAATATACTTCTTACRTTTCTTAATTAATATTTCCTATCTTC		II			rs4701636	0.045137	NA	NA	NA	NA		OpenSea	CTTTCCAAACCCAACCAACAAATGTACTTCTTACGTTTCTTGATTGATATTTCCTGTCTT[CG]TAAAATGTGTAAAACTGAGCTGTGCCCCAACTACCGTGGGCACATGTCATCAGGACTTCC	CGAAGACAGGAAATATCAATCAAGAAACGTAAGAAGTACATTTGTTGGTT	FBXL7	NM_012304	Body				TRUE				FBXL7	ENST00000510662.1	5'UTR	FBXL7	ENST00000510662.1	5'UTR	chr5:15645440-15645810	3		NA		NA	NA	TRUE	NA	-7.04232	1.28925	-42.047	2.81597e-72	2.22167e-69	154.43
chr8	436813	-	cg06942649	77655466	NA	ATATTAACTCCCAATAACAACAACRAATACTATACTAATAACCTCAAAAC		II			NA	NA	NA	NA	NA	NA		OpenSea	GTCCCCCCTGCATGTTAACTCCCAGTAACAACAACGGGTGCTGTGCTGATGACCTCAGAA[CG]TGGCAGGCTCCTGGGCCATCGCAGTGACTCACAGCAGTCCTAACAGACAGGCCTGCTGCT	TGTTAACTCCCAGTAACAACAACGGGTGCTGTGCTGATGACCTCAGAACG			NA			DMR	NA		8:436345-437094	Unclassified							chr8:436645-436935	3		NA		NA	NA	TRUE	NA	-6.00004	0.437965	-42.0283	2.95623e-72	2.32189e-69	154.382
chr3	52080778	+	cg25461389	48726866	NA	CCAAAACACTTACTCACTTACACATTCATCCAACAACCATTTCCTATACC		II			NA	NA	NA	NA	NA	NA		OpenSea	CACCCAGTGTGACATCACCGAGCTTCCCTCGGGCATGTTCCCTCCCTGGGACTGCCCAGC[CG]GCACAGGAAATGGCTGCTGGATGAATGTGCAAGTGAGTAAGTGTCTTGGATCCTCCTCCC	CAAGACACTTACTCACTTGCACATTCATCCAGCAGCCATTTCCTGTGCCG			NA		chr3:52080287-52080287		TRUE										chr3:52080240-52080895	3		NA		NA	NA	TRUE	NA	-4.7709	0.400101	-41.9971	3.20623e-72	2.50421e-69	154.302
chr9	38026076	+	cg14270346	44787294	NA	AAAATTATTCTTACTATACAAAACCTTACRTTACCRTAAAAAAACCTCAC		II			NA	NA	NA	NA	NA	NA		OpenSea	TTCTGATAGGCACAGCCTGTTGGTCCCCCACCCCCTTCCCAAGGAAGGATCAGGAATGCC[CG]TGAGGCTTTCTCACGGTAACGTAAGGCTCTGTACAGTAAGAATAACTTCCAGTGTGCTCA	AAGTTATTCTTACTGTACAGAGCCTTACGTTACCGTGAGAAAGCCTCACG	SHB	NM_003028	Body				TRUE										chr9:38025965-38026595	3		NA		NA	NA	TRUE	NA	-7.11904	0.965857	-41.9861	3.29947e-72	2.57132e-69	154.274
chr2	65593908	-	cg09884146	49751824	NA	TTTCCCCCATATATAATTCAATCTCCTTAACAAATATACTACATTATACC		II			NA	NA	NA	NA	NA	NA		OpenSea	CTGAGAAGTGGTTTCCCCCATATATGATTCAGTCTCCTTGACAAATATACTGCATTGTAC[CG]GATGAGTCATCCGAGGGTTAGTCCGCATTTTATAGGCCTGTTGTGTCATTACTCACATTC	TTCCCCCATATATGATTCAGTCTCCTTGACAAATATACTGCATTGTACCG	SPRED2	NM_001128210;NM_001128210;NM_181784	5'UTR				TRUE				SPRED2;SPRED2	ENST00000443619.2;ENST00000474228.1	TSS200;TSS200	SPRED2;SPRED2	ENST00000443619.2;ENST00000474228.1	TSS200;TSS200	chr2:65593765-65594030	3		NA		NA	NA	TRUE	NA	-7.62608	1.76305	-41.976	3.38752e-72	2.637e-69	154.248
chr1	214560352	+	cg25349729	99759265	90603901	AAAAAATAACAAAAACAACAACTACCACAAACCTCCCTTACAACATAACA	AAAAAATAACAAAAACAACAACTACCACGAACCTCCCTTACAACGTAACG	I	A	Red	NA	NA	NA	NA	NA	NA	chr1:214557165-214557442	S_Shelf	GGGAGGCCTGGGCAGACACGGCTGGTGACTCACACAGCCGGCCCAGGCACACGGCAGTCC[CG]CCACGTTGTAAGGGAGGCTCGTGGCAGCTGCTGTCCCTGCCACCCCTTTGACTCAACCTT	CGCCACGTTGTAAGGGAGGCTCGTGGCAGCTGCTGTCCCTGCCACCCCTT	PTPN14	NM_005401	Body				NA				PTPN14	ENST00000543945.1	3'UTR	PTPN14	ENST00000543945.1	3'UTR	chr1:214560145-214560515	3		NA		NA	NA	TRUE	NA	-9.54162	3.58805	-41.9667	3.47047e-72	2.69858e-69	154.224
chr6	31494261	+	cg06434490	70682585	NA	ATATAACTCACTTTATTACTATAATCTAAAAACAAATCTTCAATATCTCC		II			NA	NA	NA	NA	NA	NA		OpenSea	CAAGAAACAAGGTCATTCTGGGCCAGCAAGAAGAGGGAAAGGGAAATGACAGGCATACCT[CG]GAGATACTGAAGATTTGTTTCCAGACCATAGCAACAAAGTGAGTCACACAAACTTTTTAG	CGGAGATACTGAAGATTTGTTTCCAGACCATAGCAACAAAGTGAGTCACA			NA				TRUE										chr6:31494180-31494415	3		NA		NA	NA	TRUE	NA	-6.75379	1.84225	-41.9636	3.49905e-72	2.70879e-69	154.216
chr2	75064185	+	cg02593989	4650941	NA	TACCTAAAAACTTAAAACAATACCAAATACACAATAAATACTCTACAATC		II			NA	NA	NA	NA	NA	NA	chr2:75060879-75062664	S_Shore	GGGGCATTAGAGATGAGAATCAGGGTTATTTCCTCACTTTTGCCAATTGGAACTCAGGAG[CG]ACTGCAGAGCACCTACTGTGTACCTGGCACTGTTCTAAGCTCTTAGGTATGTCAGCTTAT	ACCTAAGAGCTTAGAACAGTGCCAGGTACACAGTAGGTGCTCTGCAGTCG	HK2	NM_000189	Body			RDMR	NA		2:75062991-75064288	Promoter_Associated	HK2	ENST00000409174.1	5'UTR	HK2	ENST00000409174.1	5'UTR		NA		NA	chr2:75058779-75065060	6	NA	TRUE	NA	7.35789	1.52279	41.9535	3.59249e-72	2.77195e-69	154.19
chr11	131615437	+	cg12445309	26711575	NA	ATCCTCTAATCCTTTCAATATATATCACTAACCCCTTATTCTAATAATTC		II			NA	NA	NA	NA	NA	NA		OpenSea	TTTTCCCTGGCTTAGTACAGCTTTCGGCCCCATCATTCCGCCCTCATCTTCCTTGGTTTC[CG]AATTACTAGAACAAGGGGTCAGTGACACATATTGAAAGGATCAGAGGACTGGAGTTGAAG	TCCTCTGATCCTTTCAATATGTGTCACTGACCCCTTGTTCTAGTAATTCG	NTM	NM_001048209	Body				TRUE		11:131615427-131615441	Unclassified_Cell_type_specific							chr11:131615380-131615630	3		NA		NA	NA	TRUE	NA	-8.51613	1.47324	-41.9265	3.85442e-72	2.96102e-69	154.121
chr16	79692354	-	cg08305942	52806532	NA	AATAATACRAACACAACTAATTCACCAAAATAACTCATACCTAAAATCAC		II			NA	NA	NA	NA	NA	NA		OpenSea	AGCTTGAAAAAAATAGTACGGACACAGCTGATTCACCAGGGTGACTCATACCTGGGATCA[CG]GCGCCTCGACTCGGCTTCCCATGGCCTGTCGTGGCTTGCGAAGGACCATGGCAACTTGAA	ATAGTACGGACACAGCTGATTCACCAGGGTGACTCATACCTGGGATCACG			NA				NA	16:78249855-78250018									chr16:79692185-79692455	3		NA		NA	NA	TRUE	NA	-8.67151	2.21028	-41.9252	3.86714e-72	2.96755e-69	154.117
chr4	129724002	+	cg06873514	56733930	NA	AAAAACCAAATTCACTTTTCTCTAAAACAAAACTAACTTAATAAAAAAAC		II			NA	NA	NA	NA	NA	NA		OpenSea	TGCTTCATTAACATTAGAACTAAACCAGTGGGAGAGTACCTCCCTCCCTGCTTCCTCTCC[CG]CCTCCCCACCAAGCCAGCTCTGCCTTAGAGAAAAGTGAACCTGGTTCTTCATTTGCTAAT	CGCCTCCCCACCAAGCCAGCTCTGCCTTAGAGAAAAGTGAACCTGGTTCT			NA				TRUE										chr4:129723905-129724090	3		NA		NA	NA	TRUE	NA	7.53111	1.07655	41.916	3.96135e-72	3.0332e-69	154.094
chr12	52182759	-	cg15618336	34779249	NA	TCATCACTCTCTTACATTAACCCCCRATAATTAAACTATTAATTTTTTAC		II			NA	NA	NA	NA	NA	NA		OpenSea	GTCTCAGTAAGTCATCACTCTCTTACATTGGCCCCCGATGATTAGACTGTTGATTTTTTA[CG]TGGCCCCAGTGAAGCTGTCTATGCTTCAATCCTGCTTCATAGCAAAAGTATGGCTCCTAG	CATCACTCTCTTACATTGGCCCCCGATGATTAGACTGTTGATTTTTTACG	SCN8A	NM_014191	Body				TRUE										chr12:52182720-52182975	3		NA		NA	NA	TRUE	NA	-6.78786	3.02199	-41.8892	4.24804e-72	3.24563e-69	154.025
chr3	64963168	-	cg05790630	61677853	NA	ATTATTCRAAAATCTATATCCAACCAACCATACATCCCCTAAACTTTTCC		II			NA	NA	NA	NA	NA	NA		OpenSea	TCGGTTGGATCATTGTTCGGGAATCTGTATCCAGCCAGCCATGCATCCCCTGGACTTTTC[CG]TCACAAGGCTGGTAAATTCCCTTTTTGCCAAACCCAGTTGGAGTTAGTTTCTGTCACTTC	CGGAAAAGTCCAGGGGATGCATGGCTGGCTGGATACAGATTCCCGAACAA			NA				TRUE							ADAMTS9-AS2	ENST00000481312.1	5'UTR	chr3:64962960-64963335	3		NA		NA	NA	TRUE	NA	-7.93895	2.50266	-41.8594	4.59242e-72	3.47844e-69	153.948
chr2	173832936	+	cg18008675	48695123	NA	AAAAACRTCTTCATTTCCAACCAAAAAACACAAACCTATATAATAATTTC		II			NA	NA	NA	NA	NA	NA		OpenSea	ACATGTGGTCCTGATCCTCAGGGAAACCTTTTCAGTTAGCGGTGACTTGGCCCTTGCATC[CG]AAACCACCACACAGGCTTGTGTTTTTTGGCTGGAAATGAAGACGCCCTCTGCCCCACAGC	AGGGCGTCTTCATTTCCAGCCAAAAAACACAAGCCTGTGTGGTGGTTTCG	RAPGEF4	NM_007023;NM_001100397	Body				TRUE				RAPGEF4	ENST00000473043.1	5'UTR	RAPGEF4;RAPGEF4;RAPGEF4	ENST00000459852.1;ENST00000498533.1;ENST00000473043.1	5'UTR;5'UTR;5'UTR	chr2:173832865-173833135	3		NA		NA	NA	TRUE	NA	-8.97672	3.14197	-41.8537	4.66107e-72	3.52662e-69	153.933
chr3	115524190	-	cg17080138	11656181	NA	TCCTTTAACTAAAACAACCTCATATTTAAAACTTTAATCRTAATTCTTCC		II			NA	NA	NA	NA	NA	NA		OpenSea	GTGGGTCTGCTTCCTTTGGCTAAGGCAACCTCATATTTGGAGCTTTAGTCGTAATTCTTC[CG]ATTCTGAACTGTGAAACGTTTCAGTTTTTATTTATTTTTATTTGATTTTTTTTTCCTTAA	CGGAAGAATTACGACTAAAGCTCCAAATATGAGGTTGCCTTAGCCAAAGG	LSAMP	NM_002338	3'UTR				TRUE											NA		NA		NA	NA	TRUE	NA	-6.76528	2.75592	-41.8426	4.79805e-72	3.62635e-69	153.905
chr3	61649924	+	cg00974944	76751413	NA	CTACTAAATAACTATAACTCACAACTATAATATTACCTTCTTAAAAATAC		II			NA	NA	NA	NA	NA	NA		OpenSea	GGATTATTGCCAAGTTCCCACTCTACATGCTCCTTGTAGTCAAGCTAGTGTCACGCCCCT[CG]CATTTTTAAGAAGGTAACATTACAGTTGTGAGTCATAGTTACCCAGCAGGAAGCCACATT	CGCATTTTTAAGAAGGTAACATTACAGTTGTGAGTCATAGTTACCCAGCA	PTPRG	NM_002841	Body				TRUE				PTPRG	ENST00000495879.1	5'UTR	PTPRG;PTPRG	ENST00000495879.1;ENST00000475527.1	5'UTR;5'UTR	chr3:61649765-61650175	3		NA		NA	NA	TRUE	NA	-6.69472	1.69247	-41.8392	4.84116e-72	3.65499e-69	153.896
chr4	77703381	-	cg27221631	45701573	NA	AAAATCCACAATAAAAATACCTAAATTTCTCTATAAAACCAAATACTATC		II			NA	NA	NA	NA	NA	NA		OpenSea	AGAATGAAGGGAGGATCCACAGTGAAAGTGCCTGAGTTTCTCTATGAGACCAGATGCTGT[CG]AAACCAAACATCTTTTCCTTTGCTCTATGGGAACATTTTAGGGTTTGTTTTGCACAGCTG	CGACAGCATCTGGTCTCATAGAGAAACTCAGGCACTTTCACTGTGGATCC	SHROOM3	NM_020859	3'UTR				TRUE		4:77703300-77703512	Unclassified_Cell_type_specific	SHROOM3;RP11-359D14.3	ENST00000296043.6;ENST00000449007.1	3'UTR;3'UTR	SHROOM3;RP11-359D14.3	ENST00000296043.6;ENST00000449007.1	3'UTR;3'UTR	chr4:77702905-77703455	3		NA		NA	NA	TRUE	NA	-6.37499	2.63901	-41.8284	4.97988e-72	3.74763e-69	153.868
chr2	161887154	+	cg12341429	44695230	NA	ACTCATCCCCTTACACTTTAAATATACAATATTAAATTACTCAATACAAC		II			NA	NA	NA	NA	NA	NA		OpenSea	GAAGCAGAGTAGAATAGTGAAAGGCATTCTAGGCAGAAAGCTCAGAGGCATAAAATAGCA[CG]CTGCATTGAGCAATTCAACACTGTATATCCAAAGTGCAAGGGGATGAGTCAGATGAGGTA	CGCTGCATTGAGCAATTCAACACTGTATATCCAAAGTGCAAGGGGATGAG			NA				TRUE										chr2:161887105-161887475	3		NA		NA	NA	TRUE	NA	-7.24995	2.62	-41.7977	5.39524e-72	4.04286e-69	153.789
chr1	85744641	+	cg06913958	79810361	NA	TTTTATTAATTACTAACTATACTCATAATACTCTCTCCTTATATCCACAC		II			NA	NA	NA	NA	NA	NA	chr1:85741865-85742535	S_Shelf	GTCTTGTCAATACCAAGATAAGGGATTTGATTTATGCTTAAAGGAAGTGAGGGAGTGAAC[CG]TGTGGATATAAGGAGAGAGCATTATGAGTACAGTCAGCAACCAATAAAAATGCTCAGTGT	TTTATTGGTTGCTGACTGTACTCATAATGCTCTCTCCTTATATCCACACG	BCL10	NM_003921	TSS1500		chr1:85744584-85744584		NA				BCL10;RP11-131L23.1	ENST00000271015.3;ENST00000427819.1	TSS1500;5'UTR	BCL10;RP11-131L23.1;RP11-131L23.1	ENST00000271015.3;ENST00000427819.1;ENST00000426125.1	TSS1500;5'UTR;5'UTR	chr1:85744560-85744855	3		NA		NA	NA	TRUE	NA	-5.13211	0.158109	-41.7927	5.4659e-72	4.08707e-69	153.777
chr6	134994674	+	cg02142926	41629903	NA	ACATAATTATCCCAATACTTTACTCAAACTATTCTCTTCCTAAAAACCCC		II			NA	NA	NA	NA	NA	NA		OpenSea	TGTCTTCCCAGTAATGGGTGCTTCACTTGGGCTCACTTAATGTGGTTAGAGAGGTCACCA[CG]GGGCTTCCAGGAAGAGAACAGTCTGAGTAAAGCACTGGGACAATTATGTTAAGAATCTAC	CGGGGCTTCCAGGAAGAGAACAGTCTGAGTAAAGCACTGGGACAATTATG			NA				TRUE										chr6:134994365-134995010	3		NA		NA	NA	TRUE	NA	-7.75236	2.01872	-41.7429	6.22727e-72	4.63169e-69	153.648
chr3	13420826	+	cg01562813	55807829	NA	AAAAACTCCCAACRATAAAAAATAATAACAAAAACTAAATATCRTTCCTC		II			NA	NA	NA	NA	NA	NA		OpenSea	AAACAGCCCCCGCCAGGCCCCCTCTGAGAAGGCTGCAGGTACTGGAGAAGTTTCTGGAGA[CG]AGGAACGACACTCAGCTCCTGCCATCACCTCCCACCGCTGGGAGCCTCTGGGGTGAGTCA	CGAGGAACGACACTCAGCTCCTGCCATCACCTCCCACCGCTGGGAGCCTC	NUP210	NM_024923	Body				TRUE							NUP210	ENST00000420141.2	3'UTR	chr3:13420765-13421010	3		NA		NA	NA	TRUE	NA	-8.28798	2.15721	-41.7414	6.25224e-72	4.64533e-69	153.644
chr1	33924313	-	cg14713217	16777902	NA	CCTCTCAATATCCTAAAAATATTATTTTATCTCAAACAAAAATTCCTAAC		II			NA	NA	NA	NA	NA	NA		OpenSea	GGAGAACAGAGCCTCTCAATGTCCTGGGAGTATTGTTTTGTCTCAGGCAAAAGTTCCTAA[CG]TGGTGACTCATATTTAAAACCATCAGTCTTGTAGCATTAACTCATGGTTAGTAAAAACAG	CTCTCAATGTCCTGGGAGTATTGTTTTGTCTCAGGCAAAAGTTCCTAACG			NA				TRUE										chr1:33924205-33924635	3		NA		NA	NA	TRUE	NA	-6.85292	1.09173	-41.6946	7.06804e-72	5.2293e-69	153.523
chr17	78765948	+	cg12592365	30754878	NA	AAAATTCTTCCATACTACCTAAATAACTCAAAATAAATCACRATAAATCC		II			NA	NA	NA	NA	NA	NA		OpenSea	AAGTGGTGTTTCAGGACCCGGAGCGTGGCCTGCACTGCCTTGTTCTGTTTGTTTGTGCAC[CG]GATTCATCGTGACTCATCCTGAGTCATCCAGGCAGTATGGAAGAACTTTGGAGTTATTTT	AAGTTCTTCCATACTGCCTGGATGACTCAGGATGAGTCACGATGAATCCG	RPTOR	NM_001163034;NM_020761	Body				TRUE		17:78765822-78766081	Gene_Associated_Cell_type_specific	RPTOR	ENST00000575542.1	5'UTR	RPTOR;RPTOR;RPTOR	ENST00000574767.1;ENST00000575542.1;ENST00000577161.1	3'UTR;5'UTR;5'UTR	chr17:78765680-78766575	3		NA		NA	NA	TRUE	NA	-8.67468	1.86587	-41.6903	7.1467e-72	5.28193e-69	153.512
chr10	3966627	+	cg20390052	94699311	NA	AAATTCTATTAATAACTCAACCTAAACTCTAAACAAAATTAAATCATCCC		II			NA	NA	NA	NA	NA	NA		OpenSea	TGGAATCGCCAAATACGGTCTCCACATAGTTGTTCTTGACTATCCCATGTCAGAGTAGAG[CG]GGATGACTCAATTTTGTCTAGAGTTTAGGCTGAGCCACTAATAGAATCCAACACAGGCAA	CGGGATGACTCAATTTTGTCTAGAGTTTAGGCTGAGCCACTAATAGAATC			NA				TRUE										chr10:3966560-3966895	3		NA		NA	NA	TRUE	NA	-7.17798	2.29963	-41.5058	1.16026e-71	8.45929e-69	153.035
chr2	134119805	+	cg00113096	86699558	NA	CTCACTTATCTTAAACTTCATATTTTCCTCTTCTTTTCAACACRATAATC		II			NA	NA	NA	NA	NA	NA		OpenSea	CAGAGAGAAAGCAGAACCATTCAACTTCTATATTGCTTCCACCTTTGCTATCAAGACAAA[CG]ATCACCGTGTTGAAAAGAAGAGGAAAACATGAAGCCCAAGACAAGTGAGGAGATCCCAAG	CGATCACCGTGTTGAAAAGAAGAGGAAAACATGAAGCCCAAGACAAGTGA	NCKAP5	NM_207363;NM_207481	Body				TRUE				NCKAP5	ENST00000542834.1	5'UTR	NCKAP5	ENST00000542834.1	5'UTR	chr2:134119600-134120055	3		NA		NA	NA	TRUE	NA	-7.37531	0.876097	-41.5014	1.17389e-71	8.54978e-69	153.023
chr12	122519951	+	cg04453352	49630849	NA	AATTCAAAAATAAATCACAATCAAAATCCCTAAACCACTTCTCAAAACTC		II			NA	NA	NA	NA	NA	NA	chr12:122516193-122517207	S_Shelf	GAGGTTCAACAGCTCTCTGGGGAGGAACTAAGTGCAGGGGAAGTTGTGGTTATTTTTTAC[CG]AGTCCTGAGAAGTGGCCTAGGGATTCTGACTGTGATCCATTCCTGAACTGGCAGGGCTTC	GTTCAGGAATGGATCACAGTCAGAATCCCTAGGCCACTTCTCAGGACTCG	MLXIP	NM_014938	Body		chr12:122519763-122519763	RDMR	TRUE										chr12:122519605-122519995	3		NA		NA	NA	TRUE	NA	-5.5109	-0.328687	-41.5008	1.17582e-71	8.55496e-69	153.022
chr6	100952856	+	cg17769771	37798176	NA	RATCACTCRATAAATACTTTCTAAATAACTAAATAAACACAAAAACATAC		II			rs240763	0.000204	NA	NA	NA	NA		OpenSea	TGGTTAACTGTGTGTGTGGAGGCAGTGGTGGTGGTGGGGGCGGAGGTAGTTTAGAATTCC[CG]TATGCCTCTGTGTTCACTTAGTCATTCAGAAAGTATTTATCGAGTGACCGTATGCCAGGA	GTCACTCGATAAATACTTTCTGAATGACTAAGTGAACACAGAGGCATACG			NA				TRUE										chr6:100952705-100952970	3		NA		NA	NA	TRUE	NA	-7.4294	1.18621	-41.488	1.21598e-71	8.83795e-69	152.989
chr16	27487047	+	cg01034813	19667875	NA	TACCTTTCCRTAAACAATAAATCATCTATCTCCCRAAAACACAAATCCAC		II			NA	NA	NA	NA	NA	NA		OpenSea	GGGTTCGATGTGATTTCCCTTCCTCACTCTCATGTTCTTTCAGCCGCAGTAGAGCGGCCG[CG]TGGACCTGTGTCCTCGGGAGACAGATGACTCACTGCCCACGGAAAGGCAGCTTTCCCATC	GCCTTTCCGTGGGCAGTGAGTCATCTGTCTCCCGAGGACACAGGTCCACG	GTF3C1	NM_001520	Body				TRUE							GTF3C1;GTF3C1	ENST00000569394.1;ENST00000564664.1	3'UTR;3'UTR	chr16:27487000-27487235	3		NA		NA	NA	TRUE	NA	-8.27225	1.77629	-41.4781	1.24817e-71	9.0345e-69	152.963
chr6	31139620	-	cg15948871	59654145	NA	ATCAAATTCCTTACTCCCCTCTCAACCAAAACTCAAACATCTAATACCAC		II			NA	NA	NA	NA	NA	NA		OpenSea	GGAACCTGCACATCAGGTTCCTTGCTCCCCTCTCAACCAAAACTCAGACATCTAATACCA[CG]GTAGGCCCCGTTCTCCCTCCCCCACCTCCCTGGCCCAGGCCTCCAGCCCTAGGCCCTGGG	TCAGGTTCCTTGCTCCCCTCTCAACCAAAACTCAGACATCTAATACCACG	POU5F1	NM_002701	TSS1500				NA				POU5F1;POU5F1;POU5F1	ENST00000448657.2;ENST00000259915.7;ENST00000441888.2	TSS1500;TSS1500;5'UTR	POU5F1;POU5F1;POU5F1;POU5F1	ENST00000448657.2;ENST00000461401.1;ENST00000259915.7;ENST00000441888.2	TSS1500;TSS1500;TSS1500;5'UTR	chr6:31139525-31140015	3		NA		NA	NA	TRUE	NA	4.32484	-0.0997796	41.4533	1.33219e-71	9.60302e-69	152.899
chr5	158466226	-	cg00210856	16655597	NA	CTCTTCCCTAAATCATTCTACAAAATAACACAACAAATTCCTCTAAATCC		II			NA	NA	NA	NA	NA	NA		OpenSea	ACAAGTCAGCCCTCTTCCCTGAGTCATTCTGCAAAATGGCACAGCAGATTCCTCTGGGTC[CG]TCAGAAAAGAAAATCTTTTACACTTTTGTATAACTCTATGCATTAAACCATAAATTATTA	CGGACCCAGAGGAATCTGCTGTGCCATTTTGCAGAATGACTCAGGGAAGA	EBF1	NM_024007	Body				TRUE				EBF1	ENST00000518836.1	3'UTR	EBF1;EBF1;EBF1;EBF1	ENST00000519890.1;ENST00000519739.1;ENST00000518836.1;ENST00000522192.1	3'UTR;3'UTR;3'UTR;3'UTR	chr5:158465945-158466235	3		NA		NA	NA	TRUE	NA	-7.49155	2.53	-41.4524	1.33545e-71	9.61663e-69	152.896
chr4	144208277	-	cg19876092	1650236	NA	AAAAAAAACCAACAAAAAACTCAATTTACTCTTAATAACAACTCTTTTTC		II			NA	NA	NA	NA	NA	NA		OpenSea	AGCAAAAGGAAGAGAAAAGCCAGCAAAAAACTCAGTTTGCTCTTAATAACAACTCTTTTT[CG]CGTGTTGGTGAGCTGTCTCATCAGCCAGCAATGGAATCATTGTTAAAGACTCCTCTGGTT	AGAAAAGCCAGCAAAAAACTCAGTTTGCTCTTAATAACAACTCTTTTTCG			NA				TRUE				RP11-364L4.3	ENST00000512715.1	5'UTR	RP11-364L4.3	ENST00000512715.1	5'UTR	chr4:144207885-144208715	3		NA		NA	NA	TRUE	NA	-7.07517	2.76652	-41.449	1.34752e-71	9.69354e-69	152.887
chr6	100650602	-	cg01889956	77800479	NA	AATAACAAATAAAAATCAAAACACATACTCTTAACTTCCCATTCAAAAAC		II			NA	NA	NA	NA	NA	NA		OpenSea	TCTCCTTAAGGGGTAGCAAATGAGAATCAAAGCACATGCTCTTGGCTTCCCATTCAAAAA[CG]TGCTCTTTCTGTGGTGTTCAACCCATAAGGGTGGAAAAAAGGACATTCACATTTGACTCC	GTAGCAAATGAGAATCAAAGCACATGCTCTTGGCTTCCCATTCAAAAACG			NA				TRUE										chr6:100650565-100651055	3		NA		NA	NA	TRUE	NA	-7.22583	0.451174	-41.4478	1.35166e-71	9.71336e-69	152.884
chr15	65099766	+	cg10464076	80753319	NA	CACTCCTAAAAAATTATTCTCTCTTACAACTCCACTCCTTTCTCCCTTCC		II			NA	NA	NA	NA	NA	NA		OpenSea	AATAGGCATGGAGTGCTGTGCCAGGTCCCAGTAGAGGGGCGGGAGAGGAGGCCATCTTGG[CG]GAAGGGAGAAAGGAGTGGAGCTGCAAGAGAGAACAACCTCCCAGGAGTGCGCAGAGCCCT	ACTCCTGGGAGGTTGTTCTCTCTTGCAGCTCCACTCCTTTCTCCCTTCCG			NA				TRUE		15:65099747-65099804	Unclassified_Cell_type_specific							chr15:65099325-65100455	3		NA		NA	NA	TRUE	NA	4.3419	-0.300756	41.4426	1.3705e-71	9.82863e-69	152.871
chr3	170332444	+	cg25962699	67614197	NA	AAAACCTACCTTACTTTCCCACTTATCCCCACCTCCTAAAATTCAAAAAC		II			NA	NA	NA	NA	NA	NA		OpenSea	TTGTTTAATTTATATAAGAAGCTTGTAAAATAAGAAATTGCAGGCTGAGGGTCAGCAGGA[CG]TCTCTGAACTCTAGGAGGTGGGGATAAGTGGGAAAGCAAGGCAGGCTTTAGAAGAAACTG	AAGCCTGCCTTGCTTTCCCACTTATCCCCACCTCCTAGAGTTCAGAGACG			NA				TRUE							CLDN11	ENST00000480067.1	5'UTR		NA	chr3:170332140-170332924	6	chr3:170332350-170332959	6	NA	TRUE	NA	-6.45706	1.14276	-41.4103	1.49206e-71	1.06569e-68	152.787
chr14	32350324	-	cg06932535	82774133	NA	CATAATAAAAACTTCCAAACCACAAACAAAATCAACRTAACTAATAACTC		II			NA	NA	NA	NA	NA	NA		OpenSea	TGCAGAAGTTGCATGATGAGAGCTTCCAGACCACAGACAAGGTCAGCGTGGCTGATGACT[CG]CTGGTCTGGACTGAGAAAAGTTGAGCTGGAAGGTACAAAGGGCCAGGTTATGCAGAGCAC	ATGATGAGAGCTTCCAGACCACAGACAAGGTCAGCGTGGCTGATGACTCG			NA				TRUE										chr14:32350200-32350595	3		NA		NA	NA	TRUE	TRUE	-7.78962	2.51498	-41.4015	1.52739e-71	1.08759e-68	152.764
chr5	139691821	+	cg13048911	16773255	NA	ATCAAACRTAACAAAATACCTAAAAAAAACCACCATCAATTCCTACTAAC		II			NA	NA	NA	NA	NA	NA		OpenSea	TTCCACCGTGCCTACCAAATGAAGCAGTCATAGGAAACACTGCAGGGAGAGGAAGTGAGT[CG]TTAGCAGGAACTGATGGTGGCTTTTCCCAGGCACCTTGCCACGTCTGATTCAATCTGTTT	TCAGACGTGGCAAGGTGCCTGGGAAAAGCCACCATCAGTTCCTGCTAACG			NA		chr5:139691635-139691635		TRUE										chr5:139691680-139691990	3		NA		NA	NA	TRUE	NA	-4.59555	-1.21003	-41.385	1.59537e-71	1.13485e-68	152.721
chr15	82415405	-	cg09260048	97695859	NA	ATCCTACTTTATAACTTATCCAAACTACTCAAACTTTTCCCTCAATAAAC		II			rs2665109	0.086646	NA	NA	NA	NA		OpenSea	GCACTTTGAGAATCCTGCTTTATAACTTGTCCAGACTACTCAGACTTTTCCCTCAGTAAG[CG]TGACATACTGGGAGAAGCACTGGAATGGGAGCCAGGAGACCTGTGTTTTTGATGTACTTT	CGCTTACTGAGGGAAAAGTCTGAGTAGTCTGGACAAGTTATAAAGCAGGA			NA				TRUE										chr15:82415180-82415435	3		NA		NA	NA	TRUE	NA	-7.55297	2.53698	-41.3838	1.60017e-71	1.13711e-68	152.718
chr5	67730071	-	cg06433467	74688951	NA	CATATACTATACRCAAAAACATTCCAATAATAATTTCAAATACAAAAAAC		II			NA	NA	NA	NA	NA	NA		OpenSea	TGGGAAGCAGGCATGTGCTGTGCGCAGAGGCATTCCAATAATAGTTTCAGATGCAGAGGA[CG]GGCGGGCTGCTGTGACTCATGTCCCCAGCGCACGCACGTCTCCAGGCAGAGGGGACGTGG	ATGTGCTGTGCGCAGAGGCATTCCAATAATAGTTTCAGATGCAGAGGACG			NA			DMR	NA	5:67765789-67765897	5:67729978-67730609	Unclassified	CTC-537E7.3	ENST00000507733.1	3'UTR	CTC-537E7.3	ENST00000507733.1	3'UTR	chr5:67729920-67730755	3		NA		NA	NA	TRUE	NA	-8.57093	0.98352	-41.3607	1.70079e-71	1.20617e-68	152.658
chr17	30488883	-	cg06674117	92651165	NA	AATTCAAAACTTCCTACTACCCCCTCAAACTAAAATAAATCACAAAACTC		II			NA	NA	NA	NA	NA	NA		OpenSea	GACCAACCACAAATTCAGGGCTTCCTACTACCCCCTCAGACTAGAGTGAGTCACAAAACT[CG]GGAAAGTGCTATATTCACGATTATACAAATGAACAACCAGATTGAAGAGGTACATGGGGA	ATTCAGGGCTTCCTACTACCCCCTCAGACTAGAGTGAGTCACAAAACTCG	RHOT1	NM_001033568;NM_018307;NM_001033566	Body				TRUE										chr17:30488740-30489355	3		NA		NA	NA	TRUE	NA	-8.18024	2.71223	-41.3561	1.72172e-71	1.21978e-68	152.646
chr15	99664148	+	cg09365240	57738968	NA	AAACAAACCCACAATACAAAAACCRACTATCATATAACCTCTAACCAAAC		II			rs8029732	0.259952	NA	NA	NA	NA		OpenSea	CAGACAGAGAGCCTTGCCTTGGAGCCTGCTCAGGACGCCGGGTGGCCCATTAGGGCCTGG[CG]CCTGGCCAGAGGCCACATGACAGCCGGCTTCTGCACTGTGGGTTTGTCCTGGGCTCCTTA	GACAAACCCACAGTGCAGAAGCCGGCTGTCATGTGGCCTCTGGCCAGGCG	SYNM	NM_015286;NM_145728	Body				TRUE				SYNM	ENST00000561323.1	5'UTR	SYNM;SYNM	ENST00000561323.1;ENST00000558420.1	5'UTR;5'UTR	chr15:99663765-99664715	3		NA		NA	NA	TRUE	NA	-5.24233	-0.261297	-41.256	2.24275e-71	1.56364e-68	152.385
chr4	141017399	+	cg03652336	95770972	NA	AAATATCTAATCATCTCCAATTTCCTATCCTAATTAACRTCATTATCACC		II			NA	NA	NA	NA	NA	NA		OpenSea	TTGTCTAGCAACTTACGCACTTTGGGGTACTTAATAACTTGATGGAGTTGAAGATGATGA[CG]GTGACAATGACGTCAACCAGGACAGGAAACTGGAGATGATTAGACATCCTTTATTCTCCA	CGGTGACAATGACGTCAACCAGGACAGGAAACTGGAGATGATTAGACATC	MAML3	NM_018717	Body		chr4:141017143-141017143		TRUE		4:141017179-141017620	Unclassified_Cell_type_specific							chr4:141016805-141017555	3		NA		NA	NA	TRUE	NA	-8.33627	1.89082	-41.2539	2.25554e-71	1.56944e-68	152.38
chr1	235147744	-	cg03518729	69732269	NA	CTTCACAAAAATACTATCAAACRCAAAACTAATCTAAAACATCTATTACC		II			NA	NA	NA	NA	NA	NA		OpenSea	CCCTGCACACGCTTCACAGAGATGCTGTCAGACGCAGAGCTGGTCTGGGGCATCTGTTGC[CG]CGTCAGCTCAAAAGGATGCTGTGTTGTCACCAATGGGATTCCCCAGCCCAGGCGGTGTTG	TTCACAGAGATGCTGTCAGACGCAGAGCTGGTCTGGGGCATCTGTTGCCG			NA				TRUE		1:235147347-235148550	Unclassified							chr1:235147345-235148055	3		NA		NA	NA	TRUE	NA	-7.20539	2.6833	-41.2524	2.26456e-71	1.57415e-68	152.376
chr2	134578960	+	cg02104392	63774116	NA	AATATTTTATATTCTATTCCACTTCTTACCCACATAAAAACAATCAAAAC		II			NA	NA	NA	NA	NA	NA		OpenSea	TATGCTGGAGAACAGAAGGGCAGAGAGCAGCCTGGAGGGAGAAGTGATTCAGCTCAGGAT[CG]CTCTGATTGTTTTTATGTGGGTAAGAAGTGGAACAGAATACAAAATACTGGAAAATATAA	CGCTCTGATTGTTTTTATGTGGGTAAGAAGTGGAACAGAATACAAAATAC			NA				TRUE										chr2:134578780-134579050	3		NA		NA	NA	TRUE	NA	-8.38708	2.33986	-41.2367	2.36071e-71	1.63612e-68	152.335
chr1	222340714	+	cg16651768	38804150	NA	AAACCCCAATTCTCAACCCACTCAATATATAAAATATAAATCAAACTCAC		II			NA	NA	NA	NA	NA	NA		OpenSea	GTCAAGGCAAATGTGCCATTCATGCCCAGTGCCCAAAATGGGGCCTGTTTTCCCTGTTAG[CG]TGAGTCTGACTCATATCCCACATACTGAGTGGGTTGAGAATTGGGGTTTTGAGAGGTGAG	AACCCCAATTCTCAACCCACTCAGTATGTGGGATATGAGTCAGACTCACG			NA				TRUE				RP11-400N13.1	ENST00000416510.1	3'UTR	RP11-400N13.1	ENST00000416510.1	3'UTR	chr1:222340440-222340875	3		NA		NA	NA	TRUE	NA	-7.35202	2.47721	-41.2356	2.36755e-71	1.63924e-68	152.332
chr17	27253274	-	cg10547050	70623213	NA	ATCCTATTTCTACAACCAAAAAAATCATCATTCATTATAACATCATATTC		II			NA	NA	NA	NA	NA	NA		OpenSea	TTAATCATCTCATCCTGTTTCTGCAACCAAGGAAGTCATCATTCATTGTGACATCATGTT[CG]GGGACCAGGCAAATAGAGGTGAGGTCACAACATAGGAAAGTTGCTTGGTGTATAATTAGT	TCCTGTTTCTGCAACCAAGGAAGTCATCATTCATTGTGACATCATGTTCG	PHF12	NM_020889;NM_001033561	Body				TRUE		17:27252984-27253643	Promoter_Associated_Cell_type_specific	PHF12	ENST00000483934.1	3'UTR	PHF12	ENST00000483934.1	3'UTR	chr17:27253080-27253375	3		NA		NA	NA	TRUE	NA	-7.3009	2.07743	-41.2344	2.37512e-71	1.64286e-68	152.329
chr5	148865756	+	cg07144560	45633526	NA	ACAATAAACTAACTAAACTAAAAAATAACACACACACATACCACTATTAC		II			NA	NA	NA	NA	NA	NA		OpenSea	CACATCTTTAAACTTCCTTTGCAAATAGATGGGGGCTGAGTAGTTCTGGCCAATAAACTA[CG]TAACAGTGGTATGTGTGTGTGTCACTTCCCAGCTCAGCCAGTTCATTGCTGGTGTGCCTC	CAATGAACTGGCTGAGCTGGGAAGTGACACACACACATACCACTGTTACG			NA				TRUE										chr5:148865340-148866175	3		NA		NA	NA	TRUE	NA	-7.01623	0.735944	-41.2289	2.40967e-71	1.66249e-68	152.314
chr10	33710900	+	cg05622577	53705980	NA	CATTCCCAACCAAAACTTCACACACACCATCTACAAAAAACTTAAATATC		II			NA	NA	NA	NA	NA	NA		OpenSea	CAATTTCAGCATTTCTGACTTCTGAACAGTATGACTCAGCCTGCCCTGAGAACTTGGAAG[CG]ACACTCAAGCCCTCTGTAGATGGTGTGTGTGAAGCTCTGGTTGGGAATGAGGTCGCTGGA	ATTCCCAACCAGAGCTTCACACACACCATCTACAGAGGGCTTGAGTGTCG			NA				TRUE										chr10:33710760-33711015	3		NA		NA	NA	TRUE	NA	-7.82695	2.39632	-41.2088	2.54167e-71	1.74944e-68	152.262
chr7	75194698	-	cg25444339	55627159	NA	TACTAATTTAAAACCAACAATAACAAACTCAACTACTTTCACAAACTACC		II			NA	NA	NA	NA	NA	NA		OpenSea	CATCCCCATCTTGCTGGTTTGGAGCCAACAGTAACAGGCTCAACTGCTTTCACAAGCTAC[CG]GAATTTGACATTCCAGGAAATCAGCCTCAGGGCCTGTCTCCTTGGACTAAAGAAGCCATT	CGGTAGCTTGTGAAAGCAGTTGAGCCTGTTACTGTTGGCTCCAAACCAGC	HIP1	NM_005338	Body				TRUE										chr7:75194500-75194775	3		NA		NA	NA	TRUE	NA	-7.74209	1.60286	-41.1895	2.67459e-71	1.83552e-68	152.212
chr1	203576481	-	cg11786870	18662901	NA	CAAAATTCCTACTCCAACAACCAAAAACCTTAAAACAACACAAAAACACC		II			NA	NA	NA	NA	NA	NA		OpenSea	AACAGTAGCTACAGAGTTCCTGCTCCAGCAACCAGGAGCCTTGAGGCAGCACAAGGACAC[CG]GGGCGGGAGCGTGGCCCAAGAAGCAGAGACAGCAACAACAACAGGATGACTTCATTTACT	AGAGTTCCTGCTCCAGCAACCAGGAGCCTTGAGGCAGCACAAGGACACCG			NA		chr1:203576404-203576404		TRUE		1:203576297-203576798	Unclassified_Cell_type_specific							chr1:203576345-203576815	3		NA		NA	NA	TRUE	NA	-7.17784	1.13865	-41.1876	2.68841e-71	1.8432e-68	152.207
chr7	23373488	-	cg04630448	79711338	NA	AAATTAACTCATCAAATATCTAAAACTTAATAAAAACATTTCTAAACRTC		II			NA	NA	NA	NA	NA	NA		OpenSea	GTCTTGAAGAAAAGTTGACTCATCAGATGTCTGAGGCTTGGTGAAGACATTTCTGAACGT[CG]TCCAATTCCCTTTGCTCCAATTTCCTATCCATGAAGCATCTTCTTAACCAAAGATTACTT	CGACGTTCAGAAATGTCTTCACCAAGCCTCAGACATCTGATGAGTCAACT	IGF2BP3	NM_006547	Body				TRUE							IGF2BP3;IGF2BP3;IGF2BP3	ENST00000421467.1;ENST00000467592.1;ENST00000497563.1	3'UTR;3'UTR;3'UTR	chr7:23373325-23373615	3		NA		NA	NA	TRUE	NA	-6.38253	2.61497	-41.1429	3.02659e-71	2.06497e-68	152.09
chr6	149353857	-	cg09594210	61611244	NA	CCCTATACACCCAAAAAAATTCATCTCTTCTAAATCCCAACCTTAACCTC		II			rs9498195	0.033821	NA	NA	NA	NA		OpenSea	CCTCCCTCCCACCCTGTGCACCCAGGGAAATTCATCTCTTCTGGGTCCCAACCTTGGCCT[CG]GGAGAGCCCCAGATGCCCCCCTCTGTGTCTACCCCAGTTACTCAGTGTGGTCAGACTTGG	CCTGTGCACCCAGGGAAATTCATCTCTTCTGGGTCCCAACCTTGGCCTCG	UST	NM_005715	Body				TRUE		6:149353785-149354153	Unclassified_Cell_type_specific	RP11-162J8.3	ENST00000433442.1	TSS200	RP11-162J8.3	ENST00000433442.1	TSS200	chr6:149353100-149354515	3		NA		NA	NA	TRUE	NA	-4.62762	0.877177	-41.1266	3.15959e-71	2.1432e-68	152.047
chr19	5139479	-	cg13456960	40603217	NA	TCTAATATCATTTCCTATAAATACAAACCCAACAATAAACTTACTAAACC		II			NA	NA	NA	NA	NA	NA	chr19:5141263-5141603	N_Shore	GGTTTGGAGATTCTGATGTCATTTCCTGTGGATACAGACCCAGCAGTGGGCTTGCTGGAC[CG]TCGGGCAGCTCTGTTTTTAGCACTGGAGGAAACTGCTCTCCCTTGCGGCTGGACGGACTC	CGGTCCAGCAAGCCCACTGCTGGGTCTGTATCCACAGGAAATGACATCAG	KDM4B	NM_015015	Body		chr19:5139337-5139337		NA	19:5090355-5090766	19:5139068-5140329	Unclassified_Cell_type_specific							chr19:5139205-5139595	3		NA		NA	NA	TRUE	NA	-7.79262	2.99095	-41.1023	3.37065e-71	2.27896e-68	151.984
chr6	46652700	+	cg25636466	19741964	NA	CCACAATATTATATCACCACATACCATAATAATAACTAAACTAAAAAATC		II			NA	NA	NA	NA	NA	NA	chr6:46655262-46656738	N_Shelf	TCTTACCAGCAACATAAGTGATGCAGTTTATTCACATTCTTGCCAGTACTGGTGTTATCA[CG]ATTTTTTAGCTTAGTCATTACCATGGCATGTGGTGATATAACATTGTGGGTTTTTTTTTT	CACAATGTTATATCACCACATGCCATGGTAATGACTAAGCTAAAAAATCG			NA				NA				RP11-446F17.3	ENST00000422284.2	3'UTR	RP11-446F17.3;RP11-446F17.3	ENST00000422284.2;ENST00000434329.2	3'UTR;3'UTR	chr6:46652560-46652855	3		NA		NA	NA	TRUE	NA	-7.56452	2.16991	-41.0968	3.4197e-71	2.30848e-68	151.969
chr12	6442873	+	cg09043214	83771138	43748891	CTACTCCAAATACCAAAAAAATAAATATACACAAACAAAAAAATCAAACA	CTACTCCAAATACCGAAAAAATAAATATACACAAACAAAAAAATCAAACG	I	A	Red	NA	NA	NA	NA	NA	NA	chr12:6438272-6438931	S_Shelf	CCTTCCTGCCCACACCCACCAGCCTGCACATAGACAGGCACCCACACACCACTCAAGACC[CG]CCTGACTCTCCTGCCTGTGCACACTCACCCTTTCGGCATTTGGAGCAGCTGAGGCAGTGT	CGCCTGACTCTCCTGCCTGTGCACACTCACCCTTTCGGCATTTGGAGCAG	TNFRSF1A	NM_001065	Body	low-CpG:6312749-6313660			NA				TNFRSF1A	ENST00000437813.3	3'UTR	TNFRSF1A;TNFRSF1A;TNFRSF1A	ENST00000437813.3;ENST00000543359.1;ENST00000537842.1	3'UTR;TSS1500;TSS1500	chr12:6442785-6443075	3		NA		NA	NA	TRUE	NA	-7.57267	2.64776	-41.0911	3.47246e-71	2.33959e-68	151.954
chr2	238525524	-	cg18141622	34652247	NA	TAAACTAAAAACTAACACAAAACRCTTCAAATAAACCTATCCCCTTAAAC		II			NA	NA	NA	NA	NA	NA		OpenSea	TGTTCCTAAAATAGACTGGAAGCTGGCACAGAACGCTTCAGATGGGCCTGTCCCCTTGAG[CG]TCGTTTATGGCTGAGACTAAAATAAAGCAAAGCCCAGGCCTCTCCAGAAGGTGTTCAATT	CGCTCAAGGGGACAGGCCCATCTGAAGCGTTCTGTGCCAGCTTCCAGTCT			NA				TRUE		2:238525489-238526027	Unclassified_Cell_type_specific	AC096574.5	ENST00000417947.1	5'UTR	AC096574.5	ENST00000417947.1	5'UTR	chr2:238525300-238525595	3		NA		NA	NA	TRUE	NA	-7.31707	2.06464	-41.0884	3.49717e-71	2.35398e-68	151.947
chr3	106447444	-	cg10902850	87775290	NA	AAATTAATCAAAAAATTCATATTTTTCTTACAAACTAACAAAACACAAAC		II			NA	NA	NA	NA	NA	NA		OpenSea	AAAGTAAGTAAGAGTTGGTCAGAAAATTCATGTTTTTCTTACAGACTAACAAGGCACAGA[CG]TATCACTCGGGGAGTTAGAAACAATTACACATGACTCACGCCAAGCATTTTAAAGCCACA	CGTCTGTGCCTTGTTAGTCTGTAAGAAAAACATGAATTTTCTGACCAACT			NA				TRUE										chr3:106447165-106447510	3		NA		NA	NA	TRUE	NA	-7.29799	1.49385	-41.0835	3.54327e-71	2.38272e-68	151.934
chr1	42248998	-	cg17220055	7685355	NA	AAACTAACAAAAAAAATTCATTCCRTATTCATTCCCCTAATAAACCACAC		II			rs75570	0.329037	NA	NA	NA	NA		OpenSea	CCACAGGAGGAAGGCTGGCAGAGAGGATTCATTCCGTATTCATTCCCCTAGTGAGCCACA[CG]CTTCGGAAGGATCACATTAAAGAGATGAATCACACACTGACTCAAAGAGAGGGGGTGGCA	GGCTGGCAGAGAGGATTCATTCCGTATTCATTCCCCTAGTGAGCCACACG	HIVEP3	NM_024503;NM_001127714	5'UTR		chr1:42248889-42248889		TRUE				HIVEP3;HIVEP3	ENST00000372583.1;ENST00000372584.1	5'UTR;5'UTR	HIVEP3;HIVEP3	ENST00000372583.1;ENST00000372584.1	5'UTR;5'UTR	chr1:42248865-42249190	3		NA		NA	NA	TRUE	NA	-7.53126	0.543349	-41.0744	3.62972e-71	2.43852e-68	151.911
chr16	75339383	+	cg04384112	62791969	NA	TAAACTAAAAATTAAACCTTAACATATAACTCCAAAACCCTACCTAAAAC		II			NA	NA	NA	NA	NA	NA		OpenSea	TCTTCAGACCTCTGTGGGCTCTGTGTGGCAGGTCTCTGCTTGCAAGGAGGGGAGGAGCAG[CG]CTTCAGGCAGGGCTTTGGAGTCACATGCCAAGGTCCAACTTCCAGCTTAACTGTGTGACT	AAGCTGGAAGTTGGACCTTGGCATGTGACTCCAAAGCCCTGCCTGAAGCG	CFDP1	NM_006324	Body				TRUE		16:75338564-75339495	Unclassified				CFDP1;CFDP1;CFDP1	ENST00000562602.1;ENST00000570103.1;ENST00000564793.1	TSS200;3'UTR;3'UTR	chr16:75339160-75339675	3		NA		NA	NA	TRUE	NA	-8.29312	0.94721	-41.0665	3.70648e-71	2.48058e-68	151.89
chr2	181156429	+	cg24990255	31807864	NA	TTACAAAATAAATAACRCATTTAAAACRTTATTATCAACAAAACTCCTAC		II			NA	NA	NA	NA	NA	NA		OpenSea	GTTGGCTGCAGGTCTATGTGAATAGATCTTTGTTAAACTCTGGAGTAAAAATATGCTGCC[CG]TAGGAGCCTTGTTGATAATAACGCTTCAAATGCGTTACTCACCTTGCAATCATCAAATGC	TGCAAGGTGAGTAACGCATTTGAAGCGTTATTATCAACAAGGCTCCTACG			NA				TRUE										chr2:181156360-181156575	3		NA		NA	NA	TRUE	NA	-6.55613	2.62774	-40.9543	4.99442e-71	3.30782e-68	151.596
chr10	17028480	-	cg17436460	43716960	NA	ATTTAAATCTATAATAATTTCTTTATCTAATTAATTCCCCCCAACCATCC		II			NA	NA	NA	NA	NA	NA		OpenSea	AGGAGTGTGTGATTTGAATCTATAATGATTTCTTTGTCTGATTAATTCCCCCCAGCCATC[CG]GTAAAGGCCAAAATGAATGAAACGGCTGTTACACAGAGGGCTGAGCACAAGGACAGTAAT	CGGATGGCTGGGGGGAATTAATCAGACAAAGAAATCATTATAGATTCAAA	CUBN	NM_001081	Body		chr10:17028207-17028207		TRUE										chr10:17028385-17029270	3		NA		NA	NA	TRUE	NA	-7.41677	1.50559	-40.9522	5.02266e-71	3.32339e-68	151.59
chr1	184808004	-	cg04231677	5720406	NA	TTATTTTATTTCATCAATAAACTATACCAAACCCTATTAACTAATCTACC		II			NA	NA	NA	NA	NA	NA		OpenSea	AAGCTGCCTTGTTATTTTATTTCATCAGTAAACTGTGCCAAGCCCTGTTAGCTGATCTGC[CG]GGTGATTTGTGAAAGTTATGTAACAGCATTACTCACTATGCTGCTACGGGGCTCATCTCA	CGGCAGATCAGCTAACAGGGCTTGGCACAGTTTACTGATGAAATAAAATA	FAM129A	NM_052966	Body				TRUE				FAM129A	ENST00000487074.1	3'UTR	FAM129A;FAM129A	ENST00000487074.1;ENST00000461167.1	3'UTR;3'UTR	chr1:184807840-184808175	3		NA		NA	NA	TRUE	NA	-6.36836	2.58478	-40.9417	5.16591e-71	3.40853e-68	151.563
chr6	15629162	-	cg20236089	5782425	NA	AAAATAAAAAACTAAACTATAACACATCTCCCTATAATTTCTCAACCCAC		II			NA	NA	NA	NA	NA	NA		OpenSea	AATTCTCATTTGAAATAAAGAACTAAGCTATGACACATCTCCCTGTGGTTTCTCAGCCCA[CG]CTGGAGGGATAAACACATAATCTCTCACATTCAAGCCTCAACTGAGCTGGGAGGCCACAT	AAATAAAGAACTAAGCTATGACACATCTCCCTGTGGTTTCTCAGCCCACG	DTNBP1	NM_183040;NM_032122;NM_183041	5'UTR				TRUE		6:15629118-15629220	Unclassified_Cell_type_specific	DTNBP1	ENST00000397306.3	5'UTR	DTNBP1;DTNBP1;DTNBP1;DTNBP1	ENST00000397306.3;ENST00000510395.1;ENST00000513680.1;ENST00000506844.1	5'UTR;3'UTR;3'UTR;3'UTR	chr6:15628960-15629290	3		NA		NA	NA	TRUE	NA	-7.61823	2.26371	-40.8851	6.00652e-71	3.93725e-68	151.414
chr13	65297897	+	cg13868001	32672873	NA	TCAATACTACATCCTCAATCTACTCTAAACAACAACAAATAAAAAACACC		II			NA	NA	NA	NA	NA	NA		OpenSea	ACCACAGTATAATGCTTGGCTTATTTTCCCATTCCCATCAAGTATTGTTCTACAGTTACA[CG]GTGTTTTCTATTTGTTGTTGTCTAGAGCAGACTGAGGATGTAGCACTGACCCAGCCTGCT	CGGTGTTTTCTATTTGTTGTTGTCTAGAGCAGACTGAGGATGTAGCACTG			NA				TRUE										chr13:65297860-65298215	3		NA		NA	NA	TRUE	NA	-6.90549	0.612021	-40.8843	6.01943e-71	3.94202e-68	151.412
chr11	6192419	-	cg17163363	25693532	NA	CTCTTAATTATATCTAAACTTCCTTATCTATAAAAACCCCCCAAAAAAAC		II			NA	NA	NA	NA	NA	NA		OpenSea	TATACAGGAGCCTCTTGGTTATGTCTGGGCTTCCTTATCTGTAGAAGCCCCCCAGGAAAA[CG]ATTCTGAGCAAAAGAAATCAATCTATTGCCCACCTGTAAACTCTGCTGACTCCACTAATA	TCTTGGTTATGTCTGGGCTTCCTTATCTGTAGAAGCCCCCCAGGAAAACG	OR52B2	NM_001004052	TSS1500				NA				OR52B2;RP11-290F24.3	ENST00000530810.1;ENST00000529961.1	TSS1500;3'UTR	OR52B2;RP11-290F24.3	ENST00000530810.1;ENST00000529961.1	TSS1500;3'UTR		NA		NA		NA	NA	TRUE	NA	-5.8843	-0.121514	-40.8715	6.22744e-71	4.07444e-68	151.378
chr8	37379119	-	cg11639815	8805348	73698970	CTCCCACTCTACACAAACCTATAAAATTTTTAAAATTATAAATATTTACA	CTCCCACTCTACGCAAACCTATAAAATTTTTAAAATTATAAATATTTACG	I	A	Red	NA	NA	NA	NA	NA	NA		OpenSea	CCCAAAGTCTGGCTCCCACTCTGCGCAGGCCTGTGGGATTTTTAAGATTGTGGATATTTA[CG]GGGAAGGGCAGCGGGGGATGACTAAGATGACAGGAACTCATAGGCCTGGCTAACTTGATT	CTCCCACTCTGCGCAGGCCTGTGGGATTTTTAAGATTGTGGATATTTACG			NA				TRUE							RP11-150O12.1;RP11-150O12.1	ENST00000517363.1;ENST00000519738.1	5'UTR;5'UTR	chr8:37378760-37379275	3		NA		NA	NA	TRUE	NA	-8.63575	1.69219	-40.8407	6.76119e-71	4.41131e-68	151.297
chr1	112107941	-	cg01918604	23669828	NA	AATACCTCATAAACCCATAAAAAATTATTATTTTTCAAACATTCAACCTC		II			NA	NA	NA	NA	NA	NA		OpenSea	CCTGATTTTGTAATGCCTCATAGGCCCATAGAAGATTGTTGTTTTTCAGGCATTCAACCT[CG]TTCAAACAAACCAAGCAATTATTTTAGGCCAGAATTGTTGGGTGCTGATGATACAGAGAT	CGAGGTTGAATGCCTGAAAAACAACAATCTTCTATGGGCCTATGAGGCAT	ADORA3	NM_001081976	TSS1500				TRUE				ADORA3;ADORA3;RAP1A	ENST00000369717.4;ENST00000355437.4;ENST00000356415.1	TSS1500;TSS1500;5'UTR	ADORA3;ADORA3;ADORA3;RAP1A	ENST00000443498.1;ENST00000369717.4;ENST00000355437.4;ENST00000356415.1	TSS1500;TSS1500;TSS1500;5'UTR	chr1:112107700-112108115	3		NA		NA	NA	TRUE	NA	-7.15785	2.57972	-40.8223	7.10187e-71	4.62499e-68	151.249
chr14	74257174	-	cg13158272	81606481	NA	ATACCRTCATCCRATTACTATAACTTATAAAATTATAAATATACCAAAAC		II			NA	NA	NA	NA	NA	NA	chr14:74253387-74254188	S_Shelf	GCTGTGTTGCCATGCCGTCATCCGGTTGCTATGACTTGTGAGGTTGTGGATGTGCCAGAA[CG]TGAATCTATTAATTTAACAGGAACTAGGCTCAGCACATATATTCCTTGTTAGGTCATTTG	TGCCGTCATCCGGTTGCTATGACTTGTGAGGTTGTGGATGTGCCAGAACG			NA				TRUE				C14orf43;RP5-1021I20.1;RP5-1021I20.1	ENST00000486739.1;ENST00000556194.1;ENST00000553470.1	TSS200;5'UTR;5'UTR	C14orf43;RP5-1021I20.1;RP5-1021I20.1	ENST00000486739.1;ENST00000556194.1;ENST00000553470.1	TSS200;5'UTR;5'UTR	chr14:74256980-74257295	3		NA		NA	NA	TRUE	NA	-6.8232	2.17656	-40.8172	7.19969e-71	4.68434e-68	151.235
chr3	73596205	-	cg17804071	29804296	NA	TACCTCTAAAAAACACAACACCATTCTAAATCAAAAAAACAAACCAAAAC		II			NA	NA	NA	NA	NA	NA		OpenSea	TACCCAGGTTCTGCCTCTGAAAGGCACAGCACCATTCTGAATCAAGGAAACAAGCCAGGA[CG]TGCAAAGATGAGGGCAGAATTCCTTCCACCCCACTCACGACAACAGCCCAAGTAAGGAAT	CGTCCTGGCTTGTTTCCTTGATTCAGAATGGTGCTGTGCCTTTCAGAGGC	PDZRN3	NM_015009	Body				TRUE				PDZRN3	ENST00000466780.1	5'UTR	PDZRN3;PDZRN3	ENST00000498048.1;ENST00000466780.1	3'UTR;5'UTR	chr3:73596140-73596450	3		NA		NA	NA	TRUE	NA	-6.59985	2.00571	-40.811	7.31897e-71	4.75753e-68	151.219
chr8	98103016	-	cg17185622	80659591	NA	AAAACCTCATTTAAAAACAACAAAAACTAAATAAAAAACAATTCTCAAAC		II			NA	NA	NA	NA	NA	NA		OpenSea	TGCCTCTGTGTAAGACCTCATTTAAGAGCAGCAGGAGCTGAGTGGGGGACAGTTCTCAAG[CG]GTTCTTTGGAATTAGCATTTTTGCAAGGAAGCTTTCTTACCCACCCCAACTAGAGAAACC	CGCTTGAGAACTGTCCCCCACTCAGCTCCTGCTGCTCTTAAATGAGGTCT	PGCP	NM_016134	Body		chr8:98102853-98102853		TRUE				CPQ	ENST00000529551.1	5'UTR	CPQ;CPQ	ENST00000532528.1;ENST00000529551.1	5'UTR;5'UTR	chr8:98102820-98103170	3		NA		NA	NA	TRUE	NA	-6.16246	1.56075	-40.7907	7.72759e-71	5.01849e-68	151.165
chr1	172291727	-	cg06267617	77635875	NA	TTTACCCTACCRCCTACTACTAACRATTCTATATCTTTACCCAAAATATC		II			NA	NA	NA	NA	NA	NA		OpenSea	CAGGAGAGCCATTTGCCCTGCCGCCTGCTGCTGGCGGTTCTGTGTCTTTACCCAGAGTGT[CG]CTTTTAGAAATGACTACATTTTTGTGACTAACCTTTCCAGACCCATTTCTTGAGTGTGGA	TTGCCCTGCCGCCTGCTGCTGGCGGTTCTGTGTCTTTACCCAGAGTGTCG	DNM3	NM_015569;NM_001136127	Body		chr1:172291507-172291507		TRUE										chr1:172291345-172292150	3		NA		NA	NA	TRUE	NA	-8.21301	2.40558	-40.7679	8.21156e-71	5.31312e-68	151.105
chr6	158838943	+	cg23877497	19721840	NA	CAAACAACTTTTCATCAAACTATCTCAAAATATATATACCTAATACAACC		II			NA	NA	NA	NA	NA	NA		OpenSea	TATTTCAAAAATGAGTTTGGAACAGTACATGCATTATTTTACAGTATTAGTCACCAGGGG[CG]GCTGTACCAGGCACACACACTCTGAGACAGTCTGATGAAAAGCTGCCTGGGTCAATGGCA	AGGCAGCTTTTCATCAGACTGTCTCAGAGTGTGTGTGCCTGGTACAGCCG	TULP4	NM_020245;NM_001007466	Body				TRUE										chr6:158838820-158839075	3		NA		NA	NA	TRUE	NA	-6.89422	2.50517	-40.7409	8.82677e-71	5.69542e-68	151.034
chr2	20817916	+	cg02458141	23619155	NA	CCAACCCAATCCATAACCTTCTTAAACCTCTAAACACAAAACCAATATTC		II			rs35972581	0.056216	NA	NA	NA	NA		OpenSea	CCAGGCCCCAGGCTGAGCTGTGGGGAAAGCTATGACCCAGTTTGCTGAGAGCTGCAATGA[CG]AACATTGGCTCTGTGCCCAGAGGCCCAAGAAGGCCATGGACTGGGCTGGCCTTTCCTGGG	CAGCCCAGTCCATGGCCTTCTTGGGCCTCTGGGCACAGAGCCAATGTTCG	HS1BP3	NM_022460	3'UTR				TRUE		2:20816610-20818087	Unclassified_Cell_type_specific	HS1BP3	ENST00000304031.3	3'UTR	HS1BP3;HS1BP3	ENST00000304031.3;ENST00000446825.1	3'UTR;3'UTR	chr2:20817725-20818050	3		NA		NA	NA	TRUE	NA	-5.86116	0.553771	-40.7232	9.25551e-71	5.96109e-68	150.987
chr1	208021736	-	cg15646741	56669172	NA	AAAAAAATAATCTACACTTCCTAACCCRACTCAAAAAACAATAACTAAAC		II			NA	NA	NA	NA	NA	NA		OpenSea	AGGAGGTTATGAGAGGAGTGATCTGCACTTCCTGACCCGGCTCAGGAAACAGTGGCTGGG[CG]TGGGCAGCCTTGGGTACATAAGGAAGTGACTTCAGCCGATCATGGAATAAGAGGATGTAA	CGCCCAGCCACTGTTTCCTGAGCCGGGTCAGGAAGTGCAGATCACTCCTC			NA		chr1:208021631-208021631		NA		1:208021676-208021739	Promoter_Associated_Cell_type_specific							chr1:208021585-208022090	3		NA		NA	NA	TRUE	NA	-7.9296	1.64082	-40.7165	9.42239e-71	6.05745e-68	150.97
chr10	121439845	-	cg20636248	54659254	NA	ATCATTTCCTCAACAAAACAAAATCCCCRAAAAAATAACAAATTCATTCC		II			NA	NA	NA	NA	NA	NA		OpenSea	CAACATCCTGAGTCATTTCCTCAGCAAGACAGAATCCCCGGAGGGGTGGCAGGTTCATTC[CG]ACACTTCCTTCTTCCCACATTGTTGTCCAGACCTGGGCACAGAAGCACCCTGGATGGTCA	CGGAATGAACCTGCCACCCCTCCGGGGATTCTGTCTTGCTGAGGAAATGA			NA				TRUE				RP11-179H18.8	ENST00000436838.1	3'UTR	RP11-179H18.8	ENST00000436838.1	3'UTR	chr10:121439645-121440010	3		NA		NA	NA	TRUE	NA	-6.93586	1.50673	-40.7046	9.72657e-71	6.23336e-68	150.938
chr17	75315563	-	cg02633924	78740328	NA	TCACTAACTCATACRTATATAATAAAAATCTTCCAAAAAATCCCCRTCCC		II			NA	NA	NA	NA	NA	NA		OpenSea	CGGCTAGAGACTCACTGACTCATGCGTGTGTGGTAGGAATCTTCCAGGAAGTCCCCGTCC[CG]TTCGCCCTCTCTGCCTGGGCGGGGACGGCAACTGCCTCTGTCACTGCAGACTAATGGGAC	CGGGACGGGGACTTCCTGGAAGATTCCTACCACACACGCATGAGTCAGTG	2009-09-01	NM_001113492;NM_006640;NM_001113491	5'UTR				TRUE	17:72827153-72827433	17:75315343-75315871	Promoter_Associated	SEPT9;SEPT9;SEPT9	ENST00000329047.8;ENST00000397613.4;ENST00000449803.2	TSS200;5'UTR;5'UTR	SEPT9;SEPT9;SEPT9	ENST00000329047.8;ENST00000397613.4;ENST00000449803.2	TSS200;5'UTR;5'UTR	chr17:75315425-75315695	3		NA		NA	NA	TRUE	NA	-5.5309	-0.804435	-40.6904	1.01041e-70	6.4661e-68	150.901
chr17	13447853	-	cg01636575	91677508	NA	ATTTTACTATTTCACATTTCTTTCATTCATCACTTTTCAAACCCTACRCC		II			NA	NA	NA	NA	NA	NA		OpenSea	GCCTGGGAGCAGTTTTACTGTTTCACATTTCTTTCATTCATCACTTTTCAGGCCCTGCGC[CG]TCTGGCACAGCCCCAGCCTCTTTGTGTGGATATCTGGCTCTCATTGCTGCAGAGAAGTGA	CGGCGCAGGGCCTGAAAAGTGATGAATGAAAGAAATGTGAAACAGTAAAA	HS3ST3A1	NM_006042	Body		chr17:13447669-13447669		TRUE				MIR548H3	ENST00000408771.1	TSS1500	MIR548H3	ENST00000408771.1	TSS1500	chr17:13447605-13448055	3		NA		NA	NA	TRUE	NA	-8.20866	0.965808	-40.6733	1.05766e-70	6.73769e-68	150.856
chr7	130588508	-	cg09187338	76760341	NA	CAAAACATTAAAACCACAAAAAATACAACCRCAATAACCTAAACTTCTAC		II			NA	NA	NA	NA	NA	NA		OpenSea	AACCCTAACCCCAGAACATTGAGGCCACAGGAAATACAACCGCAGTGACCTGGACTTCTG[CG]TTAGTCATGATCAGTACGTATTAGGTCACAGCTAGTCTACGCTTTATCACATGGTGGTGA	CGCAGAAGTCCAGGTCACTGCGGTTGTATTTCCTGTGGCCTCAATGTTCT			NA		chr7:130588239-130588239		TRUE				AC058791.1;AC016831.7	ENST00000432045.1;ENST00000447430.1	3'UTR;5'UTR	AC058791.1;AC058791.1;AC058791.1;AC016831.7	ENST00000432045.1;ENST00000447307.1;ENST00000418546.1;ENST00000447430.1	3'UTR;3'UTR;3'UTR;5'UTR	chr7:130588385-130588730	3		NA		NA	NA	TRUE	NA	-8.2122	1.95089	-40.6695	1.06853e-70	6.80076e-68	150.846
chr12	96590670	+	cg11146034	93685481	NA	TCATACCCCRATCRAACTATTTAAACTATTTTTAAAACAACTTTACCACC		II			NA	NA	NA	NA	NA	NA	chr12:96588665-96589145	S_Shore	ATGATGGGGCCCCTTTATTGACAAAGACATGTTGCTTTTAAGGTGTTGGCAGTTCTTTTA[CG]GTGGCAAAGTTGTCCTAAAAACAGCCCAAACAGCCCGACCGGGGTATGAGTCAGTGGACA	CGGTGGCAAAGTTGTCCTAAAAACAGCCCAAACAGCCCGACCGGGGTATG	ELK3	NM_005230	5'UTR			RDMR	NA				ELK3;ELK3	ENST00000228741.3;ENST00000552142.1	5'UTR;5'UTR	ELK3;ELK3;ELK3;ELK3	ENST00000228741.3;ENST00000547249.1;ENST00000552142.1;ENST00000547860.1	5'UTR;5'UTR;5'UTR;5'UTR	chr12:96590580-96590890	3		NA		NA	NA	TRUE	NA	-6.6182	0.206957	-40.6584	1.10097e-70	6.99453e-68	150.816
chr13	30476615	-	cg02640104	68660854	NA	AAAAAACAACCAACTATTATCTACATAACTATAATTAACCTCTCAACCAC		II			NA	NA	NA	NA	NA	NA		OpenSea	GGAAGCGATGAGAAAAGCAGCCAGCTGTTGTCTGCATAACTGTGGTTAACCTCTCAGCCA[CG]CCTCTTTGGGCATTCCTCTCCAGAGAAGCAGAAAAACATGAGACACAACAGATTCAACTG	AAAAGCAGCCAGCTGTTGTCTGCATAACTGTGGTTAACCTCTCAGCCACG			NA				TRUE		13:30476488-30476870	Unclassified_Cell_type_specific							chr13:30476445-30476815	3		NA		NA	NA	TRUE	NA	-6.52925	1.43377	-40.6137	1.24091e-70	7.86223e-68	150.698
chr2	65006618	-	cg06500792	2697259	NA	TCATTTCTTAAAACCACAAAACCRTACCAAAACCCACTCAAATATTTTAC		II			NA	NA	NA	NA	NA	NA		OpenSea	TGAGGTCACAGTCATTTCTTAAGGCCACAAGACCGTGCCAAGACCCACTCAGGTATTTTA[CG]CAGTTTATTTCCTTCCTCATCCAGCAGCATCAATGACTTTAGACATTAAACATTGGAAGA	CATTTCTTAAGGCCACAAGACCGTGCCAAGACCCACTCAGGTATTTTACG			NA				TRUE										chr2:65006320-65006895	3		NA		NA	NA	TRUE	NA	-8.06559	2.85947	-40.5959	1.30178e-70	8.21818e-68	150.651
chr3	188668940	+	cg24314564	59639970	NA	AAAACTCTAAAAACCTCAACCCCCTCCTATATAATAAAAATAACAAATAC		II			NA	NA	NA	NA	NA	NA	chr3:188665275-188665552	S_Shelf	GAATCATATGCCCTTTCTCAGCACTGGGTCTCACTTCCTTCATCTCCCCTATAAAATGGG[CG]TATTTGCCATTCCTACCACACAGGAGGGGGCTGAGGCTTTCAGAGTCCTTGCTAATTACA	GGACTCTGAAAGCCTCAGCCCCCTCCTGTGTGGTAGGAATGGCAAATACG			NA				NA				TPRG1	ENST00000433971.1	5'UTR	TPRG1	ENST00000433971.1	5'UTR	chr3:188668720-188668950	3		NA		NA	NA	TRUE	NA	-7.139	1.88108	-40.5467	1.48536e-70	9.28523e-68	150.521
chr7	55437329	-	cg21369466	21623212	NA	TTACTCATCTAACAACCATTTCCTCCTTTTTACTTAATTTTATTATAACC		II			NA	NA	NA	NA	NA	NA	chr7:55433147-55434271	S_Shelf	GACACTCTTAGTTACTCATCTAACAGCCATTTCCTCCTTTTTACTTGATTTTGTTGTGGC[CG]TGGACTTAAGGGGAATTGAGCCCAGCTCTAGGAGCTGAATCATGATTAATGTCTTTGACC	CGGCCACAACAAAATCAAGTAAAAAGGAGGAAATGGCTGTTAGATGAGTA	LANCL2	NM_018697	Body				NA										chr7:55437205-55437475	3		NA		NA	NA	TRUE	NA	-7.41608	1.97056	-40.5259	1.57083e-70	9.79332e-68	150.466
chr1	207992548	+	cg22714290	56722107	8662154	TTCAAAAACCACAAAACAAAATATAACAACAACCAATAAATCATCAATCA	TTCGAAAACCGCGAAACAAAATATAACGACAACCAATAAATCGTCAATCG	I	A	Red	NA	NA	NA	NA	NA	NA		OpenSea	TCATCTTCCAAAGAGGAAAAAAAACAACAAAGCAGCCGTCACCAGGGTCCCCATTGCCGT[CG]ACTGACGACTCACTGGCTGTCGTCACACTCTGCTCCGCGGCCCCCGAATTGGTAACGAGG	TTCGGGGGCCGCGGAGCAGAGTGTGACGACAGCCAGTGAGTCGTCAGTCG	LOC148696	NR_026817	Body				NA	1:206059026-206059218			C1orf132	ENST00000487977.1	3'UTR	C1orf132	ENST00000487977.1	3'UTR	chr1:207992025-207992835	3		NA		NA	NA	TRUE	NA	-9.61616	2.78331	-40.4766	1.79356e-70	1.11423e-67	150.335
chr3	11610138	-	cg05361415	23663825	NA	CATTTTCCTAATTCCCRAAACTTCAAAACAAACATTATTTTCCAAACCCC		II			NA	NA	NA	NA	NA	NA	chr3:11610137-11610370	Island	CATTTCCAGCTCATTTTCCTGGTTCCCGGAGCTTCAAGACAGACATTGTTTTCCAGGCCC[CG]CTCGCCCGGATGAATCACCTCCCGGCCACTGCTTCCCAGGCGTCATGTGCTCCCGGGGAC	CGGGGCCTGGAAAACAATGTCTGTCTTGAAGCTCCGGGAACCAGGAAAAT	VGLL4	NM_014667;NM_001128220;NM_001128221;NM_001128219;NM_001128221	5'UTR				TRUE	3:11585138-11585370			VGLL4;VGLL4	ENST00000424529.2;ENST00000424529.2	1stExon;5'UTR	VGLL4;VGLL4;VGLL4;VGLL4	ENST00000424529.2;ENST00000424529.2;ENST00000426568.1;ENST00000417466.1	1stExon;5'UTR;3'UTR;3'UTR	chr3:11609965-11610755	3		NA		NA	NA	TRUE	NA	-7.05758	1.53183	-40.4074	2.16044e-70	1.33037e-67	150.151
chr4	7651935	-	cg00387964	46626527	NA	AAATACAAATCTAACAAAAAATAACCCTAAATAAATCACTCAATTACTAC		II			NA	NA	NA	NA	NA	NA	chr4:7647755-7647960	S_Shelf	ACAGATAATTCAAGTGCAGGTCTGACAGGGGGTGACCCTGGGTGAATCACTCAATTGCTG[CG]AGCCTCCATCTTCCGTCTGCACGAGGTATTGTTAGAAGCATCTACTTCCTGGCGATGTTG	CGCAGCAATTGAGTGATTCACCCAGGGTCACCCCCTGTCAGACCTGCACT	SORCS2	NM_020777	Body		chr4:7651364-7651364		NA	4:7702835-7703153	4:7651041-7653123	Unclassified	SORCS2	ENST00000511199.1	5'UTR	SORCS2	ENST00000511199.1	5'UTR	chr4:7651065-7652175	3		NA		NA	NA	TRUE	NA	-7.89408	1.73846	-40.4064	2.16666e-70	1.33303e-67	150.148
chr11	121712689	-	cg02692808	34637284	NA	ACCTATACATACTCCRCATTCTTTAAATAATACAATTCTAAACCAAAATC		II			NA	NA	NA	NA	NA	NA		OpenSea	AAGCCATCAAGGCCTGTGCATACTCCGCATTCTTTGAGTAATGCAATTCTGGACCAAAAT[CG]ATTCCAGAAGTCTGATCTTCCGAGAGGAGGCAATGCTCTGAGCTGGTTGAACAGCCCCCT	CCTGTGCATACTCCGCATTCTTTGAGTAATGCAATTCTGGACCAAAATCG			NA				TRUE										chr11:121712520-121712875	3		NA		NA	NA	TRUE	NA	-7.91818	1.34623	-40.3901	2.26355e-70	1.3902e-67	150.105
chr7	1560381	+	cg25510838	85662342	NA	CTTACRACAACCTTAACCAACAAAAAACAATAACRATAATATCATAAAAC		II			NA	NA	NA	NA	NA	NA		OpenSea	ACTCATGCAGTTGGTGTTTTGAAAAAACAAACAATTGCCTTTCATGGACCCAACCCTGGA[CG]TCCCATGACATCACCGTCATTGTCCCCTGCTGGCCAAGGCTGTCGTAAGTCGGCCCAGGT	CGTCCCATGACATCACCGTCATTGTCCCCTGCTGGCCAAGGCTGTCGTAA			NA		chr7:1560213-1560213		NA	7:1526774-1527174									chr7:1560260-1560635	3		NA		NA	NA	TRUE	NA	-7.34046	-0.012414	-40.3853	2.29304e-70	1.40585e-67	150.092
chr6	31527893	+	cg04859102	20617267	NA	TAAACTCTTTACATACCACTTCCRAAAAACTCCAACCTATAAAAAAAACC		II			NA	NA	NA	NA	NA	NA		OpenSea	GTGAGAGGAAGCTGCTGTGATTCAGAGAAGAGACTTCAAGCTGTGTGTGACCCTGGCGTC[CG]GTTCCTCTCACAGGCTGGAGCTTTTCGGAAGTGGCATGCAAAGAGTCCAGGTTTGGCCTT	GGACTCTTTGCATGCCACTTCCGAAAAGCTCCAGCCTGTGAGAGGAACCG			NA				TRUE		6:31527646-31528349	Unclassified							chr6:31527705-31528010	3		NA		NA	NA	TRUE	NA	-6.47078	0.943184	-40.3692	2.395e-70	1.46708e-67	150.05
chr3	30383960	-	cg25375162	64649901	NA	AAACTTTAAACCAACCTATTTCACTCCAAAACCTTTAAAACTCAAACTTC		II			NA	NA	NA	NA	NA	NA		OpenSea	CAGCTGAACTAAAACTTTGGACCAGCCTGTTTCACTCCAAAGCCTTTGGGGCTCAAGCTT[CG]CATGGTACAATCCTCTGAGTCTGAGTCACTGGTGAGTCACTTTTGGAAGTTGACAAGACC	AACTTTGGACCAGCCTGTTTCACTCCAAAGCCTTTGGGGCTCAAGCTTCG			NA		chr3:30383908-30383908		TRUE										chr3:30383860-30384110	3		NA		NA	NA	TRUE	NA	-8.84823	1.75654	-40.3348	2.62727e-70	1.60375e-67	149.958
chr16	89357600	-	cg27207530	96643836	90689522	AACTCCTTCTTAATCCTCTTCCACTCAAAACCCTACTTCTCTATAAAACA	AACTCCTTCTTAATCCTCTTCCGCTCAAAACCCTACTTCTCTATAAAACG	I	A	Red	NA	NA	NA	NA	NA	NA		OpenSea	TTCCGGGTGACAGGCTCCTTCTTAATCCTCTTCCGCTCAGGGCCCTGCTTCTCTGTGAGG[CG]GGCGAGGGAGAGAGGGAGGAGAGATTTCATGCCATGGTGTCCTCCAAAGCTAGGTCCTTA	GGCTCCTTCTTAATCCTCTTCCGCTCAGGGCCCTGCTTCTCTGTGAGGCG	ANKRD11	NM_013275	Body				NA	16:87884943-87885243	16:89357364-89357854	Unclassified_Cell_type_specific	ANKRD11	ENST00000378330.2	ExonBnd	ANKRD11;ANKRD11;ANKRD11;ANKRD11;ANKRD11	ENST00000562275.1;ENST00000378330.2;ENST00000330736.5;ENST00000378332.2;ENST00000564553.1	3'UTR;ExonBnd;3'UTR;3'UTR;3'UTR	chr16:89357365-89357630	3		NA		NA	NA	TRUE	NA	7.35357	0.60306	40.3292	2.6677e-70	1.62561e-67	149.943
chr11	3071269	-	cg13442606	33704526	NA	AAATCAAAATAAAATACACAACTACAACAACAAAAATACCCCACTAAACC		II			NA	NA	NA	NA	NA	NA		OpenSea	TCAGCAAAGATGAGTCAGAATGGAGTGCACAGCTGCAGCAGCAAGAATGCCCCACTGGGC[CG]AGCTCTTCACCCGCCAGGGAGCCTACGGAGCCACGTGATGCCCCAAGGCCCAGCCTCCGT	CGGCCCAGTGGGGCATTCTTGCTGCTGCAGCTGTGCACTCCATTCTGACT	CARS	NM_001014437;NM_001751;NM_001014438;NM_139273	5'UTR			DMR	TRUE		11:3071012-3071798	Promoter_Associated_Cell_type_specific	CARS	ENST00000397114.3	5'UTR	CARS;CARS;CARS;CARS	ENST00000526890.1;ENST00000524825.1;ENST00000465331.1;ENST00000397114.3	3'UTR;3'UTR;3'UTR;5'UTR	chr11:3071140-3071350	3		NA		NA	NA	TRUE	NA	-7.11945	1.61145	-40.3159	2.76512e-70	1.67726e-67	149.908
chr2	44327637	-	cg02059176	2637223	NA	AATTAAATATAATAATAACACAAAACACTTAACATTAAACCTAACACATC		II			NA	NA	NA	NA	NA	NA		OpenSea	GCAGTTGTCAGGATTAAATGTGGTAATAACACAAAGCACTTGGCATTGAGCCTGACACAT[CG]TAGATGCTCAATATCGTTGGATGAAAAAGTTCAGGAGGAGAAGCTCCAAATAGGCTTATG	CGATGTGTCAGGCTCAATGCCAAGTGCTTTGTGTTATTACCACATTTAAT			NA				TRUE										chr2:44327565-44327895	3		NA		NA	NA	TRUE	NA	-7.11615	2.78576	-40.3157	2.76682e-70	1.67726e-67	149.907
chr12	8218922	+	cg09238677	3628423	NA	CCATACTTCATAACTTCACTATAACTAAATATAAAAACCAAACAAAACTC		II			NA	NA	NA	NA	NA	NA		OpenSea	AGGTTTTCTTACCAAAAAACTGAGACAGTAGCTGAAGGCTTCAGCACCTGGATGTCTCCA[CG]AGTCCTGTCTGGTCCCCACACTTAGCCACAGTGAAGTCATGAAGTATGGCAAGAAAATTT	CATACTTCATGACTTCACTGTGGCTAAGTGTGGGGACCAGACAGGACTCG	C3AR1	NM_004054;NM_004054	5'UTR				NA		12:8218742-8219288	Promoter_Associated	C3AR1;C3AR1;NECAP1	ENST00000307637.4;ENST00000307637.4;ENST00000545179.1	5'UTR;1stExon;5'UTR	C3AR1;C3AR1;C3AR1;C3AR1;NECAP1	ENST00000546241.1;ENST00000307637.4;ENST00000546241.1;ENST00000307637.4;ENST00000545179.1	5'UTR;5'UTR;1stExon;1stExon;5'UTR	chr12:8218900-8219315	3		NA		NA	TRUE	TRUE	NA	-6.10701	0.770948	-40.3069	2.83305e-70	1.71445e-67	149.884
chr8	22131899	+	cg12858593	37649291	NA	TAAAAATTATTAAAACAAAATAATTTTCAACTCAAAAATCCAATTAACAC		II			NA	NA	NA	NA	NA	NA	chr8:22132791-22133357	N_Shore	AGGAAGTGAAAATGTTAGATCATGGTAAACAAATACTATCTAGGAACAGTGAAGGGGCAT[CG]TGCCAACTGGATTCCTGAGTTGAAAATCATCCTGCTCCAATAATTTTCAGACTATCCTCA	CGTGCCAACTGGATTCCTGAGTTGAAAATCATCCTGCTCCAATAATTTTC	PIWIL2	NM_018068;NM_001135721	TSS1500				TRUE				PIWIL2;PIWIL2;PIWIL2;CTD-2530N21.4	ENST00000356766.6;ENST00000521356.1;ENST00000454009.2;ENST00000523556.1	TSS1500;TSS1500;TSS1500;3'UTR	PIWIL2;PIWIL2;PIWIL2;CTD-2530N21.4	ENST00000356766.6;ENST00000521356.1;ENST00000454009.2;ENST00000523556.1	TSS1500;TSS1500;TSS1500;3'UTR	chr8:22131720-22132075	3		NA		NA	NA	TRUE	NA	-7.62203	2.55107	-40.2985	2.89781e-70	1.75212e-67	149.861
chr1	207992403	+	cg24507760	85604365	NA	AACAAAATAACCAAAATATTCTATCAACATAAAAACTACAAAAACAACTC		II			NA	NA	NA	NA	NA	NA		OpenSea	CGCCTTCTCTGTCCAGCCCTCCCTGAAAATGACCCCAGGCTAAGGATCAGCTCAGAGCCC[CG]AGCTGTTTTTGTAGCTTTCATGTTGACAGAACATCCTGGCCACTCTGCTGAGAGCTCCAT	GCAGAGTGGCCAGGATGTTCTGTCAACATGAAAGCTACAAAAACAGCTCG	LOC148696	NR_026817	Body				NA	1:206059026-206059218			C1orf132	ENST00000487977.1	3'UTR	C1orf132	ENST00000487977.1	3'UTR	chr1:207992025-207992835	3		NA		NA	NA	TRUE	NA	-7.96448	0.678231	-40.2828	3.02352e-70	1.82656e-67	149.82
chr1	33899352	-	cg19082496	84748375	NA	TAACAAACAATAAAATCATAAATCAAACTCCTTAAAACACTTTTATAAAC		II			NA	NA	NA	NA	NA	NA	chr1:33896002-33896929	S_Shelf	GAAGGGGATCTTGACAAACAGTGGAGTCATAAGTCAGGCTCCTTGAAACACTTTTATGAG[CG]CCTTAATGAGGGAGATGAGCTGTCATCAGGAACTCATCCCATCCTTCCTGACCACAGGAA	GACAAACAGTGGAGTCATAAGTCAGGCTCCTTGAAACACTTTTATGAGCG			NA				NA										chr1:33899245-33899795	3		NA		NA	NA	TRUE	NA	-7.63483	1.58634	-40.2504	3.30025e-70	1.98519e-67	149.733
chr2	65594021	-	cg26376241	98647487	NA	CATCCTACTTCTCAAAAATAAAAACTAAAAACCTAACAACTAACAAATAC		II			NA	NA	NA	NA	NA	NA		OpenSea	CTCACATTCAACATCCTGCTTCTCAAAAGTGGAAACTGGAAGCCTGACAGCTGACAGATG[CG]TTTTCCAATTAAAATATTGTTTTAAAAATTCCTGTAAGTTATGATTACCAATCATTGATG	CGCATCTGTCAGCTGTCAGGCTTCCAGTTTCCACTTTTGAGAAGCAGGAT	SPRED2	NM_001128210;NM_181784	TSS1500				TRUE				SPRED2;SPRED2	ENST00000474228.1;ENST00000443619.2	TSS200;TSS1500	SPRED2;SPRED2	ENST00000474228.1;ENST00000443619.2	TSS200;TSS1500	chr2:65593765-65594030	3		NA		NA	NA	TRUE	NA	-7.3353	1.48736	-40.2333	3.45634e-70	2.07197e-67	149.688
chr22	38714395	-	cg10142237	70610246	NA	AACTTCCAATTATAACACACCTATATTCACACAATTATAACTATAAACAC		II			NA	NA	NA	NA	NA	NA	chr22:38712684-38713333	S_Shore	GAGCCATGCAAAGCTTCCAATTATGACACACCTATATTCACACAGTTGTGACTGTGGACA[CG]CAAAATGCCTGAGGCCCTGCGTCCAATCCCGGAAGCACAGTTCCTGGGAGGAGTCACTTC	GCTTCCAATTATGACACACCTATATTCACACAGTTGTGACTGTGGACACG	CSNK1E	NM_001894;NM_152221	TSS1500				TRUE				CSNK1E;CSNK1E;CSNK1E;CSNK1E;CSNK1E;CSNK1E	ENST00000402865.1;ENST00000396832.1;ENST00000413574.2;ENST00000403904.1;ENST00000400206.2;ENST00000359867.3	TSS1500;TSS1500;TSS1500;TSS1500;5'UTR;TSS1500	CSNK1E;CSNK1E;CSNK1E;CSNK1E;CSNK1E;CSNK1E;CSNK1E	ENST00000430335.1;ENST00000402865.1;ENST00000396832.1;ENST00000413574.2;ENST00000403904.1;ENST00000400206.2;ENST00000359867.3	TSS1500;TSS1500;TSS1500;TSS1500;TSS1500;5'UTR;TSS1500	chr22:38714340-38714635	3		NA		NA	NA	TRUE	NA	-5.50679	-0.283377	-40.2117	3.66394e-70	2.18894e-67	149.63
chr10	6183455	+	cg03062944	48754241	59747936	ATCCAAAATTAAACAACAAACTCACCACAACCATACTAATCAAAAAAACA	ATCCGAAATTAAACAACGAACTCGCCACAACCGTACTAATCAAAAAAACG	I	A	Red	NA	NA	NA	NA	NA	NA	chr10:6186520-6187855	N_Shelf	ATTGCTTCGGATCTTTTCTCCAGGTCTGAAAACCAGAGGGACCGTGCCCACGATCCCCGC[CG]TTTCCCTGACCAGCACGGCTGTGGCGAGTTCGTTGTTCAATCCCGGATGGCTCAGCAAAT	ATCCGGGATTGAACAACGAACTCGCCACAGCCGTGCTGGTCAGGGAAACG			NA				NA	10:6223443-6223645	10:6182425-6183654	Unclassified							chr10:6182245-6184095	3		NA		NA	NA	TRUE	NA	-9.64252	3.65506	-40.2034	3.74712e-70	2.23483e-67	149.608
chr5	71748552	-	cg04454664	21701173	NA	TACAAACAAAATTTCAAATAACCTAATAATTCATAACTTAAACAACTACC		II			NA	NA	NA	NA	NA	NA		OpenSea	CAGCCTTCTGCTACAGACAAGGTTTCAGATGACCTGGTGATTCATAACTTAGGCAGCTGC[CG]GCTTCACCCATCTCAAAAGAGAATTTGTCCCGGAAATTCTGGATGGCTGTTTTTCCTGGA	CGGCAGCTGCCTAAGTTATGAATCACCAGGTCATCTGAAACCTTGTCTGT	ZNF366	NM_152625	Body		chr5:71748206-71748206		TRUE										chr5:71748365-71748835	3		NA		NA	NA	TRUE	NA	-6.67775	0.287533	-40.1931	3.85298e-70	2.29601e-67	149.58
chr2	20111778	-	cg19360930	93707144	NA	CATCRTTAACCTCAAACACATTTCATCTAATTAAATCATCTAACTCAAAC		II			NA	NA	NA	NA	NA	NA		OpenSea	GAGCAAGTGTACATCGTTGGCCTCAGGCACATTTCATCTGATTGAGTCATCTGGCTCAAG[CG]GCCACTCTGGTCCTTTTTGTAACCCGACTATTAGGGGAAAGCGTATGTGACAGAATGTGA	ATCGTTGGCCTCAGGCACATTTCATCTGATTGAGTCATCTGGCTCAAGCG	WDR35	NM_001006657;NM_020779	3'UTR				TRUE				WDR35	ENST00000281405.4	3'UTR	WDR35	ENST00000281405.4	3'UTR	chr2:20111580-20111975	3		NA		NA	NA	TRUE	NA	-8.46927	2.62288	-40.1879	3.90741e-70	2.32647e-67	149.567
chr6	155347581	-	cg07457626	3771847	NA	TTAAATTTCTCAATTTTTTTTCCCTCCTAATAAAAATAAACTATTTCAAC		II			NA	NA	NA	NA	NA	NA		OpenSea	TGCAATGATAATTGAGTTTCTCAATTTTTTTTCCCTCCTGGTGGGGGTAGACTGTTTCAA[CG]CTAAGCAGTTAATTTTCTTTGCAAAACTCACTGTGGTTTATCATCATGTTTCGAAGGGCA	TGAGTTTCTCAATTTTTTTTCCCTCCTGGTGGGGGTAGACTGTTTCAACG			NA				TRUE				TIAM2	ENST00000461783.3	5'UTR	TIAM2;TIAM2;TIAM2;TIAM2;TIAM2;TIAM2	ENST00000538270.1;ENST00000535231.1;ENST00000528535.1;ENST00000431620.2;ENST00000545347.1;ENST00000461783.3	5'UTR;5'UTR;5'UTR;5'UTR;5'UTR;5'UTR		NA	chr6:155347425-155348007	6	chr6:155347388-155348028	6	NA	TRUE	NA	-6.72241	2.46429	-40.1834	3.95631e-70	2.35159e-67	149.554
chr7	43690247	+	cg23007665	5790487	NA	RAATCACTCRAAAAAATCTCTAAATCCTAACRAAAACTTTCTAAAACTTC		II			rs12669280	0.112818	NA	NA	NA	NA		OpenSea	GAGTGTCCGTGGGGAAAGGCAAACCTGCCGCTGAGTTGGAAGACAACAGCTGCTAACACA[CG]AAGCCTCAGAAAGCCCTCGCCAGGACTCAGAGATTCTCTCGAGTGACTCGTGTGGCAAAC	AGTCACTCGAGAGAATCTCTGAGTCCTGGCGAGGGCTTTCTGAGGCTTCG	C7orf44	NM_018224	5'UTR				TRUE		7:43689288-43690291	Unclassified	C7orf44;C7orf44;C7orf44;C7orf44	ENST00000395879.1;ENST00000395880.3;ENST00000223336.6;ENST00000310564.6	TSS1500;5'UTR;5'UTR;5'UTR	C7orf44;C7orf44;C7orf44;C7orf44;C7orf44;C7orf44;C7orf44;C7orf44;C7orf44;C7orf44;C7orf44;C7orf44;C7orf44;C7orf44	ENST00000395879.1;ENST00000470156.1;ENST00000395880.3;ENST00000451651.1;ENST00000446564.1;ENST00000223336.6;ENST00000310564.6;ENST00000457939.1;ENST00000448704.1;ENST00000431651.1;ENST00000420441.1;ENST00000415076.1;ENST00000415798.1;ENST00000438444.1	TSS1500;3'UTR;5'UTR;5'UTR;5'UTR;5'UTR;5'UTR;5'UTR;5'UTR;5'UTR;5'UTR;5'UTR;5'UTR;5'UTR	chr7:43690020-43691255	3		NA		NA	NA	TRUE	NA	-6.43603	1.34743	-40.1795	3.99727e-70	2.37392e-67	149.544
chr3	38216354	+	cg14989661	83684293	NA	TTCAAATAAATATTCAAACAACCTAATAATTTTACAATAAATCATCACTC		II			NA	NA	NA	NA	NA	NA		OpenSea	ATCTGGAAGAATGGAGTTGCCATCCGCTCAGATGGGAGATCACCAGAGTGAACAGGAGAG[CG]AGTGATGATTCATTGCAAAACCATCAGGCTGCTTGAATACTTACTTGAAGCATATGGCAG	TCAAGTAAGTATTCAAGCAGCCTGATGGTTTTGCAATGAATCATCACTCG	OXSR1	NM_005109	Body				TRUE		3:38216231-38216443	Unclassified_Cell_type_specific	OXSR1	ENST00000492714.1	5'UTR	OXSR1	ENST00000492714.1	5'UTR	chr3:38216240-38216490	3		NA		NA	NA	TRUE	NA	-8.02297	2.87683	-40.169	4.11268e-70	2.4404e-67	149.516
chr8	6456854	+	cg00949532	39610237	NA	TCTACTTTAAACAATTAAAACCTAACRTCATACAATCCCTAACTAACTCC		II			rs2922848	0.160564	NA	NA	NA	NA		OpenSea	TATCGATACCTTTGGAATTTTTTTTTCCAAGTGACTCAGGCTTACTTGAAGCCATTACCT[CG]GAGTTAGTCAGGGACTGCATGACGCCAGGCCCCAACTGTTTAAAGCAGAGCGCGGCTTAG	CGGAGTTAGTCAGGGACTGCATGACGCCAGGCCCCAACTGTTTAAAGCAG	MCPH1	NM_024596	Body				TRUE							MCPH1;MCPH1	ENST00000519221.1;ENST00000521129.1	5'UTR;5'UTR	chr8:6456605-6457295	3		NA		NA	NA	TRUE	NA	-6.77481	0.0117099	-40.1284	4.59165e-70	2.69949e-67	149.407
chr12	70215816	+	cg23907053	5696454	NA	AAATAAATCATCACACTATAATCCACTACCAAATAATAATTCTAAATCCC		II			NA	NA	NA	NA	NA	NA		OpenSea	ATGCTTCCTGTCACATCACTGTGCTGCTGAGAACATGAAGTCTGTGGGTGAATTGGTGGA[CG]GGATCCAGAATCATTACTTGGCAGTGGATTATAGTGTGATGACTCATTTCCGGTGGTCTC	CGGGATCCAGAATCATTACTTGGCAGTGGATTATAGTGTGATGACTCATT	RAB3IP	NM_175625;NM_175623;NM_175624;NM_022456;NM_001024647	3'UTR				TRUE				RAB3IP	ENST00000550536.1	3'UTR	RAB3IP	ENST00000550536.1	3'UTR	chr12:70215460-70215950	3		NA		NA	NA	TRUE	NA	-7.27623	1.90053	-40.0707	5.36842e-70	3.13514e-67	149.253
chr20	39958363	-	cg09272948	1607984	NA	TCTACACACCAAACTCTAAAACAATACAACAATACATCCCATAACTCAAC		II			NA	NA	NA	NA	NA	NA		OpenSea	ACCAAAAATACTCTACACACCAAACTCTAGAGCAGTGCAGCAGTACATCCCATGACTCAA[CG]GGACAGCTTCTGCCACGTGGCACACAGCTCCGGATATGTGGTGCGCAGCCCTCACTCGCG	CTACACACCAAACTCTAGAGCAGTGCAGCAGTACATCCCATGACTCAACG			NA		chr20:39958158-39958158	DMR	NA		20:39958143-39958523	Unclassified_Cell_type_specific							chr20:39958105-39958495	3		NA		NA	NA	TRUE	NA	-5.52169	0.171927	-40.0692	5.39029e-70	3.14529e-67	149.249
chr20	37054880	-	cg24310959	76759556	NA	ATCCACACTAAAATAACTCAAAACCCAAAAAAAACTCTATAAACCCCACC		II			NA	NA	NA	NA	NA	NA		OpenSea	AAACTATGCCAATCCACACTAGGATGACTCAGAGCCCAAGGGGAGCTCTGTAAGCCCCAC[CG]TGATTCACACAGTGGAGTCGCAGAGTTCGAGGAAAAGAGGGTGTCACATGTCCCTGTGGG	CGGTGGGGCTTACAGAGCTCCCCTTGGGCTCTGAGTCATCCTAGTGTGGA	LOC388796	NR_027241;NR_002910;NR_015366	Body				NA				RP4-564F22.2;SNORA71B;SNORA71B	ENST00000449469.1;ENST00000439232.1;ENST00000364546.1	3'UTR;TSS1500;TSS1500	RP4-564F22.2;RP4-564F22.2;RP4-564F22.2;SNORA71B;SNORA71B;RP4-564F22.2;RP4-564F22.2;RP4-564F22.2;RP4-564F22.2	ENST00000423536.1;ENST00000449469.1;ENST00000435718.1;ENST00000439232.1;ENST00000364546.1;ENST00000436764.1;ENST00000414142.1;ENST00000417578.1;ENST00000413755.1	3'UTR;3'UTR;3'UTR;TSS1500;TSS1500;3'UTR;3'UTR;3'UTR;3'UTR	chr20:37054745-37055130	3		NA		NA	NA	TRUE	NA	-7.11142	1.42208	-40.0634	5.47593e-70	3.18996e-67	149.233
chr17	75282040	-	cg11468193	53667549	NA	AAAAACAAAAAATTACACCCTCAAAAAACACTTCCCCAATCAACTAACCC		II			NA	NA	NA	NA	NA	NA	chr17:75277317-75278172	S_Shelf	TGACTTACGGGAAGGGCAAGGAATTGCACCCTCAGAGAACACTTCCCCAGTCAGCTAACC[CG]GTGACAGGCGAGCGTGGGAAGGGCACAAGCACAGGGTTTCTTCCTCTTCTCCCCCAGCCC	CGGGTTAGCTGACTGGGGAAGTGTTCTCTGAGGGTGCAATTCCTTGCCCT	2009-09-01	NM_001113491	Body		chr17:75281811-75281811		NA	17:72793635-72793758			2009-09-01	ENST00000397613.4	5'UTR	2009-09-01	ENST00000397613.4	5'UTR	chr17:75281785-75282535	3		NA		NA	NA	TRUE	NA	-5.49659	1.22652	-40.0624	5.49026e-70	3.19565e-67	149.231
chr6	32049177	+	cg00661399	34785529	99759839	CCCAACCAAAAATATAAAATAAACCTCTACAAACTTCATAACAAACAACA	CCCGACCGAAAATATAAAATAAACCTCTACGAACTTCGTAACAAACAACG	I	T	Red	NA	NA	NA	NA	NA	NA	chr6:32046815-32047094	S_Shelf	GGAGGGAGGCCTGGCAGCCATGACTCACCAGTCTTGGCCACCACAGACTCGGGCCCCACA[CG]CTGCCTGCCACGAAGCCCGTAGAGGTTCATCTTATACTTCCGGTCGGGATCCAGGCCGGG	CGCTGCCTGCCACGAAGCCCGTAGAGGTTCATCTTATACTTCCGGTCGGG	TNXB	NM_019105	Body				TRUE										chr6:32048925-32049255	3		NA		NA	NA	TRUE	NA	-10.7971	3.4242	-40.0455	5.74855e-70	3.34045e-67	149.186
chr1	244545617	+	cg23028740	78775101	NA	ACTCATTCTTATTTTTCAAAACTTAACTAAAATTACATAAACATTTTCCC		II			NA	NA	NA	NA	NA	NA		OpenSea	TATGGGAAATAAGCAGGGAGATGAGGATAGCTAAAGGAAGTTACTTTAAATAGGGCAGTC[CG]GGAAAATGTCTATGCAATTTTAGCTAAGCCCTGAAAAATAAGAATGAGTCATATAAAGGG	CGGGAAAATGTCTATGCAATTTTAGCTAAGCCCTGAAAAATAAGAATGAG	C1orf100	NM_001012970	Body				TRUE				RP11-518L10.2;C1orf100	ENST00000417765.1;ENST00000470211.1	3'UTR;5'UTR	C1orf100;RP11-518L10.2;C1orf100	ENST00000486803.1;ENST00000417765.1;ENST00000470211.1	5'UTR;3'UTR;5'UTR	chr1:244545540-244545795	3		NA		NA	NA	TRUE	NA	-7.97735	1.77362	-40.0346	5.92146e-70	3.43239e-67	149.156
chr11	27406919	-	cg24321971	85626831	NA	TCAACRCCTATAAAATAAACAAATTACTAAAAAAATACACAAACACCTCC		II			NA	NA	NA	NA	NA	NA		OpenSea	GAGAGCCAGGGTCAGCGCCTGTAGGGTGGGCAGATTGCTGAGGGGGTGCACAGGCACCTC[CG]TCAAGCTGTTGTCATCCAGCCACAGATGCCGTAACTGAACAAGTCCTTCAAAACTGTCCT	CGGAGGTGCCTGTGCACCCCCTCAGCAATCTGCCCACCCTACAGGCGCTG	LGR4	NM_018490	Body				TRUE							LGR4;LGR4	ENST00000527773.1;ENST00000527773.1	3'UTR;1stExon	chr11:27406845-27407130	3		NA		NA	NA	TRUE	NA	-8.80298	2.61318	-40.0301	5.99342e-70	3.47123e-67	149.144
chr2	19849829	+	cg07866909	81671257	NA	ATATTTTCTAATCCTTCTTCATTATTTAATCTTCTATATTTCTTTATCCC		II			NA	NA	NA	NA	NA	NA		OpenSea	AATTCCAGGCTCGGTGATTCTGCAATACATGCTGGTAAGAACATTTGACTCATCCTGGAA[CG]GGATAAAGAAACACAGAAGACCAAATAATGAAGAAGGACTAGAAAACATTTTTGTACGTA	CGGGATAAAGAAACACAGAAGACCAAATAATGAAGAAGGACTAGAAAACA			NA				TRUE										chr2:19849620-19849975	3		NA		NA	NA	TRUE	NA	-6.22651	1.49232	-40.0229	6.11173e-70	3.53683e-67	149.125
chr20	44834899	-	cg16565696	74763565	NA	AAATAACCAAAAACTAAATTCAAAAAATAATAAATCATAAATCAAACCCC		II			NA	NA	NA	NA	NA	NA	chr20:44838887-44839204	N_Shelf	AAGCAGGAGTGAAATGGCCAAAGGCTGGATTCAGGAAGTGGTGAGTCATGGGTCAAACCC[CG]GTGCTTCCCCTTTTGAGCTGGGTGGCTTTGGGAAGTCATTTCCCCTCTCTGACTCTCAGT	CGGGGTTTGACCCATGACTCACCACTTCCTGAATCCAGCCTTTGGCCATT	CDH22	NM_021248	Body				NA										chr20:44834740-44835035	3		NA		NA	NA	TRUE	NA	-6.67192	0.301826	-40.0214	6.13811e-70	3.54917e-67	149.121
chr17	47287521	+	cg22960869	62709141	44717191	CAAAAAACTATAAAACAACAACACAACAAAAATAAAAAACAACCAATACA	CAAAAAACTATAAAACAACAACACAACAAAAATAAAAAACAACCGATACG	I	A	Red	NA	NA	NA	NA	NA	NA		OpenSea	CCCTCTGGCAACCTCTCTGGTCATGTCTTCCCGGTGTCCAACCCTGACCCCTCTTGCTGC[CG]CATCGGCTGTTTTCTATTTTTGCTGTGCTGCTGCCCCACAGTCCTCTGGTATGACGGATC	CAGAGGACTGTGGGGCAGCAGCACAGCAAAAATAGAAAACAGCCGATGCG	ABI3	NM_016428;NM_031498;NM_001135186	TSS1500				TRUE				GNGT2;ABI3;GNGT2;GNGT2;GNGT2;GNGT2;ABI3	ENST00000507680.1;ENST00000419580.2;ENST00000503070.1;ENST00000515635.1;ENST00000300406.2;ENST00000511277.1;ENST00000225941.1	5'UTR;TSS1500;TSS1500;TSS1500;TSS1500;TSS1500;TSS200	GNGT2;ABI3;GNGT2;GNGT2;GNGT2;GNGT2;ABI3	ENST00000507680.1;ENST00000419580.2;ENST00000503070.1;ENST00000515635.1;ENST00000300406.2;ENST00000511277.1;ENST00000225941.1	5'UTR;TSS1500;TSS1500;TSS1500;TSS1500;TSS1500;TSS200	chr17:47287065-47288135	3		NA		NA	NA	TRUE	NA	-7.3059	2.19636	-40.0154	6.23762e-70	3.60374e-67	149.105
chr2	135594780	+	cg02499308	17688535	NA	TAAAACACTCCCAATAAACCAAACACTAATCCATAAATTTTAATAAAATC		II			NA	NA	NA	NA	NA	NA		OpenSea	ATAAAATGAATATTGGTCCTAGTTCTTCCCCCACAGGAATGTTATGAGTAATAAGTGAAC[CG]ACTTTATTAAAATTCATGGACCAGTGCCTGGCCCATTGGGAGTGCTCTAAAAATGCTTGC	AGAGCACTCCCAATGGGCCAGGCACTGGTCCATGAATTTTAATAAAGTCG	ACMSD	NM_138326	TSS1500				NA				ACMSD;ACMSD;ACMSD;AC016725.4	ENST00000356140.5;ENST00000283054.4;ENST00000392928.1;ENST00000392929.2	TSS1500;TSS1500;TSS1500;3'UTR	ACMSD;ACMSD;ACMSD;AC016725.4	ENST00000356140.5;ENST00000485893.1;ENST00000392928.1;ENST00000392929.2	TSS1500;TSS1500;TSS1500;3'UTR	chr2:135594605-135594935	3		NA		NA	NA	TRUE	NA	-6.91168	2.59026	-40.0135	6.26988e-70	3.6194e-67	149.1
chr1	67805528	-	cg02566391	43689217	NA	ACTACTAAACACAAACCTAAAACTAAAACCTTATCCAAAACTACTACATC		II			NA	NA	NA	NA	NA	NA		OpenSea	AAAGTCACCCAGCTACTGAGCACAGACCTGAGACTGAAACCTTATCCAGAACTGCTGCAT[CG]TGACTCATCTTTGTTGAAGGAAAATGCTGTGCGATTCGAATTGAGCTACTGATTGGCATG	CTACTGAGCACAGACCTGAGACTGAAACCTTATCCAGAACTGCTGCATCG	IL12RB2	NM_001559	Body				TRUE										chr1:67805400-67805975	3		NA		NA	NA	TRUE	NA	-5.74176	1.48097	-39.9461	7.53254e-70	4.31632e-67	148.919
chr5	123036376	+	cg27365991	46689987	NA	ACAAACACAACAATAAAAACTTAAAATAACAACATTACCTACTCTCTAAC		II			NA	NA	NA	NA	NA	NA		OpenSea	AAAAAAATAATACTCTAAGCAAATAGCATGTGTATAAGAGCTAACATAAGGGATTTGGCA[CG]TTAGAGAGCAGGCAATGCTGCCATTCCAAGTTTCCATTGTTGTGCTTGTTGTGCTGTGTG	CAAGCACAACAATGGAAACTTGGAATGGCAGCATTGCCTGCTCTCTAACG			NA				TRUE										chr5:123036340-123036595	3		NA		NA	NA	TRUE	NA	-7.57752	0.311765	-39.9316	7.83529e-70	4.47518e-67	148.88
chr2	112456811	+	cg08443563	24746186	NA	TCTCCACRTATAAATCAAAAACCTAAAACACATAAAAATTCTACCAACTC		II			rs7607108	0.023041	NA	NA	NA	NA		OpenSea	ACATGATTTTCAATGGCTGCAAATATTGCCAGGACCATCTGCTTGCTGAATGCTGGTGTG[CG]AGCTGGCAGAACCTCCATGTGCTCCAGGTCTCTGATCCATACGTGGAGAACGCACACCCA	CTCCACGTATGGATCAGAGACCTGGAGCACATGGAGGTTCTGCCAGCTCG			NA				TRUE		2:112456488-112457141	Unclassified							chr2:112456480-112456955	3		NA		NA	NA	TRUE	NA	-7.89011	2.38408	-39.886	8.87079e-70	5.03789e-67	148.757
chr2	46301083	+	cg08900316	6647415	NA	CCTACTTAAATATAACAACCAAAACTAATCCTACCTCTAAAAAATAACAC		II			NA	NA	NA	NA	NA	NA		OpenSea	TGCTGCACAGACCACGCTATGCACGTATCATCAGGTCTGCAAGCTGAACAGATGCTCTCA[CG]TGTCATCTCTTAGAGGTAGGATCAGTCCTGGCTGCTATACTCAAGCAGGAAAGGTAAGAG	CTGCTTGAGTATAGCAGCCAGGACTGATCCTACCTCTAAGAGATGACACG	PRKCE	NM_005400	Body				TRUE							PRKCE;PRKCE;PRKCE;PRKCE	ENST00000469753.1;ENST00000480633.1;ENST00000469753.1;ENST00000480633.1	1stExon;1stExon;5'UTR;5'UTR	chr2:46300285-46301175	3		NA		NA	NA	TRUE	NA	-7.23447	0.998496	-39.8566	9.60899e-70	5.43513e-67	148.678
chr2	224967286	+	cg01997884	97801335	NA	TCTATTACTCATTTAACTTTATATACCTAACCTTTAAAATATACACTCAC		II			NA	NA	NA	NA	NA	NA		OpenSea	TGCTTGAGGCAGAAAAGGAAGTCTCTAAAACAACCCAAATGGTTCCCCAGGGAGCTTTCC[CG]TGAGTGTACACTTTAAAGGTCAGGCACATAAAGTTAAATGAGCAATAGATAACTAAAAAT	CTATTGCTCATTTAACTTTATGTGCCTGACCTTTAAAGTGTACACTCACG			NA				TRUE										chr2:224966620-224967335	3		NA		NA	NA	TRUE	NA	-7.34667	2.11718	-39.8486	9.82129e-70	5.55073e-67	148.657
chr3	159646501	+	cg00975624	31714975	NA	CAAACCAAAACCTCTACATATATTCCTCTCTCTAACTCAAATCCTCTTTC		II			NA	NA	NA	NA	NA	NA		OpenSea	AGATTTAAAACATGAATGGAGTTTAAACAAGCAGAATGAAGAAGAGGAAGGAGAACTGGG[CG]AAAGAGGATTTGAGTCAGAGAGAGGAACACATGCAGAGGTCTTGGTTTGTGAAGAAATCC	AAACCAAGACCTCTGCATGTGTTCCTCTCTCTGACTCAAATCCTCTTTCG			NA				TRUE				CTD-2049J23.2	ENST00000497452.1	3'UTR	CTD-2049J23.2	ENST00000497452.1	3'UTR	chr3:159646440-159646815	3		NA		NA	NA	TRUE	NA	-6.34519	1.68445	-39.8473	9.85732e-70	5.56333e-67	148.653
chr2	129166686	-	cg20475082	91734850	NA	ATATACTTTAAAAAATACRCTCATAAATAAATCAACTACAAAAAACCATC		II			NA	NA	NA	NA	NA	NA		OpenSea	GTTTTTGTGGAATGTGCTTTGGGAAATACGCTCATGAGTGAGTCAGCTGCAAGAAACCAT[CG]AGCTGTCCCTGATTTCCTGTGAGTTCCTTGGGCTGGGTCCTGGTCCTGGACAGTATGGAT	TGTGCTTTGGGAAATACGCTCATGAGTGAGTCAGCTGCAAGAAACCATCG			NA				TRUE		2:129166586-129166743	Unclassified_Cell_type_specific							chr2:129165865-129166935	3		NA		NA	NA	TRUE	NA	-7.87397	2.22189	-39.8417	1.00087e-69	5.64304e-67	148.638
chr1	214577721	-	cg20386404	87780333	NA	AATTAATTTACRATTTCCTATTTAACCATCCATTAAAATAACTCAAATCC		II			NA	NA	NA	NA	NA	NA		OpenSea	TTCACATAACTGATTAATTTGCGGTTTCCTGTTTAGCCATCCATTGAAATGACTCAAGTC[CG]TGATAGGAAATAAGCTCAACATTTTTAGTTTCATGTTGTGGAGTAACAAAGATATCACAA	CGGACTTGAGTCATTTCAATGGATGGCTAAACAGGAAACCGCAAATTAAT	PTPN14	NM_005401	Body				TRUE										chr1:214577565-214577815	3		NA		NA	NA	TRUE	NA	-7.09099	1.53711	-39.7765	1.19562e-69	6.68197e-67	148.463
chr5	131596602	+	cg06947286	99702960	NA	CRACAAAATAACTCAACCAACACAAAAAATACATTCAAACTTCTATAAAC		II			NA	NA	NA	NA	NA	NA	chr5:131593039-131593813	S_Shelf	TCCCCTAGCTCAATAGAGCTGGCAGCATCCCAGCCACCACTGCTTTCAAGAAACTTCCTC[CG]CCCACAGAAGCCTGAATGTACCCCTTGTGCTGGCTGAGTCATCCTGCCGCAGTTAGCCGC	CGCCCACAGAAGCCTGAATGTACCCCTTGTGCTGGCTGAGTCATCCTGCC	PDLIM4	NM_003687;NM_001131027	Body				NA		5:131596467-131596768	Unclassified_Cell_type_specific	P4HA2	ENST00000471826.1	3'UTR	P4HA2;P4HA2;P4HA2;PDLIM4;PDLIM4;PDLIM4	ENST00000416053.1;ENST00000439698.1;ENST00000471826.1;ENST00000463615.1;ENST00000474421.1;ENST00000418373.1	5'UTR;5'UTR;3'UTR;5'UTR;5'UTR;TSS1500	chr5:131596440-131596875	3		NA		NA	NA	TRUE	NA	-6.00691	2.63192	-39.7631	1.24025e-69	6.90937e-67	148.426
chr14	62120470	+	cg18728780	75722394	NA	AACTTTAACAAATCAAACTACTATCACAAAACATCCTAAAAAAACAACTC		II			NA	NA	NA	NA	NA	NA		OpenSea	CCCACAGCCACACGTGCCTGCTTGCTCACGGGATCTTCCCACTCTCCTCGGGAAGGCTTC[CG]AGCTGCTTCCTCAGGATGTCCTGTGATAGCAGCCTGACCTGTCAAAGCCATGCGAATACC	GCTTTGACAGGTCAGGCTGCTATCACAGGACATCCTGAGGAAGCAGCTCG			NA				TRUE										chr14:62120240-62120570	3		NA		NA	NA	TRUE	NA	-7.62533	1.49779	-39.747	1.29593e-69	7.20809e-67	148.383
chr3	134047274	-	cg24686551	69700982	NA	AAATCTCTTTTACTTTAAAAAAAATACCTTTACCTATTTCTACCCTAAAC		II			NA	NA	NA	NA	NA	NA		OpenSea	TGGGTCTGCTGAAATCTCTTTTGCTTTAGGGAAGGTGCCTTTGCCTGTTTCTGCCCTAAG[CG]GAGCTGTGGATGAGGAGGGGCGCTAATGATGAAACAGTCCGGGTGGGCTTGGCAGGGGGA	AATCTCTTTTGCTTTAGGGAAGGTGCCTTTGCCTGTTTCTGCCCTAAGCG			NA		chr3:134047160-134047160		TRUE										chr3:134047060-134047375	3		NA		NA	NA	TRUE	NA	-7.52018	1.82831	-39.7016	1.4674e-69	8.10255e-67	148.26
chr8	37595307	+	cg24260847	89700459	NA	ACCTCACCAAACTAAACTCCCTACRAATAACTCATATCCAACCTAATATC		II			NA	NA	NA	NA	NA	NA	chr8:37593834-37594703	S_Shore	AGGGGAACGTTGACTGAGAACGAGGAGGAAGCGAGTTGTAGATCTAGCCTTGTGTTCACA[CG]ACACCAGGCTGGATATGAGTCACTCGCAGGGAGCTCAGCTTGGTGAGGTCCTCTCGCTGT	CGACACCAGGCTGGATATGAGTCACTCGCAGGGAGCTCAGCTTGGTGAGG	ERLIN2	NM_007175;NM_001003791;NM_001003790	5'UTR	low-CpG:37714452-37714532		RDMR	NA		8:37595044-37595531	Promoter_Associated	ERLIN2;ERLIN2;ERLIN2;ERLIN2;ERLIN2;ERLIN2;ERLIN2;RP11-863K10.7	ENST00000397228.2;ENST00000523887.1;ENST00000276461.5;ENST00000518586.1;ENST00000335171.6;ENST00000519638.1;ENST00000519638.1;ENST00000330539.1	5'UTR;5'UTR;5'UTR;5'UTR;5'UTR;5'UTR;1stExon;TSS1500	ERLIN2;ERLIN2;ERLIN2;ERLIN2;ERLIN2;ERLIN2;ERLIN2;ERLIN2;ERLIN2;ERLIN2;RP11-863K10.7;ERLIN2	ENST00000397228.2;ENST00000519872.1;ENST00000518526.1;ENST00000523887.1;ENST00000276461.5;ENST00000518586.1;ENST00000335171.6;ENST00000521644.1;ENST00000519638.1;ENST00000519638.1;ENST00000330539.1;ENST00000523107.1	5'UTR;5'UTR;5'UTR;5'UTR;5'UTR;5'UTR;5'UTR;5'UTR;5'UTR;1stExon;TSS1500;5'UTR	chr8:37595005-37595455	3		NA		NA	NA	TRUE	NA	-4.77728	-0.681935	-39.7014	1.4683e-69	8.10255e-67	148.26
chr12	47665230	-	cg09853702	21762845	NA	TTTAATCTATCTATAATAACACTAAAAACCCACAAAAATTTAACAACCTC		II			NA	NA	NA	NA	NA	NA		OpenSea	GAATTATGCCATTTAGTCTGTCTGTGGTGGCACTGGAAACCCACAAGAATTTAACAGCCT[CG]TCTCTGTCTGAAGTTCAGGGCTTCTGTAAAGAATACGTGATGGAAAGAGGAGGTGACTAA	CGAGGCTGTTAAATTCTTGTGGGTTTCCAGTGCCACCACAGACAGACTAA			NA				TRUE				RP11-493L12.3	ENST00000547748.1	3'UTR	RP11-493L12.3	ENST00000547748.1	3'UTR	chr12:47665060-47665335	3		NA		NA	NA	TRUE	NA	-8.2108	2.37725	-39.695	1.49418e-69	8.22595e-67	148.243
chr10	35621144	-	cg00869330	16724927	NA	ACAAAATATCTTAATTATTTCACAACTACCTTATAAATACTCRAATAACC		II			rs2474516	0.08395	NA	NA	NA	NA	chr10:35625049-35626540	N_Shelf	TAGCACAACACACAGAATGTCTTGGTTATTTCACAACTGCCTTATAAATGCTCGAGTAAC[CG]TCATGAGAAACTGACTACCAGGTGAAAGGGCAGCCATACTCTGAGGAGACACTACAGATT	CGGTTACTCGAGCATTTATAAGGCAGTTGTGAAATAACCAAGACATTCTG	CCNY	NM_181698	5'UTR				NA				CCNY	ENST00000374706.1	5'UTR	CCNY;CCNY;CCNY	ENST00000374706.1;ENST00000490012.1;ENST00000493157.1	5'UTR;5'UTR;5'UTR	chr10:35621120-35621390	3		NA		NA	NA	TRUE	NA	-7.23724	2.42837	-39.6909	1.51085e-69	8.29819e-67	148.232
chr21	36419648	-	cg02413040	61612528	NA	TTACAACTTTTCACCAATAACCRATATCTCTATATTACCAACCAAACRAC		II			NA	NA	NA	NA	NA	NA		OpenSea	CAGGGAGCCGTTTGCAGCTTTTCACCAGTGGCCGGTGTCTCTGTGTTACCAACCAAACGA[CG]CTGCAAGACTAGTGACTAACGCACGTCTGCATGATTCAACTTCACTAAAATTCCCTCTGC	TGCAGCTTTTCACCAGTGGCCGGTGTCTCTGTGTTACCAACCAAACGACG	RUNX1	NM_001754	Body		chr21:36419290-36419290	DMR	NA				RUNX1;RUNX1;RUNX1	ENST00000431176.1;ENST00000486278.2;ENST00000399245.2	5'UTR;5'UTR;5'UTR	RUNX1;RUNX1;RUNX1;RUNX1;RUNX1	ENST00000482318.1;ENST00000431176.1;ENST00000486278.2;ENST00000399245.2;ENST00000475045.1	3'UTR;5'UTR;5'UTR;5'UTR;3'UTR	chr21:36419225-36419815	3		NA		NA	NA	TRUE	NA	-6.6736	0.295945	-39.6864	1.52948e-69	8.39395e-67	148.22
chr17	45371778	+	cg16286735	93611102	NA	CTTTAATAAAACAACAACCAAAAAAAACATACTCTAACTAAAATCCTACC		II			NA	NA	NA	NA	NA	NA		OpenSea	CGGGGGCACCCCCAGTCCTCCTCCATGGCCTGATGGTTCCTGGTCTGGTGTGAGGCACTG[CG]GCAGGATCCCAGCCAGAGCATGTTTCTTTTGGCTGCTGCCCCACTAAAGCCACAAAACAA	CGGCAGGATCCCAGCCAGAGCATGTTTCTTTTGGCTGCTGCCCCACTAAA	ITGB3	NM_000212	Body				TRUE										chr17:45371705-45371950	3		NA		NA	NA	TRUE	NA	-6.43183	3.08882	-39.6719	1.59151e-69	8.72071e-67	148.18
chr4	99859711	+	cg18204684	95688330	NA	AAAAATACTTACCCCATAAATCAACTACCATATTTATATTCTAAAACCCC		II			NA	NA	NA	NA	NA	NA		OpenSea	TCCCTGTCATGTTGAAAAGGAAAGTCCAGAAAGATTTGGCTGTGTGTTGCCTGCACTACT[CG]GGGCCCTAGAATACAAATATGGTAGCTGACTCATGGGGTAAGTATCTCCCTATGTCAGAC	CGGGGCCCTAGAATACAAATATGGTAGCTGACTCATGGGGTAAGTATCTC			NA				TRUE										chr4:99859580-99859890	3		NA		NA	NA	TRUE	NA	-6.93879	1.47361	-39.6487	1.69597e-69	9.26418e-67	148.118
chr9	120466640	-	cg05429895	15758948	NA	CCCTTTAACCCAAAACTACTTTAAATACACCAATTACTATAAAACRACTC		II			NA	NA	NA	NA	NA	NA		OpenSea	ACTTCCTCTCACCCTTTAGCCCAGAACTGCTTTGAATACACCAATTGCTGTGGGGCGGCT[CG]AGGAAGAGAAGACACCAGTGCCTCAGAAACTGCTCGGTCAGACGGTGATAGCGAGCCACG	CGAGCCGCCCCACAGCAATTGGTGTATTCAAAGCAGTTCTGGGCTAAAGG	TLR4	NR_024169;NR_024168;NM_138554;NM_138554	5'UTR	low-CpG:119506274-119506535			TRUE				TLR4;TLR4;TLR4;TLR4	ENST00000355622.6;ENST00000472304.1;ENST00000394487.4;ENST00000394487.4	TSS200;TSS200;1stExon;5'UTR	TLR4;TLR4;TLR4;TLR4	ENST00000355622.6;ENST00000472304.1;ENST00000394487.4;ENST00000394487.4	TSS200;TSS200;1stExon;5'UTR	chr9:120466200-120466915	3		NA		NA	TRUE	TRUE	NA	-7.29853	-0.093525	-39.6392	1.74053e-69	9.4928e-67	148.092
chr2	86121000	+	cg04849850	81747581	NA	ACAACAAACAAAACCTATATTCTATTAACTACAACTATACTCCAACCCCC		II			NA	NA	NA	NA	NA	NA		OpenSea	GTCTTTTTATGTTGGACTTCTGTCTGGTCCCCCTGAGACGTTGTCTCTTCCGCAGGCCCT[CG]GGGGCTGGAGCACAGCTGTAGCCAACAGAACACAGGCTCTGTCTGCTGCCCTGAAGCACA	CGGGGGCTGGAGCACAGCTGTAGCCAACAGAACACAGGCTCTGTCTGCTG			NA		chr2:86120990-86120990		TRUE										chr2:86120725-86121350	3		NA		NA	NA	TRUE	NA	-6.15829	0.536323	-39.6389	1.74211e-69	9.494e-67	148.091
chr8	141248667	-	cg23401796	70730558	55720266	CAAAAAAATAACACAAACTAAATATAACACTAAACAAACTATCCAACACA	CGAAAAAATAACACGAACTAAATATAACGCTAAACAAACTATCCGACGCG	I	T	Red	NA	NA	NA	NA	NA	NA		OpenSea	TGAGTCAGACTCCGGGGAGATGGCACGGGCTAAATATAACGCTGGGCAGGCTGTCCGACG[CG]TCATTAACCTTTTTCCTTCAGAACAAAGGCGGATAACCCACCGAACACAAAACAAAAGTA	CGCGTCGGACAGCCTGCCCAGCGTTATATTTAGCCCGTGCCATCTCCCCG	TRAPPC9	NM_001160372;NM_031466	Body				TRUE	8:141317755-141317850						TRAPPC9;TRAPPC9;TRAPPC9;TRAPPC9	ENST00000517667.1;ENST00000518839.1;ENST00000521667.1;ENST00000520532.1	TSS200;3'UTR;3'UTR;3'UTR	chr8:141248020-141248775	3		NA		NA	NA	TRUE	NA	-10.3601	3.45779	-39.6319	1.77576e-69	9.66988e-67	148.072
chr12	6484607	+	cg12510724	75693407	NA	AAAATTTAACTACCAAATTCAACTAAAAAAAAACCAATCCCAATCCAACC		II			NA	NA	NA	NA	NA	NA		OpenSea	CCCCAGGACTGCAGGGCTCCAGGAGGTCTGGGCTGCCTCCAGCTTCCCACTCCCAGGTTG[CG]GCTGGACTGGGACTGGTTCCTTTCCAGTTGAATCTGGCAGCCAAACCTCTCCTCCCCCTC	CGGCTGGACTGGGACTGGTTCCTTTCCAGTTGAATCTGGCAGCCAAACCT	SCNN1A	NM_001159575;NM_001159576;NM_001038	5'UTR	low-CpG:6354675-6355003			NA		12:6484205-6484928	Unclassified_Cell_type_specific	SCNN1A;SCNN1A;LTBR;SCNN1A;LTBR;LTBR;SCNN1A;LTBR	ENST00000228916.2;ENST00000396966.2;ENST00000546296.1;ENST00000360168.3;ENST00000539925.1;ENST00000539925.1;ENST00000538979.1;ENST00000546296.1	5'UTR;TSS1500;1stExon;TSS1500;5'UTR;1stExon;TSS200;5'UTR	SCNN1A;SCNN1A;SCNN1A;SCNN1A;SCNN1A;SCNN1A;SCNN1A;LTBR;SCNN1A;SCNN1A;SCNN1A;SCNN1A;SCNN1A;LTBR;LTBR;SCNN1A;LTBR;LTBR	ENST00000544882.1;ENST00000542260.1;ENST00000538957.1;ENST00000545605.1;ENST00000536411.1;ENST00000228916.2;ENST00000396966.2;ENST00000546296.1;ENST00000542260.1;ENST00000536176.1;ENST00000542436.1;ENST00000543585.1;ENST00000360168.3;ENST00000539925.1;ENST00000539925.1;ENST00000538979.1;ENST00000546296.1;ENST00000542830.1	3'UTR;3'UTR;3'UTR;3'UTR;3'UTR;5'UTR;TSS1500;1stExon;1stExon;TSS200;TSS1500;TSS1500;TSS1500;5'UTR;1stExon;TSS200;5'UTR;5'UTR	chr12:6483580-6485095	3		NA		NA	NA	TRUE	NA	6.50115	-0.42834	39.6283	1.79332e-69	9.75792e-67	148.062
chr6	47002973	-	cg13675859	89633352	NA	ATATAACAAAAATAACCATAAAACCCTTAAAAAATAATTAATAACATTCC		II			NA	NA	NA	NA	NA	NA		OpenSea	CTTGTGGTTCGGTATAGCAGGAGTGACCATGAAGCCCTTAAAAGATGATTAATGGCATTC[CG]CAAAAGATGCCAAGCTCTTTCTTCTAGCCAAGATTTCAGCTTAGTAACAGGACCCAGTCT	CGGAATGCCATTAATCATCTTTTAAGGGCTTCATGGTCACTCCTGCTATA	GPR110	NM_153840;NM_025048	5'UTR				TRUE				GPR110;GPR110;GPR110	ENST00000371243.2;ENST00000371252.3;ENST00000371253.2	5'UTR;5'UTR;5'UTR	GPR110;GPR110;GPR110;GPR110;GPR110;GPR110;GPR110;GPR110	ENST00000419892.2;ENST00000471487.1;ENST00000491283.1;ENST00000477771.1;ENST00000474800.1;ENST00000371243.2;ENST00000371252.3;ENST00000371253.2	3'UTR;3'UTR;3'UTR;3'UTR;3'UTR;5'UTR;5'UTR;5'UTR	chr6:47002685-47003055	3		NA		NA	NA	TRUE	NA	-6.75883	2.61531	-39.6158	1.85608e-69	1.00916e-66	148.028
chr1	10134620	-	cg01415937	74809937	NA	TCTACCCTTACACTCTTTACTAAATCAACTACAATCAAACRAAAATTCCC		II			NA	NA	NA	NA	NA	NA		OpenSea	CTCCATCCCCTTCTGCCCTTGCACTCTTTGCTGAATCAACTGCAGTCAGGCGAGGGTTCC[CG]TGGTTGCTCTGTGGTTGCTCTGAGTCACTGTCTGGTCTGACCCATCAGCCTCATTAGACA	CGGGAACCCTCGCCTGACTGCAGTTGATTCAGCAAAGAGTGCAAGGGCAG	UBE4B	NM_006048;NM_001105562	Body				TRUE				UBE4B	ENST00000377157.3	5'UTR	UBE4B	ENST00000377157.3	5'UTR	chr1:10134480-10134730	3		NA		NA	NA	TRUE	NA	-7.90881	0.96478	-39.5702	2.10298e-69	1.13811e-66	147.905
chr1	55473553	+	cg08458711	70714960	NA	TCAAAATTCTCCTCTATTACTCATAAACCCAATTACACTAAAATATCCCC		II			NA	NA	NA	NA	NA	NA		OpenSea	AGCCTTCACTGGAATCTACCCCTGAGGAGCTCTGAGTCCAATGAGGGAGGCAAAGACACC[CG]GGGACACCTCAGTGTAACTGGGCCTATGAGCAACAGAGGAGAACCCTGAATAATTGGAGA	CGGGGACACCTCAGTGTAACTGGGCCTATGAGCAACAGAGGAGAACCCTG	BSND	NM_057176	Body				TRUE										chr1:55473360-55473615	3		NA		NA	NA	TRUE	NA	-7.39282	2.44564	-39.568	2.11575e-69	1.14414e-66	147.899
chr11	76411795	-	cg20911180	48801526	NA	AAACATAAAACCRAAATAACTCAAAACAAATCAAAACTATAAAACTCAAC		II			NA	NA	NA	NA	NA	NA		OpenSea	GCAGTGGAGGAAGACATAAGGCCGGGGTGACTCAGGGCAGATCAAAGCTGTGGGGCTCAG[CG]AGATGAGATGAGGAATGTTTTCCTGGGGCTGTGGGGCCAGGGTGGCTCTGGAGGCAAGAG	CGCTGAGCCCCACAGCTTTGATCTGCCCTGAGTCACCCCGGCCTTATGTC	GUCY2E	NR_024042	Body				TRUE				RP11-672A2.3	ENST00000533588.1	5'UTR	RP11-672A2.3	ENST00000533588.1	5'UTR	chr11:76411580-76411895	3		NA		NA	NA	TRUE	NA	-7.71408	0.937013	-39.5658	2.12857e-69	1.15018e-66	147.893
chr2	175462522	-	cg22047295	98808417	NA	AACAAACTCTAACCTCTTATTAAATATAACATACTAAATCAAAAACAAAC		II			NA	NA	NA	NA	NA	NA		OpenSea	CAGCCATTTTGGACAAGCTCTGGCCTCTTGTTAAATGTGACATACTGAGTCAGAGGCAGA[CG]TCCTTCTGTGGTTATTCGCTTCCTGTCTGATTAATTTGTTGTTTGTTGTTCCTTCCTCCT	ACAAGCTCTGGCCTCTTGTTAAATGTGACATACTGAGTCAGAGGCAGACG	WIPF1	NM_003387;NM_001077269	5'UTR	low-CpG:175170674-175170781			NA		2:175462354-175462989	Promoter_Associated	WIPF1;WIPF1;WIPF1;WIPF1;AC018890.6;WIPF1;WIPF1;WIPF1	ENST00000409891.1;ENST00000410117.1;ENST00000392546.2;ENST00000392547.2;ENST00000442996.1;ENST00000409415.3;ENST00000359761.3;ENST00000392548.2	TSS200;TSS200;5'UTR;5'UTR;5'UTR;5'UTR;5'UTR;5'UTR	WIPF1;WIPF1;WIPF1;WIPF1;WIPF1;WIPF1;WIPF1;AC018890.6;AC018890.6;WIPF1;WIPF1;WIPF1	ENST00000480400.1;ENST00000409891.1;ENST00000410117.1;ENST00000480400.1;ENST00000392546.2;ENST00000436221.1;ENST00000392547.2;ENST00000442996.1;ENST00000412835.1;ENST00000409415.3;ENST00000359761.3;ENST00000392548.2	1stExon;TSS200;TSS200;3'UTR;5'UTR;5'UTR;5'UTR;5'UTR;5'UTR;5'UTR;5'UTR;5'UTR	chr2:175462380-175462650	3		NA		NA	NA	TRUE	NA	-7.50789	1.71338	-39.5645	2.13598e-69	1.15241e-66	147.89
chr10	3269930	-	cg18602350	83697401	NA	CAAATTCTATCACTATATTCRTATCACCCAAACTTCTAAACTACCAATTC		II			rs2764995	0.040541	NA	NA	NA	NA		OpenSea	GTAAAAGTAGACAAATTCTATCACTGTGTTCGTATCACCCAGACTTCTGAACTACCAATT[CG]TGGCTGAAATTCTTTCATCCATGCTCGGCTTAGTCCTAACTCCTCTCTCCCCTGTGATTA	AAATTCTATCACTGTGTTCGTATCACCCAGACTTCTGAACTACCAATTCG			NA				TRUE		10:3269818-3270236	Unclassified_Cell_type_specific								NA	chr10:3269840-3270465	6	chr10:3269055-3270436	6	NA	TRUE	NA	-6.76414	2.51476	-39.5537	2.20017e-69	1.18431e-66	147.861
chr17	74868725	-	cg27149973	95698301	NA	CCTCATACCTAAATATACRTCATTCTACCTTATAATTTCTCRTATAACTC		II			NA	NA	NA	NA	NA	NA	chr17:74864170-74866657	S_Shelf	GAGCCCGCCTGCCTCATGCCTAAGTGTGCGTCATTCTGCCTTGTGGTTTCTCGTGTGGCT[CG]AGGCCAGCATCTTGTAGTTGAGCTCTCTTTATCCTATAGTGGGGGGGCCCTCCTGGGTCT	CTCATGCCTAAGTGTGCGTCATTCTGCCTTGTGGTTTCTCGTGTGGCTCG	MGAT5B	NM_144677;NM_198955	TSS1500				TRUE		17:74868371-74868780	Unclassified_Cell_type_specific	MGAT5B;MGAT5B	ENST00000428789.2;ENST00000374998.3	TSS200;5'UTR	MGAT5B;MGAT5B;MGAT5B	ENST00000428789.2;ENST00000565043.1;ENST00000374998.3	TSS200;TSS200;5'UTR	chr17:74868545-74869115	3		NA		NA	NA	TRUE	NA	-7.03568	1.68001	-39.5504	2.22007e-69	1.1941e-66	147.852
chr16	27437892	-	cg02983090	62756218	NA	AAAAATCTACTCCAACAAAAACAAAAATACATAACRAAACCTAAACTACC		II			NA	NA	NA	NA	NA	NA		OpenSea	TGTTGGAGGGCAGGAGTCTGCTCCAGCAGAGGCAAAGATGCATGACGAAGCCTGGGCTGC[CG]GGGAGACGATGAGTAATTCAGGGCAGTCAGCCAGTAATGGCAGGAAACCCGTGCACTGGT	GGAGTCTGCTCCAGCAGAGGCAAAGATGCATGACGAAGCCTGGGCTGCCG	IL21R	NM_021798;NM_181078;NM_181079	5'UTR				TRUE		16:27437775-27438676	Promoter_Associated	IL21R;IL21R;IL21R;IL21R	ENST00000395754.4;ENST00000337929.3;ENST00000564089.1;ENST00000395755.1	TSS1500;5'UTR;5'UTR;5'UTR	IL21R;IL21R;IL21R;IL21R	ENST00000395754.4;ENST00000337929.3;ENST00000564089.1;ENST00000395755.1	TSS1500;5'UTR;5'UTR;5'UTR	chr16:27437760-27438035	3		NA		NA	NA	TRUE	NA	-8.06082	2.34313	-39.5482	2.23394e-69	1.20064e-66	147.846
chr5	112356289	+	cg10837404	82751103	NA	AAAATCCTTTAATAATCATACCCAACAATACAAATAATCTTTATCCTTTC		II			rs192509686	0.0124	NA	NA	NA	NA		OpenSea	CTGTTTCTAGATTTATGTTGTTGTAGTTGAACAGCAACTGTTTTTTTCCCTCAGTGTTAA[CG]AAAGGATAAAGACTACCTGTATTGTTGGGTATGACTATCAAAGGATTTCCGGTGATTCAT	CGAAAGGATAAAGACTACCTGTATTGTTGGGTATGACTATCAAAGGATTT	DCP2	NM_152624	3'UTR				NA		5:112356259-112356429	Unclassified_Cell_type_specific	DCP2	ENST00000389063.2	3'UTR	DCP2	ENST00000389063.2	3'UTR	chr5:112356260-112356550	3		NA		NA	NA	TRUE	NA	-8.36637	2.63646	-39.5336	2.32524e-69	1.24399e-66	147.806
chr6	7758958	-	cg19798881	66675233	72748525	AAACAACTTACCAAACCTAACACCAAAAAAAAACACAACCCTTAAATCCA	AAACGACTTACCAAACCTAACACCGAAAAAAAACGCAACCCTTAAATCCG	I	A	Red	NA	NA	NA	NA	NA	NA		OpenSea	ATCAGTCATAGAAGGCGGCTTGCCAAGCCTGACACCGAAGAAAAACGCAGCCCTTGGGTC[CG]GCTGTGCCTCGCAATTCTGGCATCCAGTCTTTTCTCTGACCCAACCACAAACCCCTTCAC	AGGCGGCTTGCCAAGCCTGACACCGAAGAAAAACGCAGCCCTTGGGTCCG	BMP6	NM_001718	Body				TRUE										chr6:7758720-7759075	3		NA		NA	NA	TRUE	NA	-8.59241	3.097	-39.527	2.36786e-69	1.26294e-66	147.788
chr7	50894570	+	cg07807757	36715863	NA	AATTAACATCACCAAACTTAAATCATAATAAAATCATATACCCCCRAAAC		II			NA	NA	NA	NA	NA	NA		OpenSea	TCGATTGGGGTTATGTTTTGGGGGTGAGTGCCATGGGGTGAAGTGCCCTTCTCATTGCCT[CG]CCTCGGGGGCACATGACTTCACCATGACTCAAGTCTGGTGATGTTAACCTTGAGCCCTTG	CGCCTCGGGGGCACATGACTTCACCATGACTCAAGTCTGGTGATGTTAAC			NA				TRUE											NA	chr7:50894092-50895000	6	chr7:50893188-50895488	6	NA	TRUE	NA	-7.86219	1.15963	-39.522	2.40005e-69	1.27817e-66	147.775
chr2	54292798	+	cg01312167	82740951	NA	ACCTATTAAACATTTTATTCACCAATATATATAAAAAACAAAACCCATAC		II			NA	NA	NA	NA	NA	NA		OpenSea	GCTGGTGTGAGTAAGTGGAAAGCCATTTTAGAGAAGCCAGAATTGGGTTGCCATCTGTCA[CG]CATGGGCTTTGCTCCTTACACATATTGGTGAATAAAATGTTTAACAGGCTGTAGCCGGAA	CGCATGGGCTTTGCTCCTTACACATATTGGTGAATAAAATGTTTAACAGG			NA				TRUE				AC008280.5	ENST00000458030.3	5'UTR	AC008280.5;AC008280.5	ENST00000458030.3;ENST00000422521.2	5'UTR;5'UTR	chr2:54292605-54292895	3		NA		NA	NA	TRUE	NA	-6.04536	3.15309	-39.5204	2.41081e-69	1.28292e-66	147.77
chr5	125694418	-	cg13333800	15687945	NA	CTCAACTCTATACCATATAATCTCATATAAAAAATACCTCTAATTCAATC		II			rs73335676	0.020586	NA	NA	NA	NA		OpenSea	AGCCTGAATGACTCAGCTCTGTGCCATGTGGTCTCATGTGGAGGATACCTCTAATTCAGT[CG]TGTAGTCATAGTGACCACAGGGAAGGAGTAGAAACCCACGAAGCTTCTTGAGGTCTAGAC	CGACTGAATTAGAGGTATCCTCCACATGAGACCACATGGCACAGAGCTGA	GRAMD3	NM_001146319	TSS1500		chr5:125694238-125694238		NA				GRAMD3	ENST00000513040.1	TSS1500	GRAMD3	ENST00000513040.1	TSS1500	chr5:125694280-125694555	3		NA		NA	NA	TRUE	NA	-4.98846	2.51343	-39.5169	2.43436e-69	1.29447e-66	147.761
chr16	73074423	-	cg27364780	27670124	NA	AAAAAACCTCTCTAAATAAATCATTAAATAAACTACTCACTTAAAAAACC		II			NA	NA	NA	NA	NA	NA		OpenSea	AAGCCAGCCGGGGAAGGCCTCTCTAGGTGGGTCATTGAGTAGGCTGCTCACTTGGAGGGC[CG]CCTGCCAGCCTGGGGAGGGGGACAGAAGGGGAGGGCTGGGGTGGATGGGGGACACTGTAA	CGGCCCTCCAAGTGAGCAGCCTACTCAATGACCCACCTAGAGAGGCCTTC	ZFHX3	NM_006885;NM_001164766	5'UTR				TRUE				ZFHX3;ZFHX3	ENST00000397992.5;ENST00000268489.5	5'UTR;5'UTR	ZFHX3;ZFHX3	ENST00000397992.5;ENST00000268489.5	5'UTR;5'UTR	chr16:73074160-73074450	3		NA		NA	NA	TRUE	NA	8.30019	0.606504	39.481	2.68633e-69	1.42199e-66	147.663
chr4	16255438	-	cg10051588	71633222	NA	ATAAATCATATTTAACTCCTCACTTACATTCCCTCCTATATACAATCACC		II			NA	NA	NA	NA	NA	NA	chr4:16257947-16258227	N_Shelf	TATTCAAGACTGTGAGTCATATTTGACTCCTCACTTGCATTCCCTCCTGTGTGCAGTCAC[CG]AGCCCTTTAGAGTCTTATGTTTATTCATTTCACATTTATTGACTGTAAACTGTCTTATGG	CGGTGACTGCACACAGGAGGGAATGCAAGTGAGGAGTCAAATATGACTCA	FLJ39653	NR_027697;NR_027696	Body				TRUE				RP11-783N5.1;RP11-783N5.1;RP11-783N5.1	ENST00000573308.1;ENST00000573950.1;ENST00000570786.1	5'UTR;5'UTR;5'UTR	RP11-783N5.1;RP11-783N5.1;RP11-783N5.1	ENST00000573308.1;ENST00000573950.1;ENST00000570786.1	5'UTR;5'UTR;5'UTR	chr4:16255260-16255515	3		NA		NA	NA	TRUE	NA	-7.61492	2.48052	-39.4329	3.06655e-69	1.61231e-66	147.533
chr1	52364242	+	cg10387579	12654533	NA	ATACAAAACTTAATAATTATCTCCAATTCACCCCTCCAATTTTAACTCTC		II			NA	NA	NA	NA	NA	NA		OpenSea	CTCTTGTAGGTTTGAAAGTAATTGCATATGGCTCAACCGGAAAGGTTGAGAGGAAAATGG[CG]AGAGTTAAAACTGGAGGGGTGAACTGGAGATAATTATTAAGCCCTGCATTTTATGTTAAG	TGCAGGGCTTAATAATTATCTCCAGTTCACCCCTCCAGTTTTAACTCTCG			NA				TRUE										chr1:52363985-52364455	3		NA		NA	NA	TRUE	NA	-8.45195	2.53287	-39.4185	3.19058e-69	1.67626e-66	147.494
chr19	18589894	-	cg06747543	2639241	NA	TTCCRAAAATAAAACAACAAAAAATAACTTACRAAATCCACCTCCAAACC		II			NA	NA	NA	NA	NA	NA		OpenSea	GCAAAGAGCACTTCCGGGGATGAAGCAACAGGAAGTGGCTTACGAAATCCACCTCCAGGC[CG]AGTGACCAGTTTACAGGAAGTGTGGTGGGTGAATCTTCCCCAGGGCACGAGGCAATGTCT	CGGCCTGGAGGTGGATTTCGTAAGCCACTTCCTGTTGCTTCATCCCCGGA	ELL	NM_006532	Body		chr19:18589714-18589714	DMR	NA		19:18589579-18590197	Unclassified							chr19:18589745-18590035	3		NA		NA	NA	TRUE	NA	-5.86897	0.196143	-39.3826	3.5218e-69	1.83925e-66	147.396
chr3	15687950	-	cg00663183	55791166	NA	ACTTTACAACRATACCTAACACCCCATAAAAATAAATTACAAAAACTACC		II			NA	NA	NA	NA	NA	NA		OpenSea	AGGATCTCGTTGCTTTGCAGCGATGCCTGGCACCCCATAGAGATAAGTTGCAGGGACTGC[CG]TGAAGGGCATGAAGGGTGGCCCACTTTAGTCATGCATTTATTCAATCACCCAACAGGCAC	CGGCAGTCCCTGCAACTTATCTCTATGGGGTGCCAGGCATCGCTGCAAAG			NA				TRUE											NA	chr3:15687359-15690135	6	chr3:15686704-15691818	6	NA	TRUE	NA	-7.771	2.49385	-39.3713	3.63348e-69	1.89194e-66	147.365
chr20	45081360	-	cg15006828	93632878	NA	TACATAATATTACCCCATACAAAAACAACTTAAATTATATACCAATAAAC		II			NA	NA	NA	NA	NA	NA		OpenSea	TGTGCAAAATTTGCATGGTGTTACCCCATGCAGAGACAACTTGGGTTGTGTGCCAATGGA[CG]TTTCAGGGCACTTCTCAAAGGAGGGAGCTAAGCTGAGGGGCTTGGCAGGGGGCAGACTCC	CGTCCATTGGCACACAACCCAAGTTGTCTCTGCATGGGGTAACACCATGC			NA				NA				RP5-981L23.1	ENST00000400371.2	3'UTR	RP5-981L23.1	ENST00000400371.2	3'UTR		NA		NA		NA	NA	TRUE	TRUE	-6.89081	0.938116	-39.3031	4.38465e-69	2.26292e-66	147.18
chr12	123336568	-	cg14277677	62719227	NA	CTACTCTAAAAAACCTCTAAATCACRTCAAACTTCCTAACRAAAAAACCC		II			NA	NA	NA	NA	NA	NA		OpenSea	CCTGCCATTTTCTGCTCTAGAAAGCCTCTGAGTCACGTCAGACTTCCTAGCGAGGGAACC[CG]GCCGCTGTTGGACAGGAAATCTCAGAGGGCTCAGCTTCCAGGCTGGAGAACTGATTGTTC	TGCTCTAGAAAGCCTCTGAGTCACGTCAGACTTCCTAGCGAGGGAACCCG	HIP1R	NM_003959	Body				TRUE							HIP1R;HIP1R;HIP1R;HIP1R	ENST00000536847.1;ENST00000535831.1;ENST00000452196.2;ENST00000536772.1	TSS1500;5'UTR;5'UTR;5'UTR	chr12:123336345-123336715	3		NA		NA	NA	TRUE	NA	-6.74555	1.20728	-39.2781	4.69747e-69	2.40665e-66	147.112
chr8	23656074	-	cg23288838	78696242	NA	TAATACAATAAATAACCCCCCCTACTTTCTTAAATAACATCAACTAAACC		II			NA	NA	NA	NA	NA	NA		OpenSea	GTCTGTTCCTCTGATGCAGTGGGTGACCCCCCCTGCTTTCTTGAATGACATCAGCTGAGC[CG]TAATCAAAGTGCTCATGCCTGACTCACCACGCACTGTGGAGAATTGACTTCCAGCATAGC	CGGCTCAGCTGATGTCATTCAAGAAAGCAGGGGGGGTCACCCACTGCATC			NA		chr8:23655999-23655999		TRUE		8:23655948-23656087	Unclassified_Cell_type_specific							chr8:23655940-23656275	3		NA		NA	NA	TRUE	NA	-8.56905	0.402889	-39.2563	4.98896e-69	2.55226e-66	147.052
chr12	92472232	-	cg25765315	56674296	NA	TTATTATTCCTTCTTATAAAAATATCTTAAAACTTTACCCAACTAACTCC		II			NA	NA	NA	NA	NA	NA		OpenSea	GCACTCCACCCTTGTTATTCCTTCTTGTGAAGATATCTTGGGACTTTGCCCAACTGACTC[CG]TGCTCACACTTCATTGTTTTGTCCTCTCTTCTTTCTCATTCAGGAGCTCTCTTGGGAATA	CGGAGTCAGTTGGGCAAAGTCCCAAGATATCTTCACAAGAAGGAATAACA			NA				TRUE				RP11-24B21.1;RP11-24B21.1;RP11-24B21.1;RP11-24B21.1	ENST00000551843.1;ENST00000546975.1;ENST00000549802.1;ENST00000553207.1	3'UTR;5'UTR;5'UTR;5'UTR	RP11-24B21.1;RP11-24B21.1;RP11-24B21.1;RP11-24B21.1;RP11-24B21.1;RP11-24B21.1	ENST00000551843.1;ENST00000552106.1;ENST00000552277.1;ENST00000546975.1;ENST00000549802.1;ENST00000553207.1	3'UTR;3'UTR;5'UTR;5'UTR;5'UTR;5'UTR	chr12:92471900-92472415	3		NA		NA	NA	TRUE	NA	-7.73873	2.4943	-39.1846	6.08345e-69	3.08295e-66	146.856
chr4	160304826	+	cg09246878	3642542	NA	TAATAATTTAAAACCAATTTCTTTCCATTCAAATAAAAAAACATTCCCAC		II			NA	NA	NA	NA	NA	NA		OpenSea	TTTTTTATTTTTAAATGCAGAAGTGATTTAGTAGTAAAATCCTGCTTGCTGGTTAGAGGT[CG]TGGGAATGCCTCTCCATCTGAATGGAAAGAAATTGGTTTTAAATTATTAGATGGCCAAAG	CGTGGGAATGCCTCTCCATCTGAATGGAAAGAAATTGGTTTTAAATTATT			NA				TRUE											NA	chr4:160303980-160305245	4	chr4:160303549-160305230	6	NA	TRUE	NA	6.87842	-1.06143	39.1696	6.34008e-69	3.20606e-66	146.815
chr17	5430248	+	cg11828470	46642141	NA	ATCTAATTTAAAACTTAAACACTAATACTTCATCACTATCRTCRCTAAAC		II			rs16954840	0.147047	NA	NA	NA	NA		OpenSea	GCCTCAAGCTCTAGCTATAGTGGGAGAAAACTCACCATGGAAAGTTAATGACTCATCACC[CG]TTCAGCGACGACAGTGATGAAGCACCAGTGCCCAAGTCCTAAATCAGACCCTGTGTCAGG	TCTGATTTAGGACTTGGGCACTGGTGCTTCATCACTGTCGTCGCTGAACG	NLRP1	NM_014922;NM_001033053;NM_033006;NM_033007;NM_033004	Body		chr17:5430157-5430157		TRUE							NLRP1	ENST00000571451.1	3'UTR	chr17:5430105-5430455	3		NA		NA	NA	TRUE	NA	-7.66414	-0.331064	-39.1585	6.53886e-69	3.30182e-66	146.785
chr20	61518970	-	cg10006442	2797304	70784851	ATTACTCCACAAACATTTCAAACCAAAACTCCAAAACCTACAACTTCACA	ATTACTCCACAAACATTTCAAACCAAAACTCCGAAACCTACGACTTCACG	I	C	Grn	NA	NA	NA	NA	NA	NA		OpenSea	TTATGGACCGAGGTTACTCCACAGGCATTTCAGACCAAGGCTCCGAGGCCTGCGGCTTCA[CG]CGGAAATGACGGGGGCTGGGCATGGTTAACAGGCAGGCATCTTGGCTGCGGTCCAGTCCT	GTTACTCCACAGGCATTTCAGACCAAGGCTCCGAGGCCTGCGGCTTCACG	DIDO1	NM_033081;NM_080797	Body				TRUE		20:61518673-61519222	Gene_Associated	DIDO1;DIDO1;DIDO1	ENST00000461792.1;ENST00000395340.1;ENST00000395335.2	3'UTR;3'UTR;3'UTR	DIDO1;DIDO1;DIDO1	ENST00000461792.1;ENST00000395340.1;ENST00000395335.2	3'UTR;3'UTR;3'UTR	chr20:61518805-61519215	3		NA		NA	NA	TRUE	NA	-7.87612	2.23867	-39.154	6.61979e-69	3.34028e-66	146.773
chr1	117610620	+	cg10021122	40655987	NA	TACTAAAATTATCAATTTTCTTTACTACCTATACACAAAAAACCATAACC		II			NA	NA	NA	NA	NA	NA		OpenSea	TGTGCAGATCTCTAACTGAAACACCAGATGGCACCACTGACCAGCATTTGACTAGCCATT[CG]GCCATGGCCCTCTGTGTACAGGCAGTAAAGAAAACTGATAATCTCAGTAGAACCAGGGGG	CGGCCATGGCCCTCTGTGTACAGGCAGTAAAGAAAACTGATAATCTCAGT	TTF2	NM_003594	Body				NA		1:117610269-117610818	Gene_Associated	TTF2	ENST00000464062.1	5'UTR	TTF2;TTF2	ENST00000464062.1;ENST00000470935.1	5'UTR;5'UTR	chr1:117610480-117610850	3		NA		NA	NA	TRUE	NA	-5.34639	-0.357049	-39.1534	6.6319e-69	3.34399e-66	146.771
chr4	1844807	+	cg16500874	94600929	NA	AAAATTTAAACTCTAACAATCTACTCCRAAACTCRAACCTTACTACTAAC		II			rs4865437	0.013052	NA	NA	NA	NA	chr4:1843080-1843352	S_Shore	GTGTCGCATAACTTCACATCAGCTCCTCCTGCTTCCATCAGCTCTCTGTGCATGGCCTGA[CG]CCAGCAGCAAGGCCCGAGCTCCGGAGCAGACTGTTAGAGCTCAAATTCCAGCTCCATTAC	CGCCAGCAGCAAGGCCCGAGCTCCGGAGCAGACTGTTAGAGCTCAAATTC	LETM1	NM_012318	Body				TRUE	4:1814605-1814677			LETM1	ENST00000417150.2	TSS200	LETM1;LETM1;LETM1;LETM1	ENST00000505551.1;ENST00000417150.2;ENST00000466175.1;ENST00000505551.1	1stExon;TSS200;3'UTR;3'UTR	chr4:1844685-1845115	3		NA		NA	NA	TRUE	NA	-7.80251	2.7791	-39.1426	6.83177e-69	3.44229e-66	146.742
chr10	60616392	+	cg24757778	22787889	NA	CAATCATACACACATATTCTAACTATCAACATTTAAACACCCACTTCAAC		II			NA	NA	NA	NA	NA	NA		OpenSea	CCAGGGCTGCAAATAAAGCAGCTGTTCTAAGGAAGTGGGTGCTGCAGTTATAACAGTAAG[CG]CTGAAGTGGGTGTCCAAATGCTGACAGTCAGAACATGTGTGCATGACTGGGCAGCTCTGT	CGCTGAAGTGGGTGTCCAAATGCTGACAGTCAGAACATGTGTGCATGACT			NA				TRUE										chr10:60616325-60616575	3		NA		NA	NA	TRUE	NA	-6.1849	1.36153	-39.1361	6.95681e-69	3.50278e-66	146.724
chr16	19130461	-	cg10087036	46772918	NA	CCCTTTAATAACTCCCACTAACCAATCTTAAAAACCTTCCTAAAATAATC		II			NA	NA	NA	NA	NA	NA	chr16:19125136-19126607	S_Shelf	GTGGCGAGACACCCTTTGGTAACTCCCACTGACCAGTCTTGGGAGCCTTCCTGGAATGAT[CG]TGGGCTGAGCGGAGATGTTTTTTGCAAAATGAAACTGAAGCTGAAAGAAAGGAGAATTCG	CCTTTGGTAACTCCCACTGACCAGTCTTGGGAGCCTTCCTGGAATGATCG	ITPRIPL2	NM_001034841;NR_028028;NM_001034841	1stExon				NA		16:19130441-19130637	Unclassified	ITPRIPL2;ITPRIPL2;CTD-2349B8.1	ENST00000381440.3;ENST00000381440.3;ENST00000564808.2	1stExon;3'UTR;3'UTR	ITPRIPL2;ITPRIPL2;CTD-2349B8.1	ENST00000381440.3;ENST00000381440.3;ENST00000564808.2	1stExon;3'UTR;3'UTR	chr16:19130245-19130655	3		NA		NA	NA	TRUE	NA	-7.43678	1.51498	-39.1305	7.06589e-69	3.5526e-66	146.708
chr3	11610338	-	cg15736553	93776286	72765958	CAAACACCCAAAAAACTCTAAATAACTCCATACCAAACCTATCAAAACCA	CGAACACCCAAAAAACTCTAAATAACTCCGTACCAAACCTATCAAAACCG	I	C	Grn	NA	NA	NA	NA	NA	NA	chr3:11610137-11610370	Island	ACGGCATCCCCGCGAACACCCAAAGGACTCTGAGTGGCTCCGTGCCAGGCCTATCAGAGC[CG]CTGAGGCTGCACGGCACCCGGCCCCGCCCCGGGCCTCATCCCCATCCTAGGCGGGCACTT	CGGCTCTGATAGGCCTGGCACGGAGCCACTCAGAGTCCTTTGGGTGTTCG	VGLL4	NM_014667;NM_001128220;NM_001128221;NM_001128219;NM_001128221	5'UTR				TRUE	3:11585138-11585370			VGLL4;VGLL4	ENST00000424529.2;ENST00000424529.2	1stExon;5'UTR	VGLL4;VGLL4;VGLL4;VGLL4	ENST00000424529.2;ENST00000424529.2;ENST00000426568.1;ENST00000417466.1	1stExon;5'UTR;3'UTR;3'UTR	chr3:11609965-11610755	3		NA		NA	NA	TRUE	NA	-8.25315	1.61454	-39.1062	7.55651e-69	3.78841e-66	146.642
chr7	139432178	+	cg18554789	64633873	NA	AATATTATCTAAATAAACACCTCCTCCCAACACTAAATATAAATAACTCC		II			NA	NA	NA	NA	NA	NA		OpenSea	CTACTGTGAGTCACTGTCATCAAGCCAGTCCTGGCGTTATTACCCAACAACTCCATGGCA[CG]GAGCCACTTACACCCAGTGCTGGGAGGAGGTGCCCACTCAGATAATACTGGTTCTTGTAG	CGGAGCCACTTACACCCAGTGCTGGGAGGAGGTGCCCACTCAGATAATAC	HIPK2	NM_001113239;NM_022740	Body		chr7:139431881-139431881		TRUE										chr7:139432005-139432275	3		NA		NA	NA	TRUE	NA	-7.28667	2.57555	-39.0764	8.20877e-69	4.08911e-66	146.56
chr4	152147390	+	cg10900313	8625412	NA	RTAAACTTTTATACCTATCCTTCATTATATCTTTTCTACCTCTATCAAAC		II			NA	NA	NA	NA	NA	NA		OpenSea	CACAAAGGACTGTTCAAAGGTAGTTGTGTCTTCCTAAGTATAAGGCTCTTCATCACAGTT[CG]CCTGACAGAGGCAGAAAAGACACAATGAAGGACAGGCATAAAAGCTTACGGTTTGTTAAA	CGCCTGACAGAGGCAGAAAAGACACAATGAAGGACAGGCATAAAAGCTTA	SH3D19	NM_001128923;NM_001009555;NM_001009555;NM_001128923	5'UTR				NA				SH3D19;SH3D19;SH3D19;SH3D19;SH3D19;SH3D19	ENST00000409252.2;ENST00000424281.1;ENST00000409598.4;ENST00000424281.1;ENST00000409598.4;ENST00000514152.1	TSS200;1stExon;1stExon;5'UTR;5'UTR;5'UTR	SH3D19;SH3D19;SH3D19;SH3D19;SH3D19;SH3D19;SH3D19;SH3D19;SH3D19	ENST00000409252.2;ENST00000474743.1;ENST00000455740.1;ENST00000409598.4;ENST00000455740.1;ENST00000409598.4;ENST00000514152.1;ENST00000474743.1;ENST00000514013.1	TSS200;1stExon;1stExon;1stExon;5'UTR;5'UTR;5'UTR;3'UTR;3'UTR	chr4:152147305-152147755	3		NA		NA	NA	TRUE	NA	-6.9774	2.27088	-39.0752	8.23582e-69	4.09967e-66	146.557
chr22	38714426	+	cg07313319	57668163	NA	AAAAAAATACRACTATTATAAAAATAACTCCTCCCAAAAACTATACTTCC		II			NA	NA	NA	NA	NA	NA	chr22:38712684-38713333	S_Shore	CTATATTCACACAGTTGTGACTGTGGACACGCAAAATGCCTGAGGCCCTGCGTCCAATCC[CG]GAAGCACAGTTCCTGGGAGGAGTCACTTCTATAATAGCCGTATCTTCCCTCCTCGAGGCT	GGAAGATACGGCTATTATAGAAGTGACTCCTCCCAGGAACTGTGCTTCCG	CSNK1E	NM_001894;NM_152221	TSS1500				TRUE				CSNK1E;CSNK1E;CSNK1E;CSNK1E;CSNK1E;CSNK1E	ENST00000402865.1;ENST00000396832.1;ENST00000413574.2;ENST00000403904.1;ENST00000400206.2;ENST00000359867.3	TSS1500;TSS1500;TSS1500;TSS1500;5'UTR;TSS1500	CSNK1E;CSNK1E;CSNK1E;CSNK1E;CSNK1E;CSNK1E;CSNK1E	ENST00000430335.1;ENST00000402865.1;ENST00000396832.1;ENST00000413574.2;ENST00000403904.1;ENST00000400206.2;ENST00000359867.3	TSS1500;TSS1500;TSS1500;TSS1500;TSS1500;5'UTR;TSS1500	chr22:38714340-38714635	3		NA		NA	NA	TRUE	NA	-6.26619	-0.638299	-39.0729	8.28856e-69	4.123e-66	146.551
chr12	66262214	+	cg04890607	81727190	5609925	AAACCCAAAAAATAATCTAACTCCTCCACAATCATAATAAACTACATCCA	AAACCCGAAAAATAATCTAACTCCTCCACGATCGTAATAAACTACATCCG	I	A	Red	NA	NA	NA	NA	NA	NA		OpenSea	CTTCTTTAAGCAGTAGGTGGTTTTACAGAGCCCACAGAGAAGGAAAACTAAATATCATCC[CG]GATGCAGTCCACTACGATCGTGGAGGAGTCAGATTACTCTCCGGGCTTTGCTGTGTCTGC	AAGCCCGGAGAGTAATCTGACTCCTCCACGATCGTAGTGGACTGCATCCG	HMGA2	NM_003484;NM_003483	Body				TRUE							RP11-366L20.2;HMGA2	ENST00000536648.1;ENST00000537429.1	5'UTR;3'UTR	chr12:66262125-66262390	3		NA		NA	NA	TRUE	NA	-9.08518	3.12823	-39.0679	8.40398e-69	4.17449e-66	146.537
chr2	190151266	+	cg01974549	88777367	NA	TACTCTTAAAATAAACCTTTTCTATCTATACTCAAATCTAACCACCTCCC		II			NA	NA	NA	NA	NA	NA		OpenSea	TGGGTTGAAGTATTGCTTTATTTTTCAAGAATTTCCATGGGAGGTACTCGGAGGGAAAAA[CG]GGAGGTGGTCAGACTTGAGTACAGACAGAAAAGGCCTATCTTAAGAGTAGTGAGATACAG	CGGGAGGTGGTCAGACTTGAGTACAGACAGAAAAGGCCTATCTTAAGAGT			NA				TRUE										chr2:190151040-190151310	3		NA		NA	NA	TRUE	NA	-8.04676	2.21868	-39.0539	8.73588e-69	4.3271e-66	146.499
chr16	16090604	+	cg02010829	98750522	NA	AACCTACCTTCCTAATTCAACCCTAATTATCATAAAAATCCTCRTACACC		II			rs12927980	0.065499	NA	NA	NA	NA		OpenSea	CAGAACCTGTGCCATCCAGATGGGAGCAGTAAGGGTGTAGGGCAAAGTTAGTGAGCTGCC[CG]GTGCACGAGGACTTCCATGATAATCAGGGCTGAACCAGGAAGGCAGGTCAAGGCCAGGGT	ACCTGCCTTCCTGGTTCAGCCCTGATTATCATGGAAGTCCTCGTGCACCG	ABCC1	NM_019862;NM_019898;NM_019899;NM_004996;NM_019900	Body				TRUE										chr16:16090385-16090935	3		NA		NA	NA	TRUE	NA	-6.6787	1.02999	-39.043	9.00453e-69	4.45702e-66	146.469
chr2	224806760	+	cg02879423	52702292	NA	CTAAAACTAAAACRTTCTAAAAAAACTTACATCTACTCACTTTTTCACTC		II			NA	NA	NA	NA	NA	NA	chr2:224808923-224810219	N_Shelf	CAAACGCCAACCCCATCCTGGTCCAGTCATCTACCTGGGCTCTGCAATAACAGTGGTGCA[CG]AGTGAAAAAGTGAGCAGATGCAAGCTCCCCCAGAACGTTTCAGTCCCAGAGCAGCTTAGT	TGGGACTGAAACGTTCTGGGGGAGCTTGCATCTGCTCACTTTTTCACTCG	WDFY1	NM_020830	Body				NA		2:224806422-224806815	Unclassified				WDFY1	ENST00000483061.1	3'UTR	chr2:224806240-224806950	3		NA		NA	NA	TRUE	NA	-6.85611	2.81673	-39.0296	9.34608e-69	4.62281e-66	146.432
chr5	114791124	+	cg24116380	45783243	NA	AAAATATCCTTCTCCCATCTATAATAAACTTATCAAAAACCAAAAAACAC		II			NA	NA	NA	NA	NA	NA		OpenSea	ACGTCAACCTGTTCTACCCATTGCAGACAAGGGCTCTGATTGGAAACCCTCTGACTCCTC[CG]TGCTTCTTGGCCTTTGACAAGTTTATCACAGATGGGAGAAGGACATTCTGTTTCTTCAGT	GAATGTCCTTCTCCCATCTGTGATAAACTTGTCAAAGGCCAAGAAGCACG			NA				TRUE										chr5:114791020-114791355	3		NA		NA	NA	TRUE	NA	-8.07535	1.40402	-39.0212	9.56568e-69	4.71813e-66	146.409
chr21	47920571	+	cg16636721	7691312	NA	AACTATAACTAATTTTTCATACTAAATAAACTTTTATTTCTAACCCACCC		II			NA	NA	NA	NA	NA	NA	chr21:47918497-47918728	S_Shore	AAACAAAACATTTGTAGTTTGAGTTTATTAGCCATTGCTGAGTCATCTCAACACTGTTTC[CG]GGTGGGTTAGAAATAAAAGCTTATTCAGCATGAAAAATTAGCCACAGTTCAGAATGTTTA	CGGGTGGGTTAGAAATAAAAGCTTATTCAGCATGAAAAATTAGCCACAGT	DIP2A	NM_001146114;NM_206889;NM_015151;NM_001146116;NM_001146115;NM_206891;NM_206890	Body				NA		21:47920388-47920813	Gene_Associated_Cell_type_specific							chr21:47920365-47920770	3		NA		NA	NA	TRUE	NA	-8.32997	2.16525	-39.0166	9.689e-69	4.77224e-66	146.396
chr22	38714416	-	cg01441777	13729551	NA	TATATTCACACAATTATAACTATAAACACRCAAAATACCTAAAACCCTAC		II			NA	NA	NA	NA	NA	NA	chr22:38712684-38713333	S_Shore	TATGACACACCTATATTCACACAGTTGTGACTGTGGACACGCAAAATGCCTGAGGCCCTG[CG]TCCAATCCCGGAAGCACAGTTCCTGGGAGGAGTCACTTCTATAATAGCCGTATCTTCCCT	CGCAGGGCCTCAGGCATTTTGCGTGTCCACAGTCACAACTGTGTGAATAT	CSNK1E	NM_001894;NM_152221	TSS1500				TRUE				CSNK1E;CSNK1E;CSNK1E;CSNK1E;CSNK1E;CSNK1E	ENST00000402865.1;ENST00000396832.1;ENST00000413574.2;ENST00000403904.1;ENST00000400206.2;ENST00000359867.3	TSS1500;TSS1500;TSS1500;TSS1500;5'UTR;TSS1500	CSNK1E;CSNK1E;CSNK1E;CSNK1E;CSNK1E;CSNK1E;CSNK1E	ENST00000430335.1;ENST00000402865.1;ENST00000396832.1;ENST00000413574.2;ENST00000403904.1;ENST00000400206.2;ENST00000359867.3	TSS1500;TSS1500;TSS1500;TSS1500;TSS1500;5'UTR;TSS1500	chr22:38714340-38714635	3		NA		NA	TRUE	TRUE	NA	-5.24672	-0.288726	-38.9898	1.04383e-68	5.11973e-66	146.323
chr14	23531625	-	cg16502747	13621198	NA	CAAAAAAAAATATATACCATAACCTATAAAATCAACTTCTTCCCCTCACC		II			NA	NA	NA	NA	NA	NA	chr14:23528360-23528582	S_Shelf	CACACTGGTCACAAAAGGAAATATATGCCATGACCTATAGAATCAGCTTCTTCCCCTCAC[CG]TTACAAAGCAATGAGATTTGATCTTGTCAATCCAGAAGGCCTCTTCCACCAAGGTTCCTG	CGGTGAGGGGAAGAAGCTGATTCTATAGGTCATGGCATATATTTCCTTTT	ACIN1	NM_001164817;NM_001164815;NM_014977;NM_001164816;NM_001164814	Body				TRUE				ACIN1	ENST00000557515.1	ExonBnd	ACIN1;ACIN1;ACIN1;ACIN1;ACIN1	ENST00000473758.1;ENST00000555478.1;ENST00000555395.1;ENST00000557515.1;ENST00000555395.1	3'UTR;3'UTR;3'UTR;ExonBnd;1stExon		NA	chr14:23531141-23531890	6	chr14:23531165-23534866	6	NA	TRUE	NA	-7.69027	1.69736	-38.9866	1.05315e-68	5.16184e-66	146.314
chr6	54200888	-	cg19300549	43744211	NA	TCCCTAACTAATTTCCTAACTTCATTCCTTTAACTTAAATCATTATTCCC		II			NA	NA	NA	NA	NA	NA		OpenSea	AGCTCTTTCCTTCCCTGGCTGGTTTCCTGGCTTCATTCCTTTAGCTTAAGTCATTATTCC[CG]TAACATGTCTACTGGCTCCTTCACTTATTACCTCAGTCTCCTTCTGCACAAAATGACAAT	CGGGAATAATGACTTAAGCTAAAGGAATGAAGCCAGGAAACCAGCCAGGG	TINAG	NM_014464	Body				TRUE				TINAG	ENST00000370865.1	5'UTR	TINAG	ENST00000370865.1	5'UTR	chr6:54200705-54200995	3		NA		NA	NA	TRUE	NA	-7.51085	1.92906	-38.9676	1.11026e-68	5.42658e-66	146.262
chr2	228683032	+	cg15063366	35742910	NA	AAACATACTTTCCCTAATAATTCAATATTACTATTCCTAAAAATACAAAC		II			NA	NA	NA	NA	NA	NA		OpenSea	AGTGGTGGGTCACTTGATGTGGAGCCAAAAAAGAGTAAGTGGCTCAATAGTCCCCAAGGG[CG]TCTGCATCCTCAGGAACAGCAACATTGAATCATCAGGGAAAGTATGCTCAACATCCTGTG	AGCATACTTTCCCTGATGATTCAATGTTGCTGTTCCTGAGGATGCAGACG			NA				TRUE										chr2:228682645-228683335	3		NA		NA	NA	TRUE	NA	-8.17399	1.51514	-38.9579	1.14051e-68	5.55124e-66	146.235
chr6	30720484	+	cg06422467	85725538	NA	CTAAAATAACRATAACCTAAAACCCAAACACTCTAAAAAATCCRTAAAAC		II			NA	NA	NA	NA	NA	NA		OpenSea	TAAAAGAGGAAGCTGGGCCGGCCAGACAGTAGCTCTGCTTTCCCTCATGTTTTCTCTCCA[CG]TCTCACGGATTCCCTAGAGTGTCTGGGCCTCAGGCCACCGTCATCCTAGCTCCTGGGCCC	TAGGATGACGGTGGCCTGAGGCCCAGACACTCTAGGGAATCCGTGAGACG			NA		chr6:30720004-30720004		TRUE										chr6:30720040-30720655	3		NA		NA	NA	TRUE	NA	-6.94814	1.33292	-38.9531	1.15592e-68	5.61453e-66	146.222
chr8	101554639	+	cg16909914	29681127	NA	AAAAATACATCTAATACCCCACATATAAATCATTCTACCRTTTCTCAATC		II			NA	NA	NA	NA	NA	NA		OpenSea	AGGAGATGCCTTAGTCAAACTGTATTTTTAAAATGGCATGTTTGTAGAACAGACATGAAA[CG]ACTGAGAAACGGCAGAATGACTCATATGTGGGGTATTAGATGTATTTCTTCTCTCGCCAC	CGACTGAGAAACGGCAGAATGACTCATATGTGGGGTATTAGATGTATTTC	ANKRD46	NM_198401	5'UTR				TRUE		8:101554477-101554816	Unclassified_Cell_type_specific	ANKRD46;ANKRD46;ANKRD46;ANKRD46	ENST00000520311.1;ENST00000520552.1;ENST00000335659.3;ENST00000519597.1	5'UTR;5'UTR;5'UTR;5'UTR	ANKRD46;ANKRD46;ANKRD46;ANKRD46;ANKRD46;ANKRD46;ANKRD46	ENST00000524072.1;ENST00000520311.1;ENST00000520552.1;ENST00000521345.1;ENST00000523000.1;ENST00000335659.3;ENST00000519597.1	5'UTR;5'UTR;5'UTR;5'UTR;5'UTR;5'UTR;5'UTR	chr8:101554425-101554775	3		NA		NA	NA	TRUE	NA	-7.93754	1.13581	-38.939	1.20195e-68	5.826e-66	146.183
chr19	4559799	+	cg12941931	94694437	NA	ACRTAAAATCCRAATATTCRCTAAATCACAAATCCTAAAAACTCAAAATC		II			NA	NA	NA	NA	NA	NA	chr19:4558363-4558579	S_Shore	GGTGCCTGCCCCCTCCAAAAACAGGAAGACCTCGCATAGCGCGGCTGGACTTCCTCTTCA[CG]ACCCTGAGCTTCCAGGATTTGTGACTCAGCGAACACCCGGATTCCACGTGTGTTCAGGGC	CGACCCTGAGCTTCCAGGATTTGTGACTCAGCGAACACCCGGATTCCACG	SEMA6B	NM_032108	TSS1500				NA				SEMA6B	ENST00000301293.3	TSS1500	SEMA6B	ENST00000301293.3	TSS1500	chr19:4559740-4560075	3		NA		NA	TRUE	TRUE	NA	-6.6519	0.980812	-38.9176	1.27593e-68	6.17607e-66	146.124
chr16	27298091	-	cg04045544	70800571	NA	CTAACCAATAATACACAATAAAAAATCAATACAAACCTACCCCAAAAACC		II			NA	NA	NA	NA	NA	NA		OpenSea	TGCGACGATAACTGGCCAGTGATACACAGTGGGAGGTCAGTACAAACCTACCCCAAAGGC[CG]AGGAAGCTGAGAGGTTGAAGAAAGAGGCTGACAAACCCAGTTTTTCAGAGACAAATTTTT	CGGCCTTTGGGGTAGGTTTGTACTGACCTCCCACTGTGTATCACTGGCCA			NA				TRUE				CTD-3203P2.2	ENST00000566854.1	5'UTR	CTD-3203P2.2;CTD-3203P2.2	ENST00000566535.1;ENST00000566854.1	5'UTR;5'UTR		NA	chr16:27297635-27298320	6	chr16:27295839-27298245	6	NA	TRUE	NA	-7.69503	1.27792	-38.9145	1.28694e-68	6.22078e-66	146.116
chr17	75473610	-	cg20923885	83790347	NA	TAACTAAAAAATAATCCRCTATATTAACTCAACACRTTAAATTTCTCCAC		II			NA	NA	NA	NA	NA	NA		OpenSea	GTGCCTTTTTATGGCTGAGAAATAGTCCGCTGTGTTGACTCAGCACGTTGGGTTTCTCCA[CG]CATCTGTTGGCGGATGTGTTAGTTATTTCTGGAGCCGGGTGTGTTGTGCTACTCACGGGC	GGCTGAGAAATAGTCCGCTGTGTTGACTCAGCACGTTGGGTTTCTCCACG	2009-09-01	NM_001113492;NM_001113496;NM_001113493;NM_001113491;NM_006640;NM_001113495;NM_001113494	5'UTR				NA	17:72985172-72985263			SEPT9;SEPT9	ENST00000431235.1;ENST00000397613.4	5'UTR;5'UTR	SEPT9;SEPT9	ENST00000431235.1;ENST00000397613.4	5'UTR;5'UTR	chr17:75473520-75473955	3		NA		NA	NA	TRUE	NA	-6.30057	1.15671	-38.9021	1.33215e-68	6.42603e-66	146.082
chr4	186033378	+	cg03080336	68759248	NA	TTCATTTTCCCCAATACCACACTATATTTTTAACTTTAACCTTCTACAAC		II			NA	NA	NA	NA	NA	NA		OpenSea	CAGGGAAGGCTGTGGGTTTGCACTACATAGCACATTGTTCTATCCAGGCAAAAGGTCAAG[CG]CTGTAGAAGGCCAAAGCTAAAAATACAGTGTGGCACTGGGGAAAATGAAGGAGCTGTCCA	CGCTGTAGAAGGCCAAAGCTAAAAATACAGTGTGGCACTGGGGAAAATGA			NA				TRUE										chr4:186033340-186033550	3		NA		NA	NA	TRUE	NA	-7.75507	1.8944	-38.8973	1.34995e-68	6.50121e-66	146.069
chr1	43406792	-	cg09502149	49680557	NA	AATTTACTTTTATATCACTAATCCAACRACAACTTTCTTAATAATTTCCC		II			NA	NA	NA	NA	NA	NA		OpenSea	CTTCCTCTGAGGGTTTGCTTTTATGTCACTAGTCCAACGGCAACTTTCTTGATGGTTTCC[CG]TCTCTAGTCTCACATTCTTAAGTCCGCCCCTCCATACCAGACGCCTGAGTCATTTCCCTA	CGGGAAACCATCAAGAAAGTTGCCGTTGGACTAGTGACATAAAAGCAAAC	SLC2A1	NM_006516	Body		chr1:43406108-43406108		TRUE										chr1:43406425-43407010	3		NA		NA	NA	TRUE	NA	-6.53371	-0.0359286	-38.8972	1.35052e-68	6.50121e-66	146.068
chr17	74931583	+	cg17376299	99756109	NA	AAAATACTAATTTAAACCACAAAAAAACACCATTCCATACCTATTAAAAC		II			rs1562087	0.378243	NA	NA	NA	NA	chr17:74928710-74928922	S_Shelf	GCTTTCAATTCTTGAACAAATTCATCAATGCTTGGGATGGTCAGTCTTGTAAATTTCAGC[CG]TTCTAACAGGCATGGAATGGTGTCTTCTTGTGGTTTAAACTAGCATTTTCCTAATGACTA	AAATGCTAGTTTAAACCACAAGAAGACACCATTCCATGCCTGTTAGAACG	MGAT5B	NM_144677;NM_198955	Body				NA										chr17:74931460-74931735	3		NA		NA	NA	TRUE	NA	-7.96179	2.68067	-38.8952	1.3578e-68	6.53178e-66	146.063
chr1	211765568	+	cg26192309	97600984	85619398	TAAAATATAACATACAAAATATACAAAAAAAAATCAAACACCCCTCCTCA	TAAAATATAACATACGAAATATACAAAAAAAAATCGAACACCCCTCCTCG	I	C	Grn	rs79209310	0.013467	NA	NA	NA	NA		OpenSea	TGGAGTATGACTTGAGAGGTTAAATGGTTTGTTTCAGGTCACCCAGGAAAGGTGAAAGAG[CG]AGGAGGGGTGCCCGATTTTCCCCTGCACACTTCGCATGCCATACCCTATCTCCACTGCCA	TAGGGTATGGCATGCGAAGTGTGCAGGGGAAAATCGGGCACCCCTCCTCG			NA				TRUE										chr1:211765380-211765835	3		NA		NA	NA	TRUE	NA	-8.64143	2.96949	-38.894	1.36251e-68	6.54997e-66	146.06
chr4	37668528	-	cg18672030	37607971	NA	TTCCAATTAATCACAAATTAAATCRAACAATATTCCTACAAAACAAACAC		II			rs6531568	0.230471	NA	NA	NA	NA		OpenSea	AACGAAGGGTTTTCCAATTAGTCACAGGTTAGGTCGGGCAATGTTCCTGCAAGACAGGCA[CG]TGGGCTGGCTTCTGAGAACATAGGAACTGGAAAAGGAAGGTGAGTAAATGTTGAGCTCCA	TCCAATTAGTCACAGGTTAGGTCGGGCAATGTTCCTGCAAGACAGGCACG	RELL1	NM_001085400;NM_001085399	Body		chr4:37668347-37668347	DMR	NA										chr4:37668245-37668655	3		NA		NA	NA	TRUE	NA	-6.59256	-0.237719	-38.8848	1.39758e-68	6.70933e-66	146.034
chr10	84772851	-	cg20234767	18702153	NA	AAAAATCTCTACRTATTAATAAATCATACTAAATACACACCAAAACAATC		II			NA	NA	NA	NA	NA	NA		OpenSea	TCACAGCCAGAGAGGATCTCTGCGTATTGGTGAGTCATGCTAAATGCACACCAGAGCAAT[CG]GGGAGGGAACAAGGCAGGCACGTCCTCTCCTGCATTTCTGTGTCCTCTCCCTGACTCCAA	AGGATCTCTGCGTATTGGTGAGTCATGCTAAATGCACACCAGAGCAATCG			NA				TRUE										chr10:84772700-84772995	3		NA		NA	NA	TRUE	NA	-6.55714	0.994794	-38.8733	1.44323e-68	6.92377e-66	146.003
chr2	25499764	-	cg23009818	85790981	14690588	CCCAACTTCATCTCCTAACTATAAAACAAAAACCAACCACAATATTCACA	CCCGACTTCATCTCCTAACTATAAAACGAAAACCAACCACAATATTCACG	I	C	Grn	NA	NA	NA	NA	NA	NA	chr2:25499763-25500429	Island	GGAAAAAACAGCCCCGACTTCATCTCCTGGCTGTGAAGCGGAAGCCAGCCACAGTGTTCA[CG]CCGCGGGTCCTCAGCCCGGGAGGCCACTCCCTTCCCTCGTGACAGGGGGGTCCTGGACTG	CCCGACTTCATCTCCTGGCTGTGAAGCGGAAGCCAGCCACAGTGTTCACG	DNMT3A	NM_022552;NM_175629	Body		chr2:25499637-25499637		TRUE	2:25353268-25353976	2:25499212-25500720	Promoter_Associated							chr2:25499065-25500375	3		NA		NA	NA	TRUE	NA	6.16856	0.460716	38.8611	1.49327e-68	7.15405e-66	145.969
chr1	57785036	-	cg23691223	3778129	NA	AAAAAAAACAAATTTAAATCAAAATCAACAACTACAAACATAAACAAATC		II			rs439378	0.443539	NA	NA	NA	NA		OpenSea	GCTGAGGATTGGGGGAGGGCAGATTTGGGTCAGAGTCAGCAGCTGCAAACATGAACAAAT[CG]CTGCCTCTTCTGTGGCAGTTTTTCTATACACATATTTGGAATCCAGCCACTTCCTCTGCA	GGGAGGGCAGATTTGGGTCAGAGTCAGCAGCTGCAAACATGAACAAATCG	DAB1	NM_021080	5'UTR				TRUE				DAB1;DAB1;DAB1;DAB1	ENST00000371233.1;ENST00000371236.1;ENST00000371234.4;ENST00000485760.1	5'UTR;5'UTR;5'UTR;3'UTR	DAB1;DAB1;DAB1;DAB1	ENST00000371233.1;ENST00000371236.1;ENST00000371234.4;ENST00000485760.1	5'UTR;5'UTR;5'UTR;3'UTR	chr1:57784960-57785215	3		NA		NA	NA	TRUE	NA	-8.33208	2.10251	-38.8485	1.54668e-68	7.3897e-66	145.934
chr3	55920018	-	cg03984209	25783161	NA	AACCAACATATTTCACCATTACTTATTCTCTCAAAATATTAAAAATATAC		II			NA	NA	NA	NA	NA	NA		OpenSea	GATGACTCACAAACCAGCATATTTCACCATTACTTGTTCTCTCAAAATGTTGAAAGTATA[CG]CTCCTTTTATAAACAGGAAGTAATTAAAATTTCTTTATAATAGCATAATAAATCACTTCA	ACCAGCATATTTCACCATTACTTGTTCTCTCAAAATGTTGAAAGTATACG	ERC2	NM_015576	Body				TRUE										chr3:55919800-55920155	3		NA		NA	NA	TRUE	NA	-6.87136	1.09409	-38.8467	1.55406e-68	7.41994e-66	145.93
chr14	90885702	+	cg19834855	67775828	NA	TCAACATCCTAACAATTTACCACCTAAATCAACCCAACTTTAACTCATTC		II			NA	NA	NA	NA	NA	NA		OpenSea	CACACACACACACATCCTGCCACACATCAGACTTCCTAGCTTCCTGCAGTTAGTTTTCCT[CG]AATGAGCCAAAGCTGGGCTGACTCAGGTGGCAAACTGCCAGGATGCTGATATTTCCCTCG	CAGCATCCTGGCAGTTTGCCACCTGAGTCAGCCCAGCTTTGGCTCATTCG			NA				TRUE										chr14:90885565-90885955	3		NA		NA	NA	TRUE	NA	-6.17876	0.16795	-38.8432	1.56931e-68	7.48765e-66	145.92
chr13	103478447	+	cg24062389	7704103	NA	AAAAAATACCAACTTTAAAATAAACAACAAAATTCTCTCTTAAAAATTTC		II			rs6491711	0.309835	NA	NA	NA	NA		OpenSea	TAATTTAATGAATTCGCAATTGAGGATATGAGTCAGGAGGAATTCAGGAGATTGGGGTTA[CG]AAACTTCTAAGAGAGAATTTTGTTGTCCATTCCAAAGCTGGCATTCTTCCTTTGCAAGAG	AAGAATGCCAGCTTTGGAATGGACAACAAAATTCTCTCTTAGAAGTTTCG	BIVM	NM_001159596;NM_017693	Body				TRUE							BIVM	ENST00000490317.1	5'UTR	chr13:103478285-103478575	3		NA		NA	NA	TRUE	NA	-7.72387	2.08998	-38.8068	1.73727e-68	8.25533e-66	145.819
chr17	47287526	+	cg06874426	76797169	NA	TCATACCAAAAAACTATAAAACAACAACACAACAAAAATAAAAAACAACC		II			NA	NA	NA	NA	NA	NA		OpenSea	TGGCAACCTCTCTGGTCATGTCTTCCCGGTGTCCAACCCTGACCCCTCTTGCTGCCGCAT[CG]GCTGTTTTCTATTTTTGCTGTGCTGCTGCCCCACAGTCCTCTGGTATGACGGATCTCCAT	CGGCTGTTTTCTATTTTTGCTGTGCTGCTGCCCCACAGTCCTCTGGTATG	ABI3	NM_016428;NM_031498;NM_001135186	TSS1500				TRUE				GNGT2;ABI3;GNGT2;GNGT2;GNGT2;GNGT2;ABI3	ENST00000507680.1;ENST00000419580.2;ENST00000503070.1;ENST00000515635.1;ENST00000300406.2;ENST00000511277.1;ENST00000225941.1	5'UTR;TSS1500;TSS1500;TSS1500;TSS1500;TSS1500;TSS200	GNGT2;ABI3;GNGT2;GNGT2;GNGT2;GNGT2;ABI3	ENST00000507680.1;ENST00000419580.2;ENST00000503070.1;ENST00000515635.1;ENST00000300406.2;ENST00000511277.1;ENST00000225941.1	5'UTR;TSS1500;TSS1500;TSS1500;TSS1500;TSS1500;TSS200	chr17:47287065-47288135	3		NA		NA	NA	TRUE	NA	-6.4654	1.08115	-38.7923	1.80883e-68	8.58375e-66	145.78
chr3	16131767	-	cg02714666	92717955	NA	TAAAATAAACCTAATAAATAATTACCCCTAATATTTAAAAATACACACAC		II			NA	NA	NA	NA	NA	NA		OpenSea	ATGCCATCAACTAGAGTGAACCTAGTGAGTGGTTACCCCTGGTATTTAAGAGTACACACA[CG]TGTTCATGTACACACACCCCTGCCCCCATACATACTTTCTTGTCAAAGCACTAGAGGAAA	CGTGTGTGTACTCTTAAATACCAGGGGTAACCACTCACTAGGTTCACTCT			NA				TRUE										chr3:16131585-16131995	3		NA		NA	NA	TRUE	NA	-6.18178	1.64758	-38.7749	1.89908e-68	8.99378e-66	145.732
chr8	90624127	-	cg12176793	79714390	NA	ACAACAACTTCATTTCTCTTCCTAACTTCATATAAATTAATTTTCCAATC		II			NA	NA	NA	NA	NA	NA		OpenSea	TGGATTCAGCAACAGCAGCTTCATTTCTCTTCCTGGCTTCATGTGGATTGGTTTTCCAGT[CG]ATCTGTGACACTAATTCTCCTCTATTAGGAGCTCCGTGAGTCAGTGGCAATACCGAGGCT	CGACTGGAAAACCAATCCACATGAAGCCAGGAAGAGAAATGAAGCTGCTG			NA				TRUE							RP11-37B2.1;RP11-37B2.1	ENST00000524166.1;ENST00000519655.1	3'UTR;3'UTR	chr8:90624065-90624415	3		NA		NA	NA	TRUE	NA	-7.88501	1.23098	-38.7716	1.91637e-68	9.0634e-66	145.723
chr7	115456904	-	cg22578425	52693979	NA	TAAACAAATCCACATTATTTATAATATAACAATCAAACCAATAAACAAAC		II			NA	NA	NA	NA	NA	NA		OpenSea	AAGAAAAGTACTGAACAAGTCCACATTATTTATGATATGGCAGTCAGGCCAGTAAACAGG[CG]GCCTCTTTCACCTCTCTTGAGGTTCTAGTCCTATTCCCTTCTGCTCAAATGTGAAACACC	GAACAAGTCCACATTATTTATGATATGGCAGTCAGGCCAGTAAACAGGCG			NA				TRUE											NA		NA		NA	NA	TRUE	NA	5.53282	-0.689303	38.761	1.9738e-68	9.31617e-66	145.693
chr4	185329364	-	cg05075308	13697194	NA	TAATATTCACCRTACTATCCACTTCATTTTTTATAATTAAAATCAAAACC		II			NA	NA	NA	NA	NA	NA		OpenSea	CAGTTTACCTATGATGTTCACCGTACTATCCACTTCATTTTTTATAGTTGAAGTCAGGAC[CG]CATACTCAGGAGAAAGATCACTTACTCCATTACTAAGCCCCAGAGATGACTCAACTGGTT	CGGTCCTGACTTCAACTATAAAAAATGAAGTGGATAGTACGGTGAACATC	IRF2	NM_002199	Body				TRUE							IRF2	ENST00000512020.1	3'UTR	chr4:185329260-185329735	3		NA		NA	NA	TRUE	NA	-8.25421	2.29283	-38.756	2.0015e-68	9.43641e-66	145.68
chr7	18079924	-	cg15698691	74649857	NA	TTTATATACTTAAAAACCCTCATTTAAAAACCCCTTTACTAAATAATCTC		II			NA	NA	NA	NA	NA	NA		OpenSea	ATATCATCCTCTTTATATACTTGAGAACCCTCATTTAAAAACCCCTTTGCTGAATAATCT[CG]TTTTGTCAAGGCCTTCATTATTGGTCACATTTTTAAATTCTTTGATCATTTTTACTGGCC	CGAGATTATTCAGCAAAGGGGTTTTTAAATGAGGGTTCTCAAGTATATAA			NA				TRUE										chr7:18079900-18080170	3		NA		NA	NA	TRUE	NA	-6.90678	1.63754	-38.7558	2.00312e-68	9.43641e-66	145.679
chr11	116742145	+	cg19160629	81611458	NA	CCTCAAACTTCTTAATATATTATTCAAAACCATTTATCACTAACCACAAC		II			NA	NA	NA	NA	NA	NA		OpenSea	TACAAGGGTGGAGTGAACAGGGTGAGGCAGGAAGTGGCTGTAGATGAGGCAGGAGAGGAA[CG]CTGTGGCCAGTGACAAATGGTCTTGAATAACACACTAAGAAGTTTGAGGAAGAACAGTGG	CGCTGTGGCCAGTGACAAATGGTCTTGAATAACACACTAAGAAGTTTGAG	SIK3	NM_025164	Body				TRUE				SIK3;SIK3	ENST00000488337.1;ENST00000375288.1	TSS1500;5'UTR	SIK3;SIK3;SIK3;SIK3	ENST00000480222.1;ENST00000488337.1;ENST00000415541.1;ENST00000375288.1	3'UTR;TSS1500;3'UTR;5'UTR	chr11:116742020-116742250	3		NA		NA	NA	TRUE	NA	-8.01374	2.26846	-38.7557	2.00331e-68	9.43641e-66	145.679
chr5	86416413	+	cg03613942	67748123	NA	CTATTCATTAACTAAATAACCTAAAACAAAACACTTACTCTTTATATCTC		II			NA	NA	NA	NA	NA	NA		OpenSea	CTTGGGACTTTACCTGCATTAGCTCATTTAAGTCTCACACATCAACACAGATGAGGAAAT[CG]AGATACAAAGAGTAAGTGTCTTGCCCTAGGTCATCCAGCCAATGAACAGCAGTGCCAGAA	CGAGATACAAAGAGTAAGTGTCTTGCCCTAGGTCATCCAGCCAATGAACA			NA				TRUE				RP11-72L22.1;RP11-72L22.1	ENST00000515750.1;ENST00000503349.1	5'UTR;5'UTR	RP11-72L22.1;RP11-72L22.1	ENST00000515750.1;ENST00000503349.1	5'UTR;5'UTR	chr5:86416305-86416750	3		NA		NA	NA	TRUE	NA	-7.48625	1.94472	-38.7529	2.01896e-68	9.50069e-66	145.671
chr2	36696193	+	cg01296395	6719344	NA	CTAACCCTACTAACTATACTATCAAAACAAATAATTCAATATTAAATACC		II			rs75158151	0.011295	NA	NA	NA	NA		OpenSea	TCTATAGTATTGTTATTGGATAGAAGCCAGTTGAAACTACCAGAAATATTTTTAGCCTTA[CG]GTATTTAATACTGAACCATTTGTTCTGACAGCATAGTTAGCAGGGCCAGATATATATTGA	CGGTATTTAATACTGAACCATTTGTTCTGACAGCATAGTTAGCAGGGCCA	CRIM1	NM_016441	Body				TRUE										chr2:36695940-36696355	3		NA		NA	NA	TRUE	NA	-7.60789	3.25764	-38.7487	2.04307e-68	9.60434e-66	145.659
chr10	28419523	-	cg22716262	71718901	NA	AATTTTATTTCAACTTAACTTCCAACACTTTACCTACTTCTAATTCTCAC		II			NA	NA	NA	NA	NA	NA		OpenSea	CCACTTGCTAGAATTTTATTTCAGCTTAGCTTCCAGCACTTTGCCTACTTCTGATTCTCA[CG]ACTGGGGCTCATTCTCCTAAAGATATCTTTGACTCTTAATCTTCTCTCTGTGTGTTTTTC	ATTTTATTTCAGCTTAGCTTCCAGCACTTTGCCTACTTCTGATTCTCACG	MPP7	NM_173496	Body				TRUE				MPP7	ENST00000496637.1	3'UTR	MPP7;MPP7;MPP7	ENST00000496637.1;ENST00000481244.1;ENST00000474731.1	3'UTR;3'UTR;3'UTR	chr10:28419285-28419575	3		NA		NA	NA	TRUE	NA	-7.735	1.18968	-38.7452	2.06315e-68	9.68576e-66	145.65
chr20	2795601	+	cg01143454	52697853	NA	TAATCAACATTCTAAAAATAAACACCCRAAACATTATAACCTATTACCAC		II			rs215560	0.056081	NA	NA	NA	NA		OpenSea	CAGCTGCTTATGAGGTCAGAGCAGCAGCAGCAGCAGCCCCCTCCCTACCCCACGGCCCCA[CG]TGGTAACAGGTCACAATGCCCCGGGTGCCCACTCCCAGAATGCTGACCAAAGTGGGAGGA	GGTCAGCATTCTGGGAGTGGGCACCCGGGGCATTGTGACCTGTTACCACG	C20orf141	NM_080739;NM_001167670	TSS1500				TRUE				C20orf141;TMEM239;C20orf141;TMEM239	ENST00000380593.4;ENST00000361033.1;ENST00000380589.3;ENST00000380585.1	TSS200;TSS1500;TSS200;TSS1500	C20orf141;TMEM239;C20orf141;TMEM239	ENST00000380593.4;ENST00000508370.1;ENST00000380589.3;ENST00000380585.1	TSS200;TSS1500;TSS200;TSS1500	chr20:2795585-2795855	3		NA		NA	TRUE	TRUE	NA	-4.0111	-0.849179	-38.7429	2.07625e-68	9.74073e-66	145.643
chr13	95933097	-	cg16708465	76651263	NA	CTTCAACCTATTTTCTAAACAAACTTAACAAAAATAACCAAAATCCACTC		II			NA	NA	NA	NA	NA	NA		OpenSea	CCTTCCACAGACTTCAGCCTATTTTCTGGGCAAACTTAGCAGAAATGACCAAAATCCACT[CG]AGAGAGACAGCAACAAGGAGAGGGGAAGAGATCCTATTTTGGCTTCTTCAAATGGACCAA	CGAGTGGATTTTGGTCATTTCTGCTAAGTTTGCCCAGAAAATAGGCTGAA	ABCC4	NM_001105515;NM_005845	Body				TRUE										chr13:95932840-95933115	3		NA		NA	NA	TRUE	NA	-5.79989	0.863107	-38.741	2.08745e-68	9.78672e-66	145.638
chr14	74223355	+	cg24996979	4719598	NA	CACTTCCTTTAATCAACCCAAATTAACACCCTTCCTATATATATACAAAC		II			rs28605040	0.022883	NA	NA	NA	NA	chr14:74225626-74227209	N_Shelf	CCACCTGCAGTGAGTCAGGGAAGAATGGAGCCCCAGGCTGCTTCTGTACTGATGCATGCA[CG]CCTGCACACACACAGGAAGGGTGCCAATCTGGGCTGACCAAAGGAAGTGCCCAGGCTAGC	CGCCTGCACACACACAGGAAGGGTGCCAATCTGGGCTGACCAAAGGAAGT	C14orf43	NM_001043318;NM_194278	5'UTR				NA		14:74223088-74223502	Promoter_Associated_Cell_type_specific	C14orf43;C14orf43;C14orf43	ENST00000286523.5;ENST00000394071.2;ENST00000486739.1	5'UTR;5'UTR;3'UTR	C14orf43;C14orf43;C14orf43	ENST00000286523.5;ENST00000394071.2;ENST00000486739.1	5'UTR;5'UTR;3'UTR	chr14:74222905-74223715	3		NA		NA	NA	TRUE	NA	-6.6566	1.03768	-38.7331	2.13372e-68	9.99698e-66	145.616
chr22	20863762	+	cg27657537	85809827	NA	TTCCTCTTTCAATTTCTACCACTATCTAATACAAACCTTTATAATCTCCC		II			NA	NA	NA	NA	NA	NA	chr22:20861679-20862252	S_Shore	CTGCTAGCTCACTGCCTGCCACATTGCTCCGTAAAATGATTGTGGCATGACCTAGTCGGG[CG]GGAGATTATAAAGGCCTGCATTAGACAGTGGTAGAAACTGAAAGAGGAAGACAGATTCCA	TCCTCTTTCAGTTTCTACCACTGTCTAATGCAGGCCTTTATAATCTCCCG	MED15	NM_015889;NM_001003891	Body		chr22:20863506-20863506	RDMR	NA				MED15;MED15;MED15;MED15	ENST00000425759.2;ENST00000542773.1;ENST00000406969.1;ENST00000541476.1	5'UTR;5'UTR;5'UTR;5'UTR	MED15;MED15;MED15;MED15;MED15;MED15;MED15;MED15;MED15	ENST00000445987.1;ENST00000414658.1;ENST00000486656.1;ENST00000432052.1;ENST00000425759.2;ENST00000542773.1;ENST00000477824.1;ENST00000406969.1;ENST00000541476.1	5'UTR;5'UTR;5'UTR;5'UTR;5'UTR;5'UTR;5'UTR;5'UTR;5'UTR	chr22:20863720-20864015	3		NA		NA	NA	TRUE	NA	-5.72584	0.270696	-38.7202	2.21226e-68	1.03442e-65	145.581
chr7	26196274	+	cg19310148	99750483	NA	ACAACAACTCTCTAAAATACTAAAACTAACTATAAACAACTATTCCATAC		II			NA	NA	NA	NA	NA	NA	chr7:26191794-26192757	S_Shelf	CCAAGTAACACACAGGTTAAACAAAGAAATGAACAGTTTTTGTAGAATTGAATGTGTAAA[CG]TATGGAACAGCTGCCTACAGCCAGCTTCAGTATTTCAGAGAGCTGTTGCCACTTTGAAAC	CGTATGGAACAGCTGCCTACAGCCAGCTTCAGTATTTCAGAGAGCTGTTG	NFE2L3	NM_004289	Body				TRUE		7:26196101-26196368	Unclassified_Cell_type_specific							chr7:26196045-26196415	3		NA		NA	NA	TRUE	NA	-7.03778	0.900188	-38.7042	2.31335e-68	1.07882e-65	145.537
chr4	7632386	+	cg14812474	3646594	NA	CTCATCCAAACTTATATAAATCACAATAAACAAAAAACATTCTTCCACCC		II			NA	NA	NA	NA	NA	NA		OpenSea	CCGCCGGAGTGTGTGCTGAACATCCAGCGAGCTGTGTGCATTCAGCCACAGGGGAAGCGC[CG]GGTGGAAGAATGCTTTCTGCTCATTGTGACTCACACAAGCTTGGATGAGACACTCTGGGA	TCATCCAAGCTTGTGTGAGTCACAATGAGCAGAAAGCATTCTTCCACCCG	SORCS2	NM_020777	Body				TRUE				SORCS2	ENST00000511199.1	5'UTR	SORCS2	ENST00000511199.1	5'UTR	chr4:7632300-7632755	3		NA		NA	NA	TRUE	NA	-6.49061	1.42011	-38.6811	2.468e-68	1.14712e-65	145.473
chr1	77505574	+	cg21604970	86624230	NA	TTAATAAATCACTAAATAAAACACAAAAAAATAAACTTAAATCTCTACCC		II			NA	NA	NA	NA	NA	NA		OpenSea	GAGCCCGCTGGAGCCACCTCCCCTCTTGTGTCTTCGGCAGTACATCATCTCCCAGGCCGA[CG]GGCAGAGATTCAAGTTCACCTCCCTGTGTTCCACTTAGTGATTCATCAACCCAGCATCTG	CGGGCAGAGATTCAAGTTCACCTCCCTGTGTTCCACTTAGTGATTCATCA	ST6GALNAC5	NM_030965	Body				TRUE				ST6GALNAC5	ENST00000438953.2	5'UTR	ST6GALNAC5;ST6GALNAC5	ENST00000438953.2;ENST00000488940.1	5'UTR;5'UTR	chr1:77505480-77505735	3		NA		NA	NA	TRUE	NA	-7.6733	2.73057	-38.6766	2.49938e-68	1.16017e-65	145.46
chr9	120466493	-	cg02515422	31657524	NA	AAAACCAACTAACTTCCTCTTACTATTTCTTTAACCACTAATCTACAAAC		II			NA	NA	NA	NA	NA	NA		OpenSea	TAATTGGGATAAAAGCCAACTAGCTTCCTCTTGCTGTTTCTTTAGCCACTGGTCTGCAGG[CG]TTTTCTTCTTCTAACTTCCTCTCCTGTGACAAAAGAGATAACTATTAGAGAAACAAAAGT	CGCCTGCAGACCAGTGGCTAAAGAAACAGCAAGAGGAAGCTAGTTGGCTT	TLR4	NR_024169;NR_024168;NM_138554;NM_138554	5'UTR	low-CpG:119506274-119506535			NA				TLR4;TLR4;TLR4	ENST00000394487.4;ENST00000355622.6;ENST00000472304.1	TSS200;TSS200;TSS200	TLR4;TLR4;TLR4	ENST00000394487.4;ENST00000355622.6;ENST00000472304.1	TSS200;TSS200;TSS200	chr9:120466200-120466915	3		NA		NA	TRUE	TRUE	NA	-6.36174	-0.792702	-38.6576	2.63551e-68	1.21772e-65	145.408
chr8	80877113	-	cg17315639	68610899	NA	CATAATTCTACTACTATTAATAACATCAAAACCATCACCAACCCTACAAC		II			NA	NA	NA	NA	NA	NA		OpenSea	ATGACCACTGCCATGATTCTACTACTATTAATAACATCAGAACCATCACCAGCCCTACAG[CG]AAGGAAGTGCCATATTCATGACTACAAGAACATTCTTGCCAGATGATCAAGATCACTGTT	CGCTGTAGGGCTGGTGATGGTTCTGATGTTATTAATAGTAGTAGAATCAT	MRPS28	NM_014018	Body				TRUE				MRPS28	ENST00000522987.1	3'UTR	MRPS28;MRPS28	ENST00000518371.1;ENST00000522987.1	3'UTR;3'UTR	chr8:80877000-80877235	3		NA		NA	NA	TRUE	NA	-5.94474	2.7436	-38.6326	2.82649e-68	1.29996e-65	145.339
chr12	93140078	+	cg02394249	92707430	NA	AAAACCTTTCCTCCCAAACCTCTAAAATCATACTCTAACAAAAACTTCTC		II			rs77153281	0.042048	NA	NA	NA	NA		OpenSea	TGGATCATCCAGAGAAAATGGTCCAAGCCTTTCCAGAAAACCAGCTCTTCCCTGCAGCTG[CG]AGAAGCCCCTGCCAGAGCATGACCTCAGAGGCTTGGGAGGAAAGGCTCCCATGGTTCCCA	GAGCCTTTCCTCCCAAGCCTCTGAGGTCATGCTCTGGCAGGGGCTTCTCG	PLEKHG7	NM_001004330	Body				TRUE				PLEKHG7	ENST00000549856.1	5'UTR	PLEKHG7	ENST00000549856.1	5'UTR	chr12:93139985-93140255	3		NA		NA	NA	TRUE	NA	-8.64789	1.50953	-38.6261	2.87881e-68	1.32143e-65	145.32
chr8	436693	+	cg12686441	9634395	NA	CRACAACATACTAAATACTAACAACCTCACTAATCCRATCATATAACCTC		II			NA	NA	NA	NA	NA	NA		OpenSea	ATTCAGTCAACCCTCACAGTCCTTAAAACCACAAAACCCCCATGAAGCCTGTGCGGCTCC[CG]AGGCCACATGACCGGATCAGTGAGGCTGCCAGTACTCAGCATGCTGCCGTTAGAGGGAGT	GGCAGCATGCTGAGTACTGGCAGCCTCACTGATCCGGTCATGTGGCCTCG			NA			DMR	NA		8:436345-437094	Unclassified							chr8:436645-436935	3		NA		NA	NA	TRUE	NA	-6.58036	2.71906	-38.6157	2.96362e-68	1.3568e-65	145.292
chr1	159859904	-	cg00950718	87777833	NA	TAATTAAACATCTAATCAATTTCCCTTTACTTCAAATTCTTAATACAACC		II			NA	NA	NA	NA	NA	NA		OpenSea	AGCCAGGGGGCTAATTAGGCATCTGGTCAGTTTCCCTTTGCTTCAGATTCTTAATGCAGC[CG]AAAGGAAGTGACTCATCTGGATCACTTCCCTTTAGGGAGGGTACTAATGGGGACTTAGAG	CGGCTGCATTAAGAATCTGAAGCAAAGGGAAACTGACCAGATGCCTAATT	CCDC19	NM_012337	Body		chr1:159859603-159859603		TRUE		1:159859744-159860014	Unclassified_Cell_type_specific	CCDC19	ENST00000476696.1	3'UTR	CCDC19;CCDC19	ENST00000476696.1;ENST00000479940.1	3'UTR;3'UTR	chr1:159859505-159860035	3		NA		NA	NA	TRUE	NA	-7.12086	0.697523	-38.5982	3.11244e-68	1.4203e-65	145.243
chr1	60216631	+	cg19773937	70738833	NA	TACTTCTACTACTTATTAACAAATATAATTACCTAAAATAAAACRAACAC		II			NA	NA	NA	NA	NA	NA		OpenSea	AGCATCTGTAAAAAAAAAAAAGGTACAGTGTCCTGTATTGATGCATCTCACTGATACACA[CG]TGCTCGTCTCACTCCAGGTAATCACACCTGCTAATAAGCAGCAGAAGTAGGATTTGAACT	CGTGCTCGTCTCACTCCAGGTAATCACACCTGCTAATAAGCAGCAGAAGT	FGGY	NM_018291;NM_001113411	Body				TRUE							FGGY;FGGY;FGGY;FGGY	ENST00000493891.1;ENST00000476939.1;ENST00000472783.1;ENST00000471169.1	5'UTR;5'UTR;5'UTR;5'UTR	chr1:60216385-60216655	3		NA		NA	NA	TRUE	NA	-6.63447	1.68242	-38.5914	3.17264e-68	1.44495e-65	145.224
chr10	101686811	-	cg08920210	44806105	NA	ACCCTAAAAAAACCTCAAATAAAAACCTCAAAAAAATAACTAATCAAACC		II			NA	NA	NA	NA	NA	NA		OpenSea	CTAACAGACCTGCCCTAAAAAAACCTCAGATGGAGGCCTCAGGAGAATGACTGATCAGGC[CG]GTGAGAAAGGAAAGCCTGGGGGAAAACTTGGCTTCCTGCCTGGGGGAGAGGCTGGAGAGC	CGGCCTGATCAGTCATTCTCCTGAGGCCTCCATCTGAGGTTTTTTTAGGG	DNMBP	NM_015221;NR_024130	Body				NA				DNMBP-AS1;DNMBP-AS1;DNMBP-AS1;DNMBP;DNMBP	ENST00000434409.1;ENST00000427093.1;ENST00000427093.1;ENST00000543621.1;ENST00000393570.2	TSS200;1stExon;5'UTR;5'UTR;5'UTR	DNMBP-AS1;DNMBP-AS1;DNMBP-AS1;DNMBP;DNMBP	ENST00000434409.1;ENST00000427093.1;ENST00000427093.1;ENST00000543621.1;ENST00000393570.2	TSS200;1stExon;5'UTR;5'UTR;5'UTR	chr10:101686700-101687055	3		NA		NA	NA	TRUE	NA	-6.6463	0.597121	-38.5716	3.35311e-68	1.5222e-65	145.17
chr3	35974541	-	cg20130571	32807273	NA	ATAATTAAAAATATCCTTTCCTCCTTCCTCTTTAACAATACAATCAACCC		II			NA	NA	NA	NA	NA	NA		OpenSea	AGTCACTGTTAATAGTTGGAAGTATCCTTTCCTCCTTCCTCTTTAACAGTGCAGTCAACC[CG]CACTTCTTACGCTTGAGGCAGATCTGGGGAAGTGTTGCGGTTTGACCTCTGTGTGACCCC	CGGGTTGACTGCACTGTTAAAGAGGAAGGAGGAAAGGATACTTCCAACTA			NA				TRUE										chr3:35974465-35974815	3		NA		NA	NA	TRUE	NA	-7.73824	1.72998	-38.571	3.35923e-68	1.524e-65	145.168
chr14	100434934	+	cg10764891	79788574	NA	AACCAACATAAATAAATTACAAATACATACCAAAATCCAAAATAAAACAC		II			NA	NA	NA	NA	NA	NA	chr14:100437381-100438863	N_Shelf	AAAGGGGTACAGGGTCACAGGTGGTCCCCCAAACCCCTGAGACATCTGTGGTTGTCTAAG[CG]TGCTTTACTTTGGATTCTGGCATGCATTTGTAACTCACTTATGCTGGTTAATGTGAACCA	ACCAGCATAAGTGAGTTACAAATGCATGCCAGAATCCAAAGTAAAGCACG			NA				TRUE										chr14:100434800-100435295	3		NA		NA	NA	TRUE	NA	-6.77584	2.26075	-38.5517	3.54595e-68	1.60559e-65	145.114
chr17	36184576	-	cg20045394	93638890	NA	TCTCCAACACATTTACTTATAAAAAACATATCCAAACAACAAACAAACCC		II			NA	NA	NA	NA	NA	NA		OpenSea	TCTGTTTCCTCTCTCCAGCACATTTACTTGTAGAAAACATGTCCAGGCAACAGGCAGGCC[CG]TTAGAAAAGTCCAGTTAAGAGAGAGCACCGGCATGCCAACCCAGCCCAGGCCCATTGGAG	CGGGCCTGCCTGTTGCCTGGACATGTTTTCTACAAGTAAATGTGCTGGAG			NA				TRUE										chr17:36184420-36184895	3		NA		NA	NA	TRUE	NA	-5.8522	-0.184441	-38.5493	3.56936e-68	1.6141e-65	145.108
chr2	231191893	-	cg04002454	55740940	NA	AAACAAAAATCTATAAAAATAAATCAATCTATCRACCRACTTCCTACTCC		II			NA	NA	NA	NA	NA	NA		OpenSea	TTTCCCCATTTGGGCAGAAATCTGTGAGGGTGAGTCAGTCTGTCGGCCGACTTCCTGCTC[CG]GGTCAGGGCAGCCACACTGCACGCAGGCTGGGCCGACTGGGGAGCTCATAGGCCAGGCTC	GGCAGAAATCTGTGAGGGTGAGTCAGTCTGTCGGCCGACTTCCTGCTCCG	SP140L	NM_138402;NM_138402	5'UTR	low-CpG:230900121-230900220			NA		2:231191488-231192367	Promoter_Associated	SP140L;SP140L	ENST00000444636.1;ENST00000396563.4	TSS200;TSS200	SP140L;SP140L	ENST00000444636.1;ENST00000396563.4	TSS200;TSS200	chr2:231191125-231192735	3		NA		NA	NA	TRUE	NA	-6.70316	0.260851	-38.5351	3.715e-68	1.67564e-65	145.068
chr11	128050607	-	cg08079170	94731226	NA	CTCACAATTAAACCATTCCCATACTAAAATTCCACAAAAATCTTATTATC		II			NA	NA	NA	NA	NA	NA		OpenSea	TGAGGAAATGACTCACAATTGGACCATTCCCATGCTGAAATTCCACAAGAATCTTGTTAT[CG]CCTGCACATTGCTTAGGCAAACATAATTCTAGACAAAAATGGAACCCCAGAAATCTCAGT	TCACAATTGGACCATTCCCATGCTGAAATTCCACAAGAATCTTGTTATCG			NA				TRUE										chr11:128050365-128050695	3		NA		NA	NA	TRUE	NA	-7.88126	1.58211	-38.5242	3.83042e-68	1.72106e-65	145.038
chr13	49888180	+	cg19238349	56616163	NA	CCACCACRTATAAACATTCTCTACCTAACTCATAAACTAACTCTCATACC		II			NA	NA	NA	NA	NA	NA		OpenSea	CCAGGAGGTGGCGATGACATTACATTTCCGGGTTTGGAACAGGAAGGCTCATGGTGTGGG[CG]GCATGAGAGCTAGTCCATGAGTCAGGCAGAGAATGTTTACACGTGGTGGTAAGAAAAGCA	CACCACGTGTAAACATTCTCTGCCTGACTCATGGACTAGCTCTCATGCCG	CAB39L	NM_001079670;NM_030925	Body		chr13:49888133-49888133		TRUE		13:49887772-49888660	Unclassified_Cell_type_specific							chr13:49888065-49888370	3		NA		NA	NA	TRUE	NA	-4.52301	0.384201	-38.5203	3.87252e-68	1.73775e-65	145.027
chr21	40145361	-	cg11798406	69649223	NA	TATATATACAACACTCAACTTTTACACTAATCTCCATTAAATAAATAATC		II			NA	NA	NA	NA	NA	NA		OpenSea	ATAAACATAGCTGTATGTACAACACTCAGCTTTTACACTGGTCTCCATTGAATGAGTAAT[CG]CATTACCAACCTTCTAAGCAAGTCGGCTCCCTCAGGACTGCCGTCTTCCAGCCCTCGTAG	GTATGTACAACACTCAGCTTTTACACTGGTCTCCATTGAATGAGTAATCG	NCRNA00114	NR_027065	Body				TRUE							TMPRSS3	ENST00000553129.1	3'UTR	chr21:40145265-40145690	3		NA		NA	NA	TRUE	NA	-8.78875	2.94994	-38.5118	3.96638e-68	1.7776e-65	145.004
chr1	46649132	-	cg25369262	99610542	NA	CTAATCACCAAAATAATATCAAACTAATTCATCCACTAAAACCCTAAACC		II			NA	NA	NA	NA	NA	NA		OpenSea	GCAAGTGAGGACTAGTCACCAAGGTGGTGTCAGGCTGATTCATCCACTGAAGCCCTGGGC[CG]GGAGGCTTTCCTCTAAGATCTGTGGGAACTGCGCAGGGCCCTCCTCAATCTAGGCCTCAG	CGGCCCAGGGCTTCAGTGGATGAATCAGCCTGACACCACCTTGGTGACTA	TSPAN1	NM_005727	Body				TRUE				TSPAN1	ENST00000498443.1	5'UTR	TSPAN1;TSPAN1;TSPAN1;TSPAN1;TSPAN1;TSPAN1;TSPAN1;TSPAN1;TSPAN1;TSPAN1	ENST00000486237.1;ENST00000472170.1;ENST00000470318.1;ENST00000482143.1;ENST00000482143.1;ENST00000464786.1;ENST00000498443.1;ENST00000482928.1;ENST00000469330.1;ENST00000475163.1	5'UTR;TSS1500;TSS1500;1stExon;5'UTR;5'UTR;5'UTR;5'UTR;5'UTR;5'UTR	chr1:46648765-46649575	3		NA		NA	NA	TRUE	NA	-8.34546	0.838672	-38.4825	4.30636e-68	1.9226e-65	144.922
chr15	75463903	-	cg25738326	95667424	NA	AAAAAACCAACAAAAACCCAACACAATCACCTACTTTTCCCTACCATATC		II			NA	NA	NA	NA	NA	NA		OpenSea	TTTCCTGGGGAAGAAGGCCAGCAAAGGCCCAGCACAGTCACCTACTTTTCCCTACCATGT[CG]CCACAAACCACTCTCTCAACACAGCCCGCCAAGGCCCAAGAGTTCCATCCACATTTCCCA	GAAGGCCAGCAAAGGCCCAGCACAGTCACCTACTTTTCCCTACCATGTCG			NA				TRUE										chr15:75463745-75464110	3		NA		NA	NA	TRUE	NA	-4.87696	1.31537	-38.4756	4.38981e-68	1.95737e-65	144.903
chr2	65594890	-	cg14480116	98771430	NA	TTATACATTCTCTAAAAACACAAACCCTAACTTCATAACTCAATATTAAC		II			NA	NA	NA	NA	NA	NA		OpenSea	TGATTGTTTCCTTATGCATTCTCTGAGGACACAAGCCCTGGCTTCATGGCTCAGTGTTAA[CG]TTATGAAGGAGAGGTGACTATACCCAGCTTCCTTACAAGGTTTTGGAAATGCTCCATGAG	CGTTAACACTGAGCCATGAAGCCAGGGCTTGTGTCCTCAGAGAATGCATA	SPRED2	NM_001128210;NM_181784	TSS1500				NA				SPRED2;SPRED2	ENST00000443619.2;ENST00000474228.1	TSS1500;TSS1500	SPRED2;SPRED2	ENST00000443619.2;ENST00000474228.1	TSS1500;TSS1500	chr2:65594660-65595015	3		NA		NA	NA	TRUE	NA	-6.35494	0.0827332	-38.4723	4.43123e-68	1.97332e-65	144.894
chr2	45581335	+	cg19061696	33682833	NA	AAACATAAATATAAACCATTCAATATTCCAAAAACTAACTTTCTTACCAC		II			NA	NA	NA	NA	NA	NA		OpenSea	TCCTTTCCTCATCACAGGGGCAGAGGTCTAAAGGACAGAGCTAGCTGCAATCCAGGCCTG[CG]TGGTAAGAAAGCCAGCCCCTGGAACACTGAATGGCTCACATCCATGTTCACCACAGAAAC	AACATGGATGTGAGCCATTCAGTGTTCCAGGGGCTGGCTTTCTTACCACG			NA				TRUE										chr2:45581005-45581455	3		NA		NA	NA	TRUE	NA	-7.53545	1.75511	-38.4658	4.51316e-68	2.00853e-65	144.876
chr1	60196706	-	cg21422871	96652829	NA	ATTTAAATAACTCRACAAAATATCACCAATACTAAATAATAAAACAAATC		II			NA	NA	NA	NA	NA	NA		OpenSea	AGCCTCAGACAGTTTAAGTGACTCGACAAAATGTCACCAATGCTGAGTGATGGAGCAAGT[CG]GCTTGAGGCCAAGGTCCATTTTCTCCCTGCTACAAAGATGACTAAGCACGACTCAGAGTC	TTTAAGTGACTCGACAAAATGTCACCAATGCTGAGTGATGGAGCAAGTCG	FGGY	NM_018291;NM_001113411	Body				TRUE							FGGY;FGGY;FGGY;FGGY	ENST00000493891.1;ENST00000476939.1;ENST00000472783.1;ENST00000471169.1	5'UTR;5'UTR;5'UTR;5'UTR	chr1:60196600-60196875	3		NA		NA	NA	TRUE	NA	-8.77667	0.787778	-38.4511	4.7038e-68	2.08939e-65	144.835
chr3	9789110	+	cg27090988	78739316	NA	ACTTCCCCTAAAACTAACCCCAAAACCAAAAATAAATCAATACAAAAACC		II			NA	NA	NA	NA	NA	NA	chr3:9791123-9792011	N_Shelf	CCAACCTATAGTGCCCTGTGACTTCTCTCCTCCCCTTTGCTCACTGTCCTGGAGTGGCAC[CG]GCCTCTGCACTGACTCATTTCTGGTCTTGGGGCCAGTCTCAGGGGAAGCTGGGTGGGGGA	CGGCCTCTGCACTGACTCATTTCTGGTCTTGGGGCCAGTCTCAGGGGAAG	BRPF1	NM_004634;NM_001003694	3'UTR				TRUE				BRPF1;BRPF1;BRPF1;BRPF1	ENST00000433861.2;ENST00000457855.1;ENST00000424362.1;ENST00000383829.2	3'UTR;3'UTR;3'UTR;3'UTR	BRPF1;BRPF1;BRPF1;BRPF1	ENST00000433861.2;ENST00000457855.1;ENST00000424362.1;ENST00000383829.2	3'UTR;3'UTR;3'UTR;3'UTR	chr3:9789020-9789235	3		NA		NA	NA	TRUE	NA	-8.05251	2.04342	-38.4419	4.82611e-68	2.13831e-65	144.81
chr17	65437355	-	cg01768814	98761102	NA	ATTATCATCTTCTATATCTCCCTCTCAAAACAACTCAACCTTCTAAAAAC		II			NA	NA	NA	NA	NA	NA		OpenSea	ACTGGCAGCAAATTGTCATCTTCTGTATCTCCCTCTCAAAGCAACTCAGCCTTCTGAAGA[CG]TGTAGAAGTTAGGTCTCGCAGGCTTGTATTTATTAAGCCCCCCCCCGCCACCCATCAGTC	CGTCTTCAGAAGGCTGAGTTGCTTTGAGAGGGAGATACAGAAGATGACAA	PITPNC1	NM_181671;NM_012417	Body		chr17:65437128-65437128	DMR	TRUE		17:65437099-65437707	Unclassified							chr17:65437120-65437790	3		NA		NA	NA	TRUE	NA	-6.67286	-0.0960097	-38.4238	5.07928e-68	2.24481e-65	144.759
chr5	171534792	+	cg08333463	88631149	NA	TCTACCAAAAATCTAAAAACTCTACAAAAACRAAATTCCTTCATCRACAC		II			rs3103586	0.011177	NA	NA	NA	NA		OpenSea	TGGAGAGTTTTTACATCCAGTCCATTCCATTTCCAGAAGCTACACGACTCACCAGTAAGG[CG]TGCCGATGAAGGAATCTCGTTTCTGTAGAGTCTTCAGATTCTTGGCAGACACACCAAAGT	CTGCCAAGAATCTGAAGACTCTACAGAAACGAGATTCCTTCATCGGCACG	STK10	NM_005990	Body				NA	5:171467273-171467403	5:171533631-171534850	Promoter_Associated	STK10	ENST00000176763.5	ExonBnd	STK10;STK10;STK10;STK10;STK10;STK10;STK10;STK10;STK10;STK10;STK10;STK10	ENST00000521322.1;ENST00000519441.1;ENST00000517527.1;ENST00000176763.5;ENST00000521322.1;ENST00000519441.1;ENST00000517524.1;ENST00000517524.1;ENST00000522936.1;ENST00000518267.1;ENST00000517381.1;ENST00000519710.1	3'UTR;3'UTR;TSS1500;ExonBnd;1stExon;1stExon;1stExon;3'UTR;3'UTR;3'UTR;3'UTR;3'UTR	chr5:171534645-171535075	3		NA		NA	NA	TRUE	NA	-5.31611	2.74176	-38.4153	5.20117e-68	2.29578e-65	144.736
chr12	25705861	-	cg10412312	76728419	NA	ATTTCTCATTCTTATCTTCCTACTCATAAACTTTATTCTACATTACCTTC		II			NA	NA	NA	NA	NA	NA		OpenSea	TCACTGTTTTTGTTTCTCATTCTTATCTTCCTGCTCATGGACTTTATTCTGCATTGCCTT[CG]AAGCTTCCTGAATGTCTTGTGTATCTTTCATCTTGGCTAGAAAAGAAGTCTCTTTTCTTT	CGAAGGCAATGCAGAATAAAGTCCATGAGCAGGAAGATAAGAATGAGAAA	IFLTD1	NM_152590;NM_001145728;NR_027296;NM_001145729;NM_001145727	Body				TRUE				IFLTD1	ENST00000539744.1	5'UTR	IFLTD1;IFLTD1;IFLTD1;IFLTD1;IFLTD1	ENST00000539744.1;ENST00000538178.1;ENST00000540106.1;ENST00000542224.1;ENST00000545543.1	5'UTR;5'UTR;5'UTR;5'UTR;5'UTR	chr12:25705625-25705910	3		NA		NA	TRUE	TRUE	NA	-7.61007	2.60365	-38.4035	5.37703e-68	2.36745e-65	144.703
chr16	84792860	-	cg01430302	27790582	NA	TAACTATTTAATTTATTCCTTTTCRTAATAACATATCTAAATAATTCAAC		II			NA	NA	NA	NA	NA	NA		OpenSea	ACTTACCCTAGTAACTATTTGGTTTATTCCTTTTCGTGGTGACATATCTAAGTAGTTCAA[CG]TCCTTAGCTTCCTTGTGTTTTTATAAACATTCTTGTGCTTCATGTGCCTTCAGGAAATGT	AACTATTTGGTTTATTCCTTTTCGTGGTGACATATCTAAGTAGTTCAACG	USP10	NM_005153	Body				TRUE		16:84792769-84793012	Unclassified_Cell_type_specific	USP10	ENST00000397953.4	5'UTR	USP10;USP10;USP10;USP10;USP10;USP10	ENST00000566378.1;ENST00000563433.1;ENST00000397953.4;ENST00000569038.1;ENST00000540269.2;ENST00000563048.1	TSS1500;TSS200;5'UTR;5'UTR;3'UTR;3'UTR	chr16:84792640-84793090	3		NA		NA	NA	TRUE	NA	-6.89235	1.82161	-38.3833	5.6924e-68	2.49846e-65	144.647
chr11	75315116	-	cg09331409	31660586	NA	CCACTCTAATCATTTCCTAATAACTTTCAAAATCTATAACTCATAAACAC		II			NA	NA	NA	NA	NA	NA		OpenSea	AGTGCCAGGATCCACTCTAGTCATTTCCTGATAGCTTTCAAAATCTGTGACTCATAAACA[CG]GAGACCCACCAGCATTTTCTACCTTCCTTCATACTTCTCCTTCCTCACAGTTTTAAACCC	CACTCTAGTCATTTCCTGATAGCTTTCAAAATCTGTGACTCATAAACACG	MAP6	NM_033063;NM_207577	Body				TRUE				MAP6	ENST00000434603.2	3'UTR	MAP6	ENST00000434603.2	3'UTR	chr11:75314920-75315195	3		NA		NA	NA	TRUE	NA	-7.87473	1.75891	-38.3701	5.90802e-68	2.58662e-65	144.61
chr11	33394273	+	cg13919908	72777545	NA	TACCATAACATAAAATTTATACCTTATTCTTATCCAAAAAAAACCACTCC		II			NA	NA	NA	NA	NA	NA	chr11:33397607-33398494	N_Shelf	AATCAATGACTCATCAGTCAAAGATCTCACCAAGCTTCCTGCTCCAGCAGAGAACCCTTC[CG]GAGTGGTTCCTCCTGGATAAGAATAAGGTACAAACTCCATGCCATGGCATCGCAGGCTCT	CGGAGTGGTTCCTCCTGGATAAGAATAAGGTACAAACTCCATGCCATGGC			NA		chr11:33394151-33394151		NA										chr11:33394100-33394615	3		NA		NA	NA	TRUE	NA	-7.52895	0.995296	-38.3663	5.97039e-68	2.6123e-65	144.599
chr7	13889871	+	cg06936290	55807159	NA	TCTCTAAACTTAACAAAAAACATAACTCACACCTCTAACCACRAAAAAAC		II			NA	NA	NA	NA	NA	NA		OpenSea	TATGTTACAAAGTTGATGCTAACAAGCATTTTAAACAAGTTAAGTGCATCACTGCTGTTT[CG]CCTTCTCGTGGTTAGAGGTGTGAGTCATGCTTCCTGTTAAGCCCAGAGACAGTGCCTGTT	CGCCTTCTCGTGGTTAGAGGTGTGAGTCATGCTTCCTGTTAAGCCCAGAG			NA				TRUE		7:13889694-13890048	Unclassified_Cell_type_specific							chr7:13889760-13890155	3		NA		NA	NA	TRUE	NA	-7.61439	0.593265	-38.3554	6.15726e-68	2.68736e-65	144.569
chr10	128086694	-	cg02524236	49629846	NA	AAACCATTCCTACAACCTAAACCTTTTAAACACTTTTCCAACAACAAAAC		II			NA	NA	NA	NA	NA	NA		OpenSea	AAATCAGGTAAAAGCCATTCCTGCAGCCTGAGCCTTTTAGGCACTTTTCCAGCAGCAGAG[CG]GGAACTGCAGCATCACTCTGGGTGGGGGGGTTACGGAATAGGATTCCATGTCCAATTCCA	AGCCATTCCTGCAGCCTGAGCCTTTTAGGCACTTTTCCAGCAGCAGAGCG			NA				TRUE										chr10:128086680-128086995	3		NA		NA	NA	TRUE	NA	-8.2633	1.94504	-38.3548	6.16795e-68	2.69035e-65	144.567
chr16	28193063	+	cg00468395	89749586	NA	CCTAATTAACTTAACTCTCAACTACACTTTAATCTCTATTAACTACTCAC		II			NA	NA	NA	NA	NA	NA		OpenSea	ATGGATTCTTGGAGGTTTTTGAAGGCATTCCAGGAGTCATACAGTCAATTCTCAATCTCA[CG]TGAGCAGCCAACAGAGATTAAAGTGCAGCTGAGAGCCAAGCTAACTAGGGATTCAAAATT	CGTGAGCAGCCAACAGAGATTAAAGTGCAGCTGAGAGCCAAGCTAACTAG	XPO6	NM_015171	Body				TRUE				XPO6	ENST00000565698.1	5'UTR	XPO6;XPO6;XPO6;XPO6	ENST00000570033.1;ENST00000569951.1;ENST00000565698.1;ENST00000566073.1	TSS1500;5'UTR;5'UTR;5'UTR	chr16:28192900-28193155	3		NA		NA	NA	TRUE	NA	-7.55155	1.56086	-38.3271	6.66848e-68	2.90145e-65	144.49
chr4	129522733	-	cg11867016	26699226	NA	ACTAATAAAACCTCCRACAAATCAAAACAACAAAAACAAACCCAAACCAC		II			NA	NA	NA	NA	NA	NA		OpenSea	TCAGAGGTAATGCTGATGAAACCTCCGGCAGGTCAGGACAACAAGGGCAGACCCAAGCCA[CG]GGGGGTGAGGTGGGGGGAGAGTGGGCCAGAACTCTGCTCTGCAGAGCTGTGGTTTGTCCT	CTGATGAAACCTCCGGCAGGTCAGGACAACAAGGGCAGACCCAAGCCACG			NA				TRUE				RP11-184M15.2;RP11-184M15.2	ENST00000487657.2;ENST00000509360.1	TSS200;TSS200	RP11-184M15.2;RP11-184M15.2	ENST00000487657.2;ENST00000509360.1	TSS200;TSS200	chr4:129522540-129522855	3		NA		NA	NA	TRUE	NA	-5.3876	-0.0019693	-38.3212	6.77917e-68	2.94778e-65	144.474
chr8	145022842	-	cg16001422	86605888	NA	CTATAACTTTAAAAAAACTAAATCACCTCCATCRAAAAAAAATACCCTCC		II			NA	NA	NA	NA	NA	NA	chr8:145024449-145025179	N_Shore	GCTGCTGGCGGCTGTGGCTTTGGGGGGACTGAGTCACCTCCATCGGGGAGGGGTGCCCTC[CG]CTCTGCCTGCTGCAGCCACACCCAGCACACCCCACTCTTGGCCCTGCCGCCAGCTGCCCG	CGGAGGGCACCCCTCCCCGATGGAGGTGACTCAGTCCCCCCAAAGCCACA	PLEC1	NM_000445;NM_201378;NM_201379;NM_201380	Body		chr8:145022492-145022492	RDMR	TRUE		8:145022519-145023324	Unclassified_Cell_type_specific				PLEC	ENST00000532346.1	3'UTR	chr8:145022640-145023015	3		NA		NA	NA	TRUE	NA	-7.64872	2.0944	-38.3031	7.13509e-68	3.08724e-65	144.423
chr5	173216171	+	cg05871756	73618820	NA	CCAAACCAAAAACATTTCCAAACRAACACTAAAACCAACCCCAAAAACAC		II			rs73806617	0.02333	NA	NA	NA	NA		OpenSea	AGGCTGCCGCACATGTGGTTTTGAAACCAACCTTTCCCCTTGGCCCCAGCAGTGCGTTGG[CG]TGTCCCTGGGGCTGGTCCCAGTGCCCGCCTGGAAATGCCCTTGGTTTGGGCCCCTGCCTG	CAAACCAAGGGCATTTCCAGGCGGGCACTGGGACCAGCCCCAGGGACACG			NA				TRUE		5:173216068-173216191	Unclassified_Cell_type_specific	CTB-43E15.4;CTB-43E15.4	ENST00000523617.1;ENST00000520324.1	3'UTR;TSS1500	CTB-43E15.4;CTB-43E15.4	ENST00000523617.1;ENST00000520324.1	3'UTR;TSS1500	chr5:173215865-173216395	3		NA		NA	NA	TRUE	NA	-5.71207	1.93749	-38.2953	7.29434e-68	3.15419e-65	144.401
chr16	15596369	+	cg01426968	50629544	NA	TACACCAAATACCTCRCCTTCTTACTATAACRTAAATATAATAAAAAACC		II			NA	NA	NA	NA	NA	NA		OpenSea	CTGGGTTAAAAGCAGTGACTTCATCTCTTTGGGAAACGGTGACTCATTAAAAGCAACGGG[CG]GCTTCCCATTACATTCACGTTATAGCAAGAAGGCGAGGCACTTGGTGCATCCCGTAATAG	GCACCAAGTGCCTCGCCTTCTTGCTATAACGTGAATGTAATGGGAAGCCG	C16orf45	NM_001142469;NM_033201	Body				TRUE	16:15503667-15503871			RP11-1021N1.1	ENST00000568222.1	3'UTR	RP11-1021N1.1;RP11-1021N1.1;C16orf45;C16orf45	ENST00000567442.1;ENST00000568222.1;ENST00000567550.1;ENST00000570249.1	3'UTR;3'UTR;5'UTR;3'UTR	chr16:15596205-15596470	3		NA		NA	NA	TRUE	NA	-7.60047	0.523663	-38.291	7.38246e-68	3.19033e-65	144.39
chr5	54040362	+	cg12534147	98601846	NA	ATTTTACCTCTCTATAAAACAAAAAACTACTAACTCACTAAAAACAAAAC		II			NA	NA	NA	NA	NA	NA		OpenSea	GCAATTGCTATCAGATGCTGAATGTCTGTGGTCACATACTCAGCTTCCTGTTTATAAATG[CG]CTCTGTTTTCAGTGAGTCAGCAGTTTCTTGTTCTACAGAGAGGTAAAACTGGTGGTGTCA	CGCTCTGTTTTCAGTGAGTCAGCAGTTTCTTGTTCTACAGAGAGGTAAAA			NA		chr5:54039991-54039991		TRUE		5:54040090-54040559	Unclassified_Cell_type_specific							chr5:54040005-54040515	3		NA		NA	NA	TRUE	NA	-7.55591	0.70835	-38.2856	7.49539e-68	3.23515e-65	144.375
chr17	79961614	+	cg05277504	57652141	52750243	AAAAAACTATACCAAAACATAAACACAAACTCTATAAAAAAACCACTACA	AAAAAACTATACCAAAACGTAAACGCGAACTCTATAAAAAAACCGCTACG	I	A	Red	rs116029752	0.016942	NA	NA	NA	NA	chr17:79961577-79961857	Island	TTGTGGTGTCTTCAGAGGCAGTCCCGCCTGCGTCCTTTGTGCATGCCTGTCCACGCCGGT[CG]CAGCGGTCTCCCCACAGAGCCCGCGCCCACGCCCTGGCACAGCCTCTCCTGCTGTGCACG	CGCAGCGGTCTCCCCACAGAGCCCGCGCCCACGCCCTGGCACAGCCTCTC	ASPSCR1	NM_024083	Body				NA	17:77554730-77555513										NA	chr17:79960980-79967815	6	chr17:79960805-79967656	6	NA	TRUE	NA	-10.13	4.73848	-38.2486	8.32048e-68	3.57368e-65	144.271
chr15	29247458	-	cg01650818	6610355	14707143	AAAACAATTTCTTACTCTCATTAAAAATAATACATTTTATATAATCTTCA	AAAACAATTTCTTACTCTCATTAAAAATAATACGTTTTATATAATCTTCG	I	A	Red	NA	NA	NA	NA	NA	NA		OpenSea	CAGAAGTTTCAGGAGACAGTTTCTTACTCTCATTAGAGGTGATGCGTTTTGTGTGGTCTT[CG]GTTTCATTGCCCCATAAACTCACTTGGCGATCTGCCTGTGGGTCCCCAGCAGTCTGTAAG	GAGACAGTTTCTTACTCTCATTAGAGGTGATGCGTTTTGTGTGGTCTTCG	APBA2	NM_005503;NM_001130414	5'UTR				TRUE		15:29247093-29247658	Unclassified_Cell_type_specific	APBA2;APBA2;APBA2;APBA2;APBA2	ENST00000561069.1;ENST00000558402.1;ENST00000558330.1;ENST00000219865.6;ENST00000558259.1	5'UTR;5'UTR;5'UTR;5'UTR;5'UTR	APBA2;APBA2;APBA2;APBA2;APBA2;APBA2;APBA2;APBA2	ENST00000561069.1;ENST00000558402.1;ENST00000558330.1;ENST00000559709.1;ENST00000558804.1;ENST00000219865.6;ENST00000558259.1;ENST00000559814.1	5'UTR;5'UTR;5'UTR;5'UTR;5'UTR;5'UTR;5'UTR;5'UTR	chr15:29247365-29247795	3		NA		NA	NA	TRUE	NA	-7.90108	3.01059	-38.2062	9.38057e-68	4.01669e-65	144.153
chr16	4539233	-	cg07212747	91789369	NA	ACCAATATAATACAACATTTTCCCTTCACACATAAAACAATAAATTACTC		II			NA	NA	NA	NA	NA	NA		OpenSea	GCCAGTTTAAGACCAATGTAATGCAGCATTTTCCCTTCACACATGAAACAGTGAGTTACT[CG]AGCACAAAGCATCAAATGCTTATTCCCCCCACAAGGCCATTCTTATCTTTCACCAAGTGT	CCAATGTAATGCAGCATTTTCCCTTCACACATGAAACAGTGAGTTACTCG	HMOX2	NM_002134;NM_001127206;NM_001127204	5'UTR				TRUE				HMOX2;HMOX2;HMOX2;HMOX2;HMOX2;HMOX2	ENST00000406590.2;ENST00000570646.1;ENST00000458134.3;ENST00000219700.6;ENST00000575120.1;ENST00000574594.1	5'UTR;5'UTR;5'UTR;5'UTR;5'UTR;5'UTR	NMRAL1;HMOX2;HMOX2;HMOX2;HMOX2;HMOX2;HMOX2;HMOX2;HMOX2;HMOX2;HMOX2	ENST00000572559.1;ENST00000575051.1;ENST00000406590.2;ENST00000570646.1;ENST00000458134.3;ENST00000219700.6;ENST00000575120.1;ENST00000572812.1;ENST00000576827.1;ENST00000574594.1;ENST00000570445.1	3'UTR;5'UTR;5'UTR;5'UTR;5'UTR;5'UTR;5'UTR;5'UTR;5'UTR;5'UTR;5'UTR	chr16:4539045-4539350	3		NA		NA	NA	TRUE	NA	-7.83243	1.50747	-38.1957	9.66412e-68	4.123e-65	144.123
chr5	112294315	+	cg08381046	27646550	NA	ATACACAAAAAAAACCTAAAAAAAATCTAAACTACAAAATTTAACACTAC		II			NA	NA	NA	NA	NA	NA		OpenSea	ACTGCCAAGCAGATGGTTAAGTTGGTTACTCAGTGTTTCTTTAGTCTGTGGGACTTGAGG[CG]CAGTGCCAAACCCTGCAGCTCAGATCTCTTTCAGGCTTTCCCTGTGTACCCTGGTGACTC	TACACAGGGAAAGCCTGAAAGAGATCTGAGCTGCAGGGTTTGGCACTGCG			NA				TRUE		5:112294238-112294460	Unclassified_Cell_type_specific							chr5:112294180-112294455	3		NA		NA	NA	TRUE	NA	-8.25855	2.48214	-38.1878	9.88106e-68	4.21044e-65	144.101
chr1	42317463	+	cg13423554	68620204	NA	TCACCAACATACTTTCTATACRAAAAAACACCAAAACTAAAAAATAAATC		II			NA	NA	NA	NA	NA	NA		OpenSea	AGGCTGGTGTTCTCAATGACAGGACAGAGAAGAGGAAGTTGCAGGGATTGGGGGTGGTGT[CG]ATTTACTTCTCAGCTCTGGTGTCCTTTCGCACAGAAAGCATGCTGGTGAGTCAGGTCTTC	CACCAGCATGCTTTCTGTGCGAAAGGACACCAGAGCTGAGAAGTAAATCG	HIVEP3	NM_024503;NM_001127714	5'UTR				TRUE				HIVEP3;HIVEP3	ENST00000372583.1;ENST00000372584.1	5'UTR;5'UTR	HIVEP3;HIVEP3;HIVEP3;HIVEP3;HIVEP3	ENST00000479350.1;ENST00000372583.1;ENST00000372584.1;ENST00000491442.1;ENST00000489103.1	3'UTR;5'UTR;5'UTR;3'UTR;3'UTR	chr1:42317325-42317675	3		NA		NA	NA	TRUE	NA	-7.43263	0.908555	-38.158	1.07503e-67	4.56419e-65	144.018
chr17	78533842	+	cg22652378	11778825	NA	AATATTATTTTTCTCTTATAAAATATAAATTCCTACAAAACCATAACCAC		II			rs11870945	0.011128	NA	NA	NA	NA		OpenSea	ACTGTTGTTTTACATAGATGGCACTGCACGTAGGGTGCATGGGGTGAAGGGGACGGAAGA[CG]TGGTCATGGCCCTGTAGGAATTTACATCTTATAAGAGAAAAACAACATCCTTACCCACAG	CGTGGTCATGGCCCTGTAGGAATTTACATCTTATAAGAGAAAAACAACAT	RPTOR	NM_001163034;NM_020761	Body				TRUE				RPTOR	ENST00000537330.1	5'UTR	RPTOR;RPTOR;RPTOR	ENST00000573746.1;ENST00000537330.1;ENST00000577161.1	5'UTR;5'UTR;5'UTR	chr17:78533505-78534035	3		NA		NA	NA	TRUE	NA	-6.42462	2.05308	-38.1382	1.13707e-67	4.80722e-65	143.963
chr6	11318770	-	cg25250968	60789529	NA	CATATTACATAATTAAAATTCACCTTCAAACTTTACTATCTTACCATTTC		II			rs149518270	0.0101	NA	NA	NA	NA		OpenSea	GATGACTCACTCATGTTACATAATTAGAATTCACCTTCAGACTTTGCTGTCTTACCATTT[CG]TCTCATAGAAACAAGGCTTCCTAGCTTGGCTTGTTTTCTTGTTACTCAGGGGCTGTTGCT	ATGTTACATAATTAGAATTCACCTTCAGACTTTGCTGTCTTACCATTTCG	NEDD9	NM_001142393	5'UTR		chr6:11318376-11318376		NA		6:11318408-11318875	NonGene_Associated	NEDD9	ENST00000504387.1	5'UTR	NEDD9;NEDD9;NEDD9;NEDD9;NEDD9;NEDD9;NEDD9;NEDD9;NEDD9;NEDD9	ENST00000459670.2;ENST00000514660.1;ENST00000397378.3;ENST00000448183.2;ENST00000504387.1;ENST00000513989.1;ENST00000468612.1;ENST00000508546.1;ENST00000512665.1;ENST00000504634.1	3'UTR;3'UTR;5'UTR;5'UTR;5'UTR;5'UTR;3'UTR;5'UTR;3'UTR;3'UTR	chr6:11318565-11318995	3		NA		NA	NA	TRUE	NA	-7.73024	0.109255	-38.1339	1.15103e-67	4.8633e-65	143.951
chr15	92080308	-	cg19697042	11719247	NA	AAAAAACTTTATATCAAATTATCCTTCACCCAAAAAAACAAAACAACCCC		II			NA	NA	NA	NA	NA	NA		OpenSea	GTTGTTGGAAAAGGGAGCTTTGTATCAAATTATCCTTCACCCAGGGAGGCAAAACAGCCC[CG]TTTGTCCTGGCAAATTTCCTCCTGTTTGAGTCACTGAAATTAAACATTGAAAAGACCTAT	CGGGGCTGTTTTGCCTCCCTGGGTGAAGGATAATTTGATACAAAGCTCCC			NA				TRUE				RP11-661P17.1	ENST00000555947.1	5'UTR	RP11-661P17.1	ENST00000555947.1	5'UTR	chr15:92080000-92080435	3		NA		NA	NA	TRUE	NA	-6.75404	0.445409	-38.1328	1.15444e-67	4.87476e-65	143.948
chr15	30135976	+	cg06795649	4649421	NA	CACACTAAAAACACRCAAACCACACCCTTCCTAAATCCATAAATTAAACC		II			NA	NA	NA	NA	NA	NA		OpenSea	GAAAAACTAAGTGAAGAAAGTGAAGGAGGAGGATAGGGCATCTGTGGGGAAGGCAGGGGA[CG]GCTCAATCTATGGATTCAGGAAGGGTGTGGTCTGCGTGCTCCCAGTGTGAGTGTGGGTGT	CGGCTCAATCTATGGATTCAGGAAGGGTGTGGTCTGCGTGCTCCCAGTGT			NA				TRUE							TJP1	ENST00000473741.1	3'UTR	chr15:30135905-30136175	3		NA		NA	NA	TRUE	NA	-6.30347	0.916208	-38.1213	1.19277e-67	5.02755e-65	143.915
chr13	31552275	-	cg19735903	24623982	NA	AAAAACTTTATAAAATCAATTCTTTCTCAAAAATATTAAATTCTACCACC		II			NA	NA	NA	NA	NA	NA		OpenSea	TCAAAATGAGAAAAAGCTTTGTAGAATCAGTTCTTTCTCAAAAATATTAAATTCTACCAC[CG]TCAACAAATGTGTGTTTAAAAAGCAATTGCACCCGGGAAGCGGAGCTTGCAGTGAGCCGA	CGGTGGTAGAATTTAATATTTTTGAGAAAGAACTGATTCTACAAAGCTTT			NA				TRUE				RP11-252M21.6	ENST00000433788.1	TSS1500	RP11-252M21.6	ENST00000433788.1	TSS1500		NA	chr13:31551771-31552292	6	chr13:31551661-31552485	6	NA	TRUE	NA	-7.18068	2.51412	-38.1087	1.23604e-67	5.19434e-65	143.88
chr10	128039279	-	cg09866104	1637592	NA	CAAACACTTAACAAATTACAAAATACTTCCCACATATATCACCTCACATC		II			NA	NA	NA	NA	NA	NA		OpenSea	CTCCCAGTTGCCAGGCACTTGACAGATTACAAAGTGCTTCCCACATGTGTCACCTCACAT[CG]GTGCACAGGAATGCTGCAGGAAGTTTGATTCATCCCATTCTACTGAGCAGGGGATAGGGT	AGGCACTTGACAGATTACAAAGTGCTTCCCACATGTGTCACCTCACATCG	ADAM12	NM_003474;NM_021641	Body				TRUE										chr10:128039145-128039455	3		NA		NA	NA	TRUE	NA	-6.3538	0.859936	-38.0976	1.27555e-67	5.35718e-65	143.849
chr6	75440995	-	cg27596415	85769955	NA	AAAAAAACATCTCTTAATCTAACCCAAAAAAAACACTTACTTCCTTTTTC		II			NA	NA	NA	NA	NA	NA		OpenSea	CCAAATTTGGGAGAAAAACATCTCTTGGTCTAGCCCAGAAAAGGCACTTACTTCCTTTTT[CG]TGTGTGGGAAGAACTATGCACATCTTTCCAATGAAGCCATTTATGTAGGTCACTCAGGCA	GAAAAACATCTCTTGGTCTAGCCCAGAAAAGGCACTTACTTCCTTTTTCG			NA				TRUE							RP11-554D15.3	ENST00000432484.1	3'UTR		NA		NA		NA	NA	TRUE	NA	-8.21521	1.78172	-38.0798	1.34174e-67	5.61834e-65	143.799
chr10	35883604	-	cg00933813	72603294	NA	AAAAAACCTCCCRAAATCACCTATCTTTCAAATTACTAATACAACTAAAC		II			NA	NA	NA	NA	NA	NA		OpenSea	AATTTGAATTAAAAAGACCTCCCGAGATCACCTGTCTTTCAAATTGCTGGTGCAGCTGGG[CG]CAGTGGCTCACACCTGTAATCCCAGCACTCTGGGAGGCCAAACGAGGATTGCTTGAGGCC	CGCCCAGCTGCACCAGCAATTTGAAAGACAGGTGATCTCGGGAGGTCTTT			NA				TRUE										chr10:35883445-35883730	3		NA		NA	NA	TRUE	NA	7.02423	1.52516	38.0578	1.42801e-67	5.95116e-65	143.737
chr10	22607608	+	cg01364769	50760849	NA	ATTTCTTAAACTTTACCTTTATCTAATATTCCAAACRCCAAAAAACATCC		II			NA	NA	NA	NA	NA	NA	chr10:22604907-22605632	S_Shore	AGACTATGTACGAAGTTATCATTGCATCTTTCAGTATAGGCAGATCTCTCCCTCATATAA[CG]GATGTTTCTTGGCGCTTGGAATATCAGATAAAGGTAAAGTTTAAGAAACTTCTCTAGCGG	CGGATGTTTCTTGGCGCTTGGAATATCAGATAAAGGTAAAGTTTAAGAAA	COMMD3	NM_012071	Body				NA		10:22607489-22607697	Unclassified_Cell_type_specific	COMMD3	ENST00000496071.1	5'UTR	COMMD3;COMMD3;COMMD3;COMMD3;COMMD3;COMMD3;COMMD3;COMMD3;COMMD3;BMI1	ENST00000463409.1;ENST00000468179.1;ENST00000472610.1;ENST00000496071.1;ENST00000468469.1;ENST00000483684.1;ENST00000471350.1;ENST00000463688.1;ENST00000463688.1;ENST00000417470.1	5'UTR;5'UTR;5'UTR;5'UTR;5'UTR;5'UTR;5'UTR;1stExon;5'UTR;5'UTR		NA	chr10:22607153-22607882	4	chr10:22606803-22615604	6	NA	TRUE	NA	8.17116	-1.3541	38.0398	1.50288e-67	6.252e-65	143.687
chr5	957584	+	cg03819134	84694542	NA	AATAAATCRCATTAAACTATAATACRTACCACAAAAAACCTCAAAAAAAC		II			NA	NA	NA	NA	NA	NA	chr5:958785-959172	N_Shore	GCCTGCGCGCCCGGCCCGGAGCTCCTGTTCCAAGCAGGGAGCATCCCTGGACCGTGCCCT[CG]TTCCTTTGAGGTTTTCTGTGGCACGCACCACAGTTTAATGCGACTCACCCCAGCCATGCT	GTGAGTCGCATTAAACTGTGGTGCGTGCCACAGAAAACCTCAAAGGAACG			NA				TRUE	5:1010475-1010610	5:957117-957904	Unclassified							chr5:957025-957975	3		NA		NA	NA	TRUE	NA	-6.41821	0.817474	-38.0337	1.52908e-67	6.35348e-65	143.67
chr5	76429218	-	cg15693937	26791255	NA	AACTTAAATCTACCAACACTCAACTAATTCATAAATCAATAACAATAAAC		II			NA	NA	NA	NA	NA	NA		OpenSea	CAGTGGAGCCCAGCTTGGATCTGCCAACACTCAGCTGATTCATAGATCAATGACAATAAA[CG]ACTGTTATTTTAAGCCACTGAATTTTTGGATGTTTGTCATATAACATTTTGTGGCAATAG	GCTTGGATCTGCCAACACTCAGCTGATTCATAGATCAATGACAATAAACG	LOC728723	NR_024398	Body				TRUE							CTC-564N23.3;CTC-564N23.3;CTC-564N23.3;CTC-564N23.3;CTC-564N23.3;CTC-564N23.3;CTC-564N23.3;CTC-564N23.3;CTC-564N23.3;CTC-564N23.3	ENST00000503969.1;ENST00000514905.1;ENST00000515419.1;ENST00000502433.1;ENST00000512001.1;ENST00000514114.1;ENST00000513591.1;ENST00000507749.1;ENST00000513406.1;ENST00000508401.1	5'UTR;5'UTR;5'UTR;5'UTR;5'UTR;5'UTR;5'UTR;5'UTR;5'UTR;5'UTR		NA	chr5:76428817-76429361	6	chr5:76428733-76429411	6	NA	TRUE	NA	-5.84121	2.33411	-38.0199	1.58994e-67	6.58296e-65	143.631
chr15	67316861	+	cg24231804	24722555	NA	AACRAAACCTAAAAATAAATCATCTTTCCCTCAACTACCAAACTATCCAC		II			NA	NA	NA	NA	NA	NA		OpenSea	AAACAAAACCACCCACAAATAGCTTGAGGCAGAAAAAAGATTGTACCATATCATGGCAAT[CG]TGGACAGTTTGGCAGCTGAGGGAAAGATGACTCATTCCCAGGCTCCGCTTGCATAATCCT	CGTGGACAGTTTGGCAGCTGAGGGAAAGATGACTCATTCCCAGGCTCCGC			NA				TRUE				RP11-798K3.2	ENST00000558071.1	3'UTR	RP11-798K3.2	ENST00000558071.1	3'UTR	chr15:67316785-67317035	3		NA		NA	NA	TRUE	NA	-5.72533	-0.708819	-38.0069	1.64978e-67	6.81061e-65	143.595
chr1	68202053	+	cg15128801	58735930	NA	AATACTATAATATAAATTCTAAAACTATAAACTATACCTTTAACRTCCAC		II			NA	NA	NA	NA	NA	NA		OpenSea	CGAACCAAGCAGCAGGCAGGGAGAATGTTGCAGTAGAAGGCTACTGCTTCCTGATGCTAA[CG]TGGACGCCAAAGGCACAGCCCACAGTTCCAGAACCCACACCACAGCACCTGAAACAATTT	CGTGGACGCCAAAGGCACAGCCCACAGTTCCAGAACCCACACCACAGCAC	GNG12	NM_018841	5'UTR				TRUE		1:68201759-68202342	Promoter_Associated	GNG12	ENST00000370982.3	5'UTR	GNG12	ENST00000370982.3	5'UTR	chr1:68201620-68202315	3		NA		NA	NA	TRUE	NA	-6.70397	0.620493	-38.003	1.66834e-67	6.88318e-65	143.584
chr8	133773099	+	cg05598678	6655296	NA	ATATAACCATATAATAAACAAAAAATATCAATTCRCTAAATCTTTCTCAC		II			NA	NA	NA	NA	NA	NA		OpenSea	ACACCCTGGTCACTGGAGGGGTGGTTTTCTGAGCTAACTTGTCACCTTTGGCTGCGAGAA[CG]TGAGAAAGACTCAGCGAACTGACATTTCTTGCTCATCATATGGCCACATTCAGTTATAAG	CGTGAGAAAGACTCAGCGAACTGACATTTCTTGCTCATCATATGGCCACA	TMEM71	NM_144649;NM_001145153	TSS1500				NA		8:133772510-133773141	Unclassified_Cell_type_specific	TMEM71;TMEM71;TMEM71	ENST00000523829.1;ENST00000517538.1;ENST00000356838.3	TSS1500;TSS1500;TSS1500	TMEM71;TMEM71;TMEM71;TMEM71;TMEM71;TMEM71	ENST00000522594.1;ENST00000519187.1;ENST00000523829.1;ENST00000517538.1;ENST00000356838.3;ENST00000522334.1	TSS200;TSS1500;TSS1500;TSS1500;TSS1500;TSS1500		NA	chr8:133772550-133773254	4	chr8:133772504-133773192	6	NA	TRUE	NA	-6.97783	1.61439	-38.0018	1.67377e-67	6.90061e-65	143.58
chr5	132581310	+	cg26717066	53609826	NA	ACCTAAAAATCACAAACTCCRTACCAAAATAAAAAACAAAAACACTATCC		II			NA	NA	NA	NA	NA	NA		OpenSea	GGCTCCTTTCTCTTGCCCCCAGAACAGTTGTTAGTGGTTACTTCGCCTCCCTGGAGGCTG[CG]GACAGTGTCTTTGTTCTCTACTCTGGTACGGAGCTTGTGACTCTCAGGCACTTAGCAAGT	CCTGAGAGTCACAAGCTCCGTACCAGAGTAGAGAACAAAGACACTGTCCG	FSTL4	NM_015082	Body				TRUE				CTB-49A3.5;CTB-49A3.5;FSTL4	ENST00000504312.1;ENST00000515122.1;ENST00000507112.1	5'UTR;5'UTR;3'UTR	CTB-49A3.5;CTB-49A3.5;FSTL4	ENST00000504312.1;ENST00000515122.1;ENST00000507112.1	5'UTR;5'UTR;3'UTR	chr5:132581265-132581535	3		NA		NA	NA	TRUE	NA	-6.87943	1.93236	-38.0017	1.67453e-67	6.90061e-65	143.58
chr3	185455026	-	cg21531679	2793362	NA	TATACATATTAAATTCCTTTCATCTCTCCTATATCCTTCCTTCCAACAAC		II			NA	NA	NA	NA	NA	NA		OpenSea	GTTGGCCAAGCTATACATATTAAATTCCTTTCATCTCTCCTATGTCCTTCCTTCCAGCAG[CG]TTGGCTCCTCTTTAAATTCCTTCCAATCTGTCAACATCTTTCTGGAGCTGATGTACACCC	CGCTGCTGGAAGGAAGGACATAGGAGAGATGAAAGGAATTTAATATGTAT	IGF2BP2	NM_001007225;NM_006548	Body				TRUE							IGF2BP2;IGF2BP2;IGF2BP2	ENST00000461957.1;ENST00000493302.1;ENST00000466476.1	3'UTR;3'UTR;3'UTR	chr3:185454880-185455175	3		NA		NA	NA	TRUE	NA	-8.51157	1.66042	-37.9967	1.69814e-67	6.98968e-65	143.566
chr5	125694354	+	cg11241750	48769985	NA	TATCCTCCACATAAAACCACATAACACAAAACTAAATCATTCAAACTATC		II			NA	NA	NA	NA	NA	NA		OpenSea	GCTGGGCTCACTACTGTGTCTGTGGGGACTTGGCAGGTCACTGGGGAGCCGGGTGGTCTA[CG]ACAGCCTGAATGACTCAGCTCTGTGCCATGTGGTCTCATGTGGAGGATACCTCTAATTCA	CGACAGCCTGAATGACTCAGCTCTGTGCCATGTGGTCTCATGTGGAGGAT	GRAMD3	NM_001146319	TSS1500		chr5:125694238-125694238		NA				GRAMD3	ENST00000513040.1	TSS1500	GRAMD3	ENST00000513040.1	TSS1500	chr5:125694280-125694555	3		NA		NA	NA	TRUE	NA	-5.96547	2.12932	-37.9947	1.708e-67	7.02615e-65	143.56
chr14	42662538	+	cg02037425	34606208	NA	AATACTAAAAACAAAAAACATTACAAAAACCAATACTCCTTACTTTACTC		II			NA	NA	NA	NA	NA	NA		OpenSea	TTTGTGATGAGTCATGGCATGCTGTTATAAAGCTATTAAAATGACTCATAATTGTAAACA[CG]AGTAAAGTAAGGAGCACTGGCTTTTGCAATGTCTCCTGTCTCCAGCATCTGTTAGATATA	CGAGTAAAGTAAGGAGCACTGGCTTTTGCAATGTCTCCTGTCTCCAGCAT			NA				TRUE										chr14:42662200-42662670	3		NA		NA	NA	TRUE	NA	-7.73691	1.05896	-37.9455	1.96408e-67	8.03716e-65	143.422
chr14	68648563	+	cg14518185	15762942	NA	TAAAAAACAAAATACCTAACTTTTACTCAAAATTTTTCCAATAACTCACC		II			NA	NA	NA	NA	NA	NA		OpenSea	CAATTTAAAATTCTCTGGGTTGTAGGCTAAGGATCAAAGGGTTATGTCCTCAGAATTACA[CG]GTGAGTCACTGGAAAAACTCTGAGTAAAAGTCAGGCATCCTGTTTTCCAATCTTATATGC	CGGTGAGTCACTGGAAAAACTCTGAGTAAAAGTCAGGCATCCTGTTTTCC	RAD51L1	NM_133509;NM_002877;NM_133510	Body				TRUE				RAD51B	ENST00000469165.2	5'UTR	RAD51B;RAD51B;RAD51B;RAD51B;RAD51B;RAD51B;RAD51B;RAD51B;RAD51B;RAD51B	ENST00000479335.1;ENST00000553595.1;ENST00000497460.1;ENST00000492236.1;ENST00000554244.1;ENST00000478014.1;ENST00000460526.1;ENST00000469165.2;ENST00000468382.1;ENST00000557045.1	3'UTR;5'UTR;5'UTR;5'UTR;5'UTR;5'UTR;5'UTR;5'UTR;5'UTR;5'UTR	chr14:68648205-68648930	3		NA		NA	NA	TRUE	NA	-8.56664	2.07465	-37.9404	1.9928e-67	8.14042e-65	143.408
chr16	23434958	-	cg02258482	88606298	NA	AAACCTAACCTATAAACATACCAAAAACACCRATAAATCATCAAAAATCC		II			NA	NA	NA	NA	NA	NA		OpenSea	TCCCATAACTAAGGCCTGACCTGTGAGCATGCCAAAAACACCGATGAGTCATCAGGAATC[CG]AACAATAAACACACTCCCTGGAACGTACAAGGCAATTATACACAGATGTAATTAAAGAGA	CGGATTCCTGATGACTCATCGGTGTTTTTGGCATGCTCACAGGTCAGGCC	COG7	NM_153603	Body				TRUE										chr16:23434725-23435315	3		NA		NA	NA	TRUE	NA	-6.69541	0.978317	-37.9193	2.11643e-67	8.62533e-65	143.348
chr1	196620963	+	cg23557926	34638897	NA	TACTATAACCRACTCTTAAACTTTTTCTTATTAAACTAAAAAAATTCTCC		II			NA	NA	NA	NA	NA	NA		OpenSea	AATCCAGAGGATATCACCAGCTGCTGATTTGCACATACCAAGAACATGAACATTTTCCAA[CG]GAGAATTTCCCTAGCTTAATAAGAAAAAGTCCAAGAGCCGGTCACAGCATTAACATTTAG	CGGAGAATTTCCCTAGCTTAATAAGAAAAAGTCCAAGAGCCGGTCACAGC	CFH	NM_000186;NM_001014975	TSS1500				NA				CFH;CFH	ENST00000496761.1;ENST00000391986.2	TSS1500;TSS200	CFH;CFH	ENST00000496761.1;ENST00000391986.2	TSS1500;TSS200	chr1:196620820-196621250	3		NA		NA	TRUE	TRUE	NA	-6.12906	2.8468	-37.9045	2.20723e-67	8.96413e-65	143.307
chr6	159624611	-	cg10617739	39646882	NA	CACRAAAACAACAATTTTAACTCCTCTTATATTACTCATCTCACTTCTCC		II			NA	NA	NA	NA	NA	NA		OpenSea	CGAGAATGCAGCACGAGGGCAGCAGTTTTGGCTCCTCTTGTGTTGCTCATCTCACTTCTC[CG]AGCCGGAAAGCTTTCTTTGTACTTAATGCAGAATCCCTCTTGCTGGGATGGAAACCTGTA	CGGAGAAGTGAGATGAGCAACACAAGAGGAGCCAAAACTGCTGCCCTCGT	FNDC1	NM_032532	Body				TRUE										chr6:159624420-159624675	3		NA		NA	NA	TRUE	NA	-6.63142	2.06837	-37.9025	2.21951e-67	9.00879e-65	143.301
chr16	87465786	+	cg01855010	6689561	NA	CATTCTCCTTAAACCACATATACATCRAATACTAACTACTCTTAAAAATC		II			NA	NA	NA	NA	NA	NA		OpenSea	GTCATGCCAGATGCTCACAGGAGTTCTGTCTGGAGAGCACTCTCCAATGACGCTGGGAAC[CG]ACCTTCAAGAGCAGTCAGCACTCGATGCACATGTGGTCCAAGGAGAATGTCCCCCTGTCA	ATTCTCCTTGGACCACATGTGCATCGAGTGCTGACTGCTCTTGAAGGTCG	ZCCHC14	NM_015144	Body				TRUE										chr16:87465625-87465855	3		NA		NA	NA	TRUE	NA	-8.12206	2.76687	-37.8936	2.27688e-67	9.23098e-65	143.276
chr2	161593271	+	cg13392885	66697593	NA	AAATTCTTTTCTTATATACCCATAAAACTTACCCTATAACATCAATCTCC		II			NA	NA	NA	NA	NA	NA		OpenSea	TAAAAAATTAGCACCCTTGTGGCATTTCTGACATGAGATATGTGGCTCATTGTTTGCTTA[CG]GAGACTGATGTCATAGGGTAAGCTCTATGGGTACATAAGAAAAGAATTTCAGGAAGCCAC	CGGAGACTGATGTCATAGGGTAAGCTCTATGGGTACATAAGAAAAGAATT			NA				TRUE										chr2:161593140-161593415	3		NA		NA	NA	TRUE	NA	-8.11028	0.926826	-37.8791	2.37283e-67	9.59225e-65	143.235
chr5	121499498	-	cg14122403	27609893	NA	CCCAAAAAATAAATAACTCAAAAATTACCCATACTTACTATATACACAAC		II			NA	NA	NA	NA	NA	NA		OpenSea	AGCAAAAATCCCCCAGAGAGTAAATGACTCAAGGATTACCCATGCTTACTGTGTGCACAG[CG]TCTTGGAAATCGGTCTCATGCCTTAAAGTACAGCTTCTTTTGCCTAAGGATAGGCTTCAA	CGCTGTGCACACAGTAAGCATGGGTAATCCTTGAGTCATTTACTCTCTGG			NA				TRUE				ZNF474	ENST00000514925.1	5'UTR	ZNF474;CTC-441N14.4;CTC-441N14.4	ENST00000514925.1;ENST00000509403.1;ENST00000514637.1	5'UTR;5'UTR;5'UTR	chr5:121498760-121499555	3		NA		NA	NA	TRUE	NA	-5.2823	-0.415261	-37.8767	2.3891e-67	9.65247e-65	143.228
chr21	30517941	-	cg08854834	2615293	NA	AAAAATAAACACACCACACATCAACTTAAAACAACTTTATAAACAACTTC		II			NA	NA	NA	NA	NA	NA		OpenSea	AGCCACTGTTTAAAAGTAAACACACCACACATCAACTTGGGGCAGCTTTGTAAGCAGCTT[CG]CAAGCCCTGAAACTTCTGGCTGGTAGGGATGCCAGCTAAACCAGATGGCATCAAACAGTG	AAAGTAAACACACCACACATCAACTTGGGGCAGCTTTGTAAGCAGCTTCG	C21orf7	NM_020152	Body				TRUE				C21orf7	ENST00000286791.5	3'UTR	C21orf7;C21orf7;C21orf7;C21orf7	ENST00000470800.1;ENST00000460883.1;ENST00000286791.5;ENST00000470800.1	1stExon;5'UTR;3'UTR;5'UTR	chr21:30517665-30518090	3		NA		NA	NA	TRUE	NA	-8.52298	2.03071	-37.8685	2.44578e-67	9.87578e-65	143.205
chr6	140383629	+	cg12895857	93685497	NA	TTAAAACAAAAATAATCAACCATCCCACTTAATATTTTAATTTTATACTC		II			NA	NA	NA	NA	NA	NA		OpenSea	AAAAATAGAGTCATGGAATCTTCGAGTTAGAAGGTTATCTGGTCCAGTCTTTTTTTTATT[CG]AGCACAAAATCAAAACATTAAGTGGGATGGCTGACTACTCTTGTCTTAAAGATCTTCAGT	CGAGCACAAAATCAAAACATTAAGTGGGATGGCTGACTACTCTTGTCTTA			NA				TRUE										chr6:140383580-140384070	3		NA		NA	NA	TRUE	NA	-7.49882	2.45392	-37.8604	2.50284e-67	1.01004e-64	143.182
chr14	59198210	-	cg02069592	89747151	NA	TCAATATAAAATACATAAAAAAATTCTACAAAATCACAAATTACCTCTAC		II			NA	NA	NA	NA	NA	NA		OpenSea	AAGTGCATTTCTCAGTGTAGGGTGCATAGGAAAGTTCTGCAGGGTCACAGATTGCCTCTG[CG]CTTTATTATAGATTTCTCCTCTATTTGTGGCCCCTCTTTCAACTCTCTGGTATGATTCAT	CGCAGAGGCAATCTGTGACCCTGCAGAACTTTCCTATGCACCCTACACTG			NA				TRUE										chr14:59198165-59198570	3		NA		NA	NA	TRUE	NA	-7.08587	2.10229	-37.8556	2.53695e-67	1.02262e-64	143.169
chr1	234867300	-	cg26314722	1734157	NA	ACAATATTTCCCTAATACTAAATCATACTTTTACAATAACCCAAACCCAC		II			NA	NA	NA	NA	NA	NA		OpenSea	TCAAAGCTAGTACAGTGTTTCCCTGGTACTGAGTCATACTTTTACAATGACCCAGGCCCA[CG]GCCTCAACTGATGACAAATAATGAGAATCCAACAATCATTCTTTCTCGCATATTCACTTG	CAGTGTTTCCCTGGTACTGAGTCATACTTTTACAATGACCCAGGCCCACG			NA				TRUE		1:234866520-234867621	Unclassified	RP4-781K5.8	ENST00000437601.1	5'UTR	RP4-781K5.8	ENST00000437601.1	5'UTR	chr1:234866845-234867815	3		NA		NA	NA	TRUE	NA	-7.17712	0.793285	-37.8409	2.64524e-67	1.06383e-64	143.128
chr11	68856906	-	cg12152352	36605220	NA	AACCCRCATTCATATCAAAAATAAATCRCACRTAACTTTATAATCATAAC		II			NA	NA	NA	NA	NA	NA		OpenSea	GGACGGCGTCCAACCCGCATTCATGTCAGGAGTGAGTCGCACGTGGCTTTGTGGTCATGG[CG]ACTTAATCCGCCTGGACGGTGGCTCCGTCTCCCTGGGCTTAGACGACCTTGGCACTTCTG	CGCCATGACCACAAAGCCACGTGCGACTCACTCCTGACATGAATGCGGGT	TPCN2	NM_139075	3'UTR				NA	11:68613393-68613501			TPCN2;TPCN2	ENST00000356782.3;ENST00000442692.2	3'UTR;5'UTR	TPCN2;TPCN2	ENST00000356782.3;ENST00000442692.2	3'UTR;5'UTR	chr11:68856720-68857295	3		NA		NA	NA	TRUE	NA	-6.11822	3.24004	-37.8263	2.75798e-67	1.10663e-64	143.086
chr8	11279352	+	cg02771117	14618594	NA	CCCTACTCTCTATAAATCTATAAATCAACAACAACATTAACCTAACCTCC		II			NA	NA	NA	NA	NA	NA		OpenSea	TGGATAATGAGTACAACTGCAAACAGCACTGTACACATGTGGTGAGCCAGGAGGCTGGGA[CG]GAGGTTAGGCCAATGTTGCTGCTGACTCATAGACCCACAGAGAGCAGGGACTTCACAAAG	CGGAGGTTAGGCCAATGTTGCTGCTGACTCATAGACCCACAGAGAGCAGG	C8orf12	NM_053279;NR_026814	Body				NA		8:11279339-11279650	Unclassified_Cell_type_specific	FAM167A;C8orf12;C8orf12	ENST00000284486.4;ENST00000284481.3;ENST00000529305.1	3'UTR;5'UTR;5'UTR	FAM167A;C8orf12;C8orf12	ENST00000284486.4;ENST00000284481.3;ENST00000529305.1	3'UTR;5'UTR;5'UTR	chr8:11279245-11279510	3		NA		NA	NA	TRUE	NA	-7.6199	2.19986	-37.8124	2.86953e-67	1.14942e-64	143.047
chr17	74868604	-	cg23838005	12678579	NA	TAAACCCRACATTAACATTTCTAAAAAATCTCAAATAATACTAACTACTC		II			NA	NA	NA	NA	NA	NA	chr17:74864170-74866657	S_Shore	AATTTGGGGTCTGGGCCCGGCATTGGCATTTCTAAGGAGTCTCAGGTGATGCTGACTGCT[CG]TCTGGGGACTGCACTTTCAGGACTGCAGCTGTTAATGAACCAGCTCTGCCTGGAGGCTAG	CGAGCAGTCAGCATCACCTGAGACTCCTTAGAAATGCCAATGCCGGGCCC	MGAT5B	NM_144677;NM_198955	TSS1500				TRUE		17:74868371-74868780	Unclassified_Cell_type_specific	MGAT5B;MGAT5B	ENST00000428789.2;ENST00000374998.3	TSS200;5'UTR	MGAT5B;MGAT5B;MGAT5B	ENST00000428789.2;ENST00000565043.1;ENST00000374998.3	TSS200;TSS200;5'UTR	chr17:74868545-74869115	3		NA		NA	NA	TRUE	NA	-6.30231	1.28208	-37.7989	2.98185e-67	1.19033e-64	143.009
chr6	128977386	-	cg07371413	94787576	NA	CTCCAAAACAATAATAAAAATTCCCTATAAATCTAACCCTCTTAATCTCC		II			rs75461049	0.001652	NA	NA	NA	NA		OpenSea	AGACATCCTCTCTCCAGGACAATGGTGGAGATTCCCTGTGAATCTAGCCCTCTTGGTCTC[CG]TTTCCTTTTGTTGCATGCCAACATACCCCTGCTTGATAAACCCTCTTTCTTTTGTGGTAA	CGGAGACCAAGAGGGCTAGATTCACAGGGAATCTCCACCATTGTCCTGGA			NA				TRUE				RP11-73O6.4	ENST00000563385.1	5'UTR	RP11-73O6.4	ENST00000563385.1	5'UTR	chr6:128977180-128977650	3		NA		NA	NA	TRUE	NA	-7.2833	1.10521	-37.7972	2.99626e-67	1.19472e-64	143.005
chr3	112323619	-	cg23451678	38782934	NA	TATCRCCTTTAACTACAATACCAAATTCTAATAAAAATTTCCTAAACCCC		II			NA	NA	NA	NA	NA	NA		OpenSea	AACTCTGGAAGTATCGCCTTTGGCTGCAGTGCCAGATTCTGGTGAGGATTTCCTGGACCC[CG]ATTTATATCTGAAAAAACACTAAAAATAACAGAAGCAGGGCAGGAAGTGGCTATGATAAC	CGGGGTCCAGGAAATCCTCACCAGAATCTGGCACTGCAGCCAAAGGCGAT	CCDC80	NM_199512;NM_199511	3'UTR				TRUE				CCDC80	ENST00000206423.3	3'UTR	CCDC80	ENST00000206423.3	3'UTR	chr3:112323420-112323790	3		NA		NA	NA	TRUE	NA	-7.32764	1.69032	-37.7943	3.0218e-67	1.20422e-64	142.996
chr10	36461679	-	cg15278262	28788989	NA	ATTTTCACCRTATTTAAATTAAAACAAACATAAACTTCCTATATCTCAAC		II			NA	NA	NA	NA	NA	NA		OpenSea	TCTTATGTTCCATTTTCACCGTGTTTAGATTAGAGCAGACATGAACTTCCTGTGTCTCAG[CG]CCGGCCATGAATCAGGCTGGGAGCTGGGACCACAGGGCTGTCAGGGGAGCTGCCTGGATC	TTTTCACCGTGTTTAGATTAGAGCAGACATGAACTTCCTGTGTCTCAGCG			NA				TRUE										chr10:36461580-36461815	3		NA		NA	NA	TRUE	NA	-7.05867	2.08602	-37.7717	3.22235e-67	1.28123e-64	142.933
chr8	59714165	-	cg25766247	28656271	NA	CTATATAAAAAATATATTCATCTAACACCCAAAACCACCTACTAACTTCC		II			NA	NA	NA	NA	NA	NA		OpenSea	GCTACCGCTCTCTATGTGGGGAATGTATTCATCTAGCACCCAAAACCACCTACTGGCTTC[CG]GCACCTCTTATCAGCTAAGCCATCAGCCCTGAGCTGACATTTCAGCATTCAGAAGCTCCC	TATGTGGGGAATGTATTCATCTAGCACCCAAAACCACCTACTGGCTTCCG			NA		chr8:59714074-59714074		TRUE		8:59713980-59714307	Unclassified							chr8:59714025-59714470	3		NA		NA	NA	TRUE	NA	-7.72805	-0.0161376	-37.768	3.25682e-67	1.2942e-64	142.922
chr11	126180465	+	cg02052726	27794159	NA	AATCAATTTATAAATTCATTCTTCACTTATTAAAAACACCTAATATAAAC		II			NA	NA	NA	NA	NA	NA		OpenSea	AGGAGAGTTTGGTCACTGCCTGGATATAAGGGGTGAGGTCCTCGAAGGTTGGAGCCATGT[CG]CCCATATTAGGTGCTTTCAATAAGTGAAGAATGAACCCACAAACTGACCTATGTGTAGAT	CGCCCATATTAGGTGCTTTCAATAAGTGAAGAATGAACCCACAAACTGAC	DCPS	NM_014026	Body				TRUE		11:126180401-126180848	Gene_Associated							chr11:126180440-126180730	3		NA		NA	NA	TRUE	NA	-3.87799	-0.509574	-37.7569	3.36169e-67	1.33436e-64	142.891
chr14	64357795	+	cg19987354	79772874	NA	CTTACTTAATTTAAAAACTTTCCATCCCAATTTTATTCTAACATAAAAAC		II			NA	NA	NA	NA	NA	NA		OpenSea	CACCCCTGGAACTCTCAGCTTTTCATGAATTTGGTTTATATTTTTATAATATTTATCTCA[CG]CCCTCATGTTAGAATAAAATTGGGATGGAAAGCCTCTAAATTAAGCAAGAAGCTCAGCAA	CGCCCTCATGTTAGAATAAAATTGGGATGGAAAGCCTCTAAATTAAGCAA	SYNE2	NM_182914;NM_015180	5'UTR				TRUE				SYNE2;SYNE2;SYNE2;SYNE2;SYNE2	ENST00000358025.3;ENST00000357395.3;ENST00000344113.4;ENST00000341472.5;ENST00000356081.3	5'UTR;5'UTR;5'UTR;5'UTR;5'UTR	SYNE2;SYNE2;SYNE2;SYNE2;SYNE2	ENST00000358025.3;ENST00000357395.3;ENST00000344113.4;ENST00000341472.5;ENST00000356081.3	5'UTR;5'UTR;5'UTR;5'UTR;5'UTR		NA		NA		NA	NA	TRUE	NA	7.21115	-0.260979	37.7352	3.57683e-67	1.41655e-64	142.829
chr1	153581655	+	cg19255608	71794249	NA	TATAATAACTATAACCCTATTTTATCCATCTCCTTTCACCAAAACCCRCC		II			NA	NA	NA	NA	NA	NA		OpenSea	AGGCAAATCAGACTCCCTTCCCACCCCCAAGCCCAGGAATGTGCTCCAGTCACCCTCACC[CG]GCGGGTCCTGGTGAAAGGAGATGGACAAAACAGGGTCACAGCCACCATAGGGGCCTGAGC	CGGCGGGTCCTGGTGAAAGGAGATGGACAAAACAGGGTCACAGCCACCAT	S100A16	NM_080388	5'UTR	low-CpG:151848078-151848467			TRUE				S100A16;S100A16;S100A16;S100A16;S100A16;S100A16;S100A16	ENST00000368704.1;ENST00000368705.1;ENST00000368703.1;ENST00000368705.1;ENST00000368704.1;ENST00000474991.1;ENST00000368706.3	5'UTR;5'UTR;TSS1500;1stExon;1stExon;3'UTR;5'UTR	S100A16;S100A16;S100A16;S100A16;S100A16;S100A16;S100A16	ENST00000368704.1;ENST00000368705.1;ENST00000368703.1;ENST00000368705.1;ENST00000368704.1;ENST00000474991.1;ENST00000368706.3	5'UTR;5'UTR;TSS1500;1stExon;1stExon;3'UTR;5'UTR	chr1:153581285-153581675	3		NA		NA	NA	TRUE	NA	-7.03569	0.95708	-37.7313	3.61671e-67	1.43073e-64	142.818
chr17	81014091	-	cg08697732	46644175	NA	ACCATAACACCCCCATAATAAAACAACCCRTAAAAACAACCTAACTATTC		II			NA	NA	NA	NA	NA	NA	chr17:81016044-81016295	N_Shore	TGCACGTGGTGACCATAGCACCCCCATAATAAAGCAGCCCGTGAGGGCAGCCTGGCTGTT[CG]GCGATGTGTGCACTGAGGTCATCTCTCCTACTCTGTCTCAGCTATTTAAAGGCTGTGACT	CCATAGCACCCCCATAATAAAGCAGCCCGTGAGGGCAGCCTGGCTGTTCG			NA				TRUE	17:78607298-78607384									chr17:81013825-81014415	3		NA		NA	NA	TRUE	NA	-8.38589	2.4664	-37.7235	3.69811e-67	1.46046e-64	142.796
chr12	54805345	+	cg20909017	26712855	NA	TATAACTCTCATTTCCCCTAAATCACCCACAATTCTAAAAAACCAAAACC		II			rs56321811	0.048177	NA	NA	NA	NA		OpenSea	CAGTACTTAGTTAAAGGAACTGAATAGTTTGTGCAACATTCCCTGTCTTTGTCTGTGTTA[CG]GCCCTGGCCTCCCAGAATTGTGGGTGATTCAGGGGAAATGAGAGCCACATGTTTCTGAAT	CGGCCCTGGCCTCCCAGAATTGTGGGTGATTCAGGGGAAATGAGAGCCAC	ITGA5	NM_002205	Body				TRUE		12:54805343-54806041	Unclassified_Cell_type_specific	RP11-753H16.5	ENST00000552785.1	5'UTR	RP11-753H16.3;RP11-753H16.5	ENST00000550474.1;ENST00000552785.1	5'UTR;5'UTR	chr12:54805125-54805715	3		NA		NA	NA	TRUE	NA	-6.16974	1.686	-37.7216	3.71854e-67	1.4677e-64	142.791
chr1	227947250	+	cg03142741	88737871	NA	AAACCAACAACTACTCTAAATAACRCATCTATTAAACATTTCCCACAAAC		II			rs75576061	0.019653	NA	NA	NA	NA		OpenSea	AGTGACCGACAAGGCAGTGAGCGCGTGCACAGACTTCTAAAATTACAGGCAGACTCAGCA[CG]CCTGTGGGAAATGCCTAACAGATGCGTCACCTAGAGCAGCTGCTGGCCTCCAGCTTGCTA	CGCCTGTGGGAAATGCCTAACAGATGCGTCACCTAGAGCAGCTGCTGGCC	SNAP47	NM_053052	Body				TRUE							SNAP47	ENST00000478768.1	5'UTR	chr1:227947120-227947375	3		NA		NA	NA	TRUE	NA	-8.26866	1.7732	-37.7188	3.74812e-67	1.47855e-64	142.783
chr10	95222867	+	cg14060519	21689932	NA	ACCTTATTTAAAAACTAACATTAAAATTAATTACTACAATAATAACCTCC		II			NA	NA	NA	NA	NA	NA		OpenSea	TCGTTCTTCAGGACATTTCCTGTTTTCCGATTAGCTACGCCTGCCTCTCACTCAGTTCTG[CG]GAGGTCACCACTGCAGTAATTAACCCCAATGCCAGCCTCCAAACAAGGTTTCCGGGAGAA	CGGAGGTCACCACTGCAGTAATTAACCCCAATGCCAGCCTCCAAACAAGG	MYOF	NM_133337;NM_013451	Body				TRUE							MYOF	ENST00000488645.1	3'UTR	chr10:95222620-95223015	3		NA		NA	NA	TRUE	NA	-7.2801	1.64879	-37.7153	3.78596e-67	1.49263e-64	142.773
chr17	43170343	-	cg05349016	50699141	NA	CATCCCAAAAACCAAAATTCAATAATAAATCTCTCAACATATATAAATCC		II			NA	NA	NA	NA	NA	NA		OpenSea	AGAACCGAAATCATCCCAAGGGCCAGAATTCAGTGGTGAATCTCTCAGCATATATGAGTC[CG]ATTGAGCTCTGGATAGGAATGAGGGCTGTGTCTTTGGAGCACTCCCCACATGCTCCCACA	CGGACTCATATATGCTGAGAGATTCACCACTGAATTCTGGCCCTTGGGAT	NMT1	NM_021079	Body		chr17:43170304-43170304		TRUE										chr17:43170325-43170655	3		NA		NA	NA	TRUE	NA	-8.24637	2.57096	-37.7133	3.80721e-67	1.49933e-64	142.768
chr2	19456333	-	cg22399703	33608987	NA	AAAAATAATTCAAAACAAATTACTCAATATATACTCATACCTACATACAC		II			NA	NA	NA	NA	NA	NA		OpenSea	TTCCTTAGAAAAGGGGTGGTTCAGGACAAATTACTCAGTGTGTGCTCATGCCTACATACA[CG]GATATGTTGGAAATACTTGACCTGTTAATGTAACTTTCTTGGCCTCTGTTTTCTCACATG	GGGGTGGTTCAGGACAAATTACTCAGTGTGTGCTCATGCCTACATACACG			NA				TRUE				AC092594.1;AC092594.1;AC092594.1	ENST00000432142.1;ENST00000418165.1;ENST00000449124.1	3'UTR;3'UTR;3'UTR	AC092594.1;AC092594.1;AC092594.1	ENST00000432142.1;ENST00000418165.1;ENST00000449124.1	3'UTR;3'UTR;3'UTR	chr2:19456040-19456395	3		NA		NA	NA	TRUE	NA	-7.52939	1.87805	-37.7116	3.82649e-67	1.50608e-64	142.763
chr4	119910700	+	cg11569478	40765827	NA	TACAACTAAAATCACTACTAACACTAACTATCAATCAATAAAACRAATCC		II			NA	NA	NA	NA	NA	NA		OpenSea	GGGCATCTGAAGACAGAGAGCATGCTATTTTTGATTTCCCAAAAGAATCTGACAGAGTCA[CG]GACTCGTTTTATTGACTGACAGTCAGTGCTAGCAGTGACTTCAGCTGCAAGTAAAAAAAC	CGGACTCGTTTTATTGACTGACAGTCAGTGCTAGCAGTGACTTCAGCTGC	SYNPO2	NM_001128934;NM_133477;NM_001128933	Body		chr4:119910469-119910469		TRUE										chr4:119910425-119911015	3		NA		NA	NA	TRUE	NA	-6.64963	2.9325	-37.6628	4.39904e-67	1.71889e-64	142.625
chr3	98848062	-	cg13797468	87707397	NA	ATCTATAAATCTATTTTTATTAACACAAAAAACTCTCACAACTCAAACTC		II			NA	NA	NA	NA	NA	NA		OpenSea	GAATTCACCATGTCTGTGAATCTATTTTTATTAGCACAAGAAGCTCTCACAGCTCAAGCT[CG]GCATTTCCATAATTAGGTCAGGAACCAAAAAGAATGGCACAAACTAGCTAAATTCTTGAG	TCTGTGAATCTATTTTTATTAGCACAAGAAGCTCTCACAGCTCAAGCTCG			NA		chr3:98848000-98848000		TRUE										chr3:98848000-98848315	3		NA		NA	NA	TRUE	NA	-8.08407	1.97205	-37.659	4.44728e-67	1.7358e-64	142.614
chr12	118490276	+	cg15859496	15673154	NA	AACAAAAAAATATATATTTAAAACATATTATCTCCTACCCCAAAAAAACC		II			NA	NA	NA	NA	NA	NA		OpenSea	ACAGCTGGACTTCCAATCAAACTGGTGGGGGCGCCCGGGCTTGAGTTCGGCCAGCAGCAG[CG]GTTCCTCTGGGGCAGGAGACAACATGCTTCAAACACACACCCCCTTGCTCCCTGACCACC	GCAAGGGGGTGTGTGTTTGAAGCATGTTGTCTCCTGCCCCAGAGGAACCG	WSB2	NM_018639	Body				TRUE				WSB2;WSB2;WSB2;WSB2;WSB2	ENST00000535496.1;ENST00000542304.1;ENST00000315436.3;ENST00000536738.1;ENST00000544233.1	1stExon;TSS200;ExonBnd;3'UTR;5'UTR	WSB2;WSB2;WSB2;WSB2;WSB2;WSB2;WSB2;WSB2	ENST00000535496.1;ENST00000542304.1;ENST00000315436.3;ENST00000540129.1;ENST00000536738.1;ENST00000544233.1;ENST00000536602.1;ENST00000542726.1	1stExon;TSS200;ExonBnd;3'UTR;3'UTR;5'UTR;3'UTR;3'UTR	chr12:118490085-118490615	3		NA		NA	NA	TRUE	NA	-7.5903	2.65256	-37.6332	4.78861e-67	1.8556e-64	142.541
chr12	93516072	-	cg20121012	26661959	NA	TTACRTTTATAATACAAATACATACAAATAAACTCATCATCCATCATCTC		II			NA	NA	NA	NA	NA	NA		OpenSea	CCAAGTTTTATTTGCGTTTGTAATACAGATGCATACAAGTGGACTCATCATCCATCATCT[CG]TCTGAGCTAACCACCATGACATCATTACCAATCCCCAGATACCAAGGCCAGATCTTCTAG	TGCGTTTGTAATACAGATGCATACAAGTGGACTCATCATCCATCATCTCG			NA				TRUE				RP11-511B23.2;RP11-511B23.2	ENST00000550324.1;ENST00000549930.1	3'UTR;3'UTR	RP11-511B23.2;RP11-511B23.2	ENST00000550324.1;ENST00000549930.1	3'UTR;3'UTR	chr12:93515940-93516950	3		NA		NA	NA	TRUE	NA	-7.91864	2.4658	-37.6298	4.83455e-67	1.86824e-64	142.531
chr2	109204230	+	cg24936095	30701191	NA	AACACAATACAAAAACAACAAAACCAATAATACTAAAACCTCACATATCC		II			NA	NA	NA	NA	NA	NA		OpenSea	TAGATCCCTTTATTCTCCAGTGGAAACTTGGCACTGAGGAGTCCCAGGAGGTGACTCAGT[CG]GATATGTGAGGCCTTAGCACCACTGGCCTTGCTGCTTCTGCACTGTGTCTGTCAGGGATA	CGGATATGTGAGGCCTTAGCACCACTGGCCTTGCTGCTTCTGCACTGTGT	LIMS1	NM_004987	TSS1500				TRUE				LIMS1;LIMS1	ENST00000332345.6;ENST00000393310.1	TSS1500;TSS1500	LIMS1;LIMS1	ENST00000332345.6;ENST00000393310.1	TSS1500;TSS1500	chr2:109204000-109204335	3		NA		NA	NA	TRUE	NA	-4.91621	1.02099	-37.6271	4.87257e-67	1.8819e-64	142.524
chr1	150480534	+	cg03818307	97649561	NA	ATAAACTTCAAAACCAACTCTTCTTTTATAATTATCTAATATAATCTCCC		II			rs12724450	0.0625	NA	NA	NA	NA		OpenSea	AGGAGTGGCTTCCAGAGGAGGAGCAGCTGGGACTGAGTCATGGCAGGAAGCTGAGGAGGG[CG]GGAGATCACACCAGACAATTATAAAAGAAGAGCTGGTCCTGAAGCTCACAACCGTAACAG	TGAGCTTCAGGACCAGCTCTTCTTTTATAATTGTCTGGTGTGATCTCCCG	ECM1	NM_004425;NM_022664;NM_004425;NM_022664	5'UTR	low-CpG:148747146-148747212			NA				ECM1;ECM1;ECM1;ECM1	ENST00000470432.1;ENST00000369049.4;ENST00000369047.4;ENST00000346569.6	TSS200;TSS200;TSS200;TSS200	ECM1;ECM1;ECM1;ECM1;ECM1;ECM1;ECM1	ENST00000490346.1;ENST00000470432.1;ENST00000369049.4;ENST00000498579.1;ENST00000369047.4;ENST00000496744.1;ENST00000346569.6	TSS1500;TSS200;TSS200;TSS200;TSS200;TSS200;TSS200	chr1:150480380-150480635	3		NA		NA	NA	TRUE	NA	-6.58804	0.576217	-37.6259	4.88921e-67	1.88728e-64	142.52
chr17	63624619	+	cg10450692	93793314	NA	CAACTACTACAATATCACAATCCTATAAACAATCTTTATCAAAACTAATC		II			NA	NA	NA	NA	NA	NA		OpenSea	CCGTGGCCCGGCTTGGGTAAATATTTTTATTACAAACACAGTGATGCGTAATGGGCCAAA[CG]ATCAGTCCTGACAAAGATTGCCCACAGGACTGTGACACTGCAGTAGCTGGGAAAGTGGGC	CGATCAGTCCTGACAAAGATTGCCCACAGGACTGTGACACTGCAGTAGCT			NA				TRUE	17:61055010-61055170									chr17:63624405-63624835	3		NA		NA	NA	TRUE	NA	-8.37665	1.23332	-37.6059	5.1778e-67	1.99539e-64	142.463
chr17	79856430	+	cg21823502	97691529	NA	AAAAAAAACCTAATACTACTTAATATAAAAACACATTAAACTCRTCAAAC		II			NA	NA	NA	NA	NA	NA	chr17:79859808-79860963	N_Shelf	AGTCTAATTTTTGGACCTGCTGATGGTTAAGTCATAGTGAGTCAGTGTTAACGCGCAAAG[CG]TTTGACGAGTCCAATGTGCTTCCATACTAAGCAGCACCAGGTTTCTTTTGCTAAAATTGA	AAAGAAACCTGGTGCTGCTTAGTATGGAAGCACATTGGACTCGTCAAACG	ANAPC11	NM_001002244;NM_001002245;NM_001002249;NM_001002247;NM_016476;NM_001002248;NM_001002246	Body				NA							ANAPC11	ENST00000573956.1	5'UTR	chr17:79856205-79856815	3		NA		NA	NA	TRUE	NA	-7.8834	2.92984	-37.5862	5.47772e-67	2.10519e-64	142.408
chr11	66800566	-	cg20515580	35768936	NA	AAAACAAACTAAAAAAACTACCCCACTATATAATCCATTCCTATATAACC		II			NA	NA	NA	NA	NA	NA		OpenSea	CAGCAGACAGCAGGGCAGGCTAGAGGGGCTGCCCCACTGTGTGATCCATTCCTGTGTGGC[CG]GGCTTCAGGGCAGCAGTGATGAGGAACTCCTCTAGCCCCGGGTCCCCTCCCTCCCTCCCC	CGGCCACACAGGAATGGATCACACAGTGGGGCAGCCCCTCTAGCCTGCCC	SYT12	NM_177963	Body				TRUE				SYT12	ENST00000526281.1	5'UTR	SYT12;SYT12	ENST00000525149.1;ENST00000526281.1	5'UTR;5'UTR	chr11:66800380-66800595	3		NA		NA	NA	TRUE	NA	-6.32398	1.74431	-37.545	6.16581e-67	2.36316e-64	142.291
chr5	112825132	+	cg13531667	74606885	NA	AAAAAAATAATACAATATTTAAAAACTCCTACTCTAAAATTAAACTACCC		II			NA	NA	NA	NA	NA	NA	chr5:112823256-112824304	S_Shore	TGAGGTACCAAGACCTGCTCAAGGTTCCAGGTTTAGTAAGTGTTAGGGCAGAGGCAAGCC[CG]GGCAGCCTAACTCCAGAGCAGGAGCCTTTAAACACTGCACTATTCCCCCATAGCCAAAGG	CGGGCAGCCTAACTCCAGAGCAGGAGCCTTTAAACACTGCACTATTCCCC	MCC	NM_001085377	TSS1500				NA				MCC	ENST00000408903.3	TSS1500	MCC;MCC	ENST00000511242.1;ENST00000408903.3	TSS1500;TSS1500	chr5:112825045-112825655	3		NA		NA	NA	TRUE	NA	-7.73292	2.07279	-37.5345	6.3548e-67	2.42895e-64	142.261
chr14	69546193	+	cg21572000	74643115	NA	TTATAATTCCAAAATATATAAACACTTAAATACCCTTACTAAATAACAAC		II			NA	NA	NA	NA	NA	NA		OpenSea	CTTCTTCCACCCACCATAAGAGAACAGCTAGGGATGATTTTTAGGGAGGGCGTCTTGCCT[CG]CTGCCATCTAGTAAGGGCATTTAAGTGTTCACACACTCTGGAATCACAAAACTGTCCTGC	CGCTGCCATCTAGTAAGGGCATTTAAGTGTTCACACACTCTGGAATCACA	DCAF5	NM_003861	Body				TRUE				DCAF5	ENST00000553293.1	3'UTR	DCAF5;DCAF5	ENST00000553293.1;ENST00000556111.1	3'UTR;3'UTR	chr14:69546185-69546450	3		NA		NA	NA	TRUE	NA	-6.10024	2.20388	-37.5087	6.84277e-67	2.6027e-64	142.188
chr1	230249965	-	cg16314254	39801215	NA	ACRAACCACAATAATTCCTCTAACCACATTCAAAATCAAATTTTCAATTC		II			NA	NA	NA	NA	NA	NA		OpenSea	GATTCTTGGAAACGGGCCACAGTGATTCCTCTGGCCACATTCAGGGTCAGGTTTTCAGTT[CG]TCTTCCTGGTGTTTCCGCGCCTCATTCTAGGGGGAGGTTTAGTCGTTCCTTTCTCTGCTG	CGGGCCACAGTGATTCCTCTGGCCACATTCAGGGTCAGGTTTTCAGTTCG	GALNT2	NM_004481	Body		chr1:230249347-230249347		NA	1:228316540-228316814			GALNT2	ENST00000541865.1	5'UTR	GALNT2;GALNT2	ENST00000494106.1;ENST00000541865.1	5'UTR;5'UTR	chr1:230249865-230250395	3		NA		NA	NA	TRUE	NA	-7.76193	2.79987	-37.5049	6.91768e-67	2.6255e-64	142.177
chr6	134617250	+	cg04905719	95751110	NA	TAAAAAAACATAAATAACTTCCCCATAATCACACAAATAAAAAAACTCAC		II			NA	NA	NA	NA	NA	NA		OpenSea	GTAGTTGCCAGAGAAGTCATGTGATGTAATGGGAAGAGAATCTCAAATGTCATCAGTCGA[CG]TGAGTCTTCTTATCTGTGTGACCATGGGGAAGTTACTTATGCTTCCTCATGACCAGTATC	GAGGAAGCATAAGTAACTTCCCCATGGTCACACAGATAAGAAGACTCACG	SGK1	NM_001143676	Body		chr6:134616841-134616841		TRUE							SGK1	ENST00000461976.2	5'UTR	chr6:134617100-134617395	3		NA		NA	NA	TRUE	NA	-8.9107	0.740893	-37.5023	6.96873e-67	2.64201e-64	142.17
chr1	214755489	-	cg22159939	3724407	NA	ATATTTCTCCCACATCCTTTAAAATAAAAAATTAATTATCCTAAATCACC		II			rs17735992	0.169484	NA	NA	NA	NA		OpenSea	AGCAGCAACAAGTATTTCTCCCACATCCTTTGGGATGAAAAGTTAGTTGTCCTAAGTCAC[CG]TATGCAACCACACTTTGTTTTTTCAAGCCAGCATGAGATATGCCGCTATCCTTAAAATGG	CGGTGACTTAGGACAACTAACTTTTCATCCCAAAGGATGTGGGAGAAATA			NA				TRUE										chr1:214755180-214755610	3		NA		NA	NA	TRUE	NA	-5.51621	0.590953	-37.4961	7.09388e-67	2.68656e-64	142.152
chr6	33228498	-	cg15563184	48632832	NA	AAAACAAAAATTCRTTATTTTCCAATATCATTAAAAACAAAATCTAAACC		II			NA	NA	NA	NA	NA	NA		OpenSea	ATATATATGCCAAAACAAAAATTCGTTGTTTTCCAGTGTCATTAAAAACAGAATCTAGGC[CG]GGTGCAGTGACTCATGCCTATAATCCCAGCACTTTGGGAGGCTGAGGCGGGTGAATCACC	CGGCCTAGATTCTGTTTTTAATGACACTGGAAAACAACGAATTTTTGTTT	VPS52	NM_022553	Body				NA				VPS52;VPS52	ENST00000482399.1;ENST00000478934.1	3'UTR;3'UTR	VPS52;VPS52;VPS52;VPS52;VPS52	ENST00000482399.1;ENST00000478934.1;ENST00000495981.1;ENST00000493674.1;ENST00000471309.1	3'UTR;3'UTR;3'UTR;3'UTR;3'UTR	chr6:33228360-33228835	3		NA		NA	NA	TRUE	NA	-6.06096	2.45232	-37.4757	7.52168e-67	2.8455e-64	142.094
chr8	48344060	-	cg18066690	15703160	NA	CACRTAAAATTTCTTTTAAAATTAAACATTTCATTACCCACTCACCTTCC		II			NA	NA	NA	NA	NA	NA		OpenSea	TGCTTTATTCTCACGTGGAATTTCTTTTAAAATTGGACATTTCATTGCCCACTCACCTTC[CG]AACAAGCTATTCCTACGGAATGAGTCACAGCGACATGCCTAGTGGGAGGTGGGGTCACTG	CGGAAGGTGAGTGGGCAATGAAATGTCCAATTTTAAAAGAAATTCCACGT	KIAA0146	NM_001080394	Body		chr8:48343978-48343978		TRUE				KIAA0146	ENST00000521214.1	5'UTR	KIAA0146;KIAA0146;KIAA0146;KIAA0146;KIAA0146;KIAA0146	ENST00000521918.1;ENST00000517824.1;ENST00000521550.1;ENST00000524006.1;ENST00000521214.1;ENST00000522117.1	5'UTR;3'UTR;5'UTR;5'UTR;5'UTR;3'UTR	chr8:48343940-48344430	3		NA		NA	NA	TRUE	NA	-7.53582	1.88517	-37.4682	7.68683e-67	2.90172e-64	142.073
chr2	84709147	-	cg03963219	76677292	NA	CTCTAAAAAAAATCACACCCCRTAATACTAAATAAATCCACCCTACAACC		II			NA	NA	NA	NA	NA	NA		OpenSea	CCTACACATTCCTCTAAGAGAAGTCACACCCCGTGATGCTAGATGGGTCCACCCTGCAGC[CG]TTTTCAAAGGCTCCCAAGTGGTTTCCTGCCTCTGCCTCTCCTGTGACATAGCTAGCAACT	CGGCTGCAGGGTGGACCCATCTAGCATCACGGGGTGTGACTTCTCTTAGA			NA				TRUE		2:84708770-84709201	Unclassified_Cell_type_specific							chr2:84708885-84709255	3		NA		NA	NA	TRUE	NA	-7.38885	1.93174	-37.4527	8.03649e-67	3.02232e-64	142.029
chr17	16948762	+	cg01838287	1707869	NA	CCCTAAACTAAACAAATCACTTCCCTTCTCTAAATTTCAATCTTCTCACC		II			NA	NA	NA	NA	NA	NA	chr17:16945384-16946317	S_Shelf	ATTATGGCATCAGACCTGGAAGGGACTTGGAGATCAGCTAATGTAACCACTTCCTCTTAC[CG]GTGAGAAGATTGAAACCCAGAGAAGGGAAGTGACTTGCCCAGTTCAGGGATGGAGCCAGG	CGGTGAGAAGATTGAAACCCAGAGAAGGGAAGTGACTTGCCCAGTTCAGG	MPRIP	NM_015134;NM_201274	Body				NA		17:16947871-16948838	Promoter_Associated_Cell_type_specific							chr17:16948205-16948870	3		NA		NA	NA	TRUE	NA	-4.55373	0.115935	-37.4238	8.73377e-67	3.27402e-64	141.946
chr10	10914374	+	cg25906638	90735907	NA	ATTTAAAAAATTATACTTAAAAAAATCCATAAAACACTCAATAAAACATC		II			NA	NA	NA	NA	NA	NA		OpenSea	TAAATGACTTTGAGATACAAAGGAAGAAAAAAAATCAGTCACTGCTGAAGTTCAAAGAAA[CG]ATGTTCTACTGAGTGCTTTATGGATTTTTTTAAGTACAATTTTCCAAATAATAGAAAAAC	CGATGTTCTACTGAGTGCTTTATGGATTTTTTTAAGTACAATTTTCCAAA			NA				TRUE										chr10:10914025-10914395	3		NA		NA	NA	TRUE	NA	-6.71627	1.37985	-37.4125	9.0229e-67	3.37699e-64	141.914
chr5	56784195	+	cg04486886	82625383	NA	AAATCACTCATACAATATAAATTATCTCRACTCCCAAATAAATTTTTCTC		II			NA	NA	NA	NA	NA	NA		OpenSea	AAATCAGGTCAAAAGAAAGGCCCTGATGATCAGACCACCGTAAAGAGTATGTCTTGGAGT[CG]AGAAAAATTCATTTGGGAGCCGAGATAATTCACATTGCATGAGTGACCCAGGGCCTGCAA	GGTCACTCATGCAATGTGAATTATCTCGGCTCCCAAATGAATTTTTCTCG			NA				TRUE				CTD-2023N9.1	ENST00000506106.1	5'UTR	CTD-2023N9.1	ENST00000506106.1	5'UTR	chr5:56784180-56784430	3		NA		NA	NA	TRUE	NA	-9.63109	1.01441	-37.4106	9.07104e-67	3.3932e-64	141.909
chr6	37958953	+	cg22442617	35650201	NA	CCTATCCAATAAATCAAAACRCTAAATTCTAAAAACCAATATTAACACAC		II			rs12191440	0.000617	NA	NA	NA	NA		OpenSea	GGTCTCTGGAAACCTCAGGAGTCTAAGGAATAACTCCGCCTGATTCTTAAAAGCTAGTCA[CG]TGTGCTAACATTGGTTTCCAGAACTCAGCGTCTTGACTCATTGGACAGGCATTTTCCCTC	CGTGTGCTAACATTGGTTTCCAGAACTCAGCGTCTTGACTCATTGGACAG	ZFAND3	NM_021943	Body				TRUE										chr6:37958840-37959055	3		NA		NA	NA	TRUE	NA	-6.7316	1.23272	-37.391	9.59814e-67	3.58082e-64	141.853
chr11	92116826	-	cg15653478	53639139	NA	AACTTCTCTCCAAATTAACACTCTACCTTATAAATACTAAAATTCAATCC		II			NA	NA	NA	NA	NA	NA		OpenSea	AAGCCACTGGAGACTTCTCTCCAAGTTGACACTCTGCCTTATGAATACTGAAATTCAATC[CG]TTTTAAACCCCTTTCTTTGGCTTGTCATTTGGCCCACATTTTTCCTGTCTTATCCTCCAG	CGGATTGAATTTCAGTATTCATAAGGCAGAGTGTCAACTTGGAGAGAAGT	FAT3	NM_001008781	Body				TRUE							FAT3	ENST00000528921.1	5'UTR	chr11:92116620-92116870	3		NA		NA	NA	TRUE	NA	-6.30193	0.848076	-37.3572	1.05781e-66	3.93594e-64	141.757
chr1	8403680	-	cg04424119	42716873	NA	CRAACACAAATATTATTAAACTCTTAACTAAACTCCCTATACATATTAAC		II			NA	NA	NA	NA	NA	NA	chr1:8403697-8404102	N_Shore	CGTCATCTCTCCGAACACAAATATTGTTAAACTCTTGGCTGAACTCCCTGTGCATGTTGG[CG]CTGAAAAATGTGAGGCCGCTGTGTGTGGGCCGCTCGGGCCTCCTGGGCTCGCAGGACACA	CGCCAACATGCACAGGGAGTTCAGCCAAGAGTTTAACAATATTTGTGTTC	SLC45A1	NM_001080397	Body				TRUE	1:8326267-8326689						SLC45A1	ENST00000497660.1	5'UTR	chr1:8403505-8404095	3		NA		NA	NA	TRUE	NA	-8.54427	2.21297	-37.3515	1.07531e-66	3.99893e-64	141.741
chr5	14926200	+	cg07340025	30768935	29664238	AACCAAAAATCAACCCACACTAAATAAAAATATATAAATAATAAAAAACA	AACCGAAAATCAACCCACACTAAATAAAAATATATAAATAATAAAAAACG	I	C	Grn	NA	NA	NA	NA	NA	NA		OpenSea	TGAGGATGACAGAGAAGGTGAAATGCAGGCAGCTGTGGTGAAAGATCTGGTGTGAGGGAG[CG]TTCTCCACCACCCACACATCCTTACCCAGTGTGGGCTGATTTCCGGCTGGCTGCTTTTCC	AGCCGGAAATCAGCCCACACTGGGTAAGGATGTGTGGGTGGTGGAGAACG			NA		chr5:14926139-14926139		TRUE		5:14926053-14926249	Unclassified_Cell_type_specific							chr5:14926085-14926370	3		NA		NA	NA	TRUE	NA	-8.40969	1.93541	-37.3443	1.09793e-66	4.07874e-64	141.72
chr16	20814739	-	cg06579338	87738599	NA	CAAATCTATAAACTTTAAAATAACTCATCTAATACCAACTTTAACCATTC		II			NA	NA	NA	NA	NA	NA	chr16:20817500-20818514	N_Shelf	TTTGGCTGATTCAGATCTATAAACTTTAAAGTGACTCATCTAGTGCCAGCTTTGGCCATT[CG]TAGCCCAGACTTACTTATTTCCTGGCTATGGTGGTGCTTCCCATCATTCCAGCATGTCGA	AGATCTATAAACTTTAAAGTGACTCATCTAGTGCCAGCTTTGGCCATTCG	ERI2	NM_001142725;NM_080663	Body				NA				ERI2;ERI2;ERI2;ERI2	ENST00000389345.5;ENST00000563117.1;ENST00000300005.3;ENST00000564349.1	5'UTR;5'UTR;ExonBnd;5'UTR	ERI2;ERI2;ERI2;ERI2;ERI2;ERI2;ERI2;ERI2	ENST00000389345.5;ENST00000567859.1;ENST00000563117.1;ENST00000563537.1;ENST00000565884.1;ENST00000567562.1;ENST00000300005.3;ENST00000564349.1	5'UTR;3'UTR;5'UTR;3'UTR;3'UTR;3'UTR;ExonBnd;5'UTR	chr16:20814605-20814835	3		NA		NA	NA	TRUE	NA	-6.90722	2.10121	-37.3348	1.12835e-66	4.18731e-64	141.693
chr5	168778028	+	cg27016579	49765584	NA	ACAATATAACCCAAAAATTTCACTACCAAAATATTACTACCAAAATTTTC		II			NA	NA	NA	NA	NA	NA		OpenSea	AGAGGAACTCTCCACTAATTGAATTTGAGATGACTCACTCTAAACTAGGGACTTGAAACT[CG]AAAACCTTGGCAGCAATACCTTGGCAGTGAAATTCTTGGGTCATATTGTCCAGCTCATTG	CAATATGACCCAAGAATTTCACTGCCAAGGTATTGCTGCCAAGGTTTTCG			NA				TRUE										chr5:168777800-168778175	3		NA		NA	NA	TRUE	NA	-7.09148	0.212232	-37.3156	1.1926e-66	4.4164e-64	141.638
chr2	227509309	-	cg09897737	63635111	NA	ACTCATACTTCAATTCTCTATTAACCCRAAATTATACCTCCAACCCAAAC		II			NA	NA	NA	NA	NA	NA		OpenSea	ATCTCATGCACACTCATGCTTCAATTCTCTGTTGACCCGAAGTTATGCCTCCAGCCCAGA[CG]TCTCTGAACTCCAGACTCATACATTTCCTGCCTAGTGGAGGTTTCCACTTAGAAGTCTCT	CGTCTGGGCTGGAGGCATAACTTCGGGTCAACAGAGAATTGAAGCATGAG			NA				TRUE										chr2:227509140-227509410	3		NA		NA	NA	TRUE	NA	-6.65514	0.680568	-37.3148	1.19559e-66	4.42512e-64	141.636
chr9	5509642	+	cg14440664	13643282	NA	TAATTAATACCCACCCTAATACAATATAACCTCATTTAAACTACATCTAC		II			rs58970962	0.254562	NA	NA	NA	NA		OpenSea	CCCCCAAATTCATGTCTACTGAGGACCTCAGAATGTGACTATATTTGGAAGTAGGGTCTA[CG]CAGATGTAGTCTAAATGAGGTCATACTGCATTAGGGTGGGCACTAATCAAACGGATGGTA	CGCAGATGTAGTCTAAATGAGGTCATACTGCATTAGGGTGGGCACTAATC	PDCD1LG2	NM_025239	TSS1500		chr9:5509549-5509549		NA				PDCD1LG2;PDCD1LG2	ENST00000397745.2;ENST00000397747.3	TSS1500;TSS1500	PDCD1LG2;PDCD1LG2	ENST00000397745.2;ENST00000397747.3	TSS1500;TSS1500		NA	chr9:5508990-5511178	6	chr9:5508927-5513457	6	TRUE	TRUE	NA	-6.96175	1.11177	-37.3074	1.22126e-66	4.51776e-64	141.615
chr3	149797095	+	cg10729196	40684180	NA	TACAAAACTCATATCCCCTATATCTATAAAACCTAATAATTCAAACAACC		II			NA	NA	NA	NA	NA	NA		OpenSea	GGAGATGATGTTATTCACTTGAATGCCAGCCAGGCTGGGCCACACAGGCAGGCCTGGTCA[CG]GCTGTTTGAATCATTAGGCCCCACAGACATAGGGGACATGAGCTTTGTAATGGCCCACAA	CGGCTGTTTGAATCATTAGGCCCCACAGACATAGGGGACATGAGCTTTGT			NA				TRUE				RP11-167H9.3;snoU13	ENST00000464673.1;ENST00000459123.1	3'UTR;TSS1500	RP11-167H9.3;snoU13;RP11-167H9.4	ENST00000464673.1;ENST00000459123.1;ENST00000487840.1	3'UTR;TSS1500;5'UTR	chr3:149796845-149797410	3		NA		NA	NA	TRUE	NA	-6.3234	2.63401	-37.3018	1.2412e-66	4.5867e-64	141.599
chr11	74030400	-	cg25535982	92693820	NA	CTTTTATCTTTTCATTTCTTACTCTTAACAAACTCTTTCCTAATTCATAC		II			NA	NA	NA	NA	NA	NA		OpenSea	GCCATGCTGGCCTTTTGTCTTTTCATTTCTTGCTCTTGGCAAGCTCTTTCCTGATTCATG[CG]GAATTTCTGACAGACTAAATCCTACTCATCCTTTGAGTCATTTCCTCAGGGACATTTTAT	CGCATGAATCAGGAAAGAGCTTGCCAAGAGCAAGAAATGAAAAGACAAAA			NA				TRUE				RP11-632K5.3	ENST00000502071.2	5'UTR	RP11-632K5.3	ENST00000502071.2	5'UTR	chr11:74030300-74030550	3		NA		NA	NA	TRUE	NA	-7.25952	1.26801	-37.2993	1.24995e-66	4.61658e-64	141.592
chr1	183009347	-	cg12689670	13750104	NA	TTTAAAATTCACAACATTACCTAAATCCCTACTATCTTTTTATACCTCCC		II			NA	NA	NA	NA	NA	NA		OpenSea	GAGAACTTGTGTTTGAAATTCACAGCATTGCCTGGATCCCTGCTGTCTTTTTGTGCCTCC[CG]CTAACACACAGCTGTTTTTGTTCATACATCATTTTGTGTTCAACTGCCTGGTTACTTCCT	CGGGAGGCACAAAAAGACAGCAGGGATCCAGGCAATGCTGTGAATTTCAA	LAMC1	NM_002293	Body				TRUE										chr1:183009125-183009535	3		NA		NA	NA	TRUE	NA	-6.32503	-0.120674	-37.2753	1.33988e-66	4.94092e-64	141.523
chr4	129439073	+	cg21956614	26653258	NA	CTTCAAAAAACTACACTAAAACTAACCAAATAACAAAACTAACTCATCAC		II			NA	NA	NA	NA	NA	NA		OpenSea	AGCTTAGGGCTGACAAGTGAGTCAGCAGAAGTGAGCAGACAATACTGCATTGGGTTTTAA[CG]TGATGAGTCAGCCTTGCTATCTGGCCAGCTTCAGTGCAGCCCCCTGAAGTTTTAACAGAA	CGTGATGAGTCAGCCTTGCTATCTGGCCAGCTTCAGTGCAGCCCCCTGAA			NA		chr4:129438976-129438976		TRUE		4:129439024-129439378	Unclassified_Cell_type_specific	RP11-420A23.1	ENST00000511497.1	5'UTR	RP11-420A23.1	ENST00000511497.1	5'UTR	chr4:129438905-129439330	3		NA		NA	NA	TRUE	NA	-6.04369	-0.854956	-37.2642	1.38326e-66	5.09553e-64	141.491
chr16	70510663	-	cg02544257	41797977	NA	TCTACAACTCAAACCTCACATTTCACTATAATAACTCATATCCCATAATC		II			NA	NA	NA	NA	NA	NA	chr16:70507026-70507246	S_Shelf	TTTTCTGTCACTCTGCAGCTCAAGCCTCACATTTCACTGTAGTGACTCATATCCCATAAT[CG]GTAGTCATTAGCAAAAGGAGCAGATGGGGAAGCATTTTCAGTTTTCTTTTGAGGTGTACC	CTGCAGCTCAAGCCTCACATTTCACTGTAGTGACTCATATCCCATAATCG	FUK	NM_145059	Body				TRUE		16:70510195-70511109	Unclassified	FUK	ENST00000571514.1	5'UTR	FUK;FUK;FUK;FUK	ENST00000498702.1;ENST00000485034.1;ENST00000571514.1;ENST00000464499.1	5'UTR;TSS1500;5'UTR;5'UTR	chr16:70510220-70510750	3		NA		NA	NA	TRUE	NA	-6.90621	0.709276	-37.2475	1.45159e-66	5.33778e-64	141.444
chr12	49759545	-	cg06712013	33780202	NA	TAATTAAAATAAATAAAACATTACTAACCACAAATCATTAAACTCCAAAC		II			rs115973760	0.01086	NA	NA	NA	NA	chr12:49760221-49761127	N_Shore	AGTAAATCATATGGTTGGAGTAGATGAGACATTACTAACCACAGGTCATTGGACTCCAGG[CG]ATTTTTGAGCCCTTACCTCAAGCAACGTTAAAAACCACAAGGATCAGATGGCTTGGCAAA	CGCCTGGAGTCCAATGACCTGTGGTTAGTAATGTCTCATCTACTCCAACC	SPATS2	NM_023071	TSS1500				NA							SPATS2;SPATS2;SPATS2;SPATS2;SPATS2;SPATS2	ENST00000550997.1;ENST00000549538.1;ENST00000548654.1;ENST00000548710.1;ENST00000549179.1;ENST00000548377.1	TSS1500;TSS1500;TSS1500;TSS1500;TSS1500;TSS1500	chr12:49759405-49759735	3		NA		NA	NA	TRUE	NA	-6.56884	2.26898	-37.2413	1.47781e-66	5.42957e-64	141.426
chr6	30720108	-	cg14753356	91740982	NA	TAAAACCCCATAATTCAACAACRTCTCCCATATATACTCAAAAATTAAAC		II			NA	NA	NA	NA	NA	NA		OpenSea	TTCTCCTCCTCTGAAACCCCATGATTCAGCAGCGTCTCCCATGTGTGCTCAAAAGTTGGA[CG]TGCCTCCAGCCTACCCTCCAAAGCAGTTGCCATAGGCTCTTTTCTTCCAAGGTTGGGAGG	GAAACCCCATGATTCAGCAGCGTCTCCCATGTGTGCTCAAAAGTTGGACG			NA		chr6:30720004-30720004		TRUE										chr6:30720040-30720655	3		NA		NA	NA	TRUE	NA	-6.64836	2.59662	-37.2367	1.49779e-66	5.49723e-64	141.413
chr17	29648811	-	cg23352695	27625948	NA	TTCTCTAATTAACCACTAACATAACAAAAAACTTTATAAAACCAATCCCC		II			NA	NA	NA	NA	NA	NA		OpenSea	AAAGCTCCAACTTCTCTAGTTGGCCACTGGCATGACAGGAGGCTTTGTAGAACCAATCCC[CG]CCTCCAGAGCAGGGAGGGTTTTCCACTTAATGCCTTTTGACAGTATGCTCATTCTATAGG	CGGGGATTGGTTCTACAAAGCCTCCTGTCATGCCAGTGGCCAACTAGAGA	EVI2A	NM_001042492;NM_001003927;NM_000267;NM_014210	TSS1500				NA		17:29648353-29649068	Promoter_Associated_Cell_type_specific	EVI2A;EVI2A	ENST00000461237.1;ENST00000394755.2	TSS1500;TSS200	EVI2A;EVI2A;NF1	ENST00000461237.1;ENST00000394755.2;ENST00000493220.1	TSS1500;TSS200;5'UTR	chr17:29648565-29648895	3		NA		NA	TRUE	TRUE	NA	-5.44824	2.55124	-37.2074	1.63013e-66	5.9767e-64	141.329
chr12	124938116	+	cg13581922	93803597	NA	CTAACTCTTCCTAATAACCCTACTAACTAACTCAAAACCCRAAAAAAACC		II			NA	NA	NA	NA	NA	NA	chr12:124941314-124941584	N_Shelf	GCGCAGGCAGAGATGAGGCATGGTGGTGACTAAGAAAGCCAGCAGGGGCCAGGGAGGAGG[CG]GCCCCCCTCGGGCTTTGAGCCAGCCAGCAGGGCCACCAGGAAGAGCCAGAGTCCCAGGCG	CGGCCCCCCTCGGGCTTTGAGCCAGCCAGCAGGGCCACCAGGAAGAGCCA	NCOR2	NM_006312;NM_001077261	Body		chr12:124937911-124937911	DMR	TRUE		12:124937539-124938991	Promoter_Associated	NCOR2	ENST00000404121.2	5'UTR	NCOR2	ENST00000404121.2	5'UTR	chr12:124937845-124938955	3		NA		NA	NA	TRUE	NA	-5.62915	0.387178	-37.2043	1.64479e-66	6.02415e-64	141.32
chr14	32350428	-	cg27079194	52672933	NA	AAAACACTCATACCATACRAAAAAATTAAACATTTACTACAAATAATATC		II			NA	NA	NA	NA	NA	NA		OpenSea	CCAGGTTATGCAGAGCACTCATGCCATGCGAAGGAGTTAGACATTTGCTGCAGATGATAT[CG]AAGAATTTTACCAGGCAGCCCTCCCTGTCTGCTGACATCCTGGCTTGCAATCTTTTCTCT	GAGCACTCATGCCATGCGAAGGAGTTAGACATTTGCTGCAGATGATATCG			NA				TRUE										chr14:32350200-32350595	3		NA		NA	NA	TRUE	NA	-8.08781	2.60607	-37.2023	1.65434e-66	6.05278e-64	141.314
chr2	20714818	-	cg02153681	78637172	NA	CCTCTAATTTCCTATTAAACCCTCTAAAATACATATTTCCCTACAATAAC		II			NA	NA	NA	NA	NA	NA		OpenSea	CTGACTTCATCCCTCTGGTTTCCTGTTGAGCCCTCTGGAATGCATGTTTCCCTGCAGTGA[CG]CATAGTCAGGGAAGGCAGGCGCTGGGGCCGTGCCCTGACTGAGTGTGAGGTAAGGGCTCT	CTCTGGTTTCCTGTTGAGCCCTCTGGAATGCATGTTTCCCTGCAGTGACG			NA				TRUE										chr2:20714705-20714970	3		NA		NA	NA	TRUE	NA	-7.40716	2.38723	-37.2021	1.6555e-66	6.05388e-64	141.314
chr1	110035670	-	cg09372525	63673220	NA	AACRTATAACTCTAAATAAATAAAACTTCCTAAATCTTAACACCAAAAAC		II			NA	NA	NA	NA	NA	NA	chr1:110036545-110036943	N_Shore	CAGGATGATGAGGCGTGTGGCTCTGAATGAGTAAGGCTTCCTGAGTCTTGACACCAGAGA[CG]ACTATGGTCCCATTGGGAAGAGAAACTCGAGAGGGGGAGCTGCACTTCTGGCTCTTTCTA	CGTCTCTGGTGTCAAGACTCAGGAAGCCTTACTCATTCAGAGCCACACGC	CYB561D1	NM_001134403;NM_182580;NM_001134402;NM_001134400;NM_001134404	TSS1500				NA				CYB561D1;CYB561D1;CYB561D1;CYB561D1;CYB561D1;CYB561D1;CYB561D1;CYB561D1;CYB561D1	ENST00000393709.3;ENST00000496961.1;ENST00000533024.1;ENST00000463113.1;ENST00000310611.4;ENST00000527072.1;ENST00000528785.1;ENST00000369868.3;ENST00000430195.2	TSS1500;TSS1500;TSS1500;TSS1500;TSS1500;TSS1500;TSS1500;TSS1500;TSS1500	CYB561D1;CYB561D1;CYB561D1;CYB561D1;CYB561D1;CYB561D1;CYB561D1;CYB561D1;CYB561D1	ENST00000393709.3;ENST00000496961.1;ENST00000533024.1;ENST00000463113.1;ENST00000310611.4;ENST00000527072.1;ENST00000528785.1;ENST00000369868.3;ENST00000430195.2	TSS1500;TSS1500;TSS1500;TSS1500;TSS1500;TSS1500;TSS1500;TSS1500;TSS1500	chr1:110035520-110035755	3		NA		NA	NA	TRUE	NA	-6.05974	1.83793	-37.1969	1.68028e-66	6.1413e-64	141.299
chr5	142001033	-	cg13724550	14716229	NA	ATAATCTAACTAAATCACACTCACCCTTCAAAAATTTAACTAAATATTTC		II			NA	NA	NA	NA	NA	NA		OpenSea	ACCCTTTCACCATGGTCTGACTAAGTCACACTCACCCTTCAAAAATTTAGCTGGATATTT[CG]GATATTTCCTCCTCGAGCAAGCCTTATTTGGACACATCCCCCAACCCTAACCTCCCTACT	TGGTCTGACTAAGTCACACTCACCCTTCAAAAATTTAGCTGGATATTTCG	FGF1	NM_000800;NM_001144892;NM_033136;NM_001144935;NM_001144934;NR_026696;NR_026695	5'UTR				NA				FGF1;FGF1;FGF1;FGF1;FGF1;FGF1;FGF1	ENST00000359370.6;ENST00000494579.1;ENST00000378046.1;ENST00000360966.5;ENST00000337706.2;ENST00000407758.1;ENST00000419524.2	TSS200;3'UTR;5'UTR;5'UTR;5'UTR;5'UTR;5'UTR	FGF1;AC005592.2;FGF1;FGF1;FGF1;FGF1;FGF1;FGF1;FGF1;FGF1;FGF1;FGF1;AC005592.2	ENST00000359370.6;ENST00000414314.1;ENST00000489937.1;ENST00000494344.1;ENST00000494579.1;ENST00000394496.2;ENST00000378046.1;ENST00000360966.5;ENST00000411960.1;ENST00000337706.2;ENST00000407758.1;ENST00000419524.2;ENST00000443800.1	TSS200;5'UTR;3'UTR;3'UTR;3'UTR;5'UTR;5'UTR;5'UTR;5'UTR;5'UTR;5'UTR;5'UTR;5'UTR	chr5:142000900-142001130	3		NA		NA	NA	TRUE	NA	-6.31118	1.01677	-37.1947	1.69089e-66	6.17044e-64	141.293
chr20	50248076	-	cg21324456	80632545	NA	AAAACTTAAATAAATTCAAAAATTCTATCCAATATAAATACCRCATCAAC		II			NA	NA	NA	NA	NA	NA		OpenSea	TCACTAAGAAAAGGGCTTGAGTGAGTTCAGAAGTTCTGTCCAATATAAATACCGCATCAA[CG]ATCCCCTCCCATGAGTCACTTCCTCCCACGGAGTTCATCACAAGTTTATTTCGTTCCCAT	GGGCTTGAGTGAGTTCAGAAGTTCTGTCCAATATAAATACCGCATCAACG	ATP9A	NM_006045	Body		chr20:50247670-50247670	DMR	TRUE										chr20:50247660-50248475	3		NA		NA	NA	TRUE	NA	-7.23197	1.17208	-37.1935	1.69683e-66	6.18889e-64	141.289
chr2	72342554	+	cg02646779	19706976	NA	ACACTCAAAATCTCACTTCTAAACATCTTACTCCTAAACAAATCTTCCCC		II			NA	NA	NA	NA	NA	NA		OpenSea	TTTGAAGCCCAGGTGCCAGAGGCTGGCGTATCCAGGACAGAGGCCCGTGCCCCTTGCTCT[CG]GGGAAGATCTGCCCAGGAGCAAGATGCCCAGAAGTGAGATTCTGAGTGCTCCTCCAGCCG	CGGGGAAGATCTGCCCAGGAGCAAGATGCCCAGAAGTGAGATTCTGAGTG			NA				TRUE		2:72342489-72342712	Unclassified_Cell_type_specific							chr2:72342385-72342875	3		NA		NA	NA	TRUE	NA	-5.65294	1.9663	-37.1914	1.70733e-66	6.22289e-64	141.283
chr17	3705875	-	cg06468347	35644291	NA	TAATTTTCCTACCAAATCATAATAAAACCATCCTACTTCTATTAAACCTC		II			NA	NA	NA	NA	NA	NA		OpenSea	TCCAGGTCTGGTGGTTTTCCTGCCAGGTCATGATGAAACCATCCTACTTCTGTTGAACCT[CG]TCCCAGGCAGGATCGGGGCCTGCGGCCTACAGCCTGTCTTCCCAGCGCTCCAGGGCTCGT	GGTTTTCCTGCCAGGTCATGATGAAACCATCCTACTTCTGTTGAACCTCG	ITGAE	NM_002208	TSS1500				TRUE				ITGAE;CTD-3195I5.5	ENST00000263087.4;ENST00000572988.1	TSS1500;3'UTR	ITGAE;CTD-3195I5.5	ENST00000263087.4;ENST00000572988.1	TSS1500;3'UTR	chr17:3705660-3706295	3		NA		NA	NA	TRUE	NA	-7.99798	2.50567	-37.1489	1.93086e-66	7.00242e-64	141.161
chr1	247457841	-	cg20289854	68732992	NA	AAATAATATAAACAAACACAAACAAAAATCTCTACCCTTAATAAATAACC		II			NA	NA	NA	NA	NA	NA		OpenSea	GACCGCAAGCTGGATGATGTAAGCAGACACAGACAGAGGTCTCTGCCCTTGGTGAGTAAC[CG]TGGAGAAAGTGGTGAGAAAGGAATGTATTGGATATCATCTGTCCTCTTCTTCTCAACTAT	CGGTTACTCACCAAGGGCAGAGACCTCTGTCTGTGTCTGCTTACATCATC			NA				TRUE				Y_RNA	ENST00000365209.1	TSS1500	Y_RNA	ENST00000365209.1	TSS1500	chr1:247457425-247458215	3		NA		NA	NA	TRUE	NA	-7.93181	2.18505	-37.1471	1.94084e-66	7.03134e-64	141.156
chr17	81006497	-	cg01826354	87678936	NA	TAAAAACAAAACACTAACAAATCAAAAAACTTCCCTCCRAACAATCAACC		II			NA	NA	NA	NA	NA	NA	chr17:81009245-81009999	N_Shelf	CAGACTTGTCCTGAAAGCAGAACACTGGCAGGTCAGGAAACTTCCCTCCGAACAGTCAAC[CG]TTGCTTACACTGGGGCTGAGTCACCCGACAGGAAGTTCCTACAAACCTTACTGGCATCAT	CGGTTGACTGTTCGGAGGGAAGTTTCCTGACCTGCCAGTGTTCTGCTTTC	B3GNTL1	NM_001009905	Body	low-CpG:78599707-78599823			NA		17:81006161-81006824	Promoter_Associated_Cell_type_specific	B3GNTL1;B3GNTL1	ENST00000571954.1;ENST00000576599.1	3'UTR;5'UTR	B3GNTL1;B3GNTL1;B3GNTL1;B3GNTL1	ENST00000570947.1;ENST00000571954.1;ENST00000576599.1;ENST00000573629.1	3'UTR;3'UTR;5'UTR;3'UTR	chr17:81006360-81006655	3		NA		NA	NA	TRUE	NA	-7.59917	0.689573	-37.135	2.00979e-66	7.26612e-64	141.122
chr5	140857995	+	cg00589850	23753890	NA	TATTCTAACRACTAACCAATAAACTAACTACACCAAATTTCTTCAACAAC		II			NA	NA	NA	NA	NA	NA	chr5:140857864-140858065	Island	TGATGTCGCCGCACCTTTACCATCAGGTGTATCTCACCACGGACTCCCGCCGCAGCGACC[CG]CTGCTGAAGAAACCTGGTGCAGCCAGTCCACTGGCCAGCCGCCAGAACACGCTGCGGAGC	GTTCTGGCGGCTGGCCAGTGGACTGGCTGCACCAGGTTTCTTCAGCAGCG	PCDHGA1	NM_018917;NM_003735;NM_032092;NM_018914;NM_018921;NM_018912;NM_018922;NM_018926;NM_032402;NM_018924;NM_018927;NM_018919;NM_032088;NM_018913;NM_018918;NM_003736;NM_018916;NM_018915;NM_018920;NM_018923;NM_018925;NM_002588;NM_032403	Body				NA	5:140838049-140838180	5:140856528-140858377	Unclassified	PCDHGC3	ENST00000308177.3	1stExon	PCDHGC3	ENST00000308177.3	1stExon	chr5:140857845-140858435	3		NA		NA	NA	TRUE	NA	5.11821	0.506476	37.1261	2.06217e-66	7.44781e-64	141.096
chr5	92414263	-	cg21571060	90768833	NA	TCAAACATAACTACCAATCTAACCCATTCCATTCTATATATCATACTACC		II			NA	NA	NA	NA	NA	NA		OpenSea	AAAAGAAAACCTCAAACATGACTGCCAATCTAACCCATTCCATTCTGTGTGTCATGCTGC[CG]AAGCAGCACTTGGAATCTAGAAGTACCAAGTGCCACAATTCGTCTCCTTGTGACTCATGG	CGGCAGCATGACACACAGAATGGAATGGGTTAGATTGGCAGTCATGTTTG			NA				TRUE										chr5:92414025-92414675	3		NA		NA	NA	TRUE	NA	-7.50023	1.8438	-37.1055	2.18904e-66	7.88572e-64	141.037
chr8	133772889	+	cg20955688	79693107	NA	TAAACCCAACAAAAAATATAACCTCATTCTACTTCTTTACCTCTAATTAC		II			NA	NA	NA	NA	NA	NA		OpenSea	GTATAGTTCTTGGGAAAGTCAGTCTTACAACTTCTCTTGTTTTCTTTTGAAAACAGCCTG[CG]TAACCAGAGGCAAAGAAGCAGAATGAGGTCACACTTCCTGTTGGGCTCACATCAGTGGCA	GAGCCCAACAGGAAGTGTGACCTCATTCTGCTTCTTTGCCTCTGGTTACG	TMEM71	NM_001145153;NM_001145153;NM_144649;NM_144649	5'UTR				TRUE		8:133772510-133773141	Unclassified_Cell_type_specific	TMEM71;TMEM71;TMEM71	ENST00000523829.1;ENST00000517538.1;ENST00000356838.3	TSS200;TSS200;TSS200	TMEM71;TMEM71;TMEM71;TMEM71;TMEM71;TMEM71;TMEM71	ENST00000522594.1;ENST00000522594.1;ENST00000519187.1;ENST00000523829.1;ENST00000517538.1;ENST00000356838.3;ENST00000522334.1	3'UTR;1stExon;TSS200;TSS200;TSS200;TSS200;TSS200	chr8:133772800-133773090	3		NA		NA	TRUE	TRUE	NA	-6.29465	0.0472503	-37.0889	2.29739e-66	8.26754e-64	140.989
chr1	90427858	-	cg14841540	69734926	NA	TATCAACTTCTCTAAAATTACTAACCCTAAACAACCCCTTATAATTTCCC		II			NA	NA	NA	NA	NA	NA		OpenSea	CTCACTCTTCTTGTCAGCTTCTCTGAAGTTACTAGCCCTGGACAACCCCTTGTGGTTTCC[CG]GCACTCCGGTCAGTTTCCTGTTGGAACACTAACCAAAACACTGCCAGTGCATAAGTGACA	GTCAGCTTCTCTGAAGTTACTAGCCCTGGACAACCCCTTGTGGTTTCCCG			NA				TRUE										chr1:90427605-90428030	3		NA		NA	NA	TRUE	NA	-7.55895	2.45446	-37.0693	2.43156e-66	8.73245e-64	140.933
chr10	106059925	+	cg03558688	13790244	NA	CCTAACAACACCAATAAAATTCTAACRTAATTAATCCTAAATAATAAACC		II			NA	NA	NA	NA	NA	NA		OpenSea	GGCCTGGAGACACCGAGGGTCTTGTGACTGGAAAGAATTCCAAAGCAGGAAATGAAACAC[CG]GTTTATCACCCAGGACTAACTACGTCAGAATTTCACTGGTGCTGTCAGGGCTCAGGATGT	CTGACAGCACCAGTGAAATTCTGACGTAGTTAGTCCTGGGTGATAAACCG			NA				TRUE		10:106059881-106059968	Unclassified_Cell_type_specific							chr10:106059805-106060155	3		NA		NA	NA	TRUE	NA	-8.80215	2.23592	-37.0683	2.43834e-66	8.74785e-64	140.93
chr3	135702110	-	cg03478610	19673264	NA	CATTTCTCTACCCAAATTTAATTTTAAAATATACTTCACAAAATCTAACC		II			NA	NA	NA	NA	NA	NA		OpenSea	GGCTTTTGCCCCATTTCTCTACCCAAGTTTAGTTTTGGGGTGTGCTTCACAGAATCTGAC[CG]TTTATCCATTAAGAAAATATTATTGAATTTATATTTTATGCTGTGCACTGGCTATGTGGT	CGGTCAGATTCTGTGAAGCACACCCCAAAACTAAACTTGGGTAGAGAAAT	PPP2R3A	NM_002718	5'UTR				TRUE				PPP2R3A;PPP2R3A	ENST00000264977.3;ENST00000490467.1	5'UTR;5'UTR	PPP2R3A;PPP2R3A	ENST00000264977.3;ENST00000490467.1	5'UTR;5'UTR	chr3:135702105-135702350	3		NA		NA	NA	TRUE	NA	-7.14177	2.53882	-37.0551	2.53372e-66	9.06222e-64	140.892
chr9	5510497	-	cg07211259	89663916	NA	AACAAACTACTAAAAACAAAACCAAAACTTTCCAAATAAACCAAACTTTC		II			NA	NA	NA	NA	NA	NA		OpenSea	TCCCATTCACAGACAAACTGCTAAAAGCAAAACCAAAACTTTCCAAATAAGCCAGGCTTT[CG]TCAGTTCCTCAGAACTAGTTCTGGTTTGACTCACTCTCATGTTACGGCAAACCTTAAGCT	ACAAACTGCTAAAAGCAAAACCAAAACTTTCCAAATAAGCCAGGCTTTCG	PDCD1LG2	NM_025239	TSS1500				NA		9:5510455-5510927	Unclassified_Cell_type_specific	PDCD1LG2;PDCD1LG2	ENST00000397745.2;ENST00000397747.3	TSS200;TSS200	PDCD1LG2;PDCD1LG2	ENST00000397745.2;ENST00000397747.3	TSS200;TSS200	chr9:5510340-5511010	3		NA		NA	TRUE	TRUE	NA	-7.19444	1.3112	-37.0433	2.62198e-66	9.35403e-64	140.859
chr3	23710303	+	cg21646392	32617847	NA	TAACTTCCAAAAACAAACAAAAACCTCTAAAACTCAAATTTCAATAACTC		II			NA	NA	NA	NA	NA	NA		OpenSea	TGATTTTATAAGAGTGACTCATTCAGAACATTTCGATGTAAGCAGAGGTGGATTTACCAG[CG]AGCTACTGAAACTTGAGCTTCAGAGGCCCTTGTTTGCCCTTGGAAGCCATGGTAGGGGCC	GGCTTCCAAGGGCAAACAAGGGCCTCTGAAGCTCAAGTTTCAGTAGCTCG			NA				TRUE		3:23710232-23710449	Unclassified_Cell_type_specific							chr3:23710080-23710375	3		NA		NA	NA	TRUE	NA	-8.4023	2.11233	-37.0296	2.7283e-66	9.72841e-64	140.819
chr4	122589969	-	cg19130824	96730419	NA	AACCTTCTAAACAAAATAATTTCTATCACTTAATATATATCAACTAACAC		II			NA	NA	NA	NA	NA	NA		OpenSea	TAGTCAAATCAAGCCTTCTAGACAGAATAGTTTCTATCACTTGGTATATATCAGCTAACA[CG]GGCAGTGCTGGGGCTGCAGGGCTGTCATGGCTCTCCCTCCGAGACAGAAGGGCAGAACAT	GCCTTCTAGACAGAATAGTTTCTATCACTTGGTATATATCAGCTAACACG	ANXA5	NM_001154	Body				TRUE							ANXA5;ANXA5	ENST00000506395.1;ENST00000509648.1	3'UTR;3'UTR		NA		NA		NA	NA	TRUE	NA	-6.84679	2.47495	-37.0193	2.81083e-66	1.00176e-63	140.79
chr2	173701464	+	cg23622047	45608192	NA	ACTAAATAACTAATATTAAAAATACTAACCACRAACTATTTCCAACCCTC		II			NA	NA	NA	NA	NA	NA		OpenSea	GCATGTGTAACAAATCTGCTTTCAGCACACATCCCATCCAGGTAAAGCCAGGAAATACAA[CG]AGGGCTGGAAATAGCTCGTGGCTAGCATCCTCAACACTAGTCATTTAGTGCTTTCAACAA	CGAGGGCTGGAAATAGCTCGTGGCTAGCATCCTCAACACTAGTCATTTAG	RAPGEF4	NM_007023;NM_001100397	Body				TRUE							RAPGEF4;RAPGEF4	ENST00000484331.1;ENST00000498533.1	5'UTR;5'UTR	chr2:173701160-173701490	3		NA		NA	NA	TRUE	NA	-8.38248	2.11116	-36.9989	2.98256e-66	1.05919e-63	140.731
chr2	236568913	-	cg21368566	60679554	NA	TCTTCTCTATATCTTTCCCTAACCACTAAAAACTTCATAAATAAACTTAC		II			NA	NA	NA	NA	NA	NA		OpenSea	GTGAATCACCCTCTTCTCTGTGTCTTTCCCTAACCACTGGAGACTTCATAGATAAACTTG[CG]GGGTCACGGTGAGGGAGGCACTGTGTGGAAGGGTAAATGGGCTTCCTGGGGGTTTAGTAC	CTTCTCTGTGTCTTTCCCTAACCACTGGAGACTTCATAGATAAACTTGCG	AGAP1	NM_014914;NM_001037131	Body				TRUE										chr2:236568620-236568950	3		NA		NA	NA	TRUE	NA	-7.41786	2.76136	-36.9952	3.01514e-66	1.06914e-63	140.72
chr12	125073750	-	cg26704293	69627893	NA	CRAATAACTCAATACTTTTCCTACTATCTAACCACATAATCCACATACCC		II			NA	NA	NA	NA	NA	NA		OpenSea	TTCATCAAAGACGAGTGACTCAGTGCTTTTCCTGCTGTCTGGCCACATGATCCACATGCC[CG]CAAAGGGGACGTGTCTTGAACATGTCATGATTTCCCCTGAATTTCTTATGTTATTCTTTT	CGGGCATGTGGATCATGTGGCCAGACAGCAGGAAAAGCACTGAGTCACTC			NA		chr12:125073637-125073637		TRUE		12:125073706-125073751	Unclassified_Cell_type_specific							chr12:125073600-125073815	3		NA		NA	NA	TRUE	NA	-7.19495	1.08402	-36.9732	3.21442e-66	1.13636e-63	140.657
chr15	52161438	+	cg27144670	82711414	NA	CTCTCTATCAAATAACCCTATAATAAACTTTAATATCTAATTCTTCTACC		II			NA	NA	NA	NA	NA	NA		OpenSea	TATTGGTCATATTGGCTGATTCATTCTCTCTGGCAGAATGCCCTTCTGCCTGCAGGGTTC[CG]GCAGAAGAACCAGACATCAAAGTCCACCACAGGGCCATTTGATAGAGAGCATCTCCTTTC	CGGCAGAAGAACCAGACATCAAAGTCCACCACAGGGCCATTTGATAGAGA	TMOD3	NM_014547	Body	low-CpG:49948724-49948832			NA										chr15:52161245-52161555	3		NA		NA	NA	TRUE	NA	-7.25787	2.77729	-36.9601	3.33909e-66	1.17865e-63	140.619
chr12	6443045	-	cg14009561	40797541	NA	ACCCCRAACCTAAACAATCATTATACAAATAAATTCCTATAAATAAAACC		II			rs4149637	0.034125	NA	NA	NA	NA		OpenSea	GTCCGTATCCTGCCCCGGGCCTGGACAGTCATTGTACAAGTAGGTTCCTGTGAATGGGGC[CG]CAGAGTTAGGCTGCGGGTGAGAACACAAGGAAGGAGCCCCATGCTAGGGACAACAGCCAG	CGGCCCCATTCACAGGAACCTACTTGTACAATGACTGTCCAGGCCCGGGG	TNFRSF1A	NM_001065	Body	low-CpG:6312749-6313660			NA				TNFRSF1A;TNFRSF1A	ENST00000437813.3;ENST00000162749.2	3'UTR;ExonBnd	TNFRSF1A;TNFRSF1A;TNFRSF1A;TNFRSF1A;TNFRSF1A	ENST00000437813.3;ENST00000543359.1;ENST00000537842.1;ENST00000535958.1;ENST00000534885.1	3'UTR;TSS1500;TSS1500;3'UTR;ExonBnd	chr12:6442785-6443075	3		NA		NA	NA	TRUE	NA	-7.82667	3.04096	-36.9537	3.40168e-66	1.19945e-63	140.601
chr3	99378032	+	cg21175685	49730980	NA	AACCACRAACCAACTAAACRTTAACTCATCATAAATAAATCAAAATAAAC		II			rs62281832	0.088584	NA	NA	NA	NA		OpenSea	GTTCAGCCCTGTGAGCCCCCAGTTGCTTCACATGTAGTATGTGACTCATGGATAAGGCCA[CG]TTCACCCTGATTCATCTATGATGAGCTAACGCCTAGCTGGCTCGTGGTTGGACCTTAGAA	ACCACGAGCCAGCTAGGCGTTAGCTCATCATAGATGAATCAGGGTGAACG	COL8A1	NM_001850;NR_031662;NM_020351	5'UTR		chr3:99377938-99377938		TRUE				COL8A1;COL8A1;COL8A1	ENST00000463753.1;ENST00000261037.3;ENST00000273342.4	5'UTR;5'UTR;5'UTR	COL8A1;COL8A1;COL8A1;COL8A1;COL8A1	ENST00000463753.1;ENST00000483969.1;ENST00000474648.1;ENST00000452013.1;ENST00000273342.4	5'UTR;5'UTR;5'UTR;5'UTR;5'UTR	chr3:99377920-99378235	3		NA		NA	NA	TRUE	NA	-8.28109	2.37497	-36.9501	3.4372e-66	1.21023e-63	140.591
chr7	143028708	+	cg25856090	31643238	NA	AACAATAACTCACTACTTAACAAAAAACTAACTAAAAACCTTATACTTTC		II			NA	NA	NA	NA	NA	NA		OpenSea	TGCTGTGGGCTCCTGGGAGCTGTATTTGTGTATCTGCATCGCCAAGTCATGCTCGGTGTC[CG]AAAGCACAAGGCCCTCAGCCAGTTTCTTGCTAAGCAGTGAGTCACTGCCCTTCTTTTGCC	GCAGTGACTCACTGCTTAGCAAGAAACTGGCTGAGGGCCTTGTGCTTTCG	CLCN1	NM_000083	Body				TRUE										chr7:143028600-143028850	3		NA		NA	NA	TRUE	NA	-6.09462	3.1297	-36.9422	3.51768e-66	1.23609e-63	140.568
chr2	175307665	+	cg26462055	20621941	NA	ACTAATACCAAAAATATTACATTTAAAATACTACCCCACAACTTAAAACC		II			NA	NA	NA	NA	NA	NA		OpenSea	CCCAAGAGGAAAATGGGATGGGAATGGGGTTTCTGTCTGTCTTGCTCCATTGAACCACTT[CG]GCCTTAAGTTGTGGGGCAGCATTTTAAATGCAACATTCCTGGCATTAGCTGCTGTTGATG	CGGCCTTAAGTTGTGGGGCAGCATTTTAAATGCAACATTCCTGGCATTAG	GPR155	NM_152529;NM_001033045	Body				TRUE				GPR155	ENST00000459996.1	3'UTR	GPR155	ENST00000459996.1	3'UTR	chr2:175307580-175307890	3		NA		NA	NA	TRUE	NA	-6.92517	1.23934	-36.9405	3.53451e-66	1.24076e-63	140.563
chr17	60897721	+	cg05091997	32783882	NA	CTCCATTCTAAAAATAAATAATATCCTATTTCCTTTTTTCTATATCTAAC		II			NA	NA	NA	NA	NA	NA		OpenSea	GGGGGGTATTTGGGGGCCTTTGACTTCACACTGTAGCAGGAAGAAGTTATGCAAAATTCT[CG]TCAGATATAGAAAAAAGGAAACAGGATATCATTCATTTCCAGAATGGAGCAGAATCACAA	CGTCAGATATAGAAAAAAGGAAACAGGATATCATTCATTTCCAGAATGGA			NA				TRUE											NA	chr17:60896803-60897870	6	chr17:60896789-60898485	6	NA	TRUE	NA	-6.77664	0.992346	-36.9358	3.58344e-66	1.25731e-63	140.549
chr16	30689847	-	cg02603876	57656947	NA	CTCTACTTATCAATAAACATTTCCCAAAACCTACAAATTAAAATCCAAAC		II			NA	NA	NA	NA	NA	NA		OpenSea	CTCACACCCAGCTCTACTTGTCAATAAACATTTCCCAAAGCCTGCAGATTGGAATCCAGG[CG]AGGGCCCTAAGGGCTGTGTGAACTGGGGCCTGTTACTTGAGGTCACTGTGTTTCAGGTTA	CGCCTGGATTCCAATCTGCAGGCTTTGGGAAATGTTTATTGACAAGTAGA			NA			RDMR	NA										chr16:30689765-30689990	3		NA		NA	NA	TRUE	NA	6.76311	-0.620399	36.9301	3.64334e-66	1.27641e-63	140.533
chr10	370009	+	cg09889848	49610928	87687414	AAAATACCACAAACACAAAAAAACATTCTAAAAAAAAACAATCAAAAACA	AAAATACCACGAACACGAAAAAACGTTCTAAAAAAAAACAATCAAAAACG	I	C	Grn	NA	NA	NA	NA	NA	NA	chr10:367469-369416	S_Shore	GGCTGCCTTCGCTGGACTCTCGCCCGCACGACTCCGCCCTTTCACTGTGCTCTGCTGAAG[CG]TTCCTGACTGCCCTCCCCCAGAACGCCTCCCCGTGTTCGTGGCACTCTATCCTCTCACTG	AGAGTGCCACGAACACGGGGAGGCGTTCTGGGGGAGGGCAGTCAGGAACG	DIP2C	NM_014974	Body				TRUE	10:359948-360049	10:369759-370193	Unclassified_Cell_type_specific							chr10:369705-370175	3		NA		NA	NA	TRUE	NA	-8.26512	1.88029	-36.9292	3.6527e-66	1.27841e-63	140.53
chr19	41829042	-	cg03313447	80761934	NA	CCCAAAATAAAAATCCTCCCCTTACCRAAAACCAACTAACAAAACCTTTC		II			NA	NA	NA	NA	NA	NA		OpenSea	CCACCGCAGGGCCCAAGGTGAAAGTCCTCCCCTTGCCGGAGGCCAGCTGGCAGGGCCTTT[CG]TGGCTGGAAGTGGCCAGTTTGGTTCCGGTGCTGACCCCTAGGCCCCAGCGCAGCTGCCTC	CCAAGGTGAAAGTCCTCCCCTTGCCGGAGGCCAGCTGGCAGGGCCTTTCG	CCDC97	NM_052848	3'UTR				TRUE				CCDC97	ENST00000269967.2	3'UTR	CCDC97	ENST00000269967.2	3'UTR	chr19:41828905-41829295	3		NA		NA	NA	TRUE	NA	-6.47972	0.0590747	-36.9274	3.67151e-66	1.28371e-63	140.525
chr2	12959313	+	cg05360477	86682252	NA	AAATTCATCTAAAACAACCAAATTAAATTAATATATATTTTCAACTAACC		II			NA	NA	NA	NA	NA	NA		OpenSea	GTAGAGCAAAACAGGAGAGCCTTGGCTGACAAAAGGAGACACATCAGCTAAGGGTGATGT[CG]GCTAGCTGAAAATACACACTAATCTAATCTGGCTGTTCTAGATGAATCTCAGGAATGTGG	CGGCTAGCTGAAAATACACACTAATCTAATCTGGCTGTTCTAGATGAATC			NA				TRUE										chr2:12958945-12959530	3		NA		NA	NA	TRUE	NA	-7.65908	1.33629	-36.9053	3.91594e-66	1.36238e-63	140.462
chr15	31528995	+	cg04193065	35678980	NA	TAAATATTCTAATCTAAAAAAAAACCTCTACATAAAACACAAAAAAACTC		II			NA	NA	NA	NA	NA	NA		OpenSea	GAGGGAATGAGTCATACCCCCAACCCCCAGCATAAGGGATGAAAATACAGAAGCCAGATA[CG]AGTTCCCTTGTGCTCCATGCAGAGGTTTCCTTCCAGATTAGAATACTTAGGTCCCCAATC	CGAGTTCCCTTGTGCTCCATGCAGAGGTTTCCTTCCAGATTAGAATACTT			NA				TRUE										chr15:31528060-31529035	3		NA		NA	NA	TRUE	NA	-7.41407	0.781217	-36.9014	3.96032e-66	1.37714e-63	140.45
chr13	37881008	+	cg08717751	61718948	NA	AATATAATAAACAATCAAACTACTACTCATACAAATACTTATTCATTTTC		II			NA	NA	NA	NA	NA	NA		OpenSea	GGTATAAAAATTAATGGAGAGTATAAAGCCACTGCAGACTTCTTGGATTACTAGTAGATT[CG]AAAATGAACAAGTATTTGCATGAGCAGTAGTTTGACTGCTTATTATACTTTGCTCTTTTC	GTATAATAAGCAGTCAAACTACTGCTCATGCAAATACTTGTTCATTTTCG			NA				TRUE										chr13:37881000-37881250	3		NA		NA	NA	TRUE	NA	-6.41574	2.37702	-36.9003	3.97278e-66	1.38079e-63	140.447
chr6	169588809	+	cg24939196	96778446	NA	AACRACTCACACCATTATCTAAACCTCTAATTTAAAAACTAAAATTTACC		II			NA	NA	NA	NA	NA	NA		OpenSea	TTTTGAGAATTTTACTTATAAATATCAAAACCACATGGACTCTGGTGACGTCATAATTCA[CG]GTAAACCTCAGCTTTTAAACCAGAGGCTCAGACAATGGTGTGAGTCGCTGACTCACTCGG	CGGTAAACCTCAGCTTTTAAACCAGAGGCTCAGACAATGGTGTGAGTCGC			NA		chr6:169588480-169588480		TRUE										chr6:169588680-169588935	3		NA		NA	NA	TRUE	NA	-8.58402	1.94933	-36.888	4.11785e-66	1.42767e-63	140.412
chr1	2337334	-	cg16523185	19623169	NA	AAAAAAAAAATCACAACAACTAAAACCACTAAACCATACCCATCCCCATC		II			NA	NA	NA	NA	NA	NA	chr1:2339876-2340246	N_Shelf	CTGCGGAGAGGAGAAAGGGGGTCACAGCAGCTGGGGCCACTGGGCCATGCCCATCCCCAT[CG]GCATTTCTTTTCCTGTCCACATTCTCTGCACATGACACACAACATAAATGTTGTATTTCC	GAAAGGGGGTCACAGCAGCTGGGGCCACTGGGCCATGCCCATCCCCATCG	PEX10	NM_002617;NM_153818	Body				NA	1:2327013-2327195									chr1:2337200-2337695	3		NA		NA	NA	TRUE	NA	-7.82356	2.51555	-36.8877	4.12166e-66	1.42828e-63	140.411
chr15	99212404	-	cg27139419	17721522	NA	TATAAACAATTTAAAAACAAATAAAACAAACTTATAATTTCCACTAACTC		II			NA	NA	NA	NA	NA	NA		OpenSea	CCTGTTCATCCTGTGAGCAGTTTAGAGACAGATGAGACAGGCTTATGGTTTCCACTGGCT[CG]GCTCCGTGCGTGTGCGGATTGGGCTTCCTGAGAGCCTGGTTAGCCCCTTTTATCTGCTCT	GTGAGCAGTTTAGAGACAGATGAGACAGGCTTATGGTTTCCACTGGCTCG	IGF1R	NM_000875	Body			DMR	TRUE							IGF1R	ENST00000559925.1	5'UTR	chr15:99212180-99212490	3		NA		NA	NA	TRUE	NA	-7.00031	1.46717	-36.8798	4.21758e-66	1.46008e-63	140.388
chr6	160122650	+	cg09354692	88748172	NA	TTATTACCCAATAAATCATTAAATTTACTTCATAAACTTATTTTTCCTTC		II			NA	NA	NA	NA	NA	NA		OpenSea	AGACCCTGTTTCAAAAAAAAAAAAAAAAAAAAGTCATGGGACCAGCATTTGATCCAGGGA[CG]AAGGAAAAACAAGCCCATGAAGCAAATTTAATGACCTATTGGGCAATAAAGGAATATCAC	TATTGCCCAATAGGTCATTAAATTTGCTTCATGGGCTTGTTTTTCCTTCG			NA				TRUE				SOD2	ENST00000546087.1	5'UTR	SOD2;SOD2;SOD2	ENST00000401980.3;ENST00000537657.1;ENST00000546087.1	5'UTR;5'UTR;5'UTR	chr6:160122605-160122975	3		NA		NA	NA	TRUE	NA	-6.50977	2.16558	-36.8773	4.24831e-66	1.46999e-63	140.381
chr8	12988516	-	cg10941185	98727171	NA	AACCACRCTATAAATCTAACATACCACAAAAAATATAAATACATACAATC		II			NA	NA	NA	NA	NA	NA	chr8:12989380-12989635	N_Shore	ATCTGCGCTCAGGCCACGCTGTAAATCTGGCATGCCACAAGAAATGTGAATACATGCAAT[CG]CCAACATTTTCTCAGAAAATGTCTCAAAATAACTTTTGTGCACACATCTGCTAACCATTT	GCCACGCTGTAAATCTGGCATGCCACAAGAAATGTGAATACATGCAATCG	DLC1	NM_006094;NM_182643	Body		chr8:12988209-12988209	RDMR	NA							DLC1;DLC1;DLC1	ENST00000509922.1;ENST00000515225.1;ENST00000503161.2	3'UTR;3'UTR;5'UTR	chr8:12988380-12988590	3		NA		NA	NA	TRUE	NA	-6.98518	2.06487	-36.8633	4.42521e-66	1.52894e-63	140.341
chr12	121454451	+	cg19395441	44677934	NA	ATTAAAAAAATTAATCTCTTAAACCCTTCTAACTCTTACCTTTAAAAACC		II			rs76585208	0.010426	NA	NA	NA	NA	chr12:121454153-121454357	S_Shore	ACCGCCATTGGCCATGAACTGTACTGGGTTGGGGATACCAGGTGGGAATGGGGAGGTGGG[CG]GTTCTCAAAGGCAAGAGCTAGAAGGGCCTAAGAGATTAACTTCTCCAATCATTTCTTGAT	TTGGAGAAGTTAATCTCTTAGGCCCTTCTAGCTCTTGCCTTTGAGAACCG	C12orf43	NM_022895	TSS1500				NA		12:121453681-121454699	Promoter_Associated_Cell_type_specific	C12orf43;C12orf43;C12orf43	ENST00000445832.2;ENST00000288757.3;ENST00000537817.1	TSS200;TSS200;TSS200	C12orf43;C12orf43;C12orf43;C12orf43;C12orf43;C12orf43;C12orf43	ENST00000508193.2;ENST00000445832.2;ENST00000288757.3;ENST00000537817.1;ENST00000535367.1;ENST00000538296.1;ENST00000539088.1	TSS200;TSS200;TSS200;TSS200;TSS1500;TSS1500;TSS1500	chr12:121454445-121454650	3		NA		NA	TRUE	TRUE	NA	-4.4762	-1.31323	-36.86	4.46862e-66	1.54242e-63	140.331
chr5	135315386	+	cg15141378	37706136	NA	ACTATATTTCAATATTTTCCTAAAAATAATCTCACCCTAATAATAATACC		II			NA	NA	NA	NA	NA	NA		OpenSea	GGTGCATTTTAAACCTGAAAGCTGGGGTTCTAGATATAAATAGCATACACAGTTGGACAA[CG]GCATTACCATCAGGGTGAGATCACTTCCAGGAAAACACTGAAATATAGCAATGGGAATAA	CGGCATTACCATCAGGGTGAGATCACTTCCAGGAAAACACTGAAATATAG			NA				TRUE										chr5:135315205-135315535	3		NA		NA	NA	TRUE	NA	-6.79251	1.97554	-36.856	4.51987e-66	1.55934e-63	140.32
chr2	145310966	+	cg04948016	51641553	NA	CTCAAACAAAAACTCAAAACAAAACATTCTTCATAAAAACACTCATAAAC		II			rs115131221	0.024306	NA	NA	NA	NA		OpenSea	AGGAGCAAGATGTTTGTATGTTTAATAAGTAGATGATTTGCCATACGTTATGTGAATGTG[CG]TCCATGAGTGTTCTTATGAAGAATGTTCTGTTCTGAGTCCCTGTTTGAGGAGCATGATTA	TCAAACAGGGACTCAGAACAGAACATTCTTCATAAGAACACTCATGGACG			NA				TRUE										chr2:145310945-145311255	3		NA		NA	NA	TRUE	NA	-7.47308	2.11802	-36.8488	4.61577e-66	1.58852e-63	140.299
chr16	82226584	-	cg16534399	92793455	NA	TTTTTAAAAACTAACACACCATCTAATCATACCCTATTTCAAAATCAAAC		II			NA	NA	NA	NA	NA	NA		OpenSea	TCACCACTTCCTTTTTAAGGGCTGACACACCATCTAGTCATACCCTGTTTCAAAATCAAG[CG]TGCAGATCTGTAGGTCACAGAATACACTTTCCTCCACCTCATTTTGAAAAATTAGAATAC	CGCTTGATTTTGAAACAGGGTATGACTAGATGGTGTGTCAGCCCTTAAAA			NA		chr16:82226148-82226148		TRUE		16:82226351-82226719	Unclassified_Cell_type_specific	7SK	ENST00000516079.1	TSS200	7SK	ENST00000516079.1	TSS200	chr16:82226360-82226655	3		NA		NA	NA	TRUE	NA	-6.76442	0.858763	-36.8218	4.9952e-66	1.71261e-63	140.221
chr1	170629048	-	cg11953609	47723294	NA	ATAAATACCCTAAAAAAAACATCACTTCTAACTCRAAAAATTTCRAAAAC		II			NA	NA	NA	NA	NA	NA	chr1:170630456-170630851	N_Shore	CCGGCTTGCCTATGGGTGCCCTGGGGAGAGCATCACTTCTGGCTCGGAGGGTTTCGGGAG[CG]CCTTCTCCAGCTCAAGCACTCCTTTTGTCGTTTATGAGGTGAACGCATTATCAGCTCTGT	TGGGTGCCCTGGGGAGAGCATCACTTCTGGCTCGGAGGGTTTCGGGAGCG			NA			RDMR	NA										chr1:170628620-170629795	3		NA		NA	NA	TRUE	NA	6.20842	0.417519	36.8217	4.99586e-66	1.71261e-63	140.221
chr2	65593933	-	cg08467103	76674162	NA	CTTAACAAATATACTACATTATACCRAATAAATCATCCRAAAATTAATCC		II			NA	NA	NA	NA	NA	NA		OpenSea	GATTCAGTCTCCTTGACAAATATACTGCATTGTACCGGATGAGTCATCCGAGGGTTAGTC[CG]CATTTTATAGGCCTGTTGTGTCATTACTCACATTCAACATCCTGCTTCTCAAAAGTGGAA	CGGACTAACCCTCGGATGACTCATCCGGTACAATGCAGTATATTTGTCAA	SPRED2	NM_001128210;NM_181784	TSS1500				TRUE				SPRED2;SPRED2	ENST00000443619.2;ENST00000474228.1	TSS200;TSS200	SPRED2;SPRED2	ENST00000443619.2;ENST00000474228.1	TSS200;TSS200	chr2:65593765-65594030	3		NA		NA	NA	TRUE	NA	-8.9729	1.80816	-36.7995	5.33046e-66	1.82375e-63	140.156
chr12	58003378	+	cg12561125	34700141	NA	AAAAAAACTATATCTAATAAACACACACAACCRACTCCATAACRAATAAC		II			NA	NA	NA	NA	NA	NA	chr12:58003880-58004249	N_Shore	ACTGCTCCACCGCTGAACTTCGGGTGCCGGGGAGGAGAAATTGGGCTGATGTGAGCTCCC[CG]TCACCCGCCATGGAGCCGGCTGTGTGTGTTCATCAGATACAGTTCTCCCTTAACCTTGTC	GGAGAACTGTATCTGATGAACACACACAGCCGGCTCCATGGCGGGTGACG	DTX3	NM_178502;NM_001111270	3'UTR			RDMR	NA				ARHGEF25;DTX3;DTX3;DTX3	ENST00000333972.7;ENST00000548804.1;ENST00000548198.1;ENST00000551632.1	TSS1500;3'UTR;3'UTR;3'UTR	ARHGEF25;DTX3;DTX3;DTX3	ENST00000333972.7;ENST00000548804.1;ENST00000548198.1;ENST00000551632.1	TSS1500;3'UTR;3'UTR;3'UTR		NA	chr12:58001717-58010862	6	chr12:58002815-58008917	6	NA	TRUE	NA	6.46516	0.320875	36.7865	5.53554e-66	1.88978e-63	140.119
chr2	120861711	+	cg21568206	39745940	NA	ACATTCTTCACATTATACTCATAAACAAAATCAATATAATTTCTATATAC		II			NA	NA	NA	NA	NA	NA		OpenSea	CGACTGCTGTCAACGTGGTGGAAACCAGTGGAACACAAGGGCCTTGCCCCCACCCCAGAC[CG]CACATAGAAACTACACTGACTTTGTTCATGAGCACAATGTGAAGAATGCAGGAATCCGTC	CATTCTTCACATTGTGCTCATGAACAAAGTCAGTGTAGTTTCTATGTGCG	EPB41L5	NM_020909	Body				TRUE							EPB41L5;EPB41L5	ENST00000461128.1;ENST00000495030.1	5'UTR;5'UTR	chr2:120861540-120861995	3		NA		NA	NA	TRUE	NA	-7.42149	2.88406	-36.7865	5.53695e-66	1.88978e-63	140.119
chr17	59216714	+	cg24965479	96668529	NA	TAAAAAAAAACACCAAAACCACAAATATAAAAACAACATTTATAAACCTC		II			NA	NA	NA	NA	NA	NA		OpenSea	TCCTGATTTGCTTCTTTAAGGAAGTGCGAGAAGGTTAAAGATGTCTGTGATCTGGCCAAA[CG]AGGTTCACAAATGCTGTTTTCATATTTGTGGTTTTGGTGTTTCCTCTTACACATGTGTCT	CGAGGTTCACAAATGCTGTTTTCATATTTGTGGTTTTGGTGTTTCCTCTT	BCAS3	NM_001099432;NM_017679	Body				TRUE		17:59216280-59217065	Unclassified_Cell_type_specific							chr17:59216580-59216915	3		NA		NA	NA	TRUE	NA	-8.53495	1.43957	-36.7829	5.59485e-66	1.90676e-63	140.108
chr16	87498480	-	cg02878439	4801348	75781864	TCCACATAACCTATATTCCACTCAAATACTCTCTAACTCAAACTCACCCA	TCCACGTAACCTATATTCCACTCAAATACTCTCTAACTCAAACTCACCCG	I	C	Grn	NA	NA	NA	NA	NA	NA		OpenSea	AAGTTAGTTTGCTCCACGTGACCTATGTTCCACTCAAGTGCTCTCTGACTCAGGCTCACC[CG]CAGGACTCGTCATCTGGCCTGATGTGCACGAGAGGGAAGACTGACCGGCTCCAAAGGCTG	CGGGTGAGCCTGAGTCAGAGAGCACTTGAGTGGAACATAGGTCACGTGGA	ZCCHC14	NM_015144	Body			DMR	TRUE		16:87497550-87498792	Promoter_Associated_Cell_type_specific							chr16:87497685-87498795	3		NA		NA	NA	TRUE	NA	-8.51605	1.07581	-36.7804	5.63612e-66	1.91896e-63	140.101
chr5	77146796	+	cg25438517	1746146	NA	CTAATCCTATATAAACAAACCAAATACRAAATAAAAACAATCACCCATAC		II			NA	NA	NA	NA	NA	NA	chr5:77146998-77147785	N_Shore	CCTTGCCCAGCCCCAGCTCAGTATTTATGAAGGTTTTCTGACAAATAGGCAGGCTGGCCA[CG]CATGGGTGACTGCCTTCATTCCGCACTTGGCTTGTTTACATAGGACCAGCACCATTTCCA	CGCATGGGTGACTGCCTTCATTCCGCACTTGGCTTGTTTACATAGGACCA			NA			RDMR	NA	5:77182134-77183669			TBCA	ENST00000522370.1	5'UTR	TBCA	ENST00000522370.1	5'UTR	chr5:77146385-77146995	3		NA		NA	NA	TRUE	NA	5.46986	-1.32852	36.7766	5.69874e-66	1.93934e-63	140.09
chr2	102133972	-	cg15840891	76601148	NA	AAAAAACAATACTAAACTAACAATAAATTATCCRTTTATCCCTTATACAC		II			NA	NA	NA	NA	NA	NA		OpenSea	ACTTCCTGTGTGGGGAGCAGTGCTGAGCTGGCAGTGAGTTATCCGTTTATCCCTTGTGCA[CG]GTGGCTAATGTACTTACTCTGCAGCCACTCCTACAATAGAAGACTTCCTCTAGGATGTTG	GGGAGCAGTGCTGAGCTGGCAGTGAGTTATCCGTTTATCCCTTGTGCACG			NA		chr2:102133779-102133779		TRUE										chr2:102133820-102134150	3		NA		NA	NA	TRUE	NA	-6.25252	0.400829	-36.7493	6.17112e-66	2.09603e-63	140.011
chr6	133953605	-	cg04334496	76620186	NA	TCTACAAAAAACAATATCTAAACTAACTCAAAAAACCAACACTAACAACC		II			NA	NA	NA	NA	NA	NA		OpenSea	TTGCGAGAGTTTCTACAGGAAGCAATATCTGGGCTGACTCAGAGAACCAACACTGGCAGC[CG]TAAAAACTGTGGGTTGGGAGAGGTGAGGCCTGAAAGGGGGACAATTAGGGTCTGCTGTAA	CGGCTGCCAGTGTTGGTTCTCTGAGTCAGCCCAGATATTGCTTCCTGTAG			NA				TRUE										chr6:133953400-133953915	3		NA		NA	NA	TRUE	NA	-7.33647	0.392854	-36.7471	6.21227e-66	2.10898e-63	140.005
chr6	119031399	+	cg21308365	18709579	NA	ACCATATTTTAAAACAAAACATTATACCCCTCCAATACTACAATATATCC		II			NA	NA	NA	NA	NA	NA		OpenSea	TTCCGTGTAAAACCACAGTGTGACTGTATTTCCTGCACACACTTTGCATCCCACACAGCC[CG]GACACACTGCAGCACTGGAGGGGCACAATGCCTTGCTTTAAAACATGGCTCAGAAGAACC	CCATGTTTTAAAGCAAGGCATTGTGCCCCTCCAGTGCTGCAGTGTGTCCG			NA				NA		6:119031008-119031543	Promoter_Associated	CEP85L;CEP85L	ENST00000392500.3;ENST00000368488.5	TSS200;TSS200	CEP85L;CEP85L	ENST00000392500.3;ENST00000368488.5	TSS200;TSS200	chr6:119030740-119031475	3		NA		NA	NA	TRUE	NA	-7.01775	1.28549	-36.7454	6.24145e-66	2.11787e-63	140
chr7	137223417	+	cg00029246	99757899	NA	CACCTTCACCAAAATAAAATCTCCCCTATTTTTTAAAACAAAAAACTATC		II			NA	NA	NA	NA	NA	NA		OpenSea	TTGCTGAATTTAGCTATGACACTCGCTGAGTCACTGCAGTGGGCAAGAAGAAATGCAGTC[CG]ATAGTTCTCTGCTTCAAAAAACAGGGGAGATCTTATCCTGGTGAAGGTGGGTCAGCACAC	ACCTTCACCAGGATAAGATCTCCCCTGTTTTTTGAAGCAGAGAACTATCG	DGKI	NM_004717	Body				TRUE							DGKI	ENST00000460662.1	3'UTR	chr7:137223085-137223490	3		NA		NA	NA	TRUE	NA	-7.93582	2.57692	-36.7422	6.30057e-66	2.13689e-63	139.991
chr20	31331973	-	cg06604199	3708179	NA	AACTAACTTACCAAAATTTCCTCAAAATAATACRAAAACTTTAACTATAC		II			NA	NA	NA	NA	NA	NA	chr20:31330957-31331410	S_Shore	GGAGTGGAAGAAACTGACTTACCAAAGTTTCCTCAAAATAGTGCGAGGGCTTTGACTGTG[CG]GGGCAGGGAGGGTGGTGGTGAGGTGGGTGAGGGGAGGTTACTGAGACCGTGATCATCACT	ACTGACTTACCAAAGTTTCCTCAAAATAGTGCGAGGGCTTTGACTGTGCG	COMMD7	NM_053041;NM_001099339	TSS1500				NA		20:31330508-31332344	Promoter_Associated	COMMD7;COMMD7	ENST00000278980.6;ENST00000446419.1	TSS200;TSS200	COMMD7;COMMD7	ENST00000278980.6;ENST00000446419.1	TSS200;TSS200		NA	chr20:31330161-31332084	6	chr20:31330070-31332308	6	NA	TRUE	NA	5.2705	0.14449	36.7391	6.35744e-66	2.15514e-63	139.982
chr7	18906433	+	cg04892643	35730112	NA	AACCACACTAATAATTTCCCATAACTCACCCCAACATATACTAAATAAAC		II			NA	NA	NA	NA	NA	NA		OpenSea	TCCTATGGGAGTTCCCTTCTTGCAACTGAGCACGTCAAATGAGTGGGTAGCGTCTTATGC[CG]TTCACTCAGCACATGCTGGGGTGAGTCATGGGAAATTACTAGTGTGGTTCAACTTAAGGA	ACCACACTAGTAATTTCCCATGACTCACCCCAGCATGTGCTGAGTGAACG	HDAC9	NM_178425;NM_178423;NM_058176	Body				TRUE							HDAC9;HDAC9;HDAC9	ENST00000483142.1;ENST00000496026.1;ENST00000490851.1	5'UTR;5'UTR;5'UTR	chr7:18906320-18906550	3		NA		NA	NA	TRUE	NA	-8.22081	2.20188	-36.7386	6.36839e-66	2.15676e-63	139.98
chr4	26085653	+	cg09412707	5802417	NA	CTAATACTATAATCACCTAACCTACTAACAACRACCAAATACTTATAATC		II			NA	NA	NA	NA	NA	NA		OpenSea	ACAGCTGAAACCATGGAGAAGGGTGCTTTTTAACAGGGTTCACCTGTTCTGAGGACTCTG[CG]ACCACAAGCACTTGGCCGCTGTCAGCAGGCTAGGTGATTACAGCATTAGATCATGCCTCT	TAATGCTGTAATCACCTAGCCTGCTGACAGCGGCCAAGTGCTTGTGGTCG			NA		chr4:26085593-26085593		TRUE		4:26085552-26085983	Unclassified_Cell_type_specific							chr4:26085605-26086230	3		NA		NA	NA	TRUE	NA	-8.60838	3.04207	-36.7373	6.39227e-66	2.16381e-63	139.977
chr2	36716635	+	cg00296578	1656415	NA	TTCTTAATATCTCTATCACAAAACTATAAAACACACCCCCTATAAAATTC		II			rs115644807	0.01086	NA	NA	NA	NA		OpenSea	ATCTCTCATCCTTTCTGGGAATCAAGTTTTTAAAAGATTCCATGGAGATTTTATGTTAGA[CG]AATTCCACAGGGGGTGTGTCCCATAGTCCTGTGACAGAGATACTAAGAACATGACTCATT	TCTTAGTATCTCTGTCACAGGACTATGGGACACACCCCCTGTGGAATTCG	CRIM1	NM_016441	Body				TRUE							CRIM1	ENST00000481321.1	5'UTR	chr2:36716480-36716815	3		NA		NA	NA	TRUE	NA	-8.28156	2.01322	-36.728	6.56725e-66	2.22197e-63	139.95
chr1	52049419	-	cg13965924	54769211	NA	ATCRAAAACCTAAACAACAAAATATTCCTCAACCCTACTAAACTATCCTC		II			NA	NA	NA	NA	NA	NA		OpenSea	ATCACTTATCAGTCGGGGGCCTGAGCAGCAGAGTGTTCCTCAGCCCTGCTGAGCTGTCCT[CG]GTGGGTCTGAGCCAGCTGCGAACAGAGGCCCTTTGTCTCAGAACGTCTCTTTGGCCAAGT	TCGGGGGCCTGAGCAGCAGAGTGTTCCTCAGCCCTGCTGAGCTGTCCTCG			NA				TRUE				OSBPL9	ENST00000371714.1	5'UTR	OSBPL9	ENST00000371714.1	5'UTR	chr1:52049165-52049550	3		NA		NA	NA	TRUE	NA	-5.19578	1.94517	-36.727	6.58771e-66	2.22782e-63	139.947
chr13	76207486	-	cg13134634	24796585	NA	TCAACAAAAACAATTATATTCCTAAAACTTACTCATCAACTTTTCTAAAC		II			NA	NA	NA	NA	NA	NA	chr13:76209540-76211213	N_Shelf	TGGCCTCCCTTTCAGCAGGAACAGTTGTATTCCTGAAGCTTGCTCATCAGCTTTTCTAAA[CG]GACCCACAGACTAGAGATAGTGCCAATAAAAAGTAGTTGAACAAAAATGAGCCTAACAAA	CAGCAGGAACAGTTGTATTCCTGAAGCTTGCTCATCAGCTTTTCTAAACG	LMO7	NM_005358	Body				NA				LMO7-AS1;RP11-173B14.5;RP11-29G8.3	ENST00000422931.1;ENST00000568302.1;ENST00000563635.1	TSS1500;3'UTR;5'UTR	LMO7-AS1;RP11-173B14.5;RP11-173B14.5;RP11-29G8.3	ENST00000422931.1;ENST00000568302.1;ENST00000568735.1;ENST00000563635.1	TSS1500;3'UTR;3'UTR;5'UTR	chr13:76207385-76207855	3		NA		NA	NA	TRUE	NA	-7.15693	1.24159	-36.7235	6.65399e-66	2.2459e-63	139.937
chr2	189599665	+	cg04097334	72685917	NA	ATACTCAACTAAATCTCTTCCTTCTTCTAACTCATACAAAAAAACAACCC		II			NA	NA	NA	NA	NA	NA		OpenSea	GTGATGTTTGCAGTTTTGCAGGCTGCATGTGGGCCTCAGGCATTTGTCAGGGTGGGTGGT[CG]GGCTGTTTCTCTGCATGAGTCAGAAGAAGGAAGAGACCCAGCTGAGTATACGAAATAAAT	CGGGCTGTTTCTCTGCATGAGTCAGAAGAAGGAAGAGACCCAGCTGAGTA	DIRC1	NM_052952	5'UTR				NA				DIRC1;AC079613.1	ENST00000308100.4;ENST00000431708.1	5'UTR;3'UTR	DIRC1;AC079613.1	ENST00000308100.4;ENST00000431708.1	5'UTR;3'UTR	chr2:189599480-189599750	3		NA		NA	NA	TRUE	NA	-5.48588	0.959199	-36.7166	6.79044e-66	2.28536e-63	139.917
chr8	29522838	+	cg13518625	39775571	NA	TCACAAATCAAACTACTAAATCTTTACACATCCRAAAATTAAACTTTAAC		II			NA	NA	NA	NA	NA	NA		OpenSea	AGATTAACAAGGTTCCTTATGACTCATTCTGTGAGTCAGACAGGGGAAGAAAAACAAGCA[CG]TCAAAGTCTAACTTTCGGATGTGTAAAGACTTAGCAGTCTGATCTGTGACCAAAACTGTT	CACAGATCAGACTGCTAAGTCTTTACACATCCGAAAGTTAGACTTTGACG			NA		chr8:29522725-29522725		TRUE		8:29522663-29523124	Unclassified							chr8:29522685-29523355	3		NA		NA	NA	TRUE	NA	-8.22219	-0.37694	-36.7153	6.8163e-66	2.29296e-63	139.913
chr17	43398234	+	cg21137244	10714271	NA	AACTAATAAACAATTAACTCCCTAAACCCTAAAATCTCTCTACAAAATCC		II			NA	NA	NA	NA	NA	NA	chr17:43393891-43394938	S_Shelf	TAACAGGAGACCCAGGATTCAAACCATGTCTGACTTCAGAGCCCCTGCCCTCCTGCATGC[CG]GACTCTGCAGAGAGACTTCAGGGTTCAGGGAGCCAATTGCCCATCAGTTCTCTAGGACAG	ACTGATGGGCAATTGGCTCCCTGAACCCTGAAGTCTCTCTGCAGAGTCCG			NA				TRUE										chr17:43398165-43398695	3		NA		NA	NA	TRUE	NA	-7.36958	1.89347	-36.7022	7.0819e-66	2.37774e-63	139.875
chr3	64251663	+	cg00134602	26655985	NA	ACACAAACTTTCAAACCTCTACATCAACAAACCTTTTATTTTTTATTTTC		II			NA	NA	NA	NA	NA	NA	chr3:64253533-64253819	N_Shore	TCTTAAGCTCACAGAGGGAATGAGAGAGTTATTTCAGTTTCTTAAATGGAAGTACAACCC[CG]AAAATAAAAAATAAAAGGCTTGTTGATGCAGAGGCTTGAAAGCCTGTGTGAGATTGAGGG	CACAGGCTTTCAAGCCTCTGCATCAACAAGCCTTTTATTTTTTATTTTCG			NA				NA							PRICKLE2	ENST00000498162.1	5'UTR		NA	chr3:64251395-64252487	6	chr3:64251582-64254238	6	NA	TRUE	NA	-8.25121	1.42743	-36.7008	7.11087e-66	2.38632e-63	139.871
chr18	64933074	-	cg01232969	10743850	NA	ACCTTATCATAATATACCAATTACCCATAAAAATAATTCTATTTTACTAC		II			NA	NA	NA	NA	NA	NA		OpenSea	CTTTCCTTGCAACCTTATCATAATGTGCCAATTGCCCATAGAGGTGGTTCTATTTTACTG[CG]GTTGCTTCAGGAAATCTAACCACTTGGCTCTTAACTTCCTGTGGTTGGGAAATAATCTTT	CGCAGTAAAATAGAACCACCTCTATGGGCAATTGGCACATTATGATAAGG			NA			DMR	TRUE										chr18:64932925-64933690	3		NA		NA	NA	TRUE	NA	-7.97922	2.35257	-36.6974	7.18168e-66	2.40663e-63	139.861
chr12	63179691	+	cg03919488	81652246	NA	AAATTAACTCAACTTCCCRACTAAAATACCTTTATATTAAACTATTCTTC		II			NA	NA	NA	NA	NA	NA		OpenSea	TAAAAATGAGGAAAAAAAAAAAAAAAAGAGAGAAAAAGGCACTGGGGAGGAGTTGAGTCT[CG]AAGAACAGTCTAACATAAAGGTATTCCAGCCGGGAAGTTGAGTTAACTTCTGACTCAGGT	AGTTAACTCAACTTCCCGGCTGGAATACCTTTATGTTAGACTGTTCTTCG	PPM1H	NM_020700	Body		chr12:63179567-63179567		TRUE							PPM1H	ENST00000551519.1	3'UTR	chr12:63179665-63180035	3		NA		NA	NA	TRUE	NA	-7.3534	0.547628	-36.6854	7.43913e-66	2.48815e-63	139.826
chr2	224564400	+	cg09410512	1643186	NA	TACACCATCTTATAACTCATTTCCTTTAATAAATCACTAAATCATAACAC		II			NA	NA	NA	NA	NA	NA		OpenSea	AGAACATAAGGTACTTTGGAGTTTATTGAGACCTTTTGCGTAGAACTGAATGAACAAAGA[CG]TGTTATGACTCAGTGACTCACTAAAGGAAATGAGTCATAAGATGGTGTATTTAGTTGTTT	ACACCATCTTATGACTCATTTCCTTTAGTGAGTCACTGAGTCATAACACG			NA		chr2:224564336-224564336	DMR	TRUE										chr2:224564285-224564570	3		NA		NA	NA	TRUE	NA	-7.87456	1.11747	-36.6712	7.75559e-66	2.59153e-63	139.785
chr14	95065642	+	cg25110757	64712292	NA	TTCAATTTAATAATACAATCATAAATAAAACAATCCTTTATTATACTCCC		II			NA	NA	NA	NA	NA	NA		OpenSea	AAGAGGGTCAGGGCCACAAGGAAGGACCCTGGGAGGCTTCCTGCTACATAATATGAGGGC[CG]GGAGCATAACAAAGGATTGCCTTATCCATGATTGCATCATCAAACTGAAGCCTGAGACAG	TCAGTTTGATGATGCAATCATGGATAAGGCAATCCTTTGTTATGCTCCCG			NA		chr14:95065322-95065322		TRUE				SERPINA3	ENST00000553947.1	5'UTR	SERPINA3	ENST00000553947.1	5'UTR	chr14:95065045-95066055	3		NA		NA	NA	TRUE	NA	-5.52694	-0.542937	-36.6651	7.89546e-66	2.63325e-63	139.767
chr5	141695773	+	cg04632069	10777596	NA	CACTACAATTAAATCTCTAACTAAATTCCAACTTAAAATTACACTCTCTC		II			NA	NA	NA	NA	NA	NA		OpenSea	CAGCCTAAATGCTATTTACTAGAGTAGCTAAGCCAACCCTGGATCAGTTTCTAATTTCAC[CG]AGAGAGTGCAATTTTAAGTTGGAATCCAGCCAGAGATTCAACTGCAGTGCCTGACACGGA	ACTGCAGTTGAATCTCTGGCTGGATTCCAACTTAAAATTGCACTCTCTCG	SPRY4	NM_030964;NM_001127496	5'UTR				NA		5:141695400-141696194	Unclassified_Cell_type_specific	SPRY4;SPRY4;SPRY4	ENST00000503582.1;ENST00000434127.2;ENST00000359661.2	3'UTR;5'UTR;TSS1500	SPRY4;SPRY4;SPRY4;SPRY4	ENST00000511815.1;ENST00000503582.1;ENST00000434127.2;ENST00000359661.2	5'UTR;3'UTR;5'UTR;TSS1500	chr5:141695485-141696175	3		NA		NA	NA	TRUE	NA	-7.6002	1.1641	-36.6609	7.99273e-66	2.66189e-63	139.755
chr14	87265617	+	cg19958593	66730268	NA	CATTCTCTATTATAATTAATAAATTCACTAATTCACCAAATCTCTAAAAC		II			NA	NA	NA	NA	NA	NA		OpenSea	GCTTCTGAAGGGGTAAGACTTAGAAAGAAGAAAGTAGTGTTATATGACTCTGAGGTTTCA[CG]TCTTAGAGATTTGGTGAATCAGTGAACTCATTAACTATAACAGAGAATGAATATGTAAGA	ATTCTCTGTTATAGTTAATGAGTTCACTGATTCACCAAATCTCTAAGACG			NA				TRUE										chr14:87265545-87265955	3		NA		NA	NA	TRUE	NA	-7.52606	2.4892	-36.6411	8.46844e-66	2.81632e-63	139.698
chr1	156211529	+	cg17419597	40611217	NA	AAAACTAAACTCCAACTATCTCACAACCTATAATTTCTACTATCAACCCC		II			NA	NA	NA	NA	NA	NA	chr1:156215368-156215899	N_Shelf	ACTCACCGGGTGAACGGGGGCATTGCGAGGCATCCCCTCCCTGGGTTTGGCTCCTGCCCA[CG]GGGCTGACAGTAGAAATCACAGGCTGTGAGACAGCTGGAGCCCAGCTCTGCTTGAACCTA	CGGGGCTGACAGTAGAAATCACAGGCTGTGAGACAGCTGGAGCCCAGCTC	BGLAP	NM_199173	TSS1500				NA				BGLAP;RP11-54H19.8	ENST00000368272.4;ENST00000490491.1	TSS1500;5'UTR	BGLAP;BGLAP;RP11-54H19.8	ENST00000368272.4;ENST00000471413.1;ENST00000490491.1	TSS1500;TSS1500;5'UTR	chr1:156210845-156211995	3		NA		NA	NA	TRUE	NA	-4.57536	0.651318	-36.6292	8.76858e-66	2.91474e-63	139.664
chr13	20994066	+	cg11970797	65793547	NA	TCRACTTATTAAAATCTCATCTTAACCTCACCTTCTCCCTAAAAAATAAC		II			NA	NA	NA	NA	NA	NA		OpenSea	CAACAGGAAACTGGCTCCACGGCAAGGGTGAAAAAGATCTGACCCAGTGGTTCCCACCCA[CG]CCACCTTCCAGGGAGAAGGTGAGGCCAAGATGAGACTTTAATAAGTCGAAAATAAAAGAC	CGCCACCTTCCAGGGAGAAGGTGAGGCCAAGATGAGACTTTAATAAGTCG	CRYL1	NM_015974	Body				TRUE		13:20993846-20994351	Unclassified							chr13:20993800-20994435	3		NA		NA	NA	TRUE	NA	-8.40516	2.67858	-36.6244	8.89378e-66	2.95356e-63	139.65
chr11	43942418	-	cg12394201	32775170	NA	AAAATAAAAACAACCCTACAAAAAATACACTCAATTACCTAATAATTCTC		II			NA	NA	NA	NA	NA	NA		OpenSea	CAAGTCAGATAGAAGTGGGAGCAGCCCTGCAGGGAATGCACTCAATTGCCTAATAGTTCT[CG]TCACCTTGTGTTTCAGTAGCCCTATGACTAACGCTCTCTTCTGACTCAATGTTTTCTTAC	AAGTGGGAGCAGCCCTGCAGGGAATGCACTCAATTGCCTAATAGTTCTCG			NA				TRUE				RP11-613D13.7;RP11-613D13.7;RP11-613D13.7;RP11-613D13.7;RP11-613D13.7;RP11-613D13.4	ENST00000527960.1;ENST00000534287.1;ENST00000499194.1;ENST00000528285.1;ENST00000527960.1;ENST00000526408.1	1stExon;TSS200;3'UTR;3'UTR;3'UTR;TSS1500	RP11-613D13.7;RP11-613D13.4;RP11-613D13.7;RP11-613D13.7;RP11-613D13.7;RP11-613D13.7;RP11-613D13.4	ENST00000527960.1;ENST00000528226.1;ENST00000534287.1;ENST00000499194.1;ENST00000528285.1;ENST00000527960.1;ENST00000526408.1	1stExon;TSS200;TSS200;3'UTR;3'UTR;3'UTR;TSS1500	chr11:43942225-43942615	3		NA		NA	NA	TRUE	NA	-8.57816	2.15	-36.6229	8.93295e-66	2.96381e-63	139.645
chr7	120725046	-	cg02539809	94641548	NA	TTTATAACCTTTATCCATTAAATTTCAATAACATTACTCATCRTAATAAC		II			NA	NA	NA	NA	NA	NA		OpenSea	GCACAAATCTATTTGTGGCCTTTATCCATTAAATTTCAGTAGCATTGCTCATCGTAGTGA[CG]GCCCCAAATGCTCCCTTTGTCTCAGAGATCACTTCCTATGTATTCATAAGTACAATCCTC	TTGTGGCCTTTATCCATTAAATTTCAGTAGCATTGCTCATCGTAGTGACG	C7orf58	NM_001105533;NM_024913	Body		chr7:120724784-120724784		TRUE				RN5S241;C7orf58	ENST00000391326.1;ENST00000423795.1	TSS1500;5'UTR	RN5S241;C7orf58;C7orf58;C7orf58	ENST00000391326.1;ENST00000520801.1;ENST00000423795.1;ENST00000443817.1	TSS1500;3'UTR;5'UTR;5'UTR	chr7:120724805-120725390	3		NA		NA	NA	TRUE	NA	-7.9586	2.00748	-36.6229	8.93311e-66	2.96381e-63	139.645
chr6	30650737	-	cg23167351	45664917	NA	CTCTCAATAAAAAATAACTTTTCTAAACACCTCACCCRAATAACATTTCC		II			NA	NA	NA	NA	NA	NA	chr6:30654392-30654934	N_Shelf	GGCACAAGCCTCTCTCAGTAGGAAGTGACTTTTCTGAACACCTCACCCGGGTAGCATTTC[CG]GACTTCTGTTTTTTTCATCTGCCCAGCCCTGAGGGGAACAGGCTGGTAGCAGTCAGAGGG	TCTCAGTAGGAAGTGACTTTTCTGAACACCTCACCCGGGTAGCATTTCCG	KIAA1949	NM_001134870;NM_133471	Body		chr6:30649746-30649746		NA		6:30650111-30651216	Promoter_Associated	PPP1R18	ENST00000488324.1	3'UTR	PPP1R18;PPP1R18	ENST00000467662.1;ENST00000488324.1	3'UTR;3'UTR	chr6:30650180-30652010	3		NA		NA	NA	TRUE	NA	-5.55274	-0.0498738	-36.618	9.06242e-66	3.00246e-63	139.631
chr11	20132923	+	cg12711760	49682203	NA	TAATAAACAAAAAAAACATCATAAAACTCCTCAACTCCACTACAAACCCC		II			NA	NA	NA	NA	NA	NA		OpenSea	AGGGAAAGTGAATGTCCTCCCCTCTGTGTCTGTCTGTCCAGATGTCTCTGCTGCTGCCCT[CG]GGGCCTGCAGTGGAGCTGAGGAGCTTTATGATGTTTCCTTTGCTTACCACAGTACTTACC	CGGGGCCTGCAGTGGAGCTGAGGAGCTTTATGATGTTTCCTTTGCTTACC	NAV2	NM_182964;NM_001111018;NM_145117;NM_001111019	Body				TRUE				NAV2	ENST00000536595.1	3'UTR	NAV2;NAV2;NAV2	ENST00000536595.1;ENST00000533746.1;ENST00000525025.1	3'UTR;5'UTR;5'UTR	chr11:20132805-20133150	3		NA		NA	NA	TRUE	NA	-5.83835	0.208738	-36.6174	9.07883e-66	3.00647e-63	139.629
chr12	26351840	+	cg23315892	80690560	NA	RAAACCAATATAACTCAACCTCAACCCCAAAAATAAACCTAAATTACTTC		II			rs12810386	0.192799	NA	NA	NA	NA	chr12:26348260-26349130	S_Shelf	CAGGGCTGGTATATCCTGCCGGGTTATATCAGTTTTCCCTGTTCAGGAGCCCCACCAAAC[CG]AAGCAATCCAGGCCCATCCCTGGGGCTGAGGCTGAGTCACACTGGCTCCGGGATATAGGC	GAGCCAGTGTGACTCAGCCTCAGCCCCAGGGATGGGCCTGGATTGCTTCG	SSPN	NM_001135823;NM_005086	5'UTR				NA				SSPN;SSPN	ENST00000422622.2;ENST00000540266.1	5'UTR;5'UTR	SSPN;SSPN;SSPN;SSPN;SSPN	ENST00000422622.2;ENST00000544231.1;ENST00000538142.1;ENST00000534829.1;ENST00000540266.1	5'UTR;5'UTR;5'UTR;5'UTR;5'UTR	chr12:26351720-26352010	3		NA		NA	NA	TRUE	NA	-6.7334	0.564904	-36.5901	9.83542e-66	3.24935e-63	139.55
chr3	117604196	+	cg07612923	38785952	NA	AATATACTATAAATATCAATCTTAACTTTAACTATAACCCTACCAAACAC		II			rs56204450	0.063129	NA	NA	NA	NA		OpenSea	AGCCTGCACAAGGATGTTTCTTAAAAGGCAACGTCTGAATATGACAAATGACATTAGCCC[CG]TGTTTGGCAGGGTCACAGCCAAAGCCAAGACTGATATTTACAGTATACTTTATAAAACCA	GTATACTGTAAATATCAGTCTTGGCTTTGGCTGTGACCCTGCCAAACACG			NA			DMR	NA				RP11-384F7.2	ENST00000484092.1	3'UTR	RP11-384F7.2	ENST00000484092.1	3'UTR	chr3:117603960-117604210	3		NA		NA	NA	TRUE	NA	-6.55263	1.68896	-36.5628	1.06541e-65	3.5099e-63	139.471
chr6	45413792	+	cg23261343	43649931	NA	CAACATACCATATACTACTAAATTAAATTACTACCATACAATCTACRAAC		II			NA	NA	NA	NA	NA	NA		OpenSea	GTGTTGTGCAACATTCTGTGGAACTGATGCAAGGATATATGGCCTGTTTACACATTCCTT[CG]CTCGCAGACTGCATGGCAGTAATTTAATTCAGCAGCACATGGCATGCTGCAGCAAGGAGC	CGCTCGCAGACTGCATGGCAGTAATTTAATTCAGCAGCACATGGCATGCT	RUNX2	NM_001015051;NM_001024630;NM_004348	Body		chr6:45413515-45413515		TRUE							RUNX2	ENST00000483377.1	3'UTR	chr6:45413505-45414210	3		NA		NA	NA	TRUE	NA	-6.43469	0.210705	-36.5492	1.10881e-65	3.64774e-63	139.431
chr4	7024189	+	cg15105060	92787452	NA	AAATCATTTCCTAACCCTCAAACTAAACCAAATTTCCTTAAAATATTCAC		II			NA	NA	NA	NA	NA	NA	chr4:7026763-7027166	N_Shelf	TCAGTGTAAAGGAAGGTGAAGAATGCCAGGGCCTCATGAAGGAGGGTGCGTGCAGTGCAG[CG]TGAACATTTCAAGGAAACTTGGTCCAGCCTGAGGGTCAGGAAATGACCTTCCAAGAAATA	GGTCATTTCCTGACCCTCAGGCTGGACCAAGTTTCCTTGAAATGTTCACG	TBC1D14	NM_001113361;NM_020773;NM_001113363	Body				TRUE										chr4:7023785-7024355	3		NA		NA	NA	TRUE	NA	-6.58611	1.3999	-36.5476	1.11395e-65	3.66292e-63	139.427
chr5	71475356	-	cg16451306	93709878	NA	TCCCAATATAAAACATTCCCCAAATATACAACTTTATAAACATCCCAACC		II			NA	NA	NA	NA	NA	NA		OpenSea	CCTGGCCCGTTTCCCAGTGTGAAACATTCCCCAAATATGCAACTTTGTGAGCATCCCAGC[CG]CCTGCGCTGAGAACCCGCCCGCCTGCCGCAGGAAAGCTGGCACCCACGGGTATGCCAGGG	CCCAGTGTGAAACATTCCCCAAATATGCAACTTTGTGAGCATCCCAGCCG	MAP1B	NM_005909	Body				TRUE	5:71510833-71511184						MAP1B;MAP1B	ENST00000504492.1;ENST00000513526.2	TSS200;3'UTR	chr5:71475100-71475530	3		NA		NA	NA	TRUE	NA	-7.49839	1.66161	-36.5309	1.17e-65	3.83824e-63	139.378
chr4	124753863	-	cg07092135	44628883	NA	CTAAAAATATATTATCTCATATAACCCCTAAAAATCACCAAAAACCTATC		II			NA	NA	NA	NA	NA	NA		OpenSea	GAAATAGGAGTCTAAGAATGTATTATCTCATATGGCCCCTAAAGGTCACCAGGGGCCTGT[CG]GTGGCATTCTGAGAAAATCCAAGCACCCAATATGCTCTGCATTTGGAGAAACTGGGCTGC	TAAGAATGTATTATCTCATATGGCCCCTAAAGGTCACCAGGGGCCTGTCG	LOC285419	NR_027106;NR_027105	Body				TRUE							RP11-93L9.1;RP11-93L9.1;RP11-93L9.1	ENST00000511919.1;ENST00000508111.1;ENST00000515769.1	5'UTR;5'UTR;5'UTR	chr4:124753845-124754130	3		NA		NA	NA	TRUE	NA	-8.29189	1.95622	-36.5304	1.17174e-65	3.84214e-63	139.377
chr3	126259356	+	cg18664965	76623256	NA	TACTAACACATACTACCACATAAACTAACCTAAAAAACRTTATACCAAAC		II			rs72982025	0.108775	NA	NA	NA	NA	chr3:126260488-126261356	N_Shore	GCTCTAGGGACCTCACTAAGTGGGACTGTTTGGCACTCGTCCTTTTGTGACTGTACTATT[CG]CTTGGCATAACGCCCTCCAGGTCAGCCCATGTGGCAGCATGTGTCAGCACCGCATTCCTT	CGCTTGGCATAACGCCCTCCAGGTCAGCCCATGTGGCAGCATGTGTCAGC	CHST13	NM_152889	Body				TRUE										chr3:126259185-126259715	3		NA		NA	NA	TRUE	NA	-6.86807	3.15581	-36.5271	1.18315e-65	3.87593e-63	139.367
chr5	148185121	-	cg04605590	82648840	NA	TCACCACAAATACAATAACAAATAATAACTACCCACTCAACCTAAAAACC		II			NA	NA	NA	NA	NA	NA		OpenSea	AGTGGGATGAGTCACCACAAATGCAATGACAAATGATAGCTGCCCACTCAGCCTGAAAGC[CG]GGGGACTTCAGGGAGAGGTGGAGACTGGCAAACTCCAAGCCATGTGCCCCAAGGGAGCAG	CACCACAAATGCAATGACAAATGATAGCTGCCCACTCAGCCTGAAAGCCG			NA				TRUE										chr5:148184960-148185470	3		NA		NA	NA	TRUE	NA	-7.55025	0.405586	-36.5249	1.19092e-65	3.89958e-63	139.361
chr10	81026766	+	cg17753789	53743163	NA	AAAACTAAAAAAACTTTACAACTATCCTCTCCACAATAAAAAACCTAAAC		II			NA	NA	NA	NA	NA	NA		OpenSea	CTCCCACCTCCTTCTGGACACAGTGGAATGGGGCTGAGGAGGGGCTTGGGCTCTGCCCAC[CG]CCCAGGCCTCCTATTGTGGAGAGGACAGCTGCAAAGTCCCCCCAGCCCCTGTACCCACAC	CGCCCAGGCCTCCTATTGTGGAGAGGACAGCTGCAAAGTCCCCCCAGCCC	ZMIZ1	NM_020338	Body				TRUE		10:81026577-81026870	Promoter_Associated_Cell_type_specific				ZMIZ1	ENST00000472035.1	5'UTR		NA	chr10:81025400-81027830	6	chr10:81020611-81031745	6	NA	TRUE	NA	-5.86981	1.23932	-36.5205	1.20615e-65	3.94392e-63	139.348
chr13	34731213	+	cg06475541	96765279	NA	CCTCCTACCTCTATCTACACTCTCAAATAAACAAAAAATTCATTCATCTC		II			NA	NA	NA	NA	NA	NA		OpenSea	TGGGGCCTATGGTAAGCATTCCGAGAAATAGGGGGAGCATGTAGCATCACAGGCAAGAGG[CG]AGATGAATGAACTTTCTGTTCATTTGAGAGTGCAGACAGAGGTAGGAGGAAGTAGGTGGA	CTCCTACCTCTGTCTGCACTCTCAAATGAACAGAAAGTTCATTCATCTCG			NA				TRUE		13:34731195-34731308	Unclassified_Cell_type_specific							chr13:34731200-34731475	3		NA		NA	NA	TRUE	NA	-6.72884	0.654253	-36.5052	1.26185e-65	4.11455e-63	139.303
chr11	33744977	-	cg07440264	91699412	NA	TTCCTTCTCACACATCTTAAAAATCATCTACTACTTAAAAATTTACTAAC		II			NA	NA	NA	NA	NA	NA		OpenSea	ATTCCTGTCCCTTCCTTCTCACACATCTTGAAGGTCATCTGCTACTTAGGAATTTGCTGA[CG]CAGGCCAGTGGAGGACTGAGAAGTTCCAGGAAAAGGGCAGGGTCTGACATTGTCCAAAAA	TCCTTCTCACACATCTTGAAGGTCATCTGCTACTTAGGAATTTGCTGACG	CD59	NM_203330;NM_001127225;NM_203329;NM_001127226;NM_000611;NM_001127223;NM_001127227;NM_203331	5'UTR				TRUE				CD59;CD59;CD59;CD59;CD59;CD59;CD59;CD59;CD59;CD59;CD59	ENST00000527926.1;ENST00000534312.1;ENST00000415002.2;ENST00000437761.2;ENST00000445143.2;ENST00000426650.2;ENST00000533403.1;ENST00000528700.1;ENST00000527577.1;ENST00000395850.3;ENST00000351554.3	TSS1500;TSS1500;TSS1500;TSS1500;TSS1500;TSS1500;5'UTR;5'UTR;5'UTR;5'UTR;5'UTR	CD59;CD59;CD59;CD59;CD59;CD59;CD59;CD59;CD59;CD59;CD59;CD59	ENST00000527926.1;ENST00000534312.1;ENST00000525763.1;ENST00000415002.2;ENST00000437761.2;ENST00000445143.2;ENST00000426650.2;ENST00000533403.1;ENST00000528700.1;ENST00000527577.1;ENST00000395850.3;ENST00000351554.3	TSS1500;TSS1500;TSS1500;TSS1500;TSS1500;TSS1500;TSS1500;5'UTR;5'UTR;5'UTR;5'UTR;5'UTR	chr11:33744765-33745390	3		NA		NA	NA	TRUE	NA	-7.70485	1.20406	-36.492	1.31178e-65	4.26741e-63	139.265
chr3	133020205	-	cg22264980	70790591	NA	TAACTCCAAAAAATACAAAACTCCTATCTAATCATTTTAATTATCTCRAC		II			NA	NA	NA	NA	NA	NA		OpenSea	GCTTGAAAGAATAACTCCAAGAAGTGCAGGACTCCTATCTGGTCATTTTGGTTGTCTCGA[CG]CAGGAAAGTGGAAAATGCATTTTTCTCAGCTCACCTCATAGGTTTAACCACAGTTCAGGA	AACTCCAAGAAGTGCAGGACTCCTATCTGGTCATTTTGGTTGTCTCGACG	TMEM108	NM_001136469;NM_023943	Body				TRUE							TMEM108;TMEM108	ENST00000514894.1;ENST00000512662.1	5'UTR;5'UTR	chr3:133020060-133020355	3		NA		NA	NA	TRUE	NA	-7.81063	2.18053	-36.4899	1.31982e-65	4.2896e-63	139.259
chr5	17119012	+	cg16072777	68698898	NA	AAAACAAAAAAAATCAAACCCCACTAAATAATACTACAAACCCTAAAAAC		II			NA	NA	NA	NA	NA	NA		OpenSea	GATGACTCATGTTCCTGTGTCTGTGAGCGTTAGGGAGAATGACAGAGCTCTCCGGAACAG[CG]TCCTCAGGGCCTGCAGCACTACTCAGTGGGGTCTGATTCCTTCTGCTTTTTATAGTGAGG	AAGCAGAAGGAATCAGACCCCACTGAGTAGTGCTGCAGGCCCTGAGGACG			NA		chr5:17118695-17118695	DMR	NA				Y_RNA	ENST00000384087.1	TSS1500	Y_RNA	ENST00000384087.1	TSS1500	chr5:17118800-17119055	3		NA		NA	NA	TRUE	NA	-8.17447	0.70392	-36.4718	1.39186e-65	4.51747e-63	139.206
chr12	72104067	-	cg03683132	6676907	NA	RACAATAATCTTAACCAAAATTTAAAACAACCTCATAATAAAATTTCACC		II			rs17110199	0.042077	NA	NA	NA	NA		OpenSea	CTCACCTCTCCGGCAGTGATCTTGGCCAAGATTTAAGACAACCTCATGATAGGGTTTCAC[CG]GGTCATCCACATGCTCCATGGGAAAAATCCCTTGCTTTGACAGTCCCTGAGAGTGCTAGT	GCAGTGATCTTGGCCAAGATTTAAGACAACCTCATGATAGGGTTTCACCG			NA				TRUE				RP11-498M15.1;RP11-498M15.1	ENST00000549710.1;ENST00000549710.1	3'UTR;1stExon	RP11-498M15.1;RP11-498M15.1	ENST00000549710.1;ENST00000549710.1	3'UTR;1stExon		NA	chr12:72103573-72104912	6	chr12:72103642-72104693	6	NA	TRUE	NA	-6.23314	2.78817	-36.4462	1.50066e-65	4.8526e-63	139.132
chr5	123044161	+	cg07874386	82663309	NA	CTACAATATAATAAAAAATTTCCCATATCTTCAATTATTCTTATCAAAAC		II			NA	NA	NA	NA	NA	NA		OpenSea	TTCTGCAATCTTTAGAAATAAATATTTCCTTACAAGTTTTCTTTTAGGCTGTTGAATATT[CG]TTTTGATAAGAATAATTGAAGACATGGGAAACCCTTCATTACATTGCAGAGTGACTTAAA	CGTTTTGATAAGAATAATTGAAGACATGGGAAACCCTTCATTACATTGCA			NA				TRUE										chr5:123043805-123044350	3		NA		NA	NA	TRUE	NA	-6.42307	1.19244	-36.4434	1.51319e-65	4.89088e-63	139.123
chr1	74891564	-	cg04285710	45804975	NA	AATCACACAACATTAACRAAAAATTAAAACTAAAATAACCCTAAACCATC		II			NA	NA	NA	NA	NA	NA		OpenSea	ATTCTGGGGACAGTCACACAGCATTGACGAAGGGTTAGAGCTAAAATAGCCCTAAACCAT[CG]TGGTTGATAACTTCCATTCCTGTGACTAATACTTCTAGCTCACAGGGATAGACTGTCTGG	GTCACACAGCATTGACGAAGGGTTAGAGCTAAAATAGCCCTAAACCATCG	TNNI3K	NM_001112808;NM_015978	Body				TRUE										chr1:74891460-74891750	3		NA		NA	NA	TRUE	NA	-6.22611	2.59279	-36.4407	1.52529e-65	4.92772e-63	139.116
chr20	44168629	-	cg00636194	77774381	NA	CCTCTCTCTTCTTTCRTATATAAAAATCAATTACATTTATCCTTTAAATC		II			NA	NA	NA	NA	NA	NA		OpenSea	CCCTTCACTTCCCTCTCTCTTCTTTCGTATGTAAAGATCAGTTACATTTATCCTTTAAGT[CG]TTTGATTTTGCAACAGTAAATAACTTCTTTCATTACTTTGGGACTTCTCCAACTCTGTTC	CGACTTAAAGGATAAATGTAACTGATCTTTACATACGAAAGAAGAGAGAG	WFDC6	NM_080827	TSS1500				NA				WFDC6;WFDC6	ENST00000372665.2;ENST00000372670.3	TSS1500;TSS1500	WFDC6;WFDC6	ENST00000372665.2;ENST00000372670.3	TSS1500;TSS1500		NA		NA		NA	NA	TRUE	NA	-5.90666	0.660765	-36.4217	1.61284e-65	5.20099e-63	139.06
chr12	75874499	-	cg09171882	25603977	NA	AACAAAATTAAAAACACAAAATAAACTACACACCATATATAAAAAAACCC		II			NA	NA	NA	NA	NA	NA		OpenSea	ACCACTGAAAAGACAGGGTTAAGAACACAAAGTGAGCTGCACACCATATATGGAGAAACC[CG]TTTCTTAAAACTAGTGATGAACTCATGCTCTGTTCTGTTTTCTCAAAGCTGAAGTCGGCT	CGGGTTTCTCCATATATGGTGTGCAGCTCACTTTGTGTTCTTAACCCTGT	GLIPR1	NM_006851	TSS1500				NA		12:75874296-75874966	Promoter_Associated	GLIPR1;GLIPR1	ENST00000266659.3;ENST00000266659.3	5'UTR;1stExon	GLIPR1;GLIPR1;GLIPR1;GLIPR1;GLIPR1	ENST00000536703.1;ENST00000266659.3;ENST00000266659.3;ENST00000456650.3;ENST00000550491.1	TSS200;5'UTR;1stExon;TSS200;TSS1500	chr12:75873725-75875110	3		NA		NA	NA	TRUE	NA	-8.00982	0.545665	-36.4166	1.6372e-65	5.26985e-63	139.045
chr4	76437005	-	cg10143543	16689270	NA	TCAAACTAAAATACTAACAATACTAAACAATACTTTTCCACCATCAATAC		II			rs35931543	0.306642	NA	NA	NA	NA	chr4:76439435-76440003	N_Shelf	ACTGTCTTGATTCAAGCTAAGATACTAGCAATACTAAACAGTGCTTTTCCACCATCAATG[CG]TGTGTCAACAGACTGAAAAAAAAAAAAAACAAATATCTTAGTGTTCATAGAAAGTAGTTT	CGCATTGATGGTGGAAAAGCACTGTTTAGTATTGCTAGTATCTTAGCTTG	RCHY1	NM_001009922;NM_015436;NM_001008925	Body				NA				RCHY1	ENST00000514021.1	3'UTR	RCHY1;RCHY1;RCHY1	ENST00000513083.1;ENST00000514021.1;ENST00000514589.1	3'UTR;3'UTR;3'UTR	chr4:76436980-76437290	3		NA		NA	NA	TRUE	NA	4.97596	0.0799006	36.3999	1.71991e-65	5.5234e-63	138.997
chr1	109262682	+	cg10064525	25702967	NA	AACTAACTTATCACAAACATCCTAACTCACCAAAACTATCATAAATCACC		II			NA	NA	NA	NA	NA	NA		OpenSea	GAAGAGAGGGGTTTGCCTTTTATACTATTTCCCTAGGGAGGTAGTATAATCATAGCCCTG[CG]GTGATTCATGACAGTCTTGGTGAGTCAGGATGTCTGTGACAAGTCAGTCTCCCTGGGCCT	ACTGACTTGTCACAGACATCCTGACTCACCAAGACTGTCATGAATCACCG	FNDC7	NM_001144937	Body		chr1:109262615-109262615		TRUE										chr1:109262580-109263095	3		NA		NA	NA	TRUE	NA	-7.02051	1.42059	-36.3956	1.74164e-65	5.59063e-63	138.984
chr21	36419478	+	cg07201215	2613423	NA	AAAAAAAAAATCTTCCTAACTTTACTCTACTTTCAATACCCCCTCAAAAC		II			NA	NA	NA	NA	NA	NA		OpenSea	GGAATGCTTAAAAATTTCCTGAATCTGCCTTCCTGAGTTGATAAAATAGGAAACAATACA[CG]TTCTGAGGGGGTACTGAAAGCAGAGTAAAGCCAGGAAGATCTTTTTTTTCTGTTATTCTA	AAAAAAAGATCTTCCTGGCTTTACTCTGCTTTCAGTACCCCCTCAGAACG	RUNX1	NM_001754	Body		chr21:36419290-36419290	DMR	NA				RUNX1;RUNX1;RUNX1	ENST00000431176.1;ENST00000486278.2;ENST00000399245.2	5'UTR;5'UTR;5'UTR	RUNX1;RUNX1;RUNX1;RUNX1;RUNX1	ENST00000482318.1;ENST00000431176.1;ENST00000486278.2;ENST00000399245.2;ENST00000475045.1	3'UTR;5'UTR;5'UTR;5'UTR;3'UTR	chr21:36419225-36419815	3		NA		NA	NA	TRUE	NA	-6.25315	-0.833401	-36.3923	1.75898e-65	5.64112e-63	138.974
chr1	25349681	+	cg27537125	86775137	NA	AAAACTCACTCTAAACAAAATATTTCAACTTCAAAAACTCCACTAATCCC		II			NA	NA	NA	NA	NA	NA		OpenSea	TGGGAGGCCTTGGGAGTGCCCAGGGCAGCCCTTTTGTTCCATCCCCAGACCCAGGGAGCC[CG]GGACCAGTGGAGCCCCTGAAGCTGAAATACTCTGCTTAGAGTGAGCCTTCCTGACTGGTG	AGGCTCACTCTAAGCAGAGTATTTCAGCTTCAGGGGCTCCACTGGTCCCG			NA			DMR	NA		1:25348676-25349815	Promoter_Associated								NA	chr1:25345398-25350744	6	chr1:25345368-25351610	6	NA	TRUE	NA	-4.73604	-0.671195	-36.3773	1.83842e-65	5.87441e-63	138.931
chr12	83079551	-	cg21509821	77806383	NA	TCCAAACCACTACTAAACACCCAAAAAACTCAATTTCTTACCACAATTTC		II			NA	NA	NA	NA	NA	NA	chr12:83080662-83081646	N_Shore	GGTATTTTCTTTCCAGGCCACTGCTAGACACCCAGGGGGCTCAATTTCTTGCCACAGTTT[CG]GAGAGCTTGCTGGTTAGGTGCTGCTCTTGGTTGGAACCAGTCGGCCCGCATGCAAAACAG	CCAGGCCACTGCTAGACACCCAGGGGGCTCAATTTCTTGCCACAGTTTCG	TMTC2	NM_152588	TSS1500				NA		12:83079414-83079820	Promoter_Associated	TMTC2;TMTC2	ENST00000321196.3;ENST00000548305.1	TSS1500;TSS1500	TMTC2;TMTC2	ENST00000551915.1;ENST00000548305.1	TSS1500;TSS1500		NA	chr12:83079445-83082053	6	chr12:83079124-83082716	6	NA	TRUE	NA	-5.21792	-1.69594	-36.3622	1.9217e-65	6.12654e-63	138.887
chr16	75353806	-	cg06633978	13624200	NA	CTTTACTAAAACAATACAATAAATTTCAACAAAAAAATATTCRTTTCCAC		II			NA	NA	NA	NA	NA	NA		OpenSea	CCTAAGTGTCACTTTGCTAAGGCAATACAATGGATTTCAACAAAGAAATATTCGTTTCCA[CG]TAGTTTGATACTGAAAGCAGAAAACTTTCTTTTTACTGCATGCAGGAAATGGTTTTCATA	CGTGGAAACGAATATTTCTTTGTTGAAATCCATTGTATTGCCTTAGCAAA	CFDP1	NM_006324	Body				TRUE		16:75353238-75353958	Unclassified				CFDP1	ENST00000564793.1	3'UTR	chr16:75353760-75354035	3		NA		NA	NA	TRUE	NA	-7.58815	1.40002	-36.335	2.08263e-65	6.60358e-63	138.807
chr17	81006485	-	cg14106046	34755885	NA	CCAAACTTATCCTAAAAACAAAACACTAACAAATCAAAAAACTTCCCTCC		II			NA	NA	NA	NA	NA	NA	chr17:81009245-81009999	N_Shelf	CAATGATAGCCCCAGACTTGTCCTGAAAGCAGAACACTGGCAGGTCAGGAAACTTCCCTC[CG]AACAGTCAACCGTTGCTTACACTGGGGCTGAGTCACCCGACAGGAAGTTCCTACAAACCT	CGGAGGGAAGTTTCCTGACCTGCCAGTGTTCTGCTTTCAGGACAAGTCTG	B3GNTL1	NM_001009905	Body	low-CpG:78599707-78599823			NA		17:81006161-81006824	Promoter_Associated_Cell_type_specific	B3GNTL1;B3GNTL1	ENST00000571954.1;ENST00000576599.1	3'UTR;5'UTR	B3GNTL1;B3GNTL1;B3GNTL1;B3GNTL1	ENST00000570947.1;ENST00000571954.1;ENST00000576599.1;ENST00000573629.1	3'UTR;3'UTR;5'UTR;3'UTR	chr17:81006360-81006655	3		NA		NA	NA	TRUE	NA	-7.59548	1.42163	-36.3306	2.10965e-65	6.68625e-63	138.794
chr8	23609057	-	cg21590108	10631193	NA	AAATTCCACTATTACTCACTATCTAAACCCTATACCAATTCACTTAAAAC		II			rs6983481	0.224852	NA	NA	NA	NA		OpenSea	GCTTGCAAAATAGATTCCACTGTTACTCACTGTCTGGGCCCTGTACCAGTTCACTTGGGA[CG]TTTGGAAGAAAAGCGGACAAGAGGACCCTGCTAAGGAATTCTCCCTTTTAACCTTTAATA	CGTCCCAAGTGAACTGGTACAGGGCCCAGACAGTGAGTAACAGTGGAATC			NA				TRUE				RP11-175E9.1	ENST00000523874.1	5'UTR	RP11-175E9.1	ENST00000523874.1	5'UTR	chr8:23608900-23609255	3		NA		NA	NA	TRUE	NA	-7.42141	0.736705	-36.3274	2.12934e-65	6.7456e-63	138.785
chr17	15394553	+	cg08701429	76738968	NA	CAACCATAATTATAAATTATCTATAAACCTAAACCAAAATTCAAATCTCC		II			NA	NA	NA	NA	NA	NA		OpenSea	CCAGAGTGGAAGCCGGCTTCATGTTACTCACCCCACCCTGTGATTTCCTGATGGAGGATC[CG]GAGACCTGAACTCTGGTCCAGGTTTACAGACAACTCATAATCATGGTTGAGGCCCCTTTC	CGGAGACCTGAACTCTGGTCCAGGTTTACAGACAACTCATAATCATGGTT			NA				TRUE				CDRT4	ENST00000520956.1	5'UTR	FAM18B2-CDRT4;CDRT4;CDRT4;CDRT4	ENST00000518506.1;ENST00000524205.1;ENST00000519864.1;ENST00000520956.1	3'UTR;5'UTR;5'UTR;5'UTR	chr17:15393940-15394595	3		NA		NA	NA	TRUE	NA	-4.92433	-0.287009	-36.3248	2.14625e-65	6.78692e-63	138.777
chr3	97591258	+	cg24392939	55613217	NA	CTCTTTACACCAATATCCTATTACTCATCACAATACTATTTTCTTTTATC		II			NA	NA	NA	NA	NA	NA		OpenSea	GTAACCATCGCAAAGTCCCTTGCAGCCCAGATTTTCAGAGAGTAACTACAACAGAAAATA[CG]ATAAAAGAAAACAGCACTGTGATGAGTAATAGGACATTGGTGCAAAGAGAGGAGCTTGTT	TCTTTGCACCAATGTCCTATTACTCATCACAGTGCTGTTTTCTTTTATCG			NA				TRUE										chr3:97590980-97591490	3		NA		NA	NA	TRUE	NA	-8.80062	2.45322	-36.3121	2.22815e-65	7.04273e-63	138.74
chr5	123965051	+	cg10574006	98606110	NA	AAACAAACCATAAAAAATAAATTTTATAACAACAACTTAATAACCAAACC		II			rs4240378	0.192656	NA	NA	NA	NA		OpenSea	GCTGGGGCCTCTCCATGAGTCATCCCTGCTTCAGCCCTCAGCAGCCCTCAGCAGAGGGAA[CG]GTCTGGTCACCAAGCTGTTGTCACAAAATCCACCTTTTATGGTCTGCCTCCCAGTATCTT	CGGTCTGGTCACCAAGCTGTTGTCACAAAATCCACCTTTTATGGTCTGCC			NA				TRUE										chr5:123964805-123965115	3		NA		NA	NA	TRUE	NA	-8.70062	-0.549774	-36.3068	2.26275e-65	7.14244e-63	138.725
chr4	54568961	+	cg12360424	31724835	NA	AAATAACCCTAAATCTCCAAACCAAAACTACAACRAACAAAAATAAAACC		II			NA	NA	NA	NA	NA	NA		OpenSea	GGCTCTGAGAGGAGCCACGCAGACAGCTGGGCAGCCGTGCCAAGAACAACAGGAAGCTCG[CG]GCCCCACCCCTGCTCGCTGCAGCCCTGGCCTGGAGACCCAGGGTTATTTGCTTTGAAGGG	CGGCCCCACCCCTGCTCGCTGCAGCCCTGGCCTGGAGACCCAGGGTTATT			NA		chr4:54568898-54568898		TRUE		4:54568896-54569323	Unclassified_Cell_type_specific	RP11-317M11.1	ENST00000506950.1	5'UTR	LNX1;RP11-317M11.1;RP11-317M11.1	ENST00000513421.1;ENST00000506950.1;ENST00000508112.1	TSS1500;5'UTR;5'UTR	chr4:54568485-54569430	3		NA		NA	NA	TRUE	NA	-6.08348	-0.379589	-36.288	2.39227e-65	7.52753e-63	138.67
chr1	153521909	+	cg09680007	38652214	NA	TAAATCACTAAACTAACATAAAAAAAACTCTTACCTTCCTAACTACCTTC		II			rs75928889	0.012587	NA	NA	NA	NA		OpenSea	CCACTTCCACTGTCCCCTTCCACCGCCCTTCTGGGATGATGCCTCCAGCCTGGGAAAACC[CG]AAGGCAGCCAGGAAGGCAAGAGTTTTTTCCATGCTAGCCCAGTGACTCACTCCTGATTCC	GAGTCACTGGGCTAGCATGGAAAAAACTCTTGCCTTCCTGGCTGCCTTCG	S100A3	NM_002960	TSS1500				NA				S100A3;S100A3;S100A4	ENST00000368712.1;ENST00000368713.3;ENST00000368714.1	TSS1500;TSS200;5'UTR	S100A3;S100A3;S100A4	ENST00000368712.1;ENST00000368713.3;ENST00000368714.1	TSS1500;TSS200;5'UTR	chr1:153521245-153522095	3		NA		NA	NA	TRUE	NA	-5.95163	0.507019	-36.2858	2.40789e-65	7.56651e-63	138.663
chr11	28855503	+	cg22017900	78626453	NA	ATTAATATAACATTTCATATCTAACCCTTATCTACTCCCTAACTTCATAC		II			rs16918334	0.257954	NA	NA	NA	NA		OpenSea	AGATAAGTGAAAGTTGCTCAGAAGGAATGGGAGCATTTATTGAATGGAGGGGATTGGTGA[CG]CATGAAGTCAGGGAGCAGACAAGGGTCAGATATGAAATGTTACATTAATGTGTTTGAATT	CGCATGAAGTCAGGGAGCAGACAAGGGTCAGATATGAAATGTTACATTAA			NA		chr11:28855204-28855204		TRUE				RP11-115J23.1	ENST00000513853.1	5'UTR	RP11-115J23.1	ENST00000513853.1	5'UTR	chr11:28855245-28855595	3		NA		NA	NA	TRUE	NA	-6.06132	1.07659	-36.2831	2.42698e-65	7.6231e-63	138.656
chr19	17422775	-	cg17799563	79646825	NA	CCATATCTCRAAACCTTATTTTCCAACTTAACATAACAAAAAAACTACAC		II			NA	NA	NA	NA	NA	NA	chr19:17420717-17420939	S_Shore	ACCCCCTGCCCCCATGTCTCGAGGCCTTGTTTTCCAGCTTAGCATGACAGGAAGGCTGCA[CG]TACCCTGCCTTCATTCATTTGTCCAACGCAGACATGTTGATCCTAAAGGCTGCCCCTGAG	CGTGCAGCCTTCCTGTCATGCTAAGCTGGAAAACAAGGCCTCGAGACATG	DDA1	NM_024050	Body				TRUE										chr19:17422645-17423035	3		NA		NA	NA	TRUE	NA	-6.75963	1.71096	-36.2772	2.46932e-65	7.75261e-63	138.639
chr2	98486185	+	cg12081267	18621578	NA	TAATCATATACTTTCCATAATCTAAATTCTACTCATATCACCAAAAAAAC		II			NA	NA	NA	NA	NA	NA		OpenSea	CAGACTTGCTCACAGACCTCATAGGTCTGTGAACAGCTTGCCTTCCTCCTCACCATCCTC[CG]TTCCTTTGGTGACATGAGCAGAATCTAGACCATGGAAAGTACATGACCATTTGTAAACTC	GGTCATGTACTTTCCATGGTCTAGATTCTGCTCATGTCACCAAAGGAACG	TMEM131	NM_015348	Body				TRUE											NA	chr2:98485525-98486424	6	chr2:98484971-98488225	6	NA	TRUE	NA	-8.14548	2.01413	-36.2723	2.50597e-65	7.86416e-63	138.624
chr1	228275828	-	cg18882687	11684184	NA	AAAAACCCTACTTAATAAACATAAAACTCCACRAAAACAATAACTATAAC		II			NA	NA	NA	NA	NA	NA		OpenSea	TTCTGGGCAAAGGAAGCCCTGCTTGATGAGCATGAGGCTCCACGGGGGCAGTGGCTGTGA[CG]GTGAGTGCCACACAGAGCTGCCCACACTGGTGGAGGGAAGGCAGGGAGATACCAGGACCA	GAAGCCCTGCTTGATGAGCATGAGGCTCCACGGGGGCAGTGGCTGTGACG	ARF1	NM_001658;NM_001024228;NM_001024227;NM_001024226	5'UTR				NA		1:228275673-228275870	Promoter_Associated	ARF1;ARF1;ARF1;ARF1	ENST00000272102.5;ENST00000542941.1;ENST00000478424.1;ENST00000541182.1	5'UTR;5'UTR;5'UTR;5'UTR	ARF1;ARF1;ARF1;ARF1;ARF1;ARF1;ARF1;ARF1;ARF1;ARF1;ARF1;ARF1;ARF1;ARF1;ARF1	ENST00000497165.1;ENST00000272102.5;ENST00000542941.1;ENST00000477821.1;ENST00000470670.1;ENST00000478424.1;ENST00000470558.1;ENST00000473949.1;ENST00000477451.1;ENST00000478336.1;ENST00000541182.1;ENST00000469235.1;ENST00000473546.1;ENST00000482962.1;ENST00000497165.1	1stExon;5'UTR;5'UTR;5'UTR;5'UTR;5'UTR;5'UTR;5'UTR;5'UTR;5'UTR;5'UTR;5'UTR;5'UTR;5'UTR;5'UTR	chr1:228275405-228275975	3		NA		NA	NA	TRUE	NA	-7.51265	2.02179	-36.261	2.59069e-65	8.11188e-63	138.591
chr9	86785905	+	cg14555996	57618112	NA	CTACCTCCTATTAATCTAACCACAAAATTAAAAATATATTTCTATTACTC		II			NA	NA	NA	NA	NA	NA		OpenSea	TCCTGACACCTGGTCCCATATGGCAGTGCATGCTCCAGGACATGAGCCAAGCAGTCCCTC[CG]AGTAACAGAAACACATTCCTAACTCTGTGGTCAGACCAACAGGAGGCAGGGAGGCGGGGT	TGCCTCCTGTTGGTCTGACCACAGAGTTAGGAATGTGTTTCTGTTACTCG			NA		chr9:86785805-86785805		TRUE										chr9:86785505-86786075	3		NA		NA	NA	TRUE	NA	-6.94304	0.180172	-36.2275	2.86074e-65	8.9216e-63	138.493
chr4	41162197	-	cg08670693	80741887	NA	CAACAATAATACAATAATCCAAAACCCAAAACAAACTAACTATAAAAAAC		II			rs62409974	0.02882	NA	NA	NA	NA		OpenSea	GGTGATTCAGACAACAGTAATGCAGTGATCCAGGGCCCAGGGCAAGCTGGCTGTAAGGAA[CG]GGTGCGGGGCCTCACAGGTGCTGCCGGCCTGGACAGGGAAGACAAGGGCCTGGGATCAGC	AACAGTAATGCAGTGATCCAGGGCCCAGGGCAAGCTGGCTGTAAGGAACG	APBB2	NM_004307;NM_173075;NM_001166050	5'UTR		chr4:41162074-41162074		TRUE				APBB2;APBB2;APBB2;APBB2;APBB2	ENST00000513140.1;ENST00000508593.1;ENST00000506352.1;ENST00000295974.8;ENST00000511572.1	5'UTR;5'UTR;5'UTR;5'UTR;3'UTR	APBB2;APBB2;APBB2;APBB2;APBB2;APBB2;APBB2;APBB2;APBB2;APBB2;APBB2;APBB2;APBB2	ENST00000509446.1;ENST00000503264.1;ENST00000513140.1;ENST00000503503.1;ENST00000508707.1;ENST00000508593.1;ENST00000508676.1;ENST00000506352.1;ENST00000295974.8;ENST00000506999.1;ENST00000503555.1;ENST00000511572.1;ENST00000502682.1	5'UTR;5'UTR;5'UTR;5'UTR;5'UTR;5'UTR;5'UTR;5'UTR;5'UTR;3'UTR;3'UTR;3'UTR;3'UTR	chr4:41162105-41162475	3		NA		NA	NA	TRUE	NA	-8.16961	2.0054	-36.2264	2.86932e-65	8.94437e-63	138.49
chr1	192408849	+	cg14662181	56665529	NA	ACCCTCATAAACAACCCAAAAATAATACCTTAACAACTATATAAACATTC		II			NA	NA	NA	NA	NA	NA		OpenSea	AGTCCAACTACATTAGTTATTCTGCTTGTGGTGGTGAATTTTAGGGGTCAGCTTGATTAA[CG]AATGCTCACATAGCTGCTAAGGCATTATTCCTGGGTTGTCTATGAGGGTGTTTCCAGAAG	CGAATGCTCACATAGCTGCTAAGGCATTATTCCTGGGTTGTCTATGAGGG			NA				TRUE											NA	chr1:192408467-192408874	3	chr1:192408445-192409016	5	NA	TRUE	NA	-7.86045	2.6498	-36.2172	2.9485e-65	9.17896e-63	138.463
chr11	124768554	-	cg03572680	76622920	NA	TATATTTCTTTTTAAACCCATCCCATCACTAAAACTATTAAAAAATCCTC		II			NA	NA	NA	NA	NA	NA		OpenSea	AGCCAACATTGTGTATTTCTTTTTAGGCCCATCCCATCACTGAAACTATTGGAGGATCCT[CG]GCAGGAGTATTTTTCAGGCCCTGGAAAGGTGGTTGGAGTAAAAGACCTTTTAAGAGTCTT	GTATTTCTTTTTAGGCCCATCCCATCACTGAAACTATTGGAGGATCCTCG	ROBO4	NM_019055	TSS1500				NA		11:124767845-124769815	Unclassified_Cell_type_specific	ROBO4;ROBO4;ROBO4;ROBO4	ENST00000374963.2;ENST00000533054.1;ENST00000306534.3;ENST00000526899.1	TSS1500;TSS1500;TSS1500;TSS200	ROBO4;ROBO4;ROBO4;ROBO4;ROBO4;ROBO4;ROBO4	ENST00000528277.1;ENST00000374963.2;ENST00000529941.1;ENST00000533054.1;ENST00000306534.3;ENST00000526899.1;ENST00000527279.1	TSS1500;TSS1500;TSS1500;TSS1500;TSS1500;TSS200;TSS200	chr11:124768080-124768615	3		NA		NA	NA	TRUE	NA	-8.79244	2.09603	-36.2143	2.97413e-65	9.25055e-63	138.454
chr7	84267140	+	cg06866451	40728195	NA	CATCTAAAAACCATACAATAATATTACTCCAAAAATATAAAAATCACACC		II			NA	NA	NA	NA	NA	NA		OpenSea	GACTGGGCTCTCAAAATGGTACCTTGCTGTATCTGCTTAGGGCTTGAAGTATGTGAGACA[CG]GTGTGACCCCCACATTCCTGGAGCAACACCACTGCATGGTTTCTAGATGGCTTTCTATGT	CGGTGTGACCCCCACATTCCTGGAGCAACACCACTGCATGGTTTCTAGAT			NA				TRUE										chr7:84267020-84267315	3		NA		NA	NA	TRUE	NA	-8.1532	2.07644	-36.1981	3.11991e-65	9.69107e-63	138.407
chr1	9950732	-	cg16578549	70615909	NA	TTATAAACCAATAAAAAAACTAAAATCCTAACTCTTACATAAATACAAAC		II			NA	NA	NA	NA	NA	NA		OpenSea	CCTTCTTCTATTTATAAGCCAATGGAAGGGCTGGAATCCTAGCTCTTGCATGGGTACAAG[CG]CCCCCTCACTCCTGGGTATGAGGCCTCCCAGGCCTGACCGACCTTCCCCATGGGCTGTGC	TATAAGCCAATGGAAGGGCTGGAATCCTAGCTCTTGCATGGGTACAAGCG	CTNNBIP1	NM_020248;NM_001012329	5'UTR				TRUE		1:9949843-9951292	Unclassified_Cell_type_specific	CTNNBIP1;CTNNBIP1;CTNNBIP1	ENST00000377258.1;ENST00000377263.1;ENST00000400904.3	5'UTR;5'UTR;5'UTR	CTNNBIP1;CTNNBIP1;CTNNBIP1	ENST00000377258.1;ENST00000377263.1;ENST00000400904.3	5'UTR;5'UTR;5'UTR	chr1:9950185-9951015	3		NA		NA	NA	TRUE	NA	-6.66124	2.24888	-36.1739	3.35141e-65	1.0378e-62	138.336
chr5	73234433	-	cg16449636	12679131	NA	ACAAAACTATTATAACTTTAATAACCTATTCAATCTACCAATATCTACTC		II			NA	NA	NA	NA	NA	NA		OpenSea	TTGGTAAGGAGGCAGGACTGTTGTGGCTTTGGTGACCTGTTCAGTCTGCCAGTGTCTGCT[CG]ATGGAAATTTGGGGGCATTTTTTTGAAGTTGTATAAAATTAAACATCAGCAATTTAGCTG	CGAGCAGACACTGGCAGACTGAACAGGTCACCAAAGCCACAACAGTCCTG			NA				TRUE											NA	chr5:73234153-73235185	4	chr5:73233531-73234837	5	NA	TRUE	NA	-5.96945	2.14154	-36.1692	3.39839e-65	1.05188e-62	138.322
chr10	115141887	-	cg25888386	40754592	NA	ATAATTTCAATTTCRATAAACAACCAAAAATCTCTTTAAAAAAATATATC		II			NA	NA	NA	NA	NA	NA		OpenSea	CGATGTGAGTAATGGTTTCAGTTTCGGTGGGCAGCCAGAAGTCTCTTTGGGAAAATATGT[CG]TTAAATATTCTTTGGTTTGTTTTTTATGATCGGCTTTGCTTTCTGCCCCCTTCCTCTGTC	CGACATATTTTCCCAAAGAGACTTCTGGCTGCCCACCGAAACTGAAACCA			NA		chr10:115141716-115141716	DMR	NA		10:115141650-115142191	Unclassified_Cell_type_specific							chr10:115141685-115142415	3		NA		NA	NA	TRUE	NA	-6.77926	2.04305	-36.1512	3.58536e-65	1.10682e-62	138.269
chr4	169717681	+	cg12523691	54654898	NA	TTAAACATAAACTATAATTCAAATCCTAAACCAAAAATACAAAACCCAAC		II			NA	NA	NA	NA	NA	NA		OpenSea	ATTTGCACGATTGGCAGTTATTAAGGTACACCAGGCTAGAAGGGAGTCCATCTGGCTCTC[CG]CTGGGCCCTGTACTCTTGGCCCAGGATCTGAACCATAGCCTATGCTTAATAAATATTTGT	CGCTGGGCCCTGTACTCTTGGCCCAGGATCTGAACCATAGCCTATGCTTA	PALLD	NM_016081;NM_001166109;NM_001166108	Body				TRUE							PALLD	ENST00000510998.1	5'UTR	chr4:169717525-169717870	3		NA		NA	NA	TRUE	NA	-5.8634	2.89826	-36.1454	3.64738e-65	1.12498e-62	138.252
chr3	30700056	+	cg09417692	86749407	NA	CATCACCACACTAAATACTAAAACCTACACATAACTTACRAATCAACAAC		II			NA	NA	NA	NA	NA	NA		OpenSea	AAGTTCAATCTATGTGGTTAAATAGGGAAGCAGACCATAAGATGTATGCCCAGTGGTGCA[CG]TTGCTGACTCGCAAGCTATGTGCAGGCTTTAGCATTTAGTGTGGTGATGTGTGCCCTCTA	ATCACCACACTAAATGCTAAAGCCTGCACATAGCTTGCGAGTCAGCAACG	TGFBR2	NM_001024847;NM_003242	Body				TRUE		3:30700051-30700604	Unclassified_Cell_type_specific							chr3:30699880-30701295	3		NA		NA	NA	TRUE	NA	-7.38294	1.33458	-36.1451	3.65034e-65	1.1254e-62	138.251
chr5	139626136	-	cg24067652	78717370	NA	ACCCTATCCAACAAAAATATAAACTACTATAAAAACTATAAAACTATCTC		II			NA	NA	NA	NA	NA	NA		OpenSea	GTGCACGCTCTGCCCTGTCCAGCAGGAATATGGGCTGCTGTGAGGGCTGTGGGGCTGTCT[CG]CATCGCACTGAGTGGGTGAGTCAGAAGGCAATCTGCTTTTCTAATGAGACTGCTGCCTGC	CCCTGTCCAGCAGGAATATGGGCTGCTGTGAGGGCTGTGGGGCTGTCTCG	PFDN1	NM_002622	Body				TRUE		5:139625612-139626161	Unclassified_Cell_type_specific	PFDN1;PFDN1;CYSTM1	ENST00000514611.1;ENST00000510217.1;ENST00000509789.2	3'UTR;3'UTR;5'UTR	PFDN1;PFDN1;PFDN1;PFDN1;CYSTM1;CYSTM1	ENST00000514611.1;ENST00000510217.1;ENST00000512707.1;ENST00000512925.1;ENST00000504227.1;ENST00000509789.2	3'UTR;3'UTR;3'UTR;3'UTR;5'UTR;5'UTR	chr5:139626000-139626275	3		NA		NA	NA	TRUE	NA	-8.41823	2.03313	-36.1339	3.7734e-65	1.16079e-62	138.219
chr5	139594619	-	cg00287773	37640265	NA	TAAAATAATATATCTCTTACCACACCAACTACCTATATAACACAATACCC		II			NA	NA	NA	NA	NA	NA		OpenSea	GGGCCTGTGCATAGGGTGGTATGTCTCTTACCACACCAGCTGCCTGTGTGGCACAGTGCC[CG]TAGGCACCTAGTGCAATCTTCCCAGTGGTCAGTGTGGTTAGCCACAGGGGAAACTTGAGA	CGGGCACTGTGCCACACAGGCAGCTGGTGTGGTAAGAGACATACCACCCT	C5orf32	NM_032412	Body				TRUE				CYSTM1	ENST00000509789.2	5'UTR	CYSTM1;CYSTM1;CYSTM1	ENST00000509589.1;ENST00000504227.1;ENST00000509789.2	5'UTR;5'UTR;5'UTR	chr5:139594485-139594750	3		NA		NA	NA	TRUE	NA	-4.12997	2.87812	-36.1336	3.77728e-65	1.16147e-62	138.218
chr4	26198975	+	cg22786472	38681163	NA	CCAATATAACTCTTCCTTAACTATACTAAATAATAAAACACATCTAAACC		II			NA	NA	NA	NA	NA	NA		OpenSea	CCACCTTTCCATCATGTGTAAAATGGGGATAATAACACAGGCTGGACCTCTGCCCCATCC[CG]GTCCAGATGTGCTCTACCATCCAGTACAGCTAAGGAAGAGTCACACTGGGTCAGGAAATT	CAGTGTGACTCTTCCTTAGCTGTACTGGATGGTAGAGCACATCTGGACCG			NA				TRUE							RBPJ	ENST00000512351.1	5'UTR		NA	chr4:26198723-26199546	6	chr4:26198151-26199564	6	NA	TRUE	NA	-8.13726	2.90696	-36.1204	3.92758e-65	1.20663e-62	138.179
chr8	49229380	+	cg03015942	63782148	NA	TTAACACACACAAACACACATTTACAAACACAATCCTAAAACATCAATTC		II			NA	NA	NA	NA	NA	NA	chr8:49231522-49231810	N_Shelf	TATGGCAGGGATTGATGCTGGTGATTCATTGAGTGGCAAATCTTTCTTTAGAGTCATTTC[CG]AATTGATGTTCCAGGACTGTGTCTGTAAATGTGTGCTTGTGTGTGTCAAGGAGAATAGCT	TGACACACACAAGCACACATTTACAGACACAGTCCTGGAACATCAATTCG			NA		chr8:49229155-49229155		NA										chr8:49229045-49229435	3		NA		NA	NA	TRUE	NA	-5.13205	0.986791	-36.0875	4.32958e-65	1.32375e-62	138.082
chr3	160334793	+	cg21832142	15761215	NA	TACCATCTCAATATATAACTTCCRAAATCACTTTATTACCATCCTAAACC		II			NA	NA	NA	NA	NA	NA		OpenSea	ATACATGCCCTTCTAAACTGTGCTTTCAGGAGACTGGGCATTGTGCTCCTTTCCTCCTCA[CG]GTCCAGGATGGTAACAAAGTGACCTCGGAAGCCACATATTGAGATGGCATAACCCCTGTC	CGGTCCAGGATGGTAACAAAGTGACCTCGGAAGCCACATATTGAGATGGC			NA				TRUE										chr3:160334520-160334810	3		NA		NA	NA	TRUE	NA	-8.5096	0.741488	-36.0716	4.53923e-65	1.38664e-62	138.036
chr6	136915088	+	cg07474842	88620300	NA	AAAATAATTTCCCCCRAAATCAACTATTCCTAAAAACTATATATACTTCC		II			NA	NA	NA	NA	NA	NA		OpenSea	ACTGCCCTGATCTCAAGGATAGGGGACTCATGACATTGGTTTCAGCTGTAGCGAGAAAGA[CG]GAAGTACATACAGCTTTCAGGAACAGCTGACCTCGGGGGAAACCACCTTACTGGTCAGTA	CGGAAGTACATACAGCTTTCAGGAACAGCTGACCTCGGGGGAAACCACCT	MAP3K5	NM_005923	Body			DMR	TRUE		6:136915081-136915583	Unclassified							chr6:136915025-136915355	3		NA		NA	NA	TRUE	NA	-7.27822	1.37298	-36.0683	4.58356e-65	1.39957e-62	138.026
chr17	59415548	-	cg17942666	21628553	NA	TCTAATTTTAAATAACTATATCATCCCTATAACCAATCTCTAACRAAAAC		II			NA	NA	NA	NA	NA	NA		OpenSea	ACTCAAGTGGTTCTGATTTTAAGTGACTGTGTCATCCCTGTGGCCAGTCTCTGGCGGGGG[CG]GTAGGGGACAAACACTTTCAACTTTGAAATATTTCAGTTGAAGAAGTTAATTCACTTTGT	CGCCCCCGCCAGAGACTGGCCACAGGGATGACACAGTCACTTAAAATCAG	BCAS3	NM_001099432;NM_017679	Body				TRUE										chr17:59415285-59416155	3		NA		NA	NA	TRUE	NA	-6.03146	2.33923	-36.0601	4.6971e-65	1.43299e-62	138.002
chr16	21650166	+	cg07917978	41678865	NA	TACTAAATACTACACTATACAATCAAAAACCTCTTTTACAAACTATCCTC		II			NA	NA	NA	NA	NA	NA		OpenSea	TGCAAAAGCATGAAGGTGTGAGTAAGGTTTGTGTGGGGGTGGAGCAAGTTCAGTATGACC[CG]AGGATAGTTTGCAAAAGAGGCCTTTGATTGTATAGTGTAGCACTCAGTAAATAGTGTTGG	ACTGAGTGCTACACTATACAATCAAAGGCCTCTTTTGCAAACTATCCTCG	METTL9	NM_001077180;NM_016025	Body				TRUE		16:21649627-21650314	Unclassified_Cell_type_specific							chr16:21649885-21650295	3		NA		NA	NA	TRUE	NA	-8.04846	1.43647	-36.0588	4.71535e-65	1.43731e-62	137.998
chr10	93100919	-	cg25065131	67672279	NA	AATCRCCATCTAAATAATTCTCTAAAATTAAATTTCTTCCTAAATAACTC		II			NA	NA	NA	NA	NA	NA		OpenSea	GAGCAGGCTGCAATCGCCATCTGAATAATTCTCTGGGATTGAGTTTCTTCCTGAATGACT[CG]ATTCACACTGGATGAGAAACTGTCTCTCTCCACTAGGAAGTGGAATAAAACAACTGACTC	CGAGTCATTCAGGAAGAAACTCAATCCCAGAGAATTATTCAGATGGCGAT	LOC100188947	NR_024467	Body				TRUE										chr10:93100760-93101050	3		NA		NA	NA	TRUE	NA	-8.82667	1.90762	-36.0582	4.72331e-65	1.43911e-62	137.996
chr4	89713820	+	cg18006637	80680315	NA	TTTTAACATCTAACAAATCCACATTCTTTACTCTCTTCTAAATTTTCCCC		II			NA	NA	NA	NA	NA	NA		OpenSea	CTTCTCAGTACAGTTACACAACCTTGGTTTTGAGAGCAGGGACCCATATGAGTAATGACT[CG]GGGAAAACCCAGAAGAGAGTAAAGAATGTGGATCTGCTAGATGCTAAAAAACATTCCAAA	CGGGGAAAACCCAGAAGAGAGTAAAGAATGTGGATCTGCTAGATGCTAAA	FAM13A	NM_014883;NM_001015045	Body		chr4:89713529-89713529		TRUE				FAM13A	ENST00000502459.1	3'UTR	FAM13A	ENST00000502459.1	3'UTR	chr4:89713460-89713950	3		NA		NA	NA	TRUE	NA	-5.69367	2.60124	-36.0545	4.77492e-65	1.45421e-62	137.985
chr11	44590889	-	cg01889574	92733578	22675295	AAACCCAACTAATATCTCTCAAAAACTAACTAATTCCTAACTCACCCCCA	AAACCCAACTAATATCTCTCGAAAACTAACTAATTCCTAACTCACCCCCG	I	A	Red	NA	NA	NA	NA	NA	NA	chr11:44586602-44587404	S_Shelf	GGCCTCTGCAACAGGCCCAGCTGGTGTCTCTCGGAGGCTGGCTGGTTCCTGACTCACCCC[CG]GGCTTCCCCTTCCACTGTGGTTTTCCTGTCAGCAGCTGATTCACTGTGCTGACATGGACA	CGGGGGTGAGTCAGGAACCAGCCAGCCTCCGAGAGACACCAGCTGGGCCT	CD82	NM_002231;NM_001024844	5'UTR		chr11:44590064-44590064		NA		11:44590457-44591115	Promoter_Associated	CD82;CD82	ENST00000227155.4;ENST00000342935.3	5'UTR;5'UTR	CD82;CD82;CD82;CD82;CD82;CD82;CD82;CD82	ENST00000227155.4;ENST00000342935.3;ENST00000532544.1;ENST00000529277.1;ENST00000525210.1;ENST00000525898.1;ENST00000527737.1;ENST00000524704.1	5'UTR;5'UTR;5'UTR;5'UTR;5'UTR;5'UTR;5'UTR;5'UTR	chr11:44590745-44591015	3		NA		NA	NA	TRUE	NA	-7.56654	0.0938569	-36.0406	4.97626e-65	1.51028e-62	137.945
chr18	12041672	+	cg14758525	53750935	NA	AAAATTCACCAAAACACAATCCTCCAAACRCCAAAAAATAACAAAACTAC		II			rs2851915	0.375552	NA	NA	NA	NA	chr18:12038413-12039359	S_Shelf	TTCTAGATATTGGTCTCCAAGGATCCTTACATAGCGGAATGAGGATGGCAGTTACAGCAT[CG]CAGTCCTGTTATTTCCTGGCGCTTGGAGGATTGTGCTCTGGTGAACTTTCTGAGTCACCC	CGCAGTCCTGTTATTTCCTGGCGCTTGGAGGATTGTGCTCTGGTGAACTT			NA				TRUE										chr18:12041605-12041915	3		NA		NA	NA	TRUE	NA	-7.43118	1.82108	-36.0233	5.23891e-65	1.58519e-62	137.894
chr6	26351915	+	cg10780778	78793879	NA	AAAAAAAAATCATCTACCTAAATAATCCTAAATCACTAAACCATAATAAC		II			rs6456718	0.118939	NA	NA	NA	NA		OpenSea	TGTGTATGCTAACTGCCCATTAGTCATTGACATCATCTGCCCCTGACATCCAACCACAGA[CG]TTATCATGGCTCAGTGATCCAGGATCACCCAGGCAGATGATCCTCCTTCTGATGTATCAT	AAGGAGGATCATCTGCCTGGGTGATCCTGGATCACTGAGCCATGATAACG			NA				TRUE										chr6:26351765-26352015	3		NA		NA	NA	TRUE	NA	-6.39493	1.26584	-36.0127	5.40639e-65	1.63375e-62	137.862
chr4	1844878	-	cg27150476	85712128	NA	CCRAAACAAACTATTAAAACTCAAATTCCAACTCCATTACTTACTACTAC		II			rs4865437	0.013052	NA	NA	NA	NA	chr4:1843080-1843352	S_Shore	AGGCCCGAGCTCCGGAGCAGACTGTTAGAGCTCAAATTCCAGCTCCATTACTTACTGCTG[CG]TGACCTTAGACTGAGTAATTTAACCTCTCTGTGCTTTGGGAGCATTCCTCGTGAATTTGT	CGCAGCAGTAAGTAATGGAGCTGGAATTTGAGCTCTAACAGTCTGCTCCG	LETM1	NM_012318	Body				TRUE	4:1814605-1814677			LETM1	ENST00000417150.2	TSS200	LETM1;LETM1;LETM1;LETM1	ENST00000505551.1;ENST00000417150.2;ENST00000466175.1;ENST00000505551.1	1stExon;TSS200;3'UTR;3'UTR	chr4:1844685-1845115	3		NA		NA	NA	TRUE	NA	-4.88643	1.51631	-36.0019	5.583e-65	1.68132e-62	137.831
chr12	47630263	-	cg06547285	16669848	NA	TTAACCTAAACAAACTAACCTTATTAACTTAAACCTAAAATCCATACCTC		II			NA	NA	NA	NA	NA	NA	chr12:47629034-47629680	S_Shore	CTTTCCATTGCTTGGCCTGAACAGACTGACCTTGTTAACTTAAGCCTGGAGTCCATGCCT[CG]TCTTCCTTTTGTTCATTGCTGTTACCAAGAAAGCCAAGGAAGAGCAGCCTGACTCATTCT	CGAGGCATGGACTCCAGGCTTAAGTTAACAAGGTCAGTCTGTTCAGGCCA	FAM113B	NM_138371	3'UTR				NA				FAM113B;FAM113B	ENST00000432328.1;ENST00000546455.1	3'UTR;3'UTR	FAM113B;FAM113B	ENST00000432328.1;ENST00000546455.1	3'UTR;3'UTR	chr12:47630200-47630455	3		NA		NA	NA	TRUE	NA	-6.47363	1.65178	-36	5.61405e-65	1.68995e-62	137.825
chr1	234700636	+	cg16365424	36631229	NA	ATCTACTCTAAATTTCTATAAACTATATCATTCTATACCTACAAAAAAAC		II			NA	NA	NA	NA	NA	NA		OpenSea	ATGAAATAAAGGTGACATGTCATAATGAGGGAAAGGGAGTTATTCCACAGGCTGAGTCAC[CG]CTCTCCTGCAGGTACAGAATGATACAGCCTACAGAAATTCAGAGCAGACTGTCAGACTGT	CGCTCTCCTGCAGGTACAGAATGATACAGCCTACAGAAATTCAGAGCAGA			NA				TRUE				RP5-855F14.2	ENST00000429507.1	TSS1500	RP5-855F14.2	ENST00000429507.1	TSS1500	chr1:234700040-234700755	3		NA		NA	NA	TRUE	NA	-7.32665	2.47529	-35.9996	5.62175e-65	1.69154e-62	137.824
chr4	139531098	+	cg06691616	15672909	NA	TCCATAAAACTACATCTTTTTTTATTTTCTTTTTACTAAAACAAAATCTC		II			NA	NA	NA	NA	NA	NA		OpenSea	GGAGGCGGAGAATGCAATGAGCACAGATCATGCCACTGCACTCCATCCTGGGCTACAGAG[CG]AGACCCTGTCTCAGCAAAAAGAAAACAAAAAAAGATGTAGTCTCATGGAGGTCAATAGCC	CCATGAGACTACATCTTTTTTTGTTTTCTTTTTGCTGAGACAGGGTCTCG			NA				TRUE											NA		NA		NA	NA	TRUE	NA	-6.9353	2.82399	-35.9911	5.76514e-65	1.7325e-62	137.799
chr3	47138673	-	cg24359926	62793593	NA	AAAATAAACTAACTACAAAAAAATCACAAAAAAATTTACTAACTAACACC		II			NA	NA	NA	NA	NA	NA		OpenSea	TGAAAAGTCCAGGAATGAGCTAACTGCAAAAGAATCACAGGGGAATTTGCTGACTAACAC[CG]GTAAACCCTCAGCCCTTCCACTAAGATTCACAGGTCTAGAGAGTAGCCCAAAAATGTGCA	CGGTGTTAGTCAGCAAATTCCCCTGTGATTCTTTTGCAGTTAGCTCATTC	SETD2	NM_014159	Body				TRUE				SETD2	ENST00000543224.1	3'UTR	SETD2;SETD2;SETD2;SETD2	ENST00000543224.1;ENST00000431180.1;ENST00000330022.7;ENST00000484689.1	3'UTR;3'UTR;3'UTR;3'UTR	chr3:47138525-47138775	3		NA		NA	NA	TRUE	NA	-7.23584	2.78681	-35.9911	5.76527e-65	1.7325e-62	137.799
chr19	11289376	-	cg17107691	57733592	76685228	ACTATATAAAAAAAACTACCTCAAACCCCAAAAATAACAAAAACAATTCA	ACTATATAAAAAAAACTACCTCGAACCCCGAAAATAACGAAAACGATTCG	I	A	Red	NA	NA	NA	NA	NA	NA	chr19:11289021-11289248	S_Shore	TGCTCTTCTCAGGCTGTGTAAGGGAGGCTACCTCGGACCCCGGGGGTGACGAAGACGATT[CG]GCAGGAACTTCTGGGAGGCCTGGAGGGACAGGAAATGAGTGTCTGCTCTTGGTCATAAAA	GCTGTGTAAGGGAGGCTACCTCGGACCCCGGGGGTGACGAAGACGATTCG	KANK2	NM_001136191;NM_015493	Body	low-CpG:11150328-11150390			NA				KANK2	ENST00000355150.5	ExonBnd	KANK2	ENST00000355150.5	ExonBnd	chr19:11289285-11289795	3		NA		NA	NA	TRUE	NA	-10.7847	3.29785	-35.971	6.12002e-65	1.83439e-62	137.74
chr16	27437900	+	cg08282819	3706332	NA	AATACACRAATTTCCTACCATTACTAACTAACTACCCTAAATTACTCATC		II			NA	NA	NA	NA	NA	NA		OpenSea	GGCAGGAGTCTGCTCCAGCAGAGGCAAAGATGCATGACGAAGCCTGGGCTGCCGGGGAGA[CG]ATGAGTAATTCAGGGCAGTCAGCCAGTAATGGCAGGAAACCCGTGCACTGGTACAGCACT	GTGCACGGGTTTCCTGCCATTACTGGCTGACTGCCCTGAATTACTCATCG	IL21R	NM_021798;NM_181078;NM_181079	5'UTR				TRUE		16:27437775-27438676	Promoter_Associated	IL21R;IL21R;IL21R;IL21R	ENST00000395754.4;ENST00000337929.3;ENST00000564089.1;ENST00000395755.1	TSS1500;5'UTR;5'UTR;5'UTR	IL21R;IL21R;IL21R;IL21R	ENST00000395754.4;ENST00000337929.3;ENST00000564089.1;ENST00000395755.1	TSS1500;5'UTR;5'UTR;5'UTR	chr16:27437760-27438035	3		NA		NA	NA	TRUE	NA	-6.72966	2.2843	-35.9503	6.50933e-65	1.94608e-62	137.679
chr10	3511600	-	cg19578660	29671193	NA	CCRCAACTAAATCTAATATTTCAATCTTACTAAAACAACTATTCCCACTC		II			NA	NA	NA	NA	NA	NA		OpenSea	ACAGGACTAAACCGCAGCTAAGTCTAATATTTCAGTCTTGCTGAAACAGCTGTTCCCACT[CG]GGTCCGAGAGCGGGTGGGAGTAGAGATGGTGTGTGGGGGGGTCCCCACTTCAGTTCCCCA	CGCAGCTAAGTCTAATATTTCAGTCTTGCTGAAACAGCTGTTCCCACTCG			NA		chr10:3511181-3511181	DMR	NA										chr10:3511145-3511775	3		NA		NA	NA	TRUE	NA	-7.61112	2.16296	-35.949	6.5341e-65	1.95266e-62	137.675
chr11	57798863	-	cg11661281	2772487	NA	TTATATACCTCTCCACTATAAAACTTTTATATCCTAAAACACCTACATCC		II			NA	NA	NA	NA	NA	NA		OpenSea	TATGTGGCCATTTGTATGCCTCTCCACTATGGGGCTTTTGTGTCCTGGGGCACCTGCATC[CG]TCTGGCAGCTGCCTGTTGGCTGGTAGGTTTCCTCACACCCATCTTGCCAATCTACCTCTT	CGGATGCAGGTGCCCCAGGACACAAAAGCCCCATAGTGGAGAGGCATACA	OR6Q1	NM_001005186;NM_001005212	1stExon				NA				OR6Q1;OR9Q1	ENST00000302622.3;ENST00000335397.3	1stExon;5'UTR	OR6Q1;OR9Q1	ENST00000302622.3;ENST00000335397.3	1stExon;5'UTR		NA		NA		NA	NA	TRUE	NA	-5.45941	0.556237	-35.9313	6.88747e-65	2.05388e-62	137.623
chr11	63975481	-	cg13329217	71808563	NA	AACAAAACAACTATAATATCAATCATAAAAAACCACRAAACTAATAACAC		II			NA	NA	NA	NA	NA	NA	chr11:63974829-63975048	S_Shore	CAGGAAGTTACAGCAGAGCAGCTGTGGTATCAGTCATGGAGGACCACGGGGCTAGTGACA[CG]GGGGCTCCTCATCTTCCTTCCCTGCCGGGGGTGGGGGCTACCCCTTCCTGAGAGAGCAGC	GCAGAGCAGCTGTGGTATCAGTCATGGAGGACCACGGGGCTAGTGACACG	FERMT3	NM_031471;NM_178443	Body				TRUE		11:63974822-63975553	Promoter_Associated				FERMT3	ENST00000541252.1	5'UTR	chr11:63973920-63975535	3		NA		NA	NA	TRUE	NA	-6.68263	0.821068	-35.9289	6.93639e-65	2.06671e-62	137.616
chr10	101156363	-	cg22829164	88734331	NA	TTTTATAATTCTATTTCAATAAACCAAAAAAAACTCTAACAACAAAAAAC		II			NA	NA	NA	NA	NA	NA		OpenSea	GTGATGTATGTTTTTGTGGTTCTGTTTCAATAAACCAGGAGGGACTCTGACAGCAGGGAA[CG]GGCTGATGTTCTATAATCAACCTGAGTGATGTCATCTCCTCTCACAGTCCAAGAAGTCCA	TTTGTGGTTCTGTTTCAATAAACCAGGAGGGACTCTGACAGCAGGGAACG			NA				TRUE										chr10:101156285-101156535	3		NA		NA	NA	TRUE	NA	-6.58352	2.02375	-35.9093	7.35452e-65	2.18572e-62	137.558
chr9	84004731	+	cg13636014	28662961	NA	AACCATAATATCTACTCTAAAACCTACCAAATACCTATAATTTCTTCCAC		II			rs11139193	0.101773	NA	NA	NA	NA		OpenSea	TGACTACGTAGCTTTGGAATTTGAGGATTTCTTTACCTCATGACCCAAATGACTAATTTT[CG]TGGAAGAAATCACAGGCATTTGGCAGGCCTCAGAGTAGACATCATGGTTGCTCGGGCTTT	CGTGGAAGAAATCACAGGCATTTGGCAGGCCTCAGAGTAGACATCATGGT			NA		chr9:84004399-84004399		TRUE										chr9:84004425-84004855	3		NA		NA	NA	TRUE	NA	-6.62832	0.849736	-35.8964	7.64266e-65	2.26944e-62	137.52
chr5	33807278	-	cg15833353	41642174	NA	ATTTCAACAATATTAAACTTTTATCTCCTCCAAAATTCCACATTCCCTTC		II			NA	NA	NA	NA	NA	NA		OpenSea	TTTCTCTGTCTGTTTCAGCAATATTAGACTTTTATCTCCTCCAGGGTTCCACATTCCCTT[CG]GCCTTTGGACTTTTGTACTTGCTGCTTTTTGTTTCTCTCTGCCTGATATAGTCATTTTAC	TTTCAGCAATATTAGACTTTTATCTCCTCCAGGGTTCCACATTCCCTTCG	ADAMTS12	NM_030955	Body				TRUE				ADAMTS12	ENST00000504582.1	3'UTR	ADAMTS12	ENST00000504582.1	3'UTR	chr5:33807220-33807515	3		NA		NA	NA	TRUE	NA	-6.80453	1.56052	-35.8924	7.73356e-65	2.29546e-62	137.508
chr18	3015372	-	cg25461300	68601246	NA	CCTCACTCAAAACRATTAATTCATATTACTAATATTTTCCTCATTTTCCC		II			NA	NA	NA	NA	NA	NA	chr18:3012547-3013173	S_Shelf	TGCGTTTGAGACCTCACTCAGAACGATTGGTTCATATTGCTAATATTTTCCTCATTTTCC[CG]TGTCCACCAGCTTACACTACCACTTAAGTGGTGACTCATTAAATGTTTGTTGCATGATAA	CGGGAAAATGAGGAAAATATTAGCAATATGAACCAATCGTTCTGAGTGAG			NA		chr18:3015219-3015219		NA										chr18:3015185-3015575	3		NA		NA	NA	TRUE	NA	-5.08914	-0.0243022	-35.8785	8.06183e-65	2.38784e-62	137.467
chr12	90150622	+	cg10255237	92773412	NA	CTAAAAAACACRCCTACTCTAAACCAATACTATATAAAAAATACTATACC		II			NA	NA	NA	NA	NA	NA		OpenSea	TGTTATTACAATTTGGTTTTTTAAGTTGCACAAGTGAGGGCCATGGAAAATATGAGTCAA[CG]GTATAGTATCTTTCACATAGTATTGGCTCAGAGTAGGCGTGTCCTTTAGATGTGGAAGAA	CGGTATAGTATCTTTCACATAGTATTGGCTCAGAGTAGGCGTGTCCTTTA			NA				TRUE		12:90150416-90150873	Unclassified							chr12:90150445-90150835	3		NA		NA	NA	TRUE	NA	-8.1755	2.77727	-35.866	8.36682e-65	2.47713e-62	137.43
chr1	230645569	-	cg04279411	66602138	NA	TTTACTCAAAAAAAACCCCATAAACATCTATTCTATAAAAAAATTAAACC		II			NA	NA	NA	NA	NA	NA		OpenSea	CAATTTCTATGTTTACTCAAAAAAAACCCCATAAACATCTGTTCTATGGGGAAATTGGGC[CG]GTTTCATCCTCACTTCAGATGCCAGCCACACATCTCAGGGGCTGCCTGCATGTCTGACTC	CGGCCCAATTTCCCCATAGAACAGATGTTTATGGGGTTTTTTTTGAGTAA			NA		chr1:230645276-230645276		TRUE										chr1:230645320-230645755	3		NA		NA	NA	TRUE	NA	-7.86311	2.06766	-35.8659	8.37063e-65	2.47721e-62	137.429
chr11	35551852	+	cg15581944	86652167	NA	AAACCAAACCTAAAACAAAACATAATTACTCATTATATAAATAAACAACC		II			rs506859	0.193142	NA	NA	NA	NA		OpenSea	CTTCCACTGGAGCCTGCTGTAACTGGCCCCTTCATGGAAGTCTCCAGCCCTAATGAATCC[CG]GCTGTTCACCTACACAATGAGCAATCATGTTCTGCCTCAGGTCTGGCTCAGCTCCATTCC	CGGCTGTTCACCTACACAATGAGCAATCATGTTCTGCCTCAGGTCTGGCT			NA				TRUE				PAMR1	ENST00000532848.1	TSS200	PAMR1	ENST00000532848.1	TSS200	chr11:35551640-35552075	3		NA		NA	NA	TRUE	NA	-6.56496	1.94955	-35.8598	8.52278e-65	2.52011e-62	137.412
chr13	114831142	+	cg01652514	97810355	NA	ACTATATAACCCTACAATACTAAATAACRAATAAACTATAAACTAACCRC		II			rs75159665	0.015204	NA	NA	NA	NA		OpenSea	GGCCAGTGCAGGGCCACACAGCCCTGGCTCCCACAGACCGCAGGCTGGAGAATGGGGGTC[CG]CGGTCAGCTCATAGCCCACCCGCCACCCAGCACTGCAGGGTCACACAGCCCTGGCTCCCA	CGCGGTCAGCTCATAGCCCACCCGCCACCCAGCACTGCAGGGTCACACAG	RASA3	NM_007368	Body		chr13:114830489-114830489	RDMR	TRUE		13:114830702-114831785	Promoter_Associated								NA	chr13:114829035-114836061	6	chr13:114828920-114834433	6	NA	TRUE	NA	-5.68793	1.32059	-35.856	8.62143e-65	2.54499e-62	137.4
chr5	76005699	+	cg06730183	70686289	NA	ACACAAACACTAACRTATAATTATAATTAAAATCATTCATATCAAACAAC		II			NA	NA	NA	NA	NA	NA		OpenSea	AAAATATGTGTATGCTTTATTCTGAAAGTTAGTGGTGAAGAAAGACCAGCTTGGTGTGAC[CG]TTGTCTGATATGAATGATCTCAACTATAATTATACGTTAGTGTTTGTGTGTGGTTGGGCA	CACAAACACTAACGTATAATTATAGTTGAGATCATTCATATCAGACAACG			NA				TRUE				CTD-2384B11.2	ENST00000507514.1	3'UTR	CTD-2384B11.2	ENST00000507514.1	3'UTR	chr5:76005640-76005915	3		NA		NA	NA	TRUE	NA	-7.62939	3.05665	-35.8538	8.67812e-65	2.56065e-62	137.394
chr20	57586338	-	cg07980854	46659200	NA	AACATTTCCTATTATTCCACATTCCTAAATTTAACCACATCCTAAATACC		II			NA	NA	NA	NA	NA	NA	chr20:57581902-57582595	S_Shelf	GGCAAGCTGCAGACATTTCCTATTATTCCACATTCCTGAGTTTAGCCACATCCTGGATAC[CG]GCATTTGTTTGGGTGGATGCCGACAATGCTCGCTAGGCTAGGCTGGTTTTGCAGGGCACG	ACATTTCCTATTATTCCACATTCCTGAGTTTAGCCACATCCTGGATACCG			NA		chr20:57586300-57586300		NA										chr20:57585245-57586530	3		NA		NA	NA	TRUE	NA	-6.51855	0.49548	-35.8506	8.75902e-65	2.58126e-62	137.384
chr2	157909644	-	cg00167158	91624887	NA	ACTAATCTAAAACATTATCAATTACACTATAATATACATACAAAACTTCC		II			NA	NA	NA	NA	NA	NA		OpenSea	TGTACTGAGTTACTGGTCTGAAACATTATCAATTGCACTGTGGTATGCATACAGAGCTTC[CG]GCAGAGTGTGTATCCAGTGAGTCATTTGAGAAATGGGGTGTCTCTGCCAGGCATTCTTTT	CTGGTCTGAAACATTATCAATTGCACTGTGGTATGCATACAGAGCTTCCG			NA				TRUE										chr2:157909540-157909775	3		NA		NA	NA	TRUE	NA	-6.799	2.55095	-35.8372	9.11625e-65	2.67847e-62	137.345
chr5	95590917	+	cg11847992	59782527	NA	ACAAAAACTATTTCCTACATTTATTTTAACACATATCATAAAACAACATC		II			NA	NA	NA	NA	NA	NA		OpenSea	AGTAAATAGCAGGCATGTTTCAGGAGAAACTCCAGCCAGGGCTGTTGGGTTGAACTTTAT[CG]ATGCTGCTTCATGATATGTGTCAAAATAAATGCAGGAAACAGCTTTTGCCTCAAAGCTTG	CGATGCTGCTTCATGATATGTGTCAAAATAAATGCAGGAAACAGCTTTTG			NA				TRUE				RP11-254I22.2	ENST00000513926.1	5'UTR	RP11-254I22.2;CTD-2337A12.1;CTD-2337A12.1	ENST00000513926.1;ENST00000502645.1;ENST00000511775.1	5'UTR;5'UTR;5'UTR	chr5:95590680-95591090	3		NA		NA	NA	TRUE	NA	-8.39807	2.35124	-35.8202	9.59092e-65	2.80638e-62	137.295
chr11	47430812	+	cg19668951	2691411	NA	CCTATACCAAAAAAAACCTAAAACTCCCTACAACAAAAATATACCCAACC		II			NA	NA	NA	NA	NA	NA	chr11:47429733-47430346	S_Shore	CCCGAGTTTCCAGATGGAACTTCTCGCTTGGTTGACTCACGTCCACATCCTGTGATCGGC[CG]GCTGGGCACATTCCTGCTGCAGGGAGCCCCAGGCCTTCCCTGGCACAGGCAGGGCCTCTG	CTGTGCCAGGGAAGGCCTGGGGCTCCCTGCAGCAGGAATGTGCCCAGCCG	SLC39A13	NM_152264;NM_001128225	5'UTR				NA				SLC39A13;SLC39A13;SLC39A13;SLC39A13;SLC39A13;SLC39A13;SLC39A13;RP11-750H9.5;RP11-750H9.5	ENST00000533076.1;ENST00000531974.1;ENST00000524928.1;ENST00000531419.1;ENST00000531865.1;ENST00000362021.4;ENST00000354884.4;ENST00000532943.1;ENST00000532340.1	5'UTR;5'UTR;TSS1500;5'UTR;5'UTR;5'UTR;5'UTR;TSS200;TSS200	SLC39A13;SLC39A13;SLC39A13;SLC39A13;SLC39A13;SLC39A13;SLC39A13;SLC39A13;SLC39A13;RP11-750H9.5;RP11-750H9.5	ENST00000533076.1;ENST00000526614.1;ENST00000527091.1;ENST00000531974.1;ENST00000524928.1;ENST00000531419.1;ENST00000531865.1;ENST00000362021.4;ENST00000354884.4;ENST00000532943.1;ENST00000532340.1	5'UTR;TSS1500;TSS1500;5'UTR;TSS1500;5'UTR;5'UTR;5'UTR;5'UTR;TSS200;TSS200	chr11:47430660-47430970	3		NA		NA	NA	TRUE	NA	-6.30357	0.0518968	-35.8163	9.70529e-65	2.83866e-62	137.283
chr7	66417818	-	cg18921475	98745363	NA	ACCRAAACCTTCCTAATAAAAACATAATCAAAAATTAAAAATACAACCTC		II			NA	NA	NA	NA	NA	NA		OpenSea	AGGGGTGAGGTGCCGAGGCCTTCCTGGTGGGGGCATAGTCAGGAGTTAGGAATGCAGCCT[CG]GCTGTCAGCCATGCAACCTGAGGGCAGTCTTGTGACGAGGATGTGTCCAGAAAGGAGTGG	CCGAGGCCTTCCTGGTGGGGGCATAGTCAGGAGTTAGGAATGCAGCCTCG	C7orf42	NM_017994	Body				TRUE										chr7:66417620-66417975	3		NA		NA	NA	TRUE	NA	-8.21248	1.36419	-35.8046	1.00491e-64	2.93431e-62	137.248
chr17	38601676	-	cg17980404	69610584	NA	TCTATCTCTATCTCTTTTCCTAATACTTAAAACTTCCATTATTACAATCC		II			NA	NA	NA	NA	NA	NA	chr17:38599669-38600306	S_Shore	CTGTGCCTCTGTCTGTCTCTGTCTCTTTTCCTGGTGCTTGAAGCTTCCATTGTTGCAGTC[CG]GATGCTGGGACTCCAGCCCCAAGCTTCCTGTCCTGGGACCCAAACCCTCCACTTCCTCAA	CGGACTGCAACAATGGAAGCTTCAAGCACCAGGAAAAGAGACAGAGACAG	IGFBP4	NM_001552	Body			RDMR	NA		17:38601640-38602289	Unclassified_Cell_type_specific							chr17:38601565-38601955	3		NA		NA	NA	TRUE	NA	-5.40939	-0.601117	-35.7981	1.0246e-64	2.98932e-62	137.229
chr3	99988576	+	cg15740507	28724211	NA	CATCAACACCAAAACTTTATCTAAACTTATTTTACTACTATTATTAAAAC		II			NA	NA	NA	NA	NA	NA		OpenSea	TCATACAGAATATTCAAGAACTAATTAAGGAGTTTTGTTATGGTAGTACTTTGTAACCAG[CG]TCCTAACAATAGTAGCAAAATAAGTTCAGACAAAGCTTTGGTGCTGATGTCTCATTCCCT	ATCAGCACCAAAGCTTTGTCTGAACTTATTTTGCTACTATTGTTAGGACG	TBC1D23	NM_018309	Body				TRUE				TBC1D23	ENST00000486274.1	5'UTR	TBC1D23	ENST00000486274.1	5'UTR		NA	chr3:99987863-99989433	6	chr3:99988493-99988978	3	NA	TRUE	NA	-7.26352	2.308	-35.7894	1.05158e-64	3.06675e-62	137.203
chr1	218759118	+	cg14091840	86763462	NA	TAAACTAACCAAAAATCCCAAAAAAACCCTCAATCTCTACCRAAATAACC		II			NA	NA	NA	NA	NA	NA		OpenSea	GGTCATTCACTATACATTTCAGCCACAAAATCCTCAGATTCTGACTGAGCCCCAACTAAA[CG]GCTACCTCGGCAGAGACTGAGGGTCCCTTTGGGATTTCTGGTTAGTTTATAATCAATTAA	CGGCTACCTCGGCAGAGACTGAGGGTCCCTTTGGGATTTCTGGTTAGTTT			NA				TRUE										chr1:218758900-218759190	3		NA		NA	NA	TRUE	NA	-7.78648	1.93164	-35.7694	1.11622e-64	3.24448e-62	137.144
chr17	78865514	+	cg09803959	19655982	NA	ACTTTCATACTAAACCACAAAATAACTCAAAACCACCACCAACTCCTACC		II			rs2289764	0.36605	NA	NA	NA	NA	chr17:78863569-78863813	S_Shore	TCACTGCTGCTCCACAATCATTTTCCAGCCCCAGTGACTGTTATTGTCCCTTCTCCCTCT[CG]GCAGGAGCTGGTGGTGGCTCTGAGTCATCTTGTGGTTCAGTATGAAAGCAATTTCTGCAC	CGGCAGGAGCTGGTGGTGGCTCTGAGTCATCTTGTGGTTCAGTATGAAAG	RPTOR	NM_001163034;NM_020761	Body				TRUE	17:76480109-76480351	17:78864954-78866627	Unclassified	RPTOR;RPTOR	ENST00000306801.3;ENST00000575542.1	ExonBnd;5'UTR	RPTOR;RPTOR;RPTOR	ENST00000306801.3;ENST00000575542.1;ENST00000577161.1	ExonBnd;5'UTR;5'UTR	chr17:78864825-78865775	3		NA		NA	NA	TRUE	NA	-7.88862	1.50576	-35.7606	1.14621e-64	3.32614e-62	137.118
chr3	72940510	-	cg25338134	81608259	NA	TATACTACCTCRCCTCCCACAAAAAACTACTATAAATAAAATTCTACCAC		II			NA	NA	NA	NA	NA	NA		OpenSea	CATCCACAGCCTGTGCTGCCTCGCCTCCCACAGGGGGCTGCTGTAAGTGAAATTCTGCCA[CG]TCAACGCAGGAAACATAGCACTCTCCTTCCACATCTTGTTTTCATTTCACAGAAGTTTCC	CGTGGCAGAATTTCACTTACAGCAGCCCCCTGTGGGAGGCGAGGCAGCAC	GXYLT2	NM_001080393	Body		chr3:72940180-72940180	RDMR	NA										chr3:72940125-72940570	3		NA		NA	NA	TRUE	NA	-5.23421	-0.207803	-35.7602	1.1475e-64	3.3285e-62	137.117
chr2	202122669	-	cg14962032	15609966	NA	ATAAATACTTTCCAATAAAACATATCCAACRCTCRAACTTTAATTTACAC		II			NA	NA	NA	NA	NA	NA		OpenSea	ATGGAGTCAGTATAAATGCTTTCCAATAAAGCATGTCCAGCGCTCGGGCTTTAGTTTGCA[CG]TCCATGAATTGTCTGCCACATCCCTCTTCTGAATGGTTGGAAATTGGGCATCTGTTCCTT	TAAATGCTTTCCAATAAAGCATGTCCAGCGCTCGGGCTTTAGTTTGCACG	CASP8	NM_001080124;NM_033355;NM_033358;NM_001228;NM_001080125	5'UTR				TRUE		2:202122320-202123661	Promoter_Associated	CASP8;CASP8;CASP8;CASP8;CASP8;CASP8	ENST00000358485.4;ENST00000392261.3;ENST00000264274.9;ENST00000432109.2;ENST00000264275.5;ENST00000392258.3	TSS200;TSS200;5'UTR;5'UTR;5'UTR;5'UTR	CASP8;CASP8;CASP8;CASP8;CASP8;CASP8;CASP8;CASP8;CASP8;CASP8;CASP8;CASP8;CASP8	ENST00000339403.6;ENST00000447616.1;ENST00000358485.4;ENST00000392261.3;ENST00000437283.1;ENST00000490412.1;ENST00000392263.2;ENST00000432109.2;ENST00000264275.5;ENST00000471383.1;ENST00000450491.1;ENST00000440732.1;ENST00000392258.3	TSS1500;TSS200;TSS200;TSS200;TSS200;TSS200;5'UTR;5'UTR;5'UTR;5'UTR;5'UTR;5'UTR;5'UTR	chr2:202122245-202123790	3		NA		NA	NA	TRUE	NA	-5.3457	-0.229203	-35.7502	1.18225e-64	3.42648e-62	137.087
chr1	240270565	+	cg03975815	29623559	NA	TCCRAACTAAAAAAAATATCAATAATCAAATTCAACCTCTCCAAAACTAC		II			NA	NA	NA	NA	NA	NA		OpenSea	CAATTTCATCATCACTGGAGATGTTAAAATAGAGACTGAGTGAAGATCAAATGGGGTGGT[CG]TAGCCCTGGAGAGGCTGAATTTGACCACTGATATTCTTTCCAGCTCGGAGAGTCAATGAT	CCGAGCTGGAAAGAATATCAGTGGTCAAATTCAGCCTCTCCAGGGCTACG	FMN2	NM_020066	Body				TRUE							FMN2	ENST00000447095.1	5'UTR	chr1:240270505-240270755	3		NA		NA	NA	TRUE	NA	-6.27767	1.89555	-35.739	1.22264e-64	3.54061e-62	137.054
chr16	56641101	+	cg06663317	6704868	NA	TATAAAAAATACTAATAAACATCCTATTCTTTCCCCTCCTAACRCTTTCC		II			NA	NA	NA	NA	NA	NA	chr16:56642129-56642595	N_Shore	GGTGAGGAGGGGCAGAGACACCAATCCAAGAGTCCCCGCAGTTTATACATACCACAGGCA[CG]GAAAGCGCCAGGAGGGGAAAGAACAGGATGTTTACCAGCACCTTCCACAGGCAGCCACGG	CGGAAAGCGCCAGGAGGGGAAAGAACAGGATGTTTACCAGCACCTTCCAC	MT2A	NM_005953	TSS1500		chr16:56641054-56641054	RDMR	TRUE		16:56640918-56641506	Unclassified_Cell_type_specific	MT2A;MT2A;MT2A	ENST00000245185.5;ENST00000563985.1;ENST00000561491.1	TSS1500;TSS1500;TSS1500	MT2A;MT2A;MT2A;MT2A;MT2A	ENST00000245185.5;ENST00000563985.1;ENST00000562017.1;ENST00000561491.1;ENST00000567300.1	TSS1500;TSS1500;TSS1500;TSS1500;TSS1500	chr16:56640445-56641575	3		NA		NA	NA	TRUE	NA	-5.40192	-0.142974	-35.7319	1.24877e-64	3.6118e-62	137.033
chr12	117593468	-	cg00603363	32745237	39726539	CCTATACAAACCCAACCACATTTAACTAACTATAAACCCAAAAAAAACCA	CCTATACAAACCCAACCACGTTTAACTAACTATAAACCCGAAAAAAACCG	I	A	Red	NA	NA	NA	NA	NA	NA	chr12:117593353-117593699	Island	GCCAGGGCGGCACCTGTGCAGACCCAGCCACGTTTAGCTGACTGTGGGCCCGAAGGAGGC[CG]GCCATGGGGCGTCGGCCGCCTCTGAAGGAACCGATGGCCCACGCCCACAGTACCTACCCG	CGGCCTCCTTCGGGCCCACAGTCAGCTAAACGTGGCTGGGTCTGCACAGG	FBXO21	NM_015002;NM_033624	Body				NA	12:116077769-116078082	12:117592797-117593846	Gene_Associated				FBXO21	ENST00000547806.1	3'UTR		NA	chr12:117592924-117593838	6	chr12:117592740-117593845	6	NA	TRUE	NA	4.56763	0.383407	35.7156	1.31121e-64	3.78148e-62	136.985
chr4	101943443	+	cg00031277	99732955	NA	TCCATTATACAATAAATCACTATCAAACTTAACACTAAACTACTCTTTTC		II			NA	NA	NA	NA	NA	NA		OpenSea	GTCAGGGGCTTTTCTGGCTAATATTACCTTAAAATATATAAAGAAGGAATATCCATGAAA[CG]AAAAGAGCAGTTCAGTGTTAAGCCTGACAGTGACTCACTGTACAATGGAATGCTGACATT	CCATTGTACAGTGAGTCACTGTCAGGCTTAACACTGAACTGCTCTTTTCG			NA				TRUE										chr4:101943400-101943630	3		NA		NA	NA	TRUE	NA	-7.68081	2.61962	-35.7144	1.31604e-64	3.7923e-62	136.981
chr10	33527263	-	cg25763127	64657991	NA	TAAATACTTTCTTTAAAAATTCACRCTTCTATTAAAATCACACTATTCTC		II			NA	NA	NA	NA	NA	NA		OpenSea	CACAGAAACTGTGGATGCTTTCTTTAAAGATTCACGCTTCTGTTGAAATCACACTGTTCT[CG]CCTCAAACATTTAAGGAGAAGTTCATGAGTTCAGAGCATGATCTTCTAATGATGAGCAGT	GGATGCTTTCTTTAAAGATTCACGCTTCTGTTGAAATCACACTGTTCTCG	NRP1	NM_001024628;NM_003873;NM_001024629	Body				TRUE				NRP1;NRP1	ENST00000374828.2;ENST00000374814.5	5'UTR;5'UTR	NRP1;NRP1	ENST00000374828.2;ENST00000374814.5	5'UTR;5'UTR		NA	chr10:33526802-33527854	6	chr10:33524908-33527903	6	NA	TRUE	NA	-7.39236	2.8346	-35.7064	1.34795e-64	3.87946e-62	136.957
chr7	95865631	-	cg20782117	6660129	NA	TCCCAAAAACATTTTATCCTCTACTAAAATCTCTCTCACCRAAACTCTAC		II			NA	NA	NA	NA	NA	NA		OpenSea	AGGGGAGTACTTCCCAAGGACATTTTATCCTCTACTAAGGTCTCTCTCACCGAGACTCTG[CG]TAGGAGGCAAGAAGGGGGGCAAATATGAGTCAAGCATTCCTGGCTGAACTCCAGGAGCTT	CGCAGAGTCTCGGTGAGAGAGACCTTAGTAGAGGATAAAATGTCCTTGGG	SLC25A13	NM_014251;NM_001160210;NR_027662	Body				TRUE							SLC25A13	ENST00000472162.1	3'UTR	chr7:95865505-95866255	3		NA		NA	NA	TRUE	NA	-7.93887	2.00184	-35.6966	1.38774e-64	3.98418e-62	136.929
chr11	129973438	-	cg20032056	41810133	NA	TAAAAAAAATAATACTAACCATCTCAACACAAAACCRAAATACACTTAAC		II			rs79658135	0.037969	NA	NA	NA	NA		OpenSea	AAGATTCTCTTTAGGGAAGATAGTACTGACCATCTCAGCACAGAGCCGAAATGCACTTAG[CG]CTGATGTGTTGACCTTAGTGGTTGACCCATAAACTGAACATTTATACAGTTGGAACTCTT	AGGGAAGATAGTACTGACCATCTCAGCACAGAGCCGAAATGCACTTAGCG	APLP2	NR_024516;NR_024515;NM_001142276;NM_001642;NM_001142277;NM_001142278	Body				TRUE				APLP2;APLP2;APLP2	ENST00000532456.1;ENST00000539648.1;ENST00000543137.1	5'UTR;5'UTR;5'UTR	APLP2;APLP2;APLP2;APLP2;APLP2;APLP2;APLP2;APLP2;APLP2;APLP2;APLP2;APLP2;APLP2;APLP2;APLP2	ENST00000532456.1;ENST00000530107.1;ENST00000534761.1;ENST00000530416.1;ENST00000533532.1;ENST00000539648.1;ENST00000533618.1;ENST00000524449.1;ENST00000529235.1;ENST00000527702.1;ENST00000534001.1;ENST00000526330.1;ENST00000529701.1;ENST00000543137.1;ENST00000530132.1	5'UTR;5'UTR;5'UTR;5'UTR;5'UTR;5'UTR;5'UTR;5'UTR;5'UTR;5'UTR;5'UTR;5'UTR;5'UTR;5'UTR;3'UTR	chr11:129973140-129973750	3		NA		NA	NA	TRUE	NA	-7.80314	2.75536	-35.6916	1.40888e-64	4.04154e-62	136.914
chr19	48614177	-	cg27270541	41701279	NA	AAACTTTCCAAACTTCCTTAATAATATCACCCTTCTATCATTAAACACCC		II			NA	NA	NA	NA	NA	NA		OpenSea	GTGGAGGGCTGGGACTTTCCAGGCTTCCTTAGTGATGTCACCCTTCTGTCATTAGGCACC[CG]AGACCAGTATTCAAAAAAAGAATGTTGTCGTTATATAACTATATTGGAGATAAGTATTCC	CGGGTGCCTAATGACAGAAGGGTGACATCACTAAGGAAGCCTGGAAAGTC	PLA2G4C	NM_001159323;NM_001159322;NM_003706	TSS1500				NA		19:48613530-48614266	Promoter_Associated	PLA2G4C	ENST00000354276.2	TSS200	PLA2G4C	ENST00000354276.2	TSS200	chr19:48613665-48614235	3		NA		NA	NA	TRUE	NA	-5.22941	0.120421	-35.6725	1.4918e-64	4.27242e-62	136.857
chr1	85796055	-	cg08654262	64804284	NA	ATAAATACACAAAAACTTTATTAAAAAATAAACACCATTTCAAATATCCC		II			NA	NA	NA	NA	NA	NA		OpenSea	GTTTCCCCTTTGTGGATGCACAGAGGCTTTGTTAAAAGATGAGCACCATTTCAAATATCC[CG]AGAATGCAGCTGTTGGGCCGTTTAGTTCTGTTCCAACATTTTTTCCTAAAAAAGCATGGA	CGGGATATTTGAAATGGTGCTCATCTTTTAACAAAGCCTCTGTGCATCCA	DDAH1	NM_001134445;NM_012137	Body		chr1:85795855-85795855		TRUE				RP11-131L23.1;DDAH1	ENST00000427819.1;ENST00000483110.1	5'UTR;3'UTR	RP11-131L23.1;RP11-131L23.1;DDAH1;DDAH1	ENST00000427819.1;ENST00000426125.1;ENST00000483110.1;ENST00000474200.1	5'UTR;5'UTR;3'UTR;3'UTR	chr1:85795740-85796315	3		NA		NA	NA	TRUE	NA	-7.11096	2.3108	-35.6722	1.49332e-64	4.27504e-62	136.856
chr6	42372284	-	cg07507418	90628145	NA	CCCAATCCAACCRTCTTAAATATAAAACCAATACTAACTCCAAAAAACAC		II			NA	NA	NA	NA	NA	NA		OpenSea	CCTACCCCCACCCCAATCCAGCCGTCTTGAATGTGAAGCCAATGCTGACTCCAAGAAGCA[CG]GCTTTCAGAAAAGCTACCTCCAGCCCACTGCACCCAGCCTGAGGGCCTCTGGTGATTCAC	CCAATCCAGCCGTCTTGAATGTGAAGCCAATGCTGACTCCAAGAAGCACG	TRERF1	NM_033502	5'UTR		chr6:42372266-42372266		TRUE				TRERF1;TRERF1;TRERF1	ENST00000354325.2;ENST00000372922.4;ENST00000541110.1	5'UTR;5'UTR;5'UTR	TRERF1;TRERF1;TRERF1	ENST00000340840.2;ENST00000372922.4;ENST00000372917.4	5'UTR;5'UTR;5'UTR	chr6:42372225-42372590	3		NA		NA	NA	TRUE	NA	-5.61611	-0.109584	-35.6671	1.51633e-64	4.33384e-62	136.841
chr13	24247649	+	cg18332814	52751522	NA	CTTACAACTAATCTAACTCAAAAACAACTAACTAAAAAACTTCAAATACC		II			NA	NA	NA	NA	NA	NA		OpenSea	GACTGAGCAGTCTGGACCTTGCATGGCTTCTGGGGCAAAAATAAATCTGAACCAAACTGA[CG]GCATTTGAAGCCTTTCAGCCAGTTGCTTCTGAGCCAGACCAGCTGTAAGCTGAAACCTCA	CGGCATTTGAAGCCTTTCAGCCAGTTGCTTCTGAGCCAGACCAGCTGTAA	TNFRSF19	NM_148957	3'UTR				TRUE				TNFRSF19;TNFRSF19	ENST00000248484.4;ENST00000382263.3	3'UTR;3'UTR	TNFRSF19;TNFRSF19	ENST00000248484.4;ENST00000382263.3	3'UTR;3'UTR	chr13:24247600-24247915	3		NA		NA	NA	TRUE	NA	-6.84033	1.67508	-35.6623	1.53805e-64	4.39413e-62	136.827
chr15	48925049	-	cg21406786	27618236	NA	AACTCTTCAAAAAATATTCAAACACTTTCTCAAATTCCAACTAAAACACC		II			NA	NA	NA	NA	NA	NA		OpenSea	CATTCCTAGCCAACTCTTCAGGAAATGTTCAGGCACTTTCTCAGATTCCAGCTAAAACAC[CG]ACTATGTGACCCTGGGGAGCACAGAGCTCACAGGGTGGTAATGGGATATAAAATTTGCAA	CGGTGTTTTAGCTGGAATCTGAGAAAGTGCCTGAACATTTCCTGAAGAGT	FBN1	NM_000138	Body				TRUE				FBN1	ENST00000389087.3	5'UTR	FBN1	ENST00000389087.3	5'UTR	chr15:48924900-48925255	3		NA		NA	NA	TRUE	NA	-6.79087	1.34673	-35.6515	1.58866e-64	4.53502e-62	136.795
chr1	156211801	+	cg11519176	43719146	NA	RCCCCAACTCCRTAAACCAAACCCCAAAAAATATTATAATTAAAAACTAC		II			rs1800247	0.220228	NA	NA	NA	NA	chr1:156215368-156215899	N_Shelf	GCCGGGCAGTCTGATTGTGGCTCACCCTCCATCACTCCCAGGGGCCCCTGGCCCAGCAGC[CG]CAGCTCCCAACCACAATATCCTTTGGGGTTTGGCCTACGGAGCTGGGGCGGATGACCCCC	CCCCAGCTCCGTAGGCCAAACCCCAAAGGATATTGTGGTTGGGAGCTGCG	BGLAP	NM_199173	TSS1500				NA				BGLAP;BGLAP;RP11-54H19.8	ENST00000368272.4;ENST00000368272.4;ENST00000490491.1	5'UTR;1stExon;5'UTR	BGLAP;BGLAP;BGLAP;RP11-54H19.8	ENST00000368272.4;ENST00000368272.4;ENST00000471413.1;ENST00000490491.1	5'UTR;1stExon;TSS200;5'UTR	chr1:156210845-156211995	3		NA		NA	NA	TRUE	NA	-3.791	3.34325	-35.6369	1.65964e-64	4.72418e-62	136.751
chr6	136043961	+	cg19350115	25809248	NA	ATACAACTCTAAAATATATTAATCATAATAAATCAAAAAATCTTAACTTC		II			NA	NA	NA	NA	NA	NA		OpenSea	GAGTGTCCTGGTAGAGCATACTGTTTTAAAGCTCAGCAACTGTAGAATGAAAGAATGCTC[CG]AAGCTAAGACCTCTTGACTCATTATGACTAATACATCTCAGAGCTGTATCGTAAGGCAAA	TACAGCTCTGAGATGTATTAGTCATAATGAGTCAAGAGGTCTTAGCTTCG			NA				TRUE										chr6:136043845-136044255	3		NA		NA	NA	TRUE	NA	-7.48466	2.41521	-35.6348	1.67013e-64	4.75212e-62	136.745
chr12	6658378	+	cg21440776	86628484	NA	AATATAATTCAAATTCTCTTTTATACACATTACACACTCATCCTCCTTAC		II			NA	NA	NA	NA	NA	NA	chr12:6657727-6657973	S_Shore	TTTTTCTAAAAAAAGTCTTTTTGATTAAATGACTCAACTAAAAAAAAAAAAGCTTTAGGA[CG]CAAGGAGGATGAGTGTGCAATGTGTACAAAAGAGAACCTGAATCACATCCAGATCTGGAA	CGCAAGGAGGATGAGTGTGCAATGTGTACAAAAGAGAACCTGAATCACAT	IFFO1	NM_080730;NM_080731;NM_001039670	TSS1500				TRUE				IFFO1	ENST00000423501.2	TSS200	IFFO1;IFFO1;IFFO1;IFFO1;IFFO1;IFFO1;IFFO1	ENST00000472558.2;ENST00000396830.2;ENST00000423501.2;ENST00000472558.2;ENST00000471408.1;ENST00000487279.2;ENST00000488007.1	1stExon;TSS200;TSS200;3'UTR;3'UTR;3'UTR;3'UTR	chr12:6658160-6658595	3		NA		NA	NA	TRUE	NA	-6.96265	2.10623	-35.6214	1.73889e-64	4.94374e-62	136.705
chr13	107028903	-	cg16210355	89746481	NA	AATCRACTCATTATTAACTCAAAAAAATAAACRCCAAATCCTAACTCACC		II			NA	NA	NA	NA	NA	NA		OpenSea	ACCCACTGAGAAATCGGCTCATTATTGACTCAGAGGGATGAACGCCAGATCCTGACTCAC[CG]GTAACCACTTCCTGCAGAAATCCTCCAGCCCTGTTAGAAATGCCTCAGCCAGGGGGACTC	CGGTGAGTCAGGATCTGGCGTTCATCCCTCTGAGTCAATAATGAGCCGAT			NA				NA		13:107028484-107029433	Unclassified_Cell_type_specific	LINC00460;LINC00460	ENST00000444865.1;ENST00000439790.1	TSS1500;TSS200	LINC00460;LINC00460	ENST00000444865.1;ENST00000439790.1	TSS1500;TSS200	chr13:107028765-107029010	3		NA		NA	NA	TRUE	NA	-7.92491	2.10672	-35.6098	1.80036e-64	5.10816e-62	136.671
chr14	70010567	+	cg14118226	40629203	NA	TTAAAAAAACRACAACTAAATCCCAAAAAAAATATAATCCTACTACTACC		II			NA	NA	NA	NA	NA	NA	chr14:70014543-70014993	N_Shelf	TGAGGTGCAACCTGCCAGGACGAACTGTTGCATCACAGGGTGAGTCATGTTGAGGAACAG[CG]GCAGTAGCAGGACCACATCCTTTCTGGGATCCAGCTGCCGCTTCCTCAAGCCTGGGTCAG	CGGCAGTAGCAGGACCACATCCTTTCTGGGATCCAGCTGCCGCTTCCTCA			NA				TRUE										chr14:70010425-70010735	3		NA		NA	NA	TRUE	NA	-6.05117	0.125337	-35.6054	1.8239e-64	5.17077e-62	136.658
chr17	76055290	-	cg12027254	89676241	NA	AAATAAATCAACAAAATCCTATTACAACTCAACTATTTTCACATAACTTC		II			NA	NA	NA	NA	NA	NA		OpenSea	ACCTGCAGATGGAGTGAATCAGCAAGATCCTGTTACAGCTCAGCTGTTTTCACATAACTT[CG]GAAATAGATCCCATTGACCTCTGCAGCCAGAAGTAATTCTATTTTAAGCACTATGCAGTA	AGTGAATCAGCAAGATCCTGTTACAGCTCAGCTGTTTTCACATAACTTCG	TNRC6C	NM_001142640;NM_018996	Body				TRUE										chr17:76055105-76055390	3		NA		NA	NA	TRUE	NA	-7.26725	2.19084	-35.5847	1.9409e-64	5.48914e-62	136.596
chr7	30844133	+	cg13436110	2763494	NA	AATCCCTTATCACACTCATCTTTTTCTTAATCCTATAATACATATTTATC		II			NA	NA	NA	NA	NA	NA		OpenSea	TGGTGTTGGGGAGAGAAATGCTGAAGATGAGGTTCCTGCTCCCAAGAGGCTGAGACATCC[CG]ACAAATATGTACTACAGGATTAAGAAAAAGATGAGTGTGATAAGGGATCTGGCAGAGTTC	ATCCCTTATCACACTCATCTTTTTCTTAATCCTGTAGTACATATTTGTCG	FAM188B	NM_032222	Body				TRUE				AC004691.5;INMT-FAM188B	ENST00000440376.1;ENST00000458257.1	TSS1500;3'UTR	AC004691.5;INMT-FAM188B	ENST00000440376.1;ENST00000458257.1	TSS1500;3'UTR	chr7:30843685-30844310	3		NA		NA	NA	TRUE	NA	-8.78324	2.43086	-35.5699	2.02903e-64	5.73378e-62	136.552
chr16	80319282	-	cg02054513	23649232	NA	AAACAAAAAATCCAAAAAAAATTAACAAATAACTCAACTTTAAAACAACC		II			NA	NA	NA	NA	NA	NA		OpenSea	TGGGAAAATAAGGACAAGGAATCCAAAAGAAATTAACAGGTGACTCAACTTTAAAACAGC[CG]CTGATTCAAAACAATCCTACACTGCTTATTATACATATATACACACACATATACATACAT	CGGCTGTTTTAAAGTTGAGTCACCTGTTAATTTCTTTTGGATTCCTTGTC			NA				TRUE				RP11-525K10.3;RP11-525K10.3;RP11-525K10.3	ENST00000568776.1;ENST00000565050.1;ENST00000568819.1	3'UTR;3'UTR;3'UTR	RP11-525K10.3;RP11-525K10.3;RP11-525K10.3	ENST00000568776.1;ENST00000565050.1;ENST00000568819.1	3'UTR;3'UTR;3'UTR	chr16:80319045-80319310	3		NA		NA	NA	TRUE	NA	-6.98847	2.80743	-35.5691	2.03437e-64	5.74423e-62	136.55
chr6	80838251	-	cg03354616	39671864	NA	CCTACCAATTTCCACCTACACCATTCTTTACCTTACTTACTATATCCTTC		II			NA	NA	NA	NA	NA	NA		OpenSea	ATTTTAAAGCTCCTGCCAATTTCCACCTACACCATTCTTTGCCTTGCTTACTGTGTCCTT[CG]TGCTTGCCTCCTTTCTGCTTCACACAGTCTAAATCCCTTTCCTATTTGTGACTGTTCCCT	CTGCCAATTTCCACCTACACCATTCTTTGCCTTGCTTACTGTGTCCTTCG	BCKDHB	NM_183050;NM_000056	Body				TRUE							BCKDHB	ENST00000486968.1	5'UTR		NA	chr6:80838027-80838617	6	chr6:80838125-80838689	6	NA	TRUE	NA	-7.97572	1.80191	-35.559	2.09668e-64	5.90828e-62	136.52
chr15	86150813	-	cg06318274	58680887	NA	TTAAAACTTACRTAAAACAACCTAACTCCAAAATTCATACTTTTAACCAC		II			NA	NA	NA	NA	NA	NA		OpenSea	ACAGAAAGGTTTTAAAACTTGCGTAAGGCAGCCTAGCTCCAGAGTTCATGCTTTTAACCA[CG]ATGCTAGCTTAATAGAGTCACTAAGCTACTCATTTGTCCCTTCATTTCCTTTGATGTTTC	CGTGGTTAAAAGCATGAACTCTGGAGCTAGGCTGCCTTACGCAAGTTTTA	AKAP13	NM_007200;NM_006738	Body				TRUE				AKAP13	ENST00000426424.2	5'UTR	AKAP13;AKAP13;AKAP13	ENST00000561337.1;ENST00000560340.1;ENST00000426424.2	5'UTR;5'UTR;5'UTR	chr15:86150620-86151150	3		NA		NA	NA	TRUE	NA	-5.53633	-0.0596206	-35.5548	2.12314e-64	5.98043e-62	136.507
chr16	87491587	-	cg02660643	59754194	NA	TAAACACTATAAAATTTAAAAATAACCACTCRTAACCTCAAAACCRACCC		II			NA	NA	NA	NA	NA	NA		OpenSea	CTGCGGTATTTTAAGCACTGTGGGGTTTGAGAATGACCACTCGTGGCCTCAGAGCCGACC[CG]CCAGCCTACGCAGGCTTTGCCACAGCTCACATGAGAGTCAGCTCACCCTCTGTCTCTCTG	CGGGTCGGCTCTGAGGCCACGAGTGGTCATTCTCAAACCCCACAGTGCTT	ZCCHC14	NM_015144	Body				TRUE	16:86049026-86049099									chr16:87491340-87491695	3		NA		NA	NA	TRUE	NA	-7.77085	1.99857	-35.5543	2.12673e-64	5.98575e-62	136.506
chr8	23780241	+	cg10855978	73757168	NA	TCTAATCCTCTAATAACCTAAAACTATATTAATATCACAATAAAAAATTC		II			NA	NA	NA	NA	NA	NA		OpenSea	GTTCCTTCAAGAACCCTGCTGACTTTTGTACAGTAAAATAATAATGTTCCAATTTGGAAG[CG]AATTTTCTACTGTGACACTAATACAGCCCCAGGCTATCAGAGGATTAGATGAGTACAAAG	CTAATCCTCTGATAGCCTGGGGCTGTATTAGTGTCACAGTAGAAAATTCG			NA				TRUE										chr8:23780200-23780490	3		NA		NA	NA	TRUE	NA	-6.58004	1.97603	-35.547	2.17356e-64	6.1102e-62	136.484
chr1	9779309	-	cg07805542	49749880	40705207	ATATCATCCCTAAAACAAAAAAACCTAAATCAACAACTAACCAAAAAACA	ATATCATCCCTAAAACAAAAAAACCTAAATCAACGACTAACCGAAAAACG	I	T	Red	rs12564733	0.154653	NA	NA	NA	NA	chr1:9775708-9775997	S_Shelf	AGGACAAGCACAGTGTCATCCCTGGAGCAGAAAAGCCTGAGTCAGCGGCTGGCCGGGAGG[CG]TAGTGGCTGGGTGCTGAGTCACGGTCCCAGGATATGGCTCCCCTCGGAGCTGACTCACTC	CGCCTCCCGGCCAGCCGCTGACTCAGGCTTTTCTGCTCCAGGGATGACAC	PIK3CD	NM_005026	Body				TRUE		1:9778849-9780380	Promoter_Associated	PIK3CD	ENST00000469267.1	5'UTR	PIK3CD	ENST00000469267.1	5'UTR	chr1:9779185-9779435	3		NA		NA	NA	TRUE	NA	-10.0136	2.18298	-35.5446	2.18965e-64	6.15295e-62	136.477
chr15	31727289	-	cg27628707	88722195	NA	ACCTCCTTAAATCACCCTAACCACTTCCTTCCTATATATATCTTATACAC		II			NA	NA	NA	NA	NA	NA		OpenSea	GTCGCAGCTCAGCCTCCTTGAATCACCCTGGCCACTTCCTTCCTGTGTATATCTTATGCA[CG]CTAAGGGACGGGGCGGGTGCAACGTGTGTGTTTTTACTTCTTTTAAGTTTTGTCTATGTT	CCTCCTTGAATCACCCTGGCCACTTCCTTCCTGTGTATATCTTATGCACG			NA				TRUE		15:31727044-31728104	Promoter_Associated				KLF13;KLF13	ENST00000558921.1;ENST00000558225.1	5'UTR;5'UTR	chr15:31726705-31727495	3		NA		NA	NA	TRUE	NA	-5.05989	0.150785	-35.5434	2.19713e-64	6.17151e-62	136.473
chr22	31689831	+	cg12273325	8806395	NA	TTTCCCCATTTCTATTTTAAAATCTAACTAAATCACAAAATAATCTTAAC		II			NA	NA	NA	NA	NA	NA	chr22:31686636-31687371	S_Shelf	TGGCTGACAGCTCAAGTTCCCAGGCAGCCTCAGTAAACTGAGAGATAGAGCAGAGTGATT[CG]TCAAGACTACCTTGTGACTCAGTCAGATCCCAAAATAGAAATGGGGAAACTCTGTTTCAA	CGTCAAGACTACCTTGTGACTCAGTCAGATCCCAAAATAGAAATGGGGAA	PIK3IP1	NM_001135911;NM_052880	TSS1500				NA		22:31689744-31689860	Unclassified_Cell_type_specific	PIK3IP1;PIK3IP1;PIK3IP1;PIK3IP1;RP3-400N23.6	ENST00000487265.2;ENST00000402249.3;ENST00000215912.5;ENST00000441972.1;ENST00000440456.1	TSS1500;TSS1500;TSS1500;TSS1500;5'UTR	PIK3IP1;PIK3IP1;PIK3IP1;PIK3IP1;PIK3IP1;RP3-400N23.6	ENST00000487265.2;ENST00000402249.3;ENST00000443175.1;ENST00000215912.5;ENST00000416925.1;ENST00000440456.1	TSS1500;TSS1500;TSS1500;TSS1500;TSS1500;5'UTR	chr22:31689560-31689955	3		NA		NA	NA	TRUE	NA	-7.11343	1.22984	-35.5325	2.27078e-64	6.37326e-62	136.441
chr20	52029943	-	cg07333305	79751226	NA	CAAATACTAAACTTAAAAATCCTACAATATAACCAAATACRATAATACAC		II			NA	NA	NA	NA	NA	NA		OpenSea	GACAAAGGATGCAGGTGCTGGACTTAGAAATCCTGCAGTGTGGCCAGGTGCGGTGGTGCA[CG]CCTGAATCCCAGCACTTTGCGGGGCCAGCGGGAGATCACGTGAGCTACTAGCTTTGAATC	AGGTGCTGGACTTAGAAATCCTGCAGTGTGGCCAGGTGCGGTGGTGCACG	TSHZ2	NM_173485	3'UTR			DMR	NA		20:52029702-52030007	Unclassified	RP4-669H2.1;TSHZ2;TSHZ2	ENST00000436286.2;ENST00000559286.1;ENST00000371497.3	TSS1500;5'UTR;3'UTR	RP4-669H2.1;TSHZ2;TSHZ2	ENST00000436286.2;ENST00000559286.1;ENST00000371497.3	TSS1500;5'UTR;3'UTR	chr20:52029705-52030010	3		NA		NA	NA	TRUE	NA	6.90881	-0.950581	35.5271	2.30763e-64	6.4741e-62	136.425
chr12	25304568	+	cg02372702	32669567	NA	ATTCTTACTACTACACATCCTATCTACCAAAAAAACTACCATAACATAAC		II			NA	NA	NA	NA	NA	NA		OpenSea	CTCTAGTACTACTTCCCACTGCCTCCCTGCTAACTGCAAAGTACCAGATTCCTAAGCTGA[CG]TCATGCCATGGCAGCCTCTCTGGTAGACAGGATGTGTAGTAGCAAGAACACTGTATGATT	TTCTTGCTACTACACATCCTGTCTACCAGAGAGGCTGCCATGGCATGACG	CASC1	NM_001082972;NM_018272;NM_001082973	Body				TRUE				CASC1	ENST00000557684.1	3'UTR	CASC1;CASC1;CASC1;CASC1	ENST00000556467.1;ENST00000556547.1;ENST00000554533.1;ENST00000557684.1	3'UTR;3'UTR;3'UTR;3'UTR	chr12:25304480-25304715	3		NA		NA	NA	TRUE	NA	-5.41328	-0.447239	-35.5246	2.32491e-64	6.51476e-62	136.417
chr3	15374586	+	cg08359336	39806141	NA	AAATCCCAACTCAATACATTCTCCATACTCCTAACTATTCAAATAAAACC		II			NA	NA	NA	NA	NA	NA	chr3:15373314-15374209	S_Shore	TGCATTGCCGAAGGCTGCGGCCTCTCTGGGCGAGCCCCATACCGAAACACAGAGGTGCGG[CG]GTCCTACCTGAATAGCCAGGAGCATGGAGAATGCATTGAGCTGGGATTTAAGGAGGTGGC	AATCCCAGCTCAATGCATTCTCCATGCTCCTGGCTATTCAGGTAGGACCG	SH3BP5	NM_004844;NM_001018009	5'UTR				NA		3:15372866-15374668	Promoter_Associated_Cell_type_specific	SH3BP5;SH3BP5;SH3BP5;SH3BP5;SH3BP5	ENST00000253688.5;ENST00000383791.3;ENST00000426925.1;ENST00000408919.3;ENST00000465894.2	TSS1500;TSS1500;5'UTR;5'UTR;3'UTR	SH3BP5;SH3BP5;SH3BP5;SH3BP5;SH3BP5;SH3BP5;SH3BP5;SH3BP5	ENST00000459627.1;ENST00000450625.1;ENST00000412806.1;ENST00000253688.5;ENST00000383791.3;ENST00000426925.1;ENST00000408919.3;ENST00000465894.2	TSS1500;TSS1500;TSS1500;TSS1500;TSS1500;5'UTR;5'UTR;3'UTR	chr3:15374000-15374670	3		NA		NA	NA	TRUE	NA	4.63894	0.6927	35.5219	2.34388e-64	6.56268e-62	136.409
chr6	38230110	+	cg22198603	96620204	NA	TTCATACTATACTCATTAATTAAAAAAATTTATAACAACAACTAAACACC		II			rs4714137	0.044831	NA	NA	NA	NA		OpenSea	TTTTCAAAAGGGGCTGAATAAAGGAAGTTGCTGGCCAAGATTTATTGATGCAGATCAGGT[CG]GTGTTTAGCTGTTGCCACAAACCTCTCTAACTAATGAGCACAGCATGAAATGCCTGGTGA	CGGTGTTTAGCTGTTGCCACAAACCTCTCTAACTAATGAGCACAGCATGA	BTBD9	NM_001099272;NM_152733;NM_052893	Body				TRUE							BTBD9	ENST00000328403.6	3'UTR	chr6:38229820-38230135	3		NA		NA	NA	TRUE	NA	-5.18787	-0.907037	-35.5202	2.35616e-64	6.59444e-62	136.404
chr8	38575349	+	cg19106326	13610965	NA	AAAAATATAACCATATTCTACATTACAAAAAATAACATAAATCTACAACC		II			NA	NA	NA	NA	NA	NA		OpenSea	TAATAGGTTGTGCAGGGCGAGGACCTGACATTAAAATAAGTCTCAGATTTCTTCTTGCAA[CG]GCTGCAGATTTATGTCATTTTCTGCAATGTAGAATATGGTCATATTCCCAAGAGCTCAGA	CGGCTGCAGATTTATGTCATTTTCTGCAATGTAGAATATGGTCATATTCC			NA				TRUE										chr8:38575100-38575395	3		NA		NA	NA	TRUE	NA	-7.3982	2.70788	-35.5039	2.47435e-64	6.90318e-62	136.356
chr10	78923827	+	cg02636348	81658475	NA	AAAAAACCAAATAAATCCAACTCTCAAAACATAACAAATTACAAAATACC		II			NA	NA	NA	NA	NA	NA		OpenSea	AGGCCCCAGTTTTCTCATCAGTAGAATAAGAAGGATATGATGTACTCAAGCCTCCCAGCT[CG]GCATTCTGCAATTTGTCATGTCCTGAGAGCTGGACTCATCTGGCTTTCTGATTCACTCCT	CGGCATTCTGCAATTTGTCATGTCCTGAGAGCTGGACTCATCTGGCTTTC	KCNMA1	NM_001161353;NM_001161352;NM_002247;NM_001014797	Body				TRUE										chr10:78923780-78923995	3		NA		NA	NA	TRUE	NA	-8.12908	1.36996	-35.4954	2.53823e-64	7.07576e-62	136.33
chr17	76932315	+	cg14779622	73653842	NA	CCCTATTAACRTCCATATCRTCCAAAAACCCTCRACTATAAATAATAAAC		II			NA	NA	NA	NA	NA	NA		OpenSea	TGTTGGTGGTGACTCACTGCTACTCCGATGATTGGAAACACATGTTCCCGCCGAGAGGCG[CG]TTTATTACTCACAGCCGAGGGTTCTTGGACGACATGGACGTCAACAGGGAGAGGGGTGGG	CCTGTTGACGTCCATGTCGTCCAAGAACCCTCGGCTGTGAGTAATAAACG			NA				NA	17:74443898-74443951									chr17:76932125-76932395	3		NA		NA	NA	TRUE	NA	-7.57874	2.16669	-35.4851	2.61853e-64	7.28514e-62	136.299
chr1	36771781	+	cg21418854	92700959	NA	RAAATAAAAAAAACTCCAAAATCTCTAACCTATACAACRATCACAACTCC		II			NA	NA	NA	NA	NA	NA	chr1:36771830-36773009	N_Shore	AAGCTGAGGGAAAGGGAGAGGCGGCTGGCCTAAAATTTAGGTGGGCGGAAGAACCTGTGA[CG]GAGCTGTGACCGCTGCACAGGCCAGAGACCCTGGAGTCCTCCTCACCCCGGGGTTGGGGG	CGGAGCTGTGACCGCTGCACAGGCCAGAGACCCTGGAGTCCTCCTCACCC	C1orf113	NM_024676;NM_001162530	TSS1500				NA				SH3D21;SH3D21;SH3D21	ENST00000426732.2;ENST00000312808.4;ENST00000505871.1	TSS1500;TSS1500;TSS1500	SH3D21;SH3D21;SH3D21;SH3D21;SH3D21;SH3D21	ENST00000373139.2;ENST00000453908.2;ENST00000312808.4;ENST00000505871.1;ENST00000480549.1;ENST00000496636.1	TSS1500;TSS1500;TSS1500;TSS1500;TSS1500;TSS1500		NA	chr1:36770598-36773641	6	chr1:36770933-36773678	6	NA	TRUE	NA	5.26343	-0.0452942	35.4792	2.66533e-64	7.40653e-62	136.282
chr4	54960972	+	cg15976883	85683897	NA	CTCCTCTATCATCAAAATAAAATTTATCRAACRCCTACTCTATACCCAAC		II			rs73147718	0.02333	NA	NA	NA	NA	chr4:54957979-54958542	S_Shelf	AATATTCTATTGGATACTGTCTTGGCCTTTTCAGGCCTGCTCCCTGCAGTGCCTAGCACA[CG]CTGGGCACAGAGTAGGCGCTCGATAAATTTTATTCTGATGACAGAGGAGAGCTCTGAGGG	CGCTGGGCACAGAGTAGGCGCTCGATAAATTTTATTCTGATGACAGAGGA			NA			CDMR	TRUE											NA		NA	chr4:54956837-54961009	6	NA	TRUE	NA	7.17664	-1.41969	35.4693	2.74558e-64	7.61746e-62	136.252
chr4	77579326	+	cg04503593	97797576	NA	TAAAATTTAAAACCCTATAATTTAATATTCAACTTCACATCCTCACAATC		II			rs57608067	0.141682	NA	NA	NA	NA		OpenSea	ACAATCCCACAACAATTGTGAAAATTAGGAAAGCACAGATCAGATCTGCTTAGCATCCAC[CG]ACTGTGAGGATGTGAAGCTGAACACCAAATTACAGGGTTTCAAACCTCAAGCCTTGGTGA	GAGGTTTGAAACCCTGTAATTTGGTGTTCAGCTTCACATCCTCACAGTCG	SHROOM3	NM_020859	Body				TRUE							SHROOM3;SHROOM3	ENST00000469923.1;ENST00000481002.1	5'UTR;5'UTR	chr4:77579225-77580255	3		NA		NA	NA	TRUE	NA	-4.74905	2.99469	-35.4575	2.8449e-64	7.8868e-62	136.217
chr12	50056949	-	cg13285213	53774224	NA	ACCRAAACTACCTAAAATTAACTTCCTCTCTAAAAACCAACAAACCTCCC		II			NA	NA	NA	NA	NA	NA		OpenSea	AGCTGACTGACACCGGAGCTGCCTGAAGTTAGCTTCCTCTCTGGGGGCCAACAGGCCTCC[CG]TTTCCTGTCTGTCTGCTCTCCAGCTCCCCACCCCCTTCTCATTTCCTGTCTGAGTCTATA	CGGGAGGCCTGTTGGCCCCCAGAGAGGAAGCTAACTTCAGGCAGCTCCGG	FMNL3	NM_198900;NM_175736	Body		chr12:50056796-50056796		TRUE		12:50056640-50057341	Promoter_Associated				FMNL3	ENST00000550970.1	3'UTR	chr12:50056800-50057590	3		NA		NA	NA	TRUE	NA	-4.41516	-0.945384	-35.4409	2.99076e-64	8.27352e-62	136.168
chr7	30499283	+	cg12999366	3747538	NA	AAAATCTCAATTCTATACTACTATATCTTTAACATCTCTCAAATACTTCC		II			NA	NA	NA	NA	NA	NA		OpenSea	ACTGTATTCCAGCTAGTCCTGCTGCCTGGAAAGGCTCCAGGGTTGGGGCCTGTTTTCTCT[CG]GAAGCATTTGAGAGATGTTAAAGACACAGTAGCACAGAATTGAGACTTTCTCTTTAAGAT	CGGAAGCATTTGAGAGATGTTAAAGACACAGTAGCACAGAATTGAGACTT	NOD1	NM_006092	5'UTR				TRUE				NOD1;NOD1	ENST00000423334.2;ENST00000222823.4	5'UTR;5'UTR	NOD1;NOD1;NOD1;NOD1;NOD1;NOD1;NOD1	ENST00000413433.1;ENST00000423334.2;ENST00000411552.1;ENST00000434755.1;ENST00000419799.1;ENST00000222823.4;ENST00000419601.1	5'UTR;5'UTR;5'UTR;5'UTR;5'UTR;5'UTR;5'UTR	chr7:30499205-30499595	3		NA		NA	NA	TRUE	NA	-7.12534	1.80678	-35.4408	2.99148e-64	8.27352e-62	136.167
chr14	89604062	-	cg25015038	1628205	NA	TCCTATTTACTCAAACCAAAACAACACTAAAATAACCCACACCRAAAACC		II			NA	NA	NA	NA	NA	NA		OpenSea	CTGTTGGCTCTTCCTGTTTGCTCAGGCCAAGGCAGCACTGGGGTGACCCACACCGAGGGC[CG]CACCAGTGGGCAAAGGGCCAGGCCCAAGTTTGAGGTTTAGGGGTGGTGAGTCATGCTGGA	CGGCCCTCGGTGTGGGTCACCCCAGTGCTGCCTTGGCCTGAGCAAACAGG			NA				TRUE										chr14:89603920-89604175	3		NA		NA	NA	TRUE	NA	-8.39368	2.66421	-35.4255	3.13276e-64	8.637e-62	136.122
chr3	154789118	+	cg23184653	88614540	NA	TAAAATTAAACCTATTCCCTAACTAAACTATTCCATATACTAATACRATC		II			NA	NA	NA	NA	NA	NA		OpenSea	GCTTAGTCACATCCTCATACGCGTAGCACGTGCAGCATGTTAGGGAGGGACTTTCCTGCC[CG]ACCGTATCAGCACATGGAACAGTTTAGCCAGGGAATAGGCCCAATTCTATGTTTTGAAAT	AGAATTGGGCCTATTCCCTGGCTAAACTGTTCCATGTGCTGATACGGTCG			NA		chr3:154788699-154788699		TRUE				MME	ENST00000492661.1	5'UTR	MME	ENST00000492661.1	5'UTR	chr3:154788060-154789175	3		NA		NA	NA	TRUE	NA	-7.88527	2.10353	-35.4251	3.13612e-64	8.64288e-62	136.121
chr8	20164433	-	cg09539496	75797222	NA	AATTAAATATAATAATACAATAACTAAATATATCTACCCCCAACACCACC		II			NA	NA	NA	NA	NA	NA	chr8:20160811-20161685	S_Shelf	CCTGATTCAGCAGTTGGGTATGGTAATGCAATGGCTGGGTGTGTCTACCCCCAACACCAC[CG]GTAGGTTCTCAGTGTGGCTCCTTTTCTTCCTTGTCTAGTGAAGGGGCGCTGCCCTTCCTT	CGGTGGTGTTGGGGGTAGACACACCCAGCCATTGCATTACCATACCCAAC			NA				NA										chr8:20164240-20164535	3		NA		NA	NA	TRUE	NA	-6.95198	0.911722	-35.4172	3.21256e-64	8.83964e-62	136.097
chr11	70957520	+	cg24735129	87769575	NA	ACTCAAAATCCTACAAATAATTCTTACCTAAAAACAATAATAATACTTAC		II			NA	NA	NA	NA	NA	NA		OpenSea	AGGCAGCAAAGCCTGGCAGTATGCAGAGCACACACCTGGCATCACATGTCACTGCCTTCA[CG]TAAGTATCATCACTGTCCCCAGGTAAGAATCACCTGCAGGACCTTGAGTACAGGTGTAAT	CTCAAGGTCCTGCAGGTGATTCTTACCTGGGGACAGTGATGATACTTACG			NA			RDMR	TRUE							SHANK2	ENST00000413503.1	5'UTR		NA		NA		NA	NA	TRUE	NA	5.11619	-0.936348	35.408	3.30258e-64	9.08377e-62	136.069
chr7	23387383	+	cg03240301	49790589	NA	TTACATTTAATAATTACAAACTCCACTATAAATACACRCTTACTACTCTC		II			NA	NA	NA	NA	NA	NA		OpenSea	CCCCGCATTTTCTTTACGGTGGACATCGATTCTGATAGTGGGCGCAAGCAGAGAGGAAAA[CG]AGAGCAGTAAGCGTGTATTCACAGTGGAGTCTGTAATTACCAAATGCAAAGTCATAGGGC	CGAGAGCAGTAAGCGTGTATTCACAGTGGAGTCTGTAATTACCAAATGCA	IGF2BP3	NM_006547	Body				NA							IGF2BP3;IGF2BP3;IGF2BP3;IGF2BP3;IGF2BP3;IGF2BP3;IGF2BP3;IGF2BP3;IGF2BP3;IGF2BP3	ENST00000480547.1;ENST00000467592.1;ENST00000497563.1;ENST00000421467.1;ENST00000467592.1;ENST00000497563.1;ENST00000492771.1;ENST00000468263.1;ENST00000479504.1;ENST00000466809.2	3'UTR;1stExon;1stExon;3'UTR;3'UTR;3'UTR;3'UTR;3'UTR;3'UTR;3'UTR	chr7:23387305-23387775	3		NA		NA	NA	TRUE	NA	-8.68462	2.28574	-35.4073	3.30966e-64	9.09967e-62	136.067
chr12	131996019	+	cg10851739	26659155	NA	ATATCAAATACTACTAACTCATATACTTCCTATCTATTCAAAAACAAAAC		II			NA	NA	NA	NA	NA	NA		OpenSea	CAAGCTCTTCACCAACCCCAGGAGGTGAGCGTCATGCAAATGATACCAATTTCCCACCCC[CG]TCCTGTCTCTGAATAGACAGGAAGTACATGAGTCAGTAGCATTTGACACTCACAGAGGAA	TGTCAAATGCTACTGACTCATGTACTTCCTGTCTATTCAGAGACAGGACG			NA			DMR	NA		12:131995813-131996301	Unclassified							chr12:131995900-131996135	3		NA		NA	NA	TRUE	NA	-5.33038	-0.544212	-35.38	3.59323e-64	9.86001e-62	135.986
chr2	159810515	+	cg03327619	29712566	NA	AATTACCTCCCACAAAAACCTACTAACAATTTACCCAAAAAACCTTAACC		II			NA	NA	NA	NA	NA	NA		OpenSea	CAAATAATCACAAAAGGCAAAAGTGGAAAGTCTGTCAAGTTTAGAGATTGGTTCTGGGCA[CG]GCCAAGGTCTCTTGGGCAAACTGCCAGCAGGTCCCTGTGGGAGGCAATTATGATGTCATG	CGGCCAAGGTCTCTTGGGCAAACTGCCAGCAGGTCCCTGTGGGAGGCAAT			NA				TRUE										chr2:159810465-159810775	3		NA		NA	NA	TRUE	NA	-7.86214	1.95952	-35.376	3.63634e-64	9.97051e-62	135.974
chr12	25959372	-	cg05346256	60664884	NA	AAACATTTAATAATTTTTAACCATCCCCTAACCTTCCTAAACATCATAAC		II			NA	NA	NA	NA	NA	NA		OpenSea	GTAGAGATCAGGAACATTTAGTGATTTTTGGCCATCCCCTGACCTTCCTAAACATCATAA[CG]TCACTGCATGCTGGGGGACTGACCTGCAAAGGGAGCTTGTCAACTTTGATGATCTAGAGA	AACATTTAGTGATTTTTGGCCATCCCCTGACCTTCCTAAACATCATAACG			NA				TRUE				RP11-443N24.2	ENST00000536949.1	3'UTR	RP11-443N24.2	ENST00000536949.1	3'UTR	chr12:25959240-25959650	3		NA		NA	NA	TRUE	NA	-7.19477	1.66443	-35.3647	3.76343e-64	1.02988e-61	135.94
chr8	67419936	-	cg00613284	26644924	NA	AAAAATCTACCCAACACRTAACAATCAACTCATACAAAAAATATACCAAC		II			NA	NA	NA	NA	NA	NA	chr8:67417588-67417876	S_Shelf	TATGATATGGAGAGAATCTGCCCAGCACGTGACAGTCAGCTCATGCAGGAAATATGCCAG[CG]AGGTTTCAAAAAAAGAGAGAGAGAGAGAGACTGAGCTGGGGATTGGTTCAATTCCTTCAC	CGCTGGCATATTTCCTGCATGAGCTGACTGTCACGTGCTGGGCAGATTCT	C8orf46	NM_152765	Body		chr8:67419818-67419818		NA		8:67419490-67420090	Unclassified	C8orf46	ENST00000450307.2	5'UTR	C8orf46;C8orf46;C8orf46;C8orf46;C8orf46;C8orf46;C8orf46	ENST00000482608.2;ENST00000519702.1;ENST00000450307.2;ENST00000484919.1;ENST00000485639.1;ENST00000454839.1;ENST00000460144.1	5'UTR;5'UTR;5'UTR;5'UTR;5'UTR;3'UTR;3'UTR	chr8:67419525-67420355	3		NA		NA	NA	TRUE	NA	-6.64051	1.48128	-35.357	3.85112e-64	1.05306e-61	135.917
chr11	112028288	+	cg15418499	54785558	NA	CCAACACCATCAAACAAAAAAAATAAATCTCTTATAAATTCAACTCTTAC		II			NA	NA	NA	NA	NA	NA		OpenSea	ACTCAGAGTCTAGTGGGAGAGAAGAATCTATAAAGAGTTACAAAATAATGTAATGAATGA[CG]TAAGAGCTGAATTTACAAGAGATTCATTCTTTCTGTTTGATGGTGCTGGAGAAGGTTACC	CAGCACCATCAAACAGAAAGAATGAATCTCTTGTAAATTCAGCTCTTACG	IL18	NM_001562	5'UTR				TRUE				IL18;IL18;IL18;IL18	ENST00000533858.1;ENST00000524595.1;ENST00000528832.1;ENST00000280357.7	3'UTR;5'UTR;5'UTR;5'UTR	AP002884.2;IL18;IL18;IL18;IL18;IL18	ENST00000525987.1;ENST00000533858.1;ENST00000534225.1;ENST00000524595.1;ENST00000528832.1;ENST00000280357.7	5'UTR;3'UTR;3'UTR;5'UTR;5'UTR;5'UTR	chr11:112028025-112028390	3		NA		NA	NA	TRUE	NA	-8.37848	2.11455	-35.3454	3.98811e-64	1.08882e-61	135.883
chr3	150130775	-	cg15048832	71672102	NA	TACTACCCATATCTCTTCAAAAAATAATAACTAATTTCCTAAACTACCCC		II			NA	NA	NA	NA	NA	NA	chr3:150125972-150128689	S_Shelf	CTGTTCCTGTATACTGCCCATATCTCTTCAAGAAATGATGACTGGTTTCCTGAGCTACCC[CG]CTTTCTATACACACACACACCCCTCCACCCGAGAATGCAGATTACATTTTCCCTTCTGTG	CGGGGTAGCTCAGGAAACCAGTCATCATTTCTTGAAGAGATATGGGCAGT	TSC22D2	NM_014779	Body				NA										chr3:150130660-150131035	3		NA		NA	NA	TRUE	NA	-6.37216	-0.561	-35.3448	3.99529e-64	1.09036e-61	135.881
chr11	66659993	+	cg05634376	2625269	NA	RCCCRACRACATTTTTCTTAAAATTCAATCTCTCATCTCTAATACAACTC		II			rs117537219	0.072607	NA	NA	NA	NA		OpenSea	CCTACTGACATCCAAGCTACTCGTTTGCCACAGCTGCTCCAAGGATGGCAATAATGAGTG[CG]AGCTGCATCAGAGATGAGAGATTGAACTTTAAGAAAAATGTCGCCGGGCGCGGTGGCTCA	CCCGGCGACATTTTTCTTAAAGTTCAATCTCTCATCTCTGATGCAGCTCG	PC	NM_000920;NM_022172;NM_001040716	5'UTR				TRUE				PC;PC;PC	ENST00000393955.2;ENST00000524491.1;ENST00000393958.2	5'UTR;5'UTR;5'UTR	PC;PC;PC;PC;PC	ENST00000393955.2;ENST00000531614.1;ENST00000528403.1;ENST00000524491.1;ENST00000393958.2	5'UTR;3'UTR;3'UTR;5'UTR;5'UTR		NA	chr11:66659423-66660106	6	chr11:66659218-66660202	6	NA	TRUE	NA	-5.97253	3.12872	-35.3429	4.01837e-64	1.09623e-61	135.875
chr6	83588711	+	cg08834273	9765839	NA	CTACACRTACAAACTCACACAAATAAATAATCTCAATAACTCACTCTAAC		II			NA	NA	NA	NA	NA	NA		OpenSea	AGCTACCATGTATTGAGGGGAGATTTCACTTTGTTTGGATTGGCACTTTCCCTGGGATGC[CG]CCAGAGTGAGTCACTGAGACCACCCACTTGTGTGAGTCTGCACGTGCAGCTGCACATGTG	CGCCAGAGTGAGTCACTGAGACCACCCACTTGTGTGAGTCTGCACGTGCA			NA				TRUE										chr6:83588560-83588835	3		NA		NA	NA	TRUE	NA	-6.66346	2.66482	-35.3412	4.03891e-64	1.10055e-61	135.87
chr3	149095573	+	cg23246821	86808219	NA	AAAACTATTTCTCACATCCTACCCCTAATTTTACCTATCCCAAAAATTTC		II			NA	NA	NA	NA	NA	NA		OpenSea	TCCTAATGGCAGGCTCTGGCTGTGGTGCGAAGAGGCAGGGGGAATGTCCCGCCCTTCAGA[CG]AAATCCTTGGGACAGGCAAAACCAGGGGCAGGATGTGAGAAACAGCCTCAGTCATAGGCA	AGGCTGTTTCTCACATCCTGCCCCTGGTTTTGCCTGTCCCAAGGATTTCG	TM4SF1	NM_014220	TSS1500				NA				TM4SF1-AS1;TM4SF1;TM4SF1;TM4SF1;TM4SF1-AS1;TM4SF1-AS1	ENST00000484046.1;ENST00000305366.3;ENST00000305366.3;ENST00000383054.2;ENST00000496491.1;ENST00000496491.1	TSS1500;1stExon;5'UTR;TSS200;1stExon;5'UTR	TM4SF1-AS1;TM4SF1;TM4SF1;TM4SF1;TM4SF1;TM4SF1;TM4SF1-AS1;TM4SF1-AS1	ENST00000484046.1;ENST00000305366.3;ENST00000305366.3;ENST00000493298.1;ENST00000493348.1;ENST00000383054.2;ENST00000496491.1;ENST00000496491.1	TSS1500;1stExon;5'UTR;TSS200;TSS200;TSS200;1stExon;5'UTR	chr3:149095360-149096095	3		NA		NA	NA	TRUE	NA	-6.53049	-0.0711459	-35.3391	4.06511e-64	1.10726e-61	135.864
chr1	32155667	+	cg03537386	10704259	NA	CCCAAATTTCCATATCTATCAATAAAACACAATCATATTTTAAAACTTAC		II			rs11589456	0.052956	NA	NA	NA	NA		OpenSea	GTTCAACTGACTCATTCATTCACCACAAGATTCCAGGGTGGCGCAAAACTACATCCTCGC[CG]TAAGCCTTAAAACATGACTGTGCCCCACTGACAGACATGGAAACTTGGGCTAAGAGAGAA	CCAAGTTTCCATGTCTGTCAGTGGGGCACAGTCATGTTTTAAGGCTTACG	COL16A1	NM_001856	Body				TRUE							COL16A1;COL16A1;COL16A1	ENST00000474000.1;ENST00000482478.1;ENST00000529928.1	TSS1500;TSS1500;TSS200	chr1:32155520-32155770	3		NA		NA	NA	TRUE	NA	-8.69486	2.3539	-35.3313	4.16206e-64	1.13235e-61	135.84
chr8	59508474	+	cg25874782	91677471	NA	AAAAATAATAACTCAATCTTATATTTCCCCAAATTCATAAATTAAAAACC		II			NA	NA	NA	NA	NA	NA		OpenSea	GTATCTTTGAATAATACTAGAATCTTTTTATACTTTAACAATGTTTGCAAAGTTTTCACT[CG]GCCTCTAACTTATGAATTTGGGGAAATACAAGACTGAGTCATCATTTCCTTGTCAACATT	CGGCCTCTAACTTATGAATTTGGGGAAATACAAGACTGAGTCATCATTTC	NSMAF	NM_003580;NM_001144772	Body				TRUE							NSMAF;NSMAF;NSMAF;NSMAF	ENST00000519174.1;ENST00000524148.1;ENST00000523177.1;ENST00000523106.1	TSS1500;TSS1500;TSS200;3'UTR	chr8:59508460-59508835	3		NA		NA	NA	TRUE	NA	-6.8984	1.36169	-35.3021	4.54613e-64	1.23396e-61	135.753
chr10	79176193	+	cg05785932	75793234	NA	TACCCCTTAAATAATAACTTAAAACCACRATAACACTTATAATATTTCCC		II			NA	NA	NA	NA	NA	NA		OpenSea	TGGCATCTAATGCCTTCACTACCACTACTGCAGGAAATGCACAGAACTATAACAACCTCC[CG]GGAAATACTACAAGTGTTACCGTGGCCCCAAGCCACCACCCAAGGGGCAACTGGGAAGAA	GCCCCTTGGGTGGTGGCTTGGGGCCACGGTAACACTTGTAGTATTTCCCG	KCNMA1	NM_001161353;NM_001161352;NM_002247;NM_001014797	Body				TRUE										chr10:79176160-79176910	3		NA		NA	NA	TRUE	NA	-7.55343	2.32072	-35.2994	4.58344e-64	1.24361e-61	135.745
chr3	53270350	+	cg16894138	73700581	NA	TACTCCTAACCTACTAACATATAAAAATACTAAATCATACTAACAACTCC		II			NA	NA	NA	NA	NA	NA		OpenSea	AGGCCTCCCTGCCGCAGGGCCAAGGCAGGGGCAGCAGGAAGAGGCTGGGACAGCTAGCCA[CG]GAGCTGTCAGCATGACTCAGCACTTCCACATGCCAGCAGGCCAGGAGCACTCCCTGCAGC	CGGAGCTGTCAGCATGACTCAGCACTTCCACATGCCAGCAGGCCAGGAGC	TKT	NM_001135056;NM_001064;NM_001135055	Body		chr3:53270281-53270281		TRUE		3:53270241-53270668	Gene_Associated_Cell_type_specific	TKT	ENST00000414014.1	5'UTR	TKT;TKT;TKT;TKT;TKT;TKT	ENST00000472528.1;ENST00000487660.1;ENST00000494523.2;ENST00000466765.1;ENST00000460343.1;ENST00000414014.1	3'UTR;3'UTR;TSS1500;TSS1500;TSS1500;5'UTR	chr3:53270145-53270555	3		NA		NA	NA	TRUE	NA	-5.24366	-1.09638	-35.2858	4.77558e-64	1.29424e-61	135.704
chr12	9826503	-	cg13300689	2601147	NA	CTAACCCAATCCAAACCTCTCAAACTCCTTTACACTATCAAAAACAAACC		II			NA	NA	NA	NA	NA	NA		OpenSea	CTGTGGGAAATCTGGCCCAGTCCAAACCTCTCAGGCTCCTTTGCACTGTCAGGGGCAAAC[CG]CCAACTAATGGTGGTCACCCCTCCCCCCAGGAACTTAGTCATTCCAGGCACACTCCAGAC	TGGCCCAGTCCAAACCTCTCAGGCTCCTTTGCACTGTCAGGGGCAAACCG	CLEC2D	NM_013269;NM_001004419	Body				TRUE				CLEC2D	ENST00000487752.1	5'UTR	CLEC2D;CLEC2D;CLEC2D;CLEC2D	ENST00000476198.2;ENST00000479410.1;ENST00000536355.1;ENST00000487752.1	TSS200;5'UTR;5'UTR;5'UTR	chr12:9826085-9826655	3		NA		NA	NA	TRUE	NA	-5.51226	0.0223382	-35.2812	4.84222e-64	1.31129e-61	135.69
chr13	106803653	-	cg05418947	77682189	NA	CTATATATCCCATCAAACTCTCAACATATAACAAATAAATAAATAATCAC		II			rs34398902	0.126484	NA	NA	NA	NA		OpenSea	GCCTTTTGTAACTGTGTATCCCATCAAGCTCTCAACATGTGGCAAATAAATAAATAATCA[CG]GAAAGTGAGAGGATAGTAATTTCTATACTCCTTCTTTCTCTTCTTCTGAAAAATATTTCT	TGTGTATCCCATCAAGCTCTCAACATGTGGCAAATAAATAAATAATCACG			NA				TRUE										chr13:106803600-106803995	3		NA		NA	NA	TRUE	NA	-7.53194	1.94286	-35.2661	5.06868e-64	1.3705e-61	135.645
chr7	44418481	+	cg07017125	91744125	NA	CATTCTCAAATATAAAAAATTCCCTAAACATTTCCTATAAATAAAATTAC		II			NA	NA	NA	NA	NA	NA		OpenSea	GTGAGGAGCTGAGCAACAAGACCCACTCGCAGGAGGGGTACAGAGGATGCCCTGTGACCC[CG]CAACTCCACTCACAGGAAATGCCTAGGGAATCTCTCACACTTGAGAATGACTGCTGCATT	ATTCTCAAGTGTGAGAGATTCCCTAGGCATTTCCTGTGAGTGGAGTTGCG			NA				TRUE										chr7:44418385-44418695	3		NA		NA	NA	TRUE	NA	-7.19067	1.7544	-35.2588	5.18182e-64	1.40001e-61	135.623
chr19	41805850	+	cg00781658	48773562	NA	TCTTAAAATTACTATAAAAACTAAATAAATCCACRTAAATAAAAACCCTC		II			NA	NA	NA	NA	NA	NA		OpenSea	CACATCAATGGCAGCTCACAGTTGTTGAGTGTTGGCTATGAGCCAGGGCCTGGGCTTAGA[CG]AGGGCTTTTACTCACGTGGACTCATTCAGTCCTCACAGCAACCCTAAGACATCCATGCCG	CGAGGGCTTTTACTCACGTGGACTCATTCAGTCCTCACAGCAACCCTAAG	HNRNPUL1	NM_007040;NM_144732	Body				NA		19:41805727-41805963	Gene_Associated_Cell_type_specific							chr19:41805665-41805915	3		NA		NA	NA	TRUE	NA	-8.0951	2.75179	-35.2513	5.30057e-64	1.43044e-61	135.601
chr4	68751711	-	cg19535096	33605173	NA	AAAAAAATTAAATTCAATCTAAAAATAACTTCCCRCATAATAAACTCAAC		II			NA	NA	NA	NA	NA	NA		OpenSea	GGAAAGGCATGGGGAAAATTGAATTCAGTCTGAAAGTGACTTCCCGCATGATGAGCTCAA[CG]CAGAAAGGGAGGTGGGGCAGGAAATTATGGTTTGTGAGGCAAAGGAATTGTTCATAACAG	GGAAAATTGAATTCAGTCTGAAAGTGACTTCCCGCATGATGAGCTCAACG			NA				TRUE				RP11-453E17.1	ENST00000500538.2	5'UTR	RP11-453E17.1	ENST00000500538.2	5'UTR	chr4:68751520-68751775	3		NA		NA	NA	TRUE	NA	-5.86238	1.33396	-35.2481	5.35252e-64	1.4428e-61	135.591
chr19	1102627	-	cg18506744	89743831	NA	CAATTCCCAAATATAAAATAAATATTTCTATTACCACATATCCAAACCAC		II			NA	NA	NA	NA	NA	NA	chr19:1103722-1105758	N_Shore	TCACGGTGACTCAGTTCCCAAGTATGAGATGAGTGTTTCTGTTGCCACATGTCCAAGCCA[CG]AAGTGAAAAACAGAGTTGGAAGCCAAGATGTGGGGCAGTATGGGCTCGGGTGTGCCCATA	CGTGGCTTGGACATGTGGCAACAGAAACACTCATCTCATACTTGGGAACT	GPX4	NM_002085;NM_001039847	TSS1500				NA		19:1102583-1103017	Unclassified_Cell_type_specific	GPX4	ENST00000354171.7	TSS1500	GPX4	ENST00000354171.7	TSS1500	chr19:1102520-1103015	3		NA		NA	NA	TRUE	NA	-6.80143	0.190118	-35.2371	5.5338e-64	1.48766e-61	135.558
chr21	46550644	+	cg22635096	56614838	NA	ACAATAAATCTACCTAAAACTAAAAATAACTCCCCACAACCCTACAATAC		II			rs8132746	0.0128	NA	NA	NA	NA	chr21:46553606-46554412	N_Shelf	CCCTCTGAGCCTCCCTCCCGGGTCCTGCCTTAGTGCTGTCTGTGCCGTGTAGCCACAGGT[CG]CACTGCAGGGCTGTGGGGAGTTATTTTTAGTTTCAGGCAGACTCACTGTTTTTGCCTTTC	CGCACTGCAGGGCTGTGGGGAGTTATTTTTAGTTTCAGGCAGACTCACTG	ADARB1	NM_015833;NM_001160230;NM_001112;NR_027674;NR_027672;NM_015834;NR_027673	5'UTR				NA				ADARB1;ADARB1;ADARB1	ENST00000460734.1;ENST00000539173.1;ENST00000437626.1	5'UTR;5'UTR;5'UTR	ADARB1;ADARB1;ADARB1;ADARB1;ADARB1;ADARB1;ADARB1	ENST00000449478.1;ENST00000464215.1;ENST00000462214.1;ENST00000460734.1;ENST00000539917.1;ENST00000389861.3;ENST00000437626.1	5'UTR;5'UTR;5'UTR;5'UTR;5'UTR;5'UTR;5'UTR	chr21:46550480-46550715	3		NA		NA	NA	TRUE	NA	-6.84255	2.03957	-35.2292	5.6676e-64	1.52071e-61	135.534
chr4	182879759	+	cg14662522	42759922	NA	CTTAAAATCAAAAAAAACATTCTATAAAACAATTTCCAACCTACCCACTC		II			NA	NA	NA	NA	NA	NA		OpenSea	TGAGATGTTTGAAGCTGGGCATGTTGTCTAATATTTATGGGCTTTGGTTTCTGCCTGTGT[CG]AGTGGGTAGGCTGGAAACTGCTTCACAGAATGTCTCCCTTGACCTCAAGCCAGTAATATA	CGAGTGGGTAGGCTGGAAACTGCTTCACAGAATGTCTCCCTTGACCTCAA			NA				TRUE							AC108142.1	ENST00000509012.1	3'UTR	chr4:182879680-182879915	3		NA		NA	NA	TRUE	NA	-6.76959	2.19351	-35.2261	5.72001e-64	1.53419e-61	135.525
chr1	178986264	+	cg12646786	63715286	NA	ACAACATAAAATATACATTTAAACCAACCTTCCTTCRAAAAAACTTTAAC		II			rs7525425	0.016507	NA	NA	NA	NA		OpenSea	GCAGCAGCAGCTCAGGAAATGGGGATTGAAAATCTATCAAGAGCCACATCTCATAGTTGA[CG]TTAAAGCTTCCCCGAAGGAAGGCTGGTTCAAATGCACACCCCATGTTGCCCTCTGGAGAT	CAACATGGGGTGTGCATTTGAACCAGCCTTCCTTCGGGGAAGCTTTAACG			NA				TRUE				RALGPS2	ENST00000535251.1	3'UTR	RALGPS2	ENST00000535251.1	3'UTR	chr1:178986220-178986490	3		NA		NA	NA	TRUE	NA	-7.45405	2.26417	-35.2196	5.83321e-64	1.56199e-61	135.506
chr1	19756839	+	cg24671886	15714870	NA	AAAAAACTACAATAAAAATATAACTCCRACTCCTAAATATAACTCATTTC		II			rs10917449	0.221698	NA	NA	NA	NA		OpenSea	ACTCTACAACAGCCATCAGTTGATCTTTCCCTTACACATCCCTCCAGGAAGTGAAATATC[CG]AAATGAGTCATACTCAGGAGTCGGAGCTATACTTCCACTGTAGTTTTTTTGGATAACCAA	AAAAACTACAGTGGAAGTATAGCTCCGACTCCTGAGTATGACTCATTTCG	CAPZB	NM_004930	Body				NA		1:19756800-19756875	Promoter_Associated_Cell_type_specific	CAPZB	ENST00000482808.1	3'UTR	CAPZB;CAPZB;CAPZB	ENST00000459967.1;ENST00000482808.1;ENST00000413711.1	3'UTR;3'UTR;5'UTR	chr1:19756700-19757055	3		NA		NA	NA	TRUE	NA	-7.45343	2.14625	-35.2196	5.83479e-64	1.56199e-61	135.505
chr19	11643100	-	cg16251016	92727249	NA	TTCTTCCTAATAATACAAACACCTCAATTTATTCAAAACAAACCAAACTC		II			NA	NA	NA	NA	NA	NA	chr19:11639614-11639897	S_Shelf	CCTCTCTGGTATTCTTCCTGGTAATGCAAACACCTCAGTTTATTCAAGACAAACCAAACT[CG]AAGACAGTCTACAAAATAACTGACCAGCACTCTTCAAAAGTGTCAAGGTCCTGAAAGACC	CGAGTTTGGTTTGTCTTGAATAAACTGAGGTGTTTGCATTACCAGGAAGA			NA				NA										chr19:11642885-11643110	3		NA		NA	NA	TRUE	NA	-7.39548	0.890423	-35.2158	5.90099e-64	1.57911e-61	135.494
chr17	79961769	+	cg08091666	84804969	NA	AAAAAATATAAAATTTCCCCTAAAAACTCTAAACTTCAATAAATCACTAC		II			NA	NA	NA	NA	NA	NA	chr17:79961577-79961857	Island	CGCCTGCCTCCGAGGGTGGCCGGGGCGCTGAGTAACTCGGGAGGTTTGGCCCGTGTCTGG[CG]TAGTGATTCATTGAAGCTCAGAGCCTCCAGGGGAAACTCCACACTCCCTCTCACCGGAGC	GGGAGTGTGGAGTTTCCCCTGGAGGCTCTGAGCTTCAATGAATCACTACG	ASPSCR1	NM_024083	Body				NA	17:77554730-77555513									chr17:79961665-79962030	3		NA		NA	NA	TRUE	NA	-5.2656	0.806403	-35.2132	5.94821e-64	1.59114e-61	135.486
chr5	54281733	+	cg16462183	63746901	NA	CTAAAACAAAACTACACCTCAAATAATATACCAAAATCAAAACAATTCCC		II			NA	NA	NA	NA	NA	NA		OpenSea	CAAGGGCTCAAGGACGTCTGTGAAGGAGGGATAAAGAAGGTTGCACACCCTCCTTCAGGA[CG]GGAATTGTTCTGACCCTGGCATATCACTTGAGGTGTAGCTTTGTCTCAGAGCCTCTGTAG	CGGGAATTGTTCTGACCCTGGCATATCACTTGAGGTGTAGCTTTGTCTCA	ESM1	NM_001135604;NM_007036	TSS1500				TRUE				ESM1;ESM1	ENST00000381403.4;ENST00000381405.4	TSS1500;TSS1500	ESM1;ESM1	ENST00000381403.4;ENST00000381405.4	TSS1500;TSS1500	chr5:54281385-54281950	3		NA		NA	NA	TRUE	NA	-7.87642	0.869829	-35.2059	6.08175e-64	1.62438e-61	135.464
chr10	79238225	+	cg06828335	7693390	NA	CCTCTTATCTCCAACACTCTATAATCCTAACTACAAATATAAAAATCACC		II			NA	NA	NA	NA	NA	NA		OpenSea	GCACCAGGAATGCTCCAAACACAAACAGCCCTAGTGAGTCACAAGGATAGATGAATGCTA[CG]GTGATTCTTACATTTGCAGTCAGGACCACAGAGTGCTGGAGACAAGAGGCAGCTTAGAAA	CGGTGATTCTTACATTTGCAGTCAGGACCACAGAGTGCTGGAGACAAGAG	KCNMA1	NM_001161353;NM_001161352;NM_002247;NM_001014797	Body				TRUE										chr10:79238085-79238335	3		NA		NA	NA	TRUE	NA	-8.23516	1.24204	-35.1992	6.20558e-64	1.65556e-61	135.444
chr5	77145356	-	cg26935536	4628562	NA	CTTCTAAATAACTAATAATCTCTAAACRTAAACCCTAAACTACCTAAAAC		II			rs59984393	0.0215	NA	NA	NA	NA	chr5:77146998-77147785	N_Shore	TAGCATTCGCGCTTCTGAATGGCTAATGGTCTCTAAGCGTAGGCCCTAGGCTACCTGGAG[CG]CTTCCCTTTACTTTGGAAGAGAAAACAAAGTTTAAAGCTGGAGTCTCAAGGGTTGAATCC	CGCTCCAGGTAGCCTAGGGCCTACGCTTAGAGACCATTAGCCATTCAGAA			NA			RDMR	NA				TBCA	ENST00000522370.1	5'UTR	TBCA	ENST00000522370.1	5'UTR	chr5:77145225-77145935	3		NA		NA	NA	TRUE	NA	7.61292	-1.23289	35.1962	6.26229e-64	1.67006e-61	135.435
chr8	143757498	+	cg04035553	6808894	NA	ACCRAATTCCCTAAAAATCCTATCTTCCACCTAATACAAAACATAAAACC		II			NA	NA	NA	NA	NA	NA		OpenSea	CTCCCTGCAAGGTGAGTCAGCTCCCAGAAGCCCCAGGGCCTGGTCCGGCTGTCCTGGCCC[CG]GCCTCATGCCCTGCACTAGGTGGAAGACAGGATCTCCAGGGAACCCGGCTGCTTTGGGCC	CCGGGTTCCCTGGAGATCCTGTCTTCCACCTAGTGCAGGGCATGAGGCCG			NA				TRUE				PSCA	ENST00000505305.1	5'UTR	JRK;PSCA;PSCA	ENST00000512113.1;ENST00000505305.1;ENST00000510969.1	3'UTR;5'UTR;5'UTR	chr8:143757445-143757775	3		NA		NA	NA	TRUE	NA	-6.05417	1.35756	-35.1856	6.4659e-64	1.72174e-61	135.404
chr8	133772657	+	cg03141298	56601598	NA	CCTTTATTAAAAAACTTCTACACCTATTAACATTCAAACATTTTTCAACC		II			NA	NA	NA	NA	NA	NA		OpenSea	TACTGAAATACGAAGCTTCCTGTGGTTGACAGTGGAAAAATTGAGGACTGAGCAGTTCCT[CG]GCTGAAAAATGTCTGAATGTCAACAGGTGCAGAAGTCTCTTAATAAAGGGAATCCCACCC	CGGCTGAAAAATGTCTGAATGTCAACAGGTGCAGAAGTCTCTTAATAAAG	TMEM71	NM_001145153;NM_144649	5'UTR				TRUE		8:133772510-133773141	Unclassified_Cell_type_specific	TMEM71;TMEM71;TMEM71	ENST00000517538.1;ENST00000523829.1;ENST00000356838.3	3'UTR;5'UTR;5'UTR	TMEM71;TMEM71;TMEM71;TMEM71;TMEM71;TMEM71	ENST00000517538.1;ENST00000522334.1;ENST00000522594.1;ENST00000519187.1;ENST00000523829.1;ENST00000356838.3	3'UTR;5'UTR;3'UTR;5'UTR;5'UTR;5'UTR	chr8:133772520-133772710	3		NA		NA	NA	TRUE	NA	-7.19853	1.12164	-35.1801	6.57444e-64	1.74865e-61	135.387
chr12	6277045	-	cg23019886	21682150	NA	ACCCTTAACATCCTAAACTACTATATAAACAAAACATAAATACCRATAAC		II			NA	NA	NA	NA	NA	NA		OpenSea	TCAAGCCTTTAGCCCTTGGCATCCTGGGCTACTGTGTGGGCAGAACATGGGTGCCGGTGA[CG]GCAGTGGTGGCGGTGGAGAGGCGGAGAGGAGGGAAAGGGTCCCTTCCTGACCAGCTGCTG	CCCTTGGCATCCTGGGCTACTGTGTGGGCAGAACATGGGTGCCGGTGACG			NA		chr12:6276820-6276820		TRUE		12:6276966-6277351	Unclassified							chr12:6276405-6277275	3		NA		NA	NA	TRUE	NA	-7.837	1.83815	-35.1637	6.90961e-64	1.83501e-61	135.338
chr1	181065498	+	cg03653817	15678862	NA	ATAACTTAATCTCCAAAACCCAAAATCTCTAAAAATTCTTTACAAATCTC		II			NA	NA	NA	NA	NA	NA		OpenSea	ACTGTGAGTGGGAATGCTACAGCCTGCTAAGAAGGAGCAGAGATTTGGATTTCCTGACCA[CG]AGACTTGCAAAGAATCTCCAGAGACTCTGGGCCCTGGAGATCAAGCCACAGCTGTGTTAG	TGGCTTGATCTCCAGGGCCCAGAGTCTCTGGAGATTCTTTGCAAGTCTCG			NA		chr1:181065454-181065454		TRUE										chr1:181065420-181065755	3		NA		NA	NA	TRUE	NA	-5.54705	-0.392694	-35.1475	7.25859e-64	1.92405e-61	135.289
chr12	124864681	+	cg17825194	63759239	NA	AAACRAAACCCACCTAACATTTACCCRAAAACAAACTATATAATCTAAAC		II			NA	NA	NA	NA	NA	NA		OpenSea	CAGGGGGAATCACACATCCCTCTGCGCTGGTGCACCCGGATTCCAAGAAAAAGCTGCTGA[CG]TCCAGACCACACAGCCTGCTCTCGGGCAAATGCCAGGTGGGCCCCGCCCACCCCAGCCCT	CGTCCAGACCACACAGCCTGCTCTCGGGCAAATGCCAGGTGGGCCCCGCC	NCOR2	NM_006312;NM_001077261	Body				NA		12:124863870-124865469	Unclassified							chr12:124864525-124865555	3		NA		NA	NA	TRUE	TRUE	-6.50036	0.10015	-35.1236	7.80307e-64	2.06136e-61	135.217
chr17	38708399	-	cg16530881	55776206	NA	TAACTACCTTTTACATAACTACTCTATTACATTCTTCCCCTTCAAAAACC		II			NA	NA	NA	NA	NA	NA		OpenSea	TGCGGCTGGCCTGGCTGCCTTTTGCATGACTGCTCTGTTACATTCTTCCCCTTCAGGAAC[CG]AGGGTTGTTTTCCCATCTGTAACCTCATTAGGATGTCCACACCAGCGGGCTCCACACGCA	CGGTTCCTGAAGGGGAAGAATGTAACAGAGCAGTCATGCAAAAGGCAGCC			NA		chr17:38708057-38708057	RDMR	NA										chr17:38708105-38708890	3		NA		NA	NA	TRUE	NA	-8.20744	1.54114	-35.1202	7.88514e-64	2.08069e-61	135.207
chr20	61560373	-	cg02461114	98672550	NA	AAAAAATAACTTTCCRCTATTATAAACCTCCTTCCTAAAACTCAAAATCC		II			NA	NA	NA	NA	NA	NA	chr20:61560433-61560954	N_Shore	CAATTCTTAAAAAAAAATGGCTTTCCGCTGTTATAAGCCTCCTTCCTAAGACTCAGGGTC[CG]CAGCAGAATACCCTGACCCAAAATAAAAATACTATGACAAAAATACTCCAGGAGGCAGCC	CGGACCCTGAGTCTTAGGAAGGAGGCTTATAACAGCGGAAAGCCATTTTT	DIDO1	NM_022105;NM_080797;NM_033081	5'UTR			RDMR	NA		20:61559706-61561418	Promoter_Associated	DIDO1;DIDO1	ENST00000266070.4;ENST00000370371.4	5'UTR;5'UTR	DIDO1;DIDO1	ENST00000266070.4;ENST00000370371.4	5'UTR;5'UTR	chr20:61560020-61561015	3		NA		NA	NA	TRUE	NA	4.57247	-2.46153	35.1178	7.94168e-64	2.09246e-61	135.2
chr16	65606213	+	cg27662750	90808474	NA	TATCATAAACTCCAAAAATATCTCACTTATAAATCAACCCTAATATATAC		II			NA	NA	NA	NA	NA	NA		OpenSea	TATAAATGTTCTGGGAAATTAACTAACAATTAAGTATGACTAACAACTGAAAAATGAAAG[CG]CATATACTAGGGCTGATTCACAAGTGAGATACTTCTGGAGTTCATGATAGCCTGTGTGGA	ATCATGAACTCCAGAAGTATCTCACTTGTGAATCAGCCCTAGTATATGCG	LOC283867	NR_027755	Body				TRUE				RP11-256I9.1;RP11-256I9.1	ENST00000568492.1;ENST00000569736.1	TSS1500;3'UTR	RP11-256I9.1;RP11-256I9.1	ENST00000564041.1;ENST00000569736.1	TSS1500;3'UTR	chr16:65606140-65606615	3		NA		NA	NA	TRUE	NA	-5.72744	3.01762	-35.115	8.01017e-64	2.10892e-61	135.191
chr3	41360280	+	cg03357727	61606197	NA	TTCCAAATACAACTATTTTCTTTACAAACCATAACTAAATCCAAAATATC		II			NA	NA	NA	NA	NA	NA		OpenSea	GGCAGTGTGTGGTCTGTGAGGTCAGAGCAATTCTAGAAAAACAACTTGGATGTGGTTGAT[CG]ATATTCTGGATCCAGTCATGGCTTGCAAAGAAAATAGCTGTATTTGGAATGAAGAGGACT	TCCAAATACAGCTATTTTCTTTGCAAGCCATGACTGGATCCAGAATATCG	ULK4	NM_017886	Body				TRUE										chr3:41360065-41360330	3		NA		NA	NA	TRUE	NA	-7.41418	2.48856	-35.0954	8.50151e-64	2.23325e-61	135.132
chr11	56345354	-	cg12738765	26693118	NA	CTAAACACCAATTACTTTTTTCAATAAACACATCAAAATTTCTACACAAC		II			NA	NA	NA	NA	NA	NA		OpenSea	CATCTATTCATCTAGGCACCAATTACTTTTTTCAATAAACACATCAGAATTTCTGCACAA[CG]TTTTCTCTTTATATGTGTGTGTTTTCTGTCTCTTTTTGTATCTCAAACCCACACACACAC	CGTTGTGCAGAAATTCTGATGTGTTTATTGAAAAAAGTAATTGGTGCCTA	OR5M10	NM_001004741;NM_001013356	TSS1500				NA				OR5M10	ENST00000526812.2	TSS200	OR5M10	ENST00000526812.2	TSS200		NA		NA		NA	NA	TRUE	NA	-6.13146	1.14044	-35.0866	8.73263e-64	2.28882e-61	135.106
chr10	115086103	+	cg23683800	9637319	NA	TCTATAAACATTATCACCTACTTAAAAACCTAAATCATTCTACCAATCCC		II			NA	NA	NA	NA	NA	NA		OpenSea	TAGAGAACTAGGTTAGAGGAAAAAAAGTCTCCGTCTCATCACTGTGACTCATCCTCCCCC[CG]GGACTGGCAGAATGACTCAGGCTTTCAAGTAGGTGACAATGCTTATAGAAAAATGTGACC	CTATAAGCATTGTCACCTACTTGAAAGCCTGAGTCATTCTGCCAGTCCCG			NA		chr10:115085951-115085951		TRUE										chr10:115085940-115086235	3		NA		NA	NA	TRUE	NA	-7.07972	-0.793801	-35.083	8.82725e-64	2.3119e-61	135.095
chr1	161676581	+	cg24074594	57759188	NA	ATATCCTACCCATTCCAACACTTATATATTTCTAATAACTAAAAAATAAC		II			NA	NA	NA	NA	NA	NA		OpenSea	CCTACTAGAGACTAATCTGATATCTAACTTGGTGCCGTGACTAATCTTCCTTCTCTGTCT[CG]CTACCTTCTAGTCACTAGAAACATATAAGTGTTGGAATGGGCAGGACATTTGAATTCTCA	CGCTACCTTCTAGTCACTAGAAACATATAAGTGTTGGAATGGGCAGGACA	FCRLA	NM_032738	TSS1500				TRUE		1:161676564-161677159	Unclassified_Cell_type_specific	FCRLA;FCRLA;FCRLA;FCRLA;FCRLA	ENST00000367957.2;ENST00000349527.4;ENST00000294796.4;ENST00000367950.1;ENST00000236938.6	TSS1500;TSS1500;TSS1500;TSS1500;TSS200	FCRLA;FCRLA;FCRLA;FCRLA;FCRLA;FCRLA	ENST00000367957.2;ENST00000465403.1;ENST00000349527.4;ENST00000309691.6;ENST00000367950.1;ENST00000236938.6	TSS1500;TSS1500;TSS1500;TSS1500;TSS1500;TSS200	chr1:161676285-161677075	3		NA		NA	NA	TRUE	NA	-8.16441	2.49163	-35.0809	8.88497e-64	2.32441e-61	135.089
chr13	111522932	-	cg15703035	58787221	NA	TTCCTTACTAATATATATATTACTATTTTTATCCTTTTCATACAACCTAC		II			NA	NA	NA	NA	NA	NA		OpenSea	TGCCAATGCCGTTCCTTACTGGTGTGTATATTACTGTTTTTGTCCTTTTCATGCAGCCTG[CG]GAGTGTACCTCTATAGCTGTCATTTCACTCCTGTGTTTTCTCGGCCTTGGGCGAGGATCC	CGCAGGCTGCATGAAAAGGACAAAAACAGTAATATACACACCAGTAAGGA	C13orf29	NR_027701	TSS1500				NA				LINC00346	ENST00000538077.1	TSS1500	LINC00346	ENST00000538077.1	TSS1500		NA	chr13:111521566-111523221	6	chr13:111520308-111523574	6	NA	TRUE	NA	-6.95199	2.26054	-35.0758	9.02358e-64	2.35523e-61	135.073
chr10	33294358	+	cg09664550	74769907	NA	TAAATAAAAATAACTATTACCAAAATCAAAATAAAATCTACCCRTCAACC		II			NA	NA	NA	NA	NA	NA		OpenSea	CAACACTTCCCTTTTCTGCTGTTTGAATCATCTGCAACTTCACAGGGTTAGTAATAAAGT[CG]GCTGACGGGCAGATCTCATCCTGACCCTGGCAATAGTCACTCTTACCTAAGGCAACTGAC	CGGCTGACGGGCAGATCTCATCCTGACCCTGGCAATAGTCACTCTTACCT			NA			RDMR	NA		10:33294219-33294746	Unclassified_Cell_type_specific	RP11-462L8.1;RP11-462L8.1	ENST00000450890.1;ENST00000414157.1	5'UTR;5'UTR	ITGB1;RP11-462L8.1;RP11-462L8.1	ENST00000475184.1;ENST00000450890.1;ENST00000414157.1	5'UTR;5'UTR;5'UTR	chr10:33294245-33294570	3		NA		NA	NA	TRUE	NA	-5.80919	-0.915709	-35.0754	9.03422e-64	2.35642e-61	135.072
chr3	143162764	+	cg26226555	10748164	NA	CCCCAAACCACTAATCCATTTCCTACTTTAATAAACCAAAAAATACAATC		II			NA	NA	NA	NA	NA	NA		OpenSea	CAAATTCAATAGACCCAGTTCTTAACCTGAGTCATGTTACCCTTAGTCACACACATGACA[CG]ATTGCATTCCTTGGCTTACTAAAGCAGGAAATGGACCAGTGGCTTGGGGTTTCCTGACTG	CCCAAGCCACTGGTCCATTTCCTGCTTTAGTAAGCCAAGGAATGCAATCG	SLC9A9	NM_173653	Body		chr3:143162621-143162621		TRUE										chr3:143162665-143162890	3		NA		NA	NA	TRUE	NA	-7.53616	1.31254	-35.0666	9.27869e-64	2.4157e-61	135.046
chr6	44026475	-	cg20003368	23709991	NA	TAAAATAAATATTACAATAACATTACTAACCACAAATAAAAACRATAACC		II			NA	NA	NA	NA	NA	NA		OpenSea	GCCAGAGATCGTGGAGTAGATATTACAGTAACATTACTAACCACAAGTAGAGGCGGTGAC[CG]TACTTACGCTCAGAGCACCTCCCCCCACCCCTGAGACCAGAGCAATGACCTCACACTCAT	CGGTCACCGCCTCTACTTGTGGTTAGTAATGTTACTGTAATATCTACTCC			NA		chr6:44026121-44026121	DMR	NA		6:44026152-44026536	Unclassified_Cell_type_specific	RP5-1120P11.1	ENST00000422059.1	3'UTR	RP5-1120P11.1	ENST00000422059.1	3'UTR	chr6:44026240-44027390	3		NA		NA	NA	TRUE	NA	-6.93605	0.365859	-35.06	9.46753e-64	2.46395e-61	135.026
chr16	22409023	-	cg26828017	17673296	NA	TTTAAACCTAAAAACATCTAATTTCAAAATCTTTCACTTTTTAACCAAAC		II			NA	NA	NA	NA	NA	NA		OpenSea	CAAAGCTGGAATTTAAACCTAGGGACATCTGATTTCAAAATCTTTCACTTTTTAGCCAGA[CG]TGGTGGTGCATGCCTGTGGTCAGCTACTTGGGATGATTGCTTGAGCCCAGAAATTTGAGA	TTAAACCTAGGGACATCTGATTTCAAAATCTTTCACTTTTTAGCCAGACG			NA				TRUE				CDR2	ENST00000569045.1	3'UTR	CDR2;CDR2;CDR2	ENST00000563573.1;ENST00000569045.1;ENST00000564542.1	5'UTR;3'UTR;5'UTR	chr16:22408885-22409315	3		NA		NA	NA	TRUE	NA	-6.17897	1.83461	-35.0561	9.57899e-64	2.49111e-61	135.014
chr13	49075016	+	cg11093142	87789491	NA	CACAACATTTTAATCTCAAATTCCTCTTTAATAAAATCAAACTATACAAC		II			NA	NA	NA	NA	NA	NA		OpenSea	CAAACAAATCCACCCCCCTTCTTTCATGCAGGTTGATGTGATATAGAGAGAGTGAGCAAA[CG]CTGCACAGCTTGATCTTACTAAAGAGGAACTTGAGACTAAAATGCTGTGTTGAGTGTGTG	CGCTGCACAGCTTGATCTTACTAAAGAGGAACTTGAGACTAAAATGCTGT	RCBTB2	NM_001268	Body		chr13:49074869-49074869		TRUE										chr13:49074745-49075215	3		NA		NA	NA	TRUE	NA	-6.94338	2.36941	-35.0487	9.79805e-64	2.54242e-61	134.992
chr6	136915367	+	cg21778987	94676324	NA	AAATCACCCATTTCCTTTCTACTATAACAACACTACCCAAAATATAATCC		II			NA	NA	NA	NA	NA	NA		OpenSea	AAATGCCTGGCATGTATTGTTTCCACATATTCTGGAGCAGCTCATGGGCCTAGCATTTCA[CG]GACCATATTTTGGGCAGTGCTGCTACAGCAGAAAGGAAATGGGTGACCTCTTCCTTGCTG	CGGACCATATTTTGGGCAGTGCTGCTACAGCAGAAAGGAAATGGGTGACC	MAP3K5	NM_005923	Body			DMR	TRUE		6:136915081-136915583	Unclassified								NA	chr6:136914925-136915776	6	chr6:136913463-136921706	6	NA	TRUE	NA	-6.51561	0.626462	-35.0465	9.8624e-64	2.55722e-61	134.985
chr12	124145110	+	cg11606195	92735953	NA	CCAAAACTACRTTCAAATTTCRTATAACATACATTTCACAATAAAAACCC		II			NA	NA	NA	NA	NA	NA		OpenSea	TATTAGTCAAAGTCAGCTTGTCATGACTCATCATAGGCTTTCTAACCTACTCCCTGAATC[CG]GGTCCTCATTGTGAAATGCATGCCATACGAAATTTGAACGTAGCTTTGGAAAAAGGGACT	CGGGTCCTCATTGTGAAATGCATGCCATACGAAATTTGAACGTAGCTTTG	GTF2H3	NM_001516	3'UTR				NA				GTF2H3;GTF2H3;GTF2H3	ENST00000228955.7;ENST00000542231.1;ENST00000543341.1	3'UTR;3'UTR;3'UTR	GTF2H3;GTF2H3;GTF2H3;GTF2H3	ENST00000539429.1;ENST00000228955.7;ENST00000542231.1;ENST00000543341.1	5'UTR;3'UTR;3'UTR;3'UTR	chr12:124144945-124145195	3		NA		NA	NA	TRUE	NA	-5.79634	2.653	-35.0454	9.89445e-64	2.56269e-61	134.982
chr13	94885861	-	cg02319868	95611472	NA	CACCATCCCATTCAATCCCACRAAAAACATAAATCATCTCTTTATCCAAC		II			NA	NA	NA	NA	NA	NA		OpenSea	GTGAAATCTGGCACCATCCCATTCAGTCCCACGAGGGACATGAATCATCTCTTTGTCCAG[CG]TCTCCACACTGTCTTCCCTCCCCTGGTGTGAGTCACTTGGTAGCCGCCTTGATTTTCAGA	CGCTGGACAAAGAGATGATTCATGTCCCTCGTGGGACTGAATGGGATGGT	GPC6	NM_005708	Body				TRUE										chr13:94885720-94885955	3		NA		NA	NA	TRUE	NA	-5.45852	0.39135	-35.0379	1.01237e-63	2.61918e-61	134.959
chr7	55053391	+	cg16960046	59772881	NA	ACAAAATAACAAAATCCATCTAAATAAAAAAACTCRACCCTCTTCACCTC		II			NA	NA	NA	NA	NA	NA		OpenSea	CCAAACATTCCATAAGGATTATCCAGCTCTGCGTCAACACTGCCTGGAGCAGGAGGACAG[CG]AGGTGAAGAGGGCCGAGCTCTCCTATTCAGATGGACCTTGTCATTTTGTTTTATTCCCCC	CAAAATGACAAGGTCCATCTGAATAGGAGAGCTCGGCCCTCTTCACCTCG			NA				TRUE										chr7:55053120-55053415	3		NA		NA	NA	TRUE	NA	-7.78041	1.94706	-35.0362	1.01772e-63	2.63204e-61	134.954
chr20	37054900	-	cg13610455	55683939	NA	AAACCCAAAAAAAACTCTATAAACCCCACCRTAATTCACACAATAAAATC		II			NA	NA	NA	NA	NA	NA		OpenSea	AGGATGACTCAGAGCCCAAGGGGAGCTCTGTAAGCCCCACCGTGATTCACACAGTGGAGT[CG]CAGAGTTCGAGGAAAAGAGGGTGTCACATGTCCCTGTGGGCCTCAGTGGAAGAGCAAGCA	AGCCCAAGGGGAGCTCTGTAAGCCCCACCGTGATTCACACAGTGGAGTCG	LOC388796	NR_027241;NR_002910;NR_015366	Body				NA				RP4-564F22.2;SNORA71B;SNORA71B	ENST00000449469.1;ENST00000439232.1;ENST00000364546.1	3'UTR;TSS1500;TSS1500	RP4-564F22.2;RP4-564F22.2;RP4-564F22.2;SNORA71B;SNORA71B;RP4-564F22.2;RP4-564F22.2;RP4-564F22.2;RP4-564F22.2	ENST00000423536.1;ENST00000449469.1;ENST00000435718.1;ENST00000439232.1;ENST00000364546.1;ENST00000436764.1;ENST00000414142.1;ENST00000417578.1;ENST00000413755.1	3'UTR;3'UTR;3'UTR;TSS1500;TSS1500;3'UTR;3'UTR;3'UTR;3'UTR	chr20:37054745-37055130	3		NA		NA	NA	TRUE	NA	-8.12116	1.97869	-35.0337	1.02529e-63	2.64915e-61	134.947
chr1	27627058	+	cg27531366	48706844	NA	CTCTAAAAACTAATAATAAAAAAAATTATACACACCAAAAACTCCAAATC		II			NA	NA	NA	NA	NA	NA		OpenSea	TCAAAAGCACTCCCACTTCCCTTCATCCATGCTTCAGGAGGTTGGAGAAGTGAGTGGGGA[CG]ATTTGGAGCTCCTGGTGTGCACAACCCCCCTTACCATCAGCTTCCAGAGAGCTGACTCTG	TCTGGAAGCTGATGGTAAGGGGGGTTGTGCACACCAGGAGCTCCAAATCG	WDTC1	NM_015023	Body		chr1:27626897-27626897		TRUE		1:27626710-27627803	Unclassified	WDTC1	ENST00000491239.1	5'UTR	WDTC1	ENST00000491239.1	5'UTR	chr1:27626900-27627575	3		NA		NA	NA	TRUE	NA	-6.52739	1.43352	-35.0261	1.04935e-63	2.70786e-61	134.924
chr11	124768845	-	cg08770647	8613857	NA	ATTTCCTAAAACTATTCCCRAAAAACCAAAACCAAACTCTAAAACTCAAC		II			NA	NA	NA	NA	NA	NA		OpenSea	GAATCTCAGCCATTTCCTGGAGCTGTTCCCGGAAGGCCAAGGCCAGGCTCTGGGGCTCAG[CG]GAAGAGTATCCAGCCTTTGTTCCCAATTGTTCCTGGCCAGCTTCTCTGCAGGGCCCCTAA	CGCTGAGCCCCAGAGCCTGGCCTTGGCCTTCCGGGAACAGCTCCAGGAAA	ROBO4	NM_019055	TSS1500				NA		11:124767845-124769815	Unclassified_Cell_type_specific	ROBO4;ROBO4;ROBO4;ROBO4	ENST00000374963.2;ENST00000533054.1;ENST00000306534.3;ENST00000526899.1	TSS1500;TSS1500;TSS1500;TSS1500	ROBO4;ROBO4;ROBO4;ROBO4;ROBO4;ROBO4;ROBO4	ENST00000528277.1;ENST00000374963.2;ENST00000529941.1;ENST00000533054.1;ENST00000306534.3;ENST00000526899.1;ENST00000527279.1	TSS1500;TSS1500;TSS1500;TSS1500;TSS1500;TSS1500;TSS1500	chr11:124768680-124769175	3		NA		NA	NA	TRUE	NA	-3.88168	-0.327759	-35.026	1.04977e-63	2.70794e-61	134.923
chr1	85313079	+	cg07110659	35701920	NA	AAAAATAATATAATACTTTATATCAACATCACCAAAACAACRTACCCAAC		II			rs12062882	0.03814	NA	NA	NA	NA		OpenSea	TGGATCACTGGATTAGAAACCAGCATGTGTGTGTGGGAGTGGAGGGAGAGCTCATGCATA[CG]CTGGGCACGTTGCCCTGGTGATGTTGACACAAAGCACCACACCACCTCCTGAAACCACAT	CGCTGGGCACGTTGCCCTGGTGATGTTGACACAAAGCACCACACCACCTC	LPAR3	NM_012152	Body		chr1:85313015-85313015		NA				LPAR3	ENST00000491034.1	3'UTR	LPAR3	ENST00000491034.1	3'UTR	chr1:85312740-85313275	3		NA		NA	NA	TRUE	NA	-6.63564	2.15253	-35.0207	1.06671e-63	2.74659e-61	134.907
chr6	3438702	-	cg09127107	99764117	NA	TACTACCTAAACCCCTAACRAAAACCAACCTAATCTATTACTCAACAAAC		II			NA	NA	NA	NA	NA	NA		OpenSea	TCCATCAGGCTTGCTGCCTGGGCCCCTGGCGGGAACCAGCCTGATCTATTACTCAGCAAA[CG]TAAACAGTGCTTACGTTCAGCTCCGGCCTCCAGCGCTTGGTGTCTGTGTCCCACGGGAGA	CGTTTGCTGAGTAATAGATCAGGCTGGTTCCCGCCAGGGGCCCAGGCAGC	SLC22A23	NM_015482;NM_021945	5'UTR				TRUE				SLC22A23;SLC22A23	ENST00000490273.1;ENST00000380302.4	5'UTR;5'UTR	SLC22A23;SLC22A23;SLC22A23;SLC22A23	ENST00000467177.1;ENST00000497691.1;ENST00000490273.1;ENST00000380302.4	ExonBnd;5'UTR;5'UTR;5'UTR	chr6:3438580-3438835	3		NA		NA	NA	TRUE	NA	-5.97949	0.351993	-35.0161	1.08177e-63	2.7833e-61	134.893
chr17	16998439	+	cg19477978	78750104	NA	AAATACTACACCCATAAAACACAAACAAAATACTACAAAAAAAAACACAC		II			NA	NA	NA	NA	NA	NA		OpenSea	TGTTGGGGTCTGATTCCACCTATTGAATTGTTAATTTCTTAGAGCTTGTTTTTTGTTTTC[CG]TGTGTCCTCTTTTGTAGCATCCTGTTTGTGTTTCATGGGTGCAGTACTTTCTCTAATCAT	AGTACTGCACCCATGAAACACAAACAGGATGCTACAAAAGAGGACACACG	MPRIP	NM_015134;NM_201274	Body				TRUE											NA		NA		NA	NA	TRUE	NA	4.78221	0.674388	35.0104	1.10069e-63	2.82785e-61	134.876
chr16	86714834	+	cg02128086	13653224	NA	CAACCCTTTAACTCTTTCTCTAAAATAACATCAACRACCACCACAAAACC		II			NA	NA	NA	NA	NA	NA	chr16:86714998-86715325	N_Shore	AGTGGGTATTTTGAAGGGGAAATGATACATCCCGATGGCCTGAATGCAGTGAGGCCGATT[CG]GCTTTGTGGTGGCCGCTGATGTCATTTCAGAGAAAGAGCTAAAGGGTTGTTTTGTTTTTC	CGGCTTTGTGGTGGCCGCTGATGTCATTTCAGAGAAAGAGCTAAAGGGTT			NA				TRUE	16:85272217-85272351									chr16:86714305-86715155	3		NA		NA	NA	TRUE	NA	-6.97845	1.4603	-35.0098	1.10274e-63	2.83207e-61	134.874
chr16	86985993	+	cg01932361	63797962	NA	CACATCATCRACCAAAAATAACATAAACTCCATACTAAAAATAACTTCTC		II			rs74037303	0.234703	NA	NA	NA	NA		OpenSea	TTTCTAATCCCCAAAGAATGTATGTGATGGAGGAGATCCCCTCAACTCACTTCCTTCCCC[CG]AGAAGCCATCTTCAGCATGGAGCTTATGTCATTCTTGGCCGATGATGTGGCAAGCTTTTA	ACATCATCGGCCAAGAATGACATAAGCTCCATGCTGAAGATGGCTTCTCG			NA				TRUE										chr16:86985445-86986135	3		NA		NA	NA	TRUE	NA	-9.07553	1.94136	-35.0025	1.12764e-63	2.89178e-61	134.852
chr13	23952576	-	cg07165066	47657871	NA	ACCATTTCAAAAAATATTAAAACCACATAAAATTTTTCAATTCCTCTTAC		II			NA	NA	NA	NA	NA	NA	chr13:23949134-23949940	S_Shelf	GAGCTGCACCCACCATTTCAAGGAATATTAAAACCACATGAGGTTTTTCAGTTCCTCTTA[CG]TCGATCACCACCTTTGATTAAACATCCTCTCTTGCAAATTTTTTTTTTCTTTTTTGAGAC	CCATTTCAAGGAATATTAAAACCACATGAGGTTTTTCAGTTCCTCTTACG	SACS	NM_014363	Body				TRUE		13:23952309-23952667	Unclassified_Cell_type_specific							chr13:23952260-23952655	3		NA		NA	NA	TRUE	NA	-7.44344	2.39093	-35.0021	1.12884e-63	2.8938e-61	134.851
chr5	55147245	-	cg17405000	52706946	NA	CTACTTAAAAACACCAAACAACACTCCAACACTCTACTTAAAAAACATTC		II			NA	NA	NA	NA	NA	NA		OpenSea	ACAGCCTCCTTCTGCTTAGGAACACCAGACAGCACTCCAGCACTCTGCTTGGGGGGCATT[CG]AAACAGCAAAATCACTCATAAAAGGCAAAAAATTGCAAAAAAAAATAGTAATAACCAGCA	CGAATGCCCCCCAAGCAGAGTGCTGGAGTGCTGTCTGGTGTTCCTAAGCA	IL31RA	NM_139017	TSS1500				NA				IL31RA;IL31RA;IL31RA;IL31RA	ENST00000396834.1;ENST00000447346.2;ENST00000396836.2;ENST00000396836.2	TSS200;TSS200;5'UTR;1stExon	IL31RA;IL31RA;IL31RA;IL31RA	ENST00000396834.1;ENST00000447346.2;ENST00000396836.2;ENST00000396836.2	TSS200;TSS200;5'UTR;1stExon	chr5:55146760-55147275	3		NA		NA	NA	TRUE	NA	-7.74027	2.29649	-35.0008	1.1333e-63	2.90311e-61	134.847
chr21	39669558	-	cg19788186	35798536	NA	CCAAAATAACRTTTCATTTCCAAACCTTTATTATAATCACTTTCCTCTTC		II			rs2236607	0.351985	NA	NA	NA	NA		OpenSea	ATTTGGGCATGCCAGAATGGCGTTTCATTTCCAAACCTTTATTGTGGTCACTTTCCTCTT[CG]TTACACTGAGAAGTGTTGCTGAGGGTATAGTAAGGCCCTAGTTCATCAATTATATCCTGT	CGAAGAGGAAAGTGACCACAATAAAGGTTTGGAAATGAAACGCCATTCTG	KCNJ15	NM_002243;NM_170736;NM_170737	5'UTR				TRUE				KCNJ15;KCNJ15;KCNJ15;KCNJ15;KCNJ15	ENST00000328656.3;ENST00000398938.2;ENST00000398932.1;ENST00000398930.1;ENST00000398934.1	5'UTR;5'UTR;5'UTR;5'UTR;5'UTR	KCNJ15;KCNJ15;KCNJ15;KCNJ15;KCNJ15;KCNJ15;KCNJ15;KCNJ15;KCNJ15;KCNJ15;KCNJ15;TMPRSS3	ENST00000398927.1;ENST00000419868.1;ENST00000398925.1;ENST00000443341.1;ENST00000417042.1;ENST00000398938.2;ENST00000398932.1;ENST00000438657.1;ENST00000398930.1;ENST00000398934.1;ENST00000549158.1;ENST00000553129.1	5'UTR;5'UTR;5'UTR;5'UTR;5'UTR;5'UTR;5'UTR;5'UTR;5'UTR;5'UTR;5'UTR;3'UTR	chr21:39669080-39669575	3		NA		NA	NA	TRUE	NA	-6.48318	0.684633	-34.999	1.13958e-63	2.91815e-61	134.842
chr11	46942432	+	cg18879828	97705216	NA	TAACTCACAACAACCAAAAATAACTCTATACACCAAAACTATACTAAACC		II			NA	NA	NA	NA	NA	NA	chr11:46939358-46940118	S_Shelf	TGTCCCTGTCTGACTCAGCTTGAGAGACTGTTTCCTATGTGCATCCCAAGTCCTTCTCCA[CG]GTTCAGCACAGTTCTGGTGCACAGAGTCATCCCTGGCTGCTGTGAGTCACTGGGAATATC	CGGTTCAGCACAGTTCTGGTGCACAGAGTCATCCCTGGCTGCTGTGAGTC			NA				NA		11:46941374-46942460	Unclassified							chr11:46942305-46942615	3		NA		NA	NA	TRUE	NA	-7.09978	0.0604616	-34.9862	1.18487e-63	3.03081e-61	134.803
chr13	45288461	-	cg10564001	35647181	NA	ACTTCTAAAATACAATAAATTCAACATTTAACCCCAAATTAATCACCATC		II			NA	NA	NA	NA	NA	NA		OpenSea	GAAGTGAGTCAACTTCTGGAATGCAGTGAATTCAACATTTAGCCCCAAGTTAGTCACCAT[CG]CAAATAGCAGTGAGGGCTGTGGCTCTTGTTCCATCTCCTTTTCAGCTGCAACAAAGTGAC	CTTCTGGAATGCAGTGAATTCAACATTTAGCCCCAAGTTAGTCACCATCG			NA		chr13:45288309-45288309		TRUE										chr13:45287985-45288595	3		NA		NA	NA	TRUE	NA	-7.63987	1.46651	-34.9619	1.27564e-63	3.2523e-61	134.73
chr1	110564105	+	cg18177826	14775237	NA	CTCCCTTATTCTTCCACAAAATCTCTAACAATACCATTTCTAATATTACC		II			NA	NA	NA	NA	NA	NA		OpenSea	CCAGATTATTGTAATGTTTAGTCAGGGTTGAAAAAACACTGACTCATTCCTGGGAACAGG[CG]GTAACACCAGAAATGGCATTGTCAGAGACCCTGTGGAAGAATAAGGGAGACTGGTGCCCT	TCCCTTATTCTTCCACAGGGTCTCTGACAATGCCATTTCTGGTGTTACCG	AHCYL1	NM_006621	Body				NA							AHCYL1	ENST00000481423.1	5'UTR	chr1:110563980-110564250	3		NA		NA	NA	TRUE	TRUE	-7.05591	3.06745	-34.953	1.31093e-63	3.33863e-61	134.703
chr3	189901160	+	cg27621721	33750899	NA	TTCAACATCACACCAAACTAAATTATCAAACTTCTATTTTTAAATTCAAC		II			NA	NA	NA	NA	NA	NA		OpenSea	AGACCACAGCATGAGGCAGACAAACAGAAAACAATGAGGTCATGCAGAAGTAGCTCATTA[CG]CTGAACCCAAAAATAGAAGCCTGACAACCCAGCTTGGTGTGATGTTGAAAAGCACTGGAC	CGCTGAACCCAAAAATAGAAGCCTGACAACCCAGCTTGGTGTGATGTTGA			NA				TRUE										chr3:189900965-189901355	3		NA		NA	NA	TRUE	NA	-7.12532	0.102208	-34.9526	1.31236e-63	3.34106e-61	134.702
chr6	169497584	+	cg09883650	95689331	NA	AACCACAAAAATCAACTACRATCAACTCACATACTAAATAATTATTATTC		II			NA	NA	NA	NA	NA	NA		OpenSea	CTCTCTTACAGCATTCACAATCCGGAACAATGTGAGGGTACTGACTCAACTAATAGAGCA[CG]AATAACAACCACTCAGCATGTGAGCTGACCGTAGCTGACCCCTGTGGTCACGCTGCTGAC	ACCACAGGGGTCAGCTACGGTCAGCTCACATGCTGAGTGGTTGTTATTCG			NA		chr6:169497404-169497404		TRUE										chr6:169497365-169497775	3		NA		NA	NA	TRUE	NA	-8.20739	1.33725	-34.9497	1.3243e-63	3.37024e-61	134.693
chr3	193530399	-	cg21220726	49712180	NA	TACCTAAACTTAAATACATTATAATAAAAAAACCACRAATTAAATACTCC		II			NA	NA	NA	NA	NA	NA		OpenSea	CTCTTGCATTCTACCTGGGCTTGAGTGCATTGTAGTGGAGAGACCACGAATTGGATGCTC[CG]CATGATCTGACTGGAGTCCTGACTCTGTTACCTACCCAATAGAGGACTTTGGAGAGTTAC	CGGAGCATCCAATTCGTGGTCTCTCCACTACAATGCACTCAAGCCCAGGT			NA				TRUE										chr3:193530205-193530430	3		NA		NA	NA	TRUE	NA	7.23376	0.230781	34.9382	1.37139e-63	3.48628e-61	134.658
chr13	101015868	-	cg13842800	99731329	NA	TATATACAAAAACTAACCTCAATAACCATAAAATACAACATATTATTCTC		II			NA	NA	NA	NA	NA	NA		OpenSea	CTGCAAAGATTTGTATGCAGAAACTGACCTCAGTGGCCATGGAATGCAGCATATTATTCT[CG]ATCATTTTACAGCCCACCCACTGTGAAAGTTATGATGAAGCATTTCTTAATGATTCCTTG	CGAGAATAATATGCTGCATTCCATGGCCACTGAGGTCAGTTTCTGCATAC	PCCA	NM_001127692;NM_000282	Body				TRUE				PCCA;PCCA	ENST00000376277.2;ENST00000376254.1	5'UTR;3'UTR	PCCA;PCCA	ENST00000376277.2;ENST00000376254.1	5'UTR;3'UTR	chr13:101015585-101015970	3		NA		NA	NA	TRUE	NA	-6.94104	1.80758	-34.9147	1.47304e-63	3.72579e-61	134.587
chr13	67721697	-	cg10707081	3639272	NA	TCTACRCTTACCTTACATTAAAATAACCTCTTTAACTCATATTCACAACC		II			NA	NA	NA	NA	NA	NA		OpenSea	CCTGGAGAGAGTCTACGCTTGCCTTACATTAAAGTGACCTCTTTGACTCATGTTCACAGC[CG]TGTTAATAAGCTTGAAAAAGGTGCCCTATCCAGTTATATTTTTTGAAAAACCAGAAGAAA	CGGCTGTGAACATGAGTCAAAGAGGTCACTTTAATGTAAGGCAAGCGTAG	PCDH9	NM_203487;NM_020403	Body				TRUE											NA		NA	chr13:67721033-67722877	5	NA	TRUE	NA	-6.66197	0.512729	-34.9018	1.53245e-63	3.87327e-61	134.548
chr8	98930617	+	cg10447222	94671398	NA	ATCTATAAACCACCTTTAAAATCATAACTTAAACTTATTCATCTTTCATC		II			NA	NA	NA	NA	NA	NA		OpenSea	TATTTTGCCTGTGGTGCCTTCAGTACAGTGCCTTCTATGTGCCGGCCCTGAGCCAGGCAT[CG]ATGAAAGATGAATAAGTCCAAGTCATGACCTCAAAGGTGGCTTATAGATTGATGGGACTT	TCTATAAGCCACCTTTGAGGTCATGACTTGGACTTATTCATCTTTCATCG	MATN2	NM_030583;NM_002380	Body				TRUE				MATN2	ENST00000522025.1	5'UTR	MATN2;MATN2;MATN2	ENST00000520160.1;ENST00000523490.1;ENST00000522025.1	5'UTR;5'UTR;5'UTR	chr8:98930560-98931075	3		NA		NA	NA	TRUE	NA	-5.55688	1.30037	-34.9003	1.53951e-63	3.88971e-61	134.544
chr6	56755566	-	cg17759095	82662127	NA	ACACTTCAAAAAAATAATCTAACTAAAAATAACTAAAACTACACAATCAC		II			rs73459708	0.010522	NA	NA	NA	NA		OpenSea	CATTTCACATAACACTTCAAGAGGATGGTCTGACTGAAAGTAGCTAAAACTGCACAGTCA[CG]CTTTCTGACTCATCTCCTTTGCAGTTACTTCTGTTTTCAGTCTTTCTCACTCATGGGCCT	CACTTCAAGAGGATGGTCTGACTGAAAGTAGCTAAAACTGCACAGTCACG	DST	NM_001144769	Body				TRUE		6:56755392-56755762	Unclassified_Cell_type_specific							chr6:56755460-56755735	3		NA		NA	NA	TRUE	NA	-7.61015	2.46684	-34.8863	1.60666e-63	4.04478e-61	134.501
chr2	226265799	+	cg01827195	9662413	NA	ATCCATTCCATTTTATCACCAAATTACTTAATCTATTCAATACTAAATTC		II			NA	NA	NA	NA	NA	NA		OpenSea	TCCCTGGGGACTTAAATTTTGGTATGTATCTCATTTTTCAGATTCTCTAAGCATGCTAAT[CG]AATCCAGCACTGAATAGATCAAGCAATCTGGTGATAAAATGGAATGGATTTTAGTTAGGG	CGAATCCAGCACTGAATAGATCAAGCAATCTGGTGATAAAATGGAATGGA	KIAA1486	NM_020864	5'UTR				NA				NYAP2	ENST00000272907.6	5'UTR	NYAP2	ENST00000272907.6	5'UTR		NA		NA	chr2:226264250-226265805	6	NA	TRUE	NA	-6.05071	0.843403	-34.8847	1.61428e-63	4.06252e-61	134.497
chr2	220908336	+	cg22573731	88716927	NA	TAAACACCCTTAATTCTAACAAAATACTCAAAATTCTACTCTTACTTAAC		II			NA	NA	NA	NA	NA	NA		OpenSea	TGGAGTAAAAAAAATGAGGTGACTGTGAACAGTAGACTATTGTGTGAAAATCCTTGAGAA[CG]TCAAGCAAGAGCAGAATCTTGAGCACCCTGTCAGAATTAAGGGTGCTCATCAGATTTATT	CGTCAAGCAAGAGCAGAATCTTGAGCACCCTGTCAGAATTAAGGGTGCTC			NA				TRUE										chr2:220908220-220908410	3		NA		NA	NA	TRUE	NA	-5.98988	1.79884	-34.884	1.61755e-63	4.06929e-61	134.495
chr8	10683139	+	cg17371911	85736104	NA	CRTAATTTCTCCATTTCACAACRTAAACATTCCATAATCATTACCAAATC		II			NA	NA	NA	NA	NA	NA		OpenSea	CTAGGGAGGTGGTGATGAAGGAATAGGAATTCTCACCCAGGTCTCAAACGGCTTTTTACC[CG]ACTTGGCAATGACTATGGAATGCCTACGCTGTGAAATGGAGAAATTACGTGGAATAAAGG	GTAATTTCTCCATTTCACAGCGTAGGCATTCCATAGTCATTGCCAAGTCG	MIR1322	NM_017884;NR_031711	TSS1500				NA		8:10681940-10683547	Gene_Associated	PINX1	ENST00000517607.1	3'UTR	PINX1	ENST00000517607.1	3'UTR	chr8:10682845-10683175	3		NA		NA	NA	TRUE	NA	-5.91405	-1.61581	-34.8795	1.64025e-63	4.12195e-61	134.481
chr17	75315503	+	cg03568017	11750874	NA	CTTCCTAAAAAATTCCTACCACACACRCATAAATCAATAAATCTCTAACC		II			NA	NA	NA	NA	NA	NA		OpenSea	ACTGATCCCCCAGTGGGGCCCCGAGTTCCCGGAGAGGAAGACTCGCTCCCTCCCAGGGGA[CG]GCTAGAGACTCACTGACTCATGCGTGTGTGGTAGGAATCTTCCAGGAAGTCCCCGTCCCG	CGGCTAGAGACTCACTGACTCATGCGTGTGTGGTAGGAATCTTCCAGGAA	2009-09-01	NM_001113492;NM_006640;NM_001113491	5'UTR				TRUE		17:75315343-75315871	Promoter_Associated	SEPT9;SEPT9;SEPT9	ENST00000329047.8;ENST00000397613.4;ENST00000449803.2	TSS200;5'UTR;5'UTR	SEPT9;SEPT9;SEPT9	ENST00000329047.8;ENST00000397613.4;ENST00000449803.2	TSS200;5'UTR;5'UTR	chr17:75315425-75315695	3		NA		NA	NA	TRUE	NA	-5.23389	0.0424814	-34.8587	1.74743e-63	4.38032e-61	134.418
chr12	53854172	-	cg07280582	96694343	NA	CTCACTATTTTACTCAAACTAATCTCCAACTCCTAAACTTCCRATAATTC		II			NA	NA	NA	NA	NA	NA		OpenSea	TAGAGACGAGTCTCACTGTTTTGCTCAGGCTGGTCTCCAACTCCTGAGCTTCCGATGATT[CG]ACTGCCTTGGTCTCCCAAAGTGCTCGGATTACAGATGTGAGCCACTGTGCCTGGCCCCTA	TCACTGTTTTGCTCAGGCTGGTCTCCAACTCCTGAGCTTCCGATGATTCG	PCBP2	NM_001128913;NM_031989;NM_001128914;NM_001098620;NM_005016;NM_001128911;NM_001128912	Body				TRUE				RP11-793H13.8	ENST00000547717.1	5'UTR	RP11-793H13.8;PCBP2;PCBP2;PCBP2;PCBP2;PCBP2	ENST00000547717.1;ENST00000548190.1;ENST00000547987.2;ENST00000553064.2;ENST00000547859.2;ENST00000550585.1	5'UTR;5'UTR;5'UTR;TSS1500;TSS1500;3'UTR		NA		NA	chr12:53844987-53882166	6	NA	TRUE	NA	-4.96438	2.38673	-34.8577	1.75315e-63	4.39152e-61	134.415
chr6	167567203	-	cg22990967	15691933	NA	ACTTACTATTAACAACAAAACAATCRTAATCCTAAAACTCRCCATTCACC		II			rs9366095	0.019201	NA	NA	NA	NA		OpenSea	AAGAAACTGGAACTTGCTATTGGCAGCAAAACAGTCGTGGTCCTGAGACTCGCCATTCAC[CG]TCTGTCCACACTTCCCTTTTGAGTCATTTCCTTATTCAGAGACAATAACGTGGAGAAGAA	CGGTGAATGGCGAGTCTCAGGACCACGACTGTTTTGCTGCCAATAGCAAG			NA		chr6:167566823-167566823	DMR	NA							TCP10L2;TCP10L2	ENST00000539001.1;ENST00000486697.2	5'UTR;5'UTR	chr6:167566965-167567335	3		NA		NA	NA	TRUE	NA	-7.49087	0.987144	-34.8373	1.86564e-63	4.65336e-61	134.353
chr1	24885664	-	cg03655701	67697593	NA	TAAAATATCCACTTTACATACTACTATCCAAAAACCTCTAAAATCAACCC		II			NA	NA	NA	NA	NA	NA		OpenSea	AGTGCCTGTGGTAAGATGTCCACTTTGCATGCTGCTGTCCAAGGGCCTCTGAAGTCAGCC[CG]GAAGCAGCGGCCGGTTTGTTTGTCCTGGACAACCTCCAAGCCTTGTTCTAGTTCCCCTAT	CGGGCTGACTTCAGAGGCCCTTGGACAGCAGCATGCAAAGTGGACATCTT	C1orf130	NM_001010980	5'UTR				TRUE				C1orf130	ENST00000374392.2	5'UTR	C1orf130	ENST00000374392.2	5'UTR	chr1:24885580-24886155	3		NA		NA	NA	TRUE	NA	-6.3746	0.991882	-34.8169	1.98581e-63	4.94605e-61	134.291
chr6	4370460	+	cg16747928	77663396	NA	AAATAATCTACTAACTTAAAACCTCCAATACACAAATACACCACAAAATC		II			NA	NA	NA	NA	NA	NA		OpenSea	TGCAGTTCTGTCTGTAACAGAGCAGGCAGAGGGGAGATGGATGGAGCCCAAGCAGGCTCT[CG]ACCTTGTGGTGCATTTGTGCACTGGAGGTCTCAAGCTAGCAGATCATTTTCTTTGGTTTG	CGACCTTGTGGTGCATTTGTGCACTGGAGGTCTCAAGCTAGCAGATCATT			NA				TRUE										chr6:4370440-4370675	3		NA		NA	NA	TRUE	NA	-7.08839	1.38946	-34.8155	1.99444e-63	4.96578e-61	134.287
chr13	47207812	-	cg01131395	6739878	NA	CTAACTCATTTTCTTTCCTCATATTTCACATTTTTCCAAAATAACATCAC		II			rs76797923	0.1451	NA	NA	NA	NA		OpenSea	GGGTTCTTTTCCTAGCTCATTTTCTTTCCTCATGTTTCACATTTTTCCAGGGTGACATCA[CG]TGTGGTAACTATTTGTATGGATCTTCCAAGCCCGCATTTTAGCCAAGACATTTCTCATGG	TAGCTCATTTTCTTTCCTCATGTTTCACATTTTTCCAGGGTGACATCACG	LRCH1	NM_015116;NM_001164213;NM_001164211	Body				TRUE							LRCH1	ENST00000443945.2	5'UTR	chr13:47207640-47207955	3		NA		NA	NA	TRUE	NA	-6.91843	1.29704	-34.8151	1.99693e-63	4.97022e-61	134.286
chr1	183912305	-	cg18131582	82773987	NA	ACCACATAACTAAAATCTAACAAAACATAAATATCTTATTACACAATAAC		II			NA	NA	NA	NA	NA	NA		OpenSea	CAAACCACATGACCACATGACTGAAATCTGACAGGGCATAGGTGTCTTATTACACAGTGA[CG]CATTAGTTGAGCCATTGCTAGGTTTCTTCTGAGCTCAGAGTGGCCCATTTTCTGAGGGAA	CCACATGACTGAAATCTGACAGGGCATAGGTGTCTTATTACACAGTGACG	GLT25D2	NM_015101	Body				TRUE										chr1:183912120-183912415	3		NA		NA	NA	TRUE	NA	-6.08705	0.704513	-34.8041	2.0652e-63	5.12922e-61	134.252
chr1	115732999	-	cg23981702	69641881	NA	AAAAAATCTACTTCCCAACAAAAACTATAAAACCTCACATCCTAATTAAC		II			NA	NA	NA	NA	NA	NA		OpenSea	CTAGGGAGCCTAGGAAATCTACTTCCCAGCAAGAGCTATAAAACCTCACATCCTAATTGA[CG]GAGACAAGGAGGAACAGTGATTCAGAGGCAACTCTAGGGGAGCAGCCAGCTCAGGCCTGA	GGAAATCTACTTCCCAGCAAGAGCTATAAAACCTCACATCCTAATTGACG			NA		chr1:115732772-115732772		TRUE										chr1:115732745-115733110	3		NA		NA	NA	TRUE	NA	-7.56546	1.54807	-34.7895	2.15914e-63	5.3455e-61	134.208
chr1	215130954	+	cg06873024	55791882	NA	RAATAAAAACTCACTTCTTCTTCCTAAACAAAAAACCTAAATTTAAAAAC		II			NA	NA	NA	NA	NA	NA		OpenSea	GAGCTCAAATGTCTCCTGCTGCACCTTCTTCATACTCAGTTGCAGATTGAGTCGAACTCC[CG]TCTCCAAACCCAGGCTTCCTGCTTAGGAAGAAGAAGTGAGCTCTTACCCGTGCCTTTTTC	GGTAAGAGCTCACTTCTTCTTCCTAAGCAGGAAGCCTGGGTTTGGAGACG			NA		chr1:215130656-215130656		TRUE										chr1:215130720-215130995	3		NA		NA	NA	TRUE	NA	-6.34839	2.72822	-34.7887	2.16458e-63	5.35707e-61	134.206
chr2	170142388	+	cg05336056	71729939	NA	AACCTATACAACATTTATTATCTTAAACATAACTCCCCAATAAATACCTC		II			rs116391860	0.011295	NA	NA	NA	NA		OpenSea	AATGGTAGAAAGACACAAGATTTCGTGTCAGGATTATTCAATGTTATTCTTGATTACCAC[CG]AGGTATTCACTGGGGAGCCATGTCTAAGATAATAAATGTTGCATAGGTTTCCAACACCTG	ACCTATGCAACATTTATTATCTTAGACATGGCTCCCCAGTGAATACCTCG	LRP2	NM_004525	Body				TRUE											NA		NA	chr2:170142039-170142583	3	NA	TRUE	NA	-7.02206	1.41199	-34.7821	2.2086e-63	5.45831e-61	134.186
chr11	47437783	-	cg01110839	41607212	NA	CCCAACTCAAACCCCTTTCCTTCCCCATTAAAATTAAAATAAATAAAAAC		II			NA	NA	NA	NA	NA	NA		OpenSea	GGGCAGCCCTGCCCAGCTCAGGCCCCTTTCCTTCCCCATTGAGGTTGGGGTAGGTGGGGG[CG]GTGAGGGCTCCACGTTGTCAGCGCTCAGGAATGTGCTCCGGCAGAGTGCTGAAGCCATAA	CGCCCCCACCTACCCCAACCTCAATGGGGAAGGAAAGGGGCCTGAGCTGG	SLC39A13	NM_001128225;NM_152264	3'UTR				TRUE				SLC39A13;SLC39A13;SLC39A13	ENST00000524928.1;ENST00000533076.1;ENST00000362021.4	3'UTR;3'UTR;3'UTR	SLC39A13;SLC39A13;SLC39A13	ENST00000524928.1;ENST00000533076.1;ENST00000362021.4	3'UTR;3'UTR;3'UTR	chr11:47437445-47438175	3		NA		NA	NA	TRUE	NA	-6.28402	1.25487	-34.7795	2.22621e-63	5.49796e-61	134.178
chr11	48085137	-	cg26197915	64754583	NA	TAATTTTCACATATATAAACAATATCCCAACAAACTACTAAAAAATAACC		II			NA	NA	NA	NA	NA	NA		OpenSea	ATTAAAAATTCTGGTTTTCACATATATGGGCAGTGTCCCAACAGGCTGCTGGGGGGTGGC[CG]TTTGTGATGGCCTCACCAGTCTTTCCCAGAGAGGGAAGTGCACATTTTTAGGCTACTTTT	CGGCCACCCCCCAGCAGCCTGTTGGGACACTGCCCATATATGTGAAAACC	PTPRJ	NM_002843;NM_001098503	Body				TRUE		11:48085097-48085199	Unclassified_Cell_type_specific	PTPRJ	ENST00000526550.1	5'UTR	PTPRJ	ENST00000526550.1	5'UTR	chr11:48085045-48085615	3		NA		NA	NA	TRUE	NA	-6.4545	1.63811	-34.775	2.2569e-63	5.56788e-61	134.164
chr10	72091514	+	cg14373727	30774583	NA	AATCAATAAAAAAATATCATAATAAAAACTACTCTCAAACTAAATACAAC		II			NA	NA	NA	NA	NA	NA		OpenSea	CCAGGGCTCCCAGGATGGACCGGGGCTCTGGAAAAAGATCCCACTCCATTCCACTCCCAA[CG]TTGTACCCAGCCTGAGAGCAGCCCCCATCATGACATTTCCTTATTGATTAAACCTACTGA	ATCAATAAGGAAATGTCATGATGGGGGCTGCTCTCAGGCTGGGTACAACG	LRRC20	NM_018239;NM_018205;NM_207119	Body				TRUE		10:72091106-72091841	Promoter_Associated								NA	chr10:72090940-72092132	6	chr10:72091019-72092481	6	NA	TRUE	NA	-7.10455	1.35759	-34.7683	2.30413e-63	5.67838e-61	134.144
chr2	1997887	+	cg02589604	77618541	NA	ACAAACCACRAAAACTAAAATTCTTTTCAAATAACTAAATAACCRAAAAC		II			NA	NA	NA	NA	NA	NA		OpenSea	TGATATTGTTTTGTTGTTTTTCTATTTTGCTCATGGTATTTTTTCCCATGTATACATAAA[CG]TTTTCGGTCATTCAGTCATTTGAAAAGAATCCCAGTCTCCGTGGCCTGCATGTGACTTTC	CGTTTTCGGTCATTCAGTCATTTGAAAAGAATCCCAGTCTCCGTGGCCTG	MYT1L	NM_015025	5'UTR			RDMR	NA				MYT1L;MYT1L;MYT1L	ENST00000428368.2;ENST00000399161.2;ENST00000295067.9	5'UTR;5'UTR;5'UTR	MYT1L;MYT1L;MYT1L	ENST00000428368.2;ENST00000399161.2;ENST00000295067.9	5'UTR;5'UTR;5'UTR		NA		NA	chr2:1996818-1998774	6	NA	TRUE	NA	-6.45126	1.73934	-34.7663	2.31814e-63	5.71092e-61	134.138
chr21	40145404	-	cg11767757	34730525	48649103	ATAATCACATTACCAACCTTCTAAACAAATCAACTCCCTCAAAACTACCA	ATAATCGCATTACCAACCTTCTAAACAAATCGACTCCCTCAAAACTACCG	I	T	Red	NA	NA	NA	NA	NA	NA		OpenSea	TCCATTGAATGAGTAATCGCATTACCAACCTTCTAAGCAAGTCGGCTCCCTCAGGACTGC[CG]TCTTCCAGCCCTCGTAGTACGAAAATGATTCATTAGTCCCTTCATCACAATAACATGAGT	CGGCAGTCCTGAGGGAGCCGACTTGCTTAGAAGGTTGGTAATGCGATTAC	NCRNA00114	NR_027065	TSS1500				TRUE							TMPRSS3	ENST00000553129.1	3'UTR	chr21:40145265-40145690	3		NA		NA	NA	TRUE	NA	-9.64481	1.98842	-34.7575	2.38102e-63	5.8535e-61	134.111
chr1	36644157	-	cg13962153	25782933	87606969	ACTCAACTCTTAACTAAAAAACAACACCAAACCCAAAAACAACAAAAACA	ACTCGACTCTTAACTAAAAAACGACGCCAAACCCGAAAACAACGAAAACG	I	C	Grn	NA	NA	NA	NA	NA	NA	chr1:36643955-36644327	Island	CGAGAAGAAGCCACTCGGCTCTTGGCTGAGAAGCGGCGCCAGGCCCGGGAGCAGCGGGAG[CG]CGAGGAGCAGGAGCGGAGGCTGCAGGCAGAAAGGGACAAGTGAGTGCGCCTCGGGGACTG	ACTCGGCTCTTGGCTGAGAAGCGGCGCCAGGCCCGGGAGCAGCGGGAGCG	MAP7D1	NM_018067	Body				NA	1:36416272-36417615						MAP7D1;MAP7D1;MAP7D1;MAP7D1	ENST00000487131.2;ENST00000487114.1;ENST00000532131.1;ENST00000532131.1	5'UTR;TSS1500;1stExon;5'UTR	chr1:36643865-36644235	3		NA		NA	NA	TRUE	NA	9.38353	1.12338	34.7573	2.38296e-63	5.85415e-61	134.111
chr11	47995865	+	cg05228359	51688169	NA	TCAATTCCTCTCTAAACACTATCTTAATCACCTACCCATACACAAAACTC		II			NA	NA	NA	NA	NA	NA		OpenSea	AATGCTTAATGTTGCAAATGCTTGAAATGAGAAACAAGAACAGGACTGCCAAGGCACTCC[CG]AGCTCTGTGCATGGGCAGGTGACTAAGACAGTGTTTAGAGAGGAACTGAGGTCTGGTGGA	CAGTTCCTCTCTAAACACTGTCTTAGTCACCTGCCCATGCACAGAGCTCG			NA				TRUE										chr11:47995765-47996335	3		NA		NA	NA	TRUE	NA	-7.49207	0.494989	-34.7533	2.4119e-63	5.91904e-61	134.099
chr2	9511523	+	cg19588016	26644178	NA	ACTCRCTAATTCATTAAATAATCACTAATTCACCAAAAACAACATATTAC		II			rs74651263	0.018282	NA	NA	NA	NA	chr2:9514723-9514995	N_Shelf	TCAGGCATTTACATATATTTTTCTGATGAATTACTTCTTACTCATTTTGGTTTTTCCCAC[CG]TAATATGTTGCTTCTGGTGAACCAGTGACTATTTAATGAATCAGCGAGTCAAACAAGTAC	CTCGCTGATTCATTAAATAGTCACTGGTTCACCAGAAGCAACATATTACG	ASAP2	NM_001135191;NM_003887	Body				TRUE		2:9510922-9512424	Unclassified_Cell_type_specific							chr2:9511400-9511875	3		NA		NA	NA	TRUE	NA	-6.33784	2.93707	-34.7463	2.4646e-63	6.04201e-61	134.077
chr3	4873008	+	cg23662097	68760592	NA	CAACAAATACTTCCTCTCTCRAAACAAACAAACTAACTAAAACCACAACC		II			NA	NA	NA	NA	NA	NA		OpenSea	TTCCAACTTTACCTAGAAAAGAACTAACCAGAACCTTAGCACTTGTGGTCAGCCTGCTTC[CG]GCTGTGGCTTCAGTTAGTTTGTCTGCTCCGAGAGAGGAAGCACTTGCTGTGACGGGAACT	CGGCTGTGGCTTCAGTTAGTTTGTCTGCTCCGAGAGAGGAAGCACTTGCT	ITPR1	NM_002222;NM_001099952;NM_001168272	Body				TRUE		3:4872445-4873512	Unclassified	AC018816.3;AC018816.3;ITPR1	ENST00000489771.1;ENST00000489771.1;ENST00000463980.1	1stExon;3'UTR;5'UTR	AC018816.3;AC018816.3;AC018816.3;AC018816.3;AC018816.3;ITPR1;ITPR1;ITPR1	ENST00000489771.1;ENST00000496600.1;ENST00000465436.1;ENST00000496600.1;ENST00000489771.1;ENST00000478515.1;ENST00000493491.1;ENST00000463980.1	1stExon;1stExon;3'UTR;3'UTR;3'UTR;5'UTR;5'UTR;5'UTR	chr3:4872465-4873275	3		NA		NA	NA	TRUE	NA	-7.1074	0.838832	-34.7386	2.52327e-63	6.17506e-61	134.054
chr15	96905554	+	cg00221709	14604560	59709115	ATCAAACTAAACCTAATTAAAAACAACACATCAATCTAATATAAATAACA	ATCGAACTAAACCTAATTAAAAACGACGCATCGATCTAATATAAATAACG	I	C	Grn	NA	NA	NA	NA	NA	NA	chr15:96903311-96903711	S_Shore	AAAGGTAGAAAAGGGGTCGGATCTGAAAAGGGGAGAGGCATTCAGCCGCTGCTTTTGATG[CG]CTATCTATATTAGACCGATGCGCCGTTCTTAATCAGGCCTAGTCCGATTTCCTTTCCTCT	ATCGGACTAGGCCTGATTAAGAACGGCGCATCGGTCTAATATAGATAGCG			NA			CDMR	TRUE	15:94706544-94706605			RP11-522B15.3;RP11-522B15.3	ENST00000558382.1;ENST00000558499.1	5'UTR;5'UTR	RP11-522B15.3;RP11-522B15.3	ENST00000558382.1;ENST00000558499.1	5'UTR;5'UTR		NA	chr15:96905502-96906989	6	chr15:96903918-96907432	6	NA	TRUE	NA	9.06372	-4.08393	34.7354	2.5476e-63	6.23024e-61	134.044
chr15	48785738	+	cg23000950	90807112	NA	TACTTTCCAAATAATAACTAAATCCTTTAACCTTTCTCTAATCCAAACCC		II			NA	NA	NA	NA	NA	NA		OpenSea	TTTTGTTTTGGCCACTTGTACAACAAAATATGCTGCTGAGGTCAGATAAGTTATTAACAG[CG]GGTCTGGACCAGAGAAAGGCCAAAGGATTCAGTCATCATTTGGAAAGCAAGACCTTGGGT	CGGGTCTGGACCAGAGAAAGGCCAAAGGATTCAGTCATCATTTGGAAAGC	FBN1	NM_000138	Body				TRUE				FBN1	ENST00000389087.3	5'UTR	FBN1	ENST00000389087.3	5'UTR	chr15:48785705-48786035	3		NA		NA	NA	TRUE	NA	-8.4701	2.57248	-34.7282	2.60454e-63	6.36285e-61	134.022
chr12	22435475	-	cg25638443	44673119	NA	TCCAACTTTCCTCTTCTATTTACTCCTTCTTTTTACTAAAATCCTAAACC		II			NA	NA	NA	NA	NA	NA		OpenSea	GCAGGAATCTGTCCAGCTTTCCTCTTCTGTTTACTCCTTCTTTTTGCTGGGATCCTGAAC[CG]AAACTGCGAAGTTCCTTGGCCATCAGCTAAGGAGGTTTGAGTAGGAAGACAGGGGTCTGG	CGGTTCAGGATCCCAGCAAAAAGAAGGAGTAAACAGAAGAGGAAAGCTGG	ST8SIA1	NM_003034	Body				TRUE							ST8SIA1	ENST00000545524.1	3'UTR	chr12:22435300-22435515	3		NA		NA	NA	TRUE	NA	-5.99448	2.96664	-34.7253	2.62811e-63	6.41148e-61	134.013
chr2	216274747	-	cg19995899	41624164	NA	CRAATCACTTCTTAATAACCRTACTACTAAATACTAATAAACTAACCCTC		II			NA	NA	NA	NA	NA	NA		OpenSea	TGAAGTCAAAGCGAGTCACTTCTTGGTGGCCGTACTGCTGGATGCTGATGAGCTGGCCCT[CG]TATACCACACCAGGCTTCAGGCCTTTGATGGTGTAGGAGTTTAAGTGGCCTGGTATGGTA	CGAGGGCCAGCTCATCAGCATCCAGCAGTACGGCCACCAAGAAGTGACTC	FN1	NM_212475;NM_212476;NM_212478;NM_212474;NM_212482;NM_002026	Body	low-CpG:215982988-215983004			NA							FN1	ENST00000471193.1	TSS200	chr2:216274585-216274810	3		NA		NA	NA	TRUE	NA	-5.51511	3.34829	-34.7152	2.71091e-63	6.60888e-61	133.983
chr5	33050111	+	cg25642955	19620119	NA	ACCAAAACTCTAATTCCCTAAAATATAAATCACCATATCTACTTAACCCC		II			NA	NA	NA	NA	NA	NA		OpenSea	AAGGCAGTGACCCACTCCCTGTGATCCAGGGACTCCACTGACTCATGTAGCCAGGCTTTC[CG]GGGCCAAGCAGACATGGTGACTCACATCCTAGGGAATCAGAGCCTTGGCTGAACTGTGGC	CGGGGCCAAGCAGACATGGTGACTCACATCCTAGGGAATCAGAGCCTTGG			NA				TRUE				CTD-2066L21.3	ENST00000510327.1	3'UTR	CTD-2066L21.3;CTD-2066L21.3	ENST00000505339.1;ENST00000510327.1	TSS1500;3'UTR	chr5:33049980-33050235	3		NA		NA	NA	TRUE	NA	-7.62147	1.83063	-34.702	2.82253e-63	6.87144e-61	133.943
chr10	91087591	-	cg07310984	64710862	NA	TCACAATTTTAAATAACRTACTCTAACTCAACCATTACAAATCTCAAACC		II			rs76000714	0.043936	NA	NA	NA	NA		OpenSea	ACAAATTTTAGTCACAGTTTTGAATAACGTACTCTGGCTCAGCCATTGCAGGTCTCAAGC[CG]TTAGGTTTCATTTTCCTCCTCCCAACGATTTTAAATTAGTTTCACTTTCCAGTTTCCTCT	CGGCTTGAGACCTGCAATGGCTGAGCCAGAGTACGTTATTCAAAACTGTG	IFIT3	NM_001549	TSS1500				TRUE		10:91087583-91088108	Promoter_Associated_Cell_type_specific	IFIT3;LIPA;LIPA;LIPA	ENST00000371818.4;ENST00000541980.1;ENST00000371829.1;ENST00000487618.1	TSS200;5'UTR;5'UTR;3'UTR	IFIT3;LIPA;LIPA;LIPA;LIPA;LIPA	ENST00000371818.4;ENST00000541980.1;ENST00000282673.4;ENST00000371829.1;ENST00000487618.1;ENST00000463623.1	TSS200;5'UTR;5'UTR;5'UTR;3'UTR;3'UTR	chr10:91087465-91088195	3		NA		NA	NA	TRUE	NA	-7.0611	1.08001	-34.695	2.88346e-63	7.0125e-61	133.921
chr20	35484900	+	cg07556261	53686973	NA	CTAAATAAAATAAACCRATTATCRAACTACCCACAAAAAAAACACTACCC		II			NA	NA	NA	NA	NA	NA		OpenSea	GGGAGAAGGGGGAGATAGGGCCAGCAGGAAATTCCAAGGAGATTAGAAGGGAGTTGCCCC[CG]GGCAGTGTTTCTTCTGTGGGCAGCTCGACAATCGGTCCACTTCACTCAGCCCCACTGGCC	TGAGTGAAGTGGACCGATTGTCGAGCTGCCCACAGAAGAAACACTGCCCG	C20orf117	NM_080627;NM_199181	5'UTR				TRUE		20:35484547-35485875	Unclassified_Cell_type_specific	SOGA1;SOGA1	ENST00000489902.1;ENST00000279034.5	3'UTR;5'UTR	SOGA1;SOGA1	ENST00000489902.1;ENST00000279034.5	3'UTR;5'UTR	chr20:35484560-35484995	3		NA		NA	NA	TRUE	NA	-6.43948	1.24108	-34.6857	2.96731e-63	7.20891e-61	133.893
chr14	54720346	+	cg16755214	74629270	NA	ATTCTTACCTACTATAACCTATAACATATACTCAAATCTCCTCTAACCTC		II			NA	NA	NA	NA	NA	NA		OpenSea	GTAGAAAAATCTGTCTACTCCTTCCTGGTAGATGGGAAGACCGCCTTCCAGGGGTTTCCT[CG]AGGCCAGAGGAGATCTGAGCACATGTCACAGGTCACAGCAGGCAAGAACAACAGTGAGGC	CGAGGCCAGAGGAGATCTGAGCACATGTCACAGGTCACAGCAGGCAAGAA			NA				TRUE										chr14:54720340-54720630	3		NA		NA	NA	TRUE	NA	-8.01891	1.87651	-34.67	3.11343e-63	7.543e-61	133.845
chr20	36796513	-	cg16959758	73754868	NA	TATTCCTAAATCCCAACACAAAACTTAACACAAAATTCCAAACCTATCCC		II			NA	NA	NA	NA	NA	NA	chr20:36793549-36793867	S_Shelf	TCCCATTAGATTATTCCTGGATCCCAGCACAGGGCTTAGCACAGAATTCCAGGCCTGTCC[CG]CACCCAGCCAGCTGCCCCCACTTCCTCTCCCACATTCCACAGAACTATGGCCACCTGAGT	CGGGACAGGCCTGGAATTCTGTGCTAAGCCCTGTGCTGGGATCCAGGAAT			NA				NA										chr20:36796425-36796755	3		NA		NA	NA	TRUE	NA	-4.39033	-0.299168	-34.6414	3.39837e-63	8.2163e-61	133.759
chr2	16804409	-	cg07091529	79792939	NA	TTAACATTTTTTTCATAACTCCTAACCATAATTCCTTACACTAAACCTAC		II			NA	NA	NA	NA	NA	NA		OpenSea	ATCTCAGTGTGTTGGCATTTTTTTCATGACTCCTGACCATGATTCCTTACACTGGGCCTG[CG]TAAGAGAGATGTGTTAATATACCACAATCCAGGCAGCTGAACGCTTGACCAAACTTTAGT	CGCAGGCCCAGTGTAAGGAATCATGGTCAGGAGTCATGAAAAAAATGCCA	FAM49A	NM_030797	5'UTR				NA				FAM49A;FAM49A;FAM49A;FAM49A	ENST00000355549.2;ENST00000406434.1;ENST00000406434.1;ENST00000381323.3	TSS200;ExonBnd;5'UTR;5'UTR	FAM49A;FAM49A;FAM49A;FAM49A;FAM49A;FAM49A	ENST00000355549.2;ENST00000406434.1;ENST00000406434.1;ENST00000381323.3;ENST00000445605.1;ENST00000451689.1	TSS200;ExonBnd;5'UTR;5'UTR;5'UTR;5'UTR	chr2:16804225-16804615	3		NA		NA	NA	TRUE	NA	-7.58646	2.9145	-34.6398	3.41566e-63	8.25525e-61	133.754
chr2	9705768	+	cg20899781	61718264	NA	RTTTAAAACCTTAATTACCCAAAACTTTACTACTTTTCTTTCAATCTCTC		II			NA	NA	NA	NA	NA	NA		OpenSea	GGTCCTGCCCATTGGCAGGGAGCCTCTTGTGAGTCATAAGATGACCAAGAGATCACACGG[CG]AGAGACTGAAAGAAAAGCAGCAAAGCCCTGGGTAATCAAGGCCCTAAACGGAAAGTGTCA	TTTAGGGCCTTGATTACCCAGGGCTTTGCTGCTTTTCTTTCAGTCTCTCG			NA				TRUE										chr2:9705625-9705850	3		NA		NA	NA	TRUE	NA	-8.2348	1.82056	-34.6383	3.43156e-63	8.28512e-61	133.749
chr11	131758433	-	cg26567736	42632587	NA	ATTCAACCCCAAATTTAATTCCTTCAAATCAAAAATCACTACAACATCCC		II			NA	NA	NA	NA	NA	NA		OpenSea	TTCTCCTTTCGGTTCAGCCCCAGGTTTGGTTCCTTCAGGTCAAAGGTCACTGCAGCATCC[CG]AGACAGGTCTCTTGTGGTACCTGCCTTCCCACTCTTTCTCCCTCCTCCTTCCACTTCCTT	CGGGATGCTGCAGTGACCTTTGACCTGAAGGAACCAAACCTGGGGCTGAA	NTM	NM_001048209	Body			RDMR	NA				AP004372.1	ENST00000419440.1	3'UTR	AP004372.1	ENST00000419440.1	3'UTR	chr11:131758405-131758655	3		NA		NA	NA	TRUE	NA	-5.22311	0.665591	-34.6191	3.63947e-63	8.75096e-61	133.691
chr1	44287964	-	cg23290313	43802526	NA	CCTTAAAAAAACCAAATCCTAATATCCAAATATAACTTTCCTAAACCRAC		II			rs12741189	0.357576	NA	NA	NA	NA		OpenSea	TCATCTGGATTCCTTGAAGGAGCCAGATCCTGGTGTCCAAGTGTGACTTTCCTGAGCCGA[CG]TGGGCCTTCTGGGAGCAGATTTAATTAAATGGAAGTTTCATCTATTTCTGCTGGGTGTGG	CTTGAAGGAGCCAGATCCTGGTGTCCAAGTGTGACTTTCCTGAGCCGACG	ST3GAL3	NM_174968;NM_006279;NM_174971;NM_174963;NM_174967;NM_174969;NM_174970;NM_174964;NM_174965;NM_174966	Body				TRUE				ST3GAL3	ENST00000461375.1	5'UTR	ST3GAL3;ST3GAL3;ST3GAL3;ST3GAL3	ENST00000461375.1;ENST00000532911.1;ENST00000479383.1;ENST00000461066.2	5'UTR;3'UTR;3'UTR;3'UTR	chr1:44287745-44287990	3		NA		NA	NA	TRUE	NA	-6.98547	1.49342	-34.6182	3.65003e-63	8.77333e-61	133.688
chr1	86895705	+	cg10378325	15778858	NA	ATATACTAAATTAACTCAAACTATAACATATTATATAATTTTTAAACCTC		II			NA	NA	NA	NA	NA	NA		OpenSea	TAGGCACAATCTTTCCCTCAACACTCACAGCTTGGACTGCTACCCTCCCTTCCTTTGCCT[CG]AGGTCCAAAAATTACACAATATGCCACAGCCTGAGTCAACTCAGCACACACTTCCTGAGT	TGTGCTGAGTTGACTCAGGCTGTGGCATATTGTGTAATTTTTGGACCTCG	CLCA2	NM_006536	Body				TRUE										chr1:86895600-86895875	3		NA		NA	NA	TRUE	NA	-6.4538	1.65851	-34.6167	3.66688e-63	8.80922e-61	133.683
chr10	14644132	-	cg00134210	64794958	NA	TCRTTTAACTTTTACAAACAAAAACACATCACRACTCCTAAAAAAATACC		II			NA	NA	NA	NA	NA	NA	chr10:14645752-14646705	N_Shore	CTATTGGAGCTTCGTTTGACTTTTGCAGACAGAAACACATCACGACTCCTGAAGGAATGC[CG]ATCATCAGAGCAGACTGCATGCATGACTCATTCACTCACAGGCTACTACTGCACCGCAAC	CGGCATTCCTTCAGGAGTCGTGATGTGTTTCTGTCTGCAAAAGTCAAACG	FAM107B	NM_031453	Body			DMR	NA		10:14643993-14644967	Promoter_Associated	FAM107B;FAM107B;FAM107B	ENST00000471815.1;ENST00000468747.1;ENST00000378467.4	3'UTR;5'UTR;5'UTR	FAM107B;FAM107B;FAM107B;FAM107B	ENST00000471815.1;ENST00000468747.1;ENST00000378467.4;ENST00000442012.1	3'UTR;5'UTR;5'UTR;5'UTR	chr10:14643945-14644410	3		NA		NA	NA	TRUE	NA	-7.88473	0.973262	-34.6166	3.66747e-63	8.80922e-61	133.683
chr2	75833496	-	cg22696984	29657863	NA	TCATTCTTTCTAAACTAAAAATTAACTTCCAAATTCCTTTCCACTAATAC		II			NA	NA	NA	NA	NA	NA		OpenSea	TGGATTCTTTCTCATTCTTTCTGGGCTAAAGGTTGGCTTCCAAGTTCCTTTCCACTAGTG[CG]CCCTCCTGGCGGCTCTTTACAGCCAACTTCACACAAAGGAGGTTTAAACAGCATCTGGCA	CATTCTTTCTGGGCTAAAGGTTGGCTTCCAAGTTCCTTTCCACTAGTGCG			NA				TRUE										chr2:75833280-75833655	3		NA		NA	NA	TRUE	NA	-5.63791	1.9915	-34.6136	3.70127e-63	8.88737e-61	133.674
chr2	26205865	+	cg07751331	47697975	6665393	CAAAAAACATTTAAAAATTCAATTCCCAAAAACCTAACAACACCCTAACA	CAAAAAACATTTAAAAATTCGATTCCCGAAAACCTAACGACACCCTAACG	I	A	Red	NA	NA	NA	NA	NA	NA	chr2:26204554-26205649	S_Shore	CCTCGGACACCCCCCTGCTCCTGCCTTTCTGCCTGCAAATGGGTGCGCGTCACCCCTCCC[CG]TCAGGGTGTCGCCAGGCCTCCGGGAACCGAACTCCTAAATGTTCCTTGACTCTGTCCTTT	CAAGGAACATTTAGGAGTTCGGTTCCCGGAGGCCTGGCGACACCCTGACG	KIF3C	NM_002254	TSS1500			RDMR	NA	2:26057468-26059529	2:26204073-26205999	Promoter_Associated	KIF3C;KIF3C;KIF3C	ENST00000542511.1;ENST00000264712.3;ENST00000405914.1	TSS1500;TSS1500;TSS1500	KIF3C;KIF3C;KIF3C	ENST00000542511.1;ENST00000455394.1;ENST00000405914.1	TSS1500;TSS1500;TSS1500		NA	chr2:26204428-26206149	6	chr2:26203999-26206314	6	NA	TRUE	NA	8.32584	0.914353	34.6134	3.70353e-63	8.88973e-61	133.673
chr1	86953050	-	cg07232063	43791140	NA	CAAACCCTTACTATACAAAACCCTAAAAAAAATAACTAATACCAAATAAC		II			NA	NA	NA	NA	NA	NA		OpenSea	ATGTGCTGTACCAAACCCTTGCTGTGCAAGACCCTAGGGGAGATGACTAATGCCAGATGG[CG]TGGTGGTGAAGAGAGAACCTCTGATTCTGCATCTTCCATTCAGATGAGCGAGAGAGAGAG	CGCCATCTGGCATTAGTCATCTCCCCTAGGGTCTTGCACAGCAAGGGTTT	CLCA1	NM_001285	Body				NA				CLCA1	ENST00000495894.1	5'UTR	CLCA1	ENST00000495894.1	5'UTR	chr1:86952865-86953155	3		NA		NA	NA	TRUE	NA	-6.61338	2.57394	-34.6011	3.84638e-63	9.22e-61	133.636
chr3	111629875	-	cg21328779	1773215	NA	AACACATACCAATAAACCAAACTTCCTATTCACAAACCTTTAAATACTAC		II			NA	NA	NA	NA	NA	NA		OpenSea	GAATAGAGAGAAACACATACCAGTAGACCAAACTTCCTGTTCACAAGCCTTTGAATACTG[CG]TTTCACTGTCTGAAATAGCATTCATCTTAAGGCTGGGATCATTTATTCCCTTTGGAATTA	CGCAGTATTCAAAGGCTTGTGAACAGGAAGTTTGGTCTACTGGTATGTGT	PHLDB2	NM_001134438;NM_001134439;NM_145753;NM_001134437	Body				TRUE				PHLDB2	ENST00000495180.1	TSS1500	PHLDB2	ENST00000495180.1	TSS1500	chr3:111629720-111629975	3		NA		NA	NA	TRUE	NA	-7.16427	0.968782	-34.5835	4.06014e-63	9.7158e-61	133.582
chr1	201511610	-	cg22534374	93650895	NA	CACTTTTAATTCCTTCTTCAACTTAAAAATACCCCTCCAACTAATCTAAC		II			NA	NA	NA	NA	NA	NA	chr1:201507779-201509317	S_Shelf	ATAATTAAAAACACTTTTAGTTCCTTCTTCAACTTAAAAATACCCCTCCAACTAGTCTAG[CG]AAAAACACCCTCCACAGTAAACCGTTTCCTGGGCCTCATCTGTTCCCTTAACCTCCTGGG	CGCTAGACTAGTTGGAGGGGTATTTTTAAGTTGAAGAAGGAACTAAAAGT			NA				NA										chr1:201511440-201512070	3		NA		NA	NA	TRUE	NA	-7.31131	2.13867	-34.5716	4.21094e-63	1.00595e-60	133.546
chr3	43795541	-	cg20675173	14646562	NA	AAATAACATACTAAATACTTTAACATTTTCTCCCTTAAACCAACACCTTC		II			NA	NA	NA	NA	NA	NA		OpenSea	TTTGAAATAGCAGATAACATACTAAGTACTTTGGCATTTTCTCCCTTAAGCCAACACCTT[CG]CTTCTTGTACATGTTGTATCTATTAAGAAATAGGGGCTCAAAGATGTGCTGCACAACTGA	GATAACATACTAAGTACTTTGGCATTTTCTCCCTTAAGCCAACACCTTCG			NA				TRUE										chr3:43795225-43795595	3		NA		NA	NA	TRUE	NA	-8.13492	2.96851	-34.5706	4.22422e-63	1.00878e-60	133.543
chr1	230220668	+	cg11424376	86722426	NA	AATACAACTAAAATCTATTCAACTACAAAAACAAAACAACATATCTAAAC		II			NA	NA	NA	NA	NA	NA		OpenSea	CTTTTTCTCCCTGGTGCAGGGTGAACATGGGATTAGGGGAGACAAGAATGTCTGCTTTTT[CG]TCCAGACATGCTGCCTTGCTCTTGCAGCTGAACAGACCCCAGCTGTATTTGTAAGTTAAG	CGTCCAGACATGCTGCCTTGCTCTTGCAGCTGAACAGACCCCAGCTGTAT	GALNT2	NM_004481	Body		chr1:230220475-230220475		TRUE		1:230219976-230220692	Unclassified	GALNT2	ENST00000541865.1	5'UTR	GALNT2;GALNT2;GALNT2	ENST00000488903.1;ENST00000494106.1;ENST00000541865.1	5'UTR;5'UTR;5'UTR	chr1:230220045-230220835	3		NA		NA	NA	TRUE	NA	-6.34679	0.888732	-34.5705	4.22599e-63	1.00886e-60	133.542
chr19	46584209	-	cg01993552	3769196	NA	TCACTTCCTATCCAAATAAACACTATAACRCAAACTTCCCATTAATAAAC		II			NA	NA	NA	NA	NA	NA	chr19:46582045-46582444	S_Shore	GACTGTGTCCATCACTTCCTGTCCAGGTGGACACTGTAGCGCAGGCTTCCCATTGATGGA[CG]GGAACCTGATCTCCCTGTGCTTTTACTGCCATGCTCATCACGCACTGGGGATCATCAGCC	CACTTCCTGTCCAGGTGGACACTGTAGCGCAGGCTTCCCATTGATGGACG			NA				NA										chr19:46583785-46584315	3		NA		NA	NA	TRUE	NA	-7.07744	2.53184	-34.57	4.23229e-63	1.01002e-60	133.541
chr12	90341955	+	cg01871427	25659967	NA	AAACTATCAACCCCAAAATTCAATATTTCCCTATATCTTACATACTCTAC		II			NA	NA	NA	NA	NA	NA		OpenSea	AGAGGAGAATGAATCATTGGAATTTTTTTTTTTTTTTAAACAGTGATTCAGAGCAAACTG[CG]TAGAGTATGCAAGATACAGGGAAACACTGAATCCTGGGGCTGACAGTTTACATCCTGGCT	AACTGTCAGCCCCAGGATTCAGTGTTTCCCTGTATCTTGCATACTCTACG			NA				TRUE				RP11-654D12.3;RP11-654D12.2	ENST00000547094.1;ENST00000549551.1	5'UTR;5'UTR	RP11-654D12.3;RP11-654D12.2	ENST00000547094.1;ENST00000549551.1	5'UTR;5'UTR	chr12:90341425-90342135	3		NA		NA	NA	TRUE	NA	-7.81126	0.898231	-34.5585	4.3851e-63	1.04435e-60	133.506
chr19	46286198	-	cg18504989	83659355	NA	ACRAAAAACCAAAACAACTTCTTAAATAACTCAAAAATAAATTCCRACTC		II			NA	NA	NA	NA	NA	NA	chr19:46288988-46289934	N_Shelf	CTGGGAAGGGGACGGGAGGCCAGGGCAGCTTCTTGGGTGACTCAGAGATGGATTCCGACT[CG]GACAGTTAAATTTAGCCCTCAGGCTCTCTGCTTTATACCAGCTTTTTTTTTTTTTTTTTT	CGGGAGGCCAGGGCAGCTTCTTGGGTGACTCAGAGATGGATTCCGACTCG	DMPK	NM_004409;NM_001081560;NM_001081562	TSS1500	low-CpG:50977568-50978223			TRUE				DMPK;DMPK;DMPK;DMPK	ENST00000377750.3;ENST00000354227.5;ENST00000342805.5;ENST00000291270.3	TSS1500;TSS1500;TSS1500;TSS1500	DMPK;DMPK;DMPK;DMPK	ENST00000377750.3;ENST00000354227.5;ENST00000342805.5;ENST00000291270.3	TSS1500;TSS1500;TSS1500;TSS1500	chr19:46284825-46287055	3		NA		NA	NA	TRUE	NA	-6.42347	0.876824	-34.5503	4.49601e-63	1.06968e-60	133.481
chr1	93374979	-	cg20773521	62724831	NA	ACCCAAAAAATACACACAATAAAAACCAAACRAATCCAAACTAATTCTCC		II			NA	NA	NA	NA	NA	NA		OpenSea	CAAAATGAGGTGCCCAGAAAATACACACAATAAAAGCCAAACGGGTCCAGGCTGGTTCTC[CG]ATGCCTCACCATCCCTGAGTCATATCTGGGGTCAAGAGGAGGGAGGATTTGCAGAGGTTT	CGGAGAACCAGCCTGGACCCGTTTGGCTTTTATTGTGTGTATTTTCTGGG	FAM69A	NM_001006605	Body				TRUE										chr1:93374925-93375330	3		NA		NA	NA	TRUE	NA	-5.3133	3.00143	-34.5397	4.64546e-63	1.10411e-60	133.449
chr2	13024987	-	cg16409012	82727881	NA	AACCTCTACTTAAACTAAAAAAACTTAAACTTAAAATAACTATAAATCAC		II			NA	NA	NA	NA	NA	NA		OpenSea	GAAAGAAGTGTGACCTCTGCTTGAACTGAGAGAACTTGAGCTTAAAATAACTGTGAGTCA[CG]GCCTTCCCTGAACCTTCTTCCTTCCTGCAAGGCCCGAGGTTGTTCCCATAGCCGTTCCCT	ACCTCTGCTTGAACTGAGAGAACTTGAGCTTAAAATAACTGTGAGTCACG			NA				TRUE										chr2:13024865-13025435	3		NA		NA	NA	TRUE	NA	-7.54173	0.91975	-34.5322	4.75459e-63	1.12852e-60	133.426
chr1	78805320	-	cg10435609	44776133	NA	CTAACCATTCCTAACCCATCTTATCAACTCATTAAATCATTTATCTTACC		II			NA	NA	NA	NA	NA	NA		OpenSea	TGCCTCCAGTTCTGACCATTCCTAGCCCATCTTGTCAGCTCATTGAGTCATTTGTCTTGC[CG]GGTCATCTTGGTTTCTTACTAACTCTTGTTTGCAGTATGCTTGACCTTGATGTGTGTCCA	TGACCATTCCTAGCCCATCTTGTCAGCTCATTGAGTCATTTGTCTTGCCG	MGC27382	NR_027310	Body				TRUE				PTGFR	ENST00000370758.1	5'UTR	RP11-183M13.1;PTGFR	ENST00000413519.1;ENST00000370758.1	5'UTR;5'UTR	chr1:78805205-78805575	3		NA		NA	NA	TRUE	NA	-7.04928	1.96511	-34.5207	4.92495e-63	1.16738e-60	133.391
chr6	32049235	-	cg17031787	70673838	53762898	CACAAAACCCATAAAAATTCATCTTATACTTCCAATCAAAATCCAAACCA	CACGAAACCCGTAAAAATTCATCTTATACTTCCGATCGAAATCCAAACCG	I	A	Red	NA	NA	NA	NA	NA	NA	chr6:32046815-32047094	S_Shelf	CACGCTGCCTGCCACGAAGCCCGTAGAGGTTCATCTTATACTTCCGGTCGGGATCCAGGC[CG]GGGACAGTAACCTCATTCTCATCCCCCGCAACAGGCACTGCCTGGGGCTGCCCCTGTGCA	CGGCCTGGATCCCGACCGGAAGTATAAGATGAACCTCTACGGGCTTCGTG	TNXB	NM_019105	Body				TRUE										chr6:32048925-32049255	3		NA		NA	NA	TRUE	NA	-9.61339	3.5656	-34.5184	4.95966e-63	1.17481e-60	133.384
chr17	43371099	+	cg18700940	42758595	NA	CTATCAAACCAAAATATCCCAAAAATAACCTCTTAAACTTAAAAACTATC		II			NA	NA	NA	NA	NA	NA		OpenSea	TGTAAAGCTCCTCCTGTGGCTGGCTTTTCTGTGCCACATCACCATGACTCAGACCCTCAC[CG]ACAGCCTCCAAGTTCAAGAGGCTATTCTTGGGACACTTTGGCCTGACAGTGGCTCTCCCC	TGTCAGGCCAAAGTGTCCCAAGAATAGCCTCTTGAACTTGGAGGCTGTCG	MAP3K14	NM_003954	5'UTR		chr17:43370974-43370974	DMR	TRUE		17:43370523-43371474	Promoter_Associated_Cell_type_specific	MAP3K14	ENST00000344686.2	5'UTR	MAP3K14	ENST00000344686.2	5'UTR	chr17:43370765-43371175	3		NA		NA	NA	TRUE	NA	-7.89433	1.36193	-34.5087	5.11123e-63	1.20867e-60	133.354
chr5	141852077	-	cg01845036	1602101	NA	CACTACAATACAATACTAAACTCACAACTCCRAAAATACTCATAAACTCC		II			rs11953916	0.02436	NA	NA	NA	NA		OpenSea	AGAGTAAATGACACTACAATACAGTGCTGGGCTCACAGCTCCGGAAATGCTCATAGGCTC[CG]GAAATGCTCAGTCACCTTCTCTGTTAGTCACCTTGTTCCATCAAGCAGCATTTTTTCCTC	CGGAGCCTATGAGCATTTCCGGAGCTGTGAGCCCAGCACTGTATTGTAGT			NA		chr5:141851932-141851932		TRUE		5:141851989-141852196	Unclassified_Cell_type_specific				AC005592.2;AC005592.2	ENST00000443800.1;ENST00000425963.1	5'UTR;5'UTR	chr5:141851900-141852215	3		NA		NA	NA	TRUE	NA	-8.43973	2.34032	-34.5019	5.21796e-63	1.23349e-60	133.333
chr6	144143992	+	cg24598922	79706344	NA	TCCTTTCCCTCCTTATAAATTCCTAAACATTCCTTACATTTTTATAACCC		II			NA	NA	NA	NA	NA	NA		OpenSea	CATAGATAGGAAATGAAGGGAAGGAATTGCAGTATTAGTGAACAGCATGTTCAAAAGCAC[CG]GGCTACAAAAATGCAAGGAATGTTCAGGAACTCACAAGGAGGGAAAGGAAGCCAGCTGGC	CGGGCTACAAAAATGCAAGGAATGTTCAGGAACTCACAAGGAGGGAAAGG	PHACTR2	NM_001100164;NM_001100166;NM_014721;NM_001100165	Body				TRUE				PHACTR2	ENST00000367583.2	3'UTR	PHACTR2	ENST00000367583.2	3'UTR	chr6:144143800-144144175	3		NA		NA	NA	TRUE	NA	-5.3766	-0.252609	-34.4946	5.33725e-63	1.26084e-60	133.311
chr4	185435601	+	cg04657325	12744160	NA	TAAATCACAACTACTCTAAACTTCAAAAACAACTCAACCTAACCAACTAC		II			NA	NA	NA	NA	NA	NA		OpenSea	TACCACCCCACTAGAAGGAGGATGGACAGATTCGCTTGCTGAAATGGCGAAGCAAGTTCC[CG]CAGCTGGCCAGGCTGAGCTGTTTCTGAAGCTCAGAGCAGCTGTGACTCATCCCTCCTGCA	GAGTCACAGCTGCTCTGAGCTTCAGAAACAGCTCAGCCTGGCCAGCTGCG			NA				TRUE		4:185435535-185436057	Unclassified							chr4:185435520-185436175	3		NA		NA	NA	TRUE	NA	-6.04038	1.95853	-34.4811	5.56328e-63	1.31335e-60	133.27
chr10	30238815	+	cg20073153	90729883	NA	ATATTCTAAACTAAACATAAACCTCATACCTTAACCAAATTTTTCTAAAC		II			rs1756752	0.388222	NA	NA	NA	NA		OpenSea	AGCATGAAGTCTTTGCCCCACTCAAAAGTATACAATTTTTTTTCATGAATCATTGTGGTT[CG]TTCAGAAAAACTTGGCCAAGGCATGAGGTTTATGTCCAGTTTAGAACACTTGTGCCAGAT	TGTTCTAAACTGGACATAAACCTCATGCCTTGGCCAAGTTTTTCTGAACG			NA				TRUE										chr10:30238360-30238955	3		NA		NA	NA	TRUE	NA	-6.71362	2.18044	-34.4698	5.76156e-63	1.35833e-60	133.235
chr14	32396820	-	cg19802929	51775134	NA	TCTACTAAAAACCCTACAATACTTCCCCATCTCACTCAATATAAAACCAC		II			NA	NA	NA	NA	NA	NA		OpenSea	CATGTCACTTCTCTGCTGAAAACCCTGCAATGCTTCCCCATCTCACTCAGTGTAAAGCCA[CG]GTCTTTACAGTGGCCTGGAAGACTTGTATAATCAACCCCTCCTTCACTGCTTGCACCGAC	CTGCTGAAAACCCTGCAATGCTTCCCCATCTCACTCAGTGTAAAGCCACG			NA				TRUE				RP11-159D23.2	ENST00000550309.1	3'UTR	RP11-159D23.2	ENST00000550309.1	3'UTR	chr14:32396525-32396995	3		NA		NA	NA	TRUE	NA	-6.05542	-0.225555	-34.4626	5.89015e-63	1.38679e-60	133.213
chr10	17273187	+	cg26063719	79640911	NA	TTTCTTATCTTCCAACACRTTTTCCATTTTAAACTACAAAACATAATTAC		II			NA	NA	NA	NA	NA	NA	chr10:17270430-17272617	S_Shore	CAATTTTAGATTGTGGTTTGCCAAAGTCAAGTTGCTTAATTTTTACAAGGCCACAAAAAG[CG]CAATTATGCCCTGCAGTTTAAAATGGAAAACGTGTTGGAAGATAAGAAAACTTAGTTTCC	TTCTTATCTTCCAACACGTTTTCCATTTTAAACTGCAGGGCATAATTGCG	VIM	NM_003380	Body			RDMR	NA		10:17271905-17273358	Promoter_Associated							chr10:17273000-17273650	3		NA		NA	NA	TRUE	NA	-7.65755	2.28929	-34.4297	6.51969e-63	1.52987e-60	133.112
chr1	92048287	+	cg04510459	17717230	NA	TAAAACATATAATAATACTATAATCAAACTCAATAAAAACCAAAATTCCC		II			rs12023393	0.064918	NA	NA	NA	NA		OpenSea	AGAATCTGGGGCTATCAGGAAGGAAGGAAGAAGGTGAAGGGATGAATCATGAGTTGGCCA[CG]GGAATCTTGGTCCTTACTGAGTCTGATTACAGCATCACCACATGCTTTATCCTATGAGAC	CGGGAATCTTGGTCCTTACTGAGTCTGATTACAGCATCACCACATGCTTT			NA		chr1:92048213-92048213		TRUE										chr1:92048040-92048495	3		NA		NA	NA	TRUE	NA	-7.80519	1.49549	-34.4271	6.57116e-63	1.54143e-60	133.105
chr17	597584	+	cg17731065	69739882	NA	ATTCTAAACTCTTACAAACTAACRATATTACAAAATCAAACCCAAAATTC		II			NA	NA	NA	NA	NA	NA		OpenSea	CGGCAACCTGTAACCTATTAATACGGGATGGGGGAGAACGCCGACATTCCTGCAGACTGT[CG]AATTCTGGGTCTGACTCTGTAATACCGCTAGTTTGCAAGAGTCCAGAACCACAGGTTGAA	TTCTGGACTCTTGCAAACTAGCGGTATTACAGAGTCAGACCCAGAATTCG	VPS53	NM_018289;NM_001128159	Body				TRUE				VPS53	ENST00000446250.2	5'UTR	VPS53;VPS53;VPS53	ENST00000446250.2;ENST00000575207.1;ENST00000576019.1	5'UTR;3'UTR;5'UTR	chr17:597485-597895	3		NA		NA	NA	TRUE	NA	-6.73087	2.41353	-34.4257	6.59987e-63	1.54765e-60	133.1
chr10	3929103	-	cg18625916	64704990	NA	AATCATATTTCCTAATAACRAACAAAAACCTTAATCTAATCTTAAAAAAC		II			rs10904122	0.047481	NA	NA	NA	NA		OpenSea	GTGTTAGCACAAATCATATTTCCTGATGACGAGCAGAGACCTTGATCTGGTCTTAAAGAA[CG]CGTTTTCCAACTTACCCTGGGACTTTTTTGAATTAGCCGGCCACATATACCAGGGTTCTC	ATCATATTTCCTGATGACGAGCAGAGACCTTGATCTGGTCTTAAAGAACG			NA		chr10:3928866-3928866		TRUE		10:3928832-3929108	Unclassified_Cell_type_specific							chr10:3928820-3929450	3		NA		NA	NA	TRUE	NA	-7.13223	1.45684	-34.4214	6.68785e-63	1.56671e-60	133.087
chr4	189321136	+	cg17459778	67655990	NA	TATTTAAACACCTCCTCTATATTTACTTTATCTTATACAAAAATACAAAC		II			NA	NA	NA	NA	NA	NA		OpenSea	TACATTTTACATGTGAAAGGAGTGGGTAGCGAAACAGTGAATTATGCATAGTGCTCAGTG[CG]TCTGCATTTTTGCATAAGATAAAGTAAACATAGAGGAGGTGCTCAAATATGCATTCCTCT	ATTTGAGCACCTCCTCTATGTTTACTTTATCTTATGCAAAAATGCAGACG			NA				TRUE							RP11-219G10.3	ENST00000512839.1	TSS1500	chr4:189320965-189321315	3		NA		NA	NA	TRUE	NA	5.92684	-0.751943	34.4078	6.97538e-63	1.63134e-60	133.045
chr15	29904571	+	cg24476826	21732894	NA	ACCACRCTAAAATATTACAACAAAAAATTCCAACCCAAAACCAAACTCAC		II			NA	NA	NA	NA	NA	NA		OpenSea	GCCCCCAGGGAGAAGCTACTCTCACTGGTCTGTGACGCTCAGCTAGAGAGGAGATGACGG[CG]TGAGTTTGGTTCTGGGCTGGAATTTCTTGTTGCAACATCCCAGCGTGGCCCCTCTTAGAA	CCACGCTGGGATGTTGCAACAAGAAATTCCAGCCCAGAACCAAACTCACG			NA				TRUE				RP11-300A12.2	ENST00000567616.1	TSS1500	RP11-300A12.2	ENST00000567616.1	TSS1500	chr15:29904325-29904670	3		NA		NA	NA	TRUE	NA	-4.69963	-0.252906	-34.4054	7.0262e-63	1.64213e-60	133.038
chr12	75874556	+	cg21762222	8751852	NA	TAAAAATATAATTACCTAAATACTCAACCCACAACTTTACAAACCTAACC		II			NA	NA	NA	NA	NA	NA		OpenSea	ACCCGTTTCTTAAAACTAGTGATGAACTCATGCTCTGTTCTGTTTTCTCAAAGCTGAAGT[CG]GCTAGGTTTGCAAAGCTGTGGGCTGAGCACTCAGGCAATCACACTCTCAGAAACTGCGGC	CGGCTAGGTTTGCAAAGCTGTGGGCTGAGCACTCAGGCAATCACACTCTC	GLIPR1	NM_006851;NM_006851	5'UTR				NA		12:75874296-75874966	Promoter_Associated	GLIPR1;GLIPR1	ENST00000266659.3;ENST00000266659.3	5'UTR;1stExon	GLIPR1;GLIPR1;GLIPR1;GLIPR1;GLIPR1;GLIPR1	ENST00000266659.3;ENST00000266659.3;ENST00000456650.3;ENST00000536703.1;ENST00000536703.1;ENST00000550491.1	5'UTR;1stExon;TSS200;5'UTR;1stExon;TSS1500	chr12:75873725-75875110	3		NA		NA	NA	TRUE	NA	-6.94504	-0.211865	-34.3956	7.24226e-63	1.68981e-60	133.008
chr4	1844724	+	cg17104738	77696133	NA	AAAAAACTAATATAAAATTATACRACACACATAACCTTTTAAATAAACTC		II			NA	NA	NA	NA	NA	NA	chr4:1843080-1843352	S_Shore	GTCTTGCCTGGCACACTAGAAACTCCCCTGCTGATTGGACACAAATCCCCCCGGGTGGCC[CG]AGCTCACCTAAAAGGCCATGTGTGTCGCATAACTTCACATCAGCTCCTCCTGCTTCCATC	AGGAGCTGATGTGAAGTTATGCGACACACATGGCCTTTTAGGTGAGCTCG	LETM1	NM_012318	Body				TRUE							LETM1;LETM1	ENST00000466175.1;ENST00000505551.1	3'UTR;3'UTR	chr4:1844685-1845115	3		NA		NA	NA	TRUE	NA	-7.21644	3.18477	-34.392	7.32348e-63	1.70706e-60	132.997
chr1	156211434	+	cg24843609	7638213	62667298	ATTCACCCAATAAATCACCAAAAACAACCTACTATAAATACAACTCAACA	GTTCACCCGATAAATCACCAAAAACAACCTACTATAAATACAACTCGACG	I	A	Red	rs34472658	0.014461	NA	NA	NA	NA	chr1:156215368-156215899	N_Shelf	TTTGGCGTTTGTGCTGCCCGACCCTTTCTCCTGTCCGGATGCGCAGGGCAGGGCCTGAGC[CG]TCGAGCTGCACCCACAGCAGGCTGCCTTTGGTGACTCACCGGGTGAACGGGGGCATTGCG	GTTCACCCGGTGAGTCACCAAAGGCAGCCTGCTGTGGGTGCAGCTCGACG	BGLAP	NM_199173	TSS1500				NA				BGLAP;RP11-54H19.8	ENST00000368272.4;ENST00000490491.1	TSS1500;5'UTR	BGLAP;BGLAP;RP11-54H19.8	ENST00000368272.4;ENST00000471413.1;ENST00000490491.1	TSS1500;TSS1500;5'UTR	chr1:156210845-156211995	3		NA		NA	NA	TRUE	NA	-9.36256	2.9567	-34.3894	7.38222e-63	1.71961e-60	132.989
chr12	20556313	+	cg23015991	35727832	NA	ATAAAACTATTAACCTAACAAACATAATTAAATACTCTCCCTACAAAATC		II			NA	NA	NA	NA	NA	NA		OpenSea	TTAGCTGTCCGGTGTGGTGTGGTTAGCAGGTATCTTTGTTTCTGTTTTGAAGAAGAATTG[CG]ACTTTGCAGGGAGAGCACTTAACCATGCTTGTCAGGTTAATAGTCTTATTTATTCACAGT	TAAGACTATTAACCTGACAAGCATGGTTAAGTGCTCTCCCTGCAAAGTCG	PDE3A	NM_000921	Body				TRUE							PDE3A	ENST00000542675.1	5'UTR	chr12:20556180-20556410	3		NA		NA	NA	TRUE	NA	4.92035	-1.17495	34.3801	7.59644e-63	1.76599e-60	132.961
chr1	164750253	-	cg18785787	36776949	NA	AACAACAAATACCTCCTACTTTTCATACAACCTATTTACCTATATATTCC		II			NA	NA	NA	NA	NA	NA		OpenSea	AAGTTCTGAGAAGCAGCAAATGCCTCCTGCTTTTCATGCAGCCTGTTTGCCTGTGTGTTC[CG]TGGCTCCTTGTGTCTAAGGACAGCACGAGTGACTCATTAGCAGCACGGCATGTGCTTGGG	CGGAACACACAGGCAAACAGGCTGCATGAAAAGCAGGAGGCATTTGCTGC	PBX1	NM_002585	Body		chr1:164750243-164750243		TRUE				PBX1;PBX1;PBX1	ENST00000560469.1;ENST00000468104.1;ENST00000560641.1	5'UTR;5'UTR;5'UTR	PBX1;PBX1;PBX1;PBX1;PBX1;PBX1	ENST00000558837.1;ENST00000560469.1;ENST00000468104.1;ENST00000560641.1;ENST00000482110.1;ENST00000558796.1	5'UTR;5'UTR;5'UTR;5'UTR;5'UTR;5'UTR	chr1:164750180-164750435	3		NA		NA	NA	TRUE	NA	-7.95592	1.88998	-34.3798	7.60541e-63	1.76727e-60	132.96
chr11	69235282	-	cg12302526	93633847	NA	CTTACCTAAAATCCTACCATAAAAATAAATCTCTACCTATACCCAATTCC		II			NA	NA	NA	NA	NA	NA		OpenSea	CCGGGGCCTCTCTTGCCTGAAGTCCTGCCATGAAGATGAATCTCTGCCTGTACCCAGTTC[CG]TCAGGGTCCTGCTAAGGGGTGAGCAGAGGACACCACACCGAGGGGCCACCCATTGTCTCC	CGGAACTGGGTACAGGCAGAGATTCATCTTCATGGCAGGACTTCAGGCAA			NA				TRUE		11:69235261-69235461	Unclassified_Cell_type_specific							chr11:69234765-69235775	3		NA		NA	NA	TRUE	NA	-5.61471	2.78752	-34.3772	7.66657e-63	1.78052e-60	132.952
chr11	130283454	+	cg06476693	25803860	NA	AATTCACTTCTTTACCCTACTCTAAATACATCCAAACTATAAAACTAATC		II			NA	NA	NA	NA	NA	NA		OpenSea	GTGAAACCCAGTGGATGCTGTTTCATAGTGATGGCTCCATGAGTCACAGTAAGAGAAATG[CG]ATCAGCCTCACAGTTTGGATGTATTCAGAGCAGGGCAAAGAAGTGAATCATTTAAAAACC	ATTCACTTCTTTGCCCTGCTCTGAATACATCCAAACTGTGAGGCTGATCG	ADAMTS8	NM_007037	Body				TRUE							ADAMTS8	ENST00000531752.1	TSS1500	chr11:130283260-130283595	3		NA		NA	NA	TRUE	NA	-8.34514	2.27593	-34.375	7.71903e-63	1.79211e-60	132.945
chr2	97331035	-	cg20312012	93685881	NA	TATTTTATTTCCTCATACCTTACATTATAAAATACAAAATTAACTAATAC		II			NA	NA	NA	NA	NA	NA		OpenSea	AACCCAGAGAATGTTTTGTTTCCTCATACCTTACATTGTGAAATACAAAATTAGCTAATG[CG]CTCCCCTTCTCCCTCCTGTGAACTCCCCTCCTTGCTGCTTCTAGTAGCTACCCAGTCTGC	GTTTTGTTTCCTCATACCTTACATTGTGAAATACAAAATTAGCTAATGCG	FER1L5	NM_001113382	Body		chr2:97330891-97330891		TRUE				FER1L5	ENST00000414152.1	5'UTR	FER1L5;FER1L5;FER1L5	ENST00000424961.2;ENST00000436930.1;ENST00000414152.1	5'UTR;5'UTR;5'UTR	chr2:97330665-97331235	3		NA		NA	NA	TRUE	NA	-6.79301	2.89174	-34.3735	7.7544e-63	1.79973e-60	132.94
chr7	43797547	-	cg14579118	82788849	NA	AATACRATACTAAAACTCTTTATTAAAAAAAATACCAATCAACCTTACCC		II			NA	NA	NA	NA	NA	NA	chr7:43797823-43798802	N_Shore	TCAGGTCATGGAATACGGTACTAGAACTCTTTGTTGGGGAAAATGCCAGTCAACCTTACC[CG]TCAGAACGCTGCCTTTAAGATCAGAGATCTCTTTCCTTCAGCCTAATCCACCCCTCTCCC	CGGGTAAGGTTGACTGGCATTTTCCCCAACAAAGAGTTCTAGTACCGTAT	BLVRA	NM_000712	TSS1500			RDMR	TRUE				BLVRA;BLVRA	ENST00000265523.4;ENST00000402924.1	TSS1500;TSS1500	BLVRA;BLVRA	ENST00000265523.4;ENST00000402924.1	TSS1500;TSS1500	chr7:43797485-43798355	3		NA		NA	NA	TRUE	NA	4.14271	0.701344	34.3708	7.81801e-63	1.81329e-60	132.932
chr1	12609957	-	cg01017395	54693139	NA	CAACAACCAATAAAAACACAAAAATAAACAAAAAATAAATCATCCCAACC		II			NA	NA	NA	NA	NA	NA		OpenSea	ATTTGTGTTGGCAGCAGCCAGTGGAAACACAAAGATAGACAAAGAGTGAATCATCCCAGC[CG]CAGCCCCGCCCCCCATATCTCAGGTGACCTTTTCTCCACGGTCTCCGCACTCACAAATGC	CGGCTGGGATGATTCACTCTTTGTCTATCTTTGTGTTTCCACTGGCTGCT			NA		chr1:12609717-12609717		TRUE	1:12532544-12532729									chr1:12608765-12610235	3		NA		NA	NA	TRUE	NA	-7.30323	1.92885	-34.366	7.93574e-63	1.83878e-60	132.918
chr10	115141827	-	cg01246622	74723568	NA	CTTCACRATATATATTTCCTCAAAATAACACACCCCCAAAAAATATCTTC		II			NA	NA	NA	NA	NA	NA		OpenSea	CCTGCAAAGGCCTTCACGGTATGTGTTTCCTCAAGATAGCACACCCCCAGGAAGTGTCTT[CG]ATGTGAGTAATGGTTTCAGTTTCGGTGGGCAGCCAGAAGTCTCTTTGGGAAAATATGTCG	CGAAGACACTTCCTGGGGGTGTGCTATCTTGAGGAAACACATACCGTGAA			NA		chr10:115141716-115141716	DMR	NA		10:115141650-115142191	Unclassified_Cell_type_specific							chr10:115141685-115142415	3		NA		NA	NA	TRUE	NA	-7.66595	1.31999	-34.3535	8.24759e-63	1.90725e-60	132.879
chr9	35848330	-	cg14087413	5661599	NA	ACCCCCACAATACCTCATTCTATTTTTATATTAAACACTATTTCTCTTTC		II			NA	NA	NA	NA	NA	NA	chr9:35846310-35846638	S_Shore	TTTTTAGGCCTGCCCCCACAGTGCCTCATTCTATTTTTATGTTAGACACTGTTTCTCTTT[CG]TATTGCCAGATGCCCTTTCTACTGTGGCTCACCAAATCCTCCAGCAACAGCTGTTCTACC	CGAAAGAGAAACAGTGTCTAACATAAAAATAGAATGAGGCACTGTGGGGG	TMEM8B	NM_001042590;NM_001042589	Body				NA		9:35848128-35848619	Unclassified							chr9:35848205-35848655	3		NA		NA	NA	TRUE	NA	-5.97906	2.68996	-34.3501	8.33525e-63	1.92689e-60	132.869
chr11	110067118	+	cg03893663	76793861	NA	ACCAAAAATAATTCTAACCAAACTAAAATCAAAATATAAAATTTATAAAC		II			NA	NA	NA	NA	NA	NA		OpenSea	GGGGAATGGAATGCCAGTGAGGAAATGTAATGATGTACAGATTGTATCAAAATAAAGGTG[CG]TCCACAAACTCTACACTCTGACCTCAGCCTGGTTAGAATTACTTTTGGCCTCAAAAGGAG	CCAAAAGTAATTCTAACCAGGCTGAGGTCAGAGTGTAGAGTTTGTGGACG			NA				TRUE				RDX;RDX	ENST00000528498.1;ENST00000530301.1	3'UTR;3'UTR	RDX;RDX	ENST00000528498.1;ENST00000530301.1	3'UTR;3'UTR	chr11:110066665-110067410	3		NA		NA	NA	TRUE	NA	-7.88786	2.80409	-34.3388	8.63216e-63	1.99224e-60	132.834
chr10	47049879	+	cg09839204	89716932	NA	ACCCTAACTCAAAACTTTATAAACRCCAATAATTCTCAACAATACTAAAC		II			NA	NA	NA	NA	NA	NA		OpenSea	TCATCTGCAAAAGCTGTCCCAAGGTCATTTTAATAAATGCATACAATAGCTGCTGCGAAG[CG]CTCAGTATTGCTGAGAACTACTGGCGTCTATAAAGTTCTGAGTCAGGGTTAACAGCTGTG	CGCTCAGTATTGCTGAGAACTACTGGCGTCTATAAAGTTCTGAGTCAGGG			NA				TRUE				XXyac-YR14BB7.1	ENST00000503031.1	3'UTR	XXyac-YR14BB7.1	ENST00000503031.1	3'UTR	chr10:47049465-47050535	3		NA		NA	NA	TRUE	NA	-5.1253	2.48188	-34.338	8.65358e-63	1.99653e-60	132.832
chr16	53851122	+	cg26651810	12768573	NA	CAAAACTTAAAATAACATATACTTTACTACAAAATAACACAAAAATCCTC		II			NA	NA	NA	NA	NA	NA		OpenSea	TGAGAAATGTTAAATAAACAAAATGAAATGAAGTATTGAATGAATGAATGAATGAATGAA[CG]AGGATCTCTGTGTCATTTTGTAGCAAAGCACATGTTACCTCAAGTCTTGTGATAGCTGTG	CGAGGATCTCTGTGTCATTTTGTAGCAAAGCACATGTTACCTCAAGTCTT	FTO	NM_001080432	Body				TRUE				FTO	ENST00000394647.3	5'UTR	FTO;FTO	ENST00000570395.1;ENST00000394647.3	5'UTR;5'UTR		NA	chr16:53850911-53851476	5	chr16:53850780-53852189	6	NA	TRUE	NA	-7.507	2.28316	-34.3238	9.03997e-63	2.07884e-60	132.788
chr12	125110933	-	cg23222604	79651820	NA	AACCAACCTACAAAATAAATACTAAATACAATAAATCTATAACCACACAC		II			NA	NA	NA	NA	NA	NA		OpenSea	CAGCGGGTAAGAGCCAGCCTGCAGGGTGGATACTAAATACAATAGGTCTGTGACCACACA[CG]GCCCCACCCCCAGGGGCCCAGGCCCCGCTGACCTTCCCACCCCGGGGCACACCCAGCTGC	GCCAGCCTGCAGGGTGGATACTAAATACAATAGGTCTGTGACCACACACG			NA		chr12:125110878-125110878		TRUE										chr12:125110505-125111255	3		NA		NA	NA	TRUE	NA	-4.02125	-1.21324	-34.3128	9.35422e-63	2.14899e-60	132.754
chr11	102401523	-	cg17707274	56661913	NA	TTAATATTTTCTACTAATAACTACAAAAATTTATATAACTTCTCAACCTC		II			NA	NA	NA	NA	NA	NA		OpenSea	CTATGGTTGATTTGGTGTTTTCTGCTAGTGACTGCAGAAATTTATATAGCTTCTCAGCCT[CG]AATGTGGAAATAGGTGACTCATTTGAGTGTTTTCTTTCTTTTTAGAGTCTACAGAACTTT	CGAGGCTGAGAAGCTATATAAATTTCTGCAGTCACTAGCAGAAAACACCA	MMP7	NM_002423	TSS1500				NA				MMP7	ENST00000260227.4	TSS200	MMP7;MMP7;MMP7	ENST00000531200.1;ENST00000533366.1;ENST00000260227.4	TSS200;TSS200;TSS200	chr11:102401225-102401670	3		NA		NA	NA	TRUE	NA	-6.14154	1.17065	-34.3077	9.50232e-63	2.18087e-60	132.739
chr3	39234924	-	cg02243386	77721948	NA	CAACAAAACTCTATAATTTTCATTCCAAATTATCTAAATCCTTTCTTCTC		II			NA	NA	NA	NA	NA	NA		OpenSea	AATGAATTCCACAGCAGGACTCTATGGTTTTCATTCCAGATTATCTGAGTCCTTTCTTCT[CG]ACTCTTCCCTCTGACTCAGGGCCCAGGCTTTCTGGGAATGGAGGGGAGGGGAAGGGCGGC	AGCAGGACTCTATGGTTTTCATTCCAGATTATCTGAGTCCTTTCTTCTCG	XIRP1	NM_194293	TSS1500				NA				XIRP1;XIRP1;XIRP1	ENST00000340369.3;ENST00000421646.1;ENST00000396251.1	TSS1500;TSS1500;TSS1500	XIRP1;XIRP1;XIRP1	ENST00000340369.3;ENST00000421646.1;ENST00000396251.1	TSS1500;TSS1500;TSS1500	chr3:39234845-39235175	3		NA		NA	NA	TRUE	NA	-6.63811	0.699701	-34.3052	9.57726e-63	2.19591e-60	132.731
chr1	153581494	+	cg07910075	23645282	NA	TCCAAATCCRCCTACTCCCCTCATATCCTATTATTCAAAAAACTATATCC		II			NA	NA	NA	NA	NA	NA		OpenSea	CAGACTGCCAGAGGGCACATGCGTCACCCTCTCACCCCAGGACAAAAGACACTTTCTAAG[CG]GATACAGCCTTCTGAATAACAGGATATGAGGGGAGCAGGCGGATCTGGATCTACTCTGTG	CGGATACAGCCTTCTGAATAACAGGATATGAGGGGAGCAGGCGGATCTGG	S100A16	NM_080388	5'UTR	low-CpG:151848078-151848467			TRUE				S100A16;S100A16;S100A16;S100A16;S100A16;S100A16	ENST00000368704.1;ENST00000368705.1;ENST00000368703.1;ENST00000368705.1;ENST00000474991.1;ENST00000368706.3	5'UTR;5'UTR;TSS1500;1stExon;3'UTR;5'UTR	S100A16;S100A16;S100A16;S100A16;S100A16;S100A16	ENST00000368704.1;ENST00000368705.1;ENST00000368703.1;ENST00000368705.1;ENST00000474991.1;ENST00000368706.3	5'UTR;5'UTR;TSS1500;1stExon;3'UTR;5'UTR	chr1:153581285-153581675	3		NA		NA	NA	TRUE	NA	-6.45178	0.237347	-34.2953	9.87349e-63	2.26162e-60	132.701
chr14	54449398	-	cg20260619	40749589	NA	CCACAACAACTCAACAATATTAAATACCTTTCATTCAAATACATATAAAC		II			NA	NA	NA	NA	NA	NA		OpenSea	TTACCTTTCAGCCACAACAACTCAACAGTGTTGAGTGCCTTTCATTCAAATACATATAAG[CG]AGATAGTCCTGTTTCTGCATGACAAATGGTAGCAAAATCTCAGTTTTCTTCTTGCTCTTT	CGCTTATATGTATTTGAATGAAAGGCACTCAACACTGTTGAGTTGTTGTG			NA				TRUE										chr14:54449285-54449650	3		NA		NA	NA	TRUE	NA	6.10099	0.0287404	34.2919	9.9777e-63	2.284e-60	132.69
chr4	140579069	+	cg26994377	13777908	NA	ATCATTTCAACACAACACAATCCTATTAAAACATAACTCACAAAAACACC		II			NA	NA	NA	NA	NA	NA		OpenSea	TTTTGCTGTGTTTCCTTTCTTTTTGTGCAGGACGTGACTTGGCCTCCGATCTAGACACAT[CG]GTGTTTTTGTGAGTCATGTTCTAACAGGATTGTGCTGTGTTGAAATGACTGTTGTTTGGT	CGGTGTTTTTGTGAGTCATGTTCTAACAGGATTGTGCTGTGTTGAAATGA			NA		chr4:140578910-140578910		TRUE		4:140578848-140579165	Unclassified							chr4:140578960-140579195	3		NA		NA	NA	TRUE	NA	-7.44297	-0.387727	-34.2904	1.00256e-62	2.29422e-60	132.686
chr8	47751494	-	cg07531663	76635976	NA	TCATACCTAAATCCAAAAAATAAAAATAATTAACACTCATAACCAATCTC		II			NA	NA	NA	NA	NA	NA		OpenSea	AATAATAACTCTCATACCTAGATCCAGAAAGTAGAAATAATTGACACTCATAGCCAGTCT[CG]TGGCCATGGGTAAAGTCCTCAGTTTTTCACTTGTATAAAGTTCATGAAGGGTTAAGAGTG	CATACCTAGATCCAGAAAGTAGAAATAATTGACACTCATAGCCAGTCTCG	BEYLA	NR_027012;NR_027013	TSS1500				NA				LINC00293	ENST00000519008.1	5'UTR	LINC00293;LINC00293;LINC00293;LINC00293	ENST00000518278.1;ENST00000521715.1;ENST00000518962.1;ENST00000519008.1	TSS1500;TSS1500;TSS1500;5'UTR		NA		NA		NA	NA	TRUE	NA	-4.70505	-0.941092	-34.2779	1.04221e-62	2.38262e-60	132.647
chr16	66164601	+	cg08098420	16739131	NA	AAATAAAATAAACAATTCCACCAACRACCACAAAAATACTACTAAAACAC		II			NA	NA	NA	NA	NA	NA		OpenSea	AACAAATTCTAGAGTCTAAGCTTAAAGTCAGTGCCTGACCATCAGGAAGGCTGAAGCCCT[CG]TGCCCCAGCAGCATTCCTGTGGTCGCTGGTGGAATTGTTTATTCCATTTTGGATATGAAA	CGTGCCCCAGCAGCATTCCTGTGGTCGCTGGTGGAATTGTTTATTCCATT			NA		chr16:66164410-66164410		TRUE										chr16:66164285-66164735	3		NA		NA	NA	TRUE	NA	-5.7184	-0.335517	-34.2699	1.06836e-62	2.44002e-60	132.623
chr3	57102900	+	cg25799109	18716191	NA	AAATCAAATCTTTTACCTTAACAAATTCCCTTATTTAAATTATTAAAACC		II			NA	NA	NA	NA	NA	NA		OpenSea	TGCACACACACGCACACACCCCCCTCACTAAAGGATGGAAACAAAATCCCTATGAACTGC[CG]GTTCCAACAACTTAAATAAGGGAATCTGCTAAGGCAAAAGATCTGATTTTTTTTTTTTTT	AATCAGATCTTTTGCCTTAGCAGATTCCCTTATTTAAGTTGTTGGAACCG	ARHGEF3	NM_001128615;NM_181727	5'UTR		chr3:57102609-57102609		TRUE		3:57102563-57102920	Unclassified_Cell_type_specific	ARHGEF3;SPATA12	ENST00000338458.4;ENST00000334325.1	5'UTR;5'UTR	ARHGEF3;ARHGEF3;ARHGEF3;SPATA12;ARHGEF3;ARHGEF3	ENST00000468466.1;ENST00000338458.4;ENST00000477833.1;ENST00000334325.1;ENST00000477440.2;ENST00000468727.1	5'UTR;5'UTR;5'UTR;5'UTR;3'UTR;5'UTR		NA	chr3:57102074-57103128	6	chr3:57102072-57103501	6	NA	TRUE	NA	-5.62249	2.45089	-34.266	1.08103e-62	2.46815e-60	132.611
chr5	172899456	+	cg04592144	48636273	NA	AAACATACAACAAAACACTATACTCACTACAAAAAAACACATACTATTCC		II			rs4867713	0.098286	NA	NA	NA	NA		OpenSea	TCCCAACACTTTCAACAATGCCCTATTATGCATGGTGACTCATGAATGGGCTCACATCCA[CG]GAACAGCATGTGTCTCTCTGCAGTGAGCACAGTGCTTTGCTGTATGTTTGAACTAATTTC	CGGAACAGCATGTGTCTCTCTGCAGTGAGCACAGTGCTTTGCTGTATGTT			NA		chr5:172899322-172899322		TRUE				CTB-164N12.1	ENST00000518605.1	5'UTR	CTB-164N12.1	ENST00000518605.1	5'UTR	chr5:172899320-172899575	3		NA		NA	NA	TRUE	NA	-6.63643	-0.0481961	-34.2645	1.0862e-62	2.47834e-60	132.606
chr16	20702744	-	cg02009395	24674978	NA	ATTTTAATAAAAATTTATCTTCCCAACTAAAAAACCACATAACAAAAAAC		II			NA	NA	NA	NA	NA	NA		OpenSea	ACCCCTGATTGATTTTGGTGGGGATTTATCTTCCCAGCTGAGGAACCACATGGCAGAAAA[CG]CTGGGGAGGTTATATAGCTACTATTATGGGTTTGGTGCGCGTTCCTAGGGGTCTTCTCCT	TTTTGGTGGGGATTTATCTTCCCAGCTGAGGAACCACATGGCAGAAAACG	ACSM1	NM_052956	TSS1500				NA				ACSM1;ACSM1	ENST00000520010.1;ENST00000219151.4	5'UTR;TSS200	ACSM1;ACSM1;ACSM3;ACSM3;ACSM3;ACSM1	ENST00000520010.1;ENST00000219151.4;ENST00000568235.1;ENST00000501740.2;ENST00000561584.1;ENST00000523065.1	5'UTR;TSS200;5'UTR;5'UTR;5'UTR;5'UTR		NA		NA	chr16:20702659-20703615	6	NA	TRUE	NA	-5.69867	1.94344	-34.2629	1.09152e-62	2.48967e-60	132.601
chr15	82425284	-	cg11401820	92690920	NA	AAAATAAAAAAACTCATTCCAAATCATTCACCAACAAACAATATCAACAC		II			NA	NA	NA	NA	NA	NA		OpenSea	CCACTGGGCCTAGGATAGAAAGGCTCATTCCAGATCATTCACCAGCAAACAATGTCAACA[CG]ATACCAGTAGGGCTGAGTCAGTATGGGCTCAGGGCCTGGGCAGGAGGAAGGGAGGGAAAG	CGTGTTGACATTGTTTGCTGGTGAATGATCTGGAATGAGCCTTTCTATCC	EFTUD1	NM_001040610;NM_024580	Body				TRUE										chr15:82425105-82425415	3		NA		NA	NA	TRUE	NA	-7.07011	2.05297	-34.2484	1.14164e-62	2.59554e-60	132.557
chr11	9781412	+	cg03354554	57619921	NA	ATACATACAAACACRTACTCTCTAAAAAAATAACTATAACTCAATAACAC		II			NA	NA	NA	NA	NA	NA	chr11:9779592-9780470	S_Shore	AAGCGCCTATGCTCATGCCTGCACTCAGACACATATCCACACAGATACCCACAGATGCCG[CG]TGCCACTGAGTCATAGCTACCTCCTCAGAGAGCACGTGCCTGCATGTACTTGCACACAGG	TACATGCAGGCACGTGCTCTCTGAGGAGGTAGCTATGACTCAGTGGCACG			NA			RDMR	NA		11:9781200-9781545	Promoter_Associated	RP11-540A21.2;RP11-540A21.3	ENST00000500698.1;ENST00000498905.2	TSS1500;5'UTR	RP11-540A21.2;RP11-540A21.3;RP11-540A21.3;RP11-540A21.3	ENST00000500698.1;ENST00000527406.1;ENST00000499953.2;ENST00000498905.2	TSS1500;5'UTR;5'UTR;5'UTR	chr11:9781220-9781615	3		NA		NA	NA	TRUE	NA	-8.02284	2.87747	-34.2339	1.19415e-62	2.70877e-60	132.512
chr3	60728530	-	cg15135842	40651913	NA	AACTACCCCTAAATCCTCAAAAAATACCTAAATATAAACTATTCTATAAC		II			NA	NA	NA	NA	NA	NA		OpenSea	ACCTCAGCTCAGACTGCCCCTGAGTCCTCAGAAGATGCCTAAATATGGACTGTTCTGTAG[CG]CTTAAGGATATCAAATGACAGTATACCATGACAATCACAACTAATCGAAGTCCCCTGCAG	CGCTACAGAACAGTCCATATTTAGGCATCTTCTGAGGACTCAGGGGCAGT	FHIT	NM_001166243;NM_002012	5'UTR				TRUE				FHIT;FHIT;FHIT	ENST00000476844.1;ENST00000492590.1;ENST00000468189.1	5'UTR;5'UTR;5'UTR	FHIT;FHIT;FHIT;FHIT	ENST00000490952.1;ENST00000476844.1;ENST00000492590.1;ENST00000468189.1	3'UTR;5'UTR;5'UTR;5'UTR	chr3:60728320-60728615	3		NA		NA	NA	TRUE	NA	-4.7448	3.25118	-34.2234	1.23357e-62	2.79639e-60	132.48
chr8	141248582	+	cg06900571	99624353	NA	RTACCATCTCCCCRAAATCTAACTCATAAACAATAATTTCACAACRTAAC		II			NA	NA	NA	NA	NA	NA		OpenSea	GAAGGTGCTCCTGAGAGCTCCAGGGAAGCAGGAGCAGGCTGACCTTTCCCTCGGCTGCGC[CG]CCACGCTGTGAAATTACTGCCTATGAGTCAGACTCCGGGGAGATGGCACGGGCTAAATAT	TGCCATCTCCCCGGAGTCTGACTCATAGGCAGTAATTTCACAGCGTGGCG	TRAPPC9	NM_001160372;NM_031466	Body				TRUE	8:141317755-141317850						TRAPPC9;TRAPPC9;TRAPPC9;TRAPPC9;TRAPPC9	ENST00000517667.1;ENST00000518839.1;ENST00000521667.1;ENST00000517667.1;ENST00000520532.1	1stExon;3'UTR;3'UTR;3'UTR;3'UTR	chr8:141248020-141248775	3		NA		NA	NA	TRUE	NA	-7.16593	2.42649	-34.2217	1.24041e-62	2.80827e-60	132.474
chr1	221990385	-	cg21402096	76801352	NA	TATACCTATACTCTATTCTCTATTTAAAATCTTCTTATTATTCATTTCAC		II			NA	NA	NA	NA	NA	NA		OpenSea	TATCTCCCAGGTATGCCTGTGCTCTGTTCTCTGTTTGAGGTCTTCTTGTTATTCATTTCA[CG]TGTTAATGCATTCACTCATTCACTCATGACCTACAAGAATGTGTTTCTTTACAAACTGCA	CGTGAAATGAATAACAAGAAGACCTCAAACAGAGAACAGAGCACAGGCAT			NA				TRUE										chr1:221990300-221990595	3		NA		NA	NA	TRUE	NA	-6.3045	0.345176	-34.2061	1.3019e-62	2.94367e-60	132.427
chr17	39621210	-	cg20063450	13739565	NA	CTTAATACCRTTCCCAATTCTCTAATTTAAACAAAATAAATCAAAAACCC		II			NA	NA	NA	NA	NA	NA		OpenSea	ATTAGTGGCTTCTTGGTGCCGTTCCCAGTTCTCTGATTTGAGCAAGATGAGTCAGGAGCC[CG]AGGGTGCTCGGTGAGTACGTGGTGACTGATTGTTACTTTACACTTAAGCCTGAGGAAACC	CGGGCTCCTGACTCATCTTGCTCAAATCAGAGAACTGGGAACGGCACCAA	KRT32	NM_002278	Body				TRUE										chr17:39620905-39621335	3		NA		NA	NA	TRUE	NA	-7.56064	1.93814	-34.1788	1.41674e-62	3.18995e-60	132.343
chr2	80724209	+	cg06968859	8625849	NA	AATCAAACTCAAACACATACTCAAATATCTTTTCTTCAACAAAACTTTTC		II			NA	NA	NA	NA	NA	NA		OpenSea	ATGGTTGTGTTGAGGATGAAGGAGGAGCATTTGCATTTATTTTTCCTTTGAAGTAGAGCC[CG]AAAAGTTTTGCTGAAGAAAAGATATCTGAGCATGTGCTTGAGTTTGATTCATTAATTTTC	ATCAAACTCAAGCACATGCTCAGATATCTTTTCTTCAGCAAAACTTTTCG	CTNNA2	NM_004389;NM_001164883	Body				TRUE							CTNNA2;CTNNA2	ENST00000493024.1;ENST00000465616.1	5'UTR;5'UTR	chr2:80723960-80724210	3		NA		NA	NA	TRUE	NA	-7.91863	2.07809	-34.1632	1.48707e-62	3.34296e-60	132.295
chr1	61039539	-	cg16711650	99688443	NA	CAAATCTACATACATTTCAAATAACCCAACAATATTTACCTTAAAACTAC		II			NA	NA	NA	NA	NA	NA		OpenSea	AAGGGAAATGTCAAATCTGCATACATTTCAAATGACCCAACAATATTTACCTTAGAGCTA[CG]TCTCCTATTTTTCTGACAATTGCCTCATTGAGGAAGTGACTCATGCAGCATACCAAGCCC	AAATCTGCATACATTTCAAATGACCCAACAATATTTACCTTAGAGCTACG			NA		chr1:61039424-61039424		TRUE				RP11-776H12.1	ENST00000439156.1	3'UTR	RP11-776H12.1	ENST00000439156.1	3'UTR	chr1:61039440-61039735	3		NA		NA	NA	TRUE	NA	-5.95314	-0.361894	-34.1613	1.49583e-62	3.36157e-60	132.289
chr13	73649955	+	cg22065124	7683958	NA	ATATACAAAACCAAATAATCAAAACRCRAAAAACTACRATTACACACCCC		II			NA	NA	NA	NA	NA	NA		OpenSea	GCGATCGGATGAGCTGACCCGCCACTACCGGAAGCACACAGGCGCCAAGCCCTTCCAGTG[CG]GGGTGTGCAACCGCAGCTTCTCGCGCTCTGACCACCTGGCCCTGCATATGAAGAGGCACC	CGGGGTGTGCAACCGCAGCTTCTCGCGCTCTGACCACCTGGCCCTGCATA	KLF5	NM_001730	Body				NA	13:72547881-72547970									chr13:73649740-73649990	3		NA		NA	NA	TRUE	NA	7.06551	-1.25834	34.1553	1.52384e-62	3.42232e-60	132.27
chr6	167104761	-	cg16500987	61685135	NA	CAAAACTTAACCTCAAAAATTCCTTAAATTCTTTCCTTCTCTATTTTCAC		II			NA	NA	NA	NA	NA	NA		OpenSea	AAGAGTGCTGCCAGGACTTGACCTCAGGAGTTCCTTGGATTCTTTCCTTCTCTGTTTTCA[CG]GCCCGCATGCCAGGTTAGGCCCTCCTCATCTTATGACTCACTCATGCTATAACAACCTTC	AGGACTTGACCTCAGGAGTTCCTTGGATTCTTTCCTTCTCTGTTTTCACG	RPS6KA2	NM_001006932	Body				TRUE	6:167024591-167024757						RPS6KA2	ENST00000512860.1	5'UTR	chr6:167104585-167105055	3		NA		NA	NA	TRUE	NA	-5.16907	-0.202513	-34.1494	1.5523e-62	3.48177e-60	132.252
chr12	78241621	+	cg24902478	74660529	NA	TTCAACCTCCTAACAACTACACCAACTAAATATTCATACAAATCAACATC		II			NA	NA	NA	NA	NA	NA		OpenSea	TCTGCATGTGTAGCTTGTTTTAGCCTTCAGAGGAAAGTTCCCATATATAGCACTCTATCA[CG]ATGTTGACCTGTATGAACATCCAGCTGGTGCAGCTGCCAGGAGGCTGAAAGGAGAGTTAG	TCAGCCTCCTGGCAGCTGCACCAGCTGGATGTTCATACAGGTCAACATCG	NAV3	NM_014903	Body				TRUE				NAV3	ENST00000378640.4	5'UTR	NAV3	ENST00000378640.4	5'UTR	chr12:78241520-78242315	3		NA		NA	NA	TRUE	NA	-6.81395	1.36999	-34.1409	1.59361e-62	3.56872e-60	132.226
chr1	62662166	+	cg27424906	42763180	NA	CCACTAAACTACTTACCAAATCTCAACAATTCATCCRCCTCTATACCTTC		II			NA	NA	NA	NA	NA	NA	chr1:62660555-62660946	S_Shore	GGCACCAAGGCACAGCTTAGAGTAGACCCGAGTCCTGCTCTGCGGAGTTCGTCTTCCCAG[CG]AAGGTACAGAGGCGGATGAACTGCTGAGACTTGGTAAGTAGTTTAGTGGATTAGGGGTAG	CACTAAACTACTTACCAAGTCTCAGCAGTTCATCCGCCTCTGTACCTTCG	L1TD1	NM_019079;NM_001164835	5'UTR			RDMR	NA				L1TD1	ENST00000498273.1	5'UTR	L1TD1	ENST00000498273.1	5'UTR	chr1:62661785-62662275	3		NA		NA	NA	TRUE	NA	6.04137	-0.96259	34.1373	1.61154e-62	3.60658e-60	132.215
chr4	128630266	+	cg07752095	59647160	NA	TAAACTCCTCCCAAAAAAAAATATAACCTTAACTAAATCAACAAATTTCC		II			NA	NA	NA	NA	NA	NA		OpenSea	GGTGGCTGCTAATGCCTCACAGCTCCCCTAGCCTTGTCACTCCCCTAGCCGTGTCCTACA[CG]GAAACTTGTTGACTCAGCTAAGGTTACATTCCTCCCTGGGAGGAGCCCATTTCTAATGAC	CGGAAACTTGTTGACTCAGCTAAGGTTACATTCCTCCCTGGGAGGAGCCC	INTU	NM_015693	Body				TRUE							INTU;INTU	ENST00000503626.1;ENST00000503952.1	3'UTR;3'UTR	chr4:128630165-128630595	3		NA		NA	NA	TRUE	NA	-6.897	0.869113	-34.1287	1.65521e-62	3.69959e-60	132.188
chr8	134230101	-	cg10191240	97731488	NA	TAAAATTCCCCTATACAACTAATAAAAAAAACCACTATACTAAAAACTCC		II			NA	NA	NA	NA	NA	NA		OpenSea	CCAGGTTCCCCTGGGGTTCCCCTGTGCAGCTGGTAGGGAAAGCCACTGTGCTGGGGACTC[CG]GGCATCTAGCACTGACCTCTCCCTCCAAAGTCTCCACATGCAGGGACAGAGTTCCGGGCT	GGGGTTCCCCTGTGCAGCTGGTAGGGAAAGCCACTGTGCTGGGGACTCCG	WISP1	NM_003882;NM_080838	Body				TRUE		8:134229865-134230713	Unclassified_Cell_type_specific								NA	chr8:134229936-134230774	6	chr8:134228272-134231308	6	NA	TRUE	NA	-8.08642	1.71683	-34.1059	1.77683e-62	3.95881e-60	132.118
chr1	16465562	-	cg00107046	65715221	NA	CAAAAAAAACCAAACCCCCTAACATTTTCTCTAACTCTACTTCCAAAACC		II			NA	NA	NA	NA	NA	NA	chr1:16464376-16464621	S_Shore	TGACCAGGAAGCAGGAAAGGCCAAGCCCCCTGGCATTTTCTCTGGCTCTGCTTCCAGGAC[CG]AGTCATATCCGCCACTCACAAGGACAGCCAGGAAGTGACTCTTCCTCCCCCAGTGGCCAG	CGGTCCTGGAAGCAGAGCCAGAGAAAATGCCAGGGGGCTTGGCCTTTCCT	EPHA2	NM_004431	Body				TRUE		1:16464942-16465584	Unclassified				EPHA2	ENST00000480202.1	3'UTR	chr1:16465285-16465815	3		NA		NA	NA	TRUE	NA	-6.1739	1.08343	-34.0974	1.82439e-62	4.06219e-60	132.092
chr11	95980186	+	cg02322400	15736848	NA	CAAACAATTTCCAACAACACACTAAAATCCTTATATAAAAAAAATCACAC		II			NA	NA	NA	NA	NA	NA		OpenSea	TCATGTGTGGCATGATCAAAAGAATAATTATACAGAGAGGAATTCTGCAGACAAAAATTG[CG]TGTGATCCTCCTTACATAAGGACCTTAGTGTGTTGCTGGAAACTGTCTGATTCATTCTGT	AGACAGTTTCCAGCAACACACTAAGGTCCTTATGTAAGGAGGATCACACG	MAML2	NM_032427	Body				TRUE										chr11:95979745-95980590	3		NA		NA	NA	TRUE	NA	-6.60152	1.33324	-34.096	1.83227e-62	4.07715e-60	132.088
chr2	153283485	-	cg04681845	82782137	NA	AATACATAAAAAATCAAACATTTATAACCCATACTCTTCCTACCATACCC		II			NA	NA	NA	NA	NA	NA		OpenSea	CCATCTAAAGAAATACATAAAAAATCAAGCATTTGTGGCCCATACTCTTCCTGCCATGCC[CG]TTGGTCTCTACCTCATGGCTCACATGGCATGTAATAGCGAGTCAGTGTTTTTGTTTTACA	CGGGCATGGCAGGAAGAGTATGGGCCACAAATGCTTGATTTTTTATGTAT	FMNL2	NM_052905	Body				TRUE		2:153283243-153283500	Unclassified_Cell_type_specific							chr2:153283400-153283630	3		NA		NA	NA	TRUE	NA	-6.16917	3.16287	-34.0906	1.86347e-62	4.14395e-60	132.071
chr10	63520873	-	cg05355436	3781434	NA	TAATATCTATAAACACTCCCCACACTACCAACATAAACRATACTTATAAC		II			NA	NA	NA	NA	NA	NA		OpenSea	AACCTTAACTTTAATGTCTATAAACACTCCCCACACTGCCAGCATGAGCGATGCTTATGA[CG]AAGTTCAATTTAACAGCTTCACATAATTCTCAGTTGAGTCATCAGAGATTCAGTAAGATC	CGTCATAAGCATCGCTCATGCTGGCAGTGTGGGGAGTGTTTATAGACATT	C10orf107	NM_173554	Body				TRUE										chr10:63520720-63521290	3		NA		NA	NA	TRUE	NA	-8.05055	2.49931	-34.09	1.86658e-62	4.14954e-60	132.069
chr8	119358052	+	cg14921326	76726885	NA	TTACATATCCTCTACCATAAATAAAAAACTATATCTCCTACAATCCAACC		II			NA	NA	NA	NA	NA	NA		OpenSea	CAAGGTCAAAGGACAGGGTAGGTTAGTCTAGGCATACAAAGTAGGGGAGTAAAGTGGAGC[CG]GCTGGACTGCAGGAGACACAGTTCCCCACCCATGGTAGAGGATATGCAAATATAACTTTT	CGGCTGGACTGCAGGAGACACAGTTCCCCACCCATGGTAGAGGATATGCA	SAMD12	NM_001101676	Body				TRUE				AC023590.1	ENST00000430457.1	5'UTR	SAMD12;AC023590.1	ENST00000445741.1;ENST00000430457.1	3'UTR;5'UTR	chr8:119357840-119358275	3		NA		NA	NA	TRUE	NA	-7.62594	1.49308	-34.087	1.88435e-62	4.18639e-60	132.06
chr1	186157555	-	cg03221073	41600965	NA	CACTTAAAACCCACCATAAAACATCTTTTCTATTACTTCACTAACTCACC		II			NA	NA	NA	NA	NA	NA		OpenSea	AGGGCTCTGCACACTTAGAGCCCACCATGAAGCATCTTTTCTGTTGCTTCACTGACTCAC[CG]CTCCTTGAGAACGGAGATGAGTGAGGAATGAGTCAGTTGTCTGCCCGTTCATACATCATC	ACTTAGAGCCCACCATGAAGCATCTTTTCTGTTGCTTCACTGACTCACCG	HMCN1	NM_031935;NR_031642	Body				TRUE										chr1:186157040-186157695	3		NA		NA	NA	TRUE	NA	-8.75244	2.28563	-34.0639	2.02474e-62	4.48692e-60	131.988
chr16	15583606	-	cg03116016	48624287	NA	AAATTTTCCAAACTCRAAAAAACTATTAACATTTACTCTACTCCTCCCAC		II			NA	NA	NA	NA	NA	NA		OpenSea	GACTCATGGTGGAGTTTTCCAGGCTCGAGGGGACTGTTGACATTTACTCTGCTCCTCCCA[CG]CCACAGAGTCTAACTTTTTCTATCTTCCCCCAAACATAACTCATTACCTCCAGTTTATCC	AGTTTTCCAGGCTCGAGGGGACTGTTGACATTTACTCTGCTCCTCCCACG	C16orf45	NM_033201	Body		chr16:15583408-15583408		TRUE				RP11-1021N1.1	ENST00000568222.1	3'UTR	RP11-1021N1.1;RP11-1021N1.1;C16orf45;C16orf45	ENST00000567442.1;ENST00000568222.1;ENST00000567550.1;ENST00000570249.1	3'UTR;3'UTR;5'UTR;3'UTR	chr16:15583345-15583675	3		NA		NA	NA	TRUE	NA	-6.64834	1.68407	-34.057	2.0683e-62	4.57911e-60	131.967
chr3	121196810	+	cg12146073	49688527	NA	AATTATTCCTATTCTAACCCAAATTCATTATTTCTCTAATCTCAAATAAC		II			NA	NA	NA	NA	NA	NA		OpenSea	CAGAAGGTACGAGACCGTCAGAGCCTGGCTTTAGAAGCCTGGAACTAGTGGAGAAATTCA[CG]TTACTTGAGACTAGAGAAATAATGAACTTGGGTCAGAACAGGAACAATCAGAGAAGCACA	ATTGTTCCTGTTCTGACCCAAGTTCATTATTTCTCTAGTCTCAAGTAACG	POLQ	NM_199420	Body				TRUE							POLQ	ENST00000474243.1	3'UTR		NA		NA		NA	NA	TRUE	NA	-5.37367	2.76827	-34.0557	2.07724e-62	4.59745e-60	131.963
chr2	192198841	-	cg01410923	31778133	NA	TTTCATTCTTACATTCTTTAACTTTTTAATCAACCTTCTTTATAACTAAC		II			NA	NA	NA	NA	NA	NA		OpenSea	TCCTAAGCCTCTTTCATTCTTACATTCTTTAGCTTTTTAGTCAGCCTTCTTTGTGACTAA[CG]GTTTTTTTTTTTTTAGGATATTCTAATTGTATCAATTCGTTCCTAAATGAGTCATCAGAA	TTCATTCTTACATTCTTTAGCTTTTTAGTCAGCCTTCTTTGTGACTAACG	MYO1B	NM_001130158;NM_001161819;NM_012223	Body				TRUE							MYO1B	ENST00000471904.1	5'UTR	chr2:192198605-192199175	3		NA		NA	NA	TRUE	NA	-6.9461	2.79657	-34.0512	2.10643e-62	4.65765e-60	131.949
chr16	82031434	+	cg01513157	93685111	NA	CCTAAATATTTTCAAAAAAACTCTAAACTTAATATCATAATACCAACACC		II			rs11443	0.000212	NA	NA	NA	NA		OpenSea	GTGAGGAAGCTAAGTTCTAAAGGGCTTCTGTTCCTTGGTTAAGGCCACACACGATATTCA[CG]GTGTTGGTATTATGACATCAAGTTCAGAGCTTTTCTGAAAATATCCAGGCAGCATTCCAC	CGGTGTTGGTATTATGACATCAAGTTCAGAGCTTTTCTGAAAATATCCAG	SDR42E1	NM_145168	3'UTR				TRUE				SDR42E1	ENST00000328945.4	3'UTR	SDR42E1	ENST00000328945.4	3'UTR	chr16:82031340-82031695	3		NA		NA	NA	TRUE	NA	-7.61342	2.10768	-34.0312	2.2419e-62	4.94008e-60	131.887
chr13	60053952	-	cg26306530	10807952	NA	AAAACATCCTCRAAAACACCTAAAAACTTCAACATACAAAAAACCCAAAC		II			NA	NA	NA	NA	NA	NA		OpenSea	AGGTCAAAGCCAGAGCATCCTCGGAAACACCTGGAAACTTCAACATACAAAAAGCCCAGG[CG]CCACCCTGGACCAAATGCATCAGAATCTGCATTTTTACAAGATCCCCAGGTGACTCATAT	CGCCTGGGCTTTTTGTATGTTGAAGTTTCCAGGTGTTTCCGAGGATGCTC			NA				TRUE				RNU7-88P	ENST00000458752.1	TSS1500	RNU7-88P	ENST00000458752.1	TSS1500	chr13:60053825-60054175	3		NA		NA	NA	TRUE	NA	6.35392	-0.266557	34.0159	2.35102e-62	5.17238e-60	131.84
chr2	231658979	-	cg01413054	15721844	NA	TCAAACTTATTTAAACAAAATATAAATCAATACCTATATTACACRCCAAC		II			rs114481098	0.010426	NA	NA	NA	NA		OpenSea	TTCCCCCAAGTTCAAGCTTGTTTAGACAAAGTGTGAGTCAGTGCCTGTGTTGCACGCCAG[CG]TTCTGTTTCCCTCTTTCTATTTCTAACCATCTGTGTTACTTCTTCAGATTTTGGGATACA	CGCTGGCGTGCAACACAGGCACTGACTCACACTTTGTCTAAACAAGCTTG	CAB39	NM_001130850;NM_016289;NM_001130849	Body				NA		2:231658766-231659074	Unclassified_Cell_type_specific				CAB39	ENST00000478152.1	5'UTR	chr2:231658745-231659035	3		NA		NA	NA	TRUE	NA	-7.34584	1.99708	-34.0135	2.36894e-62	5.21018e-60	131.833
chr12	15815827	-	cg10231182	33608957	NA	CAACAAAAACRTAACACCACAAATAAAAATACAACTCATAATACATCATC		II			rs12319790	0.029735	NA	NA	NA	NA		OpenSea	TATGGATGGAACAACAGAAACGTAACACCACAAATGGAAATACAACTCATGATACATCAT[CG]TGACTCATGATGTTCAATAGAGAGAACTGCAAAAAAAAATTGGACACTTTGTATTGCTAT	AACAGAAACGTAACACCACAAATGGAAATACAACTCATGATACATCATCG	EPS8	NM_004447	Body				TRUE				EPS8;EPS8	ENST00000542903.1;ENST00000540613.1	TSS1500;TSS1500	EPS8;EPS8;EPS8;EPS8	ENST00000546261.1;ENST00000535734.1;ENST00000542903.1;ENST00000540613.1	3'UTR;TSS1500;TSS1500;TSS1500	chr12:15815480-15815910	3		NA		NA	NA	TRUE	NA	-7.56959	2.82208	-34.0072	2.41561e-62	5.30616e-60	131.813
chr14	69264039	-	cg12140749	70660169	NA	TAAATACRACACTACAAAATATCTAAAATCTTTAAATTTAAAAACAAACC		II			NA	NA	NA	NA	NA	NA	chr14:69259612-69262900	S_Shore	AGGGTCTACGGTAAATGCGGCACTGCAGGGTGTCTGGAATCTTTGGGTTTGGGAGCAGGC[CG]CCTCCTGCTAGGACTACTGAGAATCCAATCCCAGGTCCAGCATTGCCCTGGGGGGTCTGA	CGGCCTGCTCCCAAACCCAAAGATTCCAGACACCCTGCAGTGCCGCATTT	C14orf181	NM_207442	TSS1500				NA				ZFP36L1	ENST00000408913.2	TSS1500	ZFP36L1;ZFP36L1;ZFP36L1;ZFP36L1	ENST00000557022.1;ENST00000553375.1;ENST00000557086.1;ENST00000408913.2	TSS1500;TSS1500;TSS1500;TSS1500		NA	chr14:69263494-69264526	6	chr14:69250160-69264888	6	NA	TRUE	NA	6.71749	-0.00225268	34.0066	2.41997e-62	5.31409e-60	131.812
chr2	65303710	-	cg17082856	47702226	NA	RTATATATATACTATCTTAACTCCTACTTAAATTAAAACCTAATATAAAC		II			rs71424157	0.013711	NA	NA	NA	NA		OpenSea	ATGGCTCATGCGTATGTGTGTGCTATCTTGACTCCTGCTTGGATTAAGACCTAGTATAAG[CG]AGCGTGTCTGTGTTCACATATTTTAACTGTGACTCATTTTCTTATATACTTGTATTTTGT	CGCTTATACTAGGTCTTAATCCAAGCAGGAGTCAAGATAGCACACACATA	CEP68	NM_015147	Body				TRUE				RAB1A	ENST00000494188.1	3'UTR	RAB1A	ENST00000494188.1	3'UTR	chr2:65303400-65303855	3		NA		NA	NA	TRUE	NA	-8.03296	2.70174	-34.0064	2.42163e-62	5.31606e-60	131.811
chr12	86727874	-	cg01399598	75636484	NA	CAAATCAACAAAACTCACRTTTTAATTTCTATAAAAATAACCTTTCTCAC		II			NA	NA	NA	NA	NA	NA		OpenSea	ATTCAGTAACACAAATCAACAGGACTCACGTTTTAGTTTCTGTAGAGATAGCCTTTCTCA[CG]CAGAATCAGGGCTGTGCTTTCTGGGTGAGTCTGTGTTAAATTAAAATGACAAAAATCTTA	AAATCAACAGGACTCACGTTTTAGTTTCTGTAGAGATAGCCTTTCTCACG	MGAT4C	NM_013244	5'UTR				TRUE				MGAT4C	ENST00000550460.1	5'UTR	MGAT4C	ENST00000550460.1	5'UTR		NA		NA		NA	NA	TRUE	NA	6.12155	0.337107	34.0052	2.43077e-62	5.33279e-60	131.807
chr12	107631018	-	cg07368069	81639839	NA	CCTTAACATTTTCCCCCTAACTCATTTCCTAATTCATAAACRCAAAACAC		II			NA	NA	NA	NA	NA	NA		OpenSea	CAGCTTTAACTCCTTAGCATTTTCCCCCTGACTCATTTCCTGATTCATGAGCGCAAGACA[CG]GTAGGCAATTAATTTTCATTTTATTCAGAGAGAGCTCACCTGATAGGTCTGATGAATCCT	CTTAGCATTTTCCCCCTGACTCATTTCCTGATTCATGAGCGCAAGACACG			NA				TRUE										chr12:107630525-107631250	3		NA		NA	NA	TRUE	NA	-6.09722	-0.138661	-33.9979	2.48637e-62	5.45307e-60	131.785
chr17	1626509	-	cg09433910	53633969	NA	TCATATTACTTTAATACCRACTATCTAATTTCTATTCCATATCCTATACC		II			rs58360980	0.294602	NA	NA	NA	NA	chr17:1627745-1629897	N_Shore	CCCTTGAGGAATCATGTTGCTTTGGTGCCGGCTGTCTGGTTTCTATTCCATATCCTGTGC[CG]CACCCTTCCCCCAGCCACAGTGACATCTGGAGGCTCTGACCACAGCTGGCAGGCTCTGTG	CGGCACAGGATATGGAATAGAAACCAGACAGCCGGCACCAAAGCAACATG	WDR81	NM_001163811;NM_001163673;NM_152348	5'UTR		chr17:1626372-1626372		NA		17:1626246-1626721	Unclassified	WDR81;WDR81;WDR81	ENST00000419248.1;ENST00000309182.5;ENST00000446363.1	TSS1500;5'UTR;5'UTR	WDR81;WDR81;WDR81;WDR81;WDR81	ENST00000419248.1;ENST00000418841.1;ENST00000309182.5;ENST00000492901.1;ENST00000446363.1	TSS1500;TSS1500;5'UTR;5'UTR;5'UTR	chr17:1626360-1626655	3		NA		NA	NA	TRUE	NA	-5.55287	2.16992	-33.9762	2.66107e-62	5.8144e-60	131.717
chr12	34759279	+	cg02662495	85688979	NA	TAAACTACCACCCRTAAACCCAAAATACTCTATAAACACCAACTAAAAAC		II			NA	NA	NA	NA	NA	NA		OpenSea	TTCCCCCAATGGGCGTAACTCCTCCCAACCGCACATATGTGGGACCCCGAGGATCCTGGC[CG]TCCCTAGTTGGTGCCCACAGAGCATCTTGGGCCCACGGGTGGCAGCCCAAAGCGGCAGGA	GGGCTGCCACCCGTGGGCCCAAGATGCTCTGTGGGCACCAACTAGGGACG			NA				NA	12:34649071-34650891										NA		NA		NA	NA	TRUE	NA	-3.57695	0.623739	-33.9566	2.82867e-62	6.16141e-60	131.657
chr7	76977748	-	cg09304968	67641175	NA	TTAAAAAATTCTTCTTAAAACCAAAACCTAAAACCACTAACCTAACCCCC		II			NA	NA	NA	NA	NA	NA		OpenSea	TCAGTCTATTTTTAAGGGATTCTTCTTAGGACCAAAACCTAGAACCACTAACCTGGCCCC[CG]ATCTACCCTCTCTTGCCCCCAGTGAATCACTGTGACCTAAAATGCCACAGCCTTCCCCCA	CGGGGGCCAGGTTAGTGGTTCTAGGTTTTGGTCCTAAGAAGAATCCCTTA	PION	NM_017439	Body				TRUE							PION;PION	ENST00000449779.1;ENST00000334003.7	3'UTR;3'UTR		NA	chr7:76977643-76978268	5	chr7:76977542-76978915	6	NA	TRUE	NA	-6.58162	2.53368	-33.9556	2.83764e-62	6.17904e-60	131.654
chr2	227448670	+	cg15653254	68601538	NA	AAATCTAAACCCAAACCAAAATAAATCCAAAATCCATACCCAAAATCCAC		II			rs79448656	0.017811	NA	NA	NA	NA		OpenSea	AATACACTTTCTACTGCTACAGTAAACATAGTCTTTGAGAGGGTAGAATATTAGCTGGAG[CG]TGGACTCTGGGCATGGACTCTGGATTCACTCTGGCCTGGGTTTAGATCTCAGTCTTGCCA	GATCTAAACCCAGGCCAGAGTGAATCCAGAGTCCATGCCCAGAGTCCACG			NA				TRUE										chr2:227448440-227448715	3		NA		NA	NA	TRUE	NA	-6.88562	1.44348	-33.9521	2.86816e-62	6.2416e-60	131.643
chr14	25591076	+	cg10097313	76693270	NA	ACAACTAAACAAACAATAAATCAACCTAAATAATCACTCCAAATACTCCC		II			NA	NA	NA	NA	NA	NA		OpenSea	CAACCAGGACATATGTGACAAACCACTCACAGCAAGGCATCCTAGAAATTGGGATGTGTC[CG]GGAGCATCTGGAGTGACCACCCAGGCTGACTCATTGCTTGCCCAGCTGTTAAGAGTTCAC	CGGGAGCATCTGGAGTGACCACCCAGGCTGACTCATTGCTTGCCCAGCTG			NA				TRUE										chr14:25590925-25591310	3		NA		NA	NA	TRUE	NA	-7.01678	1.61609	-33.9243	3.12823e-62	6.79701e-60	131.557
chr15	63785031	+	cg26971423	31685838	NA	CCACTCATAAACTAAACATAAATCACCAACTTCATCCTACAAACACTTTC		II			NA	NA	NA	NA	NA	NA		OpenSea	TATTCTAGTAACTTTCTCCCCAGTACCCACTCCAGAGGATCCAGGGCAAAAGTAAATCTC[CG]AAAGTGTTTGTAGGATGAAGCTGGTGACTCATGCCTAGTTTATGAGTGGTAAGTGTTACA	CACTCATAAACTAGGCATGAGTCACCAGCTTCATCCTACAAACACTTTCG			NA				TRUE										chr15:63784920-63785170	3		NA		NA	NA	TRUE	NA	-7.54104	2.29207	-33.8995	3.38009e-62	7.32385e-60	131.48
chr3	10399439	+	cg02532341	32697979	NA	ATCAACTCACACTATAAAACCCCAAAAAAACACCATAAACATAAAACAAC		II			NA	NA	NA	NA	NA	NA	chr3:10400381-10400586	N_Shore	CGGTCTGGACCTAGCAGCTGAGTGAGTCCTGGGAGGAAGTGGAAGCCAGCCCCTCCTGCA[CG]CTGCCTCATGCCCATGGTGCTCCCCTGGGGCCTCACAGTGTGAGCTGACTCACTCCGCCT	CGCTGCCTCATGCCCATGGTGCTCCCCTGGGGCCTCACAGTGTGAGCTGA	ATP2B2	NM_001683;NM_001001331	Body				TRUE										chr3:10399320-10399670	3		NA		NA	NA	TRUE	NA	-5.69796	0.173398	-33.8895	3.48706e-62	7.54862e-60	131.449
chr14	75086513	-	cg08140459	88746375	NA	CCCAATAAACCCCRACTAATCCTAATCTAAATAACTCATTCCTTATTTCC		II			NA	NA	NA	NA	NA	NA		OpenSea	GTGCAGCAGATCCCAGTGGGCCCCGGCTAGTCCTAGTCTGAATGACTCATTCCTTGTTTC[CG]TCCACTGTGGTCTGAGTGCCTTGGCCCAGGGGCCCCCAAGAGGTTGTAACACAGGCTGGC	CGGAAACAAGGAATGAGTCATTCAGACTAGGACTAGCCGGGGCCCACTGG			NA		chr14:75086409-75086409		TRUE										chr14:75086405-75086835	3		NA		NA	NA	TRUE	NA	-4.86625	0.154668	-33.886	3.52569e-62	7.62518e-60	131.438
chr8	142319214	-	cg23302774	81765570	NA	AAAAACTAAACCTCCCTCTCAAACTTAACCCTAACCAAAAACACTAATCC		II			rs111491895	0.017841	NA	NA	NA	NA	chr8:142318353-142319155	S_Shore	CGGAGCTTCCTGGAGGCTGGGCCTCCCTCTCAGGCTTGGCCCTGGCCAGGGACACTGATC[CG]TCTCTCCCCACGTGTAGAAGGGCCACAATCCCTAGGGCAGGACTGCTGGGAAACCCCATC	CGGATCAGTGTCCCTGGCCAGGGCCAAGCCTGAGAGGGAGGCCCAGCCTC			NA				NA		8:142319164-142319255	Promoter_Associated	SLC45A4	ENST00000521804.1	TSS1500	SLC45A4;SLC45A4	ENST00000521804.1;ENST00000520137.1	TSS1500;TSS1500	chr8:142318685-142319410	3		NA		NA	NA	TRUE	NA	3.83675	0.299725	33.8813	3.57791e-62	7.73574e-60	131.424
chr17	21189859	-	cg15416179	93694425	31806893	ATCCCTAACCATTACCCAACCACTATAAATAACTCAAAAAACACTCAACA	ATCCCTAACCATTACCCAACCACTATAAATAACTCGAAAAACACTCGACG	I	A	Red	NA	NA	NA	NA	NA	NA	chr17:21187552-21188443	S_Shore	GTGGGAGGCCGGATCCCTGACCATTGCCCAACCACTGTGAGTAACTCGGGAGGCACTCGA[CG]GGGGAGGTGTCTGGGGAGGGACTTGCACTGCACAGACCTCGTGGAGCTTGGGAACCAGGA	ATCCCTGACCATTGCCCAACCACTGTGAGTAACTCGGGAGGCACTCGACG	MAP2K3	NM_145109	Body		chr17:21189600-21189600	RDMR	NA				MAP2K3;MAP2K3;MAP2K3	ENST00000361818.5;ENST00000395491.1;ENST00000496046.1	TSS1500;5'UTR;5'UTR	MAP2K3;MAP2K3;MAP2K3;MAP2K3;MAP2K3;MAP2K3	ENST00000483928.1;ENST00000361818.5;ENST00000526076.1;ENST00000479129.1;ENST00000395491.1;ENST00000496046.1	5'UTR;TSS1500;TSS1500;5'UTR;5'UTR;5'UTR	chr17:21189720-21189975	3		NA		NA	NA	TRUE	NA	-8.47131	-0.189151	-33.8802	3.59039e-62	7.76033e-60	131.42
chr19	10231701	-	cg26826183	86737563	NA	TTTTATACATTTACTTATTTATTACTCAACTCCTTACTCTAAACACAACC		II			NA	NA	NA	NA	NA	NA	chr19:10230162-10230682	S_Shore	TTCCGGTATAATTTTGTGCATTTACTTGTTTATTGCTCAGCTCCTTGCTCTAAGCACAAC[CG]TCCTCAGTCGAAGTGATTCATGATGACTCCCCAGGGGAAAAAACTGGTCCTCAGGGAGGA	CGGTTGTGCTTAGAGCAAGGAGCTGAGCAATAAACAAGTAAATGCACAAA	EIF3G	NM_003755	TSS1500				NA				EIF3G	ENST00000253108.3	TSS1500	EIF3G	ENST00000253108.3	TSS1500	chr19:10231545-10231815	3		NA		NA	NA	TRUE	NA	-6.67329	1.78036	-33.8717	3.68702e-62	7.96184e-60	131.394
chr2	234913188	+	cg02952295	60803583	NA	AAAAATAAAACTTTAAATTCCACTACTCTAAAAATCATTTAAAAAATCTC		II			NA	NA	NA	NA	NA	NA		OpenSea	TCCAAATGGTGGTGACGTCATGGGTTTAATTCTGAAATTGTTCTTCTTTGGAGAAAAATG[CG]AGATTTTTCAAATGACTTTCAGAGCAGTGGAATCCAAAGTTTCACTTTTGGTACTTTTTT	AAAGTGAAACTTTGGATTCCACTGCTCTGAAAGTCATTTGAAAAATCTCG	TRPM8	NM_024080	Body				TRUE							TRPM8;TRPM8	ENST00000439148.1;ENST00000444298.1	3'UTR;3'UTR		NA	chr2:234912770-234913263	6	chr2:234912717-234913325	6	NA	TRUE	NA	-6.64208	2.49267	-33.87	3.70714e-62	8.0028e-60	131.388
chr11	129991445	+	cg25354657	33667231	NA	ACAAACCACATCAAAACATACTCCAAAATAAACRTAATCAAATACACTCC		II			NA	NA	NA	NA	NA	NA	chr11:129993524-129993797	N_Shelf	GTTCATAAGAGAAAGCATTGCTAAGTGATTTGATAAGGGTTTATTTTGGAGGGTAGAGAT[CG]GAGTGTATTTGACCACGTTTACTCTGGAGTATGTTCTGATGTGGCCTGTGGGTTTCTTTT	CGGAGTGTATTTGACCACGTTTACTCTGGAGTATGTTCTGATGTGGCCTG	APLP2	NR_024516;NR_024515;NM_001142276;NM_001642;NM_001142277;NM_001142278	Body				NA							APLP2;APLP2;APLP2;APLP2;APLP2;APLP2;APLP2	ENST00000534582.1;ENST00000534761.1;ENST00000527702.1;ENST00000534001.1;ENST00000526330.1;ENST00000529701.1;ENST00000533616.1	3'UTR;5'UTR;5'UTR;5'UTR;5'UTR;5'UTR;3'UTR	chr11:129991400-129991735	3		NA		NA	NA	TRUE	NA	-6.21589	2.88122	-33.8691	3.71708e-62	8.01934e-60	131.386
chr19	46969919	-	cg25734089	10792536	NA	ACAATTACAAACTTTAATCTCTTCAAAAATCCAATTCACCCCTAAATTTC		II			NA	NA	NA	NA	NA	NA		OpenSea	TTAGAAGCTGGACAGTTACAGGCTTTGGTCTCTTCAAGAATCCAATTCACCCCTGGGTTT[CG]CTTGGCACACACCCCAGGAGAACGTCGATGCACACAGCTGTGTAGCTGCAAACGGAAACC	CAGTTACAGGCTTTGGTCTCTTCAAGAATCCAATTCACCCCTGGGTTTCG	PNMAL1	NM_018215;NM_001103149	3'UTR				NA		19:46969722-46970016	Unclassified_Cell_type_specific	PNMAL1;PNMAL1	ENST00000438932.1;ENST00000313683.10	3'UTR;3'UTR	PNMAL1;PNMAL1	ENST00000438932.1;ENST00000313683.10	3'UTR;3'UTR	chr19:46969860-46970335	3		NA		NA	NA	TRUE	NA	-7.96857	3.25316	-33.8689	3.71985e-62	8.02285e-60	131.385
chr4	152727874	-	cg22705602	47678186	NA	CACATCCCRTAATAAAATTATTCTTACTCTATTAATAACCAACTTAACTC		II			rs13108359	0.44404	NA	NA	NA	NA		OpenSea	AAATTAAACACCACATCCCGTGGTAAAATTGTTCTTGCTCTATTAATAGCCAGCTTGGCT[CG]TGTTGCACTGAAAATCCACGGAGGAAGGGTGTCAGAGAGAAGAAAAAGGCTACAGACCCA	CGAGCCAAGCTGGCTATTAATAGAGCAAGAACAATTTTACCACGGGATGT			NA				TRUE										chr4:152727605-152728055	3		NA		NA	NA	TRUE	NA	-7.5562	0.41734	-33.8663	3.74927e-62	8.08381e-60	131.377
chr7	55602109	-	cg08337633	13647228	NA	TAATCACCTATAACTTAAACCAATTCTCACTTCCCCTAAAAAACAACTAC		II			NA	NA	NA	NA	NA	NA		OpenSea	AGGTCCTGTCATGGTCACCTGTGGCTTGGGCCAATTCTCACTTCCCCTGAAGGGCAGCTG[CG]TGTAGGGAGCGGGGGCTGCCCAAAGTTTCACTCTGACTGGAGGTAAACTTAACATCATTT	CGCAGCTGCCCTTCAGGGGAAGTGAGAATTGGCCCAAGCCACAGGTGACC	VOPP1	NM_030796	Body		chr7:55601949-55601949		TRUE		7:55602046-55602501	Promoter_Associated	VOPP1;VOPP1;VOPP1	ENST00000454227.1;ENST00000428648.1;ENST00000471168.1	5'UTR;5'UTR;3'UTR	VOPP1;VOPP1;VOPP1;VOPP1;VOPP1;VOPP1;VOPP1;VOPP1	ENST00000454227.1;ENST00000462326.1;ENST00000453112.1;ENST00000414113.1;ENST00000455023.1;ENST00000428648.1;ENST00000452832.1;ENST00000471168.1	5'UTR;3'UTR;3'UTR;5'UTR;5'UTR;5'UTR;5'UTR;3'UTR	chr7:55601705-55602695	3		NA		NA	NA	TRUE	NA	-7.10616	2.26613	-33.8656	3.75792e-62	8.09997e-60	131.375
chr3	124705145	+	cg11029367	9735919	NA	CCCAAAACAACAAAAACCTTCCTAAAACTATAACTCAAACTAAATTTTTC		II			NA	NA	NA	NA	NA	NA		OpenSea	GGGCTTGGGTAGAGCATGTGCCCTAAAAAGCCTGCATAGAGAAGAAGCATTTCTTGCCTA[CG]AAAAATCCAGCCTGAGTCACAGCCCCAGGAAGGCCCCTGCTGTCTTGGGTGGCAATAATG	CCAAGACAGCAGGGGCCTTCCTGGGGCTGTGACTCAGGCTGGATTTTTCG	HEG1	NM_020733	Body				TRUE		3:124705120-124705769	Unclassified_Cell_type_specific							chr3:124705085-124705355	3		NA		NA	NA	TRUE	NA	-8.70761	2.31997	-33.8653	3.76158e-62	8.10537e-60	131.374
chr7	43012776	-	cg20846192	35781252	NA	ACTCACAATTTCCTCAAAATCRAATCTCTTACAAAAACATAAATTCAACC		II			NA	NA	NA	NA	NA	NA		OpenSea	CCGCAGTGCCTGCTCACAGTTTCCTCAAGGTCGAGTCTCTTACAGGAACATAAGTTCAGC[CG]CTCCTTTTAGAGGGCGCAGTGAATCATCCCTCTTAGCAAATATAGAATTCCCTGTGACCT	CGGCTGAACTTATGTTCCTGTAAGAGACTCGACCTTGAGGAAACTGTGAG			NA				TRUE				AC005537.2	ENST00000456114.1	3'UTR	AC005537.2	ENST00000456114.1	3'UTR	chr7:43012280-43013035	3		NA		NA	NA	TRUE	NA	-8.74848	2.20572	-33.8593	3.83307e-62	8.25434e-60	131.355
chr5	150169781	-	cg09501687	50658598	NA	CACTCATTCTAACTTTAATATTCCAAAATTCTTAATTATAAATAAACCCC		II			NA	NA	NA	NA	NA	NA		OpenSea	CTGTGAAATGGCACTCATTCTAGCTTTAATGTTCCAGGATTCTTGATTGTGGATGAGCCC[CG]AAGCCTGAGTTCCTGTATCTTACAGGCTTTGCTTATGAAAATCAGCCAGGGTGATTACGT	CGGGGCTCATCCACAATCAAGAATCCTGGAACATTAAAGCTAGAATGAGT	C5orf62	NM_032947	Body				TRUE				C5orf62	ENST00000526627.1	5'UTR	C5orf62	ENST00000526627.1	5'UTR		NA	chr5:150169503-150170401	6	chr5:150169384-150170565	6	NA	TRUE	NA	-6.20132	2.03675	-33.8542	3.89463e-62	8.38175e-60	131.339
chr11	66738758	-	cg14212038	32679120	NA	TAAACCTAACAAATTTTAAACAACCCTTCACCCAAAAAAAATTCAAAAAC		II			NA	NA	NA	NA	NA	NA		OpenSea	CCTCTGGGAGCTGAGCCTGGCAGATTTTAAGCAACCCTTCACCCAGGGAAGATTCAGAAA[CG]GAGCAGAAAGGATGAGGGCAAGGCCAGGCCCTAGGGGACAAGGCTAGTGTGAGCCAAGAG	GAGCCTGGCAGATTTTAAGCAACCCTTCACCCAGGGAAGATTCAGAAACG			NA		chr11:66738286-66738286	DMR	NA										chr11:66738605-66738855	3		NA		NA	NA	TRUE	NA	-4.99919	1.5902	-33.8521	3.91975e-62	8.43323e-60	131.333
chr14	62028791	+	cg09390594	5602925	NA	AAAAAAAAACTACTAATTCACCAACAACTACTTCCTAAAATAACAATTCC		II			NA	NA	NA	NA	NA	NA		OpenSea	GAGCGGGAATGTTGTAACAGCCCTAGATCACCTTGGAAAAATACTGTTTGCCTGCCAGCC[CG]GAACTGCCATTCCAGGAAGCAGCTGCTGGTGAATCAGCAGCCTCCTCTTTCCTTGTGGCT	AGAGGAGGCTGCTGATTCACCAGCAGCTGCTTCCTGGAATGGCAGTTCCG			NA				TRUE		14:62028091-62028942	Unclassified_Cell_type_specific	RP11-47I22.2;RP11-47I22.2	ENST00000553288.1;ENST00000508827.1	3'UTR;3'UTR	RP11-47I22.2;RP11-47I22.2	ENST00000553288.1;ENST00000508827.1	3'UTR;3'UTR	chr14:62028425-62028955	3		NA		NA	NA	TRUE	NA	-6.00752	-0.267458	-33.8469	3.98464e-62	8.56233e-60	131.317
chr1	37559148	+	ch.1.1189675R	73754934	NA	TCTACTTTCACTAAAACCCTAAAACTAATAACCTCTAAAAAAAAATAACT		II			rs72653571	0.026532	NA	NA	NA	NA		OpenSea	GAGCTCCTTGGGGAAGTTCTGGAGATGGAAGATTGGAGATGGAGCTACAACCTCCCTTTA[CA]GCTATCCTTCCCCAGAGGCCATCAGCCCCAGGGCTTCAGTGAAAGCAGACAGCGCTGCTG	CAGCTATCCTTCCCCAGAGGCCATCAGCCCCAGGGCTTCAGTGAAAGCAG			NA				NA											NA		NA		NA	NA	TRUE	NA	-6.11419	-2.62961	-33.8374	4.1046e-62	8.80392e-60	131.287
chr11	10476608	-	cg19132462	50746137	NA	CTCTATACACACAAAAATTATAATATAAACTCAATAAAACACAACCTCAC		II			NA	NA	NA	NA	NA	NA	chr11:10472000-10472857	S_Shelf	CTGTAATACTGCTCTGTGCACACAGGAATTATGATGTGAGCTCAGTAAGACACAACCTCA[CG]ATTGGACATGCGGAGGTGACTCAGGCCCAAGTCAGGGTTACAGCTAGCCTCCCGGTAAAC	CGTGAGGTTGTGTCTTACTGAGCTCACATCATAATTCCTGTGTGCACAGA	AMPD3	NM_001025389;NM_001025390;NM_000480	TSS1500				NA				AMPD3;AMPD3;AMPD3	ENST00000396553.2;ENST00000528723.1;ENST00000444303.2	TSS1500;TSS1500;5'UTR	AMPD3;AMPD3;AMPD3;AMPD3;AMPD3;AMPD3;AMPD3	ENST00000524866.1;ENST00000396553.2;ENST00000529834.1;ENST00000528723.1;ENST00000532250.1;ENST00000444303.2;ENST00000529835.1	5'UTR;TSS1500;TSS1500;TSS1500;5'UTR;5'UTR;5'UTR	chr11:10476420-10477090	3		NA		NA	NA	TRUE	NA	-8.08956	1.38609	-33.8297	4.20489e-62	9.00801e-60	131.263
chr12	124865130	-	cg00765705	81756237	84761507	AAATTCAAACCTATAACAACCTAAAAAAATAATAACATATAAATTCTACA	AAATTCGAACCTATAACGACCTAAAAAAATAATAACATATAAATTCTACG	I	A	Red	NA	NA	NA	NA	NA	NA		OpenSea	CCTCTCCCAGGAGAGTTCGAGCCTGTGGCGGCCTGAGAAAGTGGTGGCATGTGGGTTCTG[CG]GCTGCGGCCGAGGGCTCCCCCTGCTTCCCGAATCTATTTTTGGCAGACAGAGGCTCAGGA	GAGTTCGAGCCTGTGGCGGCCTGAGAAAGTGGTGGCATGTGGGTTCTGCG	NCOR2	NM_006312;NM_001077261	Body				NA	12:123430978-123431094	12:124863870-124865469	Unclassified							chr12:124864525-124865555	3		NA		NA	NA	TRUE	NA	-8.67008	4.16175	-33.8294	4.20856e-62	9.01312e-60	131.262
chr8	95127949	+	cg25377915	64776278	NA	TTTATATTTACTTACCAACATAATACAAACTCCATTCAACATCTCAAAAC		II			NA	NA	NA	NA	NA	NA		OpenSea	TCCTTGTTTTATGGGCCCAGATGGCTTGTAAATGACTCATACATAGCAGATACAGGAAAT[CG]TTTTGAGATGTTGAATGGAGCTTGCATCATGCTGGTAAGTAAACATAAAAACATGGAAAG	TTATGTTTACTTACCAGCATGATGCAAGCTCCATTCAACATCTCAAAACG			NA				TRUE										chr8:95127805-95128255	3		NA		NA	NA	TRUE	NA	-7.01468	1.39356	-33.8242	4.27711e-62	9.15155e-60	131.246
chr11	48284249	-	cg22827986	44650146	NA	CACTTATCCCAAACCACACAACTCTTCTTTAAACCAAAATCTATATTTTC		II			NA	NA	NA	NA	NA	NA		OpenSea	AGAGGTTTCATCACTTGTCCCAGGCCACACAACTCTTCTTTGGACCAAGGTCTGTATTTT[CG]AGATGTACATGCTTCTACCACATCACTCACTTCTGCAGAGTACCTTATAGTGGTTCATCA	ACTTGTCCCAGGCCACACAACTCTTCTTTGGACCAAGGTCTGTATTTTCG	OR4X1	NM_001004726	TSS1500				NA				OR4X1	ENST00000320048.1	TSS1500	OR4X1	ENST00000320048.1	TSS1500		NA		NA		NA	NA	TRUE	NA	-4.84314	-2.03102	-33.823	4.29406e-62	9.18502e-60	131.243
chr15	83501699	+	cg10025586	38627151	NA	CAAATCCATAACAACTAACAAAAACAAACATACACTTTTATTAAAATAAC		II			rs11259952	0.484993	NA	NA	NA	NA		OpenSea	CCCAGGCCTCCGTAACACTCTTCAGGATGGGAGGGACAGATCACATTTGTCTTGAAAAAC[CG]TCATTCTAACAAAAGTGCATGTCTGTTCCTGTCAGTTGCTATGGATTTGAAGAAGTTAGC	AAATCCATAGCAACTGACAGGAACAGACATGCACTTTTGTTAGAATGACG	WHAMM	NM_001080435	Body				TRUE		15:83501549-83501755	Unclassified_Cell_type_specific							chr15:83501280-83502095	3		NA		NA	NA	TRUE	NA	-7.17217	1.83604	-33.8228	4.29612e-62	9.18663e-60	131.242
chr3	181412965	+	cg16246169	29793196	NA	RAACCCAAAAAAACCTCTCTAAAAAACTAAATCRTAATTCCCTAAAAAAC		II			NA	NA	NA	NA	NA	NA	chr3:181413014-181414022	N_Shore	GTCTCCCAGTCCCTTGCTGGCCCAATCTCGGTTCCTGACTTTCCACCCCCGAACCCTCCC[CG]CTCTCCAGGGAACCACGATCCAGCCCTCCAGAGAGGTTCTCCTGGGCTCGCCGTTTCGCC	AGCCCAGGAGAACCTCTCTGGAGGGCTGGATCGTGGTTCCCTGGAGAGCG	SOX2OT	NR_004053	Body				TRUE				SOX2-OT	ENST00000498731.1	5'UTR	SOX2-OT;SOX2-OT;SOX2-OT;SOX2-OT;SOX2-OT;SOX2-OT;SOX2-OT;SOX2-OT;SOX2-OT;SOX2-OT	ENST00000493521.1;ENST00000460739.1;ENST00000469278.1;ENST00000498731.1;ENST00000476964.1;ENST00000492337.1;ENST00000491282.1;ENST00000498226.1;ENST00000485035.1;ENST00000476125.1	5'UTR;5'UTR;5'UTR;5'UTR;5'UTR;5'UTR;5'UTR;5'UTR;5'UTR;5'UTR	chr3:181412740-181413690	3		NA		NA	NA	TRUE	NA	6.42361	-0.549182	33.8136	4.42211e-62	9.44739e-60	131.213
chr12	124515061	+	cg18753664	85704570	NA	CATAAAATCAACTAATTAACRCCTAAAATTCTATAACCTAAAATAAAATC		II			rs7134471	0.015116	NA	NA	NA	NA		OpenSea	AAATGATATGTATCAAACAGTAATTTTGAGGAAAGGAAAAAAAAGACAGCAAAACTCATA[CG]ATCTCATCTCAGGTTACAGAATCTTAGGCGTTAACTAGCTGATCTCATGTCACAAAAAGT	CGATCTCATCTCAGGTTACAGAATCTTAGGCGTTAACTAGCTGATCTCAT			NA				TRUE				RP11-522N14.1	ENST00000540762.1	5'UTR	RP11-522N14.1;RP11-522N14.1	ENST00000545615.1;ENST00000540762.1	5'UTR;5'UTR	chr12:124515045-124515595	3		NA		NA	NA	TRUE	NA	-6.80349	2.44212	-33.8104	4.46675e-62	9.53695e-60	131.203
chr8	1790905	+	cg07575086	50662872	NA	CCTACTTCRAAAACACCAATTTAAATATAAACTAAATACCAACRAATCCC		II			rs10102997	0.392532	NA	NA	NA	NA		OpenSea	TGGCGGGAGCCAGGCCCGTGTTTTGTGGTCTTAACACGAGTCACCAGGAACTGGCCTTCC[CG]GGACTCGCTGGCATCTAGCTCACACTCAAACTGGTGTCCTCGAAGCAGGGAGGGAAACAC	CGGGACTCGCTGGCATCTAGCTCACACTCAAACTGGTGTCCTCGAAGCAG	ARHGEF10	NM_014629	5'UTR				NA	8:1778200-1778355			ARHGEF10;ARHGEF10	ENST00000349830.3;ENST00000520359.1	5'UTR;5'UTR	ARHGEF10;ARHGEF10	ENST00000349830.3;ENST00000520359.1	5'UTR;5'UTR	chr8:1790225-1791895	3		NA		NA	NA	TRUE	NA	-4.62164	3.25774	-33.8002	4.61144e-62	9.82793e-60	131.172
chr13	110951223	-	cg15379757	24601156	NA	AAAAAATAACAAAACTCAAACTAAAAACAAATCAATTCTAAAACACCCAC		II			NA	NA	NA	NA	NA	NA		OpenSea	AGGCTCGCCGCAGAGGATGGCAAAACTCAGACTGAAAGCAGATCAGTTCTGAGACACCCA[CG]CCAGGCTCCCGAAGAGGGGAGAAAGCCACGGAGGGCAGAGTCTGCTCCAGGCACCGCTGT	GAGGATGGCAAAACTCAGACTGAAAGCAGATCAGTTCTGAGACACCCACG	COL4A1	NM_001845	Body				TRUE	13:109749018-109749529									chr13:110950700-110951530	3		NA		NA	NA	TRUE	NA	4.12936	0.99691	33.7835	4.85867e-62	1.03391e-59	131.12
chr7	48124921	-	cg14241836	81799465	NA	TAAATTTCATAACCCACRAATAAACCAAACAACTATTTAAAAAACACTAC		II			NA	NA	NA	NA	NA	NA	chr7:48128046-48128499	N_Shelf	GACCCACCACATGGGTTTCATGACCCACGAATGGACCAGGCAGCTGTTTAGAAAACACTG[CG]GCTCAATTTCTGCCCTCTCTGAGGGGTGTTCTAGAAATCTGTATGGCTGCTGGATTGGAA	GGGTTTCATGACCCACGAATGGACCAGGCAGCTGTTTAGAAAACACTGCG			NA				NA											NA	chr7:48124307-48125382	6	chr7:48124148-48140321	6	NA	TRUE	NA	-7.99855	2.31078	-33.76	5.23068e-62	1.11105e-59	131.047
chr13	49672483	-	cg25828963	2623336	NA	CTTAATATTTAATCCTAACAAAATTTACRTCACTAATCCATATCACTACC		II			rs9568150	0.000228	NA	NA	NA	NA		OpenSea	CAGTCTGTGGCCTTAATGTTTGATCCTGACAGGATTTGCGTCACTGATCCATATCACTGC[CG]TGTGATGTCAAAGTGTGGGTGTTCAGTTATTGAGGCATAGTTAACCTAATGTGCTGCAGT	CGGCAGTGATATGGATCAGTGACGCAAATCCTGTCAGGATCAAACATTAA	FNDC3A	NM_001079673	Body				TRUE				FNDC3A	ENST00000337156.5	5'UTR	FNDC3A;FNDC3A	ENST00000378383.1;ENST00000337156.5	5'UTR;5'UTR	chr13:49672340-49672655	3		NA		NA	NA	TRUE	NA	-6.81374	1.66396	-33.7573	5.27435e-62	1.11972e-59	131.039
chr21	22368940	+	cg01164574	82740322	NA	TTCCTCTTAATCTTATAACAAACAATATATTTAAAAAATTATTTTACCAC		II			rs78693771	0.030482	NA	NA	NA	NA	chr21:22369423-22370582	N_Shore	TGAGTTTACTTAAGTGTGGTTAGTGCATTCCAGAACCAGTAAAGGGTGTGAGAAGGGTAC[CG]TGGCAAAATAACTTTCTAAATATATTGTCTGCTATAAGATCAAGAGGAAATAAGAGGTTC	TCCTCTTGATCTTATAGCAGACAATATATTTAGAAAGTTATTTTGCCACG			NA				NA										chr21:22368745-22369235	3		NA		NA	NA	TRUE	NA	-6.93909	1.23643	-33.7514	5.37338e-62	1.13895e-59	131.02
chr3	39188656	+	cg23654821	3776482	NA	CACAAACACACAAATACAAACTATATAAATCACCCAACCTATAAATCAAC		II			NA	NA	NA	NA	NA	NA	chr3:39186524-39186730	S_Shore	CCAACAGATGGACTGACAGACCTCAGCCTGGTCTCACTCATTCCCCGACAGGAATCCTGG[CG]CTGACTCACAGGCTGGGTGATTCACACAGCTTGCATCTGTGTGCCTGTGTGTGTGTGTGT	ACAGGCACACAGATGCAAGCTGTGTGAATCACCCAGCCTGTGAGTCAGCG	CSRNP1	NM_033027	5'UTR				TRUE		3:39188649-39188860	Promoter_Associated	CSRNP1;CSRNP1	ENST00000273153.5;ENST00000514182.1	5'UTR;5'UTR	CSRNP1;CSRNP1	ENST00000273153.5;ENST00000514182.1	5'UTR;5'UTR	chr3:39188520-39189050	3		NA		NA	NA	TRUE	NA	-7.13633	0.81947	-33.7429	5.5185e-62	1.16865e-59	130.994
chr3	183016948	+	cg14666404	6741324	NA	CAAACCTACCAAATTCCACACCAAAACTTCACAAAATAAACAACAAAAAC		II			NA	NA	NA	NA	NA	NA		OpenSea	GGAACATACCCTAGAGGTCACCTCCAAAGGGCACCCCTCTCCTTGTGGGCCCCTGGCATG[CG]CCCTTGCTGTCTATCCTGTGAAGCCTTGGTGTGGAATCTGGCAGGCCTGACTTTAATTCT	CGCCCTTGCTGTCTATCCTGTGAAGCCTTGGTGTGGAATCTGGCAGGCCT	MCF2L2	NM_015078	Body				TRUE							MCF2L2;MCF2L2	ENST00000488149.1;ENST00000459750.1	3'UTR;3'UTR		NA	chr3:183016569-183017131	6	chr3:183016432-183017259	6	NA	TRUE	NA	-5.30138	1.8823	-33.7164	5.99704e-62	1.26502e-59	130.911
chr14	93735925	-	cg03505817	96647439	NA	ACAATACAAAAAATCAATTCTAATAAACAAAATATCATATATTCTCTCTC		II			NA	NA	NA	NA	NA	NA		OpenSea	CTTACTCATGGGCAGTACAGGGAGTCAGTTCTAGTGAGCAGAATGTCATGTGTTCTCTCT[CG]GCACTTTGCAAACTATCGCGAGTCATGCTACAGTTTTTTCTTTCTTTTTAAATTTCCAAC	CAGTACAGGGAGTCAGTTCTAGTGAGCAGAATGTCATGTGTTCTCTCTCG	BTBD7	NM_001002860	Body				TRUE							BTBD7	ENST00000554644.1	3'UTR	chr14:93735740-93736030	3		NA		NA	NA	TRUE	NA	-7.04974	2.82306	-33.7079	6.1587e-62	1.29834e-59	130.885
chr2	3261155	-	cg14950134	38625925	NA	CAAAACAACTCCAAAATCTATACAATACTAAATAAATCATCAAAAAACTC		II			NA	NA	NA	NA	NA	NA		OpenSea	TGTCAAGGTGACAGAGCAGCTCCAGGGTCTGTGCAGTGCTGGATGAATCATCAGGGGACT[CG]TGGCTGCCTGATTCCAATTCCTTCGGCATCCTCCACACGGCTGCACATGTCAGGACTTTG	AGAGCAGCTCCAGGGTCTGTGCAGTGCTGGATGAATCATCAGGGGACTCG	TSSC1	NM_003310	Body				NA	2:3239987-3240426			TSSC1	ENST00000478754.1	3'UTR	TSSC1;TSSC1;TSSC1;TSSC1;TSSC1;TSSC1	ENST00000482570.1;ENST00000482570.1;ENST00000478754.1;ENST00000463662.1;ENST00000406835.2;ENST00000462515.1	1stExon;3'UTR;3'UTR;3'UTR;3'UTR;3'UTR	chr2:3260985-3261255	3		NA		NA	NA	TRUE	NA	-6.15963	0.345931	-33.7038	6.23917e-62	1.31491e-59	130.872
chr5	66255772	+	cg02107842	87695261	NA	AAAATAAAAATTTACTAACACTTCCTACATCACAAATATCTAACTTCTAC		II			NA	NA	NA	NA	NA	NA		OpenSea	TCATCTGACTGCCTTGTGATGTGATGTAGCTACATGAACATGTCCACATCTAATTTGTGG[CG]CAGAAGTTAGACATCTGTGATGCAGGAAGTGTCAGCAAATTTTTATTTTAAATCTGTTAG	AAATAAAAATTTGCTGACACTTCCTGCATCACAGATGTCTAACTTCTGCG	MAST4	NM_015183;NM_001164664;NM_198828	Body				NA							MAST4	ENST00000432817.1	3'UTR	chr5:66255580-66255870	3		NA		NA	NA	TRUE	TRUE	-7.65124	2.28298	-33.683	6.66e-62	1.40066e-59	130.807
chr1	212841257	+	cg24486958	3771432	NA	AAAACAACTAACCRTATCAACCCCACTCTACCAACTAAACAAAAAATTAC		II			NA	NA	NA	NA	NA	NA		OpenSea	ACGTGAGTTGAGCCCAGGGGAAAGGATCATCCGGGAGATGCCTGAGGGGCTCCAGGGCAT[CG]TAATCTCTTGCTCAGCTGGCAGAGTGGGGCTGACACGGCCAGCTGCTCTCTGGAGTCCTC	GAGCAGCTGGCCGTGTCAGCCCCACTCTGCCAGCTGAGCAAGAGATTACG			NA				TRUE										chr1:212840600-212841490	3		NA		NA	NA	TRUE	NA	-6.89672	1.05194	-33.6742	6.84579e-62	1.43844e-59	130.78
chr16	80061357	+	cg03498081	80773427	NA	ACACTACTCTATATTTCCTCTCCAAACCCRATAACTAAATAATAAAAACC		II			NA	NA	NA	NA	NA	NA		OpenSea	CACGTCAGCAGTGCCCCACTGAGGGGGCCCGATGCAGGAAGAGGCAGCCCAGAGGCCAGC[CG]GTCCCCACCACCCAGCTACCGGGTTTGGAGAGGAAACACAGAGCAGTGTCTATTTAGATC	CACTGCTCTGTGTTTCCTCTCCAAACCCGGTAGCTGGGTGGTGGGGACCG			NA			DMR	NA		16:80061276-80061365	Unclassified_Cell_type_specific							chr16:80061000-80061395	3		NA		NA	NA	TRUE	NA	-8.54818	1.64197	-33.6729	6.87348e-62	1.44339e-59	130.776
chr11	2920146	+	cg21853021	4684479	NA	ACTAACCRCCTAATAATAACTTACATCATTAAAATACATATACAAACTTC		II			rs449318	0.026118	NA	NA	NA	NA	chr11:2923301-2923817	N_Shelf	GCTCATAGGCAGTGAGTCATTTCCTTAGGCATTGTGGTGACCCGGGATCATGTGCCTCCC[CG]AAGCCTGCACATGCACTCTAATGATGCAAGCTACCACCAGGCGGTCAGCTTTGCCAGCTG	CTGACCGCCTGGTGGTAGCTTGCATCATTAGAGTGCATGTGCAGGCTTCG	SLC22A18	NM_007105;NM_183233	TSS1500		chr11:2919958-2919958		TRUE		11:2919715-2920315	Unclassified_Cell_type_specific	SLC22A18;SLC22A18AS	ENST00000347936.2;ENST00000455942.2	TSS1500;5'UTR	SLC22A18;SLC22A18AS	ENST00000347936.2;ENST00000455942.2	TSS1500;5'UTR	chr11:2919885-2920235	3		NA		NA	NA	TRUE	NA	-8.50674	1.17552	-33.6723	6.88799e-62	1.446e-59	130.774
chr3	46558636	-	cg09670263	8610300	NA	TATTCAAATACTCAAAAATCACATATATCTAATTTACCACRTTAAACAAC		II			NA	NA	NA	NA	NA	NA		OpenSea	ACATCAGTCATTGTTCAAGTGCTCAAGAATCACATGTGTCTGGTTTACCACGTTGGACAA[CG]CAAATACAGAACATTTCCGTCACTGCAGAAAGCTCCACTGGATGGTACTGGGCAAGACCA	GTTCAAGTGCTCAAGAATCACATGTGTCTGGTTTACCACGTTGGACAACG	LRRC2	NM_024512;NM_024750	3'UTR				TRUE				LRRC2	ENST00000395905.3	3'UTR	LRRC2	ENST00000395905.3	3'UTR	chr3:46558545-46558775	3		NA		NA	NA	TRUE	NA	-7.78207	3.2657	-33.6717	6.90063e-62	1.44822e-59	130.772
chr9	132652889	+	cg13399952	49641155	NA	TACCCTCCCCTCCCAAAACRATACAATTTATAACCAAAAACAAAATACCC		II			NA	NA	NA	NA	NA	NA	chr9:132652350-132652715	S_Shore	CAACACAAAGAGAAACAGAAAGAGAAACTCTCTGTTAGAGAGGAAGGCGCGGGTTCCAGG[CG]GGCATTTTGCTCTTGGCTACAAACTGCACCGCCCTGGGAGGGGAGGGTAGTGGGAGGGGA	CGGGCATTTTGCTCTTGGCTACAAACTGCACCGCCCTGGGAGGGGAGGGT	FNBP1	NM_015033	Body				TRUE	9:131692172-131692711	9:132652716-132653097	Unclassified	FNBP1	ENST00000479142.1	3'UTR	FNBP1	ENST00000479142.1	3'UTR	chr9:132652740-132653055	3		NA		NA	NA	TRUE	NA	7.45793	0.649507	33.6695	6.94741e-62	1.45761e-59	130.765
chr2	37813553	-	cg07902749	79783456	30601974	ACAACATACTAACTCAACTTATCAAAACCAAAAACCCCTTAACAAACACA	ACAACATACTAACTCAACTTATCGAAACCGAAAACCCCTTAACAAACACG	I	A	Red	rs77106417	0.026499	NA	NA	NA	NA		OpenSea	CTAGAACGATTTGCAGCATGCTGACTCAACTTGTCGGAGCCGGAAGCCCCTTGGCAGACA[CG]AGAACTATCTCATCTCTCAGATCTGTGTGGAAAGGGAAATTGATTCACTGTTTTCATTCC	CGTGTCTGCCAAGGGGCTTCCGGCTCCGACAAGTTGAGTCAGCATGCTGC			NA		chr2:37813379-37813379	DMR	NA		2:37813133-37813679	Unclassified							chr2:37813405-37813715	3		NA		NA	NA	TRUE	NA	-6.58012	1.00817	-33.6627	7.0986e-62	1.4871e-59	130.744
chr6	16320530	+	cg11228682	89708264	NA	CTCCTCCCRACTATCCTAACRTAAATATAAATATACCTATATATATACTC		II			NA	NA	NA	NA	NA	NA		OpenSea	GAATGAAAGGAAAGCCATCGGTAGACAGCCAGTAAGTACATCATGATAACAACTGCTGTA[CG]AGCACACACACAGGCACACTCACACCCACGCCAGGACAGTCGGGAGGAGGAAATGGCACT	CGAGCACACACACAGGCACACTCACACCCACGCCAGGACAGTCGGGAGGA	ATXN1	NM_001128164;NM_000332	Body			DMR	TRUE		6:16320011-16320972	Promoter_Associated							chr6:16320100-16320575	3		NA		NA	NA	TRUE	NA	-7.802	0.637781	-33.6582	7.19922e-62	1.50728e-59	130.73
chr17	16322482	-	cg26719625	37702842	NA	AACCTAAAAATCTACAAATCATCAAATAACACCCCCTATTCTTTATCTTC		II			NA	NA	NA	NA	NA	NA		OpenSea	CATTAAGCTGGGACCTGAGGGTCTACAAATCATCAAATAGCACCCCCTGTTCTTTGTCTT[CG]CATATCTGCTGGTGGTGGTACCAGAAGCCCCAGAGGCAAGTTGGCCCCTGTGATTAGTAA	ACCTGAGGGTCTACAAATCATCAAATAGCACCCCCTGTTCTTTGTCTTCG	TRPV2	NM_016113	Body				TRUE		17:16322438-16322698	Promoter_Associated_Cell_type_specific	TRPV2	ENST00000489668.1	5'UTR	TRPV2;TRPV2	ENST00000455666.1;ENST00000489668.1	TSS200;5'UTR	chr17:16322440-16322715	3		NA		NA	NA	TRUE	NA	-6.46203	2.53891	-33.645	7.50465e-62	1.5694e-59	130.689
chr7	30387954	-	cg08549335	7659491	NA	TCATTAACTCTTCACTTATTACTTAATATTTTCCTTAATCTTCTAAAATC		II			NA	NA	NA	NA	NA	NA		OpenSea	ATTTTCTCTGTTCATTGGCTCTTCACTTGTTGCTTGGTGTTTTCCTTAGTCTTCTGAGAT[CG]GTTGCTTCATTAGTTGTTCAAAAAATATTTATTGAGCACTTAGAATGTGCAAAACACTAT	CATTGGCTCTTCACTTGTTGCTTGGTGTTTTCCTTAGTCTTCTGAGATCG	ZNRF2	NM_147128	Body		chr7:30387689-30387689		TRUE		7:30387618-30388093	Promoter_Associated							chr7:30387600-30388175	3		NA		NA	NA	TRUE	NA	-6.47589	1.01107	-33.645	7.50488e-62	1.5694e-59	130.689
chr4	38080799	+	cg19090437	80652289	NA	TAACTCACCTAACATAAACAAAAAAATATACTACTAAAAACTAAAATCAC		II			NA	NA	NA	NA	NA	NA		OpenSea	AAAGCTGGGTTGTAATGAGCTGCTTTTCTGTAGATGCCTAAATGATGTGGGTTGAGAAAT[CG]TGATCTTAGCTTTTAGTAGTATATTTTTCTGTTTATGTTAGGTGAGTCATCAGTCTGTCT	CGTGATCTTAGCTTTTAGTAGTATATTTTTCTGTTTATGTTAGGTGAGTC	TBC1D1	NM_015173	Body				TRUE				TBC1D1	ENST00000454732.2	5'UTR	TBC1D1	ENST00000454732.2	5'UTR	chr4:38080605-38080955	3		NA		NA	NA	TRUE	NA	-7.86156	1.69865	-33.6352	7.73985e-62	1.61757e-59	130.658
chr3	114343779	-	cg03556243	30721193	NA	TACTCRAAAAACTAAAATTCCTACATTTCCAACTCATACTAAACTATACC		II			NA	NA	NA	NA	NA	NA		OpenSea	CTTACTCTTTCTGCTCGGGAGGCTGAGGTTCCTACATTTCCAGCTCATGCTGGACTGTAC[CG]TAAGCAACAAGTGAAATGAGTTCAGTGATCTCATTCTAGTCCTTCGACTCCTGTCCACAT	CGGTACAGTCCAGCATGAGCTGGAAATGTAGGAACCTCAGCCTCCCGAGC	ZBTB20	NM_001164345;NM_001164346;NM_001164346;NM_001164347;NM_001164344;NM_015642;NM_001164343	5'UTR				NA				ZBTB20;ZBTB20;ZBTB20;ZBTB20;ZBTB20;ZBTB20;ZBTB20	ENST00000393785.2;ENST00000481632.1;ENST00000393785.2;ENST00000464560.1;ENST00000471418.1;ENST00000462705.1;ENST00000357258.3	1stExon;TSS1500;5'UTR;5'UTR;5'UTR;5'UTR;5'UTR	ZBTB20;ZBTB20;ZBTB20;ZBTB20;ZBTB20;ZBTB20;ZBTB20;ZBTB20;ZBTB20;ZBTB20;ZBTB20;ZBTB20	ENST00000393785.2;ENST00000481632.1;ENST00000479879.1;ENST00000393785.2;ENST00000464560.1;ENST00000471418.1;ENST00000462705.1;ENST00000357258.3;ENST00000463890.1;ENST00000480832.1;ENST00000491500.1;ENST00000492665.1	1stExon;TSS1500;3'UTR;5'UTR;5'UTR;5'UTR;5'UTR;5'UTR;3'UTR;3'UTR;3'UTR;3'UTR	chr3:114343760-114343990	3		NA		NA	NA	TRUE	NA	-7.50172	1.79137	-33.6256	7.9763e-62	1.666e-59	130.628
chr1	41469587	-	cg13173898	22627281	4673558	TAACACACTCCTACCTTATATTCAACTATAAACTCAACCCAACCAAAACA	TAACACACTCCTACCTTATATTCAACTATAAACTCGACCCAACCGAAACG	I	T	Red	rs60978176	0.044831	NA	NA	NA	NA		OpenSea	TACTATCTGAGATGGCACACTCCTGCCTTGTGTTCAGCTGTGAGCTCGGCCCAGCCGGGA[CG]TCAAGATGCTGTCTCCACCTAGTGGCTCATCATTCATTAATCCAGCCCAAGCTTCCTCAC	CGTCCCGGCTGGGCCGAGCTCACAGCTGAACACAAGGCAGGAGTGTGCCA	CTPS	NM_001905	Body				TRUE		1:41469076-41469870	Unclassified				CTPS;CTPS;CTPS	ENST00000463423.1;ENST00000463285.1;ENST00000464283.1	5'UTR;5'UTR;5'UTR	chr1:41469405-41469675	3		NA		NA	NA	TRUE	NA	-8.76492	0.881262	-33.6232	8.03737e-62	1.67775e-59	130.62
chr12	106474322	-	cg05647733	43706594	NA	TACRAAATACAACCCAAAACAACACATTACTCTCATTCTTTCTACTAACC		II			NA	NA	NA	NA	NA	NA		OpenSea	TGCTTCCAGAGTACGGAATGCAGCCCAAAGCAGCACATTGCTCTCATTCTTTCTGCTGAC[CG]ACTGTGTGAATATTTTTAGAAACCACACCCTCTCGCAGTGCCAGATAAATAATTTCCAAT	CGGTCAGCAGAAAGAATGAGAGCAATGTGCTGCTTTGGGCTGCATTCCGT	NUAK1	NM_014840	Body				TRUE							NUAK1;NUAK1	ENST00000549704.1;ENST00000553094.1	5'UTR;5'UTR	chr12:106473825-106474595	3		NA		NA	NA	TRUE	NA	-7.65423	0.695716	-33.6229	8.04353e-62	1.67854e-59	130.62
chr7	93811563	-	cg16568084	86625900	NA	TAATAAAACAAACTCCTCTCTATAAATCACAATTAAACTAAACTAAACTC		II			NA	NA	NA	NA	NA	NA		OpenSea	CAGCATGGAGCTGATGGAACAGACTCCTCTCTGTGAGTCACAGTTGAGCTGAGCTGGACT[CG]GATCCTATGACCAACCTGTAACATGAGTTCAGCTTCTTTTCCCCTAACCCAAGAACAGTC	GATGGAACAGACTCCTCTCTGTGAGTCACAGTTGAGCTGAGCTGGACTCG			NA		chr7:93811483-93811483		TRUE										chr7:93811420-93811670	3		NA		NA	NA	TRUE	NA	-8.51504	2.27114	-33.6054	8.49901e-62	1.76885e-59	130.565
chr5	149897230	+	cg12611243	37621165	30674588	TCTAACATTTTTCAAACATAAAAAATATACACATTAAAAAAATACACACA	TCTAACATTTTTCAAACATAAAAAATATACGCATTAAAAAAATACACACG	I	A	Red	NA	NA	NA	NA	NA	NA		OpenSea	TGCCAAAAAAATTTTCTTTGCTCCGCTGATTCATACTCTCAACCCCCAACCTCTGGCAAC[CG]TGTGCATTTTTTTAATGCGCATATTTTTTATGTCTGAAAAATGTCAGATTCCCACAGGGT	TCTGACATTTTTCAGACATAAAAAATATGCGCATTAAAAAAATGCACACG	NDST1	NM_001543	5'UTR				TRUE				NDST1;NDST1	ENST00000523767.1;ENST00000261797.6	5'UTR;5'UTR	NDST1;NDST1;NDST1;NDST1;NDST1;NDST1;NDST1	ENST00000522491.1;ENST00000519157.1;ENST00000524161.1;ENST00000523767.1;ENST00000518299.1;ENST00000518346.1;ENST00000261797.6	5'UTR;5'UTR;5'UTR;5'UTR;5'UTR;5'UTR;5'UTR	chr5:149896960-149897955	3		NA		NA	NA	TRUE	NA	-7.00029	2.12652	-33.6029	8.56733e-62	1.78201e-59	130.557
chr12	94171127	-	cg26515213	73614832	NA	ATACCCTAAACAAAATCAAAACTAAAATTAATACACTAAATTTCTTACTC		II			NA	NA	NA	NA	NA	NA		OpenSea	CAGTTGATGCCATGCCCTAGGCAGGGTCAGAACTGAGGTTAGTACACTGAATTTCTTACT[CG]TTGTTCTTGTTCAGTCCTTCGAATACACAGAAGATACTGTTCTCCTGGAAGGCAGTAATA	CGAGTAAGAAATTCAGTGTACTAACCTCAGTTCTGACCCTGCCTAGGGCA	CRADD	NM_003805	Body				TRUE							CRADD	ENST00000549615.1	5'UTR	chr12:94171100-94171395	3		NA		NA	NA	TRUE	NA	-7.62069	1.94708	-33.6022	8.58612e-62	1.78486e-59	130.555
chr8	61088307	-	cg20321319	66795577	NA	AAATAAAATCATCCTAATAAAATTTTCTAATCCCAAACAACCTACAAATC		II			NA	NA	NA	NA	NA	NA	chr8:61086125-61086327	S_Shore	TGGCAAGCACTAAGTGAAATCATCCTAATGGGGTTTTCTGATCCCAAGCAGCCTGCAAAT[CG]GATTTTATTCTATTTTTTGCCTCTAAGTGAGCTCGCCATCATTCCAGGAGGCATCTCAGT	AGTGAAATCATCCTAATGGGGTTTTCTGATCCCAAGCAGCCTGCAAATCG			NA				NA		8:61088276-61088402	Unclassified_Cell_type_specific								NA		NA		NA	NA	TRUE	NA	-4.45123	0.573009	-33.5962	8.74878e-62	1.81652e-59	130.536
chr17	32690412	-	cg26101277	2803133	NA	CCAACRACCATATAATAAACTCCTTTCCCCACCTCTCCTAACTAATATTC		II			NA	NA	NA	NA	NA	NA		OpenSea	GTTGCTCACACCCAGCGACCATGTGGTAAACTCCTTTCCCCACCTCTCCTGGCTGGTATT[CG]TGGTGGTGATGGATTGATAGGTTGCATTGGGAACTTCCCTAAGTGTGGGAGCAGATAAGA	CAGCGACCATGTGGTAAACTCCTTTCCCCACCTCTCCTGGCTGGTATTCG	CCL1	NM_002981	TSS1500				NA				CCL1	ENST00000225842.2	TSS200	CCL1	ENST00000225842.2	TSS200	chr17:32690360-32690710	3		NA		NA	NA	TRUE	NA	-5.1795	1.29401	-33.5748	9.35818e-62	1.93618e-59	130.469
chr13	84024017	+	cg03853945	78759399	NA	ATAAATAATATAAATATTTCAAATACCTTTTATCACTCCCTACCTCATAC		II			NA	NA	NA	NA	NA	NA		OpenSea	CTTCCTTAGAGGTCATGCCTTCAGGCCCATATGATTCATCTGATAAATGTCTGAAGAAAA[CG]TATGAGGCAGGGAGTGATAAAAGGCATCTGAAATACTTATATTACTCACCAATATCATGC	CGTATGAGGCAGGGAGTGATAAAAGGCATCTGAAATACTTATATTACTCA			NA				TRUE										chr13:84023820-84024130	3		NA		NA	NA	TRUE	NA	-6.04883	0.52536	-33.5747	9.36144e-62	1.93628e-59	130.469
chr12	89461426	+	cg00172872	32721192	NA	AAAAAATTACAAAACCAAAATAACTAATTCAAAATTCAAAAACCTCAAAC		II			NA	NA	NA	NA	NA	NA		OpenSea	GTACAGTCATCTCATAGAAATGAAGAAACTTTATAGGATTCCTGAGGAGTGCTGAGTGCC[CG]CTTGAGGTTTCTGAATTCTGAATCAGTCATCTTGGCTTTGTAACTTTCCTCAACAAAGTT	GAAAGTTACAAAGCCAAGATGACTGATTCAGAATTCAGAAACCTCAAGCG			NA				TRUE				RP11-13A1.3	ENST00000549278.1	3'UTR	RP11-13A1.3	ENST00000549278.1	3'UTR	chr12:89461225-89461850	3		NA		NA	NA	TRUE	NA	-5.76225	3.08574	-33.5705	9.48666e-62	1.96077e-59	130.456
chr1	230992990	+	cg22874407	20751288	NA	AAAAACRAACAAAAACCCTACTATATTACCCCTATCATCTAAAATTAACC		II			NA	NA	NA	NA	NA	NA		OpenSea	TTCCCAAGAAGCGGGGACAGGGAAGGAAGTGTGTGATGACTCCCCAGCACAGCCCAAGCA[CG]GCCAACCCTAGATGACAGGGGCAACACAGCAGGGCCTTTGTCCGCTTCTCTATCCCAAGT	CGGCCAACCCTAGATGACAGGGGCAACACAGCAGGGCCTTTGTCCGCTTC	C1orf198	NM_032800;NM_001136494;NM_001136495	TSS1500				TRUE				C1orf198;C1orf198	ENST00000523410.1;ENST00000427697.2	TSS1500;5'UTR	C1orf198;C1orf198;C1orf198	ENST00000523410.1;ENST00000519360.1;ENST00000427697.2	TSS1500;TSS1500;5'UTR	chr1:230992860-230993215	3		NA		NA	NA	TRUE	NA	-9.00259	2.35616	-33.5662	9.61525e-62	1.98644e-59	130.443
chr3	57937462	-	cg05711474	76632121	NA	CCCAACATATCAAATATAAATTTACRAATATTTTCTCTACTCCACTCCTC		II			NA	NA	NA	NA	NA	NA		OpenSea	GAGCCTCAGCACCCAGCATGTCAGATATGGATTTACGAGTATTTTCTCTGCTCCACTCCT[CG]AATGTGGCTAGGTTTGAAAAGGTCACACTTCCCCTTGCCCTCCACCTCTCAGCTTTCTGT	CGAGGAGTGGAGCAGAGAAAATACTCGTAAATCCATATCTGACATGCTGG			NA				TRUE										chr3:57936940-57937675	3		NA		NA	NA	TRUE	NA	-5.34968	-0.339875	-33.5576	9.88062e-62	2.03946e-59	130.416
chr7	6483368	+	cg05546575	23631565	NA	CACCATCCRCCATATTTTAATCCTTTATCACTACTTAAATTAAAATAAAC		II			NA	NA	NA	NA	NA	NA	chr7:6487306-6487750	N_Shelf	CTGTATCACCAGCGCCTCCCAGTGCACCTCACCACCAGCATATATCTGATATGCATACCT[CG]TCCATCCCAATTCAAGCAGTGACAAAGGACTAAAACATGGCGGATGGTGGCATGTCACAC	CGTCCATCCCAATTCAAGCAGTGACAAAGGACTAAAACATGGCGGATGGT	DAGLB	NM_001142936;NM_139179	Body				NA		7:6483346-6483448	Unclassified_Cell_type_specific							chr7:6483020-6483570	3		NA		NA	NA	TRUE	NA	-6.49428	2.42461	-33.5557	9.93773e-62	2.04943e-59	130.41
chr4	30759285	-	cg14369318	83620336	NA	TAACTCAACTCAAATATCACTTCCTATACAATACTTTCCCTACCTCCCAC		II			NA	NA	NA	NA	NA	NA		OpenSea	CTCATATTTCATGACTCAGCTCAAATGTCACTTCCTATGCAATGCTTTCCCTGCCTCCCA[CG]CCAAATGAGTTGTTCTCCTTCCTTTAGTCTTCATTCGACATACACTAATCACTTTGCATT	GACTCAGCTCAAATGTCACTTCCTATGCAATGCTTTCCCTGCCTCCCACG	PCDH7	NM_032457	Body				TRUE										chr4:30759025-30759370	3		NA		NA	NA	TRUE	NA	-7.28596	1.82842	-33.5543	9.98387e-62	2.05835e-59	130.405
chr3	127831673	-	cg26861995	8810315	NA	CAATACCACRAATACCAATCATAAAAACATCTTCACCACAAAAAAACTTC		II			NA	NA	NA	NA	NA	NA		OpenSea	AAGAAAAACAGCAGTGCCACGAATACCAGTCATAAAGGCATCTTCACCACAAAGAGGCTT[CG]GTGCACAGGCTTCAGGAAGTGAGACCAACTCCTCCCACAAATGTGACACTACTTACCAAT	AGTGCCACGAATACCAGTCATAAAGGCATCTTCACCACAAAGAGGCTTCG	RUVBL1	NM_003707	Body				TRUE		3:127831443-127831853	Promoter_Associated_Cell_type_specific							chr3:127831225-127831810	3		NA		NA	NA	TRUE	NA	-8.32308	2.16363	-33.5466	1.02264e-61	2.10665e-59	130.381
chr11	46671034	-	cg20541870	81619252	NA	ACTTTATTATTTTCCCAAAATACAACTAATTCTCTAATTAAATCCCTTAC		II			NA	NA	NA	NA	NA	NA		OpenSea	AAGCTGAAAAGGCTTTGTTGTTTTCCCAGAGTACAGCTAGTTCTCTGATTAAATCCCTTG[CG]AGCTCTTGTAATATGACTACTCTGTTTTGTCTGTTTTCTGTGTGGCAGCCATCCAATAAG	CGCAAGGGATTTAATCAGAGAACTAGCTGTACTCTGGGAAAACAACAAAG	KIAA0652	NR_024589;NR_024588;NR_024587;NM_014741;NM_001142673	Body				TRUE							ATG13;ATG13;ATG13	ENST00000528145.1;ENST00000525850.1;ENST00000534610.1	5'UTR;5'UTR;5'UTR	chr11:46670680-46671255	3		NA		NA	NA	TRUE	NA	-7.66747	2.09134	-33.5466	1.02272e-61	2.10665e-59	130.381
chr6	130005350	+	cg17153138	23732128	NA	TACTAAAAAAACCACAAATATATAACCATTTATAATATTTCTTAACTATC		II			NA	NA	NA	NA	NA	NA		OpenSea	AGGCAGGCCAGCTGCAGGACTGCCAGTGACAGGAGGAAGTAGGAGAGGAAATGATGCATG[CG]ATAGCTAAGAAACACTATAAATGGCTACATATCTGTGGTTTCTCCAGCAAAAATGCATGT	GCTGGAGAAACCACAGATATGTAGCCATTTATAGTGTTTCTTAGCTATCG	ARHGAP18	NM_033515	Body		chr6:130005105-130005105		NA		6:130005079-130005476	Unclassified	RP11-73O6.4	ENST00000563385.1	5'UTR	RP11-73O6.4	ENST00000563385.1	5'UTR	chr6:130005165-130005415	3		NA		NA	NA	TRUE	NA	-8.44412	1.20284	-33.5247	1.09597e-61	2.24829e-59	130.313
chr6	15505345	-	cg03173502	18684546	NA	AACAATAAACACTTCTATACCCAAACCAATTAAAAAAAATTTTTATATAC		II			NA	NA	NA	NA	NA	NA		OpenSea	GAGGTTGGAAAGACAGTGAGCACTTCTGTGCCCAGACCAATTAGGGGGAGTTTTTGTGTG[CG]GCGCTGCAGGACAGAGACCGGATCTGTTTATTTACCTCCCCTCGGCCAGTGCCCAGCTGA	ACAGTGAGCACTTCTGTGCCCAGACCAATTAGGGGGAGTTTTTGTGTGCG	JARID2	NM_004973	Body				NA	6:15613324-15613494			JARID2	ENST00000474854.1	5'UTR	JARID2	ENST00000474854.1	5'UTR	chr6:15504725-15505575	3		NA		NA	NA	TRUE	NA	-6.86608	3.35197	-33.5203	1.1111e-61	2.278e-59	130.299
chr12	53693054	-	cg03624316	75798970	NA	AAATTCTCCTTTTTACTTCTAACCTTTAACTCTTATTTTTTTCCACAACC		II			NA	NA	NA	NA	NA	NA	chr12:53693441-53694028	N_Shore	TCCTTAACTCTAGGTTCTCCTTTTTGCTTCTAACCTTTGACTCTTATTTTTTTCCACAGC[CG]TCATGGAAATGATGAGTCAGAAGATTCAGCAGCTCACAGCCCTGGGGGCAGCTCAGGCTA	CGGCTGTGGAAAAAAATAAGAGTCAAAGGTTAGAAGCAAAAAGGAGAACC	C12orf10	NM_002624;NM_021640;NM_145897	TSS1500				NA		12:53692935-53694358	Promoter_Associated	C12orf10;C12orf10;C12orf10;C12orf10;RP11-680A11.5	ENST00000267103.5;ENST00000545214.1;ENST00000548632.1;ENST00000549488.1;ENST00000550263.1	TSS1500;TSS1500;TSS1500;TSS1500;3'UTR	PFDN5;PFDN5;PFDN5;C12orf10;C12orf10;C12orf10;C12orf10;C12orf10;C12orf10;RP11-680A11.5;PFDN5;PFDN5;PFDN5;PFDN5	ENST00000550964.1;ENST00000548984.1;ENST00000243040.6;ENST00000267103.5;ENST00000548845.1;ENST00000545214.1;ENST00000551670.1;ENST00000551131.1;ENST00000549488.1;ENST00000550263.1;ENST00000552341.1;ENST00000552548.1;ENST00000550880.1;ENST00000547130.1	5'UTR;5'UTR;3'UTR;TSS1500;TSS1500;TSS1500;TSS1500;TSS1500;TSS1500;3'UTR;5'UTR;5'UTR;3'UTR;3'UTR	chr12:53692960-53693230	3		NA		NA	NA	TRUE	NA	-7.34257	1.52245	-33.519	1.11575e-61	2.28687e-59	130.295
chr1	207992469	-	cg22785852	52720894	NA	TTTCATATTAACAAAACATCCTAACCACTCTACTAAAAACTCCATCTCCC		II			NA	NA	NA	NA	NA	NA		OpenSea	GTTTTTGTAGCTTTCATGTTGACAGAACATCCTGGCCACTCTGCTGAGAGCTCCATCTCC[CG]GCTCCCGATACACTGAGTCATCTTCCAAAGAGGAAAAAAAACAACAAAGCAGCCGTCACC	TTCATGTTGACAGAACATCCTGGCCACTCTGCTGAGAGCTCCATCTCCCG	LOC148696	NR_026817	Body				NA	1:206059026-206059218			C1orf132	ENST00000487977.1	3'UTR	C1orf132	ENST00000487977.1	3'UTR	chr1:207992025-207992835	3		NA		NA	NA	TRUE	NA	-5.34239	-0.0259431	-33.5157	1.12737e-61	2.30932e-59	130.285
chr5	60618932	+	cg26124526	61645839	NA	CTAATTTCCTCCTACTCRACTTAATCACACTTCCTTAAAAAAACCTAACC		II			NA	NA	NA	NA	NA	NA		OpenSea	CCCTAGGAGAAGTACACGTAACTACTAGAGTGTGTAATAGACAGAACTGACCTGTCAGGG[CG]GCCAGGCTTTCCTAAGGAAGTGTGATTAAGCCGAGCAGGAGGAAACTAGGCAGTGGTTGT	CGGCCAGGCTTTCCTAAGGAAGTGTGATTAAGCCGAGCAGGAGGAAACTA			NA				TRUE										chr5:60618860-60619555	3		NA		NA	NA	TRUE	NA	-5.01304	0.749043	-33.5057	1.16368e-61	2.38302e-59	130.253
chr6	108019687	+	cg16479476	79721168	NA	TTTTCTATCTTTCTTCATTCCACTAACTCAAATACCTTAAAAATAAAAAC		II			NA	NA	NA	NA	NA	NA		OpenSea	GGTCAGAACTGCTGGGCCTGGGAGGACAGAGTTGGCTTATTCTTATTTCTTTCTCTACCC[CG]TCTCCATCCCCAAGGCATTTGAGCTAGTGGAATGAAGAAAGACAGAAAAGAAAACAAACC	TTTCTGTCTTTCTTCATTCCACTAGCTCAAATGCCTTGGGGATGGAGACG			NA				TRUE										chr6:108019385-108019695	3		NA		NA	NA	TRUE	NA	-6.705	2.51905	-33.4987	1.18959e-61	2.4311e-59	130.231
chr16	86714765	+	cg02974204	6735550	NA	CAAACCATCRAAATATATCATTTCCCCTTCAAAATACCCACTACRACATC		II			NA	NA	NA	NA	NA	NA	chr16:86714998-86715325	N_Shore	GGGTGGGAAAGCGCACCGCTCCCACTGAGGGAGCAGGCTCCGAGCCGGCGGGGCTGGGGA[CG]ATGCCGCAGTGGGTATTTTGAAGGGGAAATGATACATCCCGATGGCCTGAATGCAGTGAG	AGGCCATCGGGATGTATCATTTCCCCTTCAAAATACCCACTGCGGCATCG			NA				TRUE	16:85272217-85272351									chr16:86714305-86715155	3		NA		NA	NA	TRUE	NA	-5.70287	1.16784	-33.4812	1.25695e-61	2.56055e-59	130.177
chr5	71507163	-	cg11018604	63656980	NA	AATCTATTAAAATCCTATAATCATATTTTCTCTCTCTTCTTAATTATACC		II			NA	NA	NA	NA	NA	NA		OpenSea	AAATCAACAAAGGTCTGTTGAGGTCCTGTGATCATATTTTCTCTCTCTTCTTAATTGTAC[CG]CTCATTCTGGATGATTTTCTATATCCCTACAATGCTTTTTTTAACACACTCCTGACTCAT	GTCTGTTGAGGTCCTGTGATCATATTTTCTCTCTCTTCTTAATTGTACCG			NA				TRUE										chr5:71507100-71507515	3		NA		NA	NA	TRUE	NA	-8.22807	2.97864	-33.4666	1.31626e-61	2.67983e-59	130.131
chr12	124864657	+	cg17387577	53789837	NA	CCRAAAACAAACTATATAATCTAAACRTCAACAACTTTTTCTTAAAATCC		II			NA	NA	NA	NA	NA	NA		OpenSea	TCTGTGGTACTTCCTTGCGGCAGCCAGGGGGAATCACACATCCCTCTGCGCTGGTGCACC[CG]GATTCCAAGAAAAAGCTGCTGACGTCCAGACCACACAGCCTGCTCTCGGGCAAATGCCAG	CGAGAGCAGGCTGTGTGGTCTGGACGTCAGCAGCTTTTTCTTGGAATCCG	NCOR2	NM_006312;NM_001077261	Body				NA	12:123430481-123430611	12:124863870-124865469	Unclassified							chr12:124864525-124865555	3		NA		NA	NA	TRUE	NA	-7.79249	1.12716	-33.462	1.33557e-61	2.71676e-59	130.116
chr3	188506715	-	cg00902153	49738991	NA	CACATAATATAAACCAAAATAAATCAAAATCTAACTTATACTAACTATCC		II			NA	NA	NA	NA	NA	NA		OpenSea	TTCATCTTTCCCACATAGTATAGACCAGAATGAATCAAGGTCTAACTTATGCTGACTGTC[CG]TGTTGCATCATCAGTCTTTGGGGCCCCTTCTCAGTTTCTGTGGCTGCTCTTGTGCCTGCT	CGGACAGTCAGCATAAGTTAGACCTTGATTCATTCTGGTCTATACTATGT	LPP	NM_005578;NM_001167671;NM_001167672	Body		chr3:188506419-188506419		TRUE		3:188506265-188506753	Unclassified_Cell_type_specific				LPP	ENST00000459897.1	5'UTR	chr3:188506385-188506850	3		NA		NA	NA	TRUE	NA	-7.7745	1.60579	-33.4522	1.37763e-61	2.8007e-59	130.086
chr6	31528154	-	cg16224951	77650171	NA	AACAAAATAAACCCTAAAACCTAAACCCACCRAACCACAATCTTTTCAAC		II			rs4947324	0.10442	NA	NA	NA	NA		OpenSea	CATAAAACCAAAGCAAAATAAGCCCTGAAACCTGGGCCCACCGGACCACAGTCTTTTCAA[CG]TCCCTTCCTGGTGTCTGGCCCCCAGCCCTGGTGGGGGTTCCCCTGAGATAAGGGCTGTTC	GCAAAATAAGCCCTGAAACCTGGGCCCACCGGACCACAGTCTTTTCAACG			NA				TRUE		6:31527646-31528349	Unclassified							chr6:31528025-31528470	3		NA		NA	NA	TRUE	NA	-4.64798	0.294081	-33.4471	1.39983e-61	2.845e-59	130.07
chr15	39006617	-	cg10631289	55626929	20806840	TCTCCTTTCCTACCTACATACTTCACTAACTTACTCACCATATTCCATCA	TCTCCTTTCCTACCTACGTACTTCACTAACTTACTCACCATATTCCATCG	I	C	Grn	NA	NA	NA	NA	NA	NA		OpenSea	TTTCCTGCTTGCTCTCCTTTCCTGCCTGCGTGCTTCACTGACTTACTCACCATATTCCAT[CG]CTCCTCTCTCAACAGAGAGTCTGTCTTCCTACAGTGTGGGTGCCTGCCAGCAATAATGGA	TCTCCTTTCCTGCCTGCGTGCTTCACTGACTTACTCACCATATTCCATCG			NA				TRUE										chr15:39006385-39006810	3		NA		NA	NA	TRUE	NA	-7.64836	2.47026	-33.4417	1.42414e-61	2.89107e-59	130.053
chr1	151967697	-	cg18348690	61633105	NA	TATTAACTATTACCAAAAAAACCCAACTTAAATTTCAACTATTACTTTCC		II			rs4845720	0.039762	NA	NA	NA	NA	chr1:151965657-151966387	S_Shore	CCTCTGACTAATATTGGCTGTTGCCAGGAAAACCCAACTTGGATTTCAGCTATTACTTTC[CG]TGCAACCCTGGTGCTGACTATTCAAGGGGACAGCTCTTCAAGATCTTCCTGTATACAGTA	CGGAAAGTAATAGCTGAAATCCAAGTTGGGTTTTCCTGGCAACAGCCAAT	S100A10	NM_002966	TSS1500				NA				S100A10;S100A10;AL591893.1	ENST00000478574.1;ENST00000368811.3;ENST00000432386.1	TSS1500;TSS1500;5'UTR	S100A10;S100A10;S100A10;AL591893.1	ENST00000478574.1;ENST00000478348.1;ENST00000368811.3;ENST00000432386.1	TSS1500;TSS1500;TSS1500;5'UTR	chr1:151967425-151967775	3		NA		NA	NA	TRUE	NA	-5.05123	0.0120163	-33.4398	1.43257e-61	2.90649e-59	130.047
chr12	95671146	-	cg02643580	94789395	NA	TCATACCAAAACCACATAATAAACCATTATATAACAACTACAACTTACCC		II			NA	NA	NA	NA	NA	NA		OpenSea	GGCTGTGTGAGTCATGCCAGAGCCACATGGTGAACCATTGTGTAGCAGCTACAGCTTGCC[CG]TGAAAATTCTGTAAAAACTTGGAGAAACATCTGTTGCCAGTGAAACAATCAGGATACATA	CGGGCAAGCTGTAGCTGCTACACAATGGTTCACCATGTGGCTCTGGCATG	VEZT	NM_017599	Body				TRUE				VEZT	ENST00000356859.4	5'UTR	VEZT;VEZT;VEZT;VEZT;VEZT;VEZT;VEZT;VEZT;VEZT;VEZT;VEZT;VEZT	ENST00000547611.1;ENST00000548371.1;ENST00000552827.1;ENST00000546398.1;ENST00000549192.1;ENST00000550106.1;ENST00000551695.1;ENST00000356859.4;ENST00000552660.1;ENST00000547997.1;ENST00000551994.1;ENST00000548838.1	3'UTR;3'UTR;5'UTR;5'UTR;5'UTR;5'UTR;5'UTR;5'UTR;3'UTR;3'UTR;3'UTR;3'UTR	chr12:95670980-95671255	3		NA		NA	NA	TRUE	NA	-6.94757	1.44125	-33.4302	1.47688e-61	2.98861e-59	130.017
chr2	216708378	-	cg08729279	5717873	NA	AAACTATACCTAACTCACCCTAAAAAATTTAATTCCTCTAACRTATACTC		II			NA	NA	NA	NA	NA	NA		OpenSea	ACCTCTTCAAAAAGCTATACCTGACTCACCCTAGAGAATTTGGTTCCTCTGGCGTGTGCT[CG]TGATACTTCATTTGCTGGATGGAACATGAGTGAATGGAGTGGTGGCATTCCTGTCGGCCT	CGAGCACACGCCAGAGGAACCAAATTCTCTAGGGTGAGTCAGGTATAGCT			NA				TRUE				AC122136.1	ENST00000445174.1	TSS200	AC122136.1;AC122136.1;AC122136.1	ENST00000445174.1;ENST00000417922.1;ENST00000417922.1	TSS200;1stExon;3'UTR	chr2:216708320-216708635	3		NA		NA	NA	TRUE	NA	-7.4888	2.61195	-33.425	1.50117e-61	3.03515e-59	130
chr21	26946167	-	cg13309012	86681144	NA	ACTATTTTCCTTTCAAATTTACTATATACTATCACTCCAACTTTATAACC		II			NA	NA	NA	NA	NA	NA		OpenSea	ACAGAAAATGGACTATTTTCCTTTCAGATTTACTATATGCTGTCACTCCAGCTTTATAAC[CG]CATGTGCATACACAAACATTTCTTTCTCTCTTGCAGGTGGCACAAACCAGGAAGGGGAAA	CTATTTTCCTTTCAGATTTACTATATGCTGTCACTCCAGCTTTATAACCG	MIR155	NR_001458;NR_030784	TSS1500				NA		21:26946070-26946400	Unclassified_Cell_type_specific	MIR155;MIR155HG	ENST00000385060.1;ENST00000456917.1	TSS200;5'UTR	MIR155;MIR155HG	ENST00000385060.1;ENST00000456917.1	TSS200;5'UTR	chr21:26946140-26946515	3		NA		NA	NA	TRUE	NA	-8.25602	2.7201	-33.4245	1.5034e-61	3.03791e-59	129.999
chr3	50375459	-	cg06821120	79737325	NA	CRCRACAACRATAATAACAAATAAACTTACAATCTACAAAAAAACCTAAC		II			NA	NA	NA	NA	NA	NA	chr3:50374264-50375629	Island	GCAGACGAGCGCGCGGCAGCGGTAGTGGCAGGTGAACTTGCAATCTGCAGAGAGGCCTGG[CG]GTGAGGCGGAGGAGCTCCAGGTCGGGGAAATGTCCCGGAGATTGAAGGGAAGCCCCAGGG	CGCCAGGCCTCTCTGCAGATTGCAAGTTCACCTGCCACTACCGCTGCCGC	RASSF1	NM_170713;NM_170714;NM_007182;NM_170712	5'UTR				NA	3:50349304-50350593	3:50374084-50375785	Promoter_Associated	RASSF1;RASSF1;RASSF1;RASSF1;RASSF1	ENST00000395126.3;ENST00000488024.1;ENST00000327761.3;ENST00000395126.3;ENST00000357043.2	5'UTR;3'UTR;TSS1500;ExonBnd;ExonBnd	RASSF1;RASSF1;RASSF1;RASSF1;RASSF1;RASSF1;RASSF1	ENST00000395126.3;ENST00000478619.1;ENST00000488024.1;ENST00000494145.1;ENST00000327761.3;ENST00000395126.3;ENST00000357043.2	5'UTR;3'UTR;3'UTR;3'UTR;TSS1500;ExonBnd;ExonBnd	chr3:50375185-50375755	3		NA		NA	TRUE	TRUE	NA	4.10427	-1.03286	33.4109	1.5696e-61	3.16985e-59	129.956
chr11	102096840	+	cg09612099	9748450	NA	TACCTACCCTAATCTAAAACAAAAACCTAATCCTAATCATCACTCTATTC		II			NA	NA	NA	NA	NA	NA		OpenSea	GTAAGTTCAGTTATTCAGTAATAGACTAAAATGTCTGATGTGTGTCCCATGCTTAGCAGC[CG]AATAGAGTGATGACTAGGACCAGGCTCTTGTCCCAGATCAGGGCAGGCAAAATACAAACA	GCCTGCCCTGATCTGGGACAAGAGCCTGGTCCTAGTCATCACTCTATTCG	YAP1	NM_001130145;NM_006106	Body				TRUE				YAP1	ENST00000528834.1	TSS1500	YAP1	ENST00000528834.1	TSS1500	chr11:102096585-102096995	3		NA		NA	NA	TRUE	NA	-7.42288	1.45611	-33.4089	1.57949e-61	3.18891e-59	129.95
chr19	56616706	-	cg25510090	32780572	NA	AAACRTACCCTCCCAACTTTCCACATACTAAAATTTCATAAACCAAAAAC		II			NA	NA	NA	NA	NA	NA	chr19:56615088-56615955	S_Shore	GGAGCTGTGGCAAACGTGCCCTCCCAGCTTTCCACATGCTGGGGTTTCATAAACCAGGAG[CG]CCTCAGCGAAACTCCACGGGGAGGACACAGGGCTGCCAACTTCGACAGCCGAATAAGGGC	AACGTGCCCTCCCAGCTTTCCACATGCTGGGGTTTCATAAACCAGGAGCG	ZNF787	NM_001002836	5'UTR				NA	19:61308518-61308855	19:56616482-56617107	Unclassified_Cell_type_specific	Y_RNA;ZNF787	ENST00000411128.1;ENST00000270459.3	TSS200;5'UTR	Y_RNA;ZNF787	ENST00000411128.1;ENST00000270459.3	TSS200;5'UTR	chr19:56616525-56617155	3		NA		NA	NA	TRUE	NA	4.54211	0.101165	33.3981	1.63448e-61	3.29518e-59	129.916
chr6	71022175	+	cg05433391	82639540	NA	CTATAAATATACTAATACTAAAACCTTTCAATTTATCRTAACTCTAAATC		II			rs117814137	0.012789	NA	NA	NA	NA		OpenSea	GGAATAGCAGTAGCAACTGACATGTGGGCAGGTGAGAAAGAGCCTTTGTTCTTAAAGACT[CG]ACTTAGAGCCACGACAAACTGAAAGGCTCTAGCATTAGCATACTTATAGTGATTCCAGAG	TATAAGTATGCTAATGCTAGAGCCTTTCAGTTTGTCGTGGCTCTAAGTCG			NA			DMR	NA										chr6:71021845-71022355	3		NA		NA	NA	TRUE	NA	-6.30266	0.659469	-33.3892	1.68102e-61	3.38706e-59	129.888
chr3	176868896	-	cg03930153	92683394	NA	TCAAACACTTTAAACATACTATTCAACTCCTTTATTTTATAAATAACACC		II			NA	NA	NA	NA	NA	NA		OpenSea	GAATCACAGAATCAGACACTTTAAACATGCTGTTCAACTCCTTTATTTTATAGATAGCAC[CG]CTGTGGTGAAGAGAAAGTTGAGTCACTTGTGAAGGGCCACAGTGGTATATAAAAGCAAAG	CGGTGCTATCTATAAAATAAAGGAGTTGAACAGCATGTTTAAAGTGTCTG	TBL1XR1	NM_024665	5'UTR				TRUE		3:176868864-176869023	Promoter_Associated_Cell_type_specific	TBL1XR1;TBL1XR1;TBL1XR1	ENST00000536758.1;ENST00000430069.1;ENST00000457928.2	5'UTR;5'UTR;5'UTR	TBL1XR1;TBL1XR1;TBL1XR1;TBL1XR1;TBL1XR1;TBL1XR1;TBL1XR1;TBL1XR1;TBL1XR1;TBL1XR1;TBL1XR1;TBL1XR1;TBL1XR1;TBL1XR1;TBL1XR1	ENST00000424913.1;ENST00000428970.1;ENST00000536758.1;ENST00000431421.1;ENST00000437738.1;ENST00000443315.1;ENST00000430069.1;ENST00000450267.1;ENST00000431674.1;ENST00000422066.1;ENST00000413084.1;ENST00000427349.1;ENST00000352800.5;ENST00000457928.2;ENST00000422442.1	5'UTR;5'UTR;5'UTR;5'UTR;5'UTR;5'UTR;5'UTR;5'UTR;5'UTR;5'UTR;5'UTR;5'UTR;5'UTR;5'UTR;5'UTR	chr3:176868800-176869095	3		NA		NA	NA	TRUE	NA	-7.10391	2.84948	-33.3879	1.68772e-61	3.39861e-59	129.884
chr10	80952606	+	cg17958516	91748917	NA	ACAAAACCAACTACTTCCAACTCTTAACAAAACAACTAAAACAAACCCTC		II			NA	NA	NA	NA	NA	NA		OpenSea	TGGCTCTCAGGACCACTGCCTACCCAGGGGCCCCACCCTGTGCAATGACTCACGCTGGCC[CG]AGGGCCTGCTCCAGTTGTCCTGCTAAGAGCTGGAAGCAGCTGGCCCTGTGCAGCTGCCCG	CAGGGCCAGCTGCTTCCAGCTCTTAGCAGGACAACTGGAGCAGGCCCTCG	ZMIZ1	NM_020338	5'UTR				TRUE				ZMIZ1	ENST00000334512.5	5'UTR	ZMIZ1	ENST00000334512.5	5'UTR	chr10:80952405-80952715	3		NA		NA	NA	TRUE	NA	-6.57832	1.85733	-33.3796	1.73283e-61	3.48743e-59	129.858
chr17	63624698	+	cg22177308	40793115	NA	CRACAACTATCACTAACCTAACATCAACCCTAATACTACTCRTCAAATTC		II			NA	NA	NA	NA	NA	NA		OpenSea	TTGCCCACAGGACTGTGACACTGCAGTAGCTGGGAAAGTGGGCTAGAACCCGAGCTTACA[CG]AACCTGACGAGCAGCATCAGGGTTGATGTCAGGTTAGTGACAGCTGCCGTCACCTCACAG	GGCAGCTGTCACTAACCTGACATCAACCCTGATGCTGCTCGTCAGGTTCG			NA				TRUE	17:61055010-61055170									chr17:63624405-63624835	3		NA		NA	NA	TRUE	NA	-6.86237	1.63752	-33.3787	1.73791e-61	3.49565e-59	129.855
chr3	27472828	-	cg02344497	55804172	NA	AAATAATTACCTAAAATTAAATCAACATTTTCCTCATTCTTCTACTCCTC		II			NA	NA	NA	NA	NA	NA		OpenSea	TGGAGGATTTTGGATAGTTGCCTGGAGTTAAGTCAACATTTTCCTCATTCTTCTGCTCCT[CG]CCTTTCAGCGCTGCTTCTAAGTCTTCCTCAGGCGGATGAATTACTACTGTGGGAATATCA	GATAGTTGCCTGGAGTTAAGTCAACATTTTCCTCATTCTTCTGCTCCTCG	SLC4A7	NM_003615	Body				TRUE				SLC4A7	ENST00000388777.4	5'UTR	SLC4A7;SLC4A7	ENST00000428005.1;ENST00000388777.4	3'UTR;5'UTR	chr3:27472625-27472895	3		NA		NA	NA	TRUE	NA	-7.95255	3.12964	-33.3698	1.78758e-61	3.59144e-59	129.827
chr6	32054790	-	cg06580770	87718978	NA	TTACCTAAAATAACAATCCTAAAAATATCCCRAAAAACCCCAAAAAAAAC		II			NA	NA	NA	NA	NA	NA	chr6:32055067-32055601	N_Shore	ATCACCCTCTATTGCCTAAAATAACAATCCTGGAAGTGTCCCGGGAAACCCCAAAGAAGG[CG]CTGCCTTGACCTTAGGCATCCACAGGATGGATGCCAGGACCCTGGGGTGGGGACGTCTTC	CGCCTTCTTTGGGGTTTCCCGGGACACTTCCAGGATTGTTATTTTAGGCA	TNXB	NM_019105	Body				TRUE										chr6:32053600-32054915	3		NA		NA	NA	TRUE	NA	-3.66294	2.15254	-33.3695	1.78912e-61	3.59351e-59	129.826
chr12	11871736	+	cg22357390	5634542	NA	ACTAATTCCTACTTATTCTAAAATACAATATTAAACACTAAACTAACTTC		II			NA	NA	NA	NA	NA	NA		OpenSea	AAATTCTCAGACAAGCACAGGACCTCTGTATGACTGCACAGGTCACAGGTCGCACACTCA[CG]AAGCCAGCCCAGTGCTCAATACTGTATTTTAGAATAAGCAGGAATCAGTTTAGGGCTGCC	CTGATTCCTGCTTATTCTAAAATACAGTATTGAGCACTGGGCTGGCTTCG	ETV6	NM_001987	Body				TRUE				ETV6	ENST00000544715.1	5'UTR	ETV6;ETV6	ENST00000544715.1;ENST00000541426.1	5'UTR;5'UTR	chr12:11871680-11872230	3		NA		NA	NA	TRUE	NA	-7.63535	1.43959	-33.3691	1.79132e-61	3.59689e-59	129.825
chr13	45458708	-	cg03272170	7717474	NA	AAAAATAACTCAATAACTAAAACTAAAATTACCRAAAATCCTATTCACTC		II			NA	NA	NA	NA	NA	NA		OpenSea	ACTGAGAAACTGGAAGTGACTCAGTGGCTGGGGCTGGAATTGCCGGAAGTCCTGTTCACT[CG]CATGTCTGGAGATGGGTGCTGCCTGGGAGCTCAGCCCATGCTAAGGATGGCATTCCTCCC	GAAGTGACTCAGTGGCTGGGGCTGGAATTGCCGGAAGTCCTGTTCACTCG			NA				TRUE										chr13:45458300-45458955	3		NA		NA	NA	TRUE	NA	-7.49754	1.61402	-33.3688	1.79279e-61	3.59882e-59	129.824
chr4	164463497	-	cg27312530	33681163	NA	TACAATATTAACCRAACTACTTACCTAATCCCAAACCAATATTCAACACC		II			rs78452759	0.02172	NA	NA	NA	NA		OpenSea	ATCATTCCTTGTACAGTGTTGACCGGACTACTTGCCTGGTCCCAGACCAGTGTTCAGCAC[CG]GGGAGATGTAGTGGTGAGCAGGACAGAGAAAGCCCCCAACTGCTCTGAGCAGGTGAAGGA	ACAGTGTTGACCGGACTACTTGCCTGGTCCCAGACCAGTGTTCAGCACCG	2001-03-01	NM_001166373;NM_017923	Body				TRUE							2001-03-01	ENST00000510786.1	3'UTR	chr4:164463485-164463775	3		NA		NA	NA	TRUE	NA	-6.27125	1.66839	-33.3674	1.80105e-61	3.61436e-59	129.82
chr20	62318426	-	cg17534029	98617912	29784989	ACTCCAAATCACAATCAAAATCATTCTACTTATACCATATTAAATTCCCA	ACTCCGAATCGCAATCAAAATCGTTCTACTTATACCGTATTAAATTCCCG	I	A	Red	NA	NA	NA	NA	NA	NA	chr20:62318359-62318658	Island	TCGTCCCTGCTGACTCCGAATCGCAGTCAGAGTCGTTCTGCTTGTGCCGTGTTGAATTCC[CG]GCATCCGGCATCCAGACTCAGCCTCCTCCCCAGGCCACGGCCGCCGTGGCCAGTCGGTCA	ACTCCGAATCGCAGTCAGAGTCGTTCTGCTTGTGCCGTGTTGAATTCCCG	RTEL1	NM_016434;NM_032957	Body				TRUE	20:61787998-61789089	20:62318172-62318526	Unclassified_Cell_type_specific	TNFRSF6B	ENST00000370006.2	5'UTR	RTEL1;RTEL1;TNFRSF6B;RTEL1	ENST00000480273.1;ENST00000425905.1;ENST00000370006.2;ENST00000480273.1	1stExon;TSS1500;5'UTR;5'UTR	chr20:62317825-62320975	3		NA		NA	NA	TRUE	NA	-9.94955	3.1531	-33.3561	1.86669e-61	3.73967e-59	129.784
chr1	230307593	+	cg07364927	26805111	NA	AAACCCAAAAATTAAATCACAAAAACAACAAAAATATAACTTCATCTCAC		II			NA	NA	NA	NA	NA	NA		OpenSea	ATTCAAAAATGTTACCAGAGGTGGTAATTGTATTTATATTGGACATGGGTAAGACATCAG[CG]TGAGATGAAGCCACATTTTTGCTGCTTTTGTGACTCAATTCTTGGGCTTCCAACACCTCA	AGCCCAAGAATTGAGTCACAAAAGCAGCAAAAATGTGGCTTCATCTCACG	GALNT2	NM_004481	Body				TRUE				GALNT2	ENST00000541865.1	5'UTR	GALNT2;GALNT2	ENST00000494106.1;ENST00000541865.1	5'UTR;5'UTR	chr1:230307125-230307795	3		NA		NA	NA	TRUE	NA	-7.6292	2.83658	-33.3555	1.87037e-61	3.74597e-59	129.782
chr14	101449311	+	cg07947615	17695269	NA	CAAAAAATAAACCAAATTTTATCTATAATAAACCTCAAAATTCCAAACAC		II			NA	NA	NA	NA	NA	NA		OpenSea	TAGGACACATTCTGGATCGATGATGACTACCGGTGGCGTATGAGTCATATGTGATGAATA[CG]TGTTTGGAACTCTGAGGTCCATCACAGATAAAATCTGGCTTATTCTCTGTTTCGAATGGT	CGTGTTTGGAACTCTGAGGTCCATCACAGATAAAATCTGGCTTATTCTCT	SNORD114-22	NR_003216;NR_003215	Body				NA				SNORD114-22;AL132709.8;SNORD114-23	ENST00000365423.1;ENST00000554693.1;ENST00000363536.1	5'UTR;5'UTR;TSS1500	SNORD114-22;AL132709.8;SNORD114-23	ENST00000365423.1;ENST00000554693.1;ENST00000363536.1	5'UTR;5'UTR;TSS1500	chr14:101449180-101449410	3		NA		NA	NA	TRUE	NA	-6.97382	1.86597	-33.3457	1.92898e-61	3.86225e-59	129.752
chr7	83753280	+	cg22846510	77607917	NA	CRCATTCTCTCATACAACTAAAATAATATAACTCATCATTACTCTCTACC		II			NA	NA	NA	NA	NA	NA		OpenSea	TTGTGGAATAGTTGCTTGAATTACAGCTGCTGATTTAATATATGTGTTTGGTGCAAAACT[CG]GCAGAGAGTAATGATGAGTTATATTATCCCAGCTGCATGAGAGAATGCGGAGACGTTTCA	CGGCAGAGAGTAATGATGAGTTATATTATCCCAGCTGCATGAGAGAATGC	SEMA3A	NM_006080	Body				TRUE										chr7:83753240-83753890	3		NA		NA	NA	TRUE	NA	-7.5046	1.86292	-33.3447	1.93521e-61	3.87362e-59	129.748
chr10	6183575	+	cg18264092	68786214	NA	AATAACTCAAAATAATTCTATATTATCCTTCRCRAAAAACAAATCCACCC		II			rs4750015	0.234918	NA	NA	NA	NA	chr10:6186520-6187855	N_Shelf	ATCCAACCCCCTCCGCCCTGTTCTATCGCCGCATGGATCTGCAGAGGCAGCCGTTCCTGC[CG]GGTGGATTTGCCTTCCGCGAAGGACAACACAGAACCACTCTGAGTTATTTGACACTGACA	ATAACTCAGAGTGGTTCTGTGTTGTCCTTCGCGGAAGGCAAATCCACCCG			NA				NA	10:6223443-6223645	10:6182425-6183654	Unclassified							chr10:6182245-6184095	3		NA		NA	NA	TRUE	NA	-6.68939	1.25613	-33.3438	1.94046e-61	3.88302e-59	129.746
chr14	101450261	+	cg06963672	47630859	NA	ATATATACATTTCCATTATAATAAACRATAAACCTCAAAATTCCAAACAC		II			NA	NA	NA	NA	NA	NA		OpenSea	GAAGACCAATCCTGGATCGATGATGACTACTGGTGGCGTATGAGTCATAGACAATGAATA[CG]TGTCTGGAACTCTGAGGTCCATCGTCCATCACAATGGAAATGTATACATTCCTTCTGTTT	CGTGTCTGGAACTCTGAGGTCCATCGTCCATCACAATGGAAATGTATACA	SNORD114-23	NR_003216;NR_003217	Body				NA				SNORD114-23;AL132709.8;SNORD114-24	ENST00000363536.1;ENST00000554693.1;ENST00000365029.1	5'UTR;5'UTR;TSS1500	SNORD114-23;AL132709.8;SNORD114-24	ENST00000363536.1;ENST00000554693.1;ENST00000365029.1	5'UTR;5'UTR;TSS1500		NA		NA		NA	NA	TRUE	NA	-6.03554	2.44893	-33.3395	1.96718e-61	3.93537e-59	129.732
chr6	121752575	-	cg10625670	29639983	NA	TATACTATCTAAAAACATTTTCTTTATATTACACTCATTCTCTTTTTAAC		II			rs17083616	0.138746	NA	NA	NA	NA		OpenSea	TTCATGCGGCCTATACTGTCTGAAAACATTTTCTTTATGTTGCACTCATTCTCTTTTTAA[CG]GAGTAGCTGTCCTTTCAAAGTTAACTACTCCTCCAGTGCACAAGTAATATTTTCCCACAA	ATACTGTCTGAAAACATTTTCTTTATGTTGCACTCATTCTCTTTTTAACG			NA				TRUE											NA	chr6:121751541-121752831	6	chr6:121751294-121752624	6	NA	TRUE	NA	7.38278	-0.788773	33.3371	1.98252e-61	3.9638e-59	129.724
chr6	56733060	+	cg15045554	7775203	NA	AAAAATAAAACCCAAAACAATAACCTAAAATACTAAACTATCAAAACCAC		II			rs76086880	0.046047	NA	NA	NA	NA		OpenSea	AACAGGAAAACAATGCAGCGTTGAAGAGAGTGTTCTCAACTATGAGGTCTTGTTTCCAAT[CG]TGGTTCTGATAGTTCAGCATCTCAGGTCACTGTTCTGGGCCTTATTTCCTTAAAACAACA	CGTGGTTCTGATAGTTCAGCATCTCAGGTCACTGTTCTGGGCCTTATTTC	DST	NM_001144769	Body				TRUE										chr6:56732980-56733255	3		NA		NA	NA	TRUE	NA	-6.33933	1.64495	-33.3369	1.98359e-61	3.9648e-59	129.724
chr5	77814551	-	cg17462560	90789966	NA	AAATAACCCAATAAATATTCCTCRCTACAACCTAAATAAAATCACTACAC		II			rs11742387	0.322993	NA	NA	NA	NA		OpenSea	CAGCTGGGAGGAGGTGGCCCAGTGAGTGTTCCTCGCTGCAGCCTAGATGAAGTCACTGCA[CG]CTCAAAGTTCAAGATGGTCACAGAAAAACCCCTTTTTAAAAAGTCTGAACTCTTGTACTT	GGTGGCCCAGTGAGTGTTCCTCGCTGCAGCCTAGATGAAGTCACTGCACG	LHFPL2	NM_005779	5'UTR		chr5:77814404-77814404		TRUE				LHFPL2;LHFPL2	ENST00000515007.1;ENST00000380345.2	5'UTR;5'UTR	LHFPL2;LHFPL2;LHFPL2;LHFPL2;LHFPL2	ENST00000515007.1;ENST00000503686.1;ENST00000512759.1;ENST00000510949.1;ENST00000380345.2	5'UTR;3'UTR;3'UTR;3'UTR;5'UTR	chr5:77814380-77814710	3		NA		NA	NA	TRUE	NA	-7.14006	1.49561	-33.33	2.02736e-61	4.04768e-59	129.702
chr1	65889855	-	cg15466952	75808452	NA	ACAACCTTAATACTCTATTTCTCACTCAACAACACAACAAAAACAAATAC		II			NA	NA	NA	NA	NA	NA	chr1:65885856-65886704	S_Shelf	AAGATTTTGTAACAACCTTGATACTCTGTTTCTCACTCAGCAGCACAACAAGGGCAAATA[CG]TTCCTACTCCCGCAGAGACTAGTGTCCAATAGATACAGGGAATACATATTTTATTCAGTG	CAACCTTGATACTCTGTTTCTCACTCAGCAGCACAACAAGGGCAAATACG	LEPR	NM_001003680;NM_001003679;NM_017526;NM_002303	5'UTR				NA		1:65889722-65889874	Unclassified_Cell_type_specific	LEPROT;LEPR;LEPR;LEPR	ENST00000484243.1;ENST00000344610.8;ENST00000371059.3;ENST00000406510.3	5'UTR;5'UTR;5'UTR;5'UTR	LEPROT;LEPROT;LEPROT;LEPROT;LEPR;LEPR;LEPR	ENST00000497874.1;ENST00000484243.1;ENST00000475108.1;ENST00000488747.1;ENST00000344610.8;ENST00000371059.3;ENST00000406510.3	5'UTR;5'UTR;5'UTR;5'UTR;5'UTR;5'UTR;5'UTR	chr1:65889680-65889950	3		NA		NA	NA	TRUE	NA	-7.34623	2.01155	-33.3272	2.04566e-61	4.08189e-59	129.693
chr8	143781340	-	cg24536349	67666927	NA	TACTCACRCTAAAAAAACCCTCTTAATAAAAATTTTACAAAATTACTCAC		II			NA	NA	NA	NA	NA	NA	chr8:143781581-143782609	N_Shore	GAGTCAGTCGCTACTCACGCTGGGGAGACCCTCTTGATGAGAGTTTTACAGGATTACTCA[CG]AACGGCCCAGGCAGGGGCCTTACTAGTAAGCACGTTTTGGGAAGTCCTCAGGGCACGCAG	CGTGAGTAATCCTGTAAAACTCTCATCAAGAGGGTCTCCCCAGCGTGAGT	LY6K	NM_001160355;NM_001160354;NM_017527	TSS1500				TRUE				LY6K;LY6K;LY6K;LY6K	ENST00000522591.1;ENST00000561179.1;ENST00000518841.1;ENST00000519387.1	TSS1500;TSS200;TSS200;TSS200	LY6K;LY6K;LY6K;LY6K	ENST00000522591.1;ENST00000561179.1;ENST00000518841.1;ENST00000519387.1	TSS1500;TSS200;TSS200;TSS200	chr8:143781220-143781475	3		NA		NA	NA	TRUE	NA	-7.7809	1.24108	-33.3222	2.07819e-61	4.14562e-59	129.678
chr11	12308645	+	cg08043565	77669474	NA	CCTCCAATTCTAATATTTACTTAAAATTAAAAACTAAAAACTATTAACCC		II			NA	NA	NA	NA	NA	NA		OpenSea	TGGACTCTTCCTCCCACCCCATCTTCCCTGTCCCTTTCTTTTTCCACAGCAGCTCTGCAA[CG]GGCCAATAGCTTCCAGTCTCCAACCCCAAGCAAATACCAGAACTGGAGGAGAGAATTCTG	CGGGCCAATAGCTTCCAGTCTCCAACCCCAAGCAAATACCAGAACTGGAG	MICALCL	NM_032867;NM_032867	5'UTR				NA				MICALCL;MICALCL;MICALCL	ENST00000256186.2;ENST00000256186.2;ENST00000529028.1	1stExon;5'UTR;5'UTR	MICALCL;MICALCL;MICALCL;MICALCL;MICALCL	ENST00000256186.2;ENST00000256186.2;ENST00000533534.1;ENST00000529028.1;ENST00000533534.1	1stExon;5'UTR;ExonBnd;5'UTR;5'UTR	chr11:12308565-12308835	3		NA		NA	NA	TRUE	NA	-6.87495	-0.449441	-33.3105	2.15689e-61	4.29406e-59	129.641
chr2	238200206	+	cg12624805	87655459	NA	TAAATAATAATTTATAAACRAAAAATCTAAATCRACCRAACTTCAATCCC		II			NA	NA	NA	NA	NA	NA		OpenSea	GCTGCCGCTCCTGGGCCTCTGGATGAAGCCTCCGCATCTGGTTTCCATCTCCCTGCGCCG[CG]GGACTGAAGCCCGGCCGACCCAGATTTCCCGTTCATAAATCATTACTCATCTGGAGCCCA	GAGTAATGATTTATGAACGGGAAATCTGGGTCGGCCGGGCTTCAGTCCCG			NA				NA	2:237864827-237864977									chr2:238199760-238200415	3		NA		NA	NA	TRUE	NA	-7.72	1.60586	-33.3085	2.17006e-61	4.31906e-59	129.635
chr21	47285121	-	cg00735080	15790131	NA	TATTTTAATACAATTTTTAACATTATCTCCATTCTTCTACTCCACCTAAC		II			NA	NA	NA	NA	NA	NA	chr21:47287012-47287426	N_Shore	AAAGTCCCACTTATTTTGATGCAGTTTTTAACATTATCTCCATTCTTCTGCTCCACCTGA[CG]TGTATCCCAGAACTTGGCTTAATGGGAGCAATTAGTCATCGTATGTGGTCAGAAGACAGG	CGTCAGGTGGAGCAGAAGAATGGAGATAATGTTAAAAACTGCATCAAAAT	PCBP3	NM_020528;NM_001130141	Body				NA							PCBP3	ENST00000498121.1	5'UTR	chr21:47285060-47285650	3		NA		NA	NA	TRUE	NA	-6.23512	2.79427	-33.3006	2.22502e-61	4.42217e-59	129.61
chr5	140098392	-	cg05174942	2694583	NA	CCTTATCACTACTATATATCCCTAACTATACACTCCAATTATCTAAAAAC		II			rs73273339	0.017808	NA	NA	NA	NA		OpenSea	GAAGGCTGTGTCCTTGTCACTGCTGTGTGTCCCTGGCTGTACACTCCAATTGTCTGGAGG[CG]GTGGCGTGTTGGACAGTCCTGGTTGCTGAGTCATGCTAAAACACTGTTGTTTTGACTCAC	CGCCTCCAGACAATTGGAGTGTACAGCCAGGGACACACAGCAGTGACAAG	VTRNA1-2	NR_026704	TSS1500				NA				VTRNA1-2	ENST00000365241.1	TSS200	VTRNA1-2	ENST00000365241.1	TSS200	chr5:140098260-140098730	3		NA		NA	NA	TRUE	NA	-8.0879	2.44895	-33.2981	2.24286e-61	4.45384e-59	129.602
chr2	119426116	-	cg20389678	30784966	NA	ATTTCCAACAAATAAAAAATAATAACAAATTACATCACCTCAAAAACCCC		II			NA	NA	NA	NA	NA	NA		OpenSea	ATGACAGATGCATTTCCAGCAAATGAGAGGTGGTGACAAATTACATCACCTCAAAAGCCC[CG]ACTTATGCCAGCATCCTCTCCCTTCCCTCTCTGCCACAGGGCTTACTTCCAAGTGGCCTT	CGGGGCTTTTGAGGTGATGTAATTTGTCACCACCTCTCATTTGCTGGAAA			NA				TRUE										chr2:119426020-119426250	3		NA		NA	NA	TRUE	NA	-7.61541	1.81192	-33.2856	2.33378e-61	4.62783e-59	129.562
chr2	27958712	-	cg15129506	35627101	NA	CRAAACRAAAACRACTAATTCTAATCCRAAACCCAAAATAAAAATTAAAC		II			rs115453331	0.028236	NA	NA	NA	NA	chr2:27958207-27958723	Island	TCGGGAAGGCGCGGGGCGGGGGCGGCTGATTCTAATCCGAGGCCCAAGATGGAGATTGGG[CG]CCGGGAGGCGGCTGGCTTCACTGGGTCCTGGCCCTGAGCCGGTTTGCTGGGCTGGGCCTA	GGGGCGGGGGCGGCTGATTCTAATCCGAGGCCCAAGATGGAGATTGGGCG			NA				TRUE		2:27957816-27959130	Unclassified							chr2:27958100-27958775	3		NA		NA	NA	TRUE	NA	5.97209	-1.10398	33.2725	2.43289e-61	4.82156e-59	129.521
chr6	117785611	+	cg22795331	16634160	NA	TCCTTTTTACTTTACATACACCAAACTTAAAACTAAATAAACCTACAACC		II			NA	NA	NA	NA	NA	NA		OpenSea	CTGGCTTTTGTTGGTTTTTATTTTATCATTTTTGTTTTGTCTGTGCCTGCTGGTGTTTGC[CG]GTTGCAGGCTTATTCAGTTCTAAGTCTGGTGTATGTAAAGCAAAAAGGAAACCCAGGTGA	CCTTTTTGCTTTACATACACCAGACTTAGAACTGAATAAGCCTGCAACCG			NA				TRUE				GOPC	ENST00000467125.1	3'UTR	DCBLD1;DCBLD1;DCBLD1;GOPC	ENST00000528138.1;ENST00000525483.1;ENST00000533950.1;ENST00000467125.1	5'UTR;5'UTR;5'UTR;3'UTR	chr6:117785540-117785910	3		NA		NA	NA	TRUE	NA	-8.06503	1.94845	-33.2679	2.4686e-61	4.88413e-59	129.507
chr6	42306808	-	cg26413708	46804544	NA	CTAAAAATAAACACATACTACTACCAAAACTAACRAAAACAACAACACTC		II			NA	NA	NA	NA	NA	NA		OpenSea	CTTTCTTGCAACTAGGGGTGAACACATGCTACTGCCAGGACTGACGAAAGCAGCAGCACT[CG]GCCGAAAAGCCAAAACACGAAGAAGGGCAAAGCGGAAAGACTGAAAACTCTTATCTATCC	TAGGGGTGAACACATGCTACTGCCAGGACTGACGAAAGCAGCAGCACTCG	TRERF1	NM_033502	5'UTR		chr6:42306418-42306418		TRUE				TRERF1;TRERF1;TRERF1	ENST00000354325.2;ENST00000372922.4;ENST00000541110.1	5'UTR;5'UTR;5'UTR	TRERF1;TRERF1;TRERF1	ENST00000340840.2;ENST00000372922.4;ENST00000372917.4	5'UTR;5'UTR;5'UTR	chr6:42306300-42306815	3		NA		NA	NA	TRUE	NA	-6.17204	1.56169	-33.2583	2.54456e-61	5.0275e-59	129.477
chr1	19636065	-	cg00784105	51627847	NA	TATCCAAACACTATAAAAACACATCRCTATAACAACAATATTCTACATCC		II			rs11808495	0.170046	NA	NA	NA	NA	chr1:19638207-19639309	N_Shelf	GCATGAGCATATATCCAAACACTGTAGGGACACATCGCTATGACAACAGTGTTCTGCATC[CG]AGCAGCTTGGAAATGAGTTAATTCTGCACTATTCTTTCCCCTATAAAGAACCCCAGCTGT	CGGATGCAGAACACTGTTGTCATAGCGATGTGTCCCTACAGTGTTTGGAT	AKR7A2	NM_003689	Body				NA							AKR7A2;AKR7A2	ENST00000492217.1;ENST00000481966.1	3'UTR;TSS1500	chr1:19635885-19636135	3		NA		NA	NA	TRUE	NA	-6.13516	1.92315	-33.2583	2.54464e-61	5.0275e-59	129.477
chr16	70587308	+	cg00864954	95759417	NA	CACACAATATAATAACTAACTCACTCCTAACAATAACAACTATAAAACCC		II			NA	NA	NA	NA	NA	NA		OpenSea	TGTGGGTGGGTGGGTGGACCAGCCCTGTGGCATTGAGCTCTTGACAAGTGCTTAGGCAGA[CG]GGTCCTATAGCTGCTACTGCTAGGAGTGAGTCAGCCACTACATTGTGTGGTGCCTTGTCT	CGGGTCCTATAGCTGCTACTGCTAGGAGTGAGTCAGCCACTACATTGTGT	SF3B3	NM_012426	Body				TRUE				SF3B3	ENST00000567635.1	5'UTR	SF3B3;SF3B3;SF3B3	ENST00000567250.1;ENST00000568291.2;ENST00000567635.1	5'UTR;TSS1500;5'UTR	chr16:70587180-70587875	3		NA		NA	NA	TRUE	NA	-6.17013	2.56786	-33.2506	2.60815e-61	5.14427e-59	129.452
chr11	17034484	+	cg03198203	82613451	NA	ATCAAAACTACTACTATTAAAAATAAAACAACCTATTTCAAAAAAACCCC		II			NA	NA	NA	NA	NA	NA	chr11:17034843-17036404	N_Shore	AATCTCACCCATCAGTATTTTCAACTATTATGCAAGAACCCAAACCAGAAAAGGAGGTTC[CG]GGGTTTTCTTGAAATAGGCTGCTTTATTCCTAACAGTAGTAGTTCTGACTCACAGTCGCC	CGGGGTTTTCTTGAAATAGGCTGCTTTATTCCTAACAGTAGTAGTTCTGA	PLEKHA7	NM_175058	Body			CDMR	NA				OR7E14P	ENST00000530490.1	TSS1500	OR7E14P;PLEKHA7	ENST00000530490.1;ENST00000529213.1	TSS1500;3'UTR	chr11:17034400-17036195	3		NA		NA	NA	TRUE	NA	-5.18693	1.20843	-33.2486	2.62424e-61	5.17455e-59	129.446
chr6	119862526	+	cg13982037	66751118	NA	AAAATACTTTAAAAACTAAACTAAAATATAAACCACAACCATAAAAAATC		II			rs116132296	0.023023	NA	NA	NA	NA		OpenSea	GATGAATAATCCTCTGGAGAAGGCAAACAACTTGCGTTGGTTAAGATCAAGTGTTCTGTC[CG]ATCTTTTATGGCTGTGGTTTATATCTCAGTTCAGTTCTCAAAGCATTTTCAATGCTAGTT	AAATGCTTTGAGAACTGAACTGAGATATAAACCACAGCCATAAAAGATCG			NA				TRUE										chr6:119862225-119862650	3		NA		NA	NA	TRUE	NA	-5.88043	2.88399	-33.2349	2.74106e-61	5.40188e-59	129.403
chr3	62362660	+	cg17886399	89806360	99651846	TTACACAAAACAACCTAAAACTCCTACCCTAAAACAAAACACATTCTACA	TTACACAAAACAACCTAAAACTCCTACCCTAAAACGAAACGCGTTCTACG	I	A	Red	rs117498156	0.013889	NA	NA	NA	NA	chr3:62362610-62363082	Island	ACCCAGCAAGCCGCCTGTCCGGGAGGCACGCGGTGGCGGCCCAAGTGAGGCCTACTAGGC[CG]CAGAACGCGCTCCGCTCCAGGGCAGGAGTCCTAGGTTGCCCTGTGTAATCCCCGGGCGCC	TTACACAGGGCAACCTAGGACTCCTGCCCTGGAGCGGAGCGCGTTCTGCG			NA				NA	3:62337651-62338289									chr3:62362325-62363395	3		NA		NA	NA	TRUE	NA	8.23158	1.01949	33.2326	2.76081e-61	5.43925e-59	129.396
chr15	63233164	+	cg19938199	3647562	NA	ATAATCCAAAAATCCCAACTAATTCCAACTCCTCAAAACAAACATAAAAC		II			NA	NA	NA	NA	NA	NA		OpenSea	GTTGCTAGCGTGAGTTATTTTTGTCAGCTGAGTCACCACGCCAGAAAGCAAGAAATGACC[CG]CTTTATGTCTGCTCTGAGGAGCTGGAACCAGCTGGGATCTCTGGACCACTGAAAGCCCTG	TGGTCCAGAGATCCCAGCTGGTTCCAGCTCCTCAGAGCAGACATAAAGCG			NA				TRUE										chr15:63232965-63233515	3		NA		NA	NA	TRUE	NA	-7.18212	1.27497	-33.2215	2.85992e-61	5.62347e-59	129.361
chr19	17219073	+	cg19418318	69801184	NA	ACACRTTTATTACCATAACRTAAATTTAACTCAAACCTATTTTAAAAACC		II			rs7246865	0.38694	NA	NA	NA	NA		OpenSea	GGGGCTGGCGAGGCCAGTTTTCTCCAGCGGTTCTAAGCCGCTCGAGGGTGGTGCCCACGC[CG]GCTTCCAAAACAGGCTTGAGCCAAATCCACGTCATGGCAATAAACGTGCTTCCTGGGGCG	CACGTTTATTGCCATGACGTGGATTTGGCTCAAGCCTGTTTTGGAAGCCG	MYO9B	NM_001130065;NM_004145	Body		chr19:17218539-17218539	DMR	TRUE				MYO9B	ENST00000319396.5	5'UTR	MYO9B	ENST00000319396.5	5'UTR	chr19:17218805-17219275	3		NA		NA	NA	TRUE	NA	-9.05091	2.16236	-33.2137	2.93233e-61	5.761e-59	129.336
chr1	234908514	-	cg23811057	59776571	NA	CTACCAACATCTCTTTATTTATTCTACTTATCCTAATTTTACRTTAACAC		II			NA	NA	NA	NA	NA	NA		OpenSea	CACCCAGCCTTCTGCCAGCATCTCTTTGTTTATTCTGCTTGTCCTGGTTTTGCGTTGACA[CG]AGCAAGCCGAGTCTAAAAAACACAGAGCTACAGAATTTATAAAATCAACAAAAACTTAAA	TGCCAGCATCTCTTTGTTTATTCTGCTTGTCCTGGTTTTGCGTTGACACG			NA		chr1:234908151-234908151	DMR	NA		1:234907976-234908830	Promoter_Associated								NA	chr1:234907881-234908914	6	chr1:234906401-234908967	6	NA	TRUE	NA	-5.44429	0.578458	-33.2111	2.9562e-61	5.80464e-59	129.328
chr2	85732147	+	cg23150604	50630569	NA	AATAAATACTACCTAAACTCATCAATTATTACTACTAAAAAACAACTTAC		II			NA	NA	NA	NA	NA	NA		OpenSea	CACTCCCTTCTGGGCCTGACTCAATTCATCTGGGTAATGAGGAGGGCACAGGAGCTGCTG[CG]TAAGCTGCCCTCCAGCAGTAATAATTGATGAGTCCAGGCAGTATCCACTTACCACGCCAA	GTGGATACTGCCTGGACTCATCAATTATTACTGCTGGAGGGCAGCTTACG			NA				TRUE										chr2:85731880-85732375	3		NA		NA	NA	TRUE	NA	-7.36821	2.43545	-33.2081	2.98445e-61	5.85684e-59	129.318
chr8	128920485	-	cg02100150	91734344	NA	AATATTCCRTACACAATCCTTTCTAAACATCCCAAACTTTATATTTTCAC		II			NA	NA	NA	NA	NA	NA		OpenSea	AACCACATTTTAGTATTCCGTACACAGTCCTTTCTGGGCATCCCAGGCTTTGTATTTTCA[CG]TTGGTCGGCCGTGAGGAGGGTGGATCTTCATTATCTGTGCATGCATGTGCATCCCTTCAT	CGTGAAAATACAAAGCCTGGGATGCCCAGAAAGGACTGTGTACGGAATAC	PVT1	NR_003367	Body		chr8:128919831-128919831		TRUE				PVT1	ENST00000513868.2	5'UTR	PVT1;PVT1;PVT1;PVT1;PVT1;PVT1	ENST00000520913.1;ENST00000521951.1;ENST00000517525.1;ENST00000513868.2;ENST00000519481.1;ENST00000517838.1	5'UTR;5'UTR;5'UTR;5'UTR;5'UTR;5'UTR		NA	chr8:128919529-128920618	6	chr8:128919457-128920597	6	NA	TRUE	NA	-7.9673	0.823972	-33.2022	3.04113e-61	5.95973e-59	129.3
chr14	101447389	+	cg02351406	16718987	NA	TAAAAAATAAACTAAATTTCTTTTATAACAAACCTCAAAATTCCAAAAAC		II			NA	NA	NA	NA	NA	NA		OpenSea	GCACCTGTCCTGTGGATCGATGATGACTACTGGTGGCGTATGAGTCATCTACAGTGAATA[CG]TCTCTGGAACTCTGAGGTCTGTCACAAAAGAAATCTAGCCCATTTTCTATGTTTGATACA	CGTCTCTGGAACTCTGAGGTCTGTCACAAAAGAAATCTAGCCCATTTTCT	SNORD114-20	NR_003213;NR_003214	Body				NA				SNORD114-21;SNORD114-20;AL132709.8	ENST00000363410.1;ENST00000365178.1;ENST00000554693.1	TSS1500;5'UTR;5'UTR	SNORD114-21;SNORD114-20;AL132709.8	ENST00000363410.1;ENST00000365178.1;ENST00000554693.1	TSS1500;5'UTR;5'UTR	chr14:101447220-101447430	3		NA		NA	NA	TRUE	NA	-4.96277	2.40074	-33.2018	3.0445e-61	5.96467e-59	129.299
chr1	5998570	+	cg14071324	57770185	NA	CTTTCCCCCAAAAATATCTAAAAACCACTACCRAATTTACTATCCRTCTC		II			NA	NA	NA	NA	NA	NA		OpenSea	ATCAACCAGAAGCTACTCAGTCCTCAAATCGGATCCAGTACATGCAGAACTGAGTCCAAA[CG]AGACGGACAGCAAACCCGGCAGTGGCTCCCAGACATTCCTGGGGGAAAGGAATCCTAACC	CGAGACGGACAGCAAACCCGGCAGTGGCTCCCAGACATTCCTGGGGGAAA	NPHP4	NM_015102	Body				TRUE				NPHP4;NPHP4	ENST00000378160.2;ENST00000478423.2	5'UTR;3'UTR	NPHP4;NPHP4;NPHP4	ENST00000378169.3;ENST00000378160.2;ENST00000478423.2	3'UTR;5'UTR;3'UTR	chr1:5998485-5998730	3		NA		NA	NA	TRUE	NA	-6.38426	3.22384	-33.1921	3.14012e-61	6.14342e-59	129.268
chr6	11161658	+	cg01111006	71806121	NA	TTCAATTCCATAACAAAAACCATAAATACTAAAAACACAAACAAACATTC		II			NA	NA	NA	NA	NA	NA		OpenSea	AGAAAGCCTCAGACAGAAAGGGTAATTTTTCATCAACTACTGAAACCAGGGGACATAAAA[CG]AATGTCTGTCTGTGCCCTTAGCATTCATGGTTTCTGCCATGGAACTGAATGCCCATTCTT	CGAATGTCTGTCTGTGCCCTTAGCATTCATGGTTTCTGCCATGGAACTGA			NA				TRUE										chr6:11161580-11161950	3		NA		NA	NA	TRUE	NA	-6.57006	0.778703	-33.1881	3.18047e-61	6.22064e-59	129.255
chr6	167104903	-	cg25840433	77757400	NA	CTCCAATCCAACCTAAAACCTACCAAACTATTCCCAAAATAACTCTTCTC		II			NA	NA	NA	NA	NA	NA		OpenSea	ATCTCTCTCCACTCCAGTCCAGCCTGAGACCTGCCAGGCTATTCCCAAAATAACTCTTCT[CG]TGTGTCACTCCCTGCCCCAGGCGCCCGACACCTTCCCCGCCAAGCTCTCTGTTCCCCTGC	TCCAGTCCAGCCTGAGACCTGCCAGGCTATTCCCAAAATAACTCTTCTCG	RPS6KA2	NM_001006932	Body				NA	6:167024893-167024933						RPS6KA2	ENST00000512860.1	5'UTR	chr6:167104585-167105055	3		NA		NA	NA	TRUE	NA	-6.01538	0.407803	-33.1778	3.28668e-61	6.41585e-59	129.223
chr6	22113516	-	cg02832512	61807101	NA	AATAAAATCAACCTCATACAATATTACACAACCTTTCCCATTCCTTTTAC		II			NA	NA	NA	NA	NA	NA		OpenSea	TTTCCGTAAGTGGTAAGGTCAGCCTCATACAGTATTGCACAGCCTTTCCCATTCCTTTTG[CG]TCAGTGAGAATCAAATGATTCAACAGTGAAAAGCAAACTCTTGGACTGGAATAGCAAGAT	CGCAAAAGGAATGGGAAAGGCTGTGCAATACTGTATGAGGCTGACCTTAC	FLJ22536	NR_015410	Body				TRUE										chr6:22113345-22113615	3		NA		NA	NA	TRUE	NA	-7.87214	2.00592	-33.1697	3.37235e-61	6.57392e-59	129.197
chr3	52127988	-	cg19774788	8762956	NA	ACCCAAAAACTAAAAACTCTATAACTCACTCAAAAAACATCCCTAACTAC		II			NA	NA	NA	NA	NA	NA		OpenSea	TAGGGTGTCCTACCCAGGGGCTGGAGACTCTGTGACTCACTCAGAAAACATCCCTGGCTA[CG]GCCCGCTGCATCCCCATGGCTCTCCCCTAGAAGGATGTTCTGCAGGATGGAGGCCTGAAG	CCCAGGGGCTGGAGACTCTGTGACTCACTCAGAAAACATCCCTGGCTACG	WDR51A	NM_015426;NM_001161580;NM_001161581	Body				NA										chr3:52127840-52128135	3		NA		NA	NA	TRUE	TRUE	-5.69966	1.16417	-33.1678	3.39266e-61	6.61168e-59	129.191
chr6	100582403	-	cg04230891	49739906	NA	ACACTCATCTATTTTCTTATCCACTTCCTTCCTATTAAATCTAACTCCAC		II			NA	NA	NA	NA	NA	NA	chr6:100583880-100584154	N_Shore	TGATTTCCTGCACACTCATCTGTTTTCTTGTCCACTTCCTTCCTGTTGGGTCTGGCTCCA[CG]GTCTATCTCCCTGTCTCCAGTTTATCTGCCCTACCACTATGGAGTTACCTGAGGGCGTAC	CACTCATCTGTTTTCTTGTCCACTTCCTTCCTGTTGGGTCTGGCTCCACG			NA				NA										chr6:100582220-100582450	3		NA		NA	NA	TRUE	NA	-5.96755	1.61521	-33.1621	3.45405e-61	6.72946e-59	129.173
chr12	90163145	-	cg03618113	65671822	NA	TTTTTCTTATAACTCACTTATAACTTCAAAACCTACTTTAACCCAATCAC		II			NA	NA	NA	NA	NA	NA		OpenSea	ATTTGAGTCACTTTTTCTTGTGACTCACTTGTGGCTTCAGGGCCTGCTTTGGCCCAATCA[CG]TATTTACCATTGACATTTGATGATGAAATCCTGCTGTGCGCAACTAACTTTATGGCTTGG	CGTGATTGGGCCAAAGCAGGCCCTGAAGCCACAAGTGAGTCACAAGAAAA			NA		chr12:90162772-90162772		TRUE										chr12:90163005-90163375	3		NA		NA	NA	TRUE	NA	-6.23565	1.81127	-33.1614	3.46221e-61	6.74348e-59	129.171
chr12	76856664	+	cg19133948	18655853	NA	CTCCTACTACTTTCCTATTTTTACATTACATTCCAACCTCATTAACCTTC		II			NA	NA	NA	NA	NA	NA		OpenSea	GGGAAGAGCAAGTGTACAGGATTATGATGCAAGCAAGTCTGGAATGTTTATGGAAGAGCA[CG]AAGGCCAATGAGGCTGGAATGCAATGCAAAAATAGGAAAGTAGTAGGAGATGAGGTCAGA	TCCTACTACTTTCCTATTTTTGCATTGCATTCCAGCCTCATTGGCCTTCG	OSBPL8	NM_001003712;NM_020841	5'UTR				TRUE				OSBPL8;OSBPL8	ENST00000393249.2;ENST00000393250.4	5'UTR;5'UTR	OSBPL8;OSBPL8;OSBPL8;OSBPL8	ENST00000393249.2;ENST00000549570.1;ENST00000553139.1;ENST00000393250.4	5'UTR;5'UTR;5'UTR;5'UTR	chr12:76856520-76856730	3		NA		NA	NA	TRUE	NA	-4.59218	1.21502	-33.1496	3.59437e-61	6.98343e-59	129.134
chr2	196398826	+	cg10800620	46804980	NA	ACTATAATCTCTTATAACTAAATCAAACACCCACAAAAAACCACAAATAC		II			NA	NA	NA	NA	NA	NA		OpenSea	ATCTAAGTGTAACTCAAAATAGAAGAGAGACATTCTTTCCCACTACGTGGCAGAGCAAGG[CG]TATCTGTGGTCTCTTGTGGGTGTCTGATTCAGCTACAAGAGATCACAGTGGTTCCTAACA	CTGTGATCTCTTGTAGCTGAATCAGACACCCACAAGAGACCACAGATACG			NA				TRUE		2:196398700-196399058	Unclassified_Cell_type_specific	AC064834.2	ENST00000452381.1	5'UTR	AC064834.2	ENST00000452381.1	5'UTR	chr2:196398520-196399390	3		NA		NA	NA	TRUE	NA	-5.82024	2.48862	-33.1398	3.70794e-61	7.19611e-59	129.103
chr5	14406732	+	cg04646987	89789481	92809856	CTTATCACTATCCAACATATTCTAAAACATCCATAAAACAATAAAAATCA	CTTATCGCTATCCAACGTATTCTAAAACGTCCGTAAAACGATAAAAATCG	I	T	Red	NA	NA	NA	NA	NA	NA		OpenSea	GCACCGCCAGGGATGGAGAGGATCTGGACAGCCAAGGAGACGGCAGCAGCCAGCCTGATA[CG]ATTTCCATCGCCTCACGGACGTCTCAGAACACGCTGGACAGCGATAAGGTGAGTCACTGC	CTTATCGCTGTCCAGCGTGTTCTGAGACGTCCGTGAGGCGATGGAAATCG	TRIO	NM_007118	Body				NA	5:14459533-14459754						TRIO;TRIO;TRIO;TRIO	ENST00000512303.1;ENST00000515144.1;ENST00000509354.1;ENST00000512303.1	1stExon;5'UTR;5'UTR;5'UTR	chr5:14406525-14406955	3		NA		NA	NA	TRUE	NA	-9.73738	3.35692	-33.1311	3.81257e-61	7.39099e-59	129.075
chr6	32044384	-	cg05569328	7775977	NA	AATAAATAAACTAAAAAAATACCAAACATATTACATCACCACCTTTAACC		II			NA	NA	NA	NA	NA	NA	chr6:32046815-32047094	N_Shelf	TCTGAGCAAAAGATGAATGAGCTGAGAAGATGCCAGACATGTTACATCACCACCTTTAAC[CG]TGACAACAAGCTGGGCAGCGTTTACTCCCTCCTGAATATGAGGAAGCTGAGGTTCCAGGA	CGGTTAAAGGTGGTGATGTAACATGTCTGGCATCTTCTCAGCTCATTCAT	TNXB	NM_019105	Body				NA										chr6:32044260-32044490	3		NA		NA	NA	TRUE	NA	-5.74496	0.482675	-33.1218	3.92715e-61	7.6026e-59	129.046
chr3	58246371	+	cg17574812	54708274	NA	ACCCACCTAAATCTACRAAATAAACCCACTAATAATCATCACTAACAACC		II			NA	NA	NA	NA	NA	NA		OpenSea	TCACCATGAGTCACTTATATCCCTTAACCACAGCGACTCCTCCAAAGGCCTTCATTTGCT[CG]GCTGCCAGTGATGACCACCAGTGGGTTCACCTCGCAGACCTAGGTGGGTCAGGTTAATTT	CGGCTGCCAGTGATGACCACCAGTGGGTTCACCTCGCAGACCTAGGTGGG	ABHD6	NM_020676	Body				TRUE							ABHD6	ENST00000475982.1	3'UTR	chr3:58246025-58246415	3		NA		NA	NA	TRUE	NA	-7.3897	2.50404	-33.1206	3.94148e-61	7.62615e-59	129.042
chr5	112387002	+	cg06062378	84611199	NA	ACATTATTATTTCTACTTCTTATAAATACTAACTCTTACTTTTTACATCC		II			NA	NA	NA	NA	NA	NA		OpenSea	CTCTCCCCCTACCCCCACCACCGAGGAAATGAGAATGAATCAGCACTGACGAAGAATGAG[CG]GATGCAAAAAGTAAGAGTCAGCATTTACAAGAAGCAGAAATAACAATGTGCAAAACTAGA	CATTGTTATTTCTGCTTCTTGTAAATGCTGACTCTTACTTTTTGCATCCG	MCC	NM_002387;NM_001085377	Body				TRUE				MCC	ENST00000514701.2	3'UTR	MCC	ENST00000514701.2	3'UTR	chr5:112386320-112387055	3		NA		NA	NA	TRUE	NA	-7.43606	2.76103	-33.1164	3.99475e-61	7.72708e-59	129.029
chr4	185339075	-	cg05501617	88692384	NA	AATAACCACTAACAACRACTATAATAACCAAATAAAAACCTCAACCTACC		II			rs62337750	0.041133	NA	NA	NA	NA		OpenSea	AGCTGGCACAAAATGACCACTGGCAACGGCTGTGGTGGCCAGATGGAGGCCTCAGCCTGC[CG]AGCACAGTGAGAATCTGTGACTTCATTCATAAATTTCCCAGAGAAACGGGATGAGGCAGG	CGGCAGGCTGAGGCCTCCATCTGGCCACCACAGCCGTTGCCAGTGGTCAT	IRF2	NM_002199	Body				TRUE							IRF2	ENST00000512020.1	3'UTR	chr4:185339045-185339355	3		NA		NA	NA	TRUE	NA	-7.76696	2.43634	-33.1107	4.06874e-61	7.86585e-59	129.011
chr11	33713904	-	cg11027717	5713197	NA	CAACCCTAATTTATACATTTACCAATTTCCTTATTATAAATACACTCCCC		II			NA	NA	NA	NA	NA	NA		OpenSea	TCCGAGGGAGCCAACCCTGATTTGTACATTTGCCAATTTCCTTGTTGTAAATACACTCCC[CG]TGGCCAGTTTAAAAAAACCCCACATGACATCATTCAGAAGATATGCACATTAGCACACCA	CGGGGAGTGTATTTACAACAAGGAAATTGGCAAATGTACAAATCAGGGTT			NA		chr11:33713598-33713598		TRUE				RP4-541C22.5	ENST00000534431.1	3'UTR	RP4-541C22.5	ENST00000534431.1	3'UTR	chr11:33713525-33714035	3		NA		NA	NA	TRUE	NA	-6.96456	-0.518688	-33.099	4.22287e-61	8.14811e-59	128.974
chr4	2705309	+	ch.4.111469F	77715256	NA	GAAAACACCTCCAAACAATATAAAAACACATATACACACAAATACTTACT		II			NA	NA	NA	NA	NA	NA		OpenSea	CAGGTGTGAGCCACCGTGCCCGGACTCAATGCTTTGTTTTAATCATTACACCCAGTGCTA[CA]GTAAGTACTTGTGTGCATATGTGTTTCCATATTGTTTGGAGGTGTTTCCTTGGAGCACTT	CAGTAAGTACTTGTGTGCATATGTGTTTCCATATTGTTTGGAGGTGTTTC	FAM193A	NM_003704	Body				NA							FAM193A;FAM193A	ENST00000513898.1;ENST00000512465.1	3'UTR;3'UTR		NA		NA		NA	NA	TRUE	NA	-6.73733	-2.48215	-33.0952	4.27365e-61	8.24156e-59	128.962
chr5	140858046	-	cg24024424	14718865	NA	CTACTAAAAAAACCTAATACAACCAATCCACTAACCAACCRCCAAAACAC		II			NA	NA	NA	NA	NA	NA	chr5:140857864-140858065	Island	GCAGCGACCCGCTGCTGAAGAAACCTGGTGCAGCCAGTCCACTGGCCAGCCGCCAGAACA[CG]CTGCGGAGCTGTGATCCGGTGTTCTATAGGCAGGTGTTGGGTGCAGAGAGCGCCCCTCCC	TGCTGAAGAAACCTGGTGCAGCCAGTCCACTGGCCAGCCGCCAGAACACG	PCDHGA1	NM_018917;NM_003735;NM_032092;NM_018914;NM_018921;NM_018912;NM_018922;NM_018926;NM_032402;NM_018924;NM_018927;NM_018919;NM_032088;NM_018913;NM_018918;NM_003736;NM_018916;NM_018915;NM_018920;NM_018923;NM_018925;NM_002588;NM_032403	Body				NA		5:140856528-140858377	Unclassified	PCDHGC3	ENST00000308177.3	1stExon	PCDHGC3	ENST00000308177.3	1stExon	chr5:140857845-140858435	3		NA		NA	NA	TRUE	NA	4.70487	0.202188	33.0874	4.38179e-61	8.43618e-59	128.937
chr7	111079100	-	cg19380793	10800852	NA	ACAACATTACTTAACAACAAAAAAATATAAACACAATATAAAATCAAACC		II			NA	NA	NA	NA	NA	NA		OpenSea	GCATGCAAATGACAACATTACTTGGCAACAAAAGAATGTGGACACAATGTGAAATCAAGC[CG]GGGTCCAGCAGTTAGAATCAGCCCTTCCTTGACTACACCAGGGACATACTACTACAAATC	CAACATTACTTGGCAACAAAAGAATGTGGACACAATGTGAAATCAAGCCG	IMMP2L	NM_032549	Body				TRUE										chr7:111078640-111079190	3		NA		NA	NA	TRUE	NA	-7.51459	0.656449	-33.0645	4.71356e-61	9.05009e-59	128.865
chr7	47493388	-	cg07241084	69686949	20808854	CAAAAAATAAAAACCAAATACACAACAAATCTTAATAACATAAAATCCCA	CGAAAAATAAAAACCGAATACACGACAAATCTTAATAACATAAAATCCCG	I	A	Red	NA	NA	NA	NA	NA	NA		OpenSea	TGAGTTACAAAACGGGAGATGGAGGCCGGATACACGGCAGATCTTGGTGACATAGAGTCC[CG]GACCTGCCCGAGGCGGGTTTATTTCCTCACTTAGCACTCAGAGCTAAGAGGAAGGGTGGC	CGGGACTCTATGTCACCAAGATCTGCCGTGTATCCGGCCTCCATCTCCCG	TNS3	NM_022748	5'UTR				TRUE				TNS3;TNS3;TNS3	ENST00000545849.1;ENST00000398879.1;ENST00000311160.9	5'UTR;5'UTR;5'UTR	TNS3;TNS3;TNS3;TNS3;TNS3	ENST00000413551.1;ENST00000415929.1;ENST00000545849.1;ENST00000398879.1;ENST00000311160.9	TSS1500;5'UTR;5'UTR;5'UTR;5'UTR	chr7:47492605-47493595	3		NA		NA	NA	TRUE	NA	-9.71559	3.60376	-33.0546	4.86516e-61	9.32839e-59	128.833
chr11	57192432	-	cg25951430	59646578	NA	AAAACACRAAATTAAAATACAACAACACACTATATATAAAATCACRTCCC		II			NA	NA	NA	NA	NA	NA	chr11:57194340-57194650	N_Shore	AGCCTGGCCACAGAGCACGAGATTAGGATGCAGCAACACACTGTGTGTGAGATCACGTCC[CG]AACCTTCTGACTCATCTGCACAGGAAACCCCCCCAGTCTCCCCTCCAGTCAGAAGGGACC	CGGGACGTGATCTCACACACAGTGTGTTGCTGCATCCTAATCTCGTGCTC	SLC43A3	NM_014096;NM_199329;NM_017611	Body				NA		11:57192117-57192966	Promoter_Associated	SLC43A3	ENST00000528098.1	3'UTR	SLC43A3;SLC43A3;SLC43A3;RP11-872D17.8	ENST00000528098.1;ENST00000526125.1;ENST00000530232.1;ENST00000534081.1	3'UTR;3'UTR;3'UTR;TSS1500	chr11:57192245-57192890	3		NA		NA	NA	TRUE	NA	-6.54819	-0.33142	-33.0537	4.87838e-61	9.35118e-59	128.831
chr1	8194341	-	cg00258316	26600101	NA	TAATTTTCTTTTTTCTTCTATAATATATATCTATTCATCAACCTCTTACC		II			NA	NA	NA	NA	NA	NA		OpenSea	TAAGATTTAATTGGTTTTCTTTTTTCTTCTGTGGTGTGTGTCTATTCATCAGCCTCTTGC[CG]CTCTAAGTTTTTCCTCCCTCCCTTAACCCACATCCTCAAGAAGAATTGAAGAATTTTCCA	CGGCAAGAGGCTGATGAATAGACACACACCACAGAAGAAAAAAGAAAACC			NA				TRUE										chr1:8193800-8194455	3		NA		NA	NA	TRUE	NA	-7.91683	2.56139	-33.0535	4.88154e-61	9.35469e-59	128.83
chr19	11289365	-	cg22807822	81800496	39710533	ACTCTTCTCAAACTATATAAAAAAAACTACCTCAAACCCCAAAAATAACA	ACTCTTCTCAAACTATATAAAAAAAACTACCTCGAACCCCGAAAATAACG	I	A	Red	NA	NA	NA	NA	NA	NA	chr19:11289021-11289248	S_Shore	CACTCGGCCTGTGCTCTTCTCAGGCTGTGTAAGGGAGGCTACCTCGGACCCCGGGGGTGA[CG]AAGACGATTCGGCAGGAACTTCTGGGAGGCCTGGAGGGACAGGAAATGAGTGTCTGCTCT	CGTCACCCCCGGGGTCCGAGGTAGCCTCCCTTACACAGCCTGAGAAGAGC	KANK2	NM_001136191;NM_015493	Body	low-CpG:11150328-11150390			NA										chr19:11289285-11289795	3		NA		NA	NA	TRUE	NA	-7.4448	3.46855	-33.0518	4.90782e-61	9.40248e-59	128.825
chr5	12324174	-	cg25069147	73809904	NA	CAAAACCRATTATATTCACTACAAACAAAACACCCTCTTTTAAACAACCC		II			NA	NA	NA	NA	NA	NA		OpenSea	AAGCCTCCGTACAAAACCGATTGTGTTCACTGCAAACAAGACACCCTCTTTTGGGCAACC[CG]CTTTCTCAGCATGAAGAAGCTTTTTATCTCCCTTTTCTTCTTTTTCTATTAAACTTTCCA	CGGGTTGCCCAAAAGAGGGTGTCTTGTTTGCAGTGAACACAATCGGTTTT			NA				TRUE											NA		NA	chr5:12323336-12324352	6	NA	TRUE	NA	5.94713	-0.452921	33.0513	4.91643e-61	9.41641e-59	128.823
chr2	202122653	-	cg23882545	91600254	NA	ACTAAATAAAATCAATATAAATACTTTCCAATAAAACATATCCAACRCTC		II			NA	NA	NA	NA	NA	NA		OpenSea	GGGTTATTATTACTAAATGGAGTCAGTATAAATGCTTTCCAATAAAGCATGTCCAGCGCT[CG]GGCTTTAGTTTGCACGTCCATGAATTGTCTGCCACATCCCTCTTCTGAATGGTTGGAAAT	CTAAATGGAGTCAGTATAAATGCTTTCCAATAAAGCATGTCCAGCGCTCG	CASP8	NM_001080124;NM_033355;NM_033358;NM_001228;NM_001080125	5'UTR				TRUE		2:202122320-202123661	Promoter_Associated	CASP8;CASP8;CASP8;CASP8;CASP8;CASP8	ENST00000358485.4;ENST00000392261.3;ENST00000264274.9;ENST00000432109.2;ENST00000264275.5;ENST00000392258.3	TSS200;TSS200;5'UTR;5'UTR;5'UTR;5'UTR	CASP8;CASP8;CASP8;CASP8;CASP8;CASP8;CASP8;CASP8;CASP8;CASP8;CASP8;CASP8;CASP8	ENST00000339403.6;ENST00000447616.1;ENST00000358485.4;ENST00000392261.3;ENST00000437283.1;ENST00000490412.1;ENST00000392263.2;ENST00000432109.2;ENST00000264275.5;ENST00000471383.1;ENST00000450491.1;ENST00000440732.1;ENST00000392258.3	TSS1500;TSS200;TSS200;TSS200;TSS200;TSS200;5'UTR;5'UTR;5'UTR;5'UTR;5'UTR;5'UTR;5'UTR	chr2:202122245-202123790	3		NA		NA	NA	TRUE	NA	-6.78491	2.05065	-33.0481	4.96652e-61	9.50714e-59	128.813
chr3	112324301	+	cg08365738	52667279	NA	TTACCATAATTACCACCAAAAATACCAAAATAATTACCAAAATAACTACC		II			NA	NA	NA	NA	NA	NA		OpenSea	AGTCTAAGGTTACATATTTCTGCTCAGTAAGGGTATCCATGGTGATAACTCTCATGATGA[CG]GTAGTCATCCTGGTAACCATCCTGGTATCCTTGGTGGTAACTATGGTAACCATAGCCTGC	CGGTAGTCATCCTGGTAACCATCCTGGTATCCTTGGTGGTAACTATGGTA	CCDC80	NM_199511;NM_199512	Body				TRUE										chr3:112324160-112324435	3		NA		NA	NA	TRUE	NA	-8.18497	0.998456	-33.0391	5.11129e-61	9.77361e-59	128.784
chr1	204560985	-	cg21805731	31761938	NA	TCTTTCTAATCCCTACTCTCTCCTAAACTTTCAAATCTTAAAAATACAAC		II			NA	NA	NA	NA	NA	NA		OpenSea	GAACATTTTTATCTTTCTGGTCCCTACTCTCTCCTAGGCTTTCAGATCTTGAGGGTACAA[CG]TGGTTATTTCTCAGCTTTGCTTCTCCCCAGCTGTCAAAAGTGCTCAATAAATATTTGACC	CTTTCTGGTCCCTACTCTCTCCTAGGCTTTCAGATCTTGAGGGTACAACG			NA				TRUE										chr1:204560685-204561235	3		NA		NA	NA	TRUE	NA	-7.74685	1.7369	-33.0362	5.15902e-61	9.8595e-59	128.775
chr6	112620506	+	cg26330809	41685960	NA	TCAAATAAACTATCTACCAAAACTATAACACTCAAAACCACCTAAACCCC		II			NA	NA	NA	NA	NA	NA		OpenSea	CCTGCCCTTGGAGAGCTGTTTTATTAACACATCACTGGCTTAGGGAATAGGAAATTCTTC[CG]GGGTTTAGGTGGCTTTGAGTGCTATAGTCTTGGCAGACAGTTCACCTGAGTCTTTCCCTA	CGGGGTTTAGGTGGCTTTGAGTGCTATAGTCTTGGCAGACAGTTCACCTG			NA				TRUE				RP11-506B6.6	ENST00000433684.1	5'UTR	RP11-506B6.6	ENST00000433684.1	5'UTR	chr6:112620020-112620515	3		NA		NA	NA	TRUE	NA	-5.30157	1.97379	-33.0356	5.16794e-61	9.87385e-59	128.773
chr14	50362354	+	cg10156217	92740269	NA	AAATAAATTTACATTCATTATCATCTATAAATTCTTTCTCTTCATCCTAC		II			NA	NA	NA	NA	NA	NA	chr14:50359340-50360797	S_Shore	AAGGAAGGAAGCGTGATGAATGAATGATGTGTAGACTTGAGGGATGACTATTAAAGGGGA[CG]TAGGATGAAGAGAAAGAACCTACAGATGACAATGAATGTAAACTTATTTTTCTTCATGTG	AATAAGTTTACATTCATTGTCATCTGTAGGTTCTTTCTCTTCATCCTACG	ARF6	NM_001663	3'UTR				NA		14:50362273-50362465	Promoter_Associated							chr14:50362160-50362510	3		NA		NA	NA	TRUE	NA	-6.28178	0.590409	-33.0323	5.22357e-61	9.9747e-59	128.763
chr12	132488697	+	cg02602268	64629146	NA	ATACTACTAATAATAACATAAACTAACTAAATTTTTCTAAAAATCAACAC		II			NA	NA	NA	NA	NA	NA		OpenSea	CTCACTAAAAGGGGAAATGATGAGGTTGAGGGCATTGGATTCCAAAGCCCTTCAGCTTTC[CG]TGTTGATTTCCAGAAAAATCCAGCCAGTTTATGCCATTATCAGCAGCATGTGGGAGTATC	TGCTGCTGATAATGGCATAAACTGGCTGGATTTTTCTGGAAATCAACACG	EP400	NM_015409	Body				TRUE										chr12:132488460-132488770	3		NA		NA	NA	TRUE	NA	-7.18038	2.21252	-33.0217	5.40357e-61	1.03128e-58	128.729
chr17	74868561	+	cg16671079	94686272	NA	CCCAAACRAACAATCAACATCACCTAAAACTCCTTAAAAATACCAATACC		II			NA	NA	NA	NA	NA	NA	chr17:74864170-74866657	S_Shore	CTAAAACAGCTTGCTTGCTCCACCCCAGAGTATCTGATTCAGTAATTTGGGGTCTGGGCC[CG]GCATTGGCATTTCTAAGGAGTCTCAGGTGATGCTGACTGCTCGTCTGGGGACTGCACTTT	CCAGACGAGCAGTCAGCATCACCTGAGACTCCTTAGAAATGCCAATGCCG	MGAT5B	NM_144677;NM_198955	TSS1500				TRUE		17:74868371-74868780	Unclassified_Cell_type_specific	MGAT5B;MGAT5B	ENST00000428789.2;ENST00000374998.3	TSS200;5'UTR	MGAT5B;MGAT5B;MGAT5B	ENST00000565043.1;ENST00000428789.2;ENST00000374998.3	TSS1500;TSS200;5'UTR	chr17:74868545-74869115	3		NA		NA	NA	TRUE	NA	-4.20635	1.25865	-33.0189	5.45092e-61	1.04003e-58	128.72
chr12	24974720	+	cg19778647	9744444	NA	CACTTAAATACTACTTCTTCCTCCAATTTCACAATACTAAAAATAATCCC		II			NA	NA	NA	NA	NA	NA		OpenSea	CAAACAGCCCCAGAGCAGAGAGAAGTGCATGACTAATTATAATGTAATTTAAAGGCCTTA[CG]GGATCATCCCCAGCACTGTGAAACTGGAGGAAGAAGCAGCATTCAAGTGAGTGAATGTGT	CGGGATCATCCCCAGCACTGTGAAACTGGAGGAAGAAGCAGCATTCAAGT	BCAT1	NM_005504	Body				TRUE							BCAT1	ENST00000543099.1	3'UTR	chr12:24974580-24974990	3		NA		NA	NA	TRUE	NA	-7.79649	2.90691	-33.0183	5.46165e-61	1.0418e-58	128.718
chr6	55956315	-	cg26815032	31704111	NA	CCATCCTTCATTAAAAAATATACACTCACCTCCATAAATCCAAAAAACAC		II			rs60918217	0.024201	NA	NA	NA	NA		OpenSea	AACTGCTAAGGCCATCCTTCATTAAGAAATATGCACTCACCTCCATAGATCCAGGAAACA[CG]GCATTCTTTTTCTCCTTTTCATGGAGCTCCAGGGATCTCAGCTCACAGTAGAACCCAGTC	CATCCTTCATTAAGAAATATGCACTCACCTCCATAGATCCAGGAAACACG	COL21A1	NM_030820	Body				TRUE				COL21A1;COL21A1	ENST00000467045.1;ENST00000467045.1	1stExon;3'UTR	COL21A1;COL21A1	ENST00000467045.1;ENST00000467045.1	1stExon;3'UTR		NA	chr6:55955832-55956727	5	chr6:55955645-55956810	6	NA	TRUE	NA	-7.35506	2.15444	-33.0103	5.60321e-61	1.06793e-58	128.693
chr4	154711457	-	cg01298731	6648328	NA	CTCCTTTTACCTAATTATCCCTAATCTCCCTATAAAAACAAAAAACCTTC		II			rs10009567	0.458182	NA	NA	NA	NA	chr4:154712073-154712706	N_Shore	TGGGGGGTGGGCTCCTTTTGCCTAATTGTCCCTAGTCTCCCTATGGGGACAGGAGGCCTT[CG]CTCTCCTCAGCCGCTGTCTCCGGGTGGCTGTGAAGATCCAAAGAGATAATCCCCGGAGGG	TCCTTTTGCCTAATTGTCCCTAGTCTCCCTATGGGGACAGGAGGCCTTCG	SFRP2	NM_003013	TSS1500			RDMR	NA	4:154930520-154931366	4:154711210-154711480	Unclassified_Cell_type_specific	SFRP2	ENST00000274063.4	TSS1500	SFRP2	ENST00000274063.4	TSS1500	chr4:154710720-154711935	3		NA		NA	NA	TRUE	NA	6.95269	-1.39615	33.01	5.60871e-61	1.06869e-58	128.692
chr2	54860603	+	cg25407528	84672456	NA	AAAAATAAATCAAAAAATTAAAATCAAACAAAATCCACTAACCTCCAACC		II			NA	NA	NA	NA	NA	NA		OpenSea	TACGTGTGTGTGTGTGTGTGCGTGTGTGTGTCTGTCTGTCTGTCTGAAAGATTTCCTCCC[CG]GCTGGAGGCCAGTGGACTCTGTTTGACCCTAACTCTTTGACTCACTCCTTACTCTTGCCT	GGAGTGAGTCAAAGAGTTAGGGTCAAACAGAGTCCACTGGCCTCCAGCCG	SPTBN1	NM_178313;NM_003128	Body				TRUE										chr2:54860500-54860955	3		NA		NA	NA	TRUE	NA	-6.96567	2.27333	-33.0097	5.61464e-61	1.06953e-58	128.691
chr17	29394814	-	cg02033582	34738520	NA	AAATTCATACTATAACTAATCCAATAACTCAATCTATAATTATCTAACAC		II			NA	NA	NA	NA	NA	NA		OpenSea	TGGTGATTATGAAATTCATGCTATGACTAATCCAGTGGCTCAATCTATGATTATCTGACA[CG]ATCCAAGAATCCACAGTGTAACAGGCTCTATGACTCCATTAAAGAAAAGTCAGTTTAATT	CGTGTCAGATAATCATAGATTGAGCCACTGGATTAGTCATAGCATGAATT			NA				TRUE										chr17:29394640-29395190	3		NA		NA	NA	TRUE	NA	-5.61431	2.62439	-33.0094	5.61962e-61	1.07019e-58	128.69
chr10	44426803	+	cg04816803	15728230	NA	AATCCTAACTATTTATCTTTACTCAAATTACTTCACATTTAAAAAAATTC		II			rs1325487	0.352856	NA	NA	NA	NA		OpenSea	GTGCCTTCTGGAAAGGGGGACACTGGACTCAATGGTCCTGGACACAGTCTTCTTAGCACA[CG]AATTTTCCCAAATGTGAAGTAATTTGAGCAAAGACAAATAGTCAGGATCACTGCACTCAC	ATCCTGACTATTTGTCTTTGCTCAAATTACTTCACATTTGGGAAAATTCG			NA				TRUE										chr10:44426745-44427255	3		NA		NA	NA	TRUE	NA	-6.89203	1.65257	-33.0011	5.7709e-61	1.0981e-58	128.664
chr7	51113700	+	cg21232935	61776256	NA	TTCTACACCAATAACATAAATAATATCRCAAAACTATAACCAAACCACAC		II			NA	NA	NA	NA	NA	NA		OpenSea	AGCTCCCCTTTTGCCCAGGCCAGCCCTCCTGCTCTCCATGTGGATAATCTTCCCATGGCC[CG]TGTGGCCTGGCCACAGCCCTGCGACACCATTCATGCCATTGGTGCAGAAGCAGGTGGGGG	TCTGCACCAATGGCATGAATGGTGTCGCAGGGCTGTGGCCAGGCCACACG	COBL	NM_015198	Body				TRUE										chr7:51113285-51113755	3		NA		NA	NA	TRUE	NA	-5.18089	1.16438	-32.9878	6.02093e-61	1.14381e-58	128.622
chr5	92914085	-	cg19767800	29655974	NA	CRCAAAAAATACTATAAACTTACAACCTAATTCCTTTCCCCAAACRAAAC		II			NA	NA	NA	NA	NA	NA	chr5:92914770-92917337	N_Shore	TGCTAGCAGCCCGCAAGGGGTACTATAGGCTTACAGCCTAATTCCTTTCCCCAAGCGGAG[CG]GTACCTTCTCATCGCCTTTTTGGGGAACTACACTAAAGATCTAGTGTGCACTGAACAGGT	CGCTCCGCTTGGGGAAAGGAATTAGGCTGTAAGCCTATAGTACCCCTTGC	FLJ42709	NR_021490;NR_021491	Body			RDMR	NA	5:92939792-92939856			RP11-65F13.2	ENST00000504474.1	3'UTR	RP11-65F13.2;RP11-65F13.2;RP11-65F13.2;RP11-65F13.2;RP11-65F13.2	ENST00000504474.1;ENST00000503134.1;ENST00000507963.1;ENST00000513055.1;ENST00000510254.1	3'UTR;3'UTR;3'UTR;3'UTR;3'UTR	chr5:92913820-92915135	3		NA		NA	NA	TRUE	NA	6.86373	-0.811802	32.9865	6.04501e-61	1.14777e-58	128.618
chr3	10399379	-	cg20729768	82636266	NA	CTTACAACCAAAACCAATCTAAACCCAACCAAAACCTAACCAAAACATCC		II			rs142959992	0.0128	NA	NA	NA	NA	chr3:10400381-10400586	N_Shore	CAGCACCAAATCTTACAGCCAAGGCCAATCTGGACCCAGCCAGGGCCTGGCCAGGGCATC[CG]GTCTGGACCTAGCAGCTGAGTGAGTCCTGGGAGGAAGTGGAAGCCAGCCCCTCCTGCACG	TTACAGCCAAGGCCAATCTGGACCCAGCCAGGGCCTGGCCAGGGCATCCG	ATP2B2	NM_001683;NM_001001331	Body				TRUE										chr3:10399320-10399670	3		NA		NA	NA	TRUE	NA	-4.40449	1.05271	-32.9772	6.22792e-61	1.18115e-58	128.588
chr7	104738380	+	cg07351322	38637189	NA	TCTTTATTATTTTAATACTCRTTTATTATTTCCTCTACCCCATTCTCTAC		II			NA	NA	NA	NA	NA	NA		OpenSea	CTTGCCATTTGAGATATCGGATGAGCAAAGAAGGAAAGGTCACTGCTCTGGAAAAGCTTT[CG]TAGAGAATGGGGTAGAGGAAATAACAAACGAGTATCAAAATAATAAAGAGTGCCATGAGT	CGTAGAGAATGGGGTAGAGGAAATAACAAACGAGTATCAAAATAATAAAG	MLL5	NM_182931;NM_018682	Body				TRUE				MLL5;MLL5	ENST00000537308.1;ENST00000334914.7	3'UTR;5'UTR	MLL5;MLL5	ENST00000537308.1;ENST00000334914.7	3'UTR;5'UTR	chr7:104738140-104738475	3		NA		NA	NA	TRUE	NA	-7.43352	2.51765	-32.9735	6.30155e-61	1.19454e-58	128.576
chr11	14924450	-	cg23748965	65644282	NA	AATCAATTTCTAAAAATAACTCTCAACCAAAAAAAATTATATTAATCAAC		II			NA	NA	NA	NA	NA	NA	chr11:14926471-14927770	N_Shelf	GCTCTCAGATGAGTCAGTTTCTGAGAATGGCTCTCAGCCAGAGGGAATTGTGTTGATCAA[CG]TCTAGATCCTTCCTGGGAAAAATTCTCATTGAATGCATGATTGAGGGCAGGGCCAGCTAC	GTCAGTTTCTGAGAATGGCTCTCAGCCAGAGGGAATTGTGTTGATCAACG			NA				NA										chr11:14924240-14924495	3		NA		NA	NA	TRUE	NA	-6.23348	1.27762	-32.9732	6.30788e-61	1.19541e-58	128.575
chr17	9940121	+	cg18369972	17678520	NA	TCTACTCAATAACACAAACTTAACCATTATTTATTATAACCTCAACCAAC		II			NA	NA	NA	NA	NA	NA		OpenSea	TTCTGGAGGCCTTTCTTTTTTTCCCACTCTCCCTCTTTTTCCCCTTTCTCAGCTAAAAAA[CG]TTGGCTGAGGTCACAACAAACAATGGCCAAGCTTGTGTCACTGAGCAGATGCCTCCCACC	CGTTGGCTGAGGTCACAACAAACAATGGCCAAGCTTGTGTCACTGAGCAG	GAS7	NM_201433;NM_201432	TSS1500				NA				GAS7;GAS7;GAS7	ENST00000396115.1;ENST00000537970.1;ENST00000540214.1	TSS200;TSS1500;5'UTR	GAS7;GAS7;GAS7	ENST00000396115.1;ENST00000537970.1;ENST00000540214.1	TSS200;TSS1500;5'UTR	chr17:9939840-9940355	3		NA		NA	NA	TRUE	NA	-5.13145	0.413549	-32.9694	6.38488e-61	1.20968e-58	128.563
chr12	124950990	-	cg07739604	24706957	NA	ACAAAAAATCAAACTACTACACATTTCCTATAAATCACCCCAAAAACTCC		II			NA	NA	NA	NA	NA	NA	chr12:124950705-124950939	S_Shore	CACGGCCGCGCACAGGAAGTCAGGCTGCTACACATTTCCTGTGAGTCACCCCAGGGACTC[CG]CACCCGGGAGAGGCCCCAGCTCCAGGGCCAGCTGCAGCCTCCAAGCTCCAAAGCCAGGTT	CAGGAAGTCAGGCTGCTACACATTTCCTGTGAGTCACCCCAGGGACTCCG	NCOR2	NM_006312;NM_001077261	Body				NA		12:124950408-124951479	Promoter_Associated	NCOR2	ENST00000404121.2	5'UTR	NCOR2	ENST00000404121.2	5'UTR	chr12:124950780-124951110	3		NA		NA	NA	TRUE	NA	-6.79424	1.81265	-32.9588	6.60397e-61	1.25051e-58	128.53
chr10	80514675	+	cg09925747	88665211	NA	TAAAAACTACTAACTAAAACTCTACATACTATAAATAACACATTTAACTC		II			rs11002656	0.056452	NA	NA	NA	NA		OpenSea	CTGTCCATTCGGGCCCTGTTTTCCTTGTTAAATATGATCCCATCGTATATTATATGTTAT[CG]AGTTAAATGTGCTACCCACAGCATGCAGAGCTCCAGCCAGCAGCCCTCAGAGCTGCAGGA	CGAGTTAAATGTGCTACCCACAGCATGCAGAGCTCCAGCCAGCAGCCCTC			NA				TRUE										chr10:80514085-80514850	3		NA		NA	NA	TRUE	NA	-7.61827	1.65821	-32.9584	6.61345e-61	1.25197e-58	128.528
chr1	158979810	-	cg07463059	34787194	NA	ACCAAAACCTTTTTTCCTTATTATCTTTACAAATACTTCATTTTCTTAAC		II			NA	NA	NA	NA	NA	NA		OpenSea	TAAGTGACTCAACCAAGGCCTTTTTTCCTTGTTATCTTTGCAGATACTTCATTTTCTTAG[CG]TTTCTGGAGATTACAACATCCTGCGGTTCCGTTTCTGGGAACTTTACTGATTTATCTCCC	CGCTAAGAAAATGAAGTATCTGCAAAGATAACAAGGAAAAAAGGCCTTGG	IFI16	NM_005531;NM_005531	5'UTR				NA		1:158979258-158979859	Unclassified	IFI16;IFI16;IFI16;IFI16;IFI16;IFI16;IFI16;IFI16;IFI16	ENST00000340979.6;ENST00000340979.6;ENST00000368132.3;ENST00000368132.3;ENST00000295809.7;ENST00000295809.7;ENST00000359709.3;ENST00000430894.2;ENST00000359709.3	1stExon;5'UTR;1stExon;5'UTR;1stExon;5'UTR;1stExon;5'UTR;5'UTR	IFI16;IFI16;IFI16;IFI16;IFI16;IFI16;IFI16;IFI16;IFI16;IFI16;IFI16;IFI16;IFI16;IFI16	ENST00000426592.2;ENST00000447473.2;ENST00000340979.6;ENST00000340979.6;ENST00000493884.1;ENST00000368132.3;ENST00000295809.7;ENST00000295809.7;ENST00000566111.1;ENST00000359709.3;ENST00000430894.2;ENST00000359709.3;ENST00000566111.1;ENST00000493884.1	5'UTR;5'UTR;1stExon;5'UTR;1stExon;5'UTR;1stExon;5'UTR;ExonBnd;1stExon;5'UTR;5'UTR;5'UTR;5'UTR	chr1:158979260-158979850	3		NA		NA	TRUE	TRUE	NA	-7.68633	0.408931	-32.9544	6.69764e-61	1.26722e-58	128.516
chr5	80716263	+	cg03577157	64601287	NA	AAATCTCCTCATAAAAACCACAATAAATCAACCCTTCACAAAACTACTAC		II			NA	NA	NA	NA	NA	NA		OpenSea	TGGTTTGGTGTGACTGAGATTCCTTTGTTTAACTGTACACTGTGATGAATAATTTTCTTC[CG]TAGTAGTTCTGTGAAGGGCTGACTCACTGTGGTTTTCATGAGGAGACTTGGTAATGGATC	AGTCTCCTCATGAAAACCACAGTGAGTCAGCCCTTCACAGAACTACTACG	RNU5D	NR_002754;NM_012446;NR_002755	Body				TRUE				SSBP2;SSBP2;SSBP2;SSBP2;SSBP2;SSBP2;SSBP2	ENST00000320672.4;ENST00000509053.1;ENST00000514493.1;ENST00000380182.4;ENST00000505980.1;ENST00000515395.1;ENST00000510060.1	3'UTR;3'UTR;3'UTR;3'UTR;3'UTR;3'UTR;3'UTR	SSBP2;SSBP2;SSBP2;SSBP2;SSBP2;SSBP2;SSBP2;SSBP2;SSBP2;SSBP2;SSBP2	ENST00000320672.4;ENST00000509053.1;ENST00000514493.1;ENST00000380182.4;ENST00000504985.1;ENST00000512923.1;ENST00000505980.1;ENST00000515395.1;ENST00000513785.1;ENST00000504136.1;ENST00000510060.1	3'UTR;3'UTR;3'UTR;3'UTR;3'UTR;3'UTR;3'UTR;3'UTR;3'UTR;3'UTR;3'UTR	chr5:80716040-80716395	3		NA		NA	NA	TRUE	NA	-6.9555	1.37044	-32.9489	6.8171e-61	1.28913e-58	128.498
chr11	19402066	+	cg05312104	86690292	NA	TACCACTTCCTATTAACCTACTATCATAAAAAATATCATAAAAAATCCCC		II			NA	NA	NA	NA	NA	NA		OpenSea	TGCTTCTGAGTAGGTTACCATGAGGCATGTGGGTGTGCAGGAGGGAAGAGCTCCCATCTC[CG]GGGATCTTCCATGACATTCTCCATGACAGCAGGCCAACAGGAAGTGGCAGAACCTTCATG	CGGGGATCTTCCATGACATTCTCCATGACAGCAGGCCAACAGGAAGTGGC	NAV2	NM_001111018	Body				TRUE				NAV2-IT1;NAV2-IT1	ENST00000528204.1;ENST00000528204.1	1stExon;5'UTR	NAV2-IT1;NAV2-IT1	ENST00000528204.1;ENST00000528204.1	1stExon;5'UTR	chr11:19402020-19402330	3		NA		NA	NA	TRUE	NA	-7.50632	1.6945	-32.9452	6.89817e-61	1.30411e-58	128.487
chr18	20811408	-	cg01288184	6810258	NA	RTCATCACAAAAAATTCTATTACRTAACACTAATCTATAACAAACCTCAC		II			NA	NA	NA	NA	NA	NA		OpenSea	GGACCATCTCCGTCATCACAGGAAGTTCTGTTGCGTGGCACTGGTCTGTAACAAGCCTCA[CG]TGTCTCCAGTAGCAGTTGAGGGTGGCCCCACTATTCTTGCTTATTTTCTTACTCGGCTTA	CGTGAGGCTTGTTACAGACCAGTGCCACGCAACAGAACTTCCTGTGATGA	CABLES1	NM_138375;NM_001100619;NR_023359	Body		chr18:20811230-20811230	RDMR	TRUE		18:20811157-20811958	Unclassified							chr18:20811340-20811655	3		NA		NA	NA	TRUE	NA	-6.88186	2.752	-32.9381	7.05655e-61	1.33333e-58	128.464
chr22	38714466	-	cg06991495	60665842	NA	RTCCAATCCCRAAAACACAATTCCTAAAAAAAATCACTTCTATAATAACC		II			NA	NA	NA	NA	NA	NA	chr22:38712684-38713333	S_Shore	TGAGGCCCTGCGTCCAATCCCGGAAGCACAGTTCCTGGGAGGAGTCACTTCTATAATAGC[CG]TATCTTCCCTCCTCGAGGCTGAGGGACTGAGTCACACACGTGTCCAAACGGGCAGGAGCC	CGGCTATTATAGAAGTGACTCCTCCCAGGAACTGTGCTTCCGGGATTGGA	CSNK1E	NM_001894;NM_152221	TSS1500				TRUE				CSNK1E;CSNK1E;CSNK1E;CSNK1E;CSNK1E;CSNK1E	ENST00000402865.1;ENST00000396832.1;ENST00000413574.2;ENST00000403904.1;ENST00000400206.2;ENST00000359867.3	TSS1500;TSS1500;TSS1500;TSS1500;5'UTR;TSS1500	CSNK1E;CSNK1E;CSNK1E;CSNK1E;CSNK1E;CSNK1E;CSNK1E	ENST00000430335.1;ENST00000402865.1;ENST00000396832.1;ENST00000413574.2;ENST00000403904.1;ENST00000400206.2;ENST00000359867.3	TSS1500;TSS1500;TSS1500;TSS1500;TSS1500;5'UTR;TSS1500	chr22:38714340-38714635	3		NA		NA	NA	TRUE	NA	-5.24011	-0.785851	-32.9324	7.18748e-61	1.35697e-58	128.446
chr4	127771714	-	cg16578085	4694167	NA	TAACCACAAAATCCTTCAAAACTACAACCTTAAAATACATCTATCACCTC		II			NA	NA	NA	NA	NA	NA		OpenSea	CTCTTCTTCCCTAACCACAGAATCCTTCAGGACTGCAACCTTGAGATACATCTGTCACCT[CG]TGCCATGCTAGACTGAGATTCCCAGTGGCTTGGAGTAGCAGGGCTGGGGGTAGGGCAGAG	AACCACAGAATCCTTCAGGACTGCAACCTTGAGATACATCTGTCACCTCG			NA				TRUE				RP11-123G5.1	ENST00000515428.1	3'UTR	RP11-123G5.1	ENST00000515428.1	3'UTR	chr4:127771505-127771755	3		NA		NA	NA	TRUE	NA	-8.23099	1.48221	-32.9247	7.36621e-61	1.38997e-58	128.421
chr8	22224272	+	cg14348540	70675165	NA	AATTCCAAATAAACCATATTATATTCACTTTTCAAACTTAATACCRCACC		II			NA	NA	NA	NA	NA	NA	chr8:22224519-22225244	N_Shore	TAACATTTCTCCCAACTTTGGGTTAGTAGGGTTCTTTAGGCGTCTGATCATTGTGGGAAG[CG]GTGCGGCATCAAGTCTGAAAAGTGAATATAATATGGTTTATTTGGAACTCGACCAGGAAA	CGGTGCGGCATCAAGTCTGAAAAGTGAATATAATATGGTTTATTTGGAAC	SLC39A14	NM_001135154;NM_015359;NM_001128431;NM_001135153	TSS1500			RDMR	NA		8:22223934-22225986	Promoter_Associated	SLC39A14;SLC39A14;SLC39A14;SLC39A14	ENST00000359741.5;ENST00000240095.6;ENST00000381237.1;ENST00000289952.5	TSS1500;TSS1500;TSS1500;TSS1500	SLC39A14;SLC39A14;SLC39A14;SLC39A14;SLC39A14;SLC39A14	ENST00000359741.5;ENST00000520644.1;ENST00000240095.6;ENST00000381237.1;ENST00000289952.5;ENST00000524285.1	TSS1500;TSS1500;TSS1500;TSS1500;TSS1500;TSS1500		NA	chr8:22223763-22225987	6	chr8:22221832-22226071	6	NA	TRUE	NA	4.38148	-0.269091	32.9185	7.51308e-61	1.41692e-58	128.402
chr16	15596215	-	cg27437413	80695298	NA	CRCAAATTCTTCCATATAAAACRACCTCACAAAAACRAAATATATAAAAC		II			NA	NA	NA	NA	NA	NA		OpenSea	GTTTCCTCAGCCGCAAATTCTTCCATGTGGGGCGACCTCACAGAGACGGGATGTATGGGA[CG]GCGGAGTGCAAAGAAAGGTATGATCGCTCTTGGGGGCCCAGTGGCATCCTCTCCACGAGG	GCAAATTCTTCCATGTGGGGCGACCTCACAGAGACGGGATGTATGGGACG	C16orf45	NM_001142469;NM_033201	1stExon				TRUE	16:15503667-15503871			C16orf45;RP11-1021N1.1	ENST00000452191.2;ENST00000568222.1	1stExon;3'UTR	C16orf45;RP11-1021N1.1;RP11-1021N1.1;C16orf45;C16orf45	ENST00000452191.2;ENST00000567442.1;ENST00000568222.1;ENST00000567550.1;ENST00000570249.1	1stExon;3'UTR;3'UTR;5'UTR;3'UTR	chr16:15596205-15596470	3		NA		NA	NA	TRUE	NA	-7.84259	2.18295	-32.9053	7.83861e-61	1.47633e-58	128.36
chr8	27780272	+	cg09055205	95768198	NA	CTCCTAAAAACCCCCCTTACTATAACTTTAATAATTAAATTTCCACATTC		II			NA	NA	NA	NA	NA	NA	chr8:27779081-27779767	S_Shore	TTATCCTCTCAACTTTAGAGGGTGGGTACCTGCTGCAATCTGAATAAGCCCCCCAAAATT[CG]AATGTGGAAACTTAATCACCAAAGTCATAGTAAGGGGGGTCTTTAGGAGGTGATTGAGTC	CGAATGTGGAAACTTAATCACCAAAGTCATAGTAAGGGGGGTCTTTAGGA	SCARA5	NM_173833	Body				NA							SCARA5	ENST00000517320.1	TSS1500		NA		NA		NA	NA	TRUE	NA	-5.43299	0.171391	-32.9004	7.96117e-61	1.49861e-58	128.344
chr10	89912729	+	cg07754940	27770545	NA	TAAAAAACTAAAATCACATCCTATCTATAAATTCTAAATCAAAAAATCCC		II			NA	NA	NA	NA	NA	NA		OpenSea	TCTGACTACAGCCAGACTGAAAGTGACATGGCCTGCTTAGTAACCTTCAATATCCTCTTA[CG]GGATTCTCTGACTCAGAACTCACAGACAGGATGTGATCTCAGCTCCTCACATACCTTCCA	CGGGATTCTCTGACTCAGAACTCACAGACAGGATGTGATCTCAGCTCCTC			NA		chr10:89912666-89912666		TRUE										chr10:89912560-89912915	3		NA		NA	NA	TRUE	NA	-8.35044	1.28443	-32.8968	8.05498e-61	1.51545e-58	128.333
chr1	24106359	+	cg22341848	2698447	NA	AATCATCATCCTCTCCCATTATAATAATACCTTTAAACTTAACATTACCC		II			NA	NA	NA	NA	NA	NA	chr1:24104502-24105263	S_Shore	ACTAAACAGGTATTCAAACTCAGGTTTGACAACCTTCTCTTTTGCATTCTGGCAGATTTA[CG]GGCAATGTCAAGCTCAAAGGCATCATTATAATGGGAGAGGATGATGACTCACACCCCTCT	CGGGCAATGTCAAGCTCAAAGGCATCATTATAATGGGAGAGGATGATGAC	C1orf128	NM_020362	Body				NA				PITHD1	ENST00000246151.4	ExonBnd	PITHD1;PITHD1;PITHD1	ENST00000415372.1;ENST00000415372.1;ENST00000246151.4	5'UTR;1stExon;ExonBnd	chr1:24106260-24106530	3		NA		NA	NA	TRUE	NA	-7.00188	1.27218	-32.8906	8.21562e-61	1.5436e-58	128.313
chr9	132652466	-	cg10531986	51768152	NA	CTCCTCAAAAAACCCRTAATAACACTTTCACAAAAAACACTATATAAAAC		II			NA	NA	NA	NA	NA	NA	chr9:132652350-132652715	Island	ACCTGCCTTGTCTCCTCAGGGGACCCGTGATGACACTTTCACAAAAGGCACTGTGTGAAG[CG]CGGAAGGGCTGCCAGGACGAGCCCGGGTGGACTGAGGGCCCAGGAAGGAGCAGGTAGGGG	TCCTCAGGGGACCCGTGATGACACTTTCACAAAAGGCACTGTGTGAAGCG	FNBP1	NM_015033	3'UTR				NA	9:131692172-131692711			FNBP1;FNBP1	ENST00000372415.3;ENST00000479142.1	3'UTR;3'UTR	FNBP1;FNBP1	ENST00000372415.3;ENST00000479142.1	3'UTR;3'UTR	chr9:132651820-132652590	3		NA		NA	NA	TRUE	NA	6.28502	2.06609	32.8889	8.25953e-61	1.55144e-58	128.308
chr12	53955664	-	cg18577239	65733860	NA	AAATAAAATACAACCACAACAACAATAACTCATATACTACATATATAAAC		II			NA	NA	NA	NA	NA	NA		OpenSea	GATTGTTCAACAAATAAAATACAACCACAGCAACAGTAGCTCATATGCTGCATGTGTGAG[CG]ACATAATTTATAGAGGAAAAACAAGAACAGAAAACTTTCCCCCAAAATACTCAAAGATAA	CGCTCACACATGCAGCATATGAGCTACTGTTGCTGTGGTTGTATTTTATT	ATF7	NM_006856;NM_001130060;NM_001130059	Body				TRUE										chr12:53955320-53955710	3		NA		NA	NA	TRUE	NA	-7.54635	2.56223	-32.8863	8.32783e-61	1.56301e-58	128.3
chr19	58907397	-	cg14248031	81659326	NA	TAAAATACAATCCCCAATCTTCCCTAAATTCCCTACTAATCTCAAAACCC		II			rs28478181	0.102928	NA	NA	NA	NA	chr19:58907453-58908422	N_Shore	GGGATCCTCTCTAAAGTACAGTCCCCAGTCTTCCCTGGATTCCCTGCTGGTCTCAGAACC[CG]CTCCAGGCTCCACCGCCTCCTTCCCTGCCTGACCTCCTCTCCTCCCAGGTCCATCCGGAT	CGGGTTCTGAGACCAGCAGGGAATCCAGGGAAGACTGGGGACTGTACTTT			NA			RDMR	TRUE										chr19:58906025-58908190	3		NA		NA	NA	TRUE	NA	6.22882	-0.0196243	32.8863	8.33032e-61	1.56306e-58	128.299
chr6	30720209	-	cg15342087	82604373	NA	AATTAAAAAAAACAATTCATTCCCCAAAAAACCTCTCCAAAAACRAAAAC		II			NA	NA	NA	NA	NA	NA		OpenSea	TTTTCTTCCAAGGTTGGGAGGGACAGTTCATTCCCCAAGAGGCCTCTCCAGGGGCGGAGG[CG]GGTGCTGGGGCTGGCCTGTCTGCAGCTCCCTGGCCCTACCCAGTGGGGATCGCGTGTCAG	CGCCTCCGCCCCTGGAGAGGCCTCTTGGGGAATGAACTGTCCCTCCCAAC			NA		chr6:30720004-30720004		TRUE										chr6:30720040-30720655	3		NA		NA	NA	TRUE	NA	-5.77796	2.51583	-32.8844	8.38067e-61	1.57167e-58	128.293
chr12	108960008	+	cg22277972	42733890	NA	AAATTAAATCTAAACTTCCTAACCCACAAAAACTTACCAACCAAAAAACC		II			NA	NA	NA	NA	NA	NA	chr12:108956188-108956759	S_Shelf	TGGCCAGCTCCACAGCAGAGCAGTTTGCCAGGCCACGTGCCACCTGCTTCCTGTGGCTCA[CG]GCCTTCTGGCTGGCAAGCCCCTGTGGGCCAGGAAGCTCAGACCTAACCTGCTGTGGCAGG	CGGCCTTCTGGCTGGCAAGCCCCTGTGGGCCAGGAAGCTCAGACCTAACC	ISCU	NM_213595;NM_014301	Body				NA		12:108959894-108960099	Gene_Associated				ISCU;ISCU;ISCU;ISCU;ISCU	ENST00000545932.1;ENST00000552072.1;ENST00000535405.1;ENST00000539580.1;ENST00000544493.1	5'UTR;5'UTR;5'UTR;3'UTR;5'UTR	chr12:108959820-108960235	3		NA		NA	NA	TRUE	NA	-5.40528	1.88907	-32.8838	8.39656e-61	1.57423e-58	128.291
chr17	54776791	+	cg08320303	94791497	NA	CACTTCCTAACAACRCCTTATTATTATTCCTAAACCAAAAAAACAAAACC		II			NA	NA	NA	NA	NA	NA		OpenSea	AGAAAGGTGAACAGGTTGGCCCCGGCCCAAGAATGACAGAGGCGCCTTGCTCCTGCCACC[CG]GCTCTGCTCCTCTGGCCCAGGAACAATAACAAGGCGCTGTCAGGAAGTGACACTAAAATG	ACTTCCTGACAGCGCCTTGTTATTGTTCCTGGGCCAGAGGAGCAGAGCCG			NA				TRUE										chr17:54776525-54777315	3		NA		NA	NA	TRUE	NA	-4.90186	-0.40982	-32.8783	8.54605e-61	1.6014e-58	128.274
chr1	31229569	-	cg19919590	89660537	NA	CCTATAACAAAAAACAAACRCAAACAAATCTAAATTTACAACAACCCACC		II			NA	NA	NA	NA	NA	NA		OpenSea	TGCCTGCCCTGCCTGTGACAGGAAGCAGACGCAGGCAGGTCTGAGTTTGCAGCAACCCAC[CG]CAGCATGTGGATCTAGGCTAATTTTGAGGAAGCCCTTCCAGACTCATGAGAAAACTGTTA	CGGTGGGTTGCTGCAAACTCAGACCTGCCTGCGTCTGCTTCCTGTCACAG	LAPTM5	NM_006762	Body				TRUE		1:31229322-31229768	Promoter_Associated	LAPTM5	ENST00000476492.1	3'UTR	LAPTM5	ENST00000476492.1	3'UTR	chr1:31229425-31229975	3		NA		NA	NA	TRUE	NA	-6.75683	1.35893	-32.8745	8.64847e-61	1.61929e-58	128.262
chr7	148469757	-	cg18940274	12636834	NA	ATCAAAAACTCTAAATTAAAATACCTTACCTTTATCCTTATCACATCTCC		II			rs1029888	0.205372	NA	NA	NA	NA		OpenSea	GTAGACGTGATGTCAAGAACTCTGAATTAGAATGCCTTGCCTTTGTCCTTGTCACATCTC[CG]TGACCTCATCTGCCTAGTTTAGTGCCTACATTGCAGGTTCATTTGAAACTCACCTCTTCT	CGGAGATGTGACAAGGACAAAGGCAAGGCATTCTAATTCAGAGTTCTTGA	CUL1	NM_003592	Body				TRUE		7:148469689-148469817	Gene_Associated_Cell_type_specific							chr7:148469720-148470090	3		NA		NA	NA	TRUE	NA	-7.49236	2.74835	-32.873	8.69237e-61	1.62664e-58	128.257
chr7	73265946	-	cg19453938	70798836	NA	CAAAATACAAACAATATCTAAAACTCTAATTAACCTACAAAATCATCAAC		II			NA	NA	NA	NA	NA	NA	chr7:73269934-73270232	N_Shelf	CACTACTGAATCAGGGTACAGGCAGTGTCTGAGACTCTGGTTAGCCTACAGAGTCATCAA[CG]CACGTGTGCTGTAGACTTTTTTGTTTTTGCAAATGAGGGTGAGATCATATCTCACTGTGG	AGGGTACAGGCAGTGTCTGAGACTCTGGTTAGCCTACAGAGTCATCAACG			NA		chr7:73265870-73265870		NA		7:73265871-73266122	Unclassified							chr7:73265825-73266295	3		NA		NA	NA	TRUE	NA	-6.89053	0.846002	-32.8697	8.78484e-61	1.64263e-58	128.246
chr8	133773093	+	cg10054641	80706169	NA	CCATATAATAAACAAAAAATATCAATTCRCTAAATCTTTCTCACRTTCTC		II			NA	NA	NA	NA	NA	NA		OpenSea	CTGGTTACACCCTGGTCACTGGAGGGGTGGTTTTCTGAGCTAACTTGTCACCTTTGGCTG[CG]AGAACGTGAGAAAGACTCAGCGAACTGACATTTCTTGCTCATCATATGGCCACATTCAGT	CATATGATGAGCAAGAAATGTCAGTTCGCTGAGTCTTTCTCACGTTCTCG	TMEM71	NM_144649;NM_001145153	TSS1500				NA		8:133772510-133773141	Unclassified_Cell_type_specific	TMEM71;TMEM71;TMEM71	ENST00000523829.1;ENST00000517538.1;ENST00000356838.3	TSS1500;TSS1500;TSS1500	TMEM71;TMEM71;TMEM71;TMEM71;TMEM71;TMEM71	ENST00000522594.1;ENST00000519187.1;ENST00000523829.1;ENST00000517538.1;ENST00000356838.3;ENST00000522334.1	TSS200;TSS1500;TSS1500;TSS1500;TSS1500;TSS1500		NA	chr8:133772550-133773254	4	chr8:133772504-133773192	6	NA	TRUE	NA	-5.9341	2.62174	-32.8677	8.83932e-61	1.65238e-58	128.24
chr5	113806337	-	cg17431952	44677846	NA	TTCCAAAAACCATTCTTTTCTTTCATTAATACCCAAATCTAAAATACCTC		II			rs17136662	0.074951	NA	NA	NA	NA		OpenSea	GGTAGAGATGCTTCCAAAGGCCATTCTTTTCTTTCATTAGTACCCAGATCTAAAATACCT[CG]CTTTCATTGTCTGCATATGGCACAAAATATCAAAATAACATCACACCCTCTGCCTTTACT	TCCAAAGGCCATTCTTTTCTTTCATTAGTACCCAGATCTAAAATACCTCG	KCNN2	NM_170775;NM_021614	Body				NA				KCNN2	ENST00000507750.1	5'UTR	KCNN2	ENST00000507750.1	5'UTR		NA		NA		NA	NA	TRUE	NA	-3.83363	3.30822	-32.858	9.12066e-61	1.70361e-58	128.209
chr17	35851204	-	cg12882572	67770898	NA	CAACTCTACCACAAAATTAAATAACACTAAACAAATCACAATTTCTCTCC		II			rs865483	0.202273	NA	NA	NA	NA	chr17:35849290-35850483	S_Shore	TGCCTGAGACTCAGCTCTGCCACAAAGTTAAGTAACACTGGACAAGTCACAGTTTCTCTC[CG]CTCATTTCCTTCCTGCTCTCTAAAACCAGGGGAACAAAGGTGCTGTATTCTTTGCAGAGT	CGGAGAGAAACTGTGACTTGTCCAGTGTTACTTAACTTTGTGGCAGAGCT	DUSP14	NM_007026	5'UTR			RDMR	NA		17:35851034-35851616	Promoter_Associated	DUSP14;DUSP14	ENST00000394386.1;ENST00000394389.4	TSS1500;5'UTR	DUSP14;DUSP14	ENST00000394386.1;ENST00000394389.4	TSS1500;5'UTR	chr17:35850965-35851375	3		NA		NA	NA	TRUE	NA	-5.16219	-0.448198	-32.8567	9.1586e-61	1.70978e-58	128.205
chr7	38226703	+	cg14266217	91801338	NA	ACATAAACTAAATCAACCAACTAACATATTAAAACTAAATCTCACCACTC		II			rs114867671	0.019548	NA	NA	NA	NA		OpenSea	AAACAAATGAAAGAACATTCTTAATCCTCAGGGCCCATCTTGAGAGAGACTTGCGTTGAA[CG]AGTGGTGAGACCCAGCTCCAACATGCCAGCTGGCTGACTCAGCCCATGCTAGTGAAATAA	CGAGTGGTGAGACCCAGCTCCAACATGCCAGCTGGCTGACTCAGCCCATG	STARD3NL	NM_032016	5'UTR				TRUE				STARD3NL;STARD3NL;STARD3NL;STARD3NL	ENST00000009041.7;ENST00000544203.1;ENST00000434197.1;ENST00000396013.1	5'UTR;5'UTR;5'UTR;5'UTR	STARD3NL;STARD3NL;STARD3NL;STARD3NL;STARD3NL;STARD3NL;STARD3NL;STARD3NL	ENST00000009041.7;ENST00000544203.1;ENST00000434197.1;ENST00000471550.1;ENST00000396013.1;ENST00000440144.1;ENST00000453225.1;ENST00000429075.1	5'UTR;5'UTR;5'UTR;5'UTR;5'UTR;5'UTR;5'UTR;5'UTR	chr7:38226640-38226870	3		NA		NA	NA	TRUE	NA	-7.56904	1.80737	-32.8544	9.2254e-61	1.7218e-58	128.198
chr13	46075084	+	cg06172950	32745521	NA	TCCTCCCCAAAACCCAAAACACTAATCTAATCATAAAAATAACATCAAAC		II			NA	NA	NA	NA	NA	NA		OpenSea	GGTTTATAGTGTTGTCATGAGTATTTCAAGCTTTTTATACAATGCCCCTTTGTTGGAATT[CG]TCTGATGTTATCCTTATGATTAGACTAGTGTTTTGGGTTTTGGGGAGGAAAACCACAGTG	CGTCTGATGTTATCCTTATGATTAGACTAGTGTTTTGGGTTTTGGGGAGG	COG3	NM_031431	Body				TRUE				COG3	ENST00000465942.1	5'UTR	COG3	ENST00000465942.1	5'UTR	chr13:46074940-46075295	3		NA		NA	NA	TRUE	NA	-5.90718	0.746054	-32.8518	9.30211e-61	1.73565e-58	128.19
chr20	48728113	-	cg15133734	11629531	NA	CRTCATAATAAATAAATTAACTCAACACTATTCCAACTAAAACCAAAATC		II			NA	NA	NA	NA	NA	NA	chr20:48729268-48729798	N_Shore	GCCTGGGGCAGCGTCATGGTAAATGAATTGACTCAGCACTGTTCCAGCTGAAACCAAAAT[CG]AGTAAAAGGATTCATGGTCTCCGCTATTCTGCAAGAAGACCCCACTGTTTTAAACTCAAA	GTCATGGTAAATGAATTGACTCAGCACTGTTCCAGCTGAAACCAAAATCG	TMEM189-UBE2V1	NM_199144;NM_001032288;NM_022442;NM_199203;NM_021988	Body			RDMR	NA				UBE2V1	ENST00000396059.3	3'UTR	UBE2V1;UBE2V1;UBE2V1;UBE2V1;UBE2V1;UBE2V1;UBE2V1;UBE2V1;UBE2V1;UBE2V1;UBE2V1;UBE2V1	ENST00000473860.1;ENST00000396059.3;ENST00000486653.1;ENST00000490555.1;ENST00000493090.1;ENST00000467839.1;ENST00000472923.1;ENST00000432266.1;ENST00000470565.1;ENST00000490289.1;ENST00000461960.1;ENST00000462217.1	TSS200;3'UTR;3'UTR;3'UTR;3'UTR;3'UTR;3'UTR;3'UTR;3'UTR;3'UTR;3'UTR;3'UTR	chr20:48727760-48728135	3		NA		NA	NA	TRUE	NA	-6.69061	1.26946	-32.8459	9.47887e-61	1.76769e-58	128.171
chr7	1971098	-	cg18011078	89809295	NA	ACACATAAATTAAAAACCCAAAAATTCTATAAAATATATCAAAAAACAAC		II			NA	NA	NA	NA	NA	NA	chr7:1970627-1970924	S_Shore	TAGATTTACATGCACATGAGTTAAGAGCCCAGGAATTCTGTGGGGTGTGTCAGGGAACAG[CG]GTCTCCACACTTCTCATTTCCTTCCTTTCTCTCCAGAGTCCACCATGTTCACCTCTCAGC	CACATGAGTTAAGAGCCCAGGAATTCTGTGGGGTGTGTCAGGGAACAGCG	MAD1L1	NM_003550;NM_001013837;NM_001013836	Body		chr7:1970944-1970944		NA	7:1937624-1937760									chr7:1970945-1971550	3		NA		NA	NA	TRUE	NA	-7.27486	2.96255	-32.8404	9.64938e-61	1.79853e-58	128.153
chr3	186945843	+	cg04555780	43803101	NA	TCCCTATAACTTATATTTAAAAAATATTTAACRTTCACTTCTCTACCCTC		II			NA	NA	NA	NA	NA	NA		OpenSea	AGAAATGATAGATCAGGGTTGCTGCAGGGAGTGCGAAGTATGAGGGCATTCCAGCTTGGC[CG]AGGGTAGAGAAGTGAACGTCAAACATTTTTCAAACATAAGTCATAGGGAATAAACATACA	CCCTATGACTTATGTTTGAAAAATGTTTGACGTTCACTTCTCTACCCTCG	MASP1	NM_001879	Body				TRUE							MASP1	ENST00000468121.1	3'UTR	chr3:186945305-186945955	3		NA		NA	NA	TRUE	NA	-7.1216	2.41212	-32.8401	9.65646e-61	1.79938e-58	128.153
chr10	64146819	+	cg09287086	60731283	NA	ATATTCTACAAATCCCAAAAAAACTAATAAATTCCATAATTTTACTATCC		II			NA	NA	NA	NA	NA	NA		OpenSea	GAGGCCATTCCTTGAAGACTGAGAGAGATTTTGGAGACATGTAAAGGAAATACTACCCAA[CG]GACAGTAAAATTATGGAACTCATTAGCTCCCCTGGGACTTGCAGAACATACAAGGGTGAT	CGGACAGTAAAATTATGGAACTCATTAGCTCCCCTGGGACTTGCAGAACA	ZNF365	NM_199450;NM_014951;NM_199451	Body				TRUE				ZNF365	ENST00000466727.1	5'UTR	ZNF365	ENST00000466727.1	5'UTR	chr10:64146740-64146995	3		NA		NA	NA	TRUE	NA	-4.41934	2.85795	-32.8359	9.78828e-61	1.82249e-58	128.139
chr12	124864594	+	cg07241090	87604501	NA	CAAAAAAATATATAATTCCCCCTAACTACCRCAAAAAAATACCACAAACC		II			NA	NA	NA	NA	NA	NA		OpenSea	GGTTCCAGACGTCTAGCCTCCAGAATTGGAAGAGAATACATCTCTGTTGTTTGAAGCCAC[CG]GTCTGTGGTACTTCCTTGCGGCAGCCAGGGGGAATCACACATCCCTCTGCGCTGGTGCAC	AGAGGGATGTGTGATTCCCCCTGGCTGCCGCAAGGAAGTACCACAGACCG	NCOR2	NM_006312;NM_001077261	Body				TRUE	12:123430481-123430611	12:124863870-124865469	Unclassified							chr12:124864525-124865555	3		NA		NA	NA	TRUE	NA	-7.54283	1.47477	-32.828	1.00395e-60	1.86728e-58	128.114
chr17	21189768	-	cg26695387	76700897	NA	ACATAAACTCTTCCTAACCCCTACTACTAACTACTATAATAACTAAAACC		II			NA	NA	NA	NA	NA	NA	chr17:21187552-21188443	S_Shore	GCCTGGGGAGGGCATGGGCTCTTCCTGGCCCCTGCTGCTGGCTGCTATGGTGGCTGGAGC[CG]GGTGGGCTGGATAATTATGCCTTACATAAGTGGGAGGCCGGATCCCTGACCATTGCCCAA	CATGGGCTCTTCCTGGCCCCTGCTGCTGGCTGCTATGGTGGCTGGAGCCG	MAP2K3	NM_145109	Body		chr17:21189600-21189600	RDMR	NA				MAP2K3;MAP2K3	ENST00000395491.1;ENST00000496046.1	5'UTR;5'UTR	MAP2K3;MAP2K3;MAP2K3;MAP2K3	ENST00000483928.1;ENST00000479129.1;ENST00000395491.1;ENST00000496046.1	5'UTR;5'UTR;5'UTR;5'UTR	chr17:21189720-21189975	3		NA		NA	NA	TRUE	NA	-7.91872	-0.338425	-32.8243	1.01607e-60	1.88931e-58	128.102
chr3	185406536	-	cg25127692	6660261	NA	TAACATCTTTTCCAAAATCACAAAACCATTTAAAATACTACAACTTAAAC		II			NA	NA	NA	NA	NA	NA		OpenSea	CTCAGAGAGGTTAACATCTTTTCCAAGATCACAAAACCATTTAAAGTGCTACAACTTGAA[CG]TAAGTCTTTGTTTTCAAGTCCCGAGCTTGCTTTATTACATCATGCTACAGTCTTAGGAAG	CGTTCAAGTTGTAGCACTTTAAATGGTTTTGTGATCTTGGAAAAGATGTT	IGF2BP2	NM_001007225;NM_006548	Body				TRUE				IGF2BP2	ENST00000494906.1	3'UTR	IGF2BP2	ENST00000494906.1	3'UTR		NA	chr3:185406433-185407199	6	chr3:185406459-185407286	6	NA	TRUE	NA	-8.56458	2.20586	-32.82	1.03e-60	1.91421e-58	128.088
chr12	26492184	-	cg13948824	72615919	NA	TTTAAAATTAAATCTTCRCAACCATAAAAACACAATTATAAATTATTCTC		II			NA	NA	NA	NA	NA	NA		OpenSea	TAGCAGATGCATTTGAGGTTAGGTCTTCGCAACCATGAAAACACAGTTATAAATTGTTCT[CG]GAGCTAACCCACTCAACATCTTGGCACTTGGTTGTTTTTAACTTTTCAACAATAGGCACT	TTGAGGTTAGGTCTTCGCAACCATGAAAACACAGTTATAAATTGTTCTCG	ITPR2	NM_002223	3'UTR				TRUE				ITPR2;RP11-513G19.1	ENST00000381340.3;ENST00000535324.1	3'UTR;5'UTR	ITPR2;RP11-513G19.1	ENST00000381340.3;ENST00000535324.1	3'UTR;5'UTR		NA	chr12:26491771-26492555	6		NA	NA	TRUE	NA	-7.76889	1.7877	-32.8185	1.03497e-60	1.92293e-58	128.084
chr3	99620389	+	cg05878887	21670866	NA	ATATTATTATCAACACAAATCATAAACCTTAATATACAATAAACTTTCCC		II			NA	NA	NA	NA	NA	NA		OpenSea	TGAAACTGATTGAGTGTTTCAAATTATGTACTTTTGCTTGGCTATTAGCCAGATGTTCGT[CG]GGAAAGCTCACTGTACATCAAGGCCTATGATTTGTGCTGACAATAATATTACATAGTTTA	CGGGAAAGCTCACTGTACATCAAGGCCTATGATTTGTGCTGACAATAATA	C3orf26	NM_032359;NM_182909;NR_031662;NM_001042459	Body				TRUE				C3orf26	ENST00000496116.1	5'UTR	C3orf26;C3orf26	ENST00000463526.1;ENST00000496116.1	5'UTR;5'UTR	chr3:99620005-99620675	3		NA		NA	NA	TRUE	NA	-7.82355	2.2588	-32.8175	1.03825e-60	1.9275e-58	128.081
chr16	81527504	+	cg08766256	47642273	NA	AAAACTTCCTAAAAAACACCAATATACAAACRAAACCTAAAACATAAAAC		II			NA	NA	NA	NA	NA	NA		OpenSea	GTGACCCACGTGGCTTCAGGGCCCAGGCCTGCCCTGTGACTCACGCGGCCTGTCACCCGC[CG]TTTCATGTTTCAGGCCTCGCCTGTACACTGGTGCTTCTCAGGAAGTCTTAGGGAAGATGA	AGACTTCCTGAGAAGCACCAGTGTACAGGCGAGGCCTGAAACATGAAACG	CMIP	NM_030629;NM_198390	TSS1500				TRUE	16:80084844-80085006	16:81527395-81527534	Unclassified_Cell_type_specific	CMIP	ENST00000539778.2	TSS1500	CMIP	ENST00000539778.2	TSS1500	chr16:81527325-81528035	3		NA		NA	NA	TRUE	NA	-8.24083	1.6725	-32.813	1.0535e-60	1.95426e-58	128.066
chr10	63683346	-	cg24495062	90759144	NA	CACTTATAACCATTTTTCATTATATAAACCACATTTAACTAAAAACTTAC		II			NA	NA	NA	NA	NA	NA		OpenSea	ACTGATAAAATCACTTATGACCATTTTTCATTATATAAACCACATTTAGCTAAGGGCTTA[CG]TTTACTGTCCATCTCCCCCACCTTGGCTGCTGTATGACTCAGAGAGGCTTGTTCCCCAGC	CGTAAGCCCTTAGCTAAATGTGGTTTATATAATGAAAAATGGTCATAAGT	ARID5B	NM_032199	Body				TRUE										chr10:63683240-63683515	3		NA		NA	NA	TRUE	NA	-6.81876	2.1034	-32.8099	1.06389e-60	1.97249e-58	128.056
chr2	238080231	-	cg14626725	37622187	NA	RCRTATCACAAACTTTATCRAATTATAAAACAAAACTCTAACTAATATCC		II			rs4621125	0.049151	NA	NA	NA	NA		OpenSea	ACTGATCCTCCGCGTATCACAGGCTTTGTCGAGTTGTAAAACAGAACTCTAACTGGTATC[CG]CCACTGATATCATGCAACACCAGATGGTGTCATTTGATCAAAGAATTTTGCTAACAGAAA	CGTATCACAGGCTTTGTCGAGTTGTAAAACAGAACTCTAACTGGTATCCG			NA		chr2:238080117-238080117		TRUE										chr2:238080105-238080415	3		NA		NA	NA	TRUE	NA	-7.17475	1.77632	-32.8064	1.0761e-60	1.99459e-58	128.045
chr16	25586856	+	cg10443980	48624877	NA	CTTAAAAAACCCCRACAAAATAACACTTCTCAATAAAAAACATTACCACC		II			NA	NA	NA	NA	NA	NA		OpenSea	TGTCAGTGATGCTGGGCCTCCGGGGGCACTGTAGAGATGTAGTTCATTAAGGAATTACCT[CG]GTGGTAATGTCTTCCACTGAGAAGTGCTATTCTGCCGGGGCCTCCTAAGGGGTAGCTGAA	CGGTGGTAATGTCTTCCACTGAGAAGTGCTATTCTGCCGGGGCCTCCTAA			NA				TRUE										chr16:25586720-25587070	3		NA		NA	NA	TRUE	NA	-3.85772	-1.81683	-32.7944	1.11831e-60	2.07064e-58	128.007
chr8	9045558	+	cg04465154	82789500	NA	ACCACACAAAAAACAAAAACACAAATATAATAAATCAAAAACCAAATCTC		II			NA	NA	NA	NA	NA	NA		OpenSea	GCCTCCTCCCTTAGCTTCCCAAAGTGCTGAGACTGTAAGTGTGAACCACCACTCCCAGTC[CG]AGACCTGGCTTTTGACTTATTATACCTGTGCTCCTGCTTCCTGTGTGGCATTGGGCAATC	CCACACAGGAAGCAGGAGCACAGGTATAATAAGTCAAAAGCCAGGTCTCG			NA				NA				RP11-10A14.5;RP11-10A14.5;RP11-10A14.5	ENST00000512942.2;ENST00000417333.2;ENST00000523747.1	TSS1500;TSS1500;TSS1500	RP11-10A14.5;RP11-10A14.5;RP11-10A14.5	ENST00000512942.2;ENST00000417333.2;ENST00000523747.1	TSS1500;TSS1500;TSS1500	chr8:9045545-9045815	3		NA		NA	NA	TRUE	NA	-6.18232	2.17394	-32.7922	1.12621e-60	2.08363e-58	128
chr1	8882925	+	cg06635351	28666986	NA	AAACTCCTAATTATCAAACTTAAAATTAAACCAAAACAATAAAAATCAAC		II			NA	NA	NA	NA	NA	NA		OpenSea	CTGACCACTTGTGGTTATTAAAAGTCTCCTAGGGCTTGTGAAAGAATTAAAGGGAGGAGA[CG]CTGATTTTCATTGTCTTGGCCCAATTCCAAGTTTGATAATTAGGAGTCCTCCTCCCTCTG	CGCTGATTTTCATTGTCTTGGCCCAATTCCAAGTTTGATAATTAGGAGTC			NA				TRUE										chr1:8882705-8883175	3		NA		NA	NA	TRUE	NA	-7.43186	0.401111	-32.7906	1.13189e-60	2.09358e-58	127.995
chr17	45796856	-	cg17527177	39683276	NA	ATCTATAAAATAAATACAATTCTAAATCTTACTAAACCTTAAACTAAATC		II			rs150304043	0.0105	NA	NA	NA	NA		OpenSea	TGTCTGTGTGAATCTGTAAAGTGGGTGCAGTTCTGGGTCTTGCTGAGCCTTGGGCTGGGT[CG]TGCTAGGGCAGAGTGCTCTGGGCAGGGGCTGGGGTCCGGGAGTCAGCCCACTCCTCTGCC	CGACCCAGCCCAAGGCTCAGCAAGACCCAGAACTGCACCCACTTTACAGA			NA				TRUE		17:45796847-45797090	Unclassified_Cell_type_specific							chr17:45796625-45797135	3		NA		NA	NA	TRUE	NA	-5.70378	1.29578	-32.7869	1.14547e-60	2.11814e-58	127.983
chr2	216708370	-	cg12535109	2667933	NA	TCTTCAAAAAACTATACCTAACTCACCCTAAAAAATTTAATTCCTCTAAC		II			NA	NA	NA	NA	NA	NA		OpenSea	TAAAGGTCACCTCTTCAAAAAGCTATACCTGACTCACCCTAGAGAATTTGGTTCCTCTGG[CG]TGTGCTCGTGATACTTCATTTGCTGGATGGAACATGAGTGAATGGAGTGGTGGCATTCCT	CGCCAGAGGAACCAAATTCTCTAGGGTGAGTCAGGTATAGCTTTTTGAAG			NA				TRUE				AC122136.1	ENST00000445174.1	TSS200	AC122136.1;AC122136.1;AC122136.1	ENST00000445174.1;ENST00000417922.1;ENST00000417922.1	TSS200;1stExon;3'UTR	chr2:216708320-216708635	3		NA		NA	NA	TRUE	NA	-7.38082	2.97403	-32.7838	1.15687e-60	2.13809e-58	127.973
chr12	13027685	-	cg02589949	43790237	NA	ATCAAAATCTCCTTCTATAACCCAATCTAAAATATTAATAATACAATCTC		II			NA	NA	NA	NA	NA	NA		OpenSea	TTTTTTTTTGAGTCAGGGTCTCCTTCTGTGGCCCAGTCTGGAATGTTAGTGGTGCAATCT[CG]ACTCACTGCAACCTCCGCCTCCCGGATTCAAGTGATTCTCCTGCCTCAGCCTCCCAAGTA	TCAGGGTCTCCTTCTGTGGCCCAGTCTGGAATGTTAGTGGTGCAATCTCG	RPL13AP20	NR_003932	TSS1500				NA											NA	chr12:13027031-13027714	6	chr12:13024499-13028652	6	NA	TRUE	NA	-6.25426	2.42255	-32.7816	1.16523e-60	2.1524e-58	127.966
chr21	36421941	+	cg19836199	11670258	NA	TTTTAAATAATAAAATCCACATCCTATCRAAACAACRACTTAATACCAAC		II			NA	NA	NA	NA	NA	NA		OpenSea	TTTGGAACTACTGATTATTTTGATAAAGATTTCATTGCTGCTTATTCAATAGTAATTCAA[CG]CTGGCATCAAGCCGCTGCTCCGACAGGATGTGGATCCCATCATTTAAAATGCTAGGCATC	CGCTGGCATCAAGCCGCTGCTCCGACAGGATGTGGATCCCATCATTTAAA	RUNX1	NM_001754	TSS1500				TRUE		21:36420876-36421962	Promoter_Associated	RUNX1;RUNX1;RUNX1	ENST00000431176.1;ENST00000437180.1;ENST00000300305.3	TSS1500;TSS1500;TSS1500	RUNX1;RUNX1;RUNX1;RUNX1;RUNX1;RUNX1	ENST00000431176.1;ENST00000416754.1;ENST00000482318.1;ENST00000437180.1;ENST00000300305.3;ENST00000475045.1	TSS1500;TSS1500;TSS1500;TSS1500;TSS1500;3'UTR		NA	chr21:36420938-36422041	6	chr21:36415781-36422119	6	TRUE	TRUE	NA	-7.40802	2.85622	-32.7813	1.16622e-60	2.15367e-58	127.965
chr6	32015083	-	cg04841389	80679195	NA	CTTCCTCAAAAAACTAAATCATAAACATAATAACACCAAATTTTTCCATC		II			NA	NA	NA	NA	NA	NA		OpenSea	CCACCACACCCCTTCCTCAGGGAGCTGAGTCATAGGCATAGTGACACCAGGTTTTTCCAT[CG]TCTTTCCATAGCCAAGCCCTCCCTTTTCTTCCACCCCTCGGCTCCGAGTCAGGGAGGAGG	TTCCTCAGGGAGCTGAGTCATAGGCATAGTGACACCAGGTTTTTCCATCG	TNXB	NM_019105;NM_032470	TSS1500				TRUE				TNXB	ENST00000451343.1	TSS1500	TNXB;TNXB	ENST00000490077.1;ENST00000451343.1	TSS1500;TSS1500	chr6:32014885-32015175	3		NA		NA	NA	TRUE	NA	-5.33937	-0.424995	-32.7801	1.17092e-60	2.16064e-58	127.961
chr2	202929157	-	cg10590964	74789973	NA	AACCCAAAAAACAACTAATCATAAATCACAAAAACTCATAAATCTCTACC		II			NA	NA	NA	NA	NA	NA		OpenSea	TATCACAGATTAGCCCAGGAAACAGCTAGTCATGAATCACAGAGGCTCATGGATCTCTGC[CG]AACAAAGAACTCCAGCTCTGGGAAACTTTCTGGCCCAGCCTCTCCCTCTGTCCCAGTGGA	CGGCAGAGATCCATGAGCCTCTGTGATTCATGACTAGCTGTTTCCTGGGC			NA				TRUE		2:202929042-202929205	Unclassified_Cell_type_specific							chr2:202928960-202929295	3		NA		NA	NA	TRUE	NA	-4.94076	-0.370592	-32.7783	1.17747e-60	2.17044e-58	127.956
chr9	72347081	+	ch.9.837340R	12616225	NA	CCCAAAAAACAATAATATTCCTACCTTAACATCTAACTTAACCAAATACT		II			NA	NA	NA	NA	NA	NA		OpenSea	GAAGCAGCAGGGAGATACCCAAGCAACTATAATGCTTGGTCCCATCGCATCTGGGTTTTA[CA]GCACTTGGCCAAGCTAGATGTCAAGGTAGGAATATTACTGTCTCCTGGGCAGACTGCCTG	CAGCACTTGGCCAAGCTAGATGTCAAGGTAGGAATATTACTGTCTCCTGG	PTAR1	NM_001099666	Body				NA							PTAR1	ENST00000467511.1	3'UTR		NA		NA		NA	NA	TRUE	NA	-6.62353	-1.87129	-32.7719	1.20207e-60	2.2123e-58	127.935
chr3	114958699	-	cg12431891	77714918	NA	TTAATTACTAAAATAATAATACCTCCTCCCCTTCACCACATTCAACTAAC		II			NA	NA	NA	NA	NA	NA		OpenSea	GATACGTGGGCTTGGTTGCTAAGATGATGATGCCTCCTCCCCTTCACCACATTCAGCTGA[CG]CCTGAGCGACAGGGAGTTGATGTACGCAGAGCACGGATCTAACAATGTCAACTGTGCTGA	TGGTTGCTAAGATGATGATGCCTCCTCCCCTTCACCACATTCAGCTGACG			NA				TRUE										chr3:114958585-114958915	3		NA		NA	NA	TRUE	NA	-6.67506	1.14306	-32.7685	1.21526e-60	2.23539e-58	127.924
chr14	55120781	+	cg06633081	42781883	NA	ACRACTTAAAACAAAACATAATTCCTAAAAAAATCCCTAAAAACCCAACC		II			NA	NA	NA	NA	NA	NA		OpenSea	AGTGTGTCACTTTATTGCCAAAAGAAGACACAAACGATGGAGTACAATGGTAGGAGTCTC[CG]GCTGGGTTCTCAGGGATTTTCTCAGGAATTATGTTTTGCTCCAAGTCGTTTCAGTTGACG	CGGCTGGGTTCTCAGGGATTTTCTCAGGAATTATGTTTTGCTCCAAGTCG	SAMD4A	NM_001161576;NM_015589	Body				TRUE				SAMD4A	ENST00000555112.1	5'UTR	SAMD4A;SAMD4A	ENST00000555091.1;ENST00000555112.1	5'UTR;5'UTR	chr14:55120740-55121195	3		NA		NA	NA	TRUE	NA	-5.19006	0.96706	-32.7604	1.24709e-60	2.29094e-58	127.899
chr5	99931437	+	cg23530586	64630157	NA	ACTTTAAATACTTACTATTAAAAAACTTTCTCTTAAAACCCAACTACCAC		II			NA	NA	NA	NA	NA	NA		OpenSea	TATTAGCTGTTGGCTGGGAGCTCAGCTGAAATGCCTACGCACAGCTTTGGCTTCTCATAG[CG]TGGCAGCTGGGTTCTAAGAGAAAGCTTCCCAACAGTAAGCATTTAAAGTGAAAGTGGCAA	CTTTAAATGCTTACTGTTGGGAAGCTTTCTCTTAGAACCCAGCTGCCACG			NA				TRUE										chr5:99931260-99931475	3		NA		NA	NA	TRUE	NA	-7.79438	1.77758	-32.7592	1.25183e-60	2.29905e-58	127.895
chr13	49366203	-	cg23391288	33633865	NA	AAAATAAACTTTAATCATTATTCCAATACTACRTAAATAAATACATCCTC		II			NA	NA	NA	NA	NA	NA		OpenSea	AATATAGCAAGGAAGTGGACTTTAGTCATTGTTCCAATGCTACGTAAATAGATGCATCCT[CG]CTAGCTCAGAGATCAGTTTTTCCTGCTCTCATCAATCCTTGGGAGCTCATCGCAAAAGAT	AAGTGGACTTTAGTCATTGTTCCAATGCTACGTAAATAGATGCATCCTCG			NA		chr13:49365956-49365956		TRUE										chr13:49365965-49366415	3		NA		NA	NA	TRUE	NA	-8.23502	2.7417	-32.7542	1.27237e-60	2.33495e-58	127.879
chr7	98976900	+	cg25296938	3702477	NA	ATCTTACCAACCACRCAAAATAAAATCAAAAAACACACATAAAAACAATC		II			NA	NA	NA	NA	NA	NA	chr7:98971649-98973170	S_Shelf	TTGAATTTTGTGTGTTTTTGTTTTGTTTGGATGACTAACCGGTGCTTTAATGGTACCTTA[CG]ATTGTTTTCATGTGTGTTTCTTGACTTCACTCTGCGTGGTTGGTAAGACTTCAAGAGCAG	TCTTACCAACCACGCAGAGTGAAGTCAAGAAACACACATGAAAACAATCG	ARPC1B	NM_005720	5'UTR				NA		7:98976747-98977033	Promoter_Associated_Cell_type_specific	ARPC1B;ARPC1B	ENST00000252725.5;ENST00000451682.1	5'UTR;5'UTR	ARPC1B;ARPC1B;ARPC1B;ARPC1B;ARPC1B;ARPC1B;ARPC1B;ARPC1B;ARPC1A	ENST00000443222.1;ENST00000414376.1;ENST00000252725.5;ENST00000484600.1;ENST00000455009.1;ENST00000484375.1;ENST00000418347.1;ENST00000429246.1;ENST00000441989.1	5'UTR;5'UTR;5'UTR;5'UTR;5'UTR;5'UTR;5'UTR;5'UTR;3'UTR	chr7:98976700-98977435	3		NA		NA	NA	TRUE	NA	-7.92878	1.64413	-32.7535	1.27526e-60	2.33964e-58	127.876
chr3	14494726	-	cg13496041	98763922	3806849	AAAAAACAATTTAACCCACTAAAAAAACATATTTACATCTCTAAATACCA	AAAAAACGATTTAACCCGCTAAAAAAACGTATTTACATCTCTAAATACCG	I	A	Red	NA	NA	NA	NA	NA	NA		OpenSea	CGTGCAGTCAAAAGGAAACGATTTGGCCCGCTAGGAGGACGTATTTACATCTCTGAGTGC[CG]GCTGGACGGCAGCAGGGCGGCCGACTCAAAACAGACGTCCAGGCAGTTCTTTTTTGGATC	AGGAAACGATTTGGCCCGCTAGGAGGACGTATTTACATCTCTGAGTGCCG	SLC6A6	NM_003043;NM_001134367	Body				TRUE				SLC6A6	ENST00000484191.1	5'UTR	SLC6A6;SLC6A6	ENST00000435095.1;ENST00000484191.1	3'UTR;5'UTR	chr3:14494365-14494975	3		NA		NA	NA	TRUE	NA	-8.59042	3.12265	-32.7533	1.27606e-60	2.34049e-58	127.876
chr8	31687351	+	cg22626985	95707232	NA	TAATAACAAATAACTAAATCACACCAACTCRCACTACTCAACTAACTCTC		II			NA	NA	NA	NA	NA	NA		OpenSea	GTTTTGTTTTATGGAGATTGGCTAGACTGGCAGGTGACAAGGCAAGAGGTGGGCTGGCCA[CG]AGAGCCAGCTGAGCAGTGCGAGTTGGTGTGATTCAGCCATTTGTCACCACCATATTCTGC	GGTGACAAATGGCTGAATCACACCAACTCGCACTGCTCAGCTGGCTCTCG	NRG1	NM_013962	Body				TRUE										chr8:31687265-31687510	3		NA		NA	NA	TRUE	NA	-5.95442	2.35759	-32.7509	1.28575e-60	2.35703e-58	127.868
chr12	76577488	+	cg02389317	94624106	NA	AAAACAACAAATTCATTTAAAACACATTAAAAAATAATCTAACTCATTTC		II			NA	NA	NA	NA	NA	NA		OpenSea	TCAGATTCTGAAACTTTTTGTCTGGGAAAGTGCCAGGTGACTCAGAGCTGCGTAATGTAA[CG]AAATGAGTCAGATCATCTCTCAATGTGCTCTAAATGAATCTGCTGTCTTTAAAATGGTGG	AGACAGCAGATTCATTTAGAGCACATTGAGAGATGATCTGACTCATTTCG			NA				TRUE		12:76577436-76577572	Unclassified_Cell_type_specific							chr12:76577280-76577575	3		NA		NA	NA	TRUE	NA	-8.45521	2.53749	-32.75	1.28971e-60	2.36367e-58	127.865
chr8	17471997	-	cg18214661	87624927	NA	CTATATAAACACTTAAAACACAAACAAACAAATACCCACRAATCTTTATC		II			NA	NA	NA	NA	NA	NA		OpenSea	AAATACAGGCCCTGTGTAAACACTTGAAACACAGACAAGCAAATACCCACGAGTCTTTAT[CG]CTCTTGATTCTTGGCACAGTTCCTTGCATGTGGTAGAGGCCTAACAGTTTTTCACATGAA	TGTGTAAACACTTGAAACACAGACAAGCAAATACCCACGAGTCTTTATCG	PDGFRL	NM_006207	Body				TRUE		8:17471802-17472093	Unclassified_Cell_type_specific							chr8:17471760-17472075	3		NA		NA	NA	TRUE	NA	-8.06484	1.48937	-32.7489	1.29411e-60	2.37049e-58	127.862
chr17	73689641	+	cg06708315	98672162	NA	AAAAACCAAAAAAACAACAATACTCACAACAAACAAAAACCCTATAAAAC		II			NA	NA	NA	NA	NA	NA		OpenSea	TGGGGGCACGTTTCTCAGCCTTGCTCCTAGCAGCCTGGCTTCCAGCCATGCCAGGCCTGC[CG]CCCCACAGGGCTTCTGTCTGCTGTGAGCACTGTTGTCCCTTTGGCTCCCTCTCAGGGCTT	CGCCCCACAGGGCTTCTGTCTGCTGTGAGCACTGTTGTCCCTTTGGCTCC	SAP30BP	NM_013260	Body				TRUE										chr17:73689625-73690015	3		NA		NA	NA	TRUE	NA	-5.24028	1.91422	-32.7418	1.32389e-60	2.42377e-58	127.839
chr7	72974572	-	cg24638828	20721876	NA	AACCTTTCATAATCAAACAACATAAAACAAACATATATCATCTTACTAAC		II			NA	NA	NA	NA	NA	NA	chr7:72971527-72972220	S_Shelf	GATTATGAGTCAGCCTTTCATGATCAAGCAACATAGGGCAAGCATATGTCATCTTACTGG[CG]AGGGGGCCAGAAATAGCTTCTGCCTGACTGAGGAGTGCAAAAGCTGAACCAGCATGTGGA	CGCCAGTAAGATGACATATGCTTGCCCTATGTTGCTTGATCATGAAAGGC			NA				NA		7:72974483-72974644	Unclassified_Cell_type_specific							chr7:72974380-72974650	3		NA		NA	NA	TRUE	NA	-6.54567	1.25965	-32.7391	1.33575e-60	2.44293e-58	127.83
chr7	43919306	+	cg20901170	40739103	NA	TAAAAAACCAAAAAATAATTCAATAATTATAACTCCTATAAAAACTTCCC		II			NA	NA	NA	NA	NA	NA		OpenSea	CAAGCTGAATGCAGGCCTCACCTCCCCACTGTGTTGCTTCCGTGGGCTACTCAGAGTCAC[CG]GGAAGTTCCCACAGGAGTCATAATCACTGAATCACTCTCTGGCTTTCTAGTTAATGTTTT	CGGGAAGTTCCCACAGGAGTCATAATCACTGAATCACTCTCTGGCTTTCT	URGCP	NM_001077664;NM_001077663;NM_017920	Body				TRUE				URGCP	ENST00000497914.1	3'UTR	URGCP;URGCP;URGCP;URGCP	ENST00000439702.1;ENST00000467410.1;ENST00000474376.1;ENST00000497914.1	3'UTR;3'UTR;3'UTR;3'UTR	chr7:43919165-43919370	3		NA		NA	NA	TRUE	NA	-6.56807	2.79085	-32.7381	1.33976e-60	2.44964e-58	127.827
chr14	93580644	-	cg19827511	11659979	NA	ATAATTCTATAATTTATTAAAAACRTAATCTATTAAACACCRAAAACTCC		II			NA	NA	NA	NA	NA	NA	chr14:93581083-93582797	N_Shore	CCCAAGACTCAGTAGTTCTGTAATTTATTAAGAACGTGATCTGTTAAACACCGGAGACTC[CG]CCAAGGAGCACCAGCATGGTGGGAGCAGGGGCACACAGCCCAGATGGCAGAAGGCCACTC	TAGTTCTGTAATTTATTAAGAACGTGATCTGTTAAACACCGGAGACTCCG	ITPK1	NM_001142593;NM_014216;NM_001142594	Body			RDMR	TRUE				ITPK1	ENST00000555495.1	5'UTR	ITPK1	ENST00000555495.1	5'UTR	chr14:93580165-93581010	3		NA		NA	NA	TRUE	NA	5.23523	0.66038	32.7326	1.3639e-60	2.49248e-58	127.81
chr14	23005866	-	cg26345203	61731247	NA	AATAAATTTCCTAAAAACTAAAAACAAAACAAATATAACCATACACAACC		II			NA	NA	NA	NA	NA	NA		OpenSea	CAAGATAGGGGGGTGGGTTTCCTGAGGGCTGGAGACAGGACAGGTATGACCATGCACAGC[CG]CATTCTTTGGCAGAGAACACACATGATTCCCCCAAATATGTTTCTGGAAACGGAATTGAG	CGGCTGTGCATGGTCATACCTGTCCTGTCTCCAGCCCTCAGGAAACCCAC			NA				TRUE		14:23005705-23006331	Unclassified_Cell_type_specific	TRAJ7	ENST00000390530.1	TSS1500	TRAJ7	ENST00000390530.1	TSS1500		NA	chr14:23005374-23006759	6	chr14:22998950-23009212	6	NA	TRUE	NA	-7.7221	2.57819	-32.727	1.3887e-60	2.53714e-58	127.792
chr2	33359550	-	cg08357990	11737231	NA	AAATTAACTCTTTAATCTATCRTACCCTCRATATTACTCTTTATCTACCC		II			rs77548335	0.016259	NA	NA	NA	NA		OpenSea	TCTGCCTGTCAGGGTTGGCTCTTTAATCTGTCGTGCCCTCGGTATTGCTCTTTGTCTGCC[CG]TGAATAAAGTGCAGCATTGTGGTTAGTAATCCCACTCCAGTGACTCGACTTCAAATGTGG	CGGGCAGACAAAGAGCAATACCGAGGGCACGACAGATTAAAGAGCCAACC	LTBP1	NM_001166265;NM_000627;NM_206943;NM_001166264;NM_001166266	TSS1500				TRUE		2:33359167-33360132	Unclassified_Cell_type_specific	LTBP1;LTBP1;LTBP1;LTBP1	ENST00000418533.2;ENST00000402934.1;ENST00000404525.1;ENST00000407925.1	TSS200;TSS200;TSS200;TSS200	LTBP1;LTBP1;LTBP1;LTBP1;LTBP1	ENST00000418533.2;ENST00000432635.1;ENST00000402934.1;ENST00000404525.1;ENST00000407925.1	TSS200;1stExon;TSS200;TSS200;TSS200	chr2:33359245-33360230	3		NA		NA	NA	TRUE	NA	-6.60704	0.874288	-32.725	1.39727e-60	2.55079e-58	127.786
chr6	31026215	+	cg19195712	13808893	NA	TACTAATAAATACTAAACATAACTCATACATAAATCAAATACATATAAAC		II			rs76541615	0.057182	NA	NA	NA	NA		OpenSea	ATGACACCATGAAACTAGAGCATTCTGAAGGATGCTGACAAGAGGAAAATGGAATGAAAG[CG]TCCATATGTACCTGACTCATGCATGAGTCATGTTCAGTATTCACCAGTAGAGGGAGGACC	ACTGGTGAATACTGAACATGACTCATGCATGAGTCAGGTACATATGGACG	HCG22	NR_003948	Body				NA		6:31026109-31026385	Unclassified_Cell_type_specific	HCG22	ENST00000426185.1	5'UTR	HCG22;HCG22;HCG22	ENST00000565192.1;ENST00000566475.1;ENST00000426185.1	5'UTR;5'UTR;5'UTR	chr6:31025865-31026375	3		NA		NA	NA	TRUE	NA	-7.32537	1.51318	-32.7243	1.40044e-60	2.55592e-58	127.783
