## Supplementary Table 4 for "SteMClass: A DNA Methylation-Based Classifier for iPSC In Vitro Differentiation States" (part 25 of 83)

### Sheet: DMPs_iPSC_Astrocyte (continued)
chr	pos	strand	Name	AddressA	AddressB	ProbeSeqA	ProbeSeqB	Type	NextBase	Color	Probe_rs	Probe_maf	CpG_rs	CpG_maf	SBE_rs	SBE_maf	Islands_Name	Relation_to_Island	Forward_Sequence	SourceSeq	UCSC_RefGene_Name	UCSC_RefGene_Accession	UCSC_RefGene_Group	Phantom4_Enhancers	Phantom5_Enhancers	DMR	X450k_Enhancer	HMM_Island	Regulatory_Feature_Name	Regulatory_Feature_Group	GencodeBasicV12_NAME	GencodeBasicV12_Accession	GencodeBasicV12_Group	GencodeCompV12_NAME	GencodeCompV12_Accession	GencodeCompV12_Group	DNase_Hypersensitivity_NAME	DNase_Hypersensitivity_Evidence_Count	OpenChromatin_NAME	OpenChromatin_Evidence_Count	TFBS_NAME	TFBS_Evidence_Count	Methyl27_Loci	Methyl450_Loci	Random_Loci	logFC	AveExpr	t	P.Value	adj.P.Val	B
chr1	36643981	-	cg05364072	86686495	23745182	AATCCCAAACCCAAAACACAAACCACTAAAAAATAACAACAATATCTACA	AATCCCAAACCCAAAACACAAACCGCTAAAAAATAACGACGATATCTACG	I	T	Red	NA	NA	NA	NA	NA	NA	chr1:36643955-36644327	Island	CCTGCCCTCAGCAGTCCCAGGCCCAGAACACAGGCCGCTGGGAGATGACGGCGGTGTCTG[CG]TGGGTGTGCTGACGCCTGATCCCGGATCCCCCTCCAGACGCTGCTGTCTTGACCTCACCC	CGCAGACACCGCCGTCATCTCCCAGCGGCCTGTGTTCTGGGCCTGGGACT	MAP7D1	NM_018067	Body				NA	1:36416272-36417615						MAP7D1;MAP7D1;MAP7D1	ENST00000487131.2;ENST00000487114.1;ENST00000532131.1	5'UTR;TSS1500;TSS200	chr1:36643865-36644235	3		NA		NA	NA	TRUE	NA	8.59353	1.15274	32.7201	1.4196e-60	2.58954e-58	127.77
chr2	11894464	-	cg15978565	14761926	NA	ACCCACAAATACCCTTTAAACACCTACCRTAAAAACAAATATAACAAATC		II			NA	NA	NA	NA	NA	NA		OpenSea	ATGTGCCTTAAGCCCACAGGTGCCCTTTAAGCACCTGCCGTGAGGGCAGATGTGACAGAT[CG]TGTTTGCTCTCTGGGCAGTGAGTGGGTTTTGGGTAGCTTCTCTCCAGGAAATGATGAATC	CCCACAGGTGCCCTTTAAGCACCTGCCGTGAGGGCAGATGTGACAGATCG	LPIN1	NM_145693	5'UTR		chr2:11894336-11894336		TRUE		2:11893639-11894592	Promoter_Associated	LPIN1	ENST00000256720.2	5'UTR	LPIN1;LPIN1;LPIN1;LPIN1	ENST00000495907.1;ENST00000256720.2;ENST00000441684.1;ENST00000423495.1	5'UTR;5'UTR;5'UTR;5'UTR	chr2:11893505-11894675	3		NA		NA	NA	TRUE	NA	-8.0553	0.859423	-32.7197	1.42142e-60	2.59219e-58	127.769
chr1	223959609	+	cg02923485	40730855	NA	TAAAATAAATCATTCCCCAAATATCCACTTACTAAATAACRTTTCCAACC		II			NA	NA	NA	NA	NA	NA		OpenSea	GCTCGGTTTGCAGATGACCAGCTCATCATCGATTTTGATAATTTTGTTCGGTGTTTGGTT[CG]GCTGGAAACGCTATTCAGTAAGTGGATATTTGGGGAATGACTCATTTCAGTTCTCTTGGT	CGGCTGGAAACGCTATTCAGTAAGTGGATATTTGGGGAATGACTCATTTC	CAPN2	NM_001748;NM_001146068	Body				TRUE				CAPN2;CAPN2	ENST00000433674.2;ENST00000474026.1	ExonBnd;5'UTR	CAPN2;CAPN2;CAPN2;CAPN2;CAPN2;CAPN2;CAPN2;CAPN2	ENST00000472601.1;ENST00000498027.1;ENST00000492664.1;ENST00000463997.1;ENST00000463997.1;ENST00000433674.2;ENST00000474026.1;ENST00000487223.1	5'UTR;5'UTR;5'UTR;1stExon;5'UTR;ExonBnd;5'UTR;5'UTR	chr1:223958785-223960215	3		NA		NA	NA	TRUE	NA	-8.50594	1.07632	-32.7077	1.47718e-60	2.69178e-58	127.73
chr10	6364079	-	cg08619295	81658928	NA	ATAAATTATCTATTAACATATTCAATTACTAACTCACAAACRACTCAAAC		II			NA	NA	NA	NA	NA	NA		OpenSea	GTGTTAGTCTGGTAAATTGTCTGTTGACATATTCAGTTGCTGACTCACAGGCGACTCAAA[CG]GAACATATCCCATGTGAATTTCAAATCTCCCTTTCTGCTTCATCTAAAATTTCTCTTCCA	TAAATTGTCTGTTGACATATTCAGTTGCTGACTCACAGGCGACTCAAACG			NA				TRUE										chr10:6363845-6364155	3		NA		NA	NA	TRUE	NA	-4.7219	1.12065	-32.7077	1.47757e-60	2.69179e-58	127.73
chr7	57323862	-	cg08114410	80754958	NA	CCCTCCAATAACCCTAAAAACACAAACCATAACTAAATTCTCTCCAATTC		II			NA	NA	NA	NA	NA	NA	chr7:57324377-57324875	N_Shore	TTCCTCCCAGCCCCTCCAGTAGCCCTAAAAACACAAACCATGGCTGGGTTCTCTCCAATT[CG]TGAATCACTCTTTGCTCAACTAAGCTTTTTAACAGTTTTAATGGAGCCTATTTTTTTGTT	CCTCCAGTAGCCCTAAAAACACAAACCATGGCTGGGTTCTCTCCAATTCG			NA				NA											NA		NA		NA	NA	TRUE	NA	-3.17542	-0.47692	-32.7053	1.48873e-60	2.71141e-58	127.723
chr11	94880976	+	cg19714737	66616874	NA	TCTTCTTAAATACTTATTTAATACAACTATTATTTATTAAACCTCRCTCC		II			NA	NA	NA	NA	NA	NA	chr11:94883335-94883565	N_Shelf	GTGTCTTAGTTATCTTTCTATCCCACTTCCTGACATTACCATCTACCACACTTTCTGGTG[CG]GAGCGAGGCTTAATAAATAATAGTTGTATTAAACAAGCATTCAAGAAGAAATGTCCTCAC	CGGAGCGAGGCTTAATAAATAATAGTTGTATTAAACAAGCATTCAAGAAG			NA				NA										chr11:94880680-94881195	3		NA		NA	NA	TRUE	NA	-7.11289	1.94184	-32.7024	1.50269e-60	2.73613e-58	127.713
chr17	29596696	-	cg14557268	11603891	NA	TCTACAAAACATCTATCTTCTCTAACTCTTAACTCTACTTTCTTTATATC		II			NA	NA	NA	NA	NA	NA		OpenSea	AAACAGTATCATCTGCAGAACATCTGTCTTCTCTGGCTCTTAACTCTACTTTCTTTGTGT[CG]GTTTTATTCCCAAGCAGCTGCTCCCTAGCTGTGGCTGGTAATGGTTTGTGTTCTCCCAGC	CTGCAGAACATCTGTCTTCTCTGGCTCTTAACTCTACTTTCTTTGTGTCG	NF1	NM_001042492;NM_000267	Body				TRUE							NF1	ENST00000493220.1	5'UTR	chr17:29596685-29596990	3		NA		NA	NA	TRUE	NA	-6.39226	1.05295	-32.6967	1.53061e-60	2.78479e-58	127.695
chr6	11855283	+	cg07283896	80620467	NA	AATCACRAAAAACTCATAAATCATTATACTTTTAAACCAAAAAATTCCCC		II			NA	NA	NA	NA	NA	NA		OpenSea	AAGAATTTGATATCTTAAAAAGAAATACTCAGTATTTACCACTGATTTGCAGCATGACCT[CG]GGGAACTCCCTGGCTTAAAAGCACAATGACTCATGAGTTCTCCGTGATCTGTGACATATT	CGGGGAACTCCCTGGCTTAAAAGCACAATGACTCATGAGTTCTCCGTGAT			NA		chr6:11855229-11855229		TRUE										chr6:11855085-11855415	3		NA		NA	NA	TRUE	NA	-6.22018	2.22371	-32.6886	1.57123e-60	2.85499e-58	127.669
chr19	1126342	-	cg07573872	80668263	86710471	AAAAAAACAAACACCACACAAATTCCTAAAAAACTAAATCACCATTCCCA	AAAAAAACAAACGCCACGCAAATTCCTAAAAAACTAAATCACCATTCCCG	I	A	Red	NA	NA	NA	NA	NA	NA	chr19:1122475-1123287	S_Shelf	TTAACAAAACACAAAAAAACAGACGCCACGCAGGTTCCTGGAAGGCTGAGTCACCATTCC[CG]GTGGGGCTGGCGGGCATTGGGTTTCAGATGCCCTCGTGCCGGCCACAGCAGGCCGGTCAG	CGGGAATGGTGACTCAGCCTTCCAGGAACCTGCGTGGCGTCTGTTTTTTT	SBNO2	NM_001100122;NM_014963	Body		chr19:1126082-1126082		NA	19:1077310-1077717									chr19:1126200-1126495	3		NA		NA	NA	TRUE	NA	-8.10967	3.63452	-32.6876	1.57586e-60	2.86193e-58	127.666
chr3	105733168	-	cg07881496	86666846	NA	TTTTAAAAAACTCTATCATCACCAAATTATATAAACCCCATCTAACCTAC		II			NA	NA	NA	NA	NA	NA		OpenSea	TGAAAAAGTTATTTTAAAGGGCTCTATCATCACCAAGTTATGTGGGCCCCATCTAACCTA[CG]CCAATTTCAAAAATGACACATGGATAGGAGATAATTTACTCTTTCAAGTCACACAAGATT	TTTAAAGGGCTCTATCATCACCAAGTTATGTGGGCCCCATCTAACCTACG			NA				TRUE											NA	chr3:105732760-105733571	6	chr3:105732761-105733324	4	NA	TRUE	NA	-5.04104	3.05647	-32.687	1.57895e-60	2.8668e-58	127.664
chr3	100712326	-	cg16163419	29780132	NA	AACCCTAAAACTACATTTAAATAAACTATCTCCCAATAACAAAAACRAAC		II			NA	NA	NA	NA	NA	NA		OpenSea	GGGTGCCTCGCAACCCTGGAGCTGCATTTAAGTGGACTGTCTCCCAGTGACAGAGGCGGG[CG]GCTGCACTTAGCTGTGCCGTGGGCTTACTCACAGGGGGTGGAGACAAGATGACATCACAC	CGCCCGCCTCTGTCACTGGGAGACAGTCCACTTAAATGCAGCTCCAGGGT	ABI3BP	NM_015429;NM_015429	5'UTR				NA				ABI3BP;ABI3BP;ABI3BP	ENST00000471714.1;ENST00000471714.1;ENST00000495063.1	1stExon;5'UTR;TSS200	ABI3BP;ABI3BP;ABI3BP;ABI3BP;ABI3BP;ABI3BP;ABI3BP	ENST00000530539.1;ENST00000471714.1;ENST00000530539.1;ENST00000471714.1;ENST00000530236.1;ENST00000475896.1;ENST00000495063.1	1stExon;1stExon;5'UTR;5'UTR;TSS200;TSS200;TSS200	chr3:100712220-100712570	3		NA		NA	NA	TRUE	NA	-6.81262	0.964389	-32.6861	1.58374e-60	2.87475e-58	127.661
chr16	590094	-	cg27558820	71710183	NA	ATTTTCTCTCTCTATCTATTTATTTTTATTATATATCACTCTACCCAACC		II			rs72767839	0.02691	NA	NA	NA	NA	chr16:590093-590368	Island	GTTTCTTCTCTATTTTCTCTCTCTGTCTGTTTATTTTTGTTGTGTGTCACTCTGCCCAGC[CG]GCCGTCCTGTCTCTTCCCTCCATGCTCCGCTTCGCCCGCTGCTGGCCAGAGGTGACCAGG	TTTTCTCTCTCTGTCTGTTTATTTTTGTTGTGTGTCACTCTGCCCAGCCG	SOLH	NM_005632	5'UTR				TRUE	16:530095-530398			SOLH	ENST00000219611.2	5'UTR	SOLH;SOLH;SOLH	ENST00000562370.1;ENST00000568988.1;ENST00000219611.2	5'UTR;5'UTR;5'UTR	chr16:589960-590175	3		NA		NA	NA	TRUE	NA	-6.38419	1.76596	-32.6847	1.59104e-60	2.88726e-58	127.657
chr2	37938640	+	cg16163382	14606924	NA	CCTTCCAAAAAAACCACAACCAACAATCCACCACTTACAATATATATAAC		II			NA	NA	NA	NA	NA	NA		OpenSea	ATGACTTGGGATTTGATGGGAGCTCAGGGAGCCAAGGAAGGCAAAGAGAAGCAGGAGCCC[CG]CCACACACATTGCAAGTGGTGGATTGCTGGCTGTGGTTTTCCTGGAAGGCTCTTAAATGG	CTTCCAGGAAAACCACAGCCAGCAATCCACCACTTGCAATGTGTGTGGCG			NA		chr2:37938546-37938546		TRUE							CDC42EP3	ENST00000453555.1	5'UTR	chr2:37938585-37938855	3		NA		NA	NA	TRUE	NA	-5.86802	1.0594	-32.6792	1.61921e-60	2.93609e-58	127.639
chr5	912821	-	cg17510385	60757565	25766820	ATCAATAAAACCATCACCATAAACACAATAACACATATAATAAATATACA	ATCAATAAAACCGTCGCCATAAACACAATAACGCGTATAATAAATATACG	I	T	Red	NA	NA	NA	NA	NA	NA	chr5:912494-912861	Island	CGGTGAGTGTGAGTCAGTAAGGCCGTCGCCATGGGCACAGTGACGCGTGTGGTGAGTGTG[CG]TGAGTCTGGAACGCCGTCGCCATGGGCAGTGACGCTGCGGTGTGTGTGAGTCAGGCTAGC	CGCACACTCACCACACGCGTCACTGTGCCCATGGCGACGGCCTTACTGAC	TRIP13	NM_004237	Body				NA	5:965433-965841	5:912535-913383	Unclassified_Cell_type_specific							chr5:912500-913135	3		NA		NA	NA	TRUE	NA	-8.8868	3.94799	-32.6772	1.62982e-60	2.95457e-58	127.633
chr12	2750053	+	cg07267600	15661260	NA	AAAAACTAAAATCRTACAAACTAAACTAACTCACCCCTAAAAAAATAAAC		II			NA	NA	NA	NA	NA	NA		OpenSea	TCCTGGAAGGATGGAGGAAAAGCAGTCAGTCCTGAGTCATAGAGAGAGCTACTTGCTGCA[CG]TCCACCCCCTCAGGGGTGAGTCAGCTCAGCCTGCACGACTCCAGCCCTCTCTCTCGGCCT	CGTCCACCCCCTCAGGGGTGAGTCAGCTCAGCCTGCACGACTCCAGCCCT	CACNA1C	NM_001129844;NM_001129827;NM_001129839;NM_001129834;NM_001129841;NM_000719;NM_001129830;NM_001167625;NM_001129843;NM_001167624;NM_001129835;NM_001129837;NM_001167623;NM_001129840;NM_199460;NM_001129833;NM_001129832;NM_001129829;NM_001129846;NM_001129836;NM_001129838;NM_001129831;NM_001129842	Body			DMR	TRUE		12:2749514-2751368	Unclassified_Cell_type_specific				CACNA1C	ENST00000483136.1	TSS1500	chr12:2749905-2750215	3		NA		NA	NA	TRUE	NA	-6.27823	-0.900248	-32.6678	1.67989e-60	3.03984e-58	127.603
chr6	153414101	-	cg24028809	34703549	NA	AACTAACTAACTCCTAACACTACCAAAACTTCAAATTACTCAATTTCCAC		II			NA	NA	NA	NA	NA	NA		OpenSea	GGGGGGAAATGGACTGACTAACTCCTGACACTACCAGGGCTTCAGATTACTCAATTTCCA[CG]CTTCCTCTATCAGGGGAGAGAGTCCTAACAAAGACTAAAAATAACTTAAAGAAACCAAAA	ACTGACTAACTCCTGACACTACCAGGGCTTCAGATTACTCAATTTCCACG	RGS17	NM_012419	5'UTR				TRUE		6:153413946-153414218	Unclassified_Cell_type_specific	RGS17	ENST00000206262.1	5'UTR	RGS17	ENST00000206262.1	5'UTR	chr6:153413800-153414155	3		NA		NA	NA	TRUE	NA	-8.23768	2.22113	-32.6628	1.70682e-60	3.08698e-58	127.587
chr5	139511585	+	cg16210842	91776192	NA	AAATATAACTTTTAAACTATACAAAAAAATCCTCCTTTACTCCACRTAAC		II			NA	NA	NA	NA	NA	NA		OpenSea	GTCTCCCTGACTTTGACTTTGCCCCACCTAAGGATATATGTAGCTGAGTGTCAAAGCTAA[CG]TTACGTGGAGCAAAGGAGGATTCTTCTGCATAGCTCAAAAGCCACACTTCCTGTTTCAGA	CGTTACGTGGAGCAAAGGAGGATTCTTCTGCATAGCTCAAAAGCCACACT			NA				TRUE										chr5:139511585-139511855	3		NA		NA	NA	TRUE	NA	-7.40277	1.68727	-32.6611	1.71633e-60	3.10258e-58	127.581
chr12	7033520	-	cg08021025	73786942	NA	RTTAACTCTTATAAAACCTCAACRTTAAAATACTCATTCTAAATACCCCC		II			NA	NA	NA	NA	NA	NA	chr12:7036955-7037924	N_Shelf	AGCTATAACTCGTTAACTCTTATGGGGCCTCAGCGTTGAGATGCTCATTCTAGGTACCCC[CG]AGGGGGACAAATCCCTTCCTAGTGGCTCGGATGCAAGGTTGCGTCCCACAGATAGGGTTT	CGGGGGTACCTAGAATGAGCATCTCAACGCTGAGGCCCCATAAGAGTTAA	ATN1	NM_001007026	TSS1500				NA		12:7033156-7033993	Unclassified	ATN1	ENST00000356654.3	TSS200	ATN1	ENST00000356654.3	TSS200	chr12:7033520-7033750	3		NA		NA	NA	TRUE	NA	-4.69895	-1.76361	-32.6605	1.71966e-60	3.10619e-58	127.579
chr10	48317878	-	cg27461542	24804549	NA	CTAACCTACRAAAAACTCTTTATAACTCAATTTATTTAACTCATAAACCC		II			NA	NA	NA	NA	NA	NA		OpenSea	TTGATATTTTTCTGACCTGCGGGAGACTCTTTGTGACTCAGTTTGTTTGACTCATAAACC[CG]CAGGCCACTGGTTTGAAACCTAAGCCACTACCAGAGCTGATTACAACCTCTGGGAGAGCC	CGGGTTTATGAGTCAAACAAACTGAGTCACAAAGAGTCTCCCGCAGGTCA			NA				TRUE										chr10:48317800-48318095	3		NA		NA	NA	TRUE	NA	-7.73402	2.74974	-32.6577	1.73512e-60	3.13171e-58	127.571
chr8	67434868	-	cg08781403	77631836	NA	TAACAAAACCRATACCCACAAAACTAAACACTACTAAACCATCAAAATCC		II			NA	NA	NA	NA	NA	NA		OpenSea	TTTGAGGCAGGTAACAGGGCCGGTACCCACAGGACTAAGCACTACTAAGCCATCAAGGTC[CG]GGGCAAGCTGACCTGTGTGGGTGTAACTAGGCACAGACTTGATGTTTCATAAACAAACAT	AACAGGGCCGGTACCCACAGGACTAAGCACTACTAAGCCATCAAGGTCCG			NA		chr8:67434763-67434763		TRUE										chr8:67434140-67435155	3		NA		NA	NA	TRUE	NA	-5.31341	0.143514	-32.6549	1.7513e-60	3.16008e-58	127.561
chr1	118337995	-	cg07209821	62647276	NA	AAAAAAACCTTTCTTAACCTTATCAACAACTCAACCTAAAAAATTAACCC		II			NA	NA	NA	NA	NA	NA		OpenSea	AGTTGGTGCATGGGAAAGCCTTTCTTGGCCTTATCAGCAGCTCAGCCTGGGAGGTTGGCC[CG]GGGGCTGACCAAGCACAAAATAGAAAAGCCACTAATAAGATCCAGCTGGAACAAATAGCC	GGAAAGCCTTTCTTGGCCTTATCAGCAGCTCAGCCTGGGAGGTTGGCCCG			NA				TRUE										chr1:118337840-118338255	3		NA		NA	NA	TRUE	NA	-5.39645	2.31992	-32.6543	1.75419e-60	3.16449e-58	127.56
chr3	101659687	+	cg12963656	14724103	NA	CCTCTATATACTTAATCTATTTTATCTCTACTTCTATCAAAATAAATACC		II			NA	NA	NA	NA	NA	NA		OpenSea	CGGCGCCCTGAAACCCGATATGTCAGGCAAGCTGGTGGGATCCTGGGATCCCTCATGTAA[CG]GCACTCATTCTGACAGAAGCAGAGATAAAACAGACTAAGTACACAGAGGAGTTTAAGGTT	CGGCACTCATTCTGACAGAAGCAGAGATAAAACAGACTAAGTACACAGAG	LOC152225	NR_026934	TSS1500				TRUE				RP11-221J22.1	ENST00000465215.1	TSS200	RP11-221J22.1	ENST00000465215.1	TSS200	chr3:101659325-101659775	3		NA		NA	NA	TRUE	NA	-6.94102	-1.24595	-32.6505	1.77606e-60	3.20147e-58	127.547
chr14	103889369	-	cg04245961	40793897	NA	TATTACATAAAAAAACACCAAAACRCTAACTTTTTCTACCACATAAAAAC		II			NA	NA	NA	NA	NA	NA		OpenSea	AGGGTTAGTGTTATTACATGAAGAGACACCAGAACGCTAGCTTTTTCTACCACATGAGAA[CG]CAGGGAGAGGGTGGCCATCTGCAAGCCAGGAAGAAGGTCCCCTCCAGAACTGTGAGAAAA	ATTACATGAAGAGACACCAGAACGCTAGCTTTTTCTACCACATGAGAACG	MARK3	NM_001128919;NM_002376;NM_001128918;NM_001128920;NM_001128921	Body				TRUE				MARK3;MARK3	ENST00000411530.1;ENST00000561071.1	5'UTR;5'UTR	MARK3;MARK3;MARK3;MARK3;MARK3;MARK3;MARK3;MARK3	ENST00000411530.1;ENST00000559328.1;ENST00000560603.1;ENST00000558223.1;ENST00000558698.1;ENST00000560731.1;ENST00000559268.1;ENST00000561071.1	5'UTR;5'UTR;5'UTR;5'UTR;5'UTR;5'UTR;5'UTR;5'UTR	chr14:103889360-103889615	3		NA		NA	NA	TRUE	NA	-4.18939	3.56826	-32.6427	1.82102e-60	3.27999e-58	127.523
chr5	43649349	-	cg12991093	46785940	NA	CTCAAATAATAACCACTTTTAACTTAACTAACATTATAAAATATCATACC		II			NA	NA	NA	NA	NA	NA		OpenSea	TCTAGCCTTTTCTCAGATGGTGACCACTTTTGGCTTGGCTGGCATTGTGGGGTATCATAC[CG]TCTGGGGAGTGACCCCTGCTCTCCACTCACCACTGATGTCTGTGACAAATGCAATCTCAG	CGGTATGATACCCCACAATGCCAGCCAAGCCAAAAGTGGTCACCATCTGA	NNT	NM_012343;NM_182977	Body				TRUE											NA	chr5:43649331-43650061	5		NA	NA	TRUE	NA	-6.93472	2.85513	-32.6395	1.83998e-60	3.31243e-58	127.512
chr15	37399798	-	cg11869862	19715820	NA	AAATTTAAACCTAACTATATCCCTACTTTATTAAAATTCTCATATAACRC		II			rs116564749	0.017376	NA	NA	NA	NA	chr15:37403042-37403267	N_Shelf	CTAGGTGCTTTAGATTTGGACCTGGCTGTGTCCCTACTTTATTAAAATTCTCATGTGGCG[CG]CGCTGTCTTCTCTCTTCTCTCTCTCTCTCTCTCACACACACACGCACATACACACACAGC	CGCGCCACATGAGAATTTTAATAAAGTAGGGACACAGCCAGGTCCAAATC			NA				NA	15:35186977-35187135										NA	chr15:37398612-37399823	6	chr15:37398025-37400302	6	NA	TRUE	NA	5.31528	-3.57604	32.6379	1.84956e-60	3.32798e-58	127.507
chr12	25611175	+	cg21049397	18638245	NA	AATATCACATCTCRATAACTCAAACTAAAACATTTAATCRTCTACCAAAC		II			NA	NA	NA	NA	NA	NA		OpenSea	CATAGTAGTCAATTAGCTTTTGGTGATGATGAGTCACAGGAATCAAAACATTTTGCAAAG[CG]TTTGGCAGACGACCAAATGCTCTAGCTTGAGCTACCGAGATGTGACATTTTAGAAAATGG	ATGTCACATCTCGGTAGCTCAAGCTAGAGCATTTGGTCGTCTGCCAAACG			NA				TRUE							IFLTD1	ENST00000543629.1	3'UTR	chr12:25610985-25611515	3		NA		NA	NA	TRUE	NA	-8.29901	2.13035	-32.6256	1.92413e-60	3.4586e-58	127.468
chr15	101740264	-	cg12520319	52765110	NA	CACAATTCRTTTCACRCAACCAATATTTTATAAATACTCACTATATACCC		II			NA	NA	NA	NA	NA	NA		OpenSea	AAAGTGACTCACACAATTCGTTTCACGCAACCAATGTTTTGTGAATACTCACTATATGCC[CG]GTACTGTGGCAGTTATCCAATATTCTACAACATAAAATAAATACCTCATTCCAAATATCC	CGGGCATATAGTGAGTATTCACAAAACATTGGTTGCGTGAAACGAATTGT	CHSY1	NM_014918	Body		chr15:101739961-101739961		TRUE		15:101739970-101740311	Promoter_Associated_Cell_type_specific							chr15:101740005-101740290	3		NA		NA	NA	TRUE	NA	-7.10896	1.88193	-32.6205	1.95632e-60	3.51287e-58	127.451
chr11	9995602	+	cg23014664	28800156	NA	TTCCATCAATATCATATACACTACCAAACAACTCTAAAAAATCCAATTAC		II			NA	NA	NA	NA	NA	NA		OpenSea	TTTTCTAATACAGTTGATGGCAATACTGTCACTGGAGTAAATTGTTAAACATTGTCAAAA[CG]TAACTGGACTCTTTAGAGTTGCCTGGTAGTGTACATGACATTGATGGAATGACTCATCCT	CGTAACTGGACTCTTTAGAGTTGCCTGGTAGTGTACATGACATTGATGGA	SBF2	NM_030962	Body				TRUE							SBF2	ENST00000533770.1	3'UTR	chr11:9995540-9995770	3		NA		NA	NA	TRUE	NA	-3.67918	2.84608	-32.616	1.98499e-60	3.56025e-58	127.437
chr10	82258734	-	cg05869699	93655856	NA	AAAACTCTATAAATATCAAACTAAATCAACRTATAAATTATACAAAACCC		II			rs79960798	0.038628	NA	NA	NA	NA		OpenSea	GTTCAGGGGAAGAGGCTCTGTGAATGTCAGGCTGAGTCAGCGTGTGGATTGTGCAAGACC[CG]GAGGCCAGCAGGGCAGAGCCTGAGAGCATCGCCTGCTGCTGGTGATTCGCCTTGATCTTG	CGGGTCTTGCACAATCCACACGCTGACTCAGCCTGACATTCACAGAGCCT	TSPAN14	NM_030927;NM_001128309	Body		chr10:82258642-82258642		TRUE		10:82258615-82258899	Promoter_Associated_Cell_type_specific				TSPAN14;TSPAN14	ENST00000372157.2;ENST00000469149.1	5'UTR;5'UTR	chr10:82258585-82259070	3		NA		NA	NA	TRUE	NA	-7.62334	0.341005	-32.6055	2.05318e-60	3.67361e-58	127.403
chr21	48019296	-	cg13139986	76800490	NA	TACAAAAAAAATTTAACTACTTTCTAATCTCACTCATATTCAAAAAACTC		II			NA	NA	NA	NA	NA	NA	chr21:48018542-48018791	S_Shore	ACCGTCTCTGTTACAGGAAAGGTTTGGCTGCTTTCTAATCTCACTCATGTTCAAAGAACT[CG]TGGCAGGCAGTAGTAACCATGGCAACAAAGGCCATGAATTCCTGGAAGTCACATTCGCCG	ACAGGAAAGGTTTGGCTGCTTTCTAATCTCACTCATGTTCAAAGAACTCG	S100B	NM_006272	Body				TRUE				S100B	ENST00000367071.4	3'UTR	S100B	ENST00000367071.4	3'UTR	chr21:48019165-48019415	3		NA		NA	NA	TRUE	NA	-6.75584	-1.48305	-32.5954	2.12104e-60	3.78827e-58	127.371
chr10	102650389	+	cg13375188	47787927	NA	TTTTATACACAATAATTCTAAACTCAAAACCAAAAATTCTACCCCATACC		II			NA	NA	NA	NA	NA	NA		OpenSea	TTAGCTGCTATTCAAATCCCCCTCTAGTCCTAGCATATTGGTTCTCCTTTGAAAGTGGCT[CG]GCATGGGGTAGAATTTTTGGCCTTGAGTTTAGAACTACTGTGCATAAAATCAAAGCAAGG	CGGCATGGGGTAGAATTTTTGGCCTTGAGTTTAGAACTACTGTGCATAAA			NA				TRUE											NA	chr10:102650294-102650887	6	chr10:102650231-102651077	6	NA	TRUE	NA	-6.63693	1.64592	-32.5886	2.16785e-60	3.86793e-58	127.349
chr13	27769437	-	cg19291696	79717988	NA	TAAACTAAATTATATCCTCAACCCTCCTAAAAATACTTAACAAAATATAC		II			rs74042535	0.014625	NA	NA	NA	NA		OpenSea	TTATAGAATCATAAGCTAGATTATGTCCTCAGCCCTCCTGGAAATGCTTGGCAGAGTGTG[CG]TCCCATTCAACCTCCACAGCGTAAAGGAAAGGGAAGGCACTTGGGGAGATTTCAAAGAAA	CGCACACTCTGCCAAGCATTTCCAGGAGGGCTGAGGACATAATCTAGCTT			NA				TRUE										chr13:27769400-27769695	3		NA		NA	NA	TRUE	NA	-6.89904	0.853323	-32.5587	2.38791e-60	4.24869e-58	127.253
chr17	79520919	+	cg06748584	67647201	NA	TTACAAATAAAAACTAAACTTAACRTAAAACCAAAAACCTACCAACCCCC		II			NA	NA	NA	NA	NA	NA	chr17:79518816-79519844	S_Shore	GGCCCGCCAAACCAGCAGCCTCACCCCGCGGTTTACTCCGCTGCCCACCCCACTCTGCTC[CG]GGGGCTGGCAGGCTTTTGGCCCCACGCCAAGCCCAGCTCCTATCTGCAACAAGATTTATG	CGGGGGCTGGCAGGCTTTTGGCCCCACGCCAAGCCCAGCTCCTATCTGCA	C17orf70	NM_025161	TSS1500			RDMR	NA	17:77131058-77131389			C17orf70	ENST00000537152.1	TSS1500	C17orf70;C17orf70;C17orf70;C17orf70;C17orf70	ENST00000537152.1;ENST00000541246.1;ENST00000544302.1;ENST00000536161.1;ENST00000536161.1	TSS1500;TSS1500;TSS1500;1stExon;5'UTR	chr17:79520405-79521195	3		NA		NA	NA	TRUE	NA	-6.81743	1.24973	-32.5576	2.39591e-60	4.26076e-58	127.25
chr6	36400340	+	cg17825294	43679116	NA	CACRTCACTACTTCTAATACCTAAATCTTTCCAAAACTCCTCAAAAAAAC		II			NA	NA	NA	NA	NA	NA		OpenSea	GATCCAAGGAAGGTCAAGCCTAAGTGCTTAGAGAAGAAGAAAACAAGGAGAAGCAAGGCA[CG]TCTCCCTGAGGAGCCCTGGAAAGACTCAGGTATCAGAAGCAGTGACGTGCAGAGGGAAGT	ACGTCACTGCTTCTGATACCTGAGTCTTTCCAGGGCTCCTCAGGGAGACG	PXT1	NM_152990	5'UTR				TRUE				PXT1	ENST00000454782.2	5'UTR	PXT1	ENST00000454782.2	5'UTR	chr6:36399880-36400375	3		NA		NA	NA	TRUE	NA	-6.93132	1.59234	-32.5525	2.43611e-60	4.32896e-58	127.234
chr1	85085313	+	cg05938423	90738395	NA	TCATTCTACATAAACAAACTAATTCCRAATAACAACTCTATCTTTTTATC		II			NA	NA	NA	NA	NA	NA	chr1:85086321-85086766	N_Shore	TACCCAGGGAACCTAAAGTGCTGCTTGGTGTAGGTGGGAGATGATTAATCTCTCCGTGCA[CG]ATAAAAAGACAGAGCTGCCACCCGGAATTAGTCTGTTTATGTAGAATGAGGACAGCCCCA	CATTCTACATAAACAGACTAATTCCGGGTGGCAGCTCTGTCTTTTTATCG			NA				NA		1:85085182-85085393	Unclassified_Cell_type_specific							chr1:85085100-85085375	3		NA		NA	NA	TRUE	NA	-6.83746	1.27806	-32.5512	2.44656e-60	4.34533e-58	127.229
chr17	78698822	-	cg24667756	80636854	NA	ATACCRTTCTCTTCTTTATACTCATCTATTTAATATATAAAAAATTTTAC		II			NA	NA	NA	NA	NA	NA	chr17:78700827-78701124	N_Shelf	TCCCCTGGGACATGCCGTTCTCTTCTTTGTACTCATCTGTTTGGTATGTGAGGGGTTTTG[CG]TTTTGTCTTCTGCTCTGTAATTTAAAGGGATAAAACGCTCACATTTAACTTAAGCCAAAA	CGCAAAACCCCTCACATACCAAACAGATGAGTACAAAGAAGAGAACGGCA	RPTOR	NM_001163034;NM_020761	Body				TRUE				RPTOR	ENST00000537330.1	5'UTR	RPTOR;RPTOR;RPTOR;RPTOR	ENST00000572733.1;ENST00000574767.1;ENST00000537330.1;ENST00000577161.1	5'UTR;3'UTR;5'UTR;5'UTR	chr17:78698585-78699075	3		NA		NA	NA	TRUE	NA	-6.91073	1.1339	-32.5361	2.56811e-60	4.55199e-58	127.181
chr9	116342046	+	cg13604445	2778327	NA	ACRCATACATTCATACATTCTCCAAACACTAAAATAAATACTAAAAAAAC		II			NA	NA	NA	NA	NA	NA		OpenSea	TCTAACCTCTGTTTTTTCTACTTAACTGAGGGCAGAGATTGTGTCTGACTTGTTCCCTGC[CG]TCCTCCTAGTACCTACCTCAGTGCTTGGAGAATGCATGAATGTATGCGTGCCCCAGTCCT	CGCATACATTCATGCATTCTCCAAGCACTGAGGTAGGTACTAGGAGGACG	RGS3	NM_130795;NM_021106;NM_144488;NM_134427	5'UTR				NA				RGS3;RGS3;RGS3;RGS3;RGS3;RP11-168K11.2	ENST00000374134.3;ENST00000474719.1;ENST00000462143.1;ENST00000463806.1;ENST00000342620.5;ENST00000428429.1	TSS1500;5'UTR;5'UTR;5'UTR;5'UTR;3'UTR	RGS3;RGS3;RGS3;RGS3;RGS3;RGS3;RGS3;RGS3;RP11-168K11.2;RGS3;RGS3;RGS3	ENST00000374134.3;ENST00000474719.1;ENST00000462143.1;ENST00000463806.1;ENST00000489082.1;ENST00000496275.1;ENST00000488620.1;ENST00000342620.5;ENST00000428429.1;ENST00000485822.1;ENST00000471324.1;ENST00000478599.1	TSS1500;5'UTR;5'UTR;5'UTR;5'UTR;5'UTR;5'UTR;5'UTR;3'UTR;TSS1500;TSS1500;5'UTR	chr9:116341200-116342255	3		NA		NA	NA	TRUE	NA	-6.51688	2.11995	-32.536	2.5689e-60	4.55224e-58	127.181
chr7	129609690	+	cg20770006	86605303	NA	AAACCAAAAAATCAAACACTAACTTCAAAAAAAACAATATCTACACAAAC		II			NA	NA	NA	NA	NA	NA		OpenSea	GGTTACAGATGTGAGCCACCGTGCTCCGCCATTACCTGTATCTTCTTGCCTCAGAAGGAA[CG]TTTGTGCAGACACTGCCTTTCCTGAAGTCAGTGTTTGACTTTCTGGTCCCCTGAGGCTAT	GACCAGAAAGTCAAACACTGACTTCAGGAAAGGCAGTGTCTGCACAAACG			NA				TRUE											NA	chr7:129609627-129610382	6	chr7:129609300-129610815	6	NA	TRUE	NA	-6.84368	-0.179604	-32.5343	2.58331e-60	4.57661e-58	127.175
chr15	22954817	-	cg23217940	30638105	NA	TAATTACTAAAAACAACCAACTACRAACAAACRAAACCCAACTCTACTCC		II			NA	NA	NA	NA	NA	NA		OpenSea	CACATTCCTGTTGGTTACTGGGGACAGCCAGCTGCGGGCAGGCGGGGCCCAGCTCTGCTC[CG]TGCGGAGGCTGTGTTCTGCCCTCTCCCTGCCCACAGCATGACTCAGAGCCACCTCACTGC	CGGAGCAGAGCTGGGCCCCGCCTGCCCGCAGCTGGCTGTCCCCAGTAACC	CYFIP1	NM_014608;NM_001033028	TSS1500				NA				CYFIP1	ENST00000435939.2	TSS1500	CYFIP1;CYFIP1	ENST00000435939.2;ENST00000558549.1	TSS1500;TSS1500	chr15:22954665-22954995	3		NA		NA	NA	TRUE	NA	-5.02415	1.92812	-32.5309	2.61191e-60	4.62612e-58	127.164
chr18	57564897	-	cg24741744	76694972	NA	AAAATCCTCTATAAACCAACTAAATCTAACCCATATCCAAAACCCACCTC		II			NA	NA	NA	NA	NA	NA	chr18:57566866-57567723	N_Shore	CTAAATCTTTAAAAGTCCTCTATAAACCAGCTGAATCTGACCCATGTCCAAAACCCACCT[CG]CCCGACTTCTTTCCGCTCTTTTCCTCCTTGCAAGCTGAATTTGCAATTCCCTAAAAAACA	AAGTCCTCTATAAACCAGCTGAATCTGACCCATGTCCAAAACCCACCTCG			NA			RDMR	NA										chr18:57564640-57565175	3		NA		NA	NA	TRUE	NA	6.54382	-1.788	32.5156	2.74397e-60	4.85266e-58	127.115
chr2	143478766	-	cg25482091	55777131	NA	AACATAAACATAAAAAACAAAAATCAATAAAAACCACCTAAAACTCTACC		II			NA	NA	NA	NA	NA	NA		OpenSea	GATTATTCAAGGACATAAGCATAGGAGGCAGAGATCAATGGGGGCCACCTAGGACTCTAC[CG]CACATTTACCTCCTGAGACTCATTAAAATGACAAAACAATAGCAAGCCAAAATAGAAGCA	ACATAAGCATAGGAGGCAGAGATCAATGGGGGCCACCTAGGACTCTACCG			NA				TRUE										chr2:143478680-143478855	3		NA		NA	NA	TRUE	NA	5.4695	-0.38473	32.5106	2.78902e-60	4.92488e-58	127.099
chr6	36558154	+	cg14420953	60679130	NA	CCAACCAAAAAAAAATATACTATTTCCCCTAATTAACACAATCCTAAACC		II			NA	NA	NA	NA	NA	NA	chr6:36561907-36562412	N_Shelf	CCCACTGTGTTGGGTCTACCTCAGGCTGCTTCTTCCCTCCTGGAAACAGGCTGGCTGCCC[CG]GCTCAGGACTGTGCTAATCAGGGGAAATAGCACACCTCTCTCTGGTTGGCCTATGAACAG	CAACCAGAGAGAGGTGTGCTATTTCCCCTGATTAGCACAGTCCTGAGCCG			NA				NA				PI16	ENST00000536757.1	5'UTR	PI16	ENST00000536757.1	5'UTR	chr6:36558100-36558355	3		NA		NA	NA	TRUE	NA	-7.05135	0.982358	-32.5005	2.8816e-60	5.08196e-58	127.067
chr2	109257429	+	cg05310309	52657547	NA	CTCACTCATATATAAAAACAAAAATACAATTAAACTCACAAAATTAAAAC		II			NA	NA	NA	NA	NA	NA		OpenSea	CTTAACCTCTCCCTCTCTCCCCTCCCAGCCACCCTTCCCACCCTCTAATAACCAACTCTG[CG]TTCTAATTCTGTGAGTTCAATTGTATTTTTGCTTTCACATATGAGTGAGAACATCTGGCA	TCACTCATATGTGAAAGCAAAAATACAATTGAACTCACAGAATTAGAACG	LIMS1	NM_004987	5'UTR				TRUE				LIMS1;LIMS1	ENST00000332345.6;ENST00000393310.1	5'UTR;5'UTR	LIMS1;LIMS1;LIMS1	ENST00000332345.6;ENST00000393310.1;ENST00000449684.2	5'UTR;5'UTR;5'UTR	chr2:109257200-109257550	3		NA		NA	NA	TRUE	NA	-6.53159	2.35067	-32.4941	2.94176e-60	5.18285e-58	127.046
chr7	116738693	+	cg03069731	27713195	NA	AACTCAACCCAAAAAACAAAATAATATACCAAAATAAACAAAAATCCCAC		II			NA	NA	NA	NA	NA	NA		OpenSea	TTCATTTTTTACCCATTGTCTCATTCATAAACAGAGAAAAATATTTGTTGAATGAGTGAA[CG]TGGGATCTCTGTTCATTTTGGTATATTACTTTGCTTTCTGGGCTGAGCTCAGGACAGATG	CGTGGGATCTCTGTTCATTTTGGTATATTACTTTGCTTTCTGGGCTGAGC	ST7	NM_018412;NM_021908	Body				TRUE				ST7;ST7;ST7-AS2	ENST00000393443.1;ENST00000487459.1;ENST00000432541.1	5'UTR;5'UTR;3'UTR	ST7;ST7;ST7;ST7;ST7;ST7;ST7;ST7;ST7;ST7;ST7-OT4;ST7;ST7-AS2	ENST00000490039.1;ENST00000449366.1;ENST00000393443.1;ENST00000434836.1;ENST00000467538.1;ENST00000477742.1;ENST00000462544.1;ENST00000420755.1;ENST00000417919.1;ENST00000421345.1;ENST00000471110.1;ENST00000487459.1;ENST00000432541.1	TSS1500;5'UTR;5'UTR;5'UTR;5'UTR;5'UTR;5'UTR;5'UTR;5'UTR;5'UTR;5'UTR;5'UTR;3'UTR	chr7:116738465-116738850	3		NA		NA	NA	TRUE	NA	-7.50591	2.43431	-32.4784	3.09504e-60	5.4406e-58	126.996
chr6	107114594	+	cg18067520	81742444	NA	CCAATAATCRCACTCAATTATTTCTATACATTTTTAACAACCCCTAAAAC		II			NA	NA	NA	NA	NA	NA		OpenSea	ATAGTCCTTCTAGAGGTAACTTGGATAGCCTAGGCAGGCAACTTATCATGTGGTGAAGGC[CG]CCTCAGGGGTTGTTAAAAATGCACAGAAACAATTGAGTGCGATTATTGGCTTCTGAGCGC	CAATAATCGCACTCAATTGTTTCTGTGCATTTTTAACAACCCCTGAGGCG	QRSL1	NM_018292	3'UTR				TRUE		6:107114471-107114740	Unclassified_Cell_type_specific	QRSL1	ENST00000369046.4	3'UTR	QRSL1	ENST00000369046.4	3'UTR		NA	chr6:107114378-107115295	6	chr6:107114204-107115723	6	NA	TRUE	NA	5.29745	1.72279	32.4606	3.27852e-60	5.7516e-58	126.939
chr7	5549570	-	cg18195165	8750474	NA	AACAACTACTAAACRAACRAATTAAATCATTTCCCTAAAACTTAACTTCC		II			rs2966435	0.0649	NA	NA	NA	NA	chr7:5553168-5553517	N_Shelf	GGACCCTAGGAGGCAGCTGCTGGGCGGGCGAGTTGAGTCATTTCCCTGGAACTTAGCTTC[CG]GAGACAACTTTGTTAAGTTAAGGCACCTTGCACCAAAAAAGGTGGCAAGCTCTGGAGAGG	GCAGCTGCTGGGCGGGCGAGTTGAGTCATTTCCCTGGAACTTAGCTTCCG	FBXL18	NM_024963	Body				NA										chr7:5549385-5549670	3		NA		NA	NA	TRUE	NA	-6.84	0.972291	-32.4588	3.29751e-60	5.78202e-58	126.933
chr8	19041618	-	cg09521575	76793199	NA	TCCTAAAATACCCCACRAAAACTCAAATAAACTATAATATTCCTCCTAAC		II			NA	NA	NA	NA	NA	NA		OpenSea	ACAATGGTAGCTCCTGAAATGCCCCACGAAAGCTCAGGTGGACTATAGTGTTCCTCCTGA[CG]TAAGCCATAAAACAAAACATGCTTGACCTGGGTATAGAGAACCCTGAATGAGCTTCAATA	CGTCAGGAGGAACACTATAGTCCACCTGAGCTTTCGTGGGGCATTTCAGG			NA				TRUE				RP11-1080G15.1;RP11-1080G15.1;RP11-1080G15.1	ENST00000518417.1;ENST00000520920.1;ENST00000517949.1	3'UTR;3'UTR;3'UTR	RP11-1080G15.1;RP11-1080G15.1;RP11-1080G15.1	ENST00000518417.1;ENST00000520920.1;ENST00000517949.1	3'UTR;3'UTR;3'UTR		NA	chr8:19041304-19042303	5	chr8:19039985-19042551	6	NA	TRUE	NA	-5.09153	3.15689	-32.4466	3.42995e-60	6.00974e-58	126.894
chr5	863294	+	cg26152188	6657175	NA	AAAACCACAATAACTAACTCACAAAAAAAATTTATAAACAAAACTCAAAC		II			NA	NA	NA	NA	NA	NA	chr5:865317-865642	N_Shelf	AGACAAGCGTGGAGTCTGCTTCCCAGCCAGCACGGAGGGTGCAGCCCAGGCTCTGCCCCT[CG]TCTGAGCCCTGTTCACAAACTCTTCCTGTGAGTCAGCTACTGTGGCTTCTTCATGCTCTG	AAGCCACAGTAGCTGACTCACAGGAAGAGTTTGTGAACAGGGCTCAGACG			NA				NA							BRD9	ENST00000493082.1	3'UTR	chr5:862925-863495	3		NA		NA	NA	TRUE	NA	-5.06856	1.32881	-32.4364	3.5458e-60	6.20807e-58	126.861
chr3	11599713	-	cg21617903	97767456	NA	ACACAAAACRTCTAAATCACCAATTCATCATAACTTATAACTAAAAAAAC		II			NA	NA	NA	NA	NA	NA		OpenSea	CAAAGGAAAAAGCACAAAGCGTCTGAGTCACCAATTCATCATGGCTTGTGACTGAGAAAG[CG]CTGTGGAGTCCTGGCCCCGTCGGGGCAGCAGACCTGCATCAGAGGTTTCTTTGGTAACTG	CACAAAGCGTCTGAGTCACCAATTCATCATGGCTTGTGACTGAGAAAGCG	VGLL4	NM_014667;NM_001128220;NM_001128219;NM_001128221	3'UTR				NA	3:11574612-11574817			VGLL4;VGLL4	ENST00000273038.3;ENST00000413604.1	3'UTR;3'UTR	VGLL4;VGLL4	ENST00000273038.3;ENST00000413604.1	3'UTR;3'UTR	chr3:11599520-11599870	3		NA		NA	NA	TRUE	NA	-6.55864	1.9808	-32.4302	3.61748e-60	6.3203e-58	126.841
chr10	4386802	+	cg03875819	96689892	NA	ACACAACCCCAAAATATAAAACTCTCRTCTAAATTATATAAACAACTTAC		II			NA	NA	NA	NA	NA	NA		OpenSea	TTCCAGCTATCCACGCTCAGCGCCAGGGAATATGGAGACTATAACATAGTATGTGGCTGA[CG]CAAGTTGCCTACATAACTCAGACGAGAGCTCCACACCCTGGGGCTGTGCCTCGCCACTTC	CGCAAGTTGCCTACATAACTCAGACGAGAGCTCCACACCCTGGGGCTGTG			NA		chr10:4386754-4386754		TRUE										chr10:4386725-4387115	3		NA		NA	NA	TRUE	NA	-5.90881	2.57248	-32.4302	3.61801e-60	6.3203e-58	126.841
chr2	241519705	+	cg13857354	57616955	NA	AAAACAAAACATTTAATAAAACTCAACTAAAATAACTCATAAAACAAACC		II			NA	NA	NA	NA	NA	NA		OpenSea	GCCGATACTCAGGCCAGTGTTGTTTCCCAACCTCTCCACTAGATACGCACACTTAGCTCA[CG]GTCTGCCTCATGAGTCATCCCAGTTGAGCTTTACCAAATGTTTTGCCCCACCTAACAGCC	CGGTCTGCCTCATGAGTCATCCCAGTTGAGCTTTACCAAATGTTTTGCCC			NA				TRUE		2:241519033-241520103	Unclassified							chr2:241519580-241519835	3		NA		NA	NA	TRUE	NA	-6.82596	1.73545	-32.4269	3.65677e-60	6.38483e-58	126.83
chr3	98681235	-	cg05416753	13744298	NA	TACCTTCCCAAACACATAATTAAATACATAAATCAAACTAAACCAATCRC		II			NA	NA	NA	NA	NA	NA		OpenSea	TTCCTATCCTCTACCTTCCCAGGCACATAGTTGAATACATGAATCAGGCTGAGCCAGTCG[CG]GTACCACATCCACTAGAACAGTTATTATTGACAGCAGTGTACATATCAACTAAACAAGGC	CGCGACTGGCTCAGCCTGATTCATGTATTCAACTATGTGCCTGGGAAGGT			NA				TRUE				CTD-2021J15.1	ENST00000474798.1	5'UTR	CTD-2021J15.1	ENST00000474798.1	5'UTR		NA	chr3:98680840-98682816	6	chr3:98680575-98682920	6	NA	TRUE	NA	-6.94243	2.6218	-32.4267	3.65885e-60	6.38687e-58	126.83
chr8	59771002	-	cg10278520	44643194	NA	AAACAATCTATATCAAAACAATTATACACATAAAACTACACCACCRCCTC		II			NA	NA	NA	NA	NA	NA		OpenSea	CTGCCTCTAGCAGACAATCTATATCAAAACAGTTGTACACATAAAACTGCACCACCGCCT[CG]GCTGGCTCTGCTCTGATCCAGCTGTTAGAGTGAATAGCAGTTGGTGCACAGAGCGCTGGA	GACAATCTATATCAAAACAGTTGTACACATAAAACTGCACCACCGCCTCG	TOX	NM_014729	Body				TRUE				TOX	ENST00000456290.2	5'UTR	TOX	ENST00000456290.2	5'UTR	chr8:59770680-59771370	3		NA		NA	NA	TRUE	NA	-5.98879	1.79294	-32.4246	3.68355e-60	6.42359e-58	126.823
chr13	113832521	+	cg11987853	87704914	NA	CATCAAAAACTAATAATCAACAAACAAAACCCATTTCCTCCCCTATCCAC		II			NA	NA	NA	NA	NA	NA		OpenSea	CCAAAGTGGAAAGAAACAACTGCTCACCCGTCCTCGGGGCTCCGTGTACTTTCAACACAC[CG]TGGACAGGGGAGGAAATGGGTTCTGCTTGCTGACCACCAGCTTCTGATGCTGATGCGATA	ATCAGAAGCTGGTGGTCAGCAAGCAGAACCCATTTCCTCCCCTGTCCACG	PCID2	NM_001127203;NM_018386;NM_001127202	Body				NA	13:112880398-112880607			PCID2	ENST00000493650.1	3'UTR	PCID2;PCID2;PCID2;PCID2;PCID2;PCID2	ENST00000463102.1;ENST00000462653.1;ENST00000463102.1;ENST00000462653.1;ENST00000493650.1;ENST00000463208.1	3'UTR;3'UTR;1stExon;1stExon;3'UTR;3'UTR	chr13:113832425-113832735	3		NA		NA	NA	TRUE	NA	-8.29477	2.0456	-32.4197	3.74231e-60	6.518e-58	126.807
chr6	128921652	+	cg09657615	4783902	NA	TTTCCATAATAACCTTCCCCATTCATTCAATATAAAACCTCCATATACTC		II			NA	NA	NA	NA	NA	NA		OpenSea	AATCTCAGACAGCTCTCTTCATTATGATTATCAGTGTTAATGCCATGTCATTAATCCTCA[CG]AGTATATGGAGGCCTCACACTGAATGAATGGGGAAGGTCACCATGGAAACATCTGTCTCC	TTCCATGGTGACCTTCCCCATTCATTCAGTGTGAGGCCTCCATATACTCG			NA				TRUE				RP11-73O6.4	ENST00000563385.1	5'UTR	RP11-73O6.4	ENST00000563385.1	5'UTR	chr6:128921600-128921890	3		NA		NA	NA	TRUE	NA	-6.41689	-0.294285	-32.4179	3.76506e-60	6.55432e-58	126.801
chr10	54624373	+	cg16165165	64734536	NA	AACATATTATTACAAACCTTATCTAACTATTCAAAAATATAAACACAACC		II			NA	NA	NA	NA	NA	NA		OpenSea	AGGGCTTACTCACTTCAGGAATCACAACTAGCGTGGATCCCAGGGGCAAAGCACCACATG[CG]GTTGTGCTCACATTCCTGAATAGCTAGACAAGGCCTGCAACAACATGCTCCTCCTCAGGG	GCATGTTGTTGCAGGCCTTGTCTAGCTATTCAGGAATGTGAGCACAACCG			NA				TRUE										chr10:54624240-54624575	3		NA		NA	NA	TRUE	NA	-5.92251	0.481355	-32.4098	3.86408e-60	6.72503e-58	126.775
chr12	39787968	-	cg23108580	90630880	NA	TTCATTCCTCCATTCAAATACTAATCAAAACTCTACAACAACCAAACAAC		II			NA	NA	NA	NA	NA	NA		OpenSea	TTCATCTCTTTTTCATTCCTCCATTCAGATGCTAATCAAAGCTCTGCAGCAGCCAGGCAG[CG]CTTTTTCTAAGCCAATTCTTCTGAAAGTCTTGCAGAGCATGCAATACATAGGTCATCTTC	CGCTGCCTGGCTGCTGCAGAGCTTTGATTAGCATCTGAATGGAGGAATGA	KIF21A	NM_017641	Body				TRUE				KIF21A	ENST00000545778.1	5'UTR	KIF21A	ENST00000545778.1	5'UTR	chr12:39787780-39788050	3		NA		NA	NA	TRUE	NA	5.90509	-1.93153	32.3991	4.00095e-60	6.95461e-58	126.741
chr11	96047698	-	cg01093786	89698561	NA	TCCCAAACAATAACAACATCCTTCCTATAAATTAATAACCAATACTACAC		II			NA	NA	NA	NA	NA	NA		OpenSea	GCCTCACCCACTCCCAGACAATAACAACATCCTTCCTGTGGGTTGGTGACCAGTGCTGCA[CG]TATCTAAGAGGTATAATAAGCATTTTACACGGTGGCATTGCCACCTCCTTCTCTTTGTTT	CGTGCAGCACTGGTCACCAACCCACAGGAAGGATGTTGTTATTGTCTGGG	MAML2	NM_032427	Body		chr11:96047326-96047326		TRUE										chr11:96047380-96047775	3		NA		NA	NA	TRUE	NA	-7.06592	0.562022	-32.3972	4.02505e-60	6.99304e-58	126.735
chr5	173097570	-	cg16488580	72690935	NA	AAAAAACATAAACCCATCTAACCCTCATATAAAAACCCAAAACTATCACC		II			NA	NA	NA	NA	NA	NA		OpenSea	GAGCCCAATTAAAAAAACATGAACCCATCTGACCCTCATGTGAAAACCCAGGGCTGTCAC[CG]TCCACTCCTTGATTTGAGAGACCAGCACAATTATTCTGGAGATCATTAAGATTCTGGGGG	CGGTGACAGCCCTGGGTTTTCACATGAGGGTCAGATGGGTTCATGTTTTT			NA				TRUE											NA	chr5:173097185-173097703	3	chr5:173095901-173097672	6	NA	TRUE	NA	5.78089	0.493185	32.3936	4.07298e-60	7.07281e-58	126.723
chr10	135072960	+	cg23261919	28741843	NA	TATCATAATACAACTATAATTCTTACTACCACACRTAAATCATAAAAACC		II			rs2995297	0.092147	NA	NA	NA	NA	chr10:135075001-135075452	N_Shelf	GACCGCAGCCTGGCAGAGAGGGAGTGGTGGCAGGAAGTGAAGCTGCTGGCTTCCCAGTCA[CG]GCCTCCATGATCCACGTGTGGCAGCAAGAATCACAGCTGCATCATGACACCCAGAGGGAA	CGGCCTCCATGATCCACGTGTGGCAGCAAGAATCACAGCTGCATCATGAC			NA		chr10:135072735-135072735		TRUE		10:135072839-135073125	Unclassified_Cell_type_specific							chr10:135072445-135073075	3		NA		NA	NA	TRUE	NA	-7.78989	1.14037	-32.385	4.18815e-60	7.26382e-58	126.695
chr1	230992843	+	cg15324917	10653884	NA	TTATTTAAATTCAAAAACTAACCTCCCACTAACTATTCATATTAAAAAAC		II			NA	NA	NA	NA	NA	NA		OpenSea	CCAACACATAAGTGTACACATTCAGCCTTCCAGACCCCGAGTGTGCGTTCTCTGTGCAGA[CG]CCTCCTAACATGAACAGCCAGTGGGAGGTCAGTCTTTGAACTCAAATAACGAAGGCATGC	CGCCTCCTAACATGAACAGCCAGTGGGAGGTCAGTCTTTGAACTCAAATA	C1orf198	NM_032800;NM_001136494;NM_001136495	TSS1500				TRUE				C1orf198;C1orf198	ENST00000523410.1;ENST00000427697.2	TSS1500;5'UTR	C1orf198;C1orf198;C1orf198	ENST00000523410.1;ENST00000519360.1;ENST00000427697.2	TSS1500;TSS1500;5'UTR		NA		NA		NA	NA	TRUE	NA	-8.53338	2.65711	-32.3832	4.21229e-60	7.30388e-58	126.69
chr17	26904381	+	cg13344757	7667580	NA	CTACTTTCACCAAAACTCTAAACACTAAACTACTTATTCCCTAACTCACC		II			NA	NA	NA	NA	NA	NA		OpenSea	GGTATACCCCCGAGGGGGCTGGGGAAAGTAAGAGAATGAAGCCTTTCTGTTTCCTCCAGG[CG]GTGAGCCAGGGAACAAGCAGTCCAGTGCCCAGAGTTTTGGTGAAAGCAGAGGAAGGGAGG	TGCTTTCACCAAAACTCTGGGCACTGGACTGCTTGTTCCCTGGCTCACCG	ALDOC	NM_005165	TSS1500				TRUE		17:26903717-26904447	Promoter_Associated	ALDOC;ALDOC	ENST00000395319.3;ENST00000226253.3	TSS1500;TSS1500	ALDOC;ALDOC;ALDOC;ALDOC	ENST00000460201.1;ENST00000435638.1;ENST00000395319.3;ENST00000226253.3	TSS1500;TSS1500;TSS1500;TSS1500	chr17:26904185-26904515	3		NA		NA	NA	TRUE	NA	2.46143	0.532313	32.3701	4.3949e-60	7.60405e-58	126.648
chr1	85764021	-	cg27183818	61689963	NA	AAAAATACTAAACTCCAACCACAATACCCTATAAACCRTCAAACTAAAAC		II			NA	NA	NA	NA	NA	NA		OpenSea	ACAGTTGAAAAGGAAATGCTAGGCTCCAGCCACAATACCCTGTGGGCCGTCAGACTAGAG[CG]GGTGATGAGTGGGTGCTGGATGCTAGGTAAACGGAAGAAGTGACTGCAGTGGTGGGAGGT	GAAATGCTAGGCTCCAGCCACAATACCCTGTGGGCCGTCAGACTAGAGCG			NA				TRUE		1:85763861-85764110	Unclassified_Cell_type_specific	RP11-131L23.1	ENST00000427819.1	5'UTR	RP11-131L23.1;RP11-131L23.1	ENST00000427819.1;ENST00000426125.1	5'UTR;5'UTR	chr1:85763485-85764215	3		NA		NA	NA	TRUE	NA	-7.73873	2.36829	-32.3638	4.48563e-60	7.75291e-58	126.627
chr12	1738060	-	cg08528444	88644160	NA	TCTATAACCACTCAAAAATTAACTCRCATCTATCTACCAAAACAAAAAAC		II			NA	NA	NA	NA	NA	NA	chr12:1739286-1739833	N_Shore	CTGGCTTCAGTTCTATGGCCACTCAAGAATTGGCTCGCATCTGTCTGCCAGGACAGAGAG[CG]TCCTGAGGGGGCTGGTGTGTGTGTTGTGTGTGTGTGTGTGCACGCGCGCGTGCATATGTG	CGCTCTCTGTCCTGGCAGACAGATGCGAGCCAATTCTTGAGTGGCCATAG	WNT5B	NM_030775;NM_032642	5'UTR				NA		12:1737989-1740783	Unclassified	WNT5B;WNT5B;WNT5B	ENST00000397196.2;ENST00000310594.3;ENST00000537031.1	TSS1500;5'UTR;5'UTR	WNT5B;WNT5B;WNT5B;WNT5B;WNT5B;WNT5B;WNT5B	ENST00000397196.2;ENST00000543563.1;ENST00000538854.1;ENST00000310594.3;ENST00000539198.1;ENST00000545811.1;ENST00000537031.1	TSS1500;TSS1500;5'UTR;5'UTR;5'UTR;5'UTR;5'UTR		NA	chr12:1737635-1740776	6	chr12:1737973-1740832	6	NA	TRUE	NA	6.84077	-1.33262	32.351	4.6757e-60	8.07346e-58	126.586
chr1	32039682	-	cg03211098	86762403	NA	TTTTCCTCCTCRACCAAAAAACCCAATAAATCACAAAATTCCACTAAAAC		II			NA	NA	NA	NA	NA	NA		OpenSea	CGGCCCTGCCCTTTTCCTCCTCGGCCAAGGAACCCAGTGAGTCACAAAATTCCACTGGGG[CG]GGCTCTGTGCCAAGCTGAGTGATGGTGGGAGGCTCTGGCTCTGCTCCCATCCCCTGCTCT	CGCCCCAGTGGAATTTTGTGACTCACTGGGTTCCTTGGCCGAGGAGGAAA			NA				TRUE				RP11-73M7.1	ENST00000435872.1	3'UTR	RP11-73M7.1	ENST00000435872.1	3'UTR	chr1:32039520-32040130	3		NA		NA	NA	TRUE	NA	-7.00928	1.7288	-32.3385	4.87047e-60	8.3953e-58	126.545
chr10	71142526	-	cg17575314	68655537	39720293	AAACAAACACACAACAATACCATAATTAAAATACTACCCTCCTTCATCCA	AAACAAACGCACAACAATACCGTAATTAAAATACTACCCTCCTTCGTCCG	I	A	Red	NA	NA	NA	NA	NA	NA		OpenSea	CTGGGGCTGAGGAAGCAGACGCACAACAATGCCGTGGTTAAGATGCTGCCCTCCTTCGTC[CG]GAGAACTCCCGACGGGACCGGTGAGGGCCTGCTGGGGGCTGACATGCCTGTCCTGCTCCT	CGGACGAAGGAGGGCAGCATCTTAACCACGGCATTGTTGTGCGTCTGCTT	HK1	NM_033500;NM_000188;NM_033498;NM_033497;NM_033496	Body				TRUE	10:70812280-70812544			HK1	ENST00000494253.1	5'UTR	HK1;HK1	ENST00000494253.1;ENST00000467704.1	5'UTR;5'UTR	chr10:71142480-71142855	3		NA		NA	NA	TRUE	NA	-5.6665	4.5545	-32.3274	5.04899e-60	8.69662e-58	126.51
chr2	28940400	-	cg07205203	66670523	50769589	TATTCTAAATACCAAAAATACTACCATAAATAAAATAAACAAAAATCCCA	TATTCTAAATACCGAAAATACTACCATAAATAAAATAAACAAAAATCCCG	I	A	Red	NA	NA	NA	NA	NA	NA		OpenSea	ATGTGCCGGAACTGTTCTAGATGCCGAGAATACTACCATGAATGAAATAGACAGAAATCC[CG]GCTGTCATTGGGCTTTGTCTGAGGGCCATTGGGGAAGGCCTCTCAAAGGAAGTGATAGCT	TGTTCTAGATGCCGAGAATACTACCATGAATGAAATAGACAGAAATCCCG			NA				TRUE				AC097724.3;AC097724.3	ENST00000452212.1;ENST00000428036.1	3'UTR;3'UTR	AC097724.3;AC097724.3	ENST00000452212.1;ENST00000428036.1	3'UTR;3'UTR	chr2:28940125-28940615	3		NA		NA	NA	TRUE	NA	-7.6388	2.43493	-32.3232	5.11832e-60	8.80521e-58	126.496
chr1	197149498	-	cg10803302	44602939	NA	TACACTCTATATTTATATAATAACAAAACTACTTAACAATACATTTCTCC		II			NA	NA	NA	NA	NA	NA		OpenSea	GTTTGCATAAGTACACTCTATATTTGTGTGATGACAAAACTGCTTAACAATGCATTTCTC[CG]AACATAGCACTATCATTAAGCGGCGCATGACTGTACTTGGTTTGTATTTCAATCCCATAC	CGGAGAAATGCATTGTTAAGCAGTTTTGTCATCACACAAATATAGAGTGT	ZBTB41	NM_194314	Body				NA		1:197149419-197149751	Gene_Associated_Cell_type_specific	ZBTB41	ENST00000467322.1	3'UTR	ZBTB41	ENST00000467322.1	3'UTR	chr1:197149460-197149735	3		NA		NA	NA	TRUE	NA	-6.13986	2.01555	-32.3226	5.127e-60	8.81583e-58	126.494
chr12	16505650	+	cg10449466	3662563	NA	CATAATCCTTAAATCATTTCACATTCCAAAATTACATTCAACTAAAAACC		II			NA	NA	NA	NA	NA	NA		OpenSea	CAGCACATTCCCAATTATACTTCCAATTCCAGACACAGATAACTACATTCCTCTACTCAA[CG]GCTTTTAGTTGAATGTAACTTTGGAATGTGAAATGACTCAAGGATCATGTAAAGCTAATT	CGGCTTTTAGTTGAATGTAACTTTGGAATGTGAAATGACTCAAGGATCAT	MGST1	NM_145764;NM_145791;NM_145792;NM_020300	5'UTR				NA				MGST1;MGST1;MGST1;MGST1;MGST1	ENST00000010404.2;ENST00000396210.3;ENST00000535309.1;ENST00000540056.1;ENST00000396207.1	5'UTR;5'UTR;5'UTR;5'UTR;TSS1500	MGST1;MGST1;MGST1;MGST1;MGST1;MGST1;MGST1;MGST1;MGST1;MGST1;MGST1;MGST1	ENST00000536371.1;ENST00000543076.1;ENST00000396210.3;ENST00000537878.1;ENST00000535309.1;ENST00000540056.1;ENST00000540126.1;ENST00000538885.1;ENST00000396207.1;ENST00000539036.1;ENST00000542256.1;ENST00000539708.1	5'UTR;5'UTR;5'UTR;5'UTR;5'UTR;5'UTR;5'UTR;5'UTR;TSS1500;5'UTR;5'UTR;5'UTR	chr12:16505520-16505755	3		NA		NA	NA	TRUE	NA	-6.84893	2.35256	-32.3207	5.15863e-60	8.86587e-58	126.488
chr4	185374766	-	cg17128892	64700830	NA	ATACAATAAAAAATTCCTTTAAAACTATATCAACCTACAATATACAAACC		II			NA	NA	NA	NA	NA	NA	chr4:185377596-185377810	N_Shelf	TCCTCCTCAGAGTGCAGTAGGAAGTTCCTTTAAGACTGTGTCAGCCTGCAGTATGCAAGC[CG]GAAAAGACCTCTCAGTCCTCTGATGCAGACACTGGAGACGTAACAGTATAGAGAACAAGT	CGGCTTGCATACTGCAGGCTGACACAGTCTTAAAGGAACTTCCTACTGCA	IRF2	NM_002199	5'UTR				NA		4:185374459-185375118	Unclassified	IRF2;IRF2	ENST00000393593.3;ENST00000504340.1	5'UTR;3'UTR	IRF2;IRF2;IRF2;IRF2;IRF2;IRF2;IRF2;IRF2	ENST00000509274.1;ENST00000510814.1;ENST00000507523.1;ENST00000506230.1;ENST00000512020.1;ENST00000505316.1;ENST00000393593.3;ENST00000504340.1	5'UTR;5'UTR;5'UTR;5'UTR;5'UTR;5'UTR;5'UTR;3'UTR	chr4:185374580-185375415	3		NA		NA	NA	TRUE	NA	-6.14452	-1.13491	-32.3168	5.22544e-60	8.97849e-58	126.476
chr13	111522865	+	cg22131172	77806375	NA	AACAAAAACAATAATATACACACCAATAAAAAACRACATTAACATACTCC		II			NA	NA	NA	NA	NA	NA		OpenSea	AAATGCTGACCAGCTCCCTGTTTTGGAAAATGACCTCATCCCCAGGCTGCCCACAGGAGG[CG]GAGCATGCCAATGCCGTTCCTTACTGGTGTGTATATTACTGTTTTTGTCCTTTTCATGCA	ACAAAAACAGTAATATACACACCAGTAAGGAACGGCATTGGCATGCTCCG	C13orf29	NR_027701	TSS1500				NA				LINC00346	ENST00000538077.1	TSS1500	LINC00346	ENST00000538077.1	TSS1500	chr13:111522545-111522915	3		NA		NA	TRUE	TRUE	NA	-6.72104	1.41873	-32.3105	5.33314e-60	9.15682e-58	126.455
chr16	84840283	+	cg02844852	45675164	NA	ATCTAACCTAAAAATACTTCCCTAAAACCTCTTTACCRAAAATAACCTAC		II			NA	NA	NA	NA	NA	NA		OpenSea	GCTATCCAATTTTGCATCTGGGAAGTGTTCATCGATTGCTAGAAAAATAATCAGGTCGAA[CG]CAGGCCATTTCCGGTAAAGAGGCTCTAGGGAAGCACCTTCAGGCCAGATGACTCAGGACT	CGCAGGCCATTTCCGGTAAAGAGGCTCTAGGGAAGCACCTTCAGGCCAGA			NA				TRUE	16:83397656-83398155									chr16:84839860-84840695	3		NA		NA	NA	TRUE	NA	-5.65529	1.19157	-32.3077	5.38128e-60	9.23043e-58	126.446
chr1	2448495	+	ch.1.95724F	24660936	NA	CTCAATTTCTAATTTACCAAATATACATAATTTACCAAATATCCTAAACT		II			NA	NA	NA	NA	NA	NA	chr1:2449922-2450206	N_Shore	AGCGCCTCCTGAACGGGGCCCCCGAAGCACTGTGGCCGTCCACGCAGTCACTCCAGGTTA[CA]GTCCAGGACATTTGGCAAATTATGCACACTTGGCAAATCAGAAACTGAGGCTGGAAGACA	CAGTCCAGGACATTTGGCAAATTATGCACACTTGGCAAATCAGAAACTGA	PANK4	NM_018216	Body				NA							PANK4	ENST00000515423.1	TSS1500		NA	chr1:2420513-2452297	6	chr1:2432391-2450780	6	NA	TRUE	NA	-6.43143	-2.75155	-32.3028	5.46779e-60	9.37652e-58	126.431
chr3	57015101	-	cg11229273	68605160	NA	TACTAACCCCTACAAACRTCTAACTAACAAAAAATCACATCAACAAAATC		II			NA	NA	NA	NA	NA	NA		OpenSea	TTCAACACAAATGCTGGCCCCTGCAGACGTCTGACTAACAGAAAGTCACATCAGCAGAGT[CG]CCAAGGAGCAATCCCTGTCTTCCCTCCCCATCTTCCTGGGGAAATACATTGGTATGTGTC	GCTGGCCCCTGCAGACGTCTGACTAACAGAAAGTCACATCAGCAGAGTCG	ARHGEF3	NM_001128615	Body				TRUE							ARHGEF3;ARHGEF3;ARHGEF3	ENST00000477833.1;ENST00000477440.2;ENST00000468727.1	3'UTR;3'UTR;5'UTR	chr3:57014885-57015375	3		NA		NA	NA	TRUE	NA	-7.81707	1.19447	-32.2909	5.68377e-60	9.74214e-58	126.392
chr3	134045712	-	cg04402575	95730354	NA	ATATATTTCTCCRAACAAAAACTAATATAACATAACCCTTAAAAACACTC		II			NA	NA	NA	NA	NA	NA		OpenSea	TGGCACTGAGTGTGTGTTTCTCCGGGCAGGAGCTGGTATAACATGACCCTTGAAAGCACT[CG]CAGCCCTGGGCTTACATAAGTAATGTGATGACTCTCTCCACAGAGCCCCTCTAGAGATCC	TGTGTTTCTCCGGGCAGGAGCTGGTATAACATGACCCTTGAAAGCACTCG			NA				TRUE										chr3:134045665-134046095	3		NA		NA	NA	TRUE	NA	-6.29514	1.11652	-32.2877	5.74344e-60	9.842e-58	126.382
chr12	2045810	+	cg12250581	29623127	NA	TACCTACCAACAACTTAAAACCTTAAAAAAAATACACAAATAAAAACTAC		II			NA	NA	NA	NA	NA	NA		OpenSea	AGCCGCCGGGAGTGCCAGTCACCCAGTGCTCTGCTCTCCTCCCCCCCAACAGTCTGCACA[CG]CAGTTTTTATTTGTGTACTTTTCTCAAGGCTCTAAGCTGTTGGCAGGCATTACTCATGAC	CGCAGTTTTTATTTGTGTACTTTTCTCAAGGCTCTAAGCTGTTGGCAGGC			NA				TRUE				RP5-1096D14.2	ENST00000418006.1	TSS200	RP5-1096D14.2	ENST00000418006.1	TSS200	chr12:2045625-2045990	3		NA		NA	NA	TRUE	NA	-6.31877	2.4303	-32.2805	5.87972e-60	1.00657e-57	126.358
chr1	18707479	-	cg17109725	89789407	NA	TAACTCTATCTCCTTATAATCATCATAACCCATTTAACCCTAATCAAATC		II			rs4920489	0.187414	NA	NA	NA	NA	chr1:18703295-18703496	S_Shelf	GAATTAAGCATTGGCTCTATCTCCTTGTGGTCATCATAGCCCATTTGGCCCTGGTCAAGT[CG]GGTCCTGAATGACCATTTCAATCAATTTCCACATTGACTTTCGAATTTCTGACTCCCTAA	GGCTCTATCTCCTTGTGGTCATCATAGCCCATTTGGCCCTGGTCAAGTCG			NA				NA											NA		NA		NA	NA	TRUE	NA	-5.13845	0.818791	-32.2802	5.88538e-60	1.00729e-57	126.357
chr3	128914668	-	cg00221718	33623989	NA	TTATTACATTATAAAACCAACCRTATTTTCTAACATTTTAACCAACCCTC		II			NA	NA	NA	NA	NA	NA		OpenSea	TTCAGATACATTTATTGCATTGTAAAACCAGCCGTGTTTTCTGGCATTTTGACCAGCCCT[CG]GAAACTGCTGACATCATGATGTACTCCTTGCCTGGTGTTTCCATTTTCCCCAGCACTGCA	TATTGCATTGTAAAACCAGCCGTGTTTTCTGGCATTTTGACCAGCCCTCG			NA				TRUE										chr3:128914625-128914895	3		NA		NA	NA	TRUE	NA	-8.21507	2.03899	-32.2756	5.97287e-60	1.02177e-57	126.343
chr1	222544693	+	cg16724720	45724159	NA	ACTTTCAATAATTCACTTTCAATTACTTTTTAATATTACAACRAATAACC		II			rs79403508	0.073351	NA	NA	NA	NA		OpenSea	GTCAGATAAATAGTTTTGGGGGTACTAAGATCATTTGAAACCTACCACCCAGGCTGTCTA[CG]GTCACTCGTTGCAATATTAAAAAGCAATTGAAAGTGAATCACTGAAAGTGATCCGAGCTC	CGGTCACTCGTTGCAATATTAAAAAGCAATTGAAAGTGAATCACTGAAAG			NA				TRUE				RP11-400N13.1	ENST00000416510.1	3'UTR	RP11-400N13.1	ENST00000416510.1	3'UTR		NA	chr1:222544606-222545190	5	chr1:222544457-222545036	6	NA	TRUE	NA	-7.04283	2.61634	-32.2756	5.97439e-60	1.02178e-57	126.343
chr2	112420098	+	cg11986760	49782564	NA	TAACAAAAAATACAATATAAATCACATCTACTAACAAAATCTAAATCTCC		II			NA	NA	NA	NA	NA	NA		OpenSea	AGTTCTGTTAGTGACATGCATTCTGCCAAAAAAAAAAAAAAGAAAAAAAAATCACAGGGC[CG]GAGACTCAGATTTTGTCAGTAGATGTGATTCACACTGTACTTCCTGCCAATGCATGCAAC	GGCAGGAAGTACAGTGTGAATCACATCTACTGACAAAATCTGAGTCTCCG			NA				TRUE										chr2:112419740-112420310	3		NA		NA	NA	TRUE	NA	-7.19742	2.36352	-32.2695	6.09403e-60	1.04123e-57	126.323
chr8	12584192	-	cg24921221	20757275	NA	TACTAATTTCTTTAATACACACTTACATCCCACTTACTACTTACCAAATC		II			NA	NA	NA	NA	NA	NA		OpenSea	CATCCATCTTATACTGATTTCTTTAATGCACACTTACATCCCACTTGCTACTTGCCAGGT[CG]TGCTCTGTCTCATATGCACAAACTCATCTGAAAAAATACCAGGCCTGACTCAGCCTTTCA	CGACCTGGCAAGTAGCAAGTGGGATGTAAGTGTGCATTAAAGAAATCAGT	LONRF1	NM_152271	Body				TRUE							LONRF1;LONRF1	ENST00000527055.1;ENST00000526680.1	TSS1500;3'UTR	chr8:12583820-12584390	3		NA		NA	NA	TRUE	NA	-8.48283	1.09145	-32.259	6.30569e-60	1.07608e-57	126.289
chr11	9172290	+	cg13173567	37669553	NA	TTTAAACATAACCAACTTATTTATTCTAAAAATACTTCTTAATTCAAAAC		II			NA	NA	NA	NA	NA	NA		OpenSea	ATATCCTGAATCAGGGAGATCCTCAGGGGAGGCATGAGTGAGCTGGCATCAGACTTCCTA[CG]TTCTGAATCAAGAAGTATTCCTAGAATAAACAAGTTGGTCATGTCCAAAGAGATCTGAAT	TTGGACATGACCAACTTGTTTATTCTAGGAATACTTCTTGATTCAGAACG	DENND5A	NM_015213	Body				TRUE							DENND5A;DENND5A;DENND5A;DENND5A	ENST00000531580.1;ENST00000531747.1;ENST00000531580.1;ENST00000524446.1	3'UTR;TSS1500;1stExon;ExonBnd	chr11:9172100-9172470	3		NA		NA	NA	TRUE	NA	-7.13318	2.04147	-32.2587	6.31009e-60	1.07657e-57	126.288
chr19	2544100	+	cg08481112	76679535	NA	TAAACACTATATTCTCAAAAACAATCATCCCTCCACRAAAAAAAACTAAC		II			NA	NA	NA	NA	NA	NA	chr19:2543638-2543878	S_Shore	CCAAGCAACAAAACCAGCAACCAGATTTGGCAGGAGGGGAGACAATGCTTGGAGTGGAAA[CG]TCAGCCCTTCCCCGTGGAGGGATGACTGCTTCTGAGAACACAGTGTTCAGAGACAAGAGA	CGTCAGCCCTTCCCCGTGGAGGGATGACTGCTTCTGAGAACACAGTGTTC	GNG7	NM_052847	5'UTR		chr19:2544084-2544084		NA		19:2543466-2544161	Unclassified	GNG7	ENST00000382159.2	5'UTR	GNG7	ENST00000382159.2	5'UTR	chr19:2543965-2544435	3		NA		NA	NA	TRUE	NA	-5.59816	-1.20189	-32.2562	6.36211e-60	1.08518e-57	126.28
chr17	70461791	+	cg26978064	68626166	NA	CCCCAAAAAAACAACTCACACATTCCCAAAAAAACCAATACCTAAAAAAC		II			NA	NA	NA	NA	NA	NA		OpenSea	GAACAAGCTCCTCCGAAGCCACACATGGTTGAAACTCCTCTCCCAGTGACAACGACGTCA[CG]TCTCCCAGGCACTGGCTCCCTTGGGAATGTGTGAGTTGCTCCCCTGGGGCAAAGAGCAGC	CGTCTCCCAGGCACTGGCTCCCTTGGGAATGTGTGAGTTGCTCCCCTGGG			NA				TRUE				AC007639.1	ENST00000457958.1	3'UTR	AC007639.1;AC007639.1	ENST00000453722.1;ENST00000457958.1	3'UTR;3'UTR	chr17:70461145-70461975	3		NA		NA	NA	TRUE	NA	-7.06955	1.15345	-32.2511	6.46836e-60	1.10303e-57	126.264
chr19	41139370	-	cg06581409	1716347	NA	CTCAATCATTCATTCAACAAATATTTTCCTACTTTACAATAAATAAATTC		II			NA	NA	NA	NA	NA	NA	chr19:41135277-41135649	S_Shelf	ACCACTAATTCCTCAGTCATTCATTCAACAAATATTTTCCTGCTTTGCAATAAGTGAATT[CG]AGGAACACAAACTTTAACCCAGCCTTGGGGGGTGGTTAGGGAGGGCTCCTGGAGGAGGAG	TCAGTCATTCATTCAACAAATATTTTCCTGCTTTGCAATAAGTGAATTCG			NA				TRUE										chr19:41139100-41139475	3		NA		NA	NA	TRUE	NA	-6.77631	2.44475	-32.246	6.57816e-60	1.12094e-57	126.247
chr8	29513210	-	cg19405484	54679956	NA	AACACCTTCTTCTTTCCTTAAAAACTTATAACTCATAACTACTATATAAC		II			NA	NA	NA	NA	NA	NA		OpenSea	ACTAGCCTGCCAGCACCTTCTTCTTTCCTTGAAGGCTTGTGACTCATAGCTGCTGTGTAA[CG]TGTGGCACCCCCAGACAGGAACACATCTTGCAAATTGCATCGGGGGCTGCTTCTCTGGTC	GCACCTTCTTCTTTCCTTGAAGGCTTGTGACTCATAGCTGCTGTGTAACG			NA		chr8:29513029-29513029		TRUE										chr8:29512980-29513850	3		NA		NA	NA	TRUE	NA	-7.49091	1.96488	-32.2396	6.71624e-60	1.14391e-57	126.226
chr17	81042023	+	cg15224459	29740522	NA	CRATATTTATAAATATAAACTATCATTACAACAAAACTCACCACAAAAAC		II			NA	NA	NA	NA	NA	NA	chr17:81042626-81043244	N_Shore	TATGAGGGTGAACTTAGCTTGCTACTCACACACTACTCACCCTGTGGAGGAAGTTCGCCT[CG]CTTTTGTGGTGAGTCTTGCTGTAATGATAGCTTATATTTACAAATACCGTCGGCAGTGCA	CGCTTTTGTGGTGAGTCTTGCTGTAATGATAGCTTATATTTACAAATACC	METRNL	NM_001004431	Body			RDMR	NA		17:81041438-81042155	Promoter_Associated_Cell_type_specific	METRNL;METRNL;METRNL	ENST00000570778.1;ENST00000571814.1;ENST00000571814.1	5'UTR;5'UTR;1stExon	METRNL;METRNL;METRNL	ENST00000570778.1;ENST00000571814.1;ENST00000571814.1	5'UTR;5'UTR;1stExon	chr17:81040920-81042115	3		NA		NA	NA	TRUE	NA	-6.7387	1.83749	-32.2371	6.77077e-60	1.15292e-57	126.218
chr8	10657514	-	cg16337566	25608542	NA	AAAAAAATTAAATTCCTACCAAAAATCATATAACTCACAAAAACAAAACC		II			NA	NA	NA	NA	NA	NA		OpenSea	TGCTAAGGCTCAGAAAGGTTAAATTCCTGCCAAAGGTCATATGACTCACAAGGGCAGAGC[CG]AGACTGCGATCCAGGTCTGCGTGATGACACATCCCGGACTCTTTCTACTACACCACACCA	CGGCTCTGCCCTTGTGAGTCATATGACCTTTGGCAGGAATTTAACCTTTC	PINX1	NM_017884	Body				TRUE							PINX1	ENST00000524061.1	3'UTR	chr8:10657365-10657615	3		NA		NA	NA	TRUE	NA	-7.76154	0.0259446	-32.229	6.95145e-60	1.18272e-57	126.192
chr7	82435009	+	cg01966277	85754428	NA	AATAAAAAAAACAACAACACTACAAAAAAAACTAATCTATTTCCTATTCC		II			rs12668093	0.226913	NA	NA	NA	NA		OpenSea	TGCCTTACTCATGATGCTGAGTAAGCTTTGTAGTAACAAAAAGAGACCCACTTACATCCT[CG]GAATAGGAAATAGATTAGTCTCCCCTGCAGTGCTGCTGCTTCCTTCACTGTCCACGCTAT	CGGAATAGGAAATAGATTAGTCTCCCCTGCAGTGCTGCTGCTTCCTTCAC	PCLO	NM_033026	Body				TRUE				PCLO;PCLO	ENST00000431819.1;ENST00000431819.1	ExonBnd;3'UTR	PCLO;PCLO;PCLO	ENST00000431819.1;ENST00000431819.1;ENST00000432078.2	ExonBnd;3'UTR;3'UTR	chr7:82434860-82435190	3		NA		NA	NA	TRUE	NA	-5.72387	-0.731895	-32.2143	7.29267e-60	1.23848e-57	126.144
chr11	33643844	+	cg08820369	3707502	NA	TAAAAATCTTTCCAAAAACATTCCTTCAACCCRCCRATAATTTTATAAAC		II			rs4755766	0.431291	NA	NA	NA	NA		OpenSea	AGAAAACTGAAAACATCAGCTGTTTAAAACAGACCCAAAAAATGACTATTAGGAATTAGG[CG]CTCACAAAATCATCGGCGGGTTGAAGGAATGTTCCTGGAAAGATTCCTAGAACAAGACCA	AGGAATCTTTCCAGGAACATTCCTTCAACCCGCCGATGATTTTGTGAGCG	C11orf41	NM_012194	Body				TRUE										chr11:33643820-33644235	3		NA		NA	NA	TRUE	NA	-3.83681	3.80749	-32.2115	7.35817e-60	1.2493e-57	126.136
chr5	145132641	-	cg05588228	31630130	NA	AAAAACAAAAACATACAACTAACCAAATTCRCATTTTCTCCTTTATCATC		II			rs62392325	0.011436	NA	NA	NA	NA		OpenSea	ACTTAAAATGGAAAAACAAAAACATGCAACTGGCCAAGTTCGCATTTTCTCCTTTGTCAT[CG]GATCTAAAAGTTTATCCTGGCACCGGCACAAAGAAGTAATGATTCCATCAGCAGCCTAAC	AAAACAAAAACATGCAACTGGCCAAGTTCGCATTTTCTCCTTTGTCATCG			NA				TRUE				PRELID2	ENST00000510594.1	3'UTR	PRELID2;PRELID2;PRELID2	ENST00000510259.1;ENST00000510594.1;ENST00000515161.1	3'UTR;3'UTR;3'UTR	chr5:145132540-145132850	3		NA		NA	NA	TRUE	NA	-6.66019	2.03139	-32.2092	7.41434e-60	1.25823e-57	126.128
chr7	116779435	+	cg26619790	39705571	NA	ACTCAAATCCATAAACTAAAAATTAAACAAAATACCACTTTTATCTTACC		II			NA	NA	NA	NA	NA	NA		OpenSea	ATTCTTTTGCTGAATTAGAAGGCATACATAACTGCCTATTATAAAAATGAAAGAACCAAG[CG]GCAAGATAAAAGTGGCATCTTGCTCAATTCTCAGCTCATGGATTTGAGCACACTAGGACT	CGGCAAGATAAAAGTGGCATCTTGCTCAATTCTCAGCTCATGGATTTGAG	ST7	NR_002331;NM_018412;NM_021908	Body				TRUE				ST7;ST7-AS2;ST7-AS2;ST7-AS2	ENST00000487459.1;ENST00000432541.1;ENST00000434993.1;ENST00000442719.1	5'UTR;3'UTR;3'UTR;3'UTR	ST7;ST7-AS2;ST7-AS2;ST7-AS2;ST7	ENST00000487459.1;ENST00000432541.1;ENST00000434993.1;ENST00000442719.1;ENST00000489293.1	5'UTR;3'UTR;3'UTR;3'UTR;5'UTR		NA		NA		NA	NA	TRUE	NA	5.23103	1.89375	32.2077	7.45135e-60	1.26421e-57	126.123
chr17	39216687	+	cg13375427	20654570	NA	AAAAACCCAACCTATAACTCATAAACATTCCAATCCCATACTTAAATCAC		II			NA	NA	NA	NA	NA	NA		OpenSea	AGAAGGTGCAAGTTTGAAGAATCCAGCCACCATCACACTTTCCTCTTGTTCGCTGCCATC[CG]TGACTTAAGCATGGGACTGGAATGTTCATGAGTCACAGGCTGGGTTTCTGATTGGCATTG	GAAACCCAGCCTGTGACTCATGAACATTCCAGTCCCATGCTTAAGTCACG	LOC730755	NM_001165252	TSS1500				TRUE				KRTAP2-3	ENST00000391418.2	TSS1500	KRTAP2-3	ENST00000391418.2	TSS1500	chr17:39216565-39216855	3		NA		NA	NA	TRUE	NA	-7.75939	1.91417	-32.2006	7.6255e-60	1.29281e-57	126.1
chr3	167742700	-	cg18098839	17796902	NA	ACATAAACCAAATATTTCTTAAAATAACCCAATTAAATCCACCCTTCCTC		II			NA	NA	NA	NA	NA	NA		OpenSea	ACTAACCTTTTACATAAACCAGATGTTTCTTAAAATAGCCCAGTTAAATCCACCCTTCCT[CG]TGGCATCTGCTTACCACCAAATGTTCCTCCACTTCTGTATTCTCTTGCTTTTGATTACTT	CATAAACCAGATGTTTCTTAAAATAGCCCAGTTAAATCCACCCTTCCTCG	GOLIM4	NM_014498	Body				TRUE				GOLIM4	ENST00000470487.1	ExonBnd	GOLIM4	ENST00000470487.1	ExonBnd	chr3:167742305-167742735	3		NA		NA	NA	TRUE	NA	-8.16896	1.80437	-32.1993	7.65733e-60	1.29758e-57	126.096
chr8	94948185	+	cg23514340	7803848	NA	CACCACACATAAAACTCAAACACTAAACTAAATACCAAAAAACAAAAAAC		II			NA	NA	NA	NA	NA	NA		OpenSea	AGATAATAGCCACAGATCAGAAGCACCTGTGGTCAGGCGCCAGATTTTTTTTTTTTCTCT[CG]CTCTCTGTTTCTTGGCACTTAGCCCAGTGCTTGAGTTTCATGTGTGGTGCAAGGTCAGAA	CGCTCTCTGTTTCTTGGCACTTAGCCCAGTGCTTGAGTTTCATGTGTGGT			NA				TRUE		8:94948097-94948235	Unclassified_Cell_type_specific							chr8:94947565-94948455	3		NA		NA	NA	TRUE	NA	-7.35515	1.73794	-32.1924	7.83004e-60	1.32557e-57	126.074
chr13	114831404	-	cg16476991	24708271	80744930	AACTATAAATCTTCAAACAAAACCCAAAAACTCAATAAAAAAAACAAACA	AACTATAAATCTTCAAACGAAACCCAAAAACTCAATAAAAAAAACAAACG	I	A	Red	NA	NA	NA	NA	NA	NA		OpenSea	GTTGGCAAATAGAGCTGTGAGTCTTCAAACGGAACCCAAAGACTCAGTGAGGAAAGCAGG[CG]GGCTGGGCTGAGACTCACAGCTGCAGCGGCCGTGGTGAGCCACCTCACCTCCCCGAGCCT	AGCTGTGAGTCTTCAAACGGAACCCAAAGACTCAGTGAGGAAAGCAGGCG	RASA3	NM_007368	Body		chr13:114830489-114830489	RDMR	NA		13:114830702-114831785	Promoter_Associated							chr13:114831180-114831635	3		NA		NA	NA	TRUE	NA	-6.43764	1.59735	-32.1769	8.23623e-60	1.39131e-57	126.024
chr15	92612836	+	cg02107844	4659932	NA	ACTCTCATTCTAAAATCCCTCTACCCCCAAAATCCTAATAACCTATAAAC		II			NA	NA	NA	NA	NA	NA		OpenSea	AAACCTGGCTTGTGTGATCCAGTCCTGCCTCTTGCTTCCAGCTCTGTCAAAATCCCTGCC[CG]TCTACAGGTTACCAGGACCTTGGGGGCAGAGGGATCCCAGAATGAGAGCTGGACCTGCTG	CTCTCATTCTGGGATCCCTCTGCCCCCAAGGTCCTGGTAACCTGTAGACG	SLCO3A1	NM_001145044;NM_013272	Body				TRUE				SLCO3A1	ENST00000555769.1	5'UTR	SLCO3A1;SLCO3A1	ENST00000553653.1;ENST00000555769.1	5'UTR;5'UTR		NA	chr15:92612696-92613339	6	chr15:92612422-92613441	6	NA	TRUE	NA	-6.08595	1.80177	-32.1762	8.25461e-60	1.39408e-57	126.021
chr14	69170010	+	cg24178897	68605216	NA	AAACTAATTCTTATAAAAAAATAACTAATACTCACTACCATAAATCAACC		II			NA	NA	NA	NA	NA	NA		OpenSea	GAGCACTGATCAGGGGTTGGGACATTGCCCCGGGAGGAGGATGAGGATGTTTCCAGGCCT[CG]GCTGACTCATGGTAGTGAGTATTAGTCACTCCCTCACAAGAATCAGCCCACATCCTCTAG	CGGCTGACTCATGGTAGTGAGTATTAGTCACTCCCTCACAAGAATCAGCC			NA		chr14:69169939-69169939		TRUE				RAD51B	ENST00000488612.1	3'UTR	RAD51B	ENST00000488612.1	3'UTR	chr14:69169880-69170115	3		NA		NA	NA	TRUE	NA	-6.91974	1.26681	-32.1716	8.38018e-60	1.41393e-57	126.006
chr6	31527889	+	cg06393830	13660102	NA	CTCTTTACATACCACTTCCRAAAAACTCCAACCTATAAAAAAAACCRAAC		II			NA	NA	NA	NA	NA	NA		OpenSea	TCCTGTGAGAGGAAGCTGCTGTGATTCAGAGAAGAGACTTCAAGCTGTGTGTGACCCTGG[CG]TCCGGTTCCTCTCACAGGCTGGAGCTTTTCGGAAGTGGCATGCAAAGAGTCCAGGTTTGG	TCTTTGCATGCCACTTCCGAAAAGCTCCAGCCTGTGAGAGGAACCGGACG			NA				TRUE		6:31527646-31528349	Unclassified							chr6:31527705-31528010	3		NA		NA	NA	TRUE	NA	-5.88665	0.53437	-32.1686	8.46134e-60	1.42693e-57	125.997
chr5	71683955	+	cg18061711	90685940	NA	CTCATCATTTTATTTAAAACAATAAAAATTCCAAAATCATTAAAACATCC		II			NA	NA	NA	NA	NA	NA		OpenSea	AGACATTGACATGAAGAGTTGAAGAAAAGGTTAACATATTTTCTTTATGATTTTTGAGTA[CG]GATGTTCCAATGATCCTGGAATTCTCATTGTTTCAAATAAAATGATGAGGTCATTGTAAA	CGGATGTTCCAATGATCCTGGAATTCTCATTGTTTCAAATAAAATGATGA			NA				TRUE										chr5:71683900-71684175	3		NA		NA	NA	TRUE	NA	-5.36348	1.53	-32.1669	8.50971e-60	1.43474e-57	125.991
chr10	53639124	-	cg06976598	73602559	NA	CAAAACTAACTCAAAAAAACCCATTTCATTTAAATCACCCTAAAATAAAC		II			NA	NA	NA	NA	NA	NA		OpenSea	TGGGGTGAGTTCAGGGCTGACTCAAGGAGGCCCATTTCATTTGAGTCACCCTGGGATGAA[CG]AGAAAAGTTGCTGGCCTCAAGTCTCTTACTATCCCTTGGGAACCAAACACATACAGAACT	AGGGCTGACTCAAGGAGGCCCATTTCATTTGAGTCACCCTGGGATGAACG	PRKG1	NM_001098512;NM_006258	Body				TRUE										chr10:53639025-53639395	3		NA		NA	NA	TRUE	NA	-7.56151	1.87641	-32.1525	8.91932e-60	1.50128e-57	125.944
chr8	10709415	-	cg03593471	46621203	NA	TCTTACCTAATACTCAATAAAAACACTTAAAAAAATCCAACTCACCTCAC		II			NA	NA	NA	NA	NA	NA		OpenSea	TCACCTGTGACTCTTGCCTGATGCTCAGTGAGGGCACTTGGGAAGATCCAGCTCACCTCA[CG]CGTGCTTGTGGGGTTAAAAGACAGGAGCGCGAGGAAGGGAAGGGGAGCGCGGGGAAGGGG	CTTGCCTGATGCTCAGTGAGGGCACTTGGGAAGATCCAGCTCACCTCACG			NA				NA	8:10746825-10747190									chr8:10709145-10709535	3		NA		NA	NA	TRUE	NA	7.29959	-1.16664	32.1507	8.97111e-60	1.50927e-57	125.939
chr5	67484008	+	cg11861970	81736390	NA	TTAAAAAACCTCAAAACTAACRTAAAACAACATCTTAATTCTACAAAAAC		II			NA	NA	NA	NA	NA	NA		OpenSea	ACTTCAACAGGATATTTGCTTGGGGTTGGGTGGGGGTGGGGGGCGTTGGGTTGAAGGACA[CG]TCCTTGCAGAACCAAGATGCTGTCTCACGTTAGCTTTGAGGCTCTCTAAAGTATCCTGAA	CGTCCTTGCAGAACCAAGATGCTGTCTCACGTTAGCTTTGAGGCTCTCTA			NA			RDMR	NA										chr5:67483965-67484255	3		NA		NA	NA	TRUE	NA	6.26332	-0.367126	32.1398	9.2957e-60	1.56201e-57	125.903
chr13	22231844	-	cg08243401	75654844	NA	AATACCAAACCCTACATATACTCATATTTTCTAATAACCAAAATAACTAC		II			NA	NA	NA	NA	NA	NA		OpenSea	ACCCCGTGGATAGTACCAAACCCTACATATACTCATGTTTTCTGATAACCAAGATGGCTA[CG]AGTGACTAATGGGTGGGGAGTGTATACAGCATGCATCTGCTGGGCAAGGGGATGACTCAT	GTACCAAACCCTACATATACTCATGTTTTCTGATAACCAAGATGGCTACG			NA				TRUE										chr13:22231760-22231975	3		NA		NA	NA	TRUE	NA	-6.13971	2.25156	-32.1364	9.3977e-60	1.57877e-57	125.893
chr9	38339335	+	cg14020652	45691876	NA	AATAAAAATCTCTATAACAAAAAATAACTTCCTAAAATACTAACTCTATC		II			NA	NA	NA	NA	NA	NA		OpenSea	CTGTGGTTGAAAGAGGCTGTCTGACATCACTGTTTAGGACAAGGGAACTGGACCCGTGAA[CG]ACAGAGCCAGCATTTCAGGAAGTTACTTTCTGCCACAGAGACCTCTACTTCCAAGGCAGG	CGACAGAGCCAGCATTTCAGGAAGTTACTTTCTGCCACAGAGACCTCTAC			NA				TRUE										chr9:38339065-38339435	3		NA		NA	NA	TRUE	NA	-7.78278	1.59852	-32.1355	9.42791e-60	1.58347e-57	125.889
chr15	78505051	+	cg02119938	22687167	12698272	CAACAATAACTCACACTATATCTCTATTACAAAACAATCCAATAAAACCA	CAACGATAACTCACGCTATATCTCTATTACAAAACGATCCGATAAAACCG	I	A	Red	NA	NA	NA	NA	NA	NA		OpenSea	AACCTCAGAGAACATGTCACGGAGTCCCCCCGGGAGAGCCACAGCAGCCCCAGAGAGGCC[CG]GCTCCACCGGACCGCCCTGCAACAGAGATACAGCGTGAGTCACCGCTGGCAGCCTGGCTG	CAGCGGTGACTCACGCTGTATCTCTGTTGCAGGGCGGTCCGGTGGAGCCG	ACSBG1	NM_015162	Body				TRUE				ACSBG1;ACSBG1;ACSBG1	ENST00000541759.1;ENST00000560817.1;ENST00000558828.1	5'UTR;5'UTR;3'UTR	ACSBG1;ACSBG1;ACSBG1;ACSBG1;ACSBG1;ACSBG1;ACSBG1	ENST00000559241.1;ENST00000559241.1;ENST00000557935.1;ENST00000541759.1;ENST00000560817.1;ENST00000558828.1;ENST00000558793.1	5'UTR;ExonBnd;3'UTR;5'UTR;5'UTR;3'UTR;3'UTR	chr15:78504805-78505435	3		NA		NA	NA	TRUE	NA	-10.3366	1.8493	-32.1258	9.72922e-60	1.63134e-57	125.858
chr8	37595363	-	cg14036776	8738177	NA	AAACTAAATATAAATCACTCRCAAAAAACTCAACTTAATAAAATCCTCTC		II			NA	NA	NA	NA	NA	NA	chr8:37593834-37594703	S_Shore	CACACGACACCAGGCTGGATATGAGTCACTCGCAGGGAGCTCAGCTTGGTGAGGTCCTCT[CG]CTGTTGTGGCCTTTTCTCCTGCACGTTGGACCACACACATTTTCCCGTGTCTTTTCCCTA	GGCTGGATATGAGTCACTCGCAGGGAGCTCAGCTTGGTGAGGTCCTCTCG	ERLIN2	NM_007175;NM_001003791;NM_001003790	5'UTR	low-CpG:37714452-37714532		RDMR	NA		8:37595044-37595531	Promoter_Associated	ERLIN2;ERLIN2;ERLIN2;ERLIN2;ERLIN2;ERLIN2;ERLIN2;RP11-863K10.7	ENST00000397228.2;ENST00000523887.1;ENST00000276461.5;ENST00000518586.1;ENST00000335171.6;ENST00000519638.1;ENST00000519638.1;ENST00000330539.1	5'UTR;5'UTR;5'UTR;5'UTR;5'UTR;5'UTR;1stExon;TSS1500	ERLIN2;ERLIN2;ERLIN2;ERLIN2;ERLIN2;ERLIN2;ERLIN2;ERLIN2;ERLIN2;ERLIN2;RP11-863K10.7;ERLIN2	ENST00000397228.2;ENST00000519872.1;ENST00000518526.1;ENST00000523887.1;ENST00000276461.5;ENST00000518586.1;ENST00000335171.6;ENST00000521644.1;ENST00000519638.1;ENST00000519638.1;ENST00000330539.1;ENST00000523107.1	5'UTR;5'UTR;5'UTR;5'UTR;5'UTR;5'UTR;5'UTR;5'UTR;5'UTR;1stExon;TSS1500;5'UTR	chr8:37595005-37595455	3		NA		NA	NA	TRUE	NA	-7.5083	1.00532	-32.1237	9.79548e-60	1.64127e-57	125.851
chr15	72519739	+	cg22234930	1676198	NA	TAAAAACAAATCAAAATATATTATCTTAACCAAAAACTAAAACTAAAACC		II			NA	NA	NA	NA	NA	NA	chr15:72522131-72524238	N_Shelf	TGGACTTTTGGAGTGATTCAGAAAGAAGGGTAATGTCAAATGAGTCATTTTCCTCTACTC[CG]GTCTCAGTCTTAGCTCTTGGCCAAGATAACACATCCTGACTTGCCTTCATAAAAGCTGAA	CGGTCTCAGTCTTAGCTCTTGGCCAAGATAACACATCCTGACTTGCCTTC	PKM2	NM_182470;NM_002654;NM_182471	5'UTR			RDMR	NA		15:72518461-72519760	Promoter_Associated	PKM2;PKM2;PKM2;PKM2;PKM2;PKM2;PKM2;PKM2;PKM2	ENST00000568459.1;ENST00000565154.1;ENST00000565184.1;ENST00000389093.3;ENST00000335181.5;ENST00000319622.6;ENST00000327974.8;ENST00000568883.1;ENST00000449901.2	5'UTR;5'UTR;5'UTR;5'UTR;5'UTR;5'UTR;5'UTR;5'UTR;5'UTR	PKM2;PKM2;PKM2;PKM2;PKM2;PKM2;PKM2;PKM2;PKM2;PKM2;PKM2;PKM2;PKM2;PKM2;PKM2	ENST00000564276.1;ENST00000561609.1;ENST00000568459.1;ENST00000565154.1;ENST00000565184.1;ENST00000389093.3;ENST00000335181.5;ENST00000569857.1;ENST00000319622.6;ENST00000566809.1;ENST00000567087.1;ENST00000569050.1;ENST00000327974.8;ENST00000568883.1;ENST00000449901.2	3'UTR;5'UTR;5'UTR;5'UTR;5'UTR;5'UTR;5'UTR;5'UTR;5'UTR;5'UTR;5'UTR;5'UTR;5'UTR;5'UTR;5'UTR	chr15:72519580-72519870	3		NA		NA	NA	TRUE	NA	-7.45084	1.27542	-32.1039	1.0451e-59	1.74652e-57	125.787
chr11	115487685	+	cg07119067	15780524	NA	TTATTTATTACCTTTAACCTCATAAACTAATTTAAACCTCTACCCAACCC		II			NA	NA	NA	NA	NA	NA		OpenSea	AATAAAGAGAGTTGAATTCACCTTGCCCTTGGGGAAGAAGGAAGATGAAGACATTTCCCC[CG]GGCTGGGCAGAGGCCCAAATTAGCCCATGAGGCCAAAGGCAATAAATAATCCCCGGACCT	TATTTATTGCCTTTGGCCTCATGGGCTAATTTGGGCCTCTGCCCAGCCCG			NA				TRUE										chr11:115487680-115488115	3		NA		NA	NA	TRUE	NA	-8.33838	2.30147	-32.1031	1.04779e-59	1.75059e-57	125.784
chr11	63889184	-	cg07589519	34611297	NA	RTAAAAACACAAAACCTAAAATACCAACCCCAACCTATCTAAATTCTCCC		II			NA	NA	NA	NA	NA	NA	chr11:63887355-63887600	S_Shore	CTCAGACATGCGTGAGGACACAAGGCCTGGGATGCCAACCCCAGCCTGTCTAAATTCTCC[CG]GGCTCCCGTGCACAGCTGACATTTCCAAGGGAACGTCCGCGGCTGGGCTGACCCTCACAG	TGAGGACACAAGGCCTGGGATGCCAACCCCAGCCTGTCTAAATTCTCCCG	MACROD1	NM_014067	Body				TRUE		11:63889045-63889238	Unclassified_Cell_type_specific				MACROD1;MACROD1;MACROD1	ENST00000543422.1;ENST00000545464.1;ENST00000542359.1	3'UTR;3'UTR;3'UTR	chr11:63889020-63889415	3		NA		NA	NA	TRUE	NA	-3.84553	1.06065	-32.1014	1.05357e-59	1.75942e-57	125.779
chr8	41628237	+	cg08521995	44736219	NA	TATTTATAATTATATTCTTTCTCCTCCTCTTAAACCTTACCTAACTCATC		II			NA	NA	NA	NA	NA	NA	chr8:41624555-41625380	S_Shelf	AGAATTCTTGACATTAGTCATGACCTCCTTAGGGTTGAGGCTTTGAAAAACTTAGGCAGG[CG]ATGAGTCAGGCAAGGCCCAAGAGGAGGAGAAAGAACACAACTACAAACATGTTGCTCAGT	GTTTGTAGTTGTGTTCTTTCTCCTCCTCTTGGGCCTTGCCTGACTCATCG	ANK1	NM_020476;NM_020475;NM_001142446;NM_020477;NM_000037	Body				NA		8:41628128-41628408	Unclassified_Cell_type_specific							chr8:41628085-41628375	3		NA		NA	NA	TRUE	NA	-6.47677	1.24766	-32.0976	1.06663e-59	1.78038e-57	125.767
chr15	64539239	-	cg25581222	2625171	NA	TCATATAATCAACTATAAAATCATTCTCATACTATCACTCTTCCTAATAC		II			NA	NA	NA	NA	NA	NA		OpenSea	CCACGCTGTTGTCATGTGGTCAGCTATGGAGTCATTCTCATACTGTCACTCTTCCTAATA[CG]GATCTGTTTCGGCCACAGACTCTTTCATATCTCTGCCCCAAACCTCTCATCCACCAAATC	CATGTGGTCAGCTATGGAGTCATTCTCATACTGTCACTCTTCCTAATACG	CSNK1G1	NM_022048	Body		chr15:64538820-64538820		TRUE		15:64539015-64539361	Unclassified_Cell_type_specific	CTD-2116N17.1	ENST00000561349.1	3'UTR	CTD-2116N17.1	ENST00000561349.1	3'UTR	chr15:64538985-64539350	3		NA		NA	NA	TRUE	NA	-6.74018	1.27663	-32.0913	1.08902e-59	1.81602e-57	125.746
chr10	30073283	+	cg09558425	80794478	NA	TTTCTACATCTCTTTTACTACAAAATATAATAACCATCCCCATTCTCTAC		II			NA	NA	NA	NA	NA	NA		OpenSea	AAAAAAAAAAAAAGACAGATGTTGGGAGTCTTCTCCCAGACAGCTGATGTTCATTAAAAT[CG]CAGAGAATGGGGATGGCCACCACATCCTGCAGCAAAAGAGATGCAGAAAGCATCCAGGAG	CGCAGAGAATGGGGATGGCCACCACATCCTGCAGCAAAAGAGATGCAGAA			NA		chr10:30073207-30073207		TRUE											NA	chr10:30073208-30073833	6	chr10:30073197-30074250	6	NA	TRUE	NA	-6.9114	1.39385	-32.0892	1.09631e-59	1.8273e-57	125.739
chr5	166711594	+	cg09171112	7773440	NA	TTTACAAAAATTTAATATTAACTAAACAATCAACCTAAATAAAAAAACTC		II			NA	NA	NA	NA	NA	NA		OpenSea	TTGTTACTATTTTTTTCCAAATCTATTAAATTAAACAGCAAGAAAATTAATTTACTGTAT[CG]AGTTCTTCTATTTAGGCTGATTGTTTAGTTAACATTAAACTTTTGCAAAAGAGATTGTGC	CGAGTTCTTCTATTTAGGCTGATTGTTTAGTTAACATTAAACTTTTGCAA	ODZ2	NM_001122679	TSS1500				NA				ODZ2;ODZ2	ENST00000518659.1;ENST00000545108.1	TSS1500;TSS1500	ODZ2;ODZ2	ENST00000518659.1;ENST00000545108.1	TSS1500;TSS1500	chr5:166711520-166711795	3		NA		NA	NA	TRUE	NA	-6.95088	2.32033	-32.0791	1.13327e-59	1.88666e-57	125.707
chr8	8932588	-	cg24966363	62747172	NA	CCTAAATCRTATCTAAACCAAAAACCCTATATAACCAAAATTCCCTATTC		II			rs10105813	0.27661	NA	NA	NA	NA		OpenSea	ATTATTCCTTTCCTGAATCGTATCTGAGCCAAAGGCCCTATATGGCCAAGATTCCCTGTT[CG]GTGATGAAATGCCAGCACATGACATTCTTTCTAATGAGTCACAGTCAATAAAAAATGTTT	CTGAATCGTATCTGAGCCAAAGGCCCTATATGGCCAAGATTCCCTGTTCG			NA		chr8:8932382-8932382	DMR	NA				ERI1	ENST00000520332.1	5'UTR	ERI1;ERI1;ERI1;ERI1	ENST00000520332.1;ENST00000518663.1;ENST00000522612.1;ENST00000522258.1	5'UTR;5'UTR;5'UTR;5'UTR	chr8:8932345-8932815	3		NA		NA	NA	TRUE	NA	-7.92592	1.20221	-32.0734	1.15459e-59	1.92124e-57	125.688
chr1	170628856	-	cg12439157	90611899	NA	AAATAATCRTTCAAATTCTCAAAATACTTTACCCTTCTAATTCCTACAAC		II			NA	NA	NA	NA	NA	NA	chr1:170630456-170630851	N_Shore	ATCTTTCTGCCAGATGGTCGTTCAAATTCTCAGGGTGCTTTGCCCTTCTGGTTCCTACAA[CG]TGAGCCAAGCCCAGAGAACTTTGGTCCTTCAATTTCCCCCTTGCTCCACCCCTCTTGTGA	GATGGTCGTTCAAATTCTCAGGGTGCTTTGCCCTTCTGGTTCCTACAACG			NA			RDMR	NA										chr1:170628620-170629795	3		NA		NA	NA	TRUE	NA	4.04041	-0.955183	32.0707	1.16489e-59	1.93702e-57	125.679
chr4	169762291	+	cg00661673	25665955	NA	CCCAACCTTTATACATATTAATTCTTAAACATTTATATAATAAACCRAAC		II			NA	NA	NA	NA	NA	NA		OpenSea	ACCTCGTGATCCTCCTGCCTCGGTCTCCCAAAGTGCTGAGATTACAGGTGTGAGCCTCTG[CG]CCCGGCCCACTATATAAATGTTTAAGAATTAACATGTATAAAGGTTGGGACTTTCCCAAG	CGCCCGGCCCACTATATAAATGTTTAAGAATTAACATGTATAAAGGTTGG	PALLD	NM_001166110;NM_016081;NM_001166109;NM_001166108	5'UTR				TRUE				PALLD	ENST00000507735.1	5'UTR	PALLD;PALLD;PALLD	ENST00000393726.3;ENST00000507735.1;ENST00000510998.1	5'UTR;5'UTR;5'UTR		NA		NA	chr4:169762116-169762954	6	NA	TRUE	NA	5.04571	2.60833	32.0679	1.17543e-59	1.9536e-57	125.67
chr2	111918681	-	cg27591920	99668962	NA	AATCTCCCTCCRTAAATTTCTATATCCTAATTATCTCTTACCAAAACACC		II			NA	NA	NA	NA	NA	NA		OpenSea	TGTCTTCACGTGGTCTCCCTCCGTGGGTTTCTGTGTCCTGATTGTCTCTTACCAGAACAC[CG]TGGATTAGAGCCCACCCCACAGTGACCTCATTTTAACTTAATCACCTTATTGATGACCCT	CGGTGTTCTGGTAAGAGACAATCAGGACACAGAAACCCACGGAGGGAGAC	BCL2L11	NM_006538;NM_138621	Body				TRUE							BCL2L11;BCL2L11;BCL2L11;BCL2L11;BCL2L11	ENST00000361493.6;ENST00000431217.1;ENST00000439718.1;ENST00000433098.1;ENST00000415458.1	3'UTR;3'UTR;3'UTR;3'UTR;3'UTR		NA	chr2:111918309-111918757	3	chr2:111918292-111921543	6	NA	TRUE	NA	-7.78558	2.54476	-32.0662	1.18211e-59	1.96379e-57	125.665
chr1	8181555	+	cg18376288	38688897	NA	AAAAAAATCTAATATAAATCACTACCATCRATCAACATAACATTATTCTC		II			rs4908731	0.219587	NA	NA	NA	NA		OpenSea	AGTAGCCTTGGCAAGTGCTCTCATTTTCTTCCTTTTTAGGTTTCCCCACTGCGAGCCCTT[CG]AGAACAATGTCATGTTGATCGATGGCAGTGACTCACACCAGATCTTTCCATGCCTCCTCT	CGAGAACAATGTCATGTTGATCGATGGCAGTGACTCACACCAGATCTTTC			NA				TRUE	1:8104133-8104235			RP11-431K24.1	ENST00000445300.1	5'UTR	RP11-431K24.1	ENST00000445300.1	5'UTR	chr1:8181405-8181735	3		NA		NA	NA	TRUE	NA	-8.38558	0.784745	-32.0531	1.23365e-59	2.04407e-57	125.622
chr19	4912221	-	cg17714703	20629958	89660207	CCCCAAAAAAAAACAATCTAAAAAACTTAAAAAATTAACAATACAAACCA	CCCCGAAAAAAAACGATCTAAAAAACTTAAAAAATTAACGATACAAACCG	I	C	Grn	NA	NA	NA	NA	NA	NA	chr19:4909262-4910256	S_Shore	TAACCCGCCCTGCCCCGGGAGGAGGCGATCTGGAGAACTTGGGGAGTTGACGGTGCAAGC[CG]CGTGTGTGCAGAGAAGAGGCAGGGCCGGGCTCGACAGAGGAGCTCCGCCTGGCGCTCTCT	CCCCGGGAGGAGGCGATCTGGAGAACTTGGGGAGTTGACGGTGCAAGCCG	UHRF1	NM_013282;NM_001048201	Body		chr19:4912030-4912030	RDMR	NA	19:4862547-4863276	19:4911827-4912383	Promoter_Associated	UHRF1	ENST00000396708.3	5'UTR	UHRF1	ENST00000396708.3	5'UTR	chr19:4911865-4912335	3		NA		NA	NA	TRUE	NA	-10.5744	3.53299	-32.0457	1.26388e-59	2.0917e-57	125.598
chr2	26521372	-	cg17696006	87645371	NA	ACCTAAAAAACTTAAAACCCTAAAACTCRAAAAAACCCRACATCCAAAAC		II			rs72851579	0.012785	NA	NA	NA	NA		OpenSea	CTGTCTCCTTTGCCTGGGGGACTTAGGGCCCTGGGGCTCGGGGAGACCCGGCATCCAAGG[CG]CGCCATGGGGGAGCTTCACCTGGATGGAGACTGGCTCTCCCCGCGTCCCAGTGCCCTGCC	CCTGGGGGACTTAGGGCCCTGGGGCTCGGGGAGACCCGGCATCCAAGGCG			NA				NA	2:26374788-26375683									chr2:26521145-26521455	3		NA		NA	NA	TRUE	TRUE	5.17904	-1.24338	32.0396	1.28952e-59	2.13261e-57	125.578
chr12	122158208	-	cg09671309	2603560	NA	TACCRTTCATAAATTCTAACACATAACTCAAAATCTATCCCRCACAAAAC		II			NA	NA	NA	NA	NA	NA		OpenSea	CTCCCGTAACATACCGTTCATGGATTCTGACACATGACTCAGAATCTGTCCCGCACAGGA[CG]CATACACGTTAGGCGAAGTCATCCTTGGTGGTGTTTCTATGGTGATGAGTCCTGGTTAAG	ACCGTTCATGGATTCTGACACATGACTCAGAATCTGTCCCGCACAGGACG	TMEM120B	NM_001080825	Body				TRUE										chr12:122157900-122158335	3		NA		NA	NA	TRUE	NA	-7.59469	2.42871	-32.0228	1.36199e-59	2.24718e-57	125.524
chr6	485677	+	ch.6.11493F	59703543	NA	CTCTTCTCTAAAACTTCAAAATACTCCTTAATCACCAAACAATAAAAACT		II			NA	NA	NA	NA	NA	NA		OpenSea	AACCTATTCCAGTGAAGCCAGTCAGCAGTGAATGTGGGGCAAGTGCATGCGGCTGGTCTA[CA]GCTCCCATTGCCTGGTGACCAAGGAGCATCCTGAAGTTTCAGAGAAGAGACTGTGTGACA	CAGCTCCCATTGCCTGGTGACCAAGGAGCATCCTGAAGTTTCAGAGAAGA	EXOC2	NM_018303	3'UTR				NA				EXOC2	ENST00000230449.4	3'UTR	EXOC2	ENST00000230449.4	3'UTR		NA		NA		NA	NA	TRUE	NA	-6.07535	-3.04575	-32.0084	1.42766e-59	2.34945e-57	125.477
chr6	41885417	-	cg05689413	19644855	NA	ATCACAAAACRTTCTCAAATATAACATACCAAAAATTCTAAATAACACAC		II			NA	NA	NA	NA	NA	NA	chr6:41888868-41889563	N_Shelf	ATGAACTTCCTATCACAGGGCGTTCTCAAGTGTGGCATGCCAAAGATTCTAGATGACACA[CG]GACTGAGAATTCAATAATGCTGAGTCATATAATGAAAAAGGGATTCCTTTTGCAACTCTT	TCACAGGGCGTTCTCAAGTGTGGCATGCCAAAGATTCTAGATGACACACG	MED20	NM_004275	Body				NA				Y_RNA;MED20	ENST00000384641.1;ENST00000467535.1	TSS200;3'UTR	Y_RNA;MED20;MED20;MED20	ENST00000384641.1;ENST00000394251.2;ENST00000467535.1;ENST00000482361.1	TSS200;TSS200;3'UTR;3'UTR	chr6:41885280-41885595	3		NA		NA	NA	TRUE	NA	-7.07394	1.44521	-32.0044	1.44692e-59	2.38058e-57	125.464
chr7	47267691	-	cg21669326	17795597	NA	CCAAAATCCTATAAACTAAATAACTCATCACCCACAAAACCCCAAAAACC		II			rs2578412	0.154479	NA	NA	NA	NA		OpenSea	GGAGGGTGTTTCCAGGGTCCTGTGGGCTAAGTGACTCATCACCCACAGAGCCCCAGAGGC[CG]GCTGTTTGCAGCTGGAACTGGGTCTCCTGAGATCCAGAGCAATGGAGGGCAGTACCCTCG	CGGCCTCTGGGGCTCTGTGGGTGATGAGTCACTTAGCCCACAGGACCCTG			NA				TRUE		7:47267655-47267749	Unclassified_Cell_type_specific							chr7:47267065-47267755	3		NA		NA	NA	TRUE	NA	-7.27099	1.35583	-32.0006	1.465e-59	2.40919e-57	125.451
chr19	5346237	-	cg02898159	76617338	NA	TAATAAATTCTAAATCTCTTTCCTATCTACTAATCRTAATAAACTAACAC		II			NA	NA	NA	NA	NA	NA		OpenSea	GAGGTAGGACATGGTGGGTTCTGGGTCTCTTTCCTGTCTGCTGATCGTGGTGAGCTGGCA[CG]CACACTGAGGGTGTGAGTCATTGTTGGGTGAAAAGTTCAGTCAATGAACATTCGCTGCTT	GGTGGGTTCTGGGTCTCTTTCCTGTCTGCTGATCGTGGTGAGCTGGCACG			NA			CDMR	TRUE										chr19:5345960-5346470	3		NA		NA	NA	TRUE	NA	-7.12265	0.820285	-31.9994	1.47057e-59	2.41779e-57	125.448
chr3	197226514	+	cg10728473	26769532	NA	ACAATCTATTAAATCATCCAAACTCACTATATTCTAAACACTTCACAAAC		II			NA	NA	NA	NA	NA	NA	chr3:197225631-197226150	S_Shore	CCCACCCATAATAGTAATAGTACCTCCCTCATAGGGTCCTGGGAAGGATGAGTGAATAAA[CG]CTTGTGAAGTGTTTAGAACATAGTGAGTCTGGATGACTCAACAGATTGTTTGCTGGTGAG	CGCTTGTGAAGTGTTTAGAACATAGTGAGTCTGGATGACTCAACAGATTG			NA				NA										chr3:197226360-197226675	3		NA		NA	NA	TRUE	NA	-5.38569	1.25194	-31.9989	1.47298e-59	2.42118e-57	125.446
chr7	120918492	-	cg15239627	64765594	NA	CTATTACAATATTTTTATCTCAAAACCTCCAATATCAACTACTTAAATCC		II			rs17508777	0.1133	NA	NA	NA	NA		OpenSea	TTTGCCCTCAGCTATTGCAATATTTTTATCTCAGAGCCTCCAGTGTCAACTACTTGAATC[CG]TACTTCTTACCCCCCACCAGGAGAATGTTCCTATACTTCACATTCGGTGTTGTCATTTAA	CGGATTCAAGTAGTTGACACTGGAGGCTCTGAGATAAAAATATTGCAATA	C7orf58	NM_024913	Body				TRUE										chr7:120918420-120919095	3		NA		NA	NA	TRUE	NA	-5.45603	1.70948	-31.9985	1.47483e-59	2.42365e-57	125.445
chr2	69910490	-	cg00755950	98698262	NA	CTCTTCCTACATCTAAAACTCTTTCCAACTACTACATATAAAAACTTCCC		II			NA	NA	NA	NA	NA	NA		OpenSea	GTCATACAAACCTCTTCCTGCATCTGGGACTCTTTCCAGCTGCTACATGTGGGAGCTTCC[CG]TTTTTGTTCTAATTGAGTGATGTTTACTGGAAATGGAGTCTGCTAATAAGATCTCAGTTC	CGGGAAGCTCCCACATGTAGCAGCTGGAAAGAGTCCCAGATGCAGGAAGA			NA				TRUE				AC092431.1	ENST00000418066.2	5'UTR	AC092431.1	ENST00000418066.2	5'UTR	chr2:69910325-69910675	3		NA		NA	NA	TRUE	NA	-6.78563	0.598735	-31.9972	1.48118e-59	2.43352e-57	125.44
chr1	98789535	+	cg12593746	23690270	NA	AAATAACTAAAACTTCCTTCCTACCTTCCAAATCTTACAAAAATTTCTCC		II			NA	NA	NA	NA	NA	NA		OpenSea	GTGGCTTTGTAACATGCCACTTTGGCTAGGCTGAATTACATTTCTGGTGAGGGTGGGCCA[CG]GAGAAATTCTTGCAAGATTTGGAAGGCAGGAAGGAAGTCTCAGCTATTTTGTGGTTCACA	CGGAGAAATTCTTGCAAGATTTGGAAGGCAGGAAGGAAGTCTCAGCTATT			NA		chr1:98789496-98789496		TRUE										chr1:98789445-98789970	3		NA		NA	NA	TRUE	NA	-6.49887	-0.830781	-31.9909	1.5122e-59	2.48273e-57	125.42
chr11	68776397	+	cg16728846	49652920	NA	CAAAACAAACATTCTACAAAACAATATACRACTAATCACRACAACTACAC		II			NA	NA	NA	NA	NA	NA	chr11:68778569-68778851	N_Shelf	TGGAAAAAGTCTGCAATCCCCTCCTTGGAGTCAGAGGGGGAGGCCGGGTGAGTCACTGGG[CG]TGTAGCTGCCGTGACCAGCCGCATACTGCCTTGTAGAATGCCTGCTCTGGAGCCCGGCCC	AGAGCAGGCATTCTACAAGGCAGTATGCGGCTGGTCACGGCAGCTACACG	MRGPRF	NM_001098515;NM_145015	Body		chr11:68776292-68776292		TRUE										chr11:68775365-68776595	3		NA		NA	NA	TRUE	NA	-5.31725	0.0789058	-31.9904	1.5145e-59	2.48535e-57	125.418
chr14	69535979	-	cg19725377	98756904	NA	TCCAACCTACTTCATCAACCTACTACCAATAAAAATAATTACAATAACTC		II			NA	NA	NA	NA	NA	NA		OpenSea	TTACAGCTGTTTCCAGCCTACTTCATCAGCCTACTGCCAGTGGGGGTGGTTACAGTGACT[CG]GCAGTAAAAATACATGTTTTTCCCTTCCATTCAGGGAAAAATTTGTCACATAAGAGAACC	CCAGCCTACTTCATCAGCCTACTGCCAGTGGGGGTGGTTACAGTGACTCG	DCAF5	NM_003861	Body				TRUE				DCAF5	ENST00000553293.1	3'UTR	DCAF5;DCAF5	ENST00000553293.1;ENST00000556111.1	3'UTR;3'UTR	chr14:69535660-69536235	3		NA		NA	NA	TRUE	NA	-6.79028	2.50599	-31.9876	1.52863e-59	2.50796e-57	125.409
chr10	25240660	+	cg23418510	57668573	NA	CCCATCTCTCAATATACTAAAATCCAACCCRTTCTTAACCTTATAACCAC		II			rs116694800	0.01477	NA	NA	NA	NA	chr10:25241110-25241900	N_Shore	CCTGACACAAGTTATAACCACCACCTTCTAGGAAAACCACTTCTCAGGGAGCAGGGAGGA[CG]TGGCCACAAGGTCAAGAACGGGTTGGATCCTAGCACACTGAGAGATGGGTACCCTCTGGC	CGTGGCCACAAGGTCAAGAACGGGTTGGATCCTAGCACACTGAGAGATGG	PRTFDC1	NM_020200	Body		chr10:25240272-25240272	RDMR	NA										chr10:25240385-25241035	3		NA		NA	NA	TRUE	NA	6.6325	0.137653	31.9846	1.54345e-59	2.5305e-57	125.4
chr11	107711742	-	cg03851835	51671573	NA	TTCTAATCTTTCAACACCCTACAAACCCCAAACCAAAAAAACTATCATAC		II			rs565636	0.111313	NA	NA	NA	NA		OpenSea	CATGTCATCCCTTCTAGTCTTTCAACACCCTACAGGCCCCAAACCAGAAAAACTGTCATA[CG]CCTCCCTTAAACTAGCTTCAACTTCTCCTAATTTAATCCAGACAACTCTGAATAGGCTCA	TCTAGTCTTTCAACACCCTACAGGCCCCAAACCAGAAAAACTGTCATACG	SLC35F2	NM_017515	Body				TRUE		11:107711482-107711774	Promoter_Associated_Cell_type_specific	SLC35F2;SLC35F2	ENST00000265836.7;ENST00000375682.4	5'UTR;5'UTR	SLC35F2;SLC35F2	ENST00000265836.7;ENST00000375682.4	5'UTR;5'UTR	chr11:107711300-107711775	3		NA		NA	NA	TRUE	NA	-5.83473	0.737606	-31.9804	1.56509e-59	2.56537e-57	125.386
chr12	122297408	+	cg02506908	90643258	NA	TAAATCCTAAAATTAAAATAACCCRATTCATATTCCAATTCTTCCCTACC		II			NA	NA	NA	NA	NA	NA		OpenSea	CTCAGTGTTGGTTATAATTCATTGGGACAGAGAACATTCCTAGGCCATGAGGTCAGCAAG[CG]GCAGGGAAGAACTGGAACATGAACCGGGCTATTCTAACTCCAGGACCCACACTTTAAATT	CGGCAGGGAAGAACTGGAACATGAACCGGGCTATTCTAACTCCAGGACCC	HPD	NM_002150	TSS1500				TRUE				HPD;HPD;HPD	ENST00000543163.1;ENST00000289004.4;ENST00000545969.1	5'UTR;TSS1500;5'UTR	HPD;HPD;HPD;HPD	ENST00000543163.1;ENST00000535114.1;ENST00000289004.4;ENST00000545969.1	5'UTR;TSS1500;TSS1500;5'UTR	chr12:122297225-122297475	3		NA		NA	TRUE	TRUE	NA	-5.1217	0.86117	-31.9638	1.65256e-59	2.70307e-57	125.332
chr1	223407095	-	cg25466245	19738211	NA	TCTATTCTTATCTTAAAACTCCTTTAAACTCAACCTATAACTCATATCCC		II			NA	NA	NA	NA	NA	NA		OpenSea	TGGCACTTTTTTCTGTTCTTATCTTAGAACTCCTTTAGGCTCAGCCTGTGACTCATATCC[CG]TCAGTTGCTAGTTCTAAGGGAAACACACCCAGGGAAAACCTGTGGGTGGCATGAACAAAG	CGGGATATGAGTCACAGGCTGAGCCTAAAGGAGTTCTAAGATAAGAACAG	SUSD4	NM_017982	Body			DMR	NA				SUSD4	ENST00000478605.1	3'UTR	SUSD4;SUSD4;SUSD4;SUSD4	ENST00000494793.1;ENST00000478605.1;ENST00000483818.1;ENST00000484758.1	3'UTR;3'UTR;3'UTR;3'UTR	chr1:223406765-223407230	3		NA		NA	NA	TRUE	NA	-6.99501	0.968439	-31.9606	1.66995e-59	2.73087e-57	125.321
chr10	86184581	+	cg08841511	5753334	NA	CCCTATAACTCCATCTTCACTCAATACTTACATAACTACTAACTTAAAAC		II			NA	NA	NA	NA	NA	NA		OpenSea	ACTAGAGAAACCTTTCCTGTTTTGTGGCTTGGGTTAGTGTTTAGCAGTATTTTTAGTAAC[CG]TCCTAAGTCAGTAGCTATGTAAGCACTGAGTGAAGATGGAGTCACAGGGCAAACTGGGCT	CCTGTGACTCCATCTTCACTCAGTGCTTACATAGCTACTGACTTAGGACG	FAM190B	NM_018999	Body				TRUE		10:86184532-86184748	Unclassified_Cell_type_specific	FAM190B;FAM190B	ENST00000543283.1;ENST00000494144.1	TSS200;5'UTR	FAM190B;FAM190B;FAM190B;FAM190B	ENST00000493409.1;ENST00000543283.1;ENST00000494586.1;ENST00000494144.1	TSS1500;TSS200;TSS200;5'UTR	chr10:86184500-86184775	3		NA		NA	NA	TRUE	NA	-6.39282	0.0435551	-31.9567	1.69114e-59	2.76423e-57	125.309
chr10	24633303	+	cg18400281	66727594	NA	AAAACATTTATACRAAATCAATCAAATCAAAACAACTAATAACTCTATTC		II			NA	NA	NA	NA	NA	NA		OpenSea	GACAATCAGACAGAAAACTGTTCGTATTTCTTGCGCTTTGTCTTTTAGAATGTGGCACAT[CG]AATAGAGTTACCAGTTGCCCTGATCTGACTGATTTCGTATAAATGTCTTTGCTTTGGCAA	AGACATTTATACGAAATCAGTCAGATCAGGGCAACTGGTAACTCTATTCG	KIAA1217	NM_019590;NM_001098500;NM_001098501	Body				TRUE				KIAA1217	ENST00000442879.1	5'UTR	KIAA1217;KIAA1217	ENST00000442879.1;ENST00000438429.1	5'UTR;5'UTR	chr10:24633265-24633555	3		NA		NA	NA	TRUE	NA	-5.53998	3.20021	-31.9554	1.69829e-59	2.77527e-57	125.305
chr1	36644849	+	cg11084518	28745540	NA	CTAACTTCCRAATCCTCTTCATAATCTCCTCCAAACRCTATTTAAAAACC		II			NA	NA	NA	NA	NA	NA	chr1:36643955-36644327	S_Shore	GCCGGGTCTGGCTGGTGGGAGGTTTAGGATTAGGGGCGGGGCTCGAGCCTAACTGATCTG[CG]GCCTCCAAACAGCGTCTGGAGGAGATCATGAAGAGGACTCGGAAGTCAGAAGTTTCTGAA	CGGCCTCCAAACAGCGTCTGGAGGAGATCATGAAGAGGACTCGGAAGTCA	MAP7D1	NM_018067	Body				NA	1:36416272-36417615	1:36644719-36644967	Gene_Associated_Cell_type_specific	MAP7D1	ENST00000316156.4	ExonBnd	MAP7D1;MAP7D1;MAP7D1;MAP7D1	ENST00000532131.1;ENST00000487114.1;ENST00000487114.1;ENST00000316156.4	5'UTR;1stExon;5'UTR;ExonBnd		NA	chr1:36643049-36646066	6	chr1:36643475-36647758	6	NA	TRUE	NA	4.31477	0.401296	31.9537	1.70784e-59	2.78959e-57	125.299
chr3	185374613	-	cg07437908	54714188	NA	ATCAAAAACCRTCCTTCCTAAATTACTATACTCAAACTAAATTACATATC		II			NA	NA	NA	NA	NA	NA		OpenSea	CCTTTCCATAAGTCAAGGACCGTCCTTCCTGAGTTGCTATGCTCAGGCTGGGTTGCATAT[CG]GGTTAGACCCTCAGCTTTTGTTTATGATTTTATCATTGCTTTTCAAAGAGTTTTTTATCC	TCAAGGACCGTCCTTCCTGAGTTGCTATGCTCAGGCTGGGTTGCATATCG	IGF2BP2	NM_001007225;NM_006548	Body				TRUE				IGF2BP2	ENST00000494906.1	3'UTR	IGF2BP2	ENST00000494906.1	3'UTR		NA	chr3:185373884-185374739	6	chr3:185373890-185374747	6	NA	TRUE	NA	-7.54391	2.66027	-31.9523	1.71557e-59	2.80089e-57	125.295
chr2	20504345	-	cg15164860	59640990	NA	TACATCATCTAATAACCATTTTCATACTTTACCAACACAATAAAATAATC		II			NA	NA	NA	NA	NA	NA		OpenSea	AGCAATATTTATGCATCATCTAATAACCATTTTCATGCTTTACCAGCACAGTGGAGTGGT[CG]TGACCAAACCCATATGGTATGCAAAGCTTTAAATATTCAACAGCCTTTTGTACAGAAGAC	CGACCACTCCACTGTGCTGGTAAAGCATGAAAATGGTTATTAGATGATGC	PUM2	NM_015317	Body				TRUE										chr2:20504200-20504495	3		NA		NA	NA	TRUE	NA	-6.04982	3.19223	-31.952	1.71726e-59	2.80301e-57	125.294
chr11	127896734	-	cg20093339	93689440	NA	AATAATAAAAACAACCACTAAATAACTCACRAAAAAACATTATAAACAAC		II			NA	NA	NA	NA	NA	NA		OpenSea	ATAGTGCATCTGATAATGAAGACAGCCACTAAGTGACTCACGGGAGAGCATTGTAGACAG[CG]TGGACACGCTGGACAAAGGCATGATTCACATCCCGGGAGGGAGAGGGACAGCACAAGATT	CGCTGTCTACAATGCTCTCCCGTGAGTCACTTAGTGGCTGTCTTCATTAT			NA				TRUE										chr11:127896560-127896835	3		NA		NA	NA	TRUE	NA	-8.32194	2.41394	-31.9515	1.72018e-59	2.80711e-57	125.292
chr14	51313361	-	cg25597366	7732327	NA	AAACCCTAATTACTATCRACTCCATATTACTAAAACTACTAAAAATTTAC		II			rs12435756	0.363881	NA	NA	NA	NA		OpenSea	AGTATTGAGCTGGGCCCTGATTACTGTCGACTCCATGTTACTGGGGCTGCTGGAGGTTTA[CG]GAGTAGACCCTCAGAGGTGCAGAAGTCTTGGGCATGCAAAGAGTCATGCACAAGTATGAA	GGCCCTGATTACTGTCGACTCCATGTTACTGGGGCTGCTGGAGGTTTACG			NA				TRUE				RP11-218E20.2	ENST00000557152.1	TSS1500	RP11-218E20.2	ENST00000557152.1	TSS1500	chr14:51313300-51313575	3		NA		NA	NA	TRUE	NA	-6.7866	2.22843	-31.9442	1.76206e-59	2.87174e-57	125.268
chr11	12791832	+	cg21198586	33774914	NA	CTCCCTTATAACCAATTCTTAAACCATCTTTAATTAACTACTTTATACCC		II			NA	NA	NA	NA	NA	NA		OpenSea	AGCTTAATGTGTGGGGGGTATGCAAAAGTGTATGCACAAGGTGTGAGCTCATGTGCAATC[CG]GGTACAAAGTAGCTAATTAAAGATGGCTCAAGAATTGGTCATAAGGGAGGTAGAAGGAAA	CGGGTACAAAGTAGCTAATTAAAGATGGCTCAAGAATTGGTCATAAGGGA	TEAD1	NM_021961	Body				TRUE										chr11:12791605-12791875	3		NA		NA	NA	TRUE	NA	-5.27397	1.09675	-31.9385	1.79515e-59	2.92266e-57	125.249
chr19	3672087	+	cg01070272	13714561	NA	AAAAAAATAAAATAACCRATAAAATCACCRTACAACCAACRATCAAAACC		II			NA	NA	NA	NA	NA	NA	chr19:3671902-3672121	Island	TGGGGCCCCTCTCTCCTGGCCCCATCACAGGACGTGGTGGCGACCCGGGCCTGCGGTGCA[CG]GCTCTGATCGCTGGCTGCACGGTGACCTCATCGGCCACCCCACCTCCCTGTGTGCCCAGG	CGGCTCTGATCGCTGGCTGCACGGTGACCTCATCGGCCACCCCACCTCCC	PIP5K1C	NM_012398	Body				TRUE	19:3621856-3623088									chr19:3671465-3672655	3		NA		NA	NA	TRUE	NA	-5.27164	0.276999	-31.9332	1.82695e-59	2.97167e-57	125.232
chr2	22412555	+	ch.2.22266060F	29741836	NA	CACACCTCATCACCTTCATCTAAAAATTCTTATTATTCTACATTAAAACT		II			rs72907484	0.022873	NA	NA	NA	NA		OpenSea	TCAGGATTCAGTTTCAGATCAATTAATTGCAGAATTTGAATTTGAGTCTCTCGGAGTTTA[CA]GCCTTAATGTAGAACAACAAGAATTCTCAGATGAAGGTGATGAGGTGTGTCCAGTTACTG	CAGCCTTAATGTAGAACAACAAGAATTCTCAGATGAAGGTGATGAGGTGT			NA				NA				AC068490.2	ENST00000450551.1	3'UTR	AC068490.2	ENST00000450551.1	3'UTR		NA		NA		NA	NA	TRUE	NA	-6.00696	-3.05593	-31.9305	1.84273e-59	2.99595e-57	125.223
chr10	3536773	-	cg20170943	51717174	47720896	AAATAACAAAAAAAACACTAAATATAACCTTAAAACATTCCAAACAAACA	AAATAACGAAAAAAACACTAAATATAACCTTAAAACATTCCAAACGAACG	I	A	Red	NA	NA	NA	NA	NA	NA		OpenSea	CCCAGGTGGAGGAAGTGGCGAAGGGGGCACTGAATGTAGCCTTGGGACATTCCAAACGGG[CG]ATCACCACAGAGAAAGTCATTTCTTCCTCTCTTTAGAAGCAGCTGTGTTTCCTCAAGAAA	CGCCCGTTTGGAATGTCCCAAGGCTACATTCAGTGCCCCCTTCGCCACTT			NA				NA	10:3526697-3526774			RP11-482E14.1	ENST00000413993.1	3'UTR	RP11-482E14.1	ENST00000413993.1	3'UTR	chr10:3536460-3537115	3		NA		NA	NA	TRUE	NA	-5.29844	3.23672	-31.9289	1.85244e-59	3.00964e-57	125.218
chr1	114414312	+	cg00916635	31665579	NA	CTTCAACATACTCTACTCAAACRACAACAATAACTTTTTAAAAATATCTC		II			NA	NA	NA	NA	NA	NA		OpenSea	GAGCAAGAAAAATAGTCTATAAGTAGGTTGAGGGAGGGCATGTCAAATGTGTGTCATGGC[CG]AGACACCTCCAAAAAGCCACTGCTGCCGCCTGAGCAGAGCATGCTGAAGGCTGTGGTTTA	TTCAGCATGCTCTGCTCAGGCGGCAGCAGTGGCTTTTTGGAGGTGTCTCG	PTPN22	NM_012411;NM_012411;NM_015967;NM_015967	5'UTR				TRUE		1:114414133-114414623	Promoter_Associated	PTPN22;PTPN22;PTPN22;PTPN22;PTPN22;PTPN22;PTPN22;PTPN22;PTPN22;PTPN22;RP5-1073O3.5	ENST00000528414.1;ENST00000538253.1;ENST00000460620.1;ENST00000534519.1;ENST00000359785.5;ENST00000528414.1;ENST00000460620.1;ENST00000359785.5;ENST00000538253.1;ENST00000534519.1;ENST00000419536.1	1stExon;1stExon;1stExon;1stExon;1stExon;5'UTR;5'UTR;5'UTR;5'UTR;3'UTR;5'UTR	PTPN22;PTPN22;PTPN22;PTPN22;PTPN22;PTPN22;PTPN22;PTPN22;PTPN22;PTPN22;PTPN22;PTPN22;PTPN22;PTPN22;PTPN22;RP5-1073O3.5	ENST00000528414.1;ENST00000538253.1;ENST00000532224.1;ENST00000460620.1;ENST00000534519.1;ENST00000529045.1;ENST00000359785.5;ENST00000528414.1;ENST00000532224.1;ENST00000460620.1;ENST00000529045.1;ENST00000359785.5;ENST00000484147.1;ENST00000538253.1;ENST00000534519.1;ENST00000419536.1	1stExon;1stExon;1stExon;1stExon;1stExon;1stExon;1stExon;5'UTR;5'UTR;5'UTR;5'UTR;5'UTR;TSS200;5'UTR;3'UTR;5'UTR	chr1:114414225-114414530	3		NA		NA	TRUE	TRUE	NA	-6.91054	2.27033	-31.9287	1.85356e-59	3.01077e-57	125.218
chr8	103140765	-	cg05976283	60659256	NA	AAAATCAAATATACTAAAACTTAATAAAAATACCTTTAACTAAACTCCCC		II			NA	NA	NA	NA	NA	NA	chr8:103135914-103136775	S_Shelf	CTGGAATCCAGGAAATCAGATGTGCTAGAGCTTGGTGGGGGTGCCTTTGGCTGAACTCCC[CG]CAAGCAGAGCCTGAGCAAAAGTTTAGGCATGAACAGTGCGTAAGGAAGTGAAATCACAGG	CGGGGAGTTCAGCCAAAGGCACCCCCACCAAGCTCTAGCACATCTGATTT			NA				NA										chr8:103140700-103141295	3		NA		NA	NA	TRUE	NA	-6.70202	2.0093	-31.9265	1.86699e-59	3.03188e-57	125.21
chr4	166361885	+	cg22507069	65789840	NA	AAACTCAAAAATCACTAAAAACAACCCCTCAAAACAAATATTTCCAAATC		II			NA	NA	NA	NA	NA	NA		OpenSea	TCATTGCTGGGAGAATTCCAAGGAGTGAGTCAGAAAATACCACCTCTGCCCCTATGTCAC[CG]ATTTGGAAATATTTGCCTTGAGGGGTTGTCCTCAGTGACTTCTGAGTCCTTGATAGACAC	GACTCAGAAGTCACTGAGGACAACCCCTCAAGGCAAATATTTCCAAATCG	CPE	NM_001873	Body				TRUE							CPE;CPE;CPE	ENST00000431967.1;ENST00000511992.1;ENST00000513982.1	5'UTR;5'UTR;5'UTR	chr4:166361565-166362015	3		NA		NA	NA	TRUE	NA	-6.70868	0.0112972	-31.9262	1.86904e-59	3.0345e-57	125.209
chr15	93128729	-	cg05387565	31790848	NA	TCRAAAATCATAAAAAAATCTTAAACCCACAAACCAACAACAAACACCCC		II			NA	NA	NA	NA	NA	NA		OpenSea	GGTTAGAATTCTCGGGGGTCATAGGAGAATCTTAAACCCACAAGCCAGCAGCAAGCACCC[CG]TCTTCAGGCCCTTTGTGCAAAGCTGAGGCTTCAGGGAACCCCAAAACGCAATCCATGCCC	CGGGGTGCTTGCTGCTGGCTTGTGGGTTTAAGATTCTCCTATGACCCCCG			NA				NA				RP11-386M24.3	ENST00000555864.1	5'UTR	RP11-386M24.3	ENST00000555864.1	5'UTR		NA		NA		NA	NA	TRUE	NA	-4.26075	1.90839	-31.9236	1.8848e-59	3.05867e-57	125.201
chr6	32054771	+	cg07345515	5745256	NA	CCATCCTATAAATACCTAAAATCAAAACAACRCCTTCTTTAAAATTTCCC		II			NA	NA	NA	NA	NA	NA	chr6:32055067-32055601	N_Shore	TTGCAGGTGCCCCAACCACATCACCCTCTATTGCCTAAAATAACAATCCTGGAAGTGTCC[CG]GGAAACCCCAAAGAAGGCGCTGCCTTGACCTTAGGCATCCACAGGATGGATGCCAGGACC	CATCCTGTGGATGCCTAAGGTCAAGGCAGCGCCTTCTTTGGGGTTTCCCG	TNXB	NM_019105	Body				TRUE										chr6:32053600-32054915	3		NA		NA	NA	TRUE	NA	-4.79512	1.91464	-31.922	1.89488e-59	3.07433e-57	125.196
chr2	118614378	+	cg09981432	99702244	NA	TAAACAAAAAATTTATTCACTACAATATCCTTAACATCTTATTCTATACC		II			NA	NA	NA	NA	NA	NA	chr2:118616575-118618163	N_Shelf	AACAATGCCTCATTTATTTATTTAACTCATTCCAATGTATTGAGTCAACTACTATGTGCC[CG]GCACAGAATAAGATGCTAAGGATATTGCAGTGAACAAATTCCCTGCCCAAGAAGAGCTTA	GGGCAGGGAATTTGTTCACTGCAATATCCTTAGCATCTTATTCTGTGCCG			NA				NA										chr2:118614160-118614415	3		NA		NA	NA	TRUE	NA	-8.18778	1.23002	-31.9215	1.89784e-59	3.07841e-57	125.194
chr6	43089049	-	cg06108459	73609941	NA	CCAAAACCTCCTAAAAATAAAACAAACAAATCTAAATTTCRATTTTCACC		II			NA	NA	NA	NA	NA	NA		OpenSea	ATCTGCCCCCTCCAGGGCCTCCTGGGAGTGGGACAGGCAAGTCTGAGTTTCGGTTTTCAC[CG]GAGATGTAAGAGCTGGCCTGCTAAATTGTTTCTGCCCCAGTCCTTGGTGATCCTGTTCTG	CAGGGCCTCCTGGGAGTGGGACAGGCAAGTCTGAGTTTCGGTTTTCACCG	PTK7	NM_002821;NM_152881;NM_152882;NM_152880	Body				TRUE				PTK7	ENST00000325774.5	5'UTR	PTK7;PTK7	ENST00000325774.5;ENST00000487673.1	5'UTR;5'UTR		NA	chr6:43088309-43089704	5	chr6:43088455-43089185	6	NA	TRUE	NA	-6.0084	2.26359	-31.9184	1.91725e-59	3.10703e-57	125.184
chr13	24723265	+	cg07447769	37713550	NA	ATATAAAAAACRACCCAATATAATAACAACAAACAAAAAACAAACAAAAC		II			NA	NA	NA	NA	NA	NA		OpenSea	GACTAAGGAGGTAGTGGGCAAAAGGGGGGCAGGAAGAAGCCATGGGGCAGATGAAAGAGG[CG]TCCTGTCTGCCCCCTGCCTGTTGCCATCACACTGGGTCGTTTTCCACATTGCTGATCACT	TGTGGAAAACGACCCAGTGTGATGGCAACAGGCAGGGGGCAGACAGGACG			NA		chr13:24722927-24722927		TRUE		13:24722992-24723704	Unclassified_Cell_type_specific							chr13:24722965-24723355	3		NA		NA	NA	TRUE	NA	-4.77473	-0.978957	-31.9155	1.93606e-59	3.13606e-57	125.174
chr17	65387096	-	cg01507342	37662272	NA	ATTTCCCAACACTTTAACAAAAAAAACTCTCTTAAAACTCCTCATCRAAC		II			NA	NA	NA	NA	NA	NA		OpenSea	CTAATTCTTTCATTTCCCAGCACTTTGACAAAGGGGACTCTCTTAAAACTCCTCATCGGA[CG]TTAGTGGAAGTCGACTCATGTATCTAAACATGTAGCCAGCGTAAGTTCTTGGTCAGATTG	CGTCCGATGAGGAGTTTTAAGAGAGTCCCCTTTGTCAAAGTGCTGGGAAA	PITPNC1	NM_181671;NM_012417	Body		chr17:65386872-65386872	DMR	TRUE		17:65386807-65387276	Unclassified							chr17:65386260-65387210	3		NA		NA	NA	TRUE	NA	-7.90889	1.2935	-31.9047	2.00534e-59	3.24228e-57	125.139
chr7	151425104	+	cg18633230	84721875	25637984	ACTAAACCTAAAAAAATCCACAAAAAACAAACCCCCAAAACTAAACAACA	ACTAAACCTAAAAAAATCCACGAAAAACGAACCCCCGAAACTAAACAACG	I	C	Grn	rs9640177	0.060281	NA	NA	NA	NA	chr7:151421668-151422157	S_Shelf	CAGGGCCCTGGGGCGGACGCCCGGACACTCCCCCAGCAGCCTGCTTTCCAGAGGCCACTG[CG]CTGCTCAGCTCCGGGGGCCCGTCCTCCGTGGATCCCTCCAGGCCCAGCAGAGTGTTTGAC	CGCTGCTCAGCTCCGGGGGCCCGTCCTCCGTGGATCCCTCCAGGCCCAGC	PRKAG2	NM_016203;NM_001040633	Body				TRUE				PRKAG2	ENST00000461529.1	3'UTR	PRKAG2;PRKAG2;PRKAG2	ENST00000481434.1;ENST00000487375.1;ENST00000461529.1	3'UTR;3'UTR;3'UTR	chr7:151424405-151425135	3		NA		NA	NA	TRUE	NA	-9.54756	3.25959	-31.8966	2.05978e-59	3.32724e-57	125.113
chr6	161432631	+	cg25138713	85770148	NA	AACTTCTTTTACAAAATAAAAACTCAATTCTAACRTTAAACTTTCATAAC		II			NA	NA	NA	NA	NA	NA		OpenSea	TCTGAAAAAGTAGGATGTCAGAAGTAAGTGAGGGAAAATACTTCTGGAAATGCCAGAAAC[CG]TCATGAAAGTTCAACGCCAGAACTGAGCTTTTATTTTGCAAAAGAAGCCCTTAGAGGTTT	GCTTCTTTTGCAAAATAAAAGCTCAGTTCTGGCGTTGAACTTTCATGACG	MAP3K4	NM_006724;NM_005922	Body				TRUE											NA		NA		NA	NA	TRUE	NA	5.16808	-0.00796733	31.8938	2.07853e-59	3.35443e-57	125.104
chr3	100712322	-	cg15028548	82692914	NA	TCRCAACCCTAAAACTACATTTAAATAAACTATCTCCCAATAACAAAAAC		II			NA	NA	NA	NA	NA	NA		OpenSea	TGGTGGGTGCCTCGCAACCCTGGAGCTGCATTTAAGTGGACTGTCTCCCAGTGACAGAGG[CG]GGCGGCTGCACTTAGCTGTGCCGTGGGCTTACTCACAGGGGGTGGAGACAAGATGACATC	CGCAACCCTGGAGCTGCATTTAAGTGGACTGTCTCCCAGTGACAGAGGCG	ABI3BP	NM_015429;NM_015429	5'UTR				NA				ABI3BP;ABI3BP;ABI3BP	ENST00000471714.1;ENST00000471714.1;ENST00000495063.1	1stExon;5'UTR;TSS200	ABI3BP;ABI3BP;ABI3BP;ABI3BP;ABI3BP;ABI3BP;ABI3BP	ENST00000530539.1;ENST00000471714.1;ENST00000530539.1;ENST00000471714.1;ENST00000530236.1;ENST00000475896.1;ENST00000495063.1	1stExon;1stExon;5'UTR;5'UTR;TSS200;TSS200;TSS200	chr3:100712220-100712570	3		NA		NA	NA	TRUE	NA	-6.56993	0.710673	-31.8879	2.11899e-59	3.41581e-57	125.085
chr16	3057959	-	cg04101755	64644107	NA	AAATTAATATCAAATATATCCTACTTCCCRCTATACACTTAATCAAATTC		II			rs61176373	0.036056	NA	NA	NA	NA	chr16:3053830-3054315	S_Shelf	AGTCAGGGTCTGGGTTGGTGTCAGGTGTGTCCTGCTTCCCGCTGTGCACTTGGTCAGGTT[CG]CTCAGCTCCCTGAGCTTGTTCCTGTCTGTGAAGGTGGGCAGTGAGCCCGTGAGGGTGACA	GGTTGGTGTCAGGTGTGTCCTGCTTCCCGCTGTGCACTTGGTCAGGTTCG			NA			RDMR	TRUE		16:3057944-3058342	Unclassified_Cell_type_specific				CLDN6	ENST00000576978.1	3'UTR	chr16:3057805-3058315	3		NA		NA	NA	TRUE	NA	5.39377	-1.66228	31.8847	2.14171e-59	3.45005e-57	125.074
chr11	57195025	-	cg23547429	52605931	NA	CRCTAAATTAACAAAAAACATATTTTTCCTATTTACTCACCAACTTAACC		II			NA	NA	NA	NA	NA	NA	chr11:57194340-57194650	S_Shore	TTTGCCTTGACCGCTGGGTTGGCAGGGAACATATTTTTCCTATTTGCTCACCAGCTTAAC[CG]TCTCTCCCAGTTTCACACTCCCAGAGCTGCCAAAAAAATCCCAACCACAGAATCAGGAAG	CGGTTAAGCTGGTGAGCAAATAGGAAAAATATGTTCCCTGCCAACCCAGC	SLC43A3	NM_199329;NM_017611;NM_017611;NM_014096	5'UTR				NA		11:57194323-57195034	Promoter_Associated	SLC43A3;SLC43A3;SLC43A3;SLC43A3;SLC43A3;SLC43A3	ENST00000352187.1;ENST00000528098.1;ENST00000529554.1;ENST00000395123.2;ENST00000395124.1;ENST00000352187.1	5'UTR;TSS1500;TSS1500;TSS1500;TSS1500;1stExon	SLC43A3;SLC43A3;SLC43A3;SLC43A3;SLC43A3;SLC43A3;SLC43A3;SLC43A3;SLC43A3;SLC43A3;SLC43A3;SLC43A3;SLC43A3;SLC43A3;SLC43A3;SLC43A3;SLC43A3;SLC43A3	ENST00000352187.1;ENST00000530232.1;ENST00000528098.1;ENST00000529112.1;ENST00000529896.1;ENST00000529554.1;ENST00000395123.2;ENST00000530005.1;ENST00000528187.1;ENST00000524863.1;ENST00000529494.1;ENST00000395124.1;ENST00000525474.1;ENST00000532795.1;ENST00000533235.1;ENST00000526621.1;ENST00000352187.1;ENST00000529748.1	5'UTR;TSS1500;TSS1500;TSS1500;TSS1500;TSS1500;TSS1500;TSS1500;TSS1500;TSS1500;TSS1500;TSS1500;TSS200;TSS200;TSS200;TSS200;1stExon;TSS1500	chr11:57193320-57195155	3		NA		NA	TRUE	TRUE	NA	-4.89938	1.51887	-31.883	2.15384e-59	3.4688e-57	125.068
chr17	39222690	-	cg00275828	79750420	NA	AACTCACTTAAAAATAAACTTATAATTTTTCATATAAACAAAAACCACAC		II			rs113161893	0.018756	NA	NA	NA	NA		OpenSea	GCTCCTTCCATGACTCACTTAAAGATAGGCTTGTGGTTTTTCATATGAGCAGGGACCACA[CG]AAATGCAGATCCCTGGCCACTGGTGTGGTCACTCTCCCCTGACTAGGACCTGGGCTTTCC	CGTGTGGTCCCTGCTCATATGAAAAACCACAAGCCTATCTTTAAGTGAGT	KRTAP2-4	NM_033184	TSS1500				NA				KRTAP2-4	ENST00000394015.2	TSS1500	KRTAP2-4	ENST00000394015.2	TSS1500	chr17:39222465-39222895	3		NA		NA	NA	TRUE	NA	-7.14694	2.58003	-31.8805	2.17172e-59	3.49678e-57	125.06
chr11	123613212	+	cg17003376	30608590	NA	CCRCTTTAAATTATCCTACCTTCTAAATTCACACCTATTAATTCTATTTC		II			NA	NA	NA	NA	NA	NA	chr11:123611898-123612545	S_Shore	TCTGTTTACTGGGTTTGAACCAAAGGATTAGTTACTTTTGGTGGAGTGGCAGTGTATTAG[CG]AAACAGAACTAATAGGTGTGAACCCAGAAGGCAGGACAACTCAAAGCGGGGAGGGGGCTT	CGCTTTGAGTTGTCCTGCCTTCTGGGTTCACACCTATTAGTTCTGTTTCG	ZNF202	NM_003455	TSS1500				NA				ZNF202;ZNF202;ZNF202;ZNF202	ENST00000530393.1;ENST00000525391.1;ENST00000336139.4;ENST00000529691.1	TSS1500;TSS1500;TSS1500;TSS1500	ZNF202;ZNF202;ZNF202;ZNF202;ZNF202;ZNF202;ZNF202;ZNF202;ZNF202	ENST00000526252.1;ENST00000530393.1;ENST00000530944.1;ENST00000525391.1;ENST00000533463.1;ENST00000336139.4;ENST00000529691.1;ENST00000528306.1;ENST00000529250.1	TSS1500;TSS1500;TSS1500;TSS1500;TSS1500;TSS1500;TSS1500;TSS1500;TSS1500		NA	chr11:123611118-123613799	6	chr11:123610446-123613900	6	NA	TRUE	NA	6.31521	-2.19347	31.8657	2.27948e-59	3.66441e-57	125.012
chr20	52199594	-	cg09029902	11670558	NA	ATATCACTAATTCTTTCCACAAACAAAACATACAAAATTCCCAATACCTC		II			NA	NA	NA	NA	NA	NA	chr20:52198058-52198400	S_Shore	GCTCAGTGATGGTGTCACTGGTTCTTTCCACAAACAAGGCATACAGGGTTCCCAATGCCT[CG]ATTCAAATATGAATCAGCACAAAGCATTAGTTCTCTTTGTCTCCATTGAATGAGTGTTTC	CGAGGCATTGGGAACCCTGTATGCCTTGTTTGTGGAAAGAACCAGTGACA	ZNF217	NM_006526;NM_006526	5'UTR				NA				ZNF217;ZNF217;ZNF217;ZNF217;ZNF217	ENST00000395971.2;ENST00000302342.3;ENST00000302342.3;ENST00000371471.2;ENST00000540425.1	5'UTR;1stExon;5'UTR;5'UTR;3'UTR	ZNF217;ZNF217;ZNF217;ZNF217;ZNF217;ZNF217	ENST00000395971.2;ENST00000302342.3;ENST00000302342.3;ENST00000371471.2;ENST00000431687.1;ENST00000540425.1	5'UTR;1stExon;5'UTR;5'UTR;5'UTR;3'UTR	chr20:52199565-52199830	3		NA		NA	NA	TRUE	NA	-8.08948	1.35464	-31.8653	2.2826e-59	3.66775e-57	125.011
chr11	34236648	-	cg25522867	70771912	NA	ACATCACCAATAAAACTTTCTATAACATCTTACTAATACTCTACCCTACC		II			NA	NA	NA	NA	NA	NA		OpenSea	ACTCAGGCACTGCATCACCAGTGGGACTTTCTGTGGCATCTTGCTGATGCTCTGCCCTGC[CG]TGTACCTACTGCTCTGAGCCTGTGTGATCATTCTACAGCTACAGTGGCCGAATCACCACT	CGGCAGGGCAGAGCATCAGCAAGATGCCACAGAAAGTCCCACTGGTGATG	ABTB2	NM_145804	Body		chr11:34236527-34236527		TRUE				ABTB2	ENST00000530814.1	3'UTR	ABTB2	ENST00000530814.1	3'UTR	chr11:34236445-34237090	3		NA		NA	NA	TRUE	NA	-6.24736	0.988878	-31.8648	2.28591e-59	3.67222e-57	125.009
chr2	45465395	-	cg13414270	90712951	NA	AATACCAAAAAACTAATTTCTCTTTCRCTATATACAAACCAACTATTAAC		II			NA	NA	NA	NA	NA	NA		OpenSea	GAATGTGGTTTAGTACCAGAAGACTGATTTCTCTTTCGCTGTATGCAGACCAACTGTTGA[CG]AGGTGATGGTCCAGGAAGCCGTGGTTGGAAGGAGGTACAGCAAATATTGCTCAGTGCTTA	GTACCAGAAGACTGATTTCTCTTTCGCTGTATGCAGACCAACTGTTGACG			NA				TRUE		2:45465374-45466223	Unclassified_Cell_type_specific	AC009236.1;AC009236.1	ENST00000378479.1;ENST00000430650.1	3'UTR;3'UTR	AC009236.1;AC009236.1	ENST00000378479.1;ENST00000430650.1	3'UTR;3'UTR	chr2:45465265-45465615	3		NA		NA	NA	TRUE	NA	-7.0853	1.49551	-31.8623	2.30514e-59	3.70226e-57	125.001
chr17	38471064	+	cg00442282	95681173	NA	CCTAATACCCACCTACCTAACAAACATAACTAAATAACTCAACTACATCC		II			NA	NA	NA	NA	NA	NA	chr17:38472958-38473201	N_Shore	CTGGCAAGGTGCCAGGCTCAGCTCTTCTCGGTAGGTGAGTCACTGCCCTGGCATCTCCCC[CG]GATGCAGCTGAGTCACCCAGCCATGCCTGCTAGGCAGGTGGGCACCAGGCTTGTGGTGGG	CTGGTGCCCACCTGCCTAGCAGGCATGGCTGGGTGACTCAGCTGCATCCG	RARA	NM_000964	5'UTR		chr17:38470934-38470934		TRUE		17:38470871-38471273	Unclassified	RARA	ENST00000254066.4	5'UTR	RARA	ENST00000254066.4	5'UTR	chr17:38470905-38471150	3		NA		NA	NA	TRUE	NA	-4.99934	0.541754	-31.862	2.30728e-59	3.70485e-57	125
chr12	15933742	-	cg08739221	3729227	NA	ATCTTTATATTCCTAATATCTAACACAAAACAAATACTCAACAAACACTC		II			NA	NA	NA	NA	NA	NA		OpenSea	CTGTCTTACTCATCTTTGTATTCCTGGTGTCTGGCACAGAACAGATACTCAACAAACACT[CG]ATAAAAGATGAATGAATAAACAAATGAAATGTAGTAATGCTCAACTTCCTATGTGAGGAA	CGAGTGTTTGTTGAGTATCTGTTCTGTGCCAGACACCAGGAATACAAAGA	EPS8	NM_004447	5'UTR				TRUE				RP11-6B19.1;EPS8;EPS8	ENST00000544015.1;ENST00000543523.1;ENST00000281172.5	5'UTR;5'UTR;5'UTR	RP11-6B19.1;EPS8;EPS8;EPS8;EPS8;EPS8;EPS8;EPS8	ENST00000544015.1;ENST00000543363.1;ENST00000543468.1;ENST00000544064.1;ENST00000543523.1;ENST00000536956.1;ENST00000281172.5;ENST00000535752.1	5'UTR;TSS200;5'UTR;5'UTR;5'UTR;5'UTR;5'UTR;5'UTR	chr12:15933480-15933970	3		NA		NA	NA	TRUE	NA	-7.59115	1.29586	-31.8578	2.33946e-59	3.75237e-57	124.986
chr14	77385200	-	cg20981219	29600928	NA	AATATCCAAACCAAACRTATAAACCCCCAAAAATACATACRTATATTTAC		II			NA	NA	NA	NA	NA	NA		OpenSea	GTGCATGCACAGGTGTCCAGGCCAGGCGTGTAAGCCCCCAGGAGTGCATGCGTGTGTTTG[CG]TGCAGTCTACAAACATGTTTTCACAAAGCTCAAGGAGAAGCAATCAGTCATCTCCAAGGA	CGCAAACACACGCATGCACTCCTGGGGGCTTACACGCCTGGCCTGGACAC			NA		chr14:77384980-77384980		TRUE										chr14:77385180-77385755	3		NA		NA	NA	TRUE	NA	-6.64206	0.567251	-31.8578	2.33955e-59	3.75237e-57	124.986
chr4	38859728	-	cg14665413	64611178	NA	ATTCAAAAACAAAAAAACTATTCTTATCRAAACTATCATAACTCAAAAAC		II			rs73811232	0.054437	NA	NA	NA	NA		OpenSea	ACAACACCAATGTTCAGAAACAAGGAGACTATTCTTGTCGAGGCTGTCATAACTCAGAAA[CG]TCTGTAAGGGGATGACAAAAACACAAAAATCAAGTAATAGCGAAGATGGCAATGACAGTT	TTCAGAAACAAGGAGACTATTCTTGTCGAGGCTGTCATAACTCAGAAACG	TLR6	NM_006068	TSS1500		chr4:38859134-38859134		TRUE				TLR6	ENST00000436693.2	TSS1500	TLR6;TLR1	ENST00000436693.2;ENST00000506146.1	TSS1500;TSS1500	chr4:38859220-38859895	3		NA		NA	NA	TRUE	NA	-7.32734	0.827796	-31.8559	2.35418e-59	3.77497e-57	124.98
chr8	22811322	+	cg10579705	81745577	NA	CATTCACATTCTTCTATATATCATCATATTACAAAAAACTTTTCAACATC		II			NA	NA	NA	NA	NA	NA		OpenSea	TTCTGCTCTGTTCAGTCAGGCTCCTATTCCAGATGTTCAGAGTTGATTATGCAATCCTCA[CG]ATGTTGAAAAGCTTCCTGTAATATGATGATACATAGAAGAATGTGAATGGTTGGTTTGTT	ATTCACATTCTTCTATGTATCATCATATTACAGGAAGCTTTTCAACATCG			NA				TRUE										chr8:22811220-22811535	3		NA		NA	NA	TRUE	NA	-4.93061	-0.163319	-31.8521	2.38376e-59	3.8198e-57	124.968
chr6	158490013	+	cg03940776	67727142	NA	CACACATACCAACTCCCTCTAACAACATAAATTAACCTCAACAAATAACC		II			NA	NA	NA	NA	NA	NA		OpenSea	ACTTAGGAAGTAAAAGGAAGGGCTGATGATTGCTGTGTTTTCTTTGCAGTGCTCTGGCCT[CG]GCCACTTGTTGAGGCTAATTTATGCTGCCAGAGGGAGCTGGCATGTGTGGACCTGGGGTG	CGGCCACTTGTTGAGGCTAATTTATGCTGCCAGAGGGAGCTGGCATGTGT	SYNJ2	NM_003898	Body				TRUE										chr6:158489805-158490390	3		NA		NA	NA	TRUE	NA	-4.78656	0.0307649	-31.8509	2.39285e-59	3.83347e-57	124.964
chr2	223824319	-	cg06755427	30614294	NA	AAAACTCTCCAATAAAATCCAAAATCCRACTAAAACCACACTCTACTAAC		II			NA	NA	NA	NA	NA	NA		OpenSea	ACTGACACCACAGAGCTCTCCAGTGGGATCCAGGATCCGGCTGAAGCCACACTCTGCTGG[CG]TTTCCTGAGATTGCACCTTGGTTGGCCTCCTTCTCTTGTCTTCTTTGTTCTCCTTTCCCT	CGCCAGCAGAGTGTGGCTTCAGCCGGATCCTGGATCCCACTGGAGAGCTC			NA				TRUE										chr2:223824100-223824435	3		NA		NA	NA	TRUE	NA	-3.04092	0.425801	-31.8479	2.41681e-59	3.87098e-57	124.954
chr9	132431581	-	cg13483797	32802206	NA	ATAACCRAAAAAACCRTAACTTCRCCAATAACTCAAAACAAACCAAAATC		II			rs117341270	0.018229	NA	NA	NA	NA	chr9:132427457-132427679	S_Shelf	TCCCTCCAGAAATGGCCGGGAAGACCGTGGCTTCGCCAGTGACTCAGAACAAACCAGGGT[CG]CGGGTTCCTTCCTCGCCAGTCAAACGCTGAGGGCTGCACCAGGCACGTTAGGAAAACAAA	TGGCCGGGAAGACCGTGGCTTCGCCAGTGACTCAGAACAAACCAGGGTCG	PRRX2	NM_016307	Body				NA										chr9:132431460-132432175	3		NA		NA	NA	TRUE	NA	-6.92027	1.4663	-31.8434	2.45296e-59	3.92708e-57	124.939
chr5	81692895	-	cg02052531	49697271	NA	ATAAAAACAACRTACTTATATTAAATTTAAACCAAATCTAAACCACRTCC		II			NA	NA	NA	NA	NA	NA		OpenSea	CTGCTCTGGAGATGGGGACAGCGTGCTTGTATTGGGTTTGAGCCAAGTCTGAGCCACGTC[CG]TCTGCTCGGGGCTGGCCGGCTGTGCTGTAACTCTGGTCAGCACTGGTTGTTACTCTCCTA	CGGACGTGGCTCAGACTTGGCTCAAACCCAATACAAGCACGCTGTCCCCA			NA		chr5:81692717-81692717		TRUE										chr5:81692705-81693010	3		NA		NA	NA	TRUE	NA	-7.08966	2.20769	-31.842	2.46438e-59	3.94448e-57	124.935
chr3	72395774	+	cg09729012	2754402	NA	TTTTACAATTCTAAAAACCRAAAATCTAACCAAATTATCAACAAAACCAC		II			rs80178686	0.021043	NA	NA	NA	NA		OpenSea	CCTGGAGCCAGAATCTGGAAGAGGCTGGGAAGCATTCTCCCCCAGCGCCTTCGAAGGGAG[CG]TGGCCCTGCTGACAACTTGGTCAGACTTCCGGCCTCCAGAACTGTAAAAGAATACTTTTC	TTTACAGTTCTGGAGGCCGGAAGTCTGACCAAGTTGTCAGCAGGGCCACG			NA				TRUE		3:72395699-72396147	Unclassified_Cell_type_specific							chr3:72395665-72396090	3		NA		NA	NA	TRUE	NA	-6.33264	2.22645	-31.8411	2.47103e-59	3.9524e-57	124.932
chr7	115670804	-	cg04663487	44628959	NA	ATAACATATACACCATACCAAAAAAAACAACCAAAATAAACRATCTAACC		II			NA	NA	NA	NA	NA	NA		OpenSea	TCCCTCTTCCCATAACATATGCACCATGCCAGAAGGGACAACCAAAGTAAACGATCTAGC[CG]TGAGTAATGAATACTTTGGGCTGGTTGGAATCCAGTTAGTTGAGGAAAGAGAAAAGAGAA	CGGCTAGATCGTTTACTTTGGTTGTCCCTTCTGGCATGGTGCATATGTTA	TFEC	NM_001018058;NM_012252	TSS1500	low-CpG:115458010-115458112			NA				TFEC;TFEC;TFEC;TFEC	ENST00000320239.7;ENST00000265440.7;ENST00000393485.1;ENST00000320239.7	1stExon;TSS200;TSS200;5'UTR	TFEC;TFEC;TFEC;TFEC	ENST00000320239.7;ENST00000265440.7;ENST00000393485.1;ENST00000320239.7	1stExon;TSS200;TSS200;5'UTR	chr7:115670680-115671255	3		NA		NA	TRUE	TRUE	NA	-5.53084	0.935749	-31.84	2.48048e-59	3.96571e-57	124.928
chr2	16804452	+	cg02187259	92736425	NA	CACCTAATATAAACTAACATTCCTCCTAAATAACTAAAATTTAATCAAAC		II			NA	NA	NA	NA	NA	NA		OpenSea	TCCTTACACTGGGCCTGCGTAAGAGAGATGTGTTAATATACCACAATCCAGGCAGCTGAA[CG]CTTGACCAAACTTTAGTCATCTAGGAGGAATGTCAGCCTACATCAGGTGCAACTCCAATG	CGCTTGACCAAACTTTAGTCATCTAGGAGGAATGTCAGCCTACATCAGGT	FAM49A	NM_030797	5'UTR				NA				FAM49A;FAM49A;FAM49A	ENST00000355549.2;ENST00000406434.1;ENST00000381323.3	TSS200;5'UTR;5'UTR	FAM49A;FAM49A;FAM49A;FAM49A;FAM49A	ENST00000355549.2;ENST00000406434.1;ENST00000381323.3;ENST00000445605.1;ENST00000451689.1	TSS200;5'UTR;5'UTR;5'UTR;5'UTR	chr2:16804225-16804615	3		NA		NA	NA	TRUE	NA	-7.72667	2.39152	-31.8386	2.49148e-59	3.9824e-57	124.924
chr13	111522985	+	cg22790835	32703560	NA	AAACAACCRAAAAAACAAACAACTTTCATTACCAACAACATAAAATCCTC		II			NA	NA	NA	NA	NA	NA		OpenSea	CAGCCTGCGGAGTGTACCTCTATAGCTGTCATTTCACTCCTGTGTTTTCTCGGCCTTGGG[CG]AGGATCCCATGCTGCTGGTAATGAAAGCTGCCTGTTCCCTCGGTTGTTTTCACAGTCCCT	AACAACCGAGGGAACAGGCAGCTTTCATTACCAGCAGCATGGGATCCTCG	C13orf29	NR_027701	TSS1500				NA				LINC00346	ENST00000538077.1	TSS1500	LINC00346	ENST00000538077.1	TSS1500		NA	chr13:111521566-111523221	6	chr13:111520308-111523574	6	NA	TRUE	NA	-4.88866	1.27193	-31.8318	2.54794e-59	4.06986e-57	124.901
chr10	22621481	+	cg15708219	42602293	NA	ACTATTTTAAAATACCAAACRTCCTCCTTTCRTATTAATCAATACAAAAC		II			NA	NA	NA	NA	NA	NA	chr10:22623350-22625875	N_Shore	TATGGGCCTATTAAGGTTTTGTTATGAAAACAATAGGAACTTAAATACCCATGTGAAATG[CG]CCTTGCATTGACCAACACGAAAGGAGGACGTTTGGTATTTTAAAATAGTTTATTTTATGG	CGCCTTGCATTGACCAACACGAAAGGAGGACGTTTGGTATTTTAAAATAG			NA			RDMR	NA											NA		NA	chr10:22620916-22626650	6	NA	TRUE	NA	7.65236	-1.42353	31.8314	2.55181e-59	4.07511e-57	124.9
chr7	151403164	+	cg12978800	16660832	NA	ATCTACTATACTAAATCACACTAAAATTATATTACCTAACCTTTTACTCC		II			NA	NA	NA	NA	NA	NA		OpenSea	ATGAAACGACAGGTATGTGAAACCATGTTGTACCCTGCAAAGCATGTTGAAAATGCTTCC[CG]GAGTAAAAGGTTAGGTAACACAACTTCAGTGTGACTCAGCACAGCAGATATGCAGCACAG	TCTGCTGTGCTGAGTCACACTGAAGTTGTGTTACCTAACCTTTTACTCCG	PRKAG2	NM_016203;NM_001040633	Body				TRUE		7:151402291-151403595	Unclassified_Cell_type_specific	PRKAG2	ENST00000461529.1	3'UTR	PRKAG2;PRKAG2;PRKAG2	ENST00000481434.1;ENST00000487375.1;ENST00000461529.1	3'UTR;3'UTR;3'UTR	chr7:151402720-151403355	3		NA		NA	NA	TRUE	NA	-5.01639	0.830666	-31.8289	2.57258e-59	4.10735e-57	124.892
chr8	145726136	+	cg00533182	8605863	NA	CCTATCCTCTCCCCCAAATAAAAATAAACCCCRCAAACTCACCAAAAAAC		II			NA	NA	NA	NA	NA	NA	chr8:145725460-145726707	Island	TGGTGGAGCTGCTCGTGGCGCACGGGGCCGACCTGAACGCAAAGTCCCTGATGGACGAGA[CG]CCCCTTGGTGAGCTTGCGGGGCCCACCTCCACCTGGGGGAGAGGACAGGCGGGGAGGGCG	CGCCCCTTGGTGAGCTTGCGGGGCCCACCTCCACCTGGGGGAGAGGACAG	PPP1R16A	NM_032902	Body				NA	8:145696355-145697497	8:145725917-145726906	Unclassified_Cell_type_specific	CTD-2517M22.14;CTD-2517M14.5;PPP1R16A	ENST00000532766.1;ENST00000569326.1;ENST00000292539.4	TSS1500;TSS1500;ExonBnd	CTD-2517M22.14;CTD-2517M22.14;CTD-2517M22.14;PPP1R16A;PPP1R16A;CTD-2517M14.5;PPP1R16A;PPP1R16A	ENST00000527086.1;ENST00000528690.1;ENST00000532766.1;ENST00000528430.1;ENST00000526564.1;ENST00000569326.1;ENST00000292539.4;ENST00000526183.1	5'UTR;3'UTR;TSS1500;TSS1500;3'UTR;TSS1500;ExonBnd;5'UTR	chr8:145725825-145726175	3		NA		NA	NA	TRUE	NA	5.18358	-0.323579	31.8287	2.5739e-59	4.10758e-57	124.891
chr15	83956766	+	cg24189431	5721163	NA	AAACTATTCTCCATCAAAAATAATATTCACACTACAAATATTTATTACAC		II			NA	NA	NA	NA	NA	NA	chr15:83951980-83953930	S_Shelf	TTCCACACTCTGCTATATAGTGATGTCTTCTTGAGGCCTGGGATTGTAGCACATAATAGA[CG]TGCAATAAATATTTGTAGTGTGAACATCACTCCTGATGGAGAACAGCTTATAACTTCCCT	CGTGCAATAAATATTTGTAGTGTGAACATCACTCCTGATGGAGAACAGCT			NA				TRUE				RP11-382A20.4	ENST00000565495.1	5'UTR	RP11-382A20.4	ENST00000565495.1	5'UTR	chr15:83956245-83956795	3		NA		NA	NA	TRUE	NA	-6.78744	2.49604	-31.8268	2.58991e-59	4.1322e-57	124.885
chr10	78864253	+	cg15754112	97731191	NA	ATTTAAATTATTCTACTAATTCCTAATAACCAAATACTAACAAAACACAC		II			NA	NA	NA	NA	NA	NA		OpenSea	TACACTCACTTTCCTCTCCCACCTTGGCTACATCTAGTCTTTCATGACTCATTCCCCTCT[CG]TGTGCCCTGTCAGCATTTGGCTACCAGGAATCAGTAGAATAATCCAAACCCATCCCATTC	CGTGTGCCCTGTCAGCATTTGGCTACCAGGAATCAGTAGAATAATCCAAA	KCNMA1	NM_001161353;NM_001161352;NM_002247;NM_001014797	Body				TRUE										chr10:78864165-78864735	3		NA		NA	NA	TRUE	NA	-6.35927	1.89608	-31.8227	2.62554e-59	4.18428e-57	124.872
chr11	110779637	-	cg08005122	18667852	NA	AAAAAAAATAATTCAACATTACTTACTAAAAAAACTAACTCCCATACAAC		II			NA	NA	NA	NA	NA	NA		OpenSea	ACCCAGCTTAGAGAGGAGGTGATTCAGCATTGCTTACTAAGAAGGCTAACTCCCATGCAA[CG]TTGACAGAATTTGTTATAACATCTCCTTGGAAACCATTCCAGTGTCTGAGCATCAGAGCA	CGTTGCATGGGAGTTAGCCTTCTTAGTAAGCAATGCTGAATCACCTCCTC			NA				TRUE										chr11:110779520-110779775	3		NA		NA	NA	TRUE	NA	-5.35789	1.20742	-31.8196	2.65242e-59	4.22519e-57	124.862
chr8	119504312	+	cg05713856	92643390	NA	AAACAACACCAATATCAATAATATAAAACAACCAAAACTTCATACATTAC		II			rs2515048	0.277044	NA	NA	NA	NA		OpenSea	GTTTAAGTTTGAGGAATTGCCAAGTTTTCCAAAGTGGTTGTATCATTTTACATTCTCACT[CG]CAATGTATGAAGTTCTGGTTGCTCCACATCACTGATACTGGTGTTGCCTTTTTTTTTTTT	CGCAATGTATGAAGTTCTGGTTGCTCCACATCACTGATACTGGTGTTGCC	SAMD12	NM_001101676;NM_207506	Body				TRUE										chr8:119504085-119504355	3		NA		NA	NA	TRUE	NA	-6.54832	2.54471	-31.8189	2.65879e-59	4.23342e-57	124.859
chr16	54407990	+	cg02583618	36727853	33758866	ATCACTTACTCAACACATTACACACACAAACACACAAAAAACAAAATTCA	ATCACTTACTCGACACATTACACACGCAAACACGCAAAAAACGAAATTCG	I	A	Red	rs117467749	0.02691	NA	NA	NA	NA		OpenSea	CCGCCTTCTCATCCGATCGCGTTACCCTTAATAACCATCGCCCTGGCAGGAGAGGGGTGC[CG]AATTCCGTCTCCTGCGTGCCTGCGTGTGTAATGTGCCGAGCAAGTGATCCTAATGATGCA	ATCACTTGCTCGGCACATTACACACGCAGGCACGCAGGAGACGGAATTCG			NA				TRUE	16:52965444-52965530									chr16:54407420-54408015	3		NA		NA	NA	TRUE	NA	-7.97997	3.51386	-31.8153	2.69048e-59	4.27999e-57	124.847
chr16	31199972	+	ch.16.940898F	2687253	NA	GTTTTATTCACCAACTTAAACATAATCCACATTTTAAAAAAACCACTACT		II			NA	NA	NA	NA	NA	NA		OpenSea	CTACCTTTCTAACAAGTCCCCAGTGATGCTGATGCGTCTGGACCACACTCAGATGGTTTA[CA]GCAGTGGTTCTTTCAAAATGTGGATCATGTCCAAGTTGGTGAACAAAACTAGTGAAAGAC	CAGCAGTGGTTCTTTCAAAATGTGGATCATGTCCAAGTTGGTGAACAAAA	FUS	NR_028388;NM_001170937;NM_004960;NM_001170634	Body				NA				FUS	ENST00000474990.1	5'UTR	FUS;FUS;FUS;FUS;FUS;FUS	ENST00000474990.1;ENST00000568901.2;ENST00000566605.1;ENST00000564766.1;ENST00000564766.1;ENST00000487509.2	5'UTR;5'UTR;3'UTR;1stExon;5'UTR;5'UTR	chr16:31199840-31200375	3		NA		NA	NA	TRUE	NA	-6.44803	-2.38656	-31.815	2.69295e-59	4.28295e-57	124.846
chr1	23521417	+	cg08872493	9737271	NA	AACCCACAATAATCTATTTATTTTACCTAATCCCAACTTATACATTCTTC		II			NA	NA	NA	NA	NA	NA		OpenSea	TTCCTATCCCACTGATCGTTTTAGAGCCTGAACAGACAAAACATCCTGGTTACCAAGACT[CG]AAGAATGCATAAGCTGGGACCAGGCAAAACAAACAGATCACTGTGGGCTCACAGAGCAGG	GCCCACAGTGATCTGTTTGTTTTGCCTGGTCCCAGCTTATGCATTCTTCG	HTR1D	NM_000864	TSS1500				TRUE				HTR1D;HTR1D	ENST00000314113.3;ENST00000374619.1	TSS1500;TSS200	HTR1D;HTR1D	ENST00000314113.3;ENST00000374619.1	TSS1500;TSS200	chr1:23521240-23521495	3		NA		NA	TRUE	TRUE	NA	-7.65003	1.4164	-31.8083	2.75247e-59	4.37364e-57	124.825
chr5	60608527	-	cg07669969	64786203	NA	TCCTCATTCTTATCTTCTAAATCAAACAACACAAAATAATATAAACACTC		II			NA	NA	NA	NA	NA	NA		OpenSea	AGGTTGAGATCTCCTCATTCTTATCTTCTGAGTCAGGCAGCACAAGATGGTATAAACACT[CG]TTCAAAATGCACTTGAATATTCCATCCCTTGTCCTTGCATTTACACTGTTTTCTTGCAGC	CGAGTGTTTATACCATCTTGTGCTGCCTGACTCAGAAGATAAGAATGAGG			NA				TRUE										chr5:60608285-60608550	3		NA		NA	NA	TRUE	NA	-8.06459	1.98241	-31.8075	2.76039e-59	4.38424e-57	124.822
chr14	100497940	+	cg20488673	15621847	NA	CTAAAAAACCCAATAACTAATCACTAAATATCAAACCCAAAAAAAACCAC		II			rs1190983	0.458185	NA	NA	NA	NA		OpenSea	GATGTGTTAGAAGTGTGGCTTGTACAGACTACAATGTTTGATCTAGAACTTATGCTGGTT[CG]TGGTCTTTCCTGGGTTTGATACTCAGTGACTAGTCACTGGGCTCTTCAGGGCATTTCGTA	CGTGGTCTTTCCTGGGTTTGATACTCAGTGACTAGTCACTGGGCTCTTCA			NA		chr14:100497913-100497913		TRUE							EVL	ENST00000554460.1	5'UTR	chr14:100497885-100498315	3		NA		NA	NA	TRUE	NA	-6.70684	1.20747	-31.7936	2.88876e-59	4.57983e-57	124.777
chr22	44317517	-	cg19628739	29783244	NA	AAAATATAAATACCTATAACTAATAACAAAATAACTCATCTCRAACCTTC		II			NA	NA	NA	NA	NA	NA	chr22:44319578-44320513	N_Shelf	TGGACAGGAAGAGAATATGAATGCCTGTGGCTGGTGGCAGGGTGACTCATCTCGGGCCTT[CG]GTCACAGCCTCAAATTCCTGTGCCAGAGCCTGGCCCTCCTGTCATTAGTCCTAAGACTGG	GAATATGAATGCCTGTGGCTGGTGGCAGGGTGACTCATCTCGGGCCTTCG			NA				TRUE										chr22:44317260-44317635	3		NA		NA	NA	TRUE	NA	-5.69251	0.890633	-31.7916	2.90845e-59	4.60792e-57	124.77
chr16	199414	-	cg06929449	81678984	NA	AAAAAAATTCCTAAAAACCTAATAAAAAACCCCTCCCATCTACTAAACCC		II			NA	NA	NA	NA	NA	NA		OpenSea	CGCAGTGCTAGAAGGGAGTTCCTGGAAGCCTGGTGGAGAGCCCCTCCCATCTGCTAAGCC[CG]GAGGGCATCAAAGGCTGCTGCTGCCCTCAACCCCTGACAATCTCATCATCTCATATCTCA	CGGGCTTAGCAGATGGGAGGGGCTCTCCACCAGGCTTCCAGGAACTCCCT			NA		chr16:199321-199321		TRUE										chr16:199200-199655	3		NA		NA	NA	TRUE	NA	-5.74659	1.05248	-31.7906	2.91783e-59	4.6207e-57	124.767
chr13	47378581	-	cg22770916	19794206	NA	ACATAAAAAACTACTCCAAAACTTAATCCTATAAAATACCATCTTATTAC		II			NA	NA	NA	NA	NA	NA		OpenSea	TTACTAAAGCTGCATAAAAAACTACTCCAAAACTTAGTCCTGTGAAATACCATCTTGTTG[CG]CTCACTCTGTAGGTTAGGAATTTGGTCAGGGCATAATGGGGATGACTTGTCTCTGATTCA	CATAAAAAACTACTCCAAAACTTAGTCCTGTGAAATACCATCTTGTTGCG			NA				TRUE										chr13:47378525-47378795	3		NA		NA	NA	TRUE	NA	-5.85901	2.47486	-31.7849	2.97269e-59	4.70227e-57	124.748
chr13	24133513	+	cg25639084	94732486	NA	TATACTTTCTACCAAAAATATTCTTTCTCTCTTATTTATTTAACCTTCTC		II			NA	NA	NA	NA	NA	NA		OpenSea	AGCAGCAGAAACGCATTTCACGTATTAAATATCACACTGAAGTAGCACTTAAGATACCAA[CG]AGAAGGTTAAATAAATAAGAGAGAAAGAACACCCTTGGCAGAAAGCACAGCACGGCTACC	CGAGAAGGTTAAATAAATAAGAGAGAAAGAACACCCTTGGCAGAAAGCAC			NA				TRUE										chr13:24132945-24133715	3		NA		NA	NA	TRUE	NA	-7.56898	1.28595	-31.7837	2.98463e-59	4.72009e-57	124.744
chr2	33295138	-	cg16336556	8642915	NA	CAATTCTAACAAAAATTTTCAACCAAAACTAAACCTACCTTTAACTCAAC		II			NA	NA	NA	NA	NA	NA		OpenSea	AAAGCATAACCCAGTTCTGACAAAGGTTTTCAGCCAGGGCTGGGCCTGCCTTTGACTCAG[CG]ATGTGTCACATTCTCTCTGCCGGAAACTCTCATTCTTAACACCAGTCATCATGGTCCTGG	CGCTGAGTCAAAGGCAGGCCCAGCCCTGGCTGAAAACCTTTGTCAGAACT	LTBP1	NM_206943	Body				TRUE										chr2:33294940-33295235	3		NA		NA	NA	TRUE	NA	-8.56782	2.02465	-31.7745	3.07674e-59	4.86356e-57	124.714
chr4	80786707	+	cg21699506	32789241	NA	TCTTAACTATATAATTTAACTCTAATTCTTTCTCTATTAACCCTAAAAAC		II			NA	NA	NA	NA	NA	NA		OpenSea	CACATTCTGAAGGTATTAGAGAGAGTCTTGGAGAAGTGAGCTACTTGTCCCCAGCAAAGA[CG]TTTCCAGGGCTAATAGAGAAAGAATTAGAGTCAAACCATATAGTCAAGAAAGCCAAGAGG	CTTGACTATATGGTTTGACTCTAATTCTTTCTCTATTAGCCCTGGAAACG			NA				TRUE				RP11-610O8.1	ENST00000514836.1	5'UTR	RP11-610O8.1	ENST00000514836.1	5'UTR	chr4:80786440-80786730	3		NA		NA	NA	TRUE	NA	-7.00863	0.874771	-31.7737	3.08435e-59	4.87449e-57	124.712
chr10	14587920	+	cg14152591	89641827	NA	AAACTTTTCRTAATCTATATATTTTCCTTCCTCTCAAAAATAATTAAACC		II			NA	NA	NA	NA	NA	NA		OpenSea	CACCTCGGTCATTCATCTCAGGAAACTACAAAGAGGATGGACTGAGAAGATGGTTGATTT[CG]GCCTAATCATTCCTGAGAGGAAGGAAAATACACAGACCACGAAAAGCTTCCTGCTGGGCT	CGGCCTAATCATTCCTGAGAGGAAGGAAAATACACAGACCACGAAAAGCT	FAM107B	NM_031453	Body				TRUE				FAM107B;FAM107B;FAM107B;FAM107B;FAM107B;FAM107B;FAM107B;FAM107B;FAM107B;FAM107B;FAM107B	ENST00000471815.1;ENST00000378470.1;ENST00000496330.1;ENST00000478076.1;ENST00000378462.1;ENST00000378465.3;ENST00000378458.2;ENST00000479731.1;ENST00000378461.1;ENST00000468747.1;ENST00000378467.4	3'UTR;5'UTR;5'UTR;5'UTR;5'UTR;5'UTR;5'UTR;5'UTR;5'UTR;5'UTR;5'UTR	FAM107B;FAM107B;FAM107B;FAM107B;FAM107B;FAM107B;FAM107B;FAM107B;FAM107B;FAM107B;FAM107B;FAM107B;FAM107B;FAM107B;FAM107B;FAM107B;FAM107B;FAM107B;FAM107B;FAM107B;FAM107B;FAM107B;FAM107B;FAM107B;FAM107B	ENST00000487335.1;ENST00000492700.1;ENST00000474143.1;ENST00000471815.1;ENST00000464952.1;ENST00000481209.1;ENST00000378470.1;ENST00000496330.1;ENST00000494865.1;ENST00000475786.1;ENST00000478076.1;ENST00000488576.1;ENST00000472095.1;ENST00000482277.1;ENST00000378462.1;ENST00000378465.3;ENST00000452706.2;ENST00000378458.2;ENST00000479731.1;ENST00000468492.1;ENST00000378461.1;ENST00000468747.1;ENST00000378467.4;ENST00000442012.1;ENST00000495292.1	3'UTR;3'UTR;3'UTR;3'UTR;3'UTR;5'UTR;5'UTR;5'UTR;5'UTR;5'UTR;5'UTR;5'UTR;5'UTR;5'UTR;5'UTR;5'UTR;5'UTR;5'UTR;5'UTR;5'UTR;5'UTR;5'UTR;5'UTR;5'UTR;3'UTR	chr10:14587840-14588115	3		NA		NA	NA	TRUE	NA	-6.00288	1.83473	-31.7676	3.14719e-59	4.96932e-57	124.692
chr6	148762393	+	cg11235015	1756592	NA	CACACACACRTAAATAAATTAAACAAAACTATACTCTAAAACACACACAC		II			NA	NA	NA	NA	NA	NA		OpenSea	GGCACAGAAGTGGTTTAGGCATCAAGTATTTCTGGAATGCAAAGCACACGTTGGGGAGAG[CG]TGTGTGTGCTTTAGAGCACAGCTTTGCCTAATCCATCCACGTGTGTGTGCTGCTGGCACA	ACACACACGTGGATGGATTAGGCAAAGCTGTGCTCTAAAGCACACACACG	SASH1	NM_015278	Body				TRUE				SASH1;SASH1	ENST00000470750.1;ENST00000392284.5	5'UTR;3'UTR	SASH1;SASH1	ENST00000470750.1;ENST00000392284.5	5'UTR;3'UTR	chr6:148762245-148762535	3		NA		NA	NA	TRUE	NA	-5.1074	0.49115	-31.7456	3.38309e-59	5.337e-57	124.62
chr7	79050007	-	cg13051700	86637928	23710197	AAACTAAAATAAAATCTTCAACAAAACTAACACTTTATTTTACATCTACA	AAACTAAAATAAAATCTTCAACGAAACTAACACTTTATTTTACATCTACG	I	C	Grn	rs10215142	0.018756	NA	NA	NA	NA		OpenSea	CACTGATGAGTCAGGCTAAAATAAAGTCTTCAACGGAGCTGACACTTTATTTTGCATCTA[CG]CCACCAAGATTACATCATCATGGTGAAATTCATGGTCCACTAATATTTAGTTAAGAACTC	AGGCTAAAATAAAGTCTTCAACGGAGCTGACACTTTATTTTGCATCTACG	MAGI2	NM_012301	Body				TRUE										chr7:79049800-79050070	3		NA		NA	NA	TRUE	NA	-8.08469	1.85788	-31.7361	3.49062e-59	5.50169e-57	124.589
chr6	30720203	-	cg24859433	6633943	NA	TTCCAAAATTAAAAAAAACAATTCATTCCCCAAAAAACCTCTCCAAAAAC		II			NA	NA	NA	NA	NA	NA		OpenSea	AGGCTCTTTTCTTCCAAGGTTGGGAGGGACAGTTCATTCCCCAAGAGGCCTCTCCAGGGG[CG]GAGGCGGGTGCTGGGGCTGGCCTGTCTGCAGCTCCCTGGCCCTACCCAGTGGGGATCGCG	CGCCCCTGGAGAGGCCTCTTGGGGAATGAACTGTCCCTCCCAACCTTGGA			NA		chr6:30720004-30720004		TRUE										chr6:30720040-30720655	3		NA		NA	NA	TRUE	NA	-5.68782	2.44581	-31.732	3.53835e-59	5.57191e-57	124.575
chr12	91332479	+	cg04961225	91804385	NA	AAAATCTAATACTCCTCAAAAATATTTAATTCCTAAAAATCTACCRAAAC		II			NA	NA	NA	NA	NA	NA		OpenSea	AAAATTCTTCCTGCTTCCCTTTCCTCCAGTTCCCATGAGCATGAGAGAAGAAGCAATGCA[CG]CTCCGGCAGATTCCTAGGAACCAAATACCTCTGAGGAGCACCAGATTTCAGTAAGACAGA	CGCTCCGGCAGATTCCTAGGAACCAAATACCTCTGAGGAGCACCAGATTT			NA				TRUE				RP11-916O13.1;C12orf12;RP11-916O13.1;RP11-916O13.1	ENST00000359455.3;ENST00000548187.1;ENST00000546725.1;ENST00000359455.3	1stExon;3'UTR;5'UTR;5'UTR	RP11-916O13.1;C12orf12;RP11-916O13.1;RP11-916O13.1	ENST00000359455.3;ENST00000548187.1;ENST00000546725.1;ENST00000359455.3	1stExon;3'UTR;5'UTR;5'UTR	chr12:91332265-91332615	3		NA		NA	NA	TRUE	NA	-7.6506	2.17253	-31.7318	3.54119e-59	5.57512e-57	124.574
chr12	109194620	-	cg25270574	25680538	NA	AAATAATACRCTTCATTCCAATAAACRAAAAAATCTATAATCTCTTCATC		II			NA	NA	NA	NA	NA	NA		OpenSea	CTTTGTTTATAAAATGATACGCTTCATTCCAGTGGGCGAGGAGGTCTGTGGTCTCTTCAT[CG]TAGACTCGGATGTTATGATATGCAAATAAGCCAGGAAAAAAATTATCGATTTCTCTGGTA	AATGATACGCTTCATTCCAGTGGGCGAGGAGGTCTGTGGTCTCTTCATCG	SSH1	NM_001161331;NM_001161330;NM_018984	Body				TRUE				SSH1	ENST00000303438.4	3'UTR	SSH1;SSH1	ENST00000303438.4;ENST00000546433.1	3'UTR;3'UTR	chr12:109194480-109194650	3		NA		NA	NA	TRUE	NA	-4.58765	3.09701	-31.7256	3.61425e-59	5.68505e-57	124.554
chr21	47918542	+	cg16004390	72608175	76729549	AACCAAAACTCAACACTAAAATAACTCTAAAACAAAATAAAAATAAATCA	AACCAAAACTCGACGCTAAAATAACTCTAAAACGAAATAAAAATAAATCG	I	C	Grn	NA	NA	NA	NA	NA	NA	chr21:47918497-47918728	Island	ATTTTAACCACAGACACGTCGTCTGCCTCAGAAGATGAGGGCTCTTTACGGCGACCCGGG[CG]ACTCACCTCCACTCCGCTCCAGAGCCATTCCAGCGTCGAGCCCTGGCTCGACCGGGTCAT	AGCCAGGGCTCGACGCTGGAATGGCTCTGGAGCGGAGTGGAGGTGAGTCG	DIP2A	NM_001146114;NM_206889;NM_015151;NM_001146116;NM_001146115;NM_206891;NM_206890	Body				NA	21:46742926-46743041									chr21:47918285-47918795	3		NA		NA	NA	TRUE	NA	-6.67967	4.82425	-31.723	3.64543e-59	5.73024e-57	124.546
chr6	37544545	+	cg15852490	27780149	NA	ATAAAAAACAACCTACRCAACAACCAACACACAACAATAATACRAAAAAC		II			NA	NA	NA	NA	NA	NA		OpenSea	ATCCAGATAGGTGAGAGGGGTCACAAACGGCCCGCAGGCTGGAGACTGAGATGAAACTAA[CG]TTTCTCGTATCACTGCTGTGTGCTGGCTGTTGCGCAGGTTGCTTCTCATCTTTCGTCTCA	CGTTTCTCGTATCACTGCTGTGTGCTGGCTGTTGCGCAGGTTGCTTCTCA			NA				TRUE											NA	chr6:37543969-37545309	6	chr6:37544028-37545263	5	NA	TRUE	NA	-6.48182	0.853112	-31.7219	3.65884e-59	5.75003e-57	124.542
chr12	13349569	-	cg23473081	80807337	NA	TTAATAACTCACTCCCAACCACTCTTAACTAACTACCAACTTAACAAAAC		II			NA	NA	NA	NA	NA	NA		OpenSea	GGTTCTTTGAATTGATGGCTCACTCCCAGCCACTCTTGACTGACTGCCAGCTTAGCAGGG[CG]TAGCTTACCAACAAATCTTTTTTTTTTTTTTAAAGCCAGACTGATTCATAGAAACTCCTT	CGCCCTGCTAAGCTGGCAGTCAGTCAAGAGTGGCTGGGAGTGAGCCATCA	EMP1	NM_001423	TSS1500				NA		12:13349451-13349843	Unclassified_Cell_type_specific	EMP1;EMP1;EMP1;EMP1	ENST00000256951.5;ENST00000431267.2;ENST00000544053.1;ENST00000396301.3	TSS200;TSS200;TSS200;TSS200	EMP1;EMP1;EMP1;EMP1;EMP1	ENST00000256951.5;ENST00000431267.2;ENST00000542474.1;ENST00000538364.1;ENST00000535134.1	TSS200;TSS200;TSS200;TSS200;TSS200	chr12:13349185-13349950	3		NA		NA	NA	TRUE	NA	-8.17616	0.584162	-31.7153	3.73871e-59	5.87029e-57	124.52
chr5	1555791	-	cg23939096	68734129	NA	CRACATTCCTTATAATAAACCACAAAACTAACCCAAAATTCTTAAATATC		II			rs2963269	0.045191	NA	NA	NA	NA	chr5:1553035-1553269	S_Shelf	TGCCCAATGTACGGCATTCCTTGTGGTGAACCACAGGGCTGGCCCAGGATTCTTAGATGT[CG]GAGGAGGCGAAGATGCCACGTCCAGCAGAAAGAGCTGCACAGTGGCGGCCGCGCGTCAGA	GGCATTCCTTGTGGTGAACCACAGGGCTGGCCCAGGATTCTTAGATGTCG			NA				TRUE	5:1608791-1608891									chr5:1555105-1555950	3		NA		NA	NA	TRUE	NA	-6.96802	3.06097	-31.7141	3.75419e-59	5.89195e-57	124.516
chr1	158979647	-	cg17601658	31704249	NA	TACTCCAACCCTTACCAAAAAACTATTCATTTTCTCTAACTAACAAAAAC		II			NA	NA	NA	NA	NA	NA		OpenSea	CCCTCACCACATGCTCCAGCCCTTGCCAGGAAACTGTTCATTTTCTCTGACTAACAGAAA[CG]AAAGCTAAAAACACTGGTGGGAGGAGTCTCCACATTGTTTCCTACTCCATTTTCTCTGGG	GCTCCAGCCCTTGCCAGGAAACTGTTCATTTTCTCTGACTAACAGAAACG	IFI16	NM_005531	TSS1500				NA		1:158979258-158979859	Unclassified	IFI16;IFI16;IFI16;IFI16	ENST00000340979.6;ENST00000368132.3;ENST00000295809.7;ENST00000359709.3	TSS200;TSS200;TSS200;TSS200	IFI16;IFI16;IFI16;IFI16;IFI16;IFI16;IFI16	ENST00000426592.2;ENST00000447473.2;ENST00000340979.6;ENST00000493884.1;ENST00000295809.7;ENST00000359709.3;ENST00000566111.1	5'UTR;5'UTR;TSS200;TSS200;TSS200;TSS200;5'UTR	chr1:158979260-158979850	3		NA		NA	NA	TRUE	NA	-7.11302	-0.352968	-31.7068	3.8449e-59	6.02891e-57	124.493
chr12	122356390	+	cg21171335	13717585	41706913	AAAACAACAAAACAAAACAATAATCACATACCAAAAAACAATAACAAACA	AAAACGACAAAACAAAACGATAATCACGTACCAAAAAACGATAACGAACG	I	T	Red	rs10743186	0.485871	NA	NA	NA	NA	chr12:122356315-122356853	Island	AAGGACAGAAAAGCGAGGAAAGTCTATGCCGCCAGCGACCGGCAGGAGGCACGTCGGGCA[CG]CTCGTCACCGTTTCCTGGCACGTGACCACCGCCCTGCCCTGTCGCTTTAGGGCCTGTCGC	CGCTCGTCACCGTTTCCTGGCACGTGACCACCGCCCTGCCCTGTCGCTTT	WDR66	NM_144668	TSS1500				TRUE	12:120840498-120841233	12:122356012-122356920	Promoter_Associated	WDR66;WDR66;WDR66;RP11-87C12.2	ENST00000288912.4;ENST00000288912.4;ENST00000397454.2;ENST00000544911.1	1stExon;5'UTR;TSS200;5'UTR	WDR66;WDR66;WDR66;RP11-87C12.2;RP11-87C12.2	ENST00000288912.4;ENST00000288912.4;ENST00000397454.2;ENST00000546333.1;ENST00000544911.1	1stExon;5'UTR;TSS200;5'UTR;5'UTR	chr12:122356280-122356955	3		NA		NA	NA	TRUE	NA	4.86487	-4.55995	31.6977	3.96251e-59	6.2064e-57	124.463
chr1	229577027	-	cg17165759	3765441	NA	AAACTAAACATCAACAATAATTTCTAAATAAATTAAAAAACCACATAAAC		II			NA	NA	NA	NA	NA	NA		OpenSea	CTGAAAGATTAGAACTAAACATCAACAGTAATTTCTAGATAGGTTAGAAAACCACATAAA[CG]TTTCATTCACTAAAATACTTTCATTAGTGCTCATTTATTATTTATGTAGAAAAGTTTAAA	AACTAAACATCAACAGTAATTTCTAGATAGGTTAGAAAACCACATAAACG			NA				TRUE		1:229576746-229577318	Gene_Associated_Cell_type_specific	RP5-1068B5.3	ENST00000434311.1	TSS1500	RP5-1068B5.3	ENST00000434311.1	TSS1500	chr1:229576500-229577055	3		NA		NA	NA	TRUE	NA	-5.90827	1.80323	-31.694	4.01046e-59	6.27589e-57	124.451
chr16	66775493	+	cg00448868	98604230	NA	ATTTTCACAAAATAACATCACCCCCTCTAATAAATTAATAAAAACTTCTC		II			NA	NA	NA	NA	NA	NA		OpenSea	AGCGCATCAAAATTTCTGAACCATTCTGCCAGTAAGTGTGAAGATCCCGTGTGCCATGCC[CG]AGAAGCCCTCATTAATTCACCAGAGGGGGTGATGTCATCCTGTGAAAATACGCCAGGCTG	TTTTCACAGGATGACATCACCCCCTCTGGTGAATTAATGAGGGCTTCTCG	DYNC1LI2	NM_006141	Body				TRUE										chr16:66775465-66775695	3		NA		NA	NA	TRUE	NA	-8.49575	1.68376	-31.6936	4.01639e-59	6.28378e-57	124.449
chr4	183063397	+	cg14201424	75797164	14801925	CTAATAACAAAAAACAACACACATATCTTTACAAAAAAAATCTAAAATCA	CTAATAACGAAAAACAACACGCATATCTTTACGAAAAAAATCTAAAATCG	I	C	Grn	NA	NA	NA	NA	NA	NA	chr4:183063396-183066370	Island	TGACCTTATCTTTTTCAAGTGTGAAATTCAGTGGCAGAAGGAGATGGATCTATCCCAGGG[CG]ACTCTAGATTCTTCCCGCAAAGATATGCGTGCTGCTTTCCGTCACTAGCGCCCCGAGAGC	CTAGTGACGGAAAGCAGCACGCATATCTTTGCGGGAAGAATCTAGAGTCG	MGC45800	NR_027107	Body			RDMR	NA	4:183300391-183300556			AC108142.1	ENST00000315302.2	3'UTR	AC108142.1;AC108142.1;AC108142.1	ENST00000513752.1;ENST00000315302.2;ENST00000509012.1	3'UTR;3'UTR;3'UTR		NA		NA	chr4:183063143-183067080	6	NA	TRUE	NA	8.78734	-2.553	31.6902	4.0618e-59	6.3534e-57	124.438
chr10	106089203	-	cg24199006	26713191	NA	RAATTACACAAAACAACCCTACTATAACATCATTTTCTAATCACAAAAAC		II			NA	NA	NA	NA	NA	NA		OpenSea	ACACTCTCTACGGATTGCACAAAACAACCCTACTATGACATCATTTTCTAGTCACAGGGA[CG]GAGCAATAAGGTGTGATGCGGGTGCTCCACCGAGGCTGTGCTGGCACCCAGTAGGTGTCC	GATTGCACAAAACAACCCTACTATGACATCATTTTCTAGTCACAGGGACG	ITPRIP	NM_033397	5'UTR				NA		10:106088608-106089725	Promoter_Associated	ITPRIP;ITPRIP;ITPRIP	ENST00000358187.2;ENST00000278071.2;ENST00000337478.1	TSS1500;5'UTR;5'UTR	ITPRIP;ITPRIP;ITPRIP	ENST00000358187.2;ENST00000278071.2;ENST00000337478.1	TSS1500;5'UTR;5'UTR	chr10:106088120-106089495	3		NA		NA	NA	TRUE	NA	-5.83129	0.349691	-31.685	4.13158e-59	6.45822e-57	124.421
chr20	35200590	-	cg20443635	88774885	NA	AAAAACCAAAACCCATTAATTTTACATTTCTTACCTAAAACAACCCAAAC		II			NA	NA	NA	NA	NA	NA	chr20:35201323-35203490	N_Shore	ATACATTTCCTAGAGGCCAAGGCCCATTGGTTTTACATTTCTTACCTAAGGCAACCCAGA[CG]TGGCTTTTTCTTTCACAGGGCCGTGGGGGGAGCACCACTTCCCCGGCCAAAAAAATTGTT	GAGGCCAAGGCCCATTGGTTTTACATTTCTTACCTAAGGCAACCCAGACG	TGIF2	NM_021809	TSS1500			RDMR	NA		20:35200328-35200605	Unclassified_Cell_type_specific	TGIF2;TGIF2;RP5-977B1.7;RP5-977B1.7;RP5-977B1.11	ENST00000373874.2;ENST00000373872.3;ENST00000439595.1;ENST00000425233.1;ENST00000561134.1	TSS1500;TSS1500;3'UTR;3'UTR;3'UTR	RP5-977B1.7;TGIF2;TGIF2;RP5-977B1.7;RP5-977B1.7;RP5-977B1.11;RP5-977B1.7	ENST00000559804.1;ENST00000373874.2;ENST00000373872.3;ENST00000439595.1;ENST00000425233.1;ENST00000561134.1;ENST00000559455.1	3'UTR;TSS1500;TSS1500;3'UTR;3'UTR;3'UTR;3'UTR	chr20:35199925-35200635	3		NA		NA	NA	TRUE	NA	3.62889	-1.897	31.6819	4.17454e-59	6.51795e-57	124.411
chr2	220898951	-	cg18325834	1715435	NA	AAAACRAAAAATACAAAACAATATTCAAAATAACCTTATTTAACTTACCC		II			NA	NA	NA	NA	NA	NA		OpenSea	AAAGCCTCCGGGGGACGGGAAGTGCAGGGCAGTATTCAGGGTGACCTTGTTTAGCTTACC[CG]TGTGCTCTTGGTAGGGGAAGGGGGCTTGCATATGTGGTGAGATCTTGGTATTGGCTCCAT	CGGGTAAGCTAAACAAGGTCACCCTGAATACTGCCCTGCACTTCCCGTCC			NA				TRUE											NA		NA		NA	NA	TRUE	NA	-6.6521	1.43365	-31.6811	4.18475e-59	6.53116e-57	124.408
chr3	16490241	-	cg16850150	46705588	NA	CAATCACACTACTTCTAAAATATTTACCTCTCAAAAACCACTACRTTCCC		II			NA	NA	NA	NA	NA	NA		OpenSea	CTCTAGTAACACAATCACACTGCTTCTAAAATGTTTACCTCTCAGGAGCCACTGCGTTCC[CG]ACCTTCTTCTGCCCCATTGGCAGGCCCCAAACATCCTCCTGAGTCACAAGTCTCACCCCA	CGGGAACGCAGTGGCTCCTGAGAGGTAAACATTTTAGAAGCAGTGTGATT	RFTN1	NM_015150	Body				TRUE							RFTN1;RFTN1	ENST00000470458.1;ENST00000484752.1	3'UTR;3'UTR	chr3:16490165-16490630	3		NA		NA	NA	TRUE	NA	-4.51128	-0.477656	-31.6753	4.26666e-59	6.65455e-57	124.389
chr10	43895225	+	cg10773266	23619875	NA	AACAAAAACTATATCTCTTTACCACTACAATTCCTATATCTTTTAAATAC		II			NA	NA	NA	NA	NA	NA	chr10:43891546-43892917	S_Shelf	TGTGTAATGTAGAGAAAAATGACTGAGTCTGGAGACTGACTGACTCACCAAGAAATACTA[CG]CACCTAAAAGATACAGGAACTGTAGTGGTAAAGAGACACAGTTCCTGCCTTGGTGGGTCC	CGCACCTAAAAGATACAGGAACTGTAGTGGTAAAGAGACACAGTTCCTGC	HNRNPF	NM_001098205;NM_001098206;NM_001098204;NM_004966	5'UTR				NA		10:43895158-43895334	Promoter_Associated_Cell_type_specific	HNRNPF;HNRNPF;HNRNPF;HNRNPF	ENST00000540544.1;ENST00000357065.4;ENST00000356053.3;ENST00000337970.3	5'UTR;5'UTR;5'UTR;5'UTR	HNRNPF;HNRNPF;HNRNPF;HNRNPF	ENST00000540544.1;ENST00000357065.4;ENST00000356053.3;ENST00000337970.3	5'UTR;5'UTR;5'UTR;5'UTR	chr10:43894825-43895310	3		NA		NA	NA	TRUE	NA	-5.37175	3.01323	-31.6704	4.33498e-59	6.7536e-57	124.373
chr22	31500896	+	cg21361322	91798360	NA	CRCRACRAAACTAAAACCTACCTACCTAAATCCTAAAAACAAAATAAAAC		II			NA	NA	NA	NA	NA	NA	chr22:31500396-31501239	Island	CCTGCTGGCCCGGGGACGGGCATCGGCTCTCAGCAAGAGAAGTATTCCCGGGATGCTGAG[CG]CTTCATTCTGTCTCCAGGACTCAGGCAGGTAGGTCCCAGCTCCGCCGCGCCCCCGGACCT	GCGGCGGAGCTGGGACCTACCTGCCTGAGTCCTGGAGACAGAATGAAGCG	SELM	NM_080430	3'UTR				TRUE	22:29830414-29831214			RP3-412A9.11;RP3-412A9.11	ENST00000402395.1;ENST00000400299.2	3'UTR;3'UTR	RP3-412A9.11;RP3-412A9.11;RP3-412A9.11;MTMR3	ENST00000402395.1;ENST00000400299.2;ENST00000490967.1;ENST00000464734.1	3'UTR;3'UTR;3'UTR;5'UTR		NA	chr22:31497685-31502623	6	chr22:31497844-31502801	6	NA	TRUE	NA	4.19972	-0.0246737	31.6686	4.36188e-59	6.79249e-57	124.367
chr7	138620362	-	cg21579209	84796473	NA	TTCCAAATAATCTTCTATCTCCTATTACACTCAAAACAAAAATAACACAC		II			rs79316742	0.014335	NA	NA	NA	NA		OpenSea	ACACCATCAGCTTCCAGATAATCTTCTGTCTCCTATTACACTCAGAGCAGGAGTGGCACA[CG]ACATCCCATGACTAAGCATGAGCAGGCACCTTCCCTCCCAACAGCAGGAGCCAGCAGCAA	CGTGTGCCACTCCTGCTCTGAGTGTAATAGGAGACAGAAGATTATCTGGA	KIAA1549	NM_001164665;NM_020910	Body				TRUE										chr7:138620240-138620510	3		NA		NA	NA	TRUE	NA	-5.03326	-0.701289	-31.6653	4.40902e-59	6.8598e-57	124.357
chr15	96454402	-	cg12123693	92662415	67635539	ACACTAAACAAAAAAACTTTAAAACAAAAAACCAATAAATAATACAATCA	ACACTAAACAAAAAAACTTTAAAACGAAAAACCGATAAATAATACGATCG	I	A	Red	rs72765998	0.190302	NA	NA	NA	NA		OpenSea	GAAGTGAGGTTCACACTGGGCAGGAGAACTTTGAAGCGGGAGGCCGGTGGGTGGTGCGAT[CG]GAAATCACACTCTTCGCAGCTTCCCAGACTTATTTCCATCTTGGGCCGGATTGTTCCTAG	ACACTGGGCAGGAGAACTTTGAAGCGGGAGGCCGGTGGGTGGTGCGATCG			NA				TRUE											NA		NA		NA	NA	TRUE	NA	6.93524	-2.48382	31.6619	4.45957e-59	6.93538e-57	124.345
chr3	99228156	-	cg08464402	1622888	NA	CCCAAAATATATAACCTTAAAAAAAACCCAAAACCACTTAAAAAAACCTC		II			rs75974394	0.034722	NA	NA	NA	NA		OpenSea	CCTTAAAGGAACCCAAAATGTATAACCTTAGAGGAGACCCAAGGCCACTTAAAGAAGCCT[CG]TTTTACTGAACCACAGCATAGCTGATCGCTGATGCACCCTCAGAATTGCATATTTATACT	CGAGGCTTCTTTAAGTGGCCTTGGGTCTCCTCTAAGGTTATACATTTTGG			NA				TRUE				RP11-779P15.2	ENST00000484675.1	3'UTR	RP11-779P15.2	ENST00000484675.1	3'UTR	chr3:99228125-99228375	3		NA		NA	NA	TRUE	NA	-4.87889	2.01129	-31.6615	4.46432e-59	6.94122e-57	124.344
chr6	164506861	+	cg08319974	45782855	NA	AAAATATTACCATAACCTCAAAAACATAAACAAAACCCTTATTAAAATTC		II			NA	NA	NA	NA	NA	NA		OpenSea	TGAGCTAACAATAGTGAACTTTATCTCCCGCCCCATGCTGGAAGTTCCAGCTGTAGGTCC[CG]AATTCTAATAAGGGCTTTGCTCATGCCTCTGAGGTTATGGTAATATTTTATCCATCTTTC	AAATATTACCATAACCTCAGAGGCATGAGCAAAGCCCTTATTAGAATTCG			NA				NA	6:164426571-164426852			RP1-155D22.2	ENST00000564697.1	TSS200	RP1-155D22.2	ENST00000564697.1	TSS200	chr6:164506545-164506870	3		NA		NA	NA	TRUE	NA	-6.60705	0.128894	-31.659	4.50226e-59	6.99555e-57	124.336
chr17	64272071	-	cg23552820	70720882	NA	TATTCCCCAATAACCTTTATACAACTTACTAATCTTTTCCTACTTAACTC		II			NA	NA	NA	NA	NA	NA		OpenSea	CTAACTAGGAGTATTCCCCAGTGGCCTTTATACAACTTGCTGATCTTTTCCTACTTGGCT[CG]TCTACTCGCCGCACAATCATTCCCATGCAGCCCCACCCCACCCCAGTCCCACCCGTCCTC	CGAGCCAAGTAGGAAAAGATCAGCAAGTTGTATAAAGGCCACTGGGGAAT			NA				TRUE											NA	chr17:64271642-64272325	6	chr17:64271642-64273163	6	NA	TRUE	NA	-7.49993	1.61789	-31.639	4.80977e-59	7.46179e-57	124.27
chr16	89387014	+	cg07708487	46726914	NA	AAAAATATACCAATAACTCRTATAAAAAACTCCCACCACCCTAAACTCTC		II			NA	NA	NA	NA	NA	NA		OpenSea	TTGTTACTTCACCTCCTGGCGGATGGCAACCGTCCCAGCTTCGTGGACTGTCAGGGTCAC[CG]AGAGTCCAGGGTGGTGGGAGTCCCCCACACGAGCCACTGGCACACTCCCTGAAGCAGAAG	GGAGTGTGCCAGTGGCTCGTGTGGGGGACTCCCACCACCCTGGACTCTCG	ANKRD11	NM_013275	5'UTR				NA	16:87914369-87914727			AC137932.6;ANKRD11;ANKRD11;ANKRD11;ANKRD11	ENST00000562995.1;ENST00000567736.1;ENST00000563291.1;ENST00000378330.2;ENST00000301030.4	TSS1500;TSS1500;5'UTR;5'UTR;5'UTR	AC137932.6;ANKRD11;ANKRD11;ANKRD11;ANKRD11;ANKRD11;ANKRD11;ANKRD11	ENST00000562995.1;ENST00000567736.1;ENST00000562816.1;ENST00000566858.1;ENST00000563291.1;ENST00000378330.2;ENST00000378332.2;ENST00000301030.4	TSS1500;TSS1500;3'UTR;3'UTR;5'UTR;5'UTR;5'UTR;5'UTR	chr16:89386325-89387995	3		NA		NA	NA	TRUE	NA	-6.58869	2.55058	-31.6382	4.82133e-59	7.47807e-57	124.268
chr7	148427662	+	cg25042258	70613887	NA	ATAATCTACTAAAAACCTCAAAACCTTACTTTAAACCAACTTTACCCAAC		II			rs17171100	0.013102	NA	NA	NA	NA		OpenSea	TCCTTAGGCACACTAGCTGTGTGATTAATAAATAAAACATTTCTGTCATGTAGAAGGTTC[CG]TTGGGCAAAGCTGGTCTAAAGCAAGGTCCTGAGGTTCTCAGCAGATCATTTGTTTTACGT	TGATCTGCTGAGAACCTCAGGACCTTGCTTTAGACCAGCTTTGCCCAACG	CUL1	NM_003592	Body				TRUE		7:148427566-148427678	Gene_Associated_Cell_type_specific							chr7:148427505-148427795	3		NA		NA	NA	TRUE	NA	-6.78943	2.28959	-31.6356	4.86338e-59	7.53829e-57	124.259
chr17	59402087	+	cg17712818	78752232	NA	CTAAACTCAACTAATCCTCCCRCCTTCTAAAATTATAAAAATAAACTACC		II			NA	NA	NA	NA	NA	NA		OpenSea	GAGTCATTTCCTCTCCCTCATCTCATTTGCCTTGTTTATAAAATGGTATCCAGCCAGGCA[CG]GTAGCTCACTTCTATAATCTCAGAAGGCGGGAGGATCAGTTGAGCTCAGGAGTTCAAGAC	CGGTAGCTCACTTCTATAATCTCAGAAGGCGGGAGGATCAGTTGAGCTCA	BCAS3	NM_001099432;NM_017679	Body				TRUE										chr17:59401920-59402150	3		NA		NA	NA	TRUE	NA	-6.62884	1.58218	-31.6312	4.93477e-59	7.6405e-57	124.245
chr11	69382880	-	cg04033857	91756135	NA	RTACTTACAACCTATAAATCATACAACTAATATTTCCTCAACCCTTCCTC		II			NA	NA	NA	NA	NA	NA		OpenSea	AATGTCCACCCGTACTTGCAACCTGTGGGTCATGCAGCTGGTATTTCCTCAGCCCTTCCT[CG]AGGGCCCCTCCATGCCCTCCGATTGCAACCCCAGCCCTGGAGGTGGCTGGCATGTCCTCC	TACTTGCAACCTGTGGGTCATGCAGCTGGTATTTCCTCAGCCCTTCCTCG			NA				TRUE		11:69382035-69383208	Unclassified_Cell_type_specific							chr11:69382645-69382975	3		NA		NA	NA	TRUE	NA	-5.93781	0.816629	-31.6295	4.96314e-59	7.68103e-57	124.239
chr2	121697428	-	cg12080831	52707228	NA	TCACAATAAATTCATATTCTCACCCTCCTAAACATTACCAAACTTCRCCC		II			rs6714890	0.132727	NA	NA	NA	NA		OpenSea	GAAATGCTGAGTCACAGTGGATTCATGTTCTCACCCTCCTAGACATTGCCAGACTTCGCC[CG]CTGGTTTTGCTAACACTCACTCCCACCAGCAGAGTTTGAGAGCTGGCCTTGCCCTGTATC	CGGGCGAAGTCTGGCAATGTCTAGGAGGGTGAGAACATGAATCCACTGTG	GLI2	NM_005270	Body				TRUE				GLI2;GLI2	ENST00000314490.11;ENST00000435313.2	5'UTR;5'UTR	GLI2;GLI2;GLI2;GLI2	ENST00000482119.1;ENST00000472722.1;ENST00000314490.11;ENST00000435313.2	5'UTR;5'UTR;5'UTR;5'UTR	chr2:121697280-121697515	3		NA		NA	NA	TRUE	NA	-6.77912	1.45477	-31.6252	5.03296e-59	7.78395e-57	124.225
chr7	92262970	+	cg05101437	97613833	NA	CAAAACAATTTATCCACATTAACACTTCCATTTCCTAAAATAAAACCCTC		II			NA	NA	NA	NA	NA	NA		OpenSea	TGAAATAAAGCTGGTTAACAAAGCTAGCCTTTTTTTTTTTTTTTTCCCTCTGTGGGCCAG[CG]AGGGTTTCATTTTAGGAAATGGAAGTGTCAATGTGGACAAACTGTTCTGAAGTATTTATA	AGAACAGTTTGTCCACATTGACACTTCCATTTCCTAAAATGAAACCCTCG	CDK6	NM_001259;NM_001145306	Body				TRUE										chr7:92262465-92262990	3		NA		NA	NA	TRUE	NA	-7.14777	0.0115515	-31.6227	5.07438e-59	7.84282e-57	124.217
chr17	66818270	+	cg08850641	96756392	NA	ATATTAATAATCTCTTCTTTCTCCAACTTTTATTTAACTATCCTTAATCC		II			NA	NA	NA	NA	NA	NA		OpenSea	AATGCAGGACGTGATTCATGTGTGCAAGTAGGAGAGTGTGGAAGTGAATCATCCGCATGC[CG]GATCAAGGACAGTCAAATAAAAGCTGGAGAAAGAAGAGATTATCAATATGAGATCCCTTT	TATTGATAATCTCTTCTTTCTCCAGCTTTTATTTGACTGTCCTTGATCCG			NA		chr17:66818173-66818173		TRUE										chr17:66818045-66818755	3		NA		NA	NA	TRUE	NA	-7.18604	0.432333	-31.6	5.47065e-59	8.43668e-57	124.142
chr2	30887962	-	cg25336892	32649883	NA	TCAAACACAAACRAACAAAAAATATAAACCAAACTAAACCTAAATCACAC		II			NA	NA	NA	NA	NA	NA		OpenSea	ACCACTGCTTCTCAGGCACAGACGGGCAGAGGGTGTGGGCCAGGCTGGGCCTGAGTCACA[CG]GAATAATTTCGTCTCTTGCTCCTCTGAAGCATTCCTGGGGGATGGGGTGGGGTGGGGTGG	CAGGCACAGACGGGCAGAGGGTGTGGGCCAGGCTGGGCCTGAGTCACACG			NA		chr2:30887906-30887906		TRUE										chr2:30887385-30888190	3		NA		NA	NA	TRUE	NA	-7.22465	1.1528	-31.5982	5.50344e-59	8.48539e-57	124.136
chr2	16832247	-	cg04163638	55655918	NA	TTCTTTCTCTCTTACTTTCACTTTAAAAAAACATTCCATTCAACRAAAAC		II			rs75927537	0.036924	NA	NA	NA	NA		OpenSea	GCTTTATTATCTTCTTTCTCTCTTACTTTCACTTTAAAAAAACATTCCATTCAACGGGGG[CG]AGTGAGTCACCATAATCATTTATTTAGACGCATTTCAGGCTCGCTCTATGCTATCCGGCC	CGCCCCCGTTGAATGGAATGTTTTTTTAAAGTGAAAGTAAGAGAGAAAGA	FAM49A	NM_030797	5'UTR				TRUE				FAM49A;FAM49A	ENST00000406434.1;ENST00000381323.3	5'UTR;5'UTR	FAM49A;FAM49A;FAM49A;FAM49A	ENST00000406434.1;ENST00000381323.3;ENST00000445605.1;ENST00000451689.1	5'UTR;5'UTR;5'UTR;5'UTR	chr2:16831660-16832395	3		NA		NA	NA	TRUE	NA	-8.16776	2.20103	-31.5948	5.56457e-59	8.57399e-57	124.125
chr16	86806068	-	cg09550945	80728865	NA	AACAAAAAACCTATAACTCTATCTTCAAACAATAAAACATATTCTTAAAC		II			NA	NA	NA	NA	NA	NA		OpenSea	CAGGAAAACAAGGCAAAAGGCCTGTGACTCTGTCTTCAGGCAGTGGGACATGTTCTTAAA[CG]ACGGAGCCACATCCATGCCTCTACCTTCCAGTAAGGTTTGCCTGCTTAAGCATACTTGTT	GCAAAAGGCCTGTGACTCTGTCTTCAGGCAGTGGGACATGTTCTTAAACG			NA				TRUE										chr16:86805725-86806735	3		NA		NA	NA	TRUE	NA	-5.56299	1.46631	-31.5853	5.74259e-59	8.83664e-57	124.094
chr11	35651841	-	cg21913652	83626875	NA	TATTAAACTATCRAAATACTTCCAACTCAATTAATAAATATCTACTCTAC		II			NA	NA	NA	NA	NA	NA		OpenSea	GTTACGTTGGTTATTAGACTATCGAAATACTTCCAGCTCAGTTGATAAATGTCTACTCTG[CG]GCCCCAGAGTGACTCTTCCATGTTTCTGAACAATCCCCACTACCATCCCATGATCCTGCA	ATTAGACTATCGAAATACTTCCAGCTCAGTTGATAAATGTCTACTCTGCG			NA				TRUE										chr11:35651565-35651855	3		NA		NA	NA	TRUE	NA	-7.16823	2.12476	-31.5745	5.95263e-59	9.14179e-57	124.058
chr2	231191916	+	cg26847438	52601843	4609982	CCTAAATATCAAAACCTAACCTATAAACTCCCCAATCAACCCAACCTACA	CCTAAATATCAAAACCTAACCTATAAACTCCCCAATCGACCCAACCTACG	I	T	Red	NA	NA	NA	NA	NA	NA		OpenSea	GTGAGGGTGAGTCAGTCTGTCGGCCGACTTCCTGCTCCGGGTCAGGGCAGCCACACTGCA[CG]CAGGCTGGGCCGACTGGGGAGCTCATAGGCCAGGCTCTGACACCCAGGCAGGGCCTAGGG	CGCAGGCTGGGCCGACTGGGGAGCTCATAGGCCAGGCTCTGACACCCAGG	SP140L	NM_138402;NM_138402	5'UTR	low-CpG:230900121-230900220			NA		2:231191488-231192367	Promoter_Associated	SP140L;SP140L;SP140L	ENST00000396563.4;ENST00000444636.1;ENST00000444636.1	TSS200;5'UTR;1stExon	SP140L;SP140L;SP140L	ENST00000396563.4;ENST00000444636.1;ENST00000444636.1	TSS200;5'UTR;1stExon	chr2:231191125-231192735	3		NA		NA	NA	TRUE	NA	-7.56358	0.361571	-31.5742	5.95757e-59	9.14738e-57	124.057
chr15	40217855	+	cg26829395	96664255	NA	AATTTAAAAATCACAAACAACTTTTCACTACCTCAACCCACAAATAACTC		II			NA	NA	NA	NA	NA	NA		OpenSea	CCTTTGCAGGTGGGCAGGGTCATGTGACTATTATGACTAATAAAATGTGAGCAAAAGTGA[CG]AGTCACTTGTGGGCTGAGGCAGTGAAAAGTTGTTTGTGATTCTCAAATCTCTCTTCTGTT	CGAGTCACTTGTGGGCTGAGGCAGTGAAAAGTTGTTTGTGATTCTCAAAT			NA				TRUE							RP11-325N19.3	ENST00000558675.1	5'UTR	chr15:40217720-40217950	3		NA		NA	NA	TRUE	NA	-6.48968	1.36966	-31.5694	6.05372e-59	9.29094e-57	124.041
chr15	38361362	-	cg19084031	82625325	NA	ACACAAAATTTCCTCTAAAATTTACAAAACAAAAACCTTAAACACACATC		II			NA	NA	NA	NA	NA	NA	chr15:38364995-38365328	N_Shelf	TCCCTCAATGGACACAAAATTTCCTCTGGAATTTACAGAGCAGAAACCTTAAACACACAT[CG]CCATAAGAACCAGATTACATAATGTCTCCATCACCCTCCTGACAGCTACAATTATGAGTC	CACAAAATTTCCTCTGGAATTTACAGAGCAGAAACCTTAAACACACATCG			NA				NA		15:38361350-38361521	Unclassified_Cell_type_specific							chr15:38361320-38361630	3		NA		NA	NA	TRUE	NA	-6.63135	0.0203149	-31.568	6.08197e-59	9.33226e-57	124.037
chr2	232230258	-	cg01385669	42688570	NA	AAAAAAACATTCAAAACCCCTAAACRACTCTACCCAAAAAATTCATAACC		II			NA	NA	NA	NA	NA	NA		OpenSea	ATTAAGCCCAAAGAAAAGCATTCAGGGCCCCTAGGCGACTCTGCCCAGAGGGTTCATAAC[CG]GCTCTCAGTTATTGCTGCGGACATTTCATCTGGATTATAAGAAAACCCAGAAAGGGGCAG	GAAAAGCATTCAGGGCCCCTAGGCGACTCTGCCCAGAGGGTTCATAACCG			NA				TRUE				ARMC9	ENST00000483477.1	5'UTR	ARMC9	ENST00000483477.1	5'UTR	chr2:232230020-232230515	3		NA		NA	NA	TRUE	NA	-6.95041	1.4445	-31.5639	6.16514e-59	9.4516e-57	124.023
chr7	18794174	+	cg08426157	43737850	66625239	ATAAATTAAACAAAACAAAATTATTCAATATTAATCACAAAAAAACAACA	ATAAATTAAACGAAACAAAATTATTCAATATTAATCACAAAAAAACAACG	I	C	Grn	NA	NA	NA	NA	NA	NA		OpenSea	GTTTTGAGAATAATAACATTTTATAATGCTTTTGTTGGATTACACATTATGTGGAATTTG[CG]TTGCCTTTTTGTGACTAATATTGAATAACTTTGCTTCGCTTAATTCATAAGTAAGAACCA	ATGAATTAAGCGAAGCAAAGTTATTCAATATTAGTCACAAAAAGGCAACG	HDAC9	NM_178425;NM_178423;NM_058177;NM_058176	Body				TRUE							HDAC9;HDAC9	ENST00000461159.2;ENST00000523867.1	5'UTR;5'UTR	chr7:18793660-18794270	3		NA		NA	NA	TRUE	NA	-5.46867	3.29438	-31.5598	6.24806e-59	9.57245e-57	124.01
chr6	129634114	-	cg23621912	75654359	NA	ATACAACTATCATCCAAAATTCTCTAATACAAAATATACAAAATACAATC		II			NA	NA	NA	NA	NA	NA		OpenSea	AATACAGGCCAATGCAACTGTCATCCAAAATTCTCTGGTGCAAAATGTACAGAGTGCAGT[CG]AGGTCACTGGAACTACCCTCGCTGCAATCTCTGTGACTGCTTCCTCCCTGGGACAGATGC	TGCAACTGTCATCCAAAATTCTCTGGTGCAAAATGTACAGAGTGCAGTCG	LAMA2	NM_001079823;NM_000426	Body				TRUE				RP11-73O6.4	ENST00000563385.1	5'UTR	RP11-73O6.4	ENST00000563385.1	5'UTR	chr6:129634040-129634315	3		NA		NA	NA	TRUE	NA	-5.97625	2.30458	-31.5554	6.3394e-59	9.7039e-57	123.996
chr6	132453778	-	cg21671658	41643868	NA	ACCACTATCAAAAACTACTCAAAATTCCTACCAACCTATTAACCTTTATC		II			NA	NA	NA	NA	NA	NA		OpenSea	CCTTTCCTGTGACCACTATCAAGAACTGCTCAGGATTCCTGCCAGCCTGTTAGCCTTTAT[CG]TTCAGTCATTTTAGACCTCAAAAAGAACATTCCATCAAGGGATCAGGTTCTATCATCTCA	CCACTATCAAGAACTGCTCAGGATTCCTGCCAGCCTGTTAGCCTTTATCG			NA				TRUE				RP3-523C21.1	ENST00000422700.1	5'UTR	RP3-523C21.1;RP3-523C21.1	ENST00000422700.1;ENST00000458028.1	5'UTR;TSS1500	chr6:132453625-132453835	3		NA		NA	NA	TRUE	NA	-7.95135	0.884735	-31.5533	6.38349e-59	9.76712e-57	123.989
chr2	175643491	-	cg19867579	50641907	NA	ATAAACTAACCTCAAACCCAAAAACTAACCTAACACAACACATACTAAAC		II			NA	NA	NA	NA	NA	NA		OpenSea	GCAAACACAGCATAGGCTGACCTCAGGCCCAGGGGCTGGCCTGGCACAGCACATGCTGGG[CG]CTGCCCGCCCCTAGATGGAATCCCTCCTCACCACGGACTGACCACAGCCTGGCTCACTCC	CGCCCAGCATGTGCTGTGCCAGGCCAGCCCCTGGGCCTGAGGTCAGCCTA			NA		chr2:175643140-175643140		TRUE		2:175642470-175643896	Promoter_Associated_Cell_type_specific							chr2:175643225-175643715	3		NA		NA	NA	TRUE	NA	-3.97384	2.35202	-31.5531	6.3894e-59	9.77404e-57	123.988
chr1	64197478	+	cg02068356	29732921	NA	CCACCAATTCCCAAACACCAAAATATAATCCCAATTCCTCAAAACAACAC		II			rs56340279	0.098524	NA	NA	NA	NA		OpenSea	GAGTTCTGAGTCATGTTTCATCAAGGATTTATTGCAGGAGTACTTTGGGAAAGAAGGACG[CG]TGCTGCTCTGAGGAACTGGGACCACACCCTGGTGCTTGGGAATTGGTGGCGGTGGTTGCA	CACCAATTCCCAAGCACCAGGGTGTGGTCCCAGTTCCTCAGAGCAGCACG			NA				TRUE										chr1:64196940-64197755	3		NA		NA	NA	TRUE	NA	-6.22283	1.00268	-31.5512	6.4296e-59	9.83339e-57	123.982
chr17	76932332	-	cg17552357	78639462	87602397	AATTAAAAACACATATTCCCACCAAAAAACACATTTATTACTCACAACCA	AATTAAAAACACATATTCCCGCCGAAAAACGCGTTTATTACTCACAACCG	I	A	Red	NA	NA	NA	NA	NA	NA		OpenSea	TGCTACTCCGATGATTGGAAACACATGTTCCCGCCGAGAGGCGCGTTTATTACTCACAGC[CG]AGGGTTCTTGGACGACATGGACGTCAACAGGGAGAGGGGTGGGGAGGGAGAGTGGTCGGC	CGGCTGTGAGTAATAAACGCGCCTCTCGGCGGGAACATGTGTTTCCAATC			NA				NA	17:74443898-74443951									chr17:76932125-76932395	3		NA		NA	NA	TRUE	NA	-10.3264	3.46074	-31.545	6.56259e-59	1.00193e-56	123.961
chr11	130036542	+	cg22110158	54661122	NA	CAATAAACAAAACACTAACTCCTAACCCAAACRAATACATTCTACTCAAC		II			NA	NA	NA	NA	NA	NA		OpenSea	TGATACCTTGTATGACTTGATTATGAGTCAGAGCATCTGGACAGACTGTCTGATAGGCTG[CG]CTGAGCAGAATGCATCCGTCTGGGTCAGGAGTCAGTGCTTTGCTCACTGAACCACCTCCC	AGTGAGCAAAGCACTGACTCCTGACCCAGACGGATGCATTCTGCTCAGCG	ST14	NM_021978	Body		chr11:130036262-130036262		TRUE				ST14	ENST00000525779.1	5'UTR	ST14	ENST00000525779.1	5'UTR	chr11:130036245-130036695	3		NA		NA	NA	TRUE	NA	-6.9936	1.73934	-31.5411	6.64716e-59	1.01418e-56	123.949
chr14	69042922	+	cg06894612	55807953	NA	CTAAAAACTAAATCACCAACTTCCTTTACCTCTAACTTCCTTTTATATCC		II			NA	NA	NA	NA	NA	NA		OpenSea	GGGAGCAGGGGAAGAGACACCCTCCTGACCTCCAGCCTCCTGCCTGTACCTCACATTTGC[CG]GACACAAAAGGAAGCTAGAGGCAAAGGAAGCTGGTGATTCAGCTCCTAGCACTCAGCCCC	TAGGAGCTGAATCACCAGCTTCCTTTGCCTCTAGCTTCCTTTTGTGTCCG	RAD51L1	NM_133509	Body				TRUE							RAD51B;RAD51B;RAD51B	ENST00000553595.1;ENST00000554244.1;ENST00000478014.1	5'UTR;5'UTR;5'UTR	chr14:69042745-69043090	3		NA		NA	NA	TRUE	NA	-6.25655	1.28779	-31.5348	6.78866e-59	1.03509e-56	123.928
chr12	48119903	-	cg07170253	5751169	NA	TAAAATATTATACAAATAACTCTTACTAAATCAACCTCTAAAATTTAAAC		II			NA	NA	NA	NA	NA	NA		OpenSea	CTAAATCACTCTAAAATATTATGCAAATGACTCTTACTGAGTCAGCCTCTGGGGTTTAAA[CG]TTTCAGATTCCTTATGAGGCAGGGGAGGGGCAAGAGGCCTCTTAAAGGCAGCCGAAGGCC	AAAATATTATGCAAATGACTCTTACTGAGTCAGCCTCTGGGGTTTAAACG	P11	NM_006025	TSS1500				TRUE				RP1-197B17.3;ENDOU;ENDOU;ENDOU;RP1-197B17.3	ENST00000553045.1;ENST00000545824.2;ENST00000422538.3;ENST00000229003.3;ENST00000547799.1	5'UTR;TSS1500;TSS1500;TSS1500;5'UTR	RP1-197B17.3;ENDOU;ENDOU;ENDOU;RP1-197B17.3	ENST00000553045.1;ENST00000545824.2;ENST00000422538.3;ENST00000229003.3;ENST00000547799.1	5'UTR;TSS1500;TSS1500;TSS1500;5'UTR	chr12:48119740-48120015	3		NA		NA	NA	TRUE	NA	-5.19693	-0.335327	-31.5346	6.79111e-59	1.03524e-56	123.927
chr16	67233861	+	cg06494642	68718969	NA	ACATTACTAAAACCRTACTAAAACACAAAATACTACCATTCTTAATCTCC		II			NA	NA	NA	NA	NA	NA	chr16:67233032-67233862	Island	TCAGTCCTCGGAGCCCTCCCTGACCTCGCTGCCTTTTCTGCTGTCTTCTCCAGAACCGCG[CG]GAGATCAAGAATGGCAGCATCCTGTGCCTCAGCACGGCCCCAGTAATGCCCCTCCCGTCC	CATTACTGGGGCCGTGCTGAGGCACAGGATGCTGCCATTCTTGATCTCCG	ELMO3	NM_024712	Body				NA	16:65790469-65791485			ELMO3;ELMO3;ELMO3;ELMO3	ENST00000477898.1;ENST00000393997.2;ENST00000571638.1;ENST00000571638.1	5'UTR;ExonBnd;1stExon;5'UTR	ELMO3;ELMO3;ELMO3;ELMO3;ELMO3	ENST00000477898.1;ENST00000571587.1;ENST00000393997.2;ENST00000571638.1;ENST00000571638.1	5'UTR;3'UTR;ExonBnd;1stExon;5'UTR	chr16:67233725-67234335	3		NA		NA	NA	TRUE	NA	7.21604	0.0205311	31.5302	6.89262e-59	1.05026e-56	123.912
chr12	125160999	+	cg23546512	5759874	NA	CCATACTAATATCCTTATAACTCAACTCTACTCTACCTTCCAACTTACCC		II			NA	NA	NA	NA	NA	NA		OpenSea	AAAGGAAAGGAAACAAGAAAGAGGAAGAAGGTTCCACGCACGTCTTCCAGCCACTGCACA[CG]GGTAAGCTGGAAGGCAGAGCAGAGCTGAGTCACAAGGACATCAGTATGGCTCAGAAAGCA	CGGGTAAGCTGGAAGGCAGAGCAGAGCTGAGTCACAAGGACATCAGTATG			NA		chr12:125160747-125160747		TRUE	12:123726432-123727593									chr12:125160880-125161430	3		NA		NA	NA	TRUE	NA	-4.84565	0.290958	-31.5274	6.9552e-59	1.05865e-56	123.903
chr10	112158529	-	cg16675525	6712198	NA	CACATCCTAATAAAAACCCCACTCRCTAAAAAAAACAATAAATCACCAAC		II			NA	NA	NA	NA	NA	NA		OpenSea	TTACTACAAGTCACATCCTGATAGAGGCCCCACTCGCTGGAAGGGGCAATGAATCACCAG[CG]TCTCCATGGGAATCACAACCCAGCTAGCCCAGCCCCACCCCTCCTAATCCACTGCCCTTA	CGCTGGTGATTCATTGCCCCTTCCAGCGAGTGGGGCCTCTATCAGGATGT			NA		chr10:112158460-112158460		TRUE		10:112158528-112158698	Unclassified_Cell_type_specific							chr10:112158325-112158735	3		NA		NA	NA	TRUE	NA	-4.89361	-0.936792	-31.5269	6.96864e-59	1.06023e-56	123.902
chr3	37977733	+	cg02355558	26602555	NA	CAATCCTTCTCCTATTTCCATAAAATAAATATCCCCAAAAAATTCCTACC		II			rs71323644	0.104157	NA	NA	NA	NA		OpenSea	ACTGCCAGTACTGCAGTGGGAAAATGAGCTTTCAAAGGTACGTTTCTTTTATAGAGTGTC[CG]GTAGGAATTCCCTGGGGACATTTATCTCATGGAAATAGGAGAAGGACTGACTGGGTATCT	AGTCCTTCTCCTATTTCCATGAGATAAATGTCCCCAGGGAATTCCTACCG	CTDSPL	NM_005808;NM_001008392	Body				TRUE							CTDSPL	ENST00000435525.1	3'UTR		NA	chr3:37977335-37978426	5	chr3:37976351-37978830	6	NA	TRUE	NA	-6.09244	1.66074	-31.5055	7.47873e-59	1.13562e-56	123.831
chr2	74436960	+	ch.2.1685112F	24790822	NA	AAATAACCTAAAACATAAACCCAATTTTACCTCATCAATCAACTAAAACT		II			NA	NA	NA	NA	NA	NA		OpenSea	TGTAGCCTGTAGTATGCTTTCTCCTGTTTTCTTTTAGCCCTTATTATGTGTAGCAAGTTA[CA]GCTCCAGTTGACTGATGAGGCAAAATTGGGTTCATGTTCTAGGCCATCTGACTTTGTTTT	CAGCTCCAGTTGACTGATGAGGCAAAATTGGGTTCATGTTCTAGGCCATC	MTHFD2	NR_027405;NM_006636	Body				NA							MTHFD2;MTHFD2;MTHFD2	ENST00000462026.1;ENST00000470592.1;ENST00000489041.1	5'UTR;3'UTR;3'UTR		NA		NA	chr2:74436687-74437265	5	NA	TRUE	NA	-6.36429	-2.8852	-31.5038	7.5213e-59	1.14134e-56	123.826
chr8	67446084	-	cg24635971	82689236	NA	CACTTCCTAAAAACCCRCATATAATAAACACAATCATAATATTATTATTC		II			NA	NA	NA	NA	NA	NA		OpenSea	GCATAATGATGCACTTCCTGAGGGCCCGCATGTGGTAAACACAATCATGGTGTTGTTATT[CG]TGGTTTTCCATCAGCGACTGCCTGCCCCGGGGACCTGACACAGCCTTGGTCCCCGCCTTC	ACTTCCTGAGGGCCCGCATGTGGTAAACACAATCATGGTGTTGTTATTCG			NA		chr8:67445791-67445791		TRUE		8:67445641-67446521	Unclassified							chr8:67445620-67446235	3		NA		NA	NA	TRUE	NA	-4.53965	-1.7322	-31.5036	7.52554e-59	1.14174e-56	123.825
chr14	60195269	-	cg15815318	38700846	NA	TAAAAACTACACTAACAATCTTACTAAACTTTCCCTCCCATAAATAAAAC		II			NA	NA	NA	NA	NA	NA	chr14:60193831-60194302	S_Shore	TCCAGATGGCCTAAAGGCTACACTGGCAATCTTGCTGAGCTTTCCCTCCCATAGATGAGA[CG]ACCTGGGATCACCATGACAACAGTGTTCAAGAGTCTCGTTTTCCCTTGCCATACAGAAGG	AAAGGCTACACTGGCAATCTTGCTGAGCTTTCCCTCCCATAGATGAGACG	RTN1	NM_021136;NM_206857	TSS1500			RDMR	NA							RTN1	ENST00000432103.2	TSS1500	chr14:60195105-60195475	3		NA		NA	NA	TRUE	NA	-5.24435	-0.0637763	-31.4892	7.89368e-59	1.19423e-56	123.778
chr13	22242867	+	cg15265222	7741364	NA	TTTCATCCRCATCCCTAACTCCAACTACAAAAAACTTTTACTACTTCCTC		II			NA	NA	NA	NA	NA	NA	chr13:22243259-22245362	N_Shore	AAAACAACCCGACCAAATCAACCAACAAAACCAAGCAAGAGAAATCTGATGGTGAAGTGG[CG]AGGAAGCAGCAAAAGCTTCTTGCAGCTGGAGTTAGGGATGCGGATGAAAGGTGGATCAAG	TTCATCCGCATCCCTAACTCCAGCTGCAAGAAGCTTTTGCTGCTTCCTCG			NA			CDMR	NA										chr13:22242585-22243995	3		NA		NA	NA	TRUE	NA	4.69311	-0.0544105	31.4886	7.90921e-59	1.19633e-56	123.776
chr5	150826949	-	cg00423729	98684820	NA	AAAAATTAACAATATTTCACAAACCCACAACTCAAAAAACAATACTCTTC		II			NA	NA	NA	NA	NA	NA	chr5:150827102-150827500	N_Shore	ACAGCCAGTGTAAAAATTAGCAATATTTCACAAACCCACAACTCAAGGGACAGTGCTCTT[CG]ACTGGACTCTGCCCCATGCCCAAGATCAATGCCCTGTTCAGTTCCTATTCGCAGTCCCCA	AAAATTAGCAATATTTCACAAACCCACAACTCAAGGGACAGTGCTCTTCG	SLC36A1	NM_078483	TSS1500				NA		5:150826615-150828158	Promoter_Associated	SLC36A1;SLC36A1;SLC36A1;SLC36A1;SLC36A1;SLC36A1	ENST00000243389.3;ENST00000456739.1;ENST00000521925.1;ENST00000521351.1;ENST00000520701.1;ENST00000429484.2	TSS1500;TSS1500;TSS1500;TSS1500;5'UTR;5'UTR	SLC36A1;SLC36A1;SLC36A1;SLC36A1;SLC36A1;SLC36A1;SLC36A1	ENST00000243389.3;ENST00000456739.1;ENST00000517945.1;ENST00000521351.1;ENST00000520111.1;ENST00000520701.1;ENST00000429484.2	TSS1500;TSS1500;TSS1500;TSS1500;5'UTR;5'UTR;5'UTR		NA	chr5:150826806-150828348	6	chr5:150826528-150829328	6	NA	TRUE	NA	-4.69485	-2.28988	-31.4879	7.92964e-59	1.19916e-56	123.773
chr14	61645461	-	cg13146484	66715206	NA	ACATAAACCTTTACCCAATATACCCAAAAACAACCACAACAAAAAAAAAC		II			NA	NA	NA	NA	NA	NA		OpenSea	GAAACAAGCCTGCATGAGCCTTTGCCCAATGTGCCCAAGGACAGCCACAACAAAAAAGGA[CG]AGGAGAAATTCTTGCATCCAGTGGGCATGGGGCTGGGGAGGAAGGGGGTGTTTCTGGGTG	CATGAGCCTTTGCCCAATGTGCCCAAGGACAGCCACAACAAAAAAGGACG			NA		chr14:61645426-61645426		TRUE										chr14:61644320-61645775	3		NA		NA	NA	TRUE	NA	-4.7981	-0.0102778	-31.4772	8.21517e-59	1.23966e-56	123.738
chr11	115493909	+	cg12946808	83655950	NA	TTAAAAACCTCTATTTCCCTTAACCRAAATCCATAATTACTTCACAACAC		II			rs2509353	0.460029	NA	NA	NA	NA		OpenSea	ACGCCAGCTTATTTTAAGTCCTGACCTCTTCCCGGGAAGGGACTCTGACATGGAAAGCCA[CG]TGCTGTGAAGCAACCATGGACCCCGGCCAAGGGAAACAGAGGCCCCCAACAGCTTCCTGA	TGGGGGCCTCTGTTTCCCTTGGCCGGGGTCCATGGTTGCTTCACAGCACG			NA				TRUE										chr11:115493740-115493990	3		NA		NA	NA	TRUE	NA	-6.24124	-0.255638	-31.466	8.52542e-59	1.2851e-56	123.701
chr9	137032976	+	cg14487111	50795201	NA	ATACCAAAAAATACTACTTAAAAACAAATAACAAAAACCTTCCAACTCCC		II			NA	NA	NA	NA	NA	NA	chr9:137028717-137030556	S_Shelf	AGCTTCAAATGTAGTGGAGTGCCCTGTATTTTTATTTGCTAAATTTGGCAGCCCTAGTAA[CG]GGAGCTGGAAGGCTTTTGTTATTTGCCCTCAAGCAGCATTTCCTGGCATTGGCTTCAGTG	CGGGAGCTGGAAGGCTTTTGTTATTTGCCCTCAAGCAGCATTTCCTGGCA			NA				NA										chr9:137032725-137033095	3		NA		NA	NA	TRUE	NA	-7.02609	2.48326	-31.4592	8.721e-59	1.31345e-56	123.679
chr2	16079013	-	cg21699252	75668146	NA	AAACCTCTTCCTAAAACTCTAAAAATCTTTCTCCCTAAAACTCTATAAAC		II			NA	NA	NA	NA	NA	NA	chr2:16079801-16083032	N_Shore	TCCGCATTCATGGGCCTCTTCCTAGAACTCTGGGAATCTTTCTCCCTAGAGCTCTGTAGG[CG]TCCAGGGTCAGGGCTGGAAAGGCCTTCACAAATGCTAATCTGTGAGCATTTTATGGGTTG	CGCCTACAGAGCTCTAGGGAGAAAGATTCCCAGAGTTCTAGGAAGAGGCC			NA			RDMR	NA				MYCNOS;MYCNOS	ENST00000420452.1;ENST00000453400.1	3'UTR;3'UTR	MYCNOS;MYCNOS	ENST00000420452.1;ENST00000453400.1	3'UTR;3'UTR	chr2:16078640-16079515	3		NA		NA	NA	TRUE	NA	7.23538	0.852164	31.4588	8.73179e-59	1.31479e-56	123.677
chr13	114894582	-	cg07190763	51683851	51618203	AAAAAAAAAACACTACACACCTTAAAAACAAAAACCCCAAAACAACACCA	AAAAAAAAAACACTACACGCCTTAAAAACGAAAACCCCAAAACAACGCCG	I	T	Red	NA	NA	NA	NA	NA	NA	chr13:114897358-114898516	N_Shelf	ACATCACTGCGAGGGGAGGAGGCACTGCACGCCTTGGGGGCGGGGGCCCCAAAACAACGC[CG]TGGCCGTGGCGGAAGTGCCCTCCCTGTGGGTCCCTGACTCATGGAAAGTCCGAAGCACAG	CGGCGTTGTTTTGGGGCCCCCGCCCCCAAGGCGTGCAGTGCCTCCTCCCC	RASA3	NM_007368	Body		chr13:114894223-114894223		TRUE	13:113912633-113912696	13:114893623-114895479	Promoter_Associated							chr13:114894120-114894995	3		NA		NA	NA	TRUE	NA	-6.89796	0.130973	-31.4545	8.85783e-59	1.3332e-56	123.663
chr17	78193423	+	cg01633184	89621903	NA	AATCAAAACTCTAACTCATAACAAATAACAAAACCAAACCCAAAACCTAC		II			NA	NA	NA	NA	NA	NA	chr17:78193980-78194954	N_Shore	ACAAAATTAATCAGAAAGAGGGCAACTGGCAGGGCGCCAGACCTCAGAAGGGGAAAGAAT[CG]CAGGCCTTGGGTTTGGCCTTGTCACTTGTCATGAGCCAGAGCCTTGATTACCTAAACCGG	CGCAGGCCTTGGGTTTGGCCTTGTCACTTGTCATGAGCCAGAGCCTTGAT	SGSH	NM_173626;NM_001166348;NM_001166347;NM_001166349;NM_000199	Body				NA		17:78193288-78193466	Promoter_Associated	SGSH;SGSH;SLC26A11;SLC26A11;SLC26A11;SLC26A11	ENST00000572208.1;ENST00000534910.1;ENST00000361193.3;ENST00000411502.3;ENST00000571602.1;ENST00000572725.1	3'UTR;5'UTR;TSS1500;TSS1500;TSS1500;TSS1500	SGSH;SGSH;SGSH;SGSH;SGSH;SGSH;SGSH;SLC26A11;SLC26A11;SLC26A11;SLC26A11;SLC26A11;SLC26A11;SGSH	ENST00000572208.1;ENST00000571051.1;ENST00000534910.1;ENST00000571675.1;ENST00000575188.1;ENST00000576707.1;ENST00000571075.1;ENST00000573809.1;ENST00000361193.3;ENST00000574967.1;ENST00000571602.1;ENST00000571564.1;ENST00000577155.1;ENST00000575282.1	3'UTR;3'UTR;5'UTR;3'UTR;3'UTR;5'UTR;3'UTR;TSS1500;TSS1500;TSS1500;TSS1500;TSS1500;TSS200;3'UTR	chr17:78193125-78193755	3		NA		NA	NA	TRUE	NA	-4.55134	0.041931	-31.4539	8.87502e-59	1.3355e-56	123.661
chr1	184836205	+	cg13100449	73739977	NA	CTATACCTCAACTTCCTATTTAACCTTACTAATATCACCRCATTAATATC		II			NA	NA	NA	NA	NA	NA		OpenSea	TTTAAAGTCAAATACTAAATATGATGACTTACATCTGTACAAAAATCTGAAGTGCAGTAC[CG]ATACTAATGCGGTGACATCAGCAAGGCCAAACAGGAAGCTGAGGTATAGCCCCCATCACA	TATACCTCAGCTTCCTGTTTGGCCTTGCTGATGTCACCGCATTAGTATCG	FAM129A	NM_052966	Body		chr1:184836042-184836042		TRUE		1:184836105-184836539	Unclassified	FAM129A	ENST00000487074.1	3'UTR	FAM129A;FAM129A	ENST00000487074.1;ENST00000461167.1	3'UTR;3'UTR	chr1:184836125-184836695	3		NA		NA	NA	TRUE	NA	-6.54513	2.84778	-31.4467	9.08934e-59	1.36628e-56	123.637
chr13	29148952	-	cg15887927	78664191	NA	AAAATACTTAACRCATCATCRCTCAAATTACCTTAATAAAAACTACTTTC		II			NA	NA	NA	NA	NA	NA		OpenSea	TGGAGGAAGAGGAAATGCTTGACGCATCATCGCTCAGATTGCCTTGGTGGAAACTGCTTT[CG]ATGGTTCACGTCTAGCAGTGTAACTCGATGACTCACAAAACAGCCTTTATTCATTGACGT	AAATGCTTGACGCATCATCGCTCAGATTGCCTTGGTGGAAACTGCTTTCG			NA		chr13:29148829-29148829	DMR	NA										chr13:29148820-29149290	3		NA		NA	NA	TRUE	NA	-9.80239	1.61969	-31.445	9.14133e-59	1.37351e-56	123.632
chr6	30856439	-	cg07908039	13610275	NA	CCATTCTATCTATTACTATCAACTATAACTCAATCCCCTAATTAACTTAC		II			NA	NA	NA	NA	NA	NA	chr6:30852102-30852676	S_Shelf	CCCAAAGCGGCCCATTCTGTCTGTTGCTGTCAGCTATGACTCAGTCCCCTGATTAACTTA[CG]CACCACCCATTTTATCCCCTGCAGAGATGCTGCCCCCACCCCCTTAGGCCCGAGGGATCA	CATTCTGTCTGTTGCTGTCAGCTATGACTCAGTCCCCTGATTAACTTACG	DDR1	NM_013994;NM_013993;NM_001954	5'UTR				TRUE				DDR1;DDR1;DDR1;DDR1;DDR1;DDR1;DDR1;DDR1;DDR1;DDR1	ENST00000376569.3;ENST00000376575.3;ENST00000376568.3;ENST00000452441.1;ENST00000376567.2;ENST00000376567.2;ENST00000513240.1;ENST00000324771.8;ENST00000418800.2;ENST00000454612.2	5'UTR;5'UTR;5'UTR;5'UTR;5'UTR;1stExon;TSS200;5'UTR;5'UTR;5'UTR	DDR1;DDR1;DDR1;DDR1;DDR1;DDR1;DDR1;DDR1;DDR1;DDR1;DDR1;DDR1;DDR1;DDR1;DDR1;DDR1;DDR1;DDR1;DDR1;DDR1;DDR1;DDR1;DDR1;DDR1;DDR1;DDR1;DDR1;DDR1;DDR1;DDR1;DDR1;DDR1;DDR1;DDR1;DDR1;DDR1;DDR1;DDR1;DDR1	ENST00000515881.1;ENST00000513043.1;ENST00000511510.1;ENST00000376575.3;ENST00000504927.1;ENST00000428153.2;ENST00000376568.3;ENST00000513243.1;ENST00000452441.1;ENST00000515219.1;ENST00000482873.2;ENST00000504152.1;ENST00000512336.1;ENST00000421124.2;ENST00000512725.1;ENST00000504679.1;ENST00000431373.1;ENST00000503670.1;ENST00000376567.2;ENST00000376567.2;ENST00000513240.1;ENST00000424544.2;ENST00000502955.1;ENST00000505066.1;ENST00000460944.2;ENST00000324771.8;ENST00000505534.1;ENST00000513749.1;ENST00000503180.1;ENST00000508317.1;ENST00000418800.2;ENST00000509639.1;ENST00000412274.2;ENST00000507046.1;ENST00000396342.2;ENST00000504651.1;ENST00000512694.1;ENST00000503628.1;ENST00000515233.1	5'UTR;5'UTR;5'UTR;5'UTR;5'UTR;5'UTR;5'UTR;5'UTR;5'UTR;5'UTR;5'UTR;5'UTR;5'UTR;5'UTR;5'UTR;5'UTR;5'UTR;5'UTR;5'UTR;1stExon;TSS200;TSS200;5'UTR;5'UTR;5'UTR;5'UTR;5'UTR;5'UTR;5'UTR;5'UTR;5'UTR;5'UTR;5'UTR;5'UTR;5'UTR;5'UTR;5'UTR;5'UTR;5'UTR	chr6:30856300-30856715	3		NA		NA	NA	TRUE	NA	-6.09689	2.25735	-31.442	9.2324e-59	1.3866e-56	123.622
chr10	52379467	-	cg03727333	85769853	NA	TAAAAAATAAATCACCCAAATTATCTAAATCTCCACTCACCTATCTATAC		II			NA	NA	NA	NA	NA	NA	chr10:52382472-52385155	N_Shelf	CACCAGGAGTCTAAAAGGTAAATCACCCAAATTATCTAAATCTCCACTCACCTGTCTGTA[CG]TATAATGGTTGCTTCAGTTAAAGCCCTTGTGGCTTTACATCATTAAGGGAGTAGATCAGC	CGTACAGACAGGTGAGTGGAGATTTAGATAATTTGGGTGATTTACCTTTT	SGMS1	NM_147156	5'UTR				TRUE				SGMS1	ENST00000361781.2	5'UTR	SGMS1	ENST00000361781.2	5'UTR	chr10:52379240-52379535	3		NA		NA	NA	TRUE	NA	4.99161	1.63784	31.4371	9.38548e-59	1.40838e-56	123.606
chr9	72735830	+	cg13829849	85662354	NA	ATATATACCAAAAAAAAATACCCACTAATCTACTACCATAATAAACAAAC		II			NA	NA	NA	NA	NA	NA		OpenSea	GATAACTGTCAGACTCATAGGGTGGAAAAACATGCATCATAACTCATTATCTTTGGGTGC[CG]TCTGCTCACCATGGCAGCAGACCAGTGGGTATTTCCCTCTGGCATACATCTCTTCAGACC	TGTATGCCAGAGGGAAATACCCACTGGTCTGCTGCCATGGTGAGCAGACG	MAMDC2	NM_153267	Body				TRUE		9:72735563-72736412	Unclassified_Cell_type_specific							chr9:72735820-72736175	3		NA		NA	NA	TRUE	NA	-6.24643	2.62919	-31.4226	9.84742e-59	1.47423e-56	123.558
chr1	12610104	-	cg07804749	43667871	NA	AAAAAATCRCTTATTTTAACAATAATAAAATCCCCACCACACATTCCTCC		II			NA	NA	NA	NA	NA	NA		OpenSea	TGTGTGTCAGCAGGGAATCGCTTGTTTTGACAATAATAGGATCCCCACCACACATTCCTC[CG]CAGCTGTTTACTAACCGTGCCGCGCGGGGCAGCCCCGGCTCCAACATATCTGAGTCATTC	GGGAATCGCTTGTTTTGACAATAATAGGATCCCCACCACACATTCCTCCG			NA				TRUE	1:12532544-12532729									chr1:12608765-12610235	3		NA		NA	NA	TRUE	NA	-7.69519	2.07869	-31.4216	9.87901e-59	1.47865e-56	123.555
chr15	74281983	+	cg03328299	78741484	NA	CTACTTCTCTAAAAAATCCAAAAACCTAAAATTAACAAAACCCTTTCCCC		II			NA	NA	NA	NA	NA	NA	chr15:74284252-74284821	N_Shelf	GGAAACTGTCTGTCCTTGGATTAGTTAGGAGAAAAGGCTCGGCTGCCCTAACAGCACCCC[CG]GGGAAAGGGCTTTGTCAACTTTAGGTCCCTGGACCTCCTAGAGAAGTAGTGATGTCCAAA	TACTTCTCTAGGAGGTCCAGGGACCTAAAGTTGACAAAGCCCTTTCCCCG	STOML1	NM_004809	Body				TRUE				STOML1	ENST00000561656.1	5'UTR	STOML1;STOML1;STOML1;STOML1	ENST00000567052.1;ENST00000566081.1;ENST00000563229.1;ENST00000561656.1	3'UTR;5'UTR;3'UTR;5'UTR	chr15:74281780-74282015	3		NA		NA	NA	TRUE	NA	-6.02794	0.88768	-31.4188	9.97301e-59	1.49208e-56	123.545
chr12	52638005	-	cg22193385	75606442	NA	CCCACAAATATCCTCCCCTTAAAACCCTATAAACCTATTTACAAAAAAAC		II			NA	NA	NA	NA	NA	NA	chr12:52639195-52639416	N_Shore	AGGGTGATTTACCCACAAATGTCCTCCCCTTGGAGCCCTGTGGGCCTGTTTACAGGAGGG[CG]GAGGCTGCCTTGGGGCACAGAGGCAGGGCCGTGAGTCACCCCATGAAGTGGGCCAGCTTC	CGCCCTCCTGTAAACAGGCCCACAGGGCTCCAAGGGGAGGACATTTGTGG	KRT7	NM_005556	Body			DMR	TRUE		12:52637831-52638358	Unclassified	KRT7	ENST00000552322.1	TSS200	KRT7;KRT7;KRT7;KRT7	ENST00000552183.1;ENST00000548657.1;ENST00000552322.1;ENST00000549127.1	5'UTR;TSS1500;TSS200;5'UTR	chr12:52637880-52638795	3		NA		NA	NA	TRUE	NA	-6.63623	2.40274	-31.4162	1.0059e-58	1.50461e-56	123.537
chr17	37560925	+	cg23679344	1685172	NA	AATAAATCATACAATATCCACAATTAAATCACTTAAAAATATCAATATAC		II			NA	NA	NA	NA	NA	NA	chr17:37557366-37558982	S_Shore	CAGGGGAGGAGGGGAGAAGGAAAAAAAAATGAGATTGCCCAAGGATTGTGAATAATGTTT[CG]TATACTGACATCTTTAAGTGACTCAACTGTGGATACTGTATGACTCACTGGCTCCCTGAA	GTGAGTCATACAGTATCCACAGTTGAGTCACTTAAAGATGTCAGTATACG	MED1	NM_004774	3'UTR			RDMR	NA				MED1	ENST00000394287.3	3'UTR	MED1	ENST00000394287.3	3'UTR	chr17:37560840-37561535	3		NA		NA	NA	TRUE	NA	-6.96521	2.24169	-31.4151	1.00935e-58	1.50882e-56	123.533
chr7	70100095	+	cg10063682	99647597	NA	ACCAACCTCTAACRTAACATAAAAAACCCCAAAATACTATTAATTTTTTC		II			NA	NA	NA	NA	NA	NA	chr7:70096263-70096501	S_Shelf	CACCTCTGAGAGTGGGATTCCAAGAACCAGAGTACCGAGTGCCTTATGAATTCCACTCTG[CG]AAAAAATTAATAGTACCTTGGGGTCTTTCATGCCACGTTAGAGGTTGGCTTCTGCTGCAG	CCAACCTCTAACGTGGCATGAAAGACCCCAAGGTACTATTAATTTTTTCG	AUTS2	NM_015570;NM_001127231	Body				NA											NA		NA		NA	NA	TRUE	NA	-4.69649	3.79281	-31.415	1.00983e-58	1.50921e-56	123.533
chr17	14532155	+	ch.17.480931F	77668988	NA	CTATCCAATTACCAATTTCACCTACAAACTAATAACCATATATAAAAAAT		II			NA	NA	NA	NA	NA	NA		OpenSea	ATGATAGAGAAATTAAGAGTTCTTTTTTCGTTCTGCCCAAGTTCATGACCATGACATTTA[CA]CCCTCTACATATGGTCATCAGTCTGTAGGTGAAATTGGCAACTGGATAGTACTCGCTACT	CACCCTCTACATATGGTCATCAGTCTGTAGGTGAAATTGGCAACTGGATA			NA				NA											NA		NA		NA	NA	TRUE	NA	-5.28681	-2.80318	-31.4125	1.01817e-58	1.52071e-56	123.525
chr17	48125064	-	cg25109721	87806880	NA	AAAAAACTTCAACCTAAATTACTAAAAACCTCAATCCATTCAAAACAAAC		II			NA	NA	NA	NA	NA	NA		OpenSea	TGAGGGCTGGGAGGAGGCTTCAGCCTGAGTTACTGAGGGCCTCAGTCCATTCAGAGCAGG[CG]AGGAGGAGGAAGTGAGTCAGTGGGCACAGCGATTCATGCCTTAGAATTCTGACTTTCTTT	CGCCTGCTCTGAATGGACTGAGGCCCTCAGTAACTCAGGCTGAAGCCTCC			NA				TRUE										chr17:48124825-48125250	3		NA		NA	NA	TRUE	NA	-5.90256	0.0948934	-31.4085	1.03179e-58	1.54072e-56	123.511
chr2	9375605	-	cg05088820	8607963	NA	ACTATTATTTCACTCRCAAAATTCAAATATTATTCATTCCAACAAAAACC		II			rs79069313	0.03559	NA	NA	NA	NA		OpenSea	CCTCATGGCTTGCTGTTATTTCACTCGCAGAGTTCAGATGTTGTTCATTCCAGCAGAGGC[CG]GATGTGTAAATCATCCTGCAGCAGTTCTGTCTTGTATGGCCGGAGGCTCCTTGGTGGGCT	CGGCCTCTGCTGGAATGAACAACATCTGAACTCTGCGAGTGAAATAACAG	ASAP2	NM_001135191;NM_003887	Body				TRUE										chr2:9374820-9376335	3		NA		NA	NA	TRUE	NA	-7.87795	2.82712	-31.404	1.0475e-58	1.56384e-56	123.496
chr7	13960140	+	cg03985360	94647312	NA	TTAATCCCTAAAAACAAAACCCTATAAACATTTCTCTTACATAAATAAAC		II			NA	NA	NA	NA	NA	NA		OpenSea	TGTGTGTGTGTGTGTTTCCTTTCAGTCTCCATTTTATGAATGAAACTCCAGGCTCTATAG[CG]TCCATTCATGTAAGAGAAATGCTTACAGGGCTCTGCCCCTAGGGATCAATCAGTCATGGG	TGATCCCTAGGGGCAGAGCCCTGTAAGCATTTCTCTTACATGAATGGACG	ETV1	NM_001163147;NM_001163149;NM_001163148;NM_001163152;NM_004956;NM_001163150;NM_001163151	Body				TRUE				ETV1	ENST00000476720.2	3'UTR	ETV1;ETV1	ENST00000472931.2;ENST00000476720.2	3'UTR;3'UTR	chr7:13959685-13960330	3		NA		NA	NA	TRUE	NA	-8.22743	0.43724	-31.4036	1.04889e-58	1.56559e-56	123.495
chr6	40904807	+	cg01229943	6748365	NA	AAAAAAAACRACTCAAACTATAACTATTCTACCCACTCATACTAAAACTC		II			rs11961120	0.094414	NA	NA	NA	NA		OpenSea	AACAAATAAAGAAGCCTTCCTGGCTAGGCCTCCCTGTTCAGATAATCCCCCTTGATACGG[CG]AGTCTCAGCATGAGTGGGTAGAATAGTTACAGCTTGAGTCGTTTCCCCTTACCCCACAGC	GGGGAAACGACTCAAGCTGTAACTATTCTACCCACTCATGCTGAGACTCG			NA		chr6:40904550-40904550		TRUE										chr6:40904505-40904950	3		NA		NA	NA	TRUE	NA	-8.03089	1.16514	-31.402	1.05456e-58	1.57372e-56	123.49
chr1	226078135	+	cg15604953	42798851	NA	AACCCAATCTAAACAAACCCAAATAAAAATAATTAAAAAAACCAAACTCC		II			NA	NA	NA	NA	NA	NA	chr1:226075150-226075680	S_Shelf	TACAATGGTCTGAAGTGTTGCCAGGAGGGAGGGCAGCCCCACCCTTTGTCATGCAGAAGA[CG]GAGCCTGGCTTCCCCAACCATCCCCACCTGGGTCTGCCCAGATTGGGCTTGAGATGGTAA	CGGAGCCTGGCTTCCCCAACCATCCCCACCTGGGTCTGCCCAGATTGGGC	LEFTY1	NM_020997	TSS1500				TRUE				LEFTY1;LEFTY1	ENST00000272134.5;ENST00000492457.1	TSS1500;3'UTR	LEFTY1;LEFTY1	ENST00000272134.5;ENST00000492457.1	TSS1500;3'UTR	chr1:226078060-226078655	3		NA		NA	NA	TRUE	NA	4.68261	1.18801	31.3915	1.0918e-58	1.6279e-56	123.455
chr1	212335061	-	cg25467833	30782855	NA	ACAAATAATAAAAATAACAACCTCCTTTTATTAAATAATTACTAAATACC		II			NA	NA	NA	NA	NA	NA		OpenSea	TCATTTTAACCACAGATAATAAGAATAACAACCTCCTTTTATTGAGTGATTACTAAGTAC[CG]GCCCTATGCTAAGCACTCTTTACACATTAGCTCACTTTTGCTAAGACTGGGCAGGGAGGT	CAGATAATAAGAATAACAACCTCCTTTTATTGAGTGATTACTAAGTACCG			NA				TRUE										chr1:212334485-212335175	3		NA		NA	NA	TRUE	NA	-7.54393	2.91494	-31.3889	1.10139e-58	1.6415e-56	123.447
chr2	109949132	+	cg03063658	68667540	NA	ATATATTCTATAAAAAACTCRACAAAAATCACTCAAAAAAATAACTCATC		II			NA	NA	NA	NA	NA	NA		OpenSea	AAGCCAGGGCTGCCCCGTGGGTGGAACATCCTCTAATTTGCCAGGCAGGAAAGGATGGGG[CG]ATGAGTCACCCTTCTGAGTGATTCCTGCCGAGCTTCCTACAGAACATATCCAGGAGCAGC	TATGTTCTGTAGGAAGCTCGGCAGGAATCACTCAGAAGGGTGACTCATCG	SH3RF3	NM_001099289	Body				TRUE										chr2:109948345-109949255	3		NA		NA	NA	TRUE	NA	-5.90622	0.44964	-31.386	1.11186e-58	1.65606e-56	123.437
chr3	37239890	+	cg11321190	1686590	NA	TAATATCTTCAATAATATTCTACCATACCCACATTTAACTTAAATAAAAC		II			NA	NA	NA	NA	NA	NA		OpenSea	TTTTGTTTGAGTCAGTAATTGTGCCTCTATAGGAATTTTATGGAGTTTAGCCCAAGAAAA[CG]TTCTATCCAAGCCAAATGTGGGTATGGTAGAATACTATTGAAGATATTAACCTACATTCT	CGTTCTATCCAAGCCAAATGTGGGTATGGTAGAATACTATTGAAGATATT			NA				TRUE										chr3:37239220-37240015	3		NA		NA	NA	TRUE	NA	-5.48772	0.763065	-31.383	1.12318e-58	1.67185e-56	123.427
chr11	116897558	-	cg23684410	68747290	NA	ACTAAACTATCCCTTTCATCAATCTAAAATAAATCATCATTATTTCACCC		II			NA	NA	NA	NA	NA	NA		OpenSea	GCTCTCCAGCTGCTAAGCTGTCCCTTTCATCAATCTAAAATGAGTCATCATTGTTTCACC[CG]TCTAAAGGGCAAGGCAAAAACAGTGAAATTAAGAAACTCCATGGAAAAAAGAATGGAGAA	CGGGTGAAACAATGATGACTCATTTTAGATTGATGAAAGGGACAGCTTAG	SIK3	NM_025164	Body				TRUE				SIK3;SIK3	ENST00000375288.1;ENST00000434315.2	5'UTR;5'UTR	SIK3;SIK3;SIK3	ENST00000375288.1;ENST00000485363.1;ENST00000434315.2	5'UTR;3'UTR;5'UTR	chr11:116897380-116898010	3		NA		NA	NA	TRUE	NA	-7.19597	0.614095	-31.3771	1.14535e-58	1.70304e-56	123.408
chr15	81466841	-	cg13488011	84630238	NA	ACCTCCAAAACTTAACAACCTCACTACTAATTTATTTTAACTCTATAATC		II			NA	NA	NA	NA	NA	NA		OpenSea	GATCTGGGGGAGCCTCCAGAACTTGACAGCCTCACTACTGATTTATTTTGGCTCTGTGGT[CG]ATGTAAAGGAAGAGAAAAGTGTGAGATGACCTGGAAGGAGTTGAGAAGGCATCCTGGGGG	CGACCACAGAGCCAAAATAAATCAGTAGTGAGGCTGTCAAGTTCTGGAGG			NA				TRUE		15:81466792-81466873	Unclassified_Cell_type_specific				IL16	ENST00000560989.1	5'UTR		NA		NA		NA	NA	TRUE	NA	-5.00637	1.54527	-31.3724	1.16328e-58	1.7286e-56	123.392
chr14	105132022	-	cg18724200	87681185	NA	ACTCACACTAACAAAAAATATTTTAATTTTACAATCTAAAAATTAATCCC		II			NA	NA	NA	NA	NA	NA		OpenSea	TAACTGAGTGAGCTCACACTAACAGGAAGTGTTTTGATTTTGCAGTCTGAGAGTTAATCC[CG]TCGCTGGCCAGACATGTTTGCTTTTAGGTTCTCTGGTGGCCCACAGGTCCCAGTTCTGAA	CGGGATTAACTCTCAGACTGCAAAATCAAAACACTTCCTGTTAGTGTGAG			NA				TRUE		14:105131767-105132675	Unclassified_Cell_type_specific	RP11-982M15.8	ENST00000564585.1	TSS200	RP11-982M15.8	ENST00000564585.1	TSS200	chr14:105131825-105132335	3		NA		NA	NA	TRUE	NA	-5.40132	-1.11396	-31.369	1.17649e-58	1.74712e-56	123.381
chr15	64736348	+	cg18711535	46664250	NA	CTTCTAAATCAAACTTCATTACCAAAAAAAACTTTCTCCTAATAACTACC		II			rs57400052	0.028767	NA	NA	NA	NA		OpenSea	AGAAGGCTTATCTTAGCAGTCAAATAAGGGTGGAAAATACAGGTAATTTCATACTTTTTA[CG]GTAGTTACTAGGAGAAAGTCTTCTCTGGTAATGAAGTCTGACCCAGAAGCCTATGAGTCA	CGGTAGTTACTAGGAGAAAGTCTTCTCTGGTAATGAAGTCTGACCCAGAA	TRIP4	NM_016213	Body				TRUE							TRIP4	ENST00000559777.1	TSS1500	chr15:64736305-64736875	3		NA		NA	NA	TRUE	NA	-6.81952	2.03743	-31.3677	1.18191e-58	1.75443e-56	123.376
chr3	133920644	+	cg12592179	80660380	NA	ACATACCCCAACTTTATAACTTCTTTAAAAACCCTCCTTTATATAAAAAC		II			NA	NA	NA	NA	NA	NA		OpenSea	TGGAGCGCAAGTAAGGATACAGCAATAAGAGGAGAAAAGGTTCAAAGAGTATGGATGATA[CG]TCTCCACATAAAGGAGGGCTTTCAAAGAAGTCACAAAGCTGGGGCATGTCTTCAGGCAGC	CGTCTCCACATAAAGGAGGGCTTTCAAAGAAGTCACAAAGCTGGGGCATG	RYK	NM_001005861;NM_002958	Body				TRUE											NA	chr3:133919801-133920966	4	chr3:133919618-133921205	6	NA	TRUE	NA	-7.57481	3.24407	-31.3586	1.21795e-58	1.80632e-56	123.347
chr12	6661122	-	cg06743312	17806974	NA	AACAAACAATACATATTCTATTCCATCACAAAAATAAAAACCAAAACAAC		II			NA	NA	NA	NA	NA	NA	chr12:6664425-6665336	N_Shelf	TCATCAGCCATGGCAGGCAGTGCATATTCTATTCCATCACAGAGATGGAAGCCAGGGCAA[CG]TGCTGCTTAGGACCCGCCCGGCATTCCAGGGCCCTGCAGTCTAGCTGGCGTAGCAGCACA	GCAGGCAGTGCATATTCTATTCCATCACAGAGATGGAAGCCAGGGCAACG	IFFO1	NM_080730;NM_001039670	Body			RDMR	NA				IFFO1	ENST00000436152.2	TSS200	IFFO1;IFFO1;IFFO1;IFFO1	ENST00000471408.1;ENST00000416019.1;ENST00000436152.2;ENST00000488007.1	TSS1500;TSS1500;TSS200;3'UTR	chr12:6661040-6661275	3		NA		NA	NA	TRUE	NA	-5.06255	0.129365	-31.3586	1.21815e-58	1.80632e-56	123.346
chr13	96008021	-	cg03372174	9740275	NA	TTAAAAATAAACAAAAACCTCCTTTATACAAAAAATTCCAATCAATAAAC		II			NA	NA	NA	NA	NA	NA		OpenSea	CCCACTCTCACTTAAGAGTGAGCAGAAGCCTCCTTTATACAGGAAATTCCAGTCAATAAA[CG]TAGAGGCGGAGCTGGGGACACGCAAATGGGATTCAGAGACAAGGAGATGAACTCAAAAGT	TAAGAGTGAGCAGAAGCCTCCTTTATACAGGAAATTCCAGTCAATAAACG			NA				TRUE										chr13:96007825-96008130	3		NA		NA	NA	TRUE	NA	-7.23946	0.876128	-31.3536	1.23851e-58	1.83456e-56	123.33
chr19	2524064	-	cg11906607	11717897	NA	CRCCCTTAATTAAACTTAAAAATACCTAAATTACTCAATACTAAAAATAC		II			NA	NA	NA	NA	NA	NA	chr19:2525140-2525460	N_Shore	TCAGGGAAAACCGCCCTTGGTTGGGCTTAAAAATACCTAAATTACTCAGTGCTAAAAATA[CG]TGCACGCAGAGAACAAACGGGCTGGCCGCACCTCCTGTTTTCCTTGGAAGGCCAGGGGGT	GCCCTTGGTTGGGCTTAAAAATACCTAAATTACTCAGTGCTAAAAATACG	GNG7	NM_052847	5'UTR				TRUE				GNG7	ENST00000382159.2	5'UTR	GNG7	ENST00000382159.2	5'UTR	chr19:2523605-2524175	3		NA		NA	NA	TRUE	NA	-5.20793	0.907078	-31.3513	1.24791e-58	1.84732e-56	123.322
chr16	50896074	-	cg16477611	55763553	NA	AAATTTATTACTTCTACTAAACCCTTCTAAATCACTACATATTTTTATAC		II			NA	NA	NA	NA	NA	NA		OpenSea	GGTCTTTTGTGGGGTTTGTTGCTTCTGCTGGGCCCTTCTGAGTCACTGCATATTTTTATG[CG]TTCAGTAATATAGTGTGAGTCATTCTCCAGCTTGGGGGTATTTTGGGACTTGTGGTGTTT	CGCATAAAAATATGCAGTGACTCAGAAGGGCCCAGCAGAAGCAACAAACC			NA				TRUE				CTD-2034I21.1	ENST00000569986.1	3'UTR	CTD-2034I21.1	ENST00000569986.1	3'UTR	chr16:50895905-50896255	3		NA		NA	NA	TRUE	NA	-7.09824	0.681444	-31.3507	1.2504e-58	1.85061e-56	123.32
chr12	13251495	+	cg20618695	22767892	NA	TATACACAAAACTCATCAAAAAACATTAACTAACTATATTTTCTAATACC		II			NA	NA	NA	NA	NA	NA	chr12:13254049-13254631	N_Shelf	AGTTCCAGCTTCAGTGACTCAGTAGATCCTCAAATACTTCCCATGGGAAATACAACTCCA[CG]GTATCAGAAAATACAGTTAGCCAATGTTTCCTGATGAGTTTTGTGCACATTTTTCTTGAT	CGGTATCAGAAAATACAGTTAGCCAATGTTTCCTGATGAGTTTTGTGCAC	GSG1	NM_001080555;NM_001080554	Body				NA		12:13250034-13251802	Promoter_Associated							chr12:13251040-13251915	3		NA		NA	NA	TRUE	NA	-4.0185	-1.58263	-31.3466	1.26777e-58	1.87513e-56	123.307
chr1	196370245	-	cg09173378	14779861	NA	TAAATAAATATAAACATCTTTAACTAACCTCTAAACCAAAAATCCATAAC		II			NA	NA	NA	NA	NA	NA		OpenSea	CACAAATTCTGTGAATGAGTGTAAACATCTTTGGCTGACCTCTGAACCAAGAATCCATGG[CG]AAGCATAAAAACAATCTGAGCTGACATTTGTGAAGCACTACCAACCTCAATGGTGATGGA	CGCCATGGATTCTTGGTTCAGAGGTCAGCCAAAGATGTTTACACTCATTC	KCNT2	NM_198503	Body				TRUE				KCNT2	ENST00000498426.1	3'UTR	KCNT2;KCNT2	ENST00000498426.1;ENST00000466914.1	3'UTR;3'UTR	chr1:196370000-196370255	3		NA		NA	NA	TRUE	NA	-6.75987	2.0047	-31.3428	1.28391e-58	1.89781e-56	123.294
chr7	4723740	+	cg22218709	55739918	NA	ACTTTCTCCTAATCAACAAACCTTAAAATCCRAAACAAAACAAAAAATAC		II			NA	NA	NA	NA	NA	NA	chr7:4721637-4722779	S_Shore	AGCATCCCGTGGTCACCTCCCGCCCATTCCGGTTCCCTCCTTTCCAGCTCCACTGCCCTC[CG]CACCCTCTGCTCTGCCCCGGACCTCAAGGTCTGTTGATCAGGAGAAAGCCTGTTTAATTA	CTTTCTCCTGATCAACAGACCTTGAGGTCCGGGGCAGAGCAGAGGGTGCG	FOXK1	NM_001037165	Body			RDMR	NA		7:4723609-4724488	Promoter_Associated	FOXK1	ENST00000450194.2	5'UTR	FOXK1	ENST00000450194.2	5'UTR	chr7:4723560-4724215	3		NA		NA	NA	TRUE	NA	-7.47608	0.216447	-31.3404	1.29385e-58	1.91169e-56	123.287
chr10	80418378	+	ch.10.1700276F	23795148	NA	TCACTCCAATATCTTATTACTACTCCAAAACAAAAACCAAACTCAATACT		II			NA	NA	NA	NA	NA	NA		OpenSea	TGCCCAGTACAGCGGGGGTGGGGGGGTCCCTTGTGGGCAAAGGACCATCACATTCATCTA[CA]GCACTGAGCCTGGTTCCTGCCCTGGAGTAGCAATAAGATATTGGAGTGAATGTTTGGTTC	CAGCACTGAGCCTGGTTCCTGCCCTGGAGTAGCAATAAGATATTGGAGTG			NA				NA							RP11-90J7.3	ENST00000421324.1	5'UTR		NA	chr10:80418261-80419030	6	chr10:80415918-80419793	6	NA	TRUE	NA	-5.72287	-2.50727	-31.3352	1.31683e-58	1.94401e-56	123.269
chr7	116764970	+	cg13995854	93601881	NA	AACACTAAATAACCTAAATATAAAAAATCACTCAACTAATAAATAAACCC		II			NA	NA	NA	NA	NA	NA		OpenSea	TCTCTACAAATACGACTGTGGAGAATGGCAGTCACTTGGAGGTATGGCTTTGTGGTCAGC[CG]GGCTTACTCACTAGCTGAGTGACTCTTTATATCCAGGCCATTCAGTGCTTTCATTTCAAA	CGGGCTTACTCACTAGCTGAGTGACTCTTTATATCCAGGCCATTCAGTGC	ST7	NR_002331;NM_018412;NM_021908	Body				TRUE				ST7;ST7-AS2;ST7-AS2;ST7-AS2	ENST00000487459.1;ENST00000432541.1;ENST00000434993.1;ENST00000442719.1	5'UTR;3'UTR;3'UTR;3'UTR	ST7;ST7;ST7;ST7-AS2;ST7-AS2;ST7-AS2;ST7	ENST00000467538.1;ENST00000438863.1;ENST00000487459.1;ENST00000432541.1;ENST00000434993.1;ENST00000442719.1;ENST00000489293.1	5'UTR;3'UTR;5'UTR;3'UTR;3'UTR;3'UTR;5'UTR	chr7:116764785-116765075	3		NA		NA	NA	TRUE	NA	-8.02078	1.54142	-31.3326	1.32815e-58	1.9599e-56	123.26
chr8	23154691	-	cg24531955	84721555	NA	AACCTACTACTCAAAACCCAAATACTATAAATCAAAAAAAACACAAACAC		II			NA	NA	NA	NA	NA	NA		OpenSea	TGAACATAGGAAGCCTGCTGCTCAGGGCCCAGGTGCTGTGGGTCAAAGGAAACACAGACA[CG]TTTCATAAATCTTTCTTTTATTCCAAGTTTCAAGTATGTGTAAGTGTCTGTGATGACACA	CGTGTCTGTGTTTCCTTTGACCCACAGCACCTGGGCCCTGAGCAGCAGGC	LOXL2	NM_002318	3'UTR				TRUE		8:23153052-23154972	Unclassified							chr8:23154205-23154915	3		NA		NA	NA	TRUE	NA	-7.57024	1.70046	-31.3324	1.32919e-58	1.96101e-56	123.26
chr2	110367141	-	cg02462818	1666152	NA	CTAAAAAAACTTCAAAAAAAACAACATAAAAACTAAATCTTTTCACTACC		II			NA	NA	NA	NA	NA	NA	chr2:110370906-110373301	N_Shelf	GCTGGGGTTCTCTGGGAAAGCTTCAGAGGAAGCAGCATGGGAACTGAGTCTTTTCACTGC[CG]AGATCGCGCCACTGCACTCTAGCCTGGGTGACAGAGCAAGACTCCGCCTCAAAAAAAAAA	CGGCAGTGAAAAGACTCAGTTCCCATGCTGCTTCCTCTGAAGCTTTCCCA	2010-09-01	NM_178584;NM_144710	Body				NA				SEPT10;SEPT10;SEPT10	ENST00000352314.2;ENST00000334001.6;ENST00000437928.1	5'UTR;5'UTR;5'UTR	SEPT10;SEPT10;SEPT10;SEPT10;SEPT10;SEPT10	ENST00000493445.1;ENST00000461295.1;ENST00000352314.2;ENST00000334001.6;ENST00000411469.1;ENST00000437928.1	5'UTR;5'UTR;5'UTR;5'UTR;5'UTR;5'UTR	chr2:110366980-110367635	3		NA		NA	NA	TRUE	NA	-5.9806	-0.666288	-31.3191	1.38925e-58	2.04661e-56	123.216
chr13	31317745	-	cg13306478	6664377	NA	ACAATTCTTTACCCTAAACCTTTACATATTTTATTCTCTTAACTTAAAAC		II			NA	NA	NA	NA	NA	NA		OpenSea	CTGAACCACAGACAGTTCTTTACCCTGAACCTTTGCATATTTTGTTCTCTTAGCTTAGAG[CG]GCCCCTCTCCCTCCGTCTGCTTGGCTAATTTCTACTTGTTCTTCAGATTTTATCTTAGAT	CAGTTCTTTACCCTGAACCTTTGCATATTTTGTTCTCTTAGCTTAGAGCG	ALOX5AP	NM_001629	Body				TRUE				ALOX5AP	ENST00000479597.1	5'UTR	ALOX5AP	ENST00000479597.1	5'UTR	chr13:31317405-31318295	3		NA		NA	NA	TRUE	NA	-7.80552	1.88598	-31.3182	1.3931e-58	2.05185e-56	123.213
chr8	53456003	-	cg10809485	62763910	NA	AAATACAAAAATTCTAACTATTCCTTACATACCATAAACTCCTAAAAAAC		II			NA	NA	NA	NA	NA	NA		OpenSea	TTGGTAAATGCAGATGCAGGGATTCTAACTGTTCCTTACATGCCATGAGCTCCTGAGGGA[CG]TGGGAACACTTCCCTGTGCAGGGAGCTCCCCAGTTCAGGGCAGCCTTATGTGAGTTCAGG	CGTCCCTCAGGAGCTCATGGCATGTAAGGAACAGTTAGAATCCCTGCATC	FAM150A	NM_207413	Body				TRUE											NA		NA		NA	NA	TRUE	NA	-5.10372	0.0834131	-31.3179	1.39456e-58	2.05357e-56	123.212
chr12	95009858	+	cg19653282	90625453	NA	AATACAATACAAAACRTAAAATTTCTCTAAAACAAACACAAAAATACCCC		II			NA	NA	NA	NA	NA	NA		OpenSea	TCCAAACAGCACCTACCATATGACTCAGCCTGGACTTTGGAGATACTGCTCACATTATCT[CG]GGGTATTCCTGTGTTTGTCTCAGAGAAACTCCACGCCCTGCACTGTACCCAATACAAATG	CGGGGTATTCCTGTGTTTGTCTCAGAGAAACTCCACGCCCTGCACTGTAC	TMCC3	NM_020698	Body				TRUE				TMCC3;TMCC3;TMCC3	ENST00000552239.1;ENST00000552239.1;ENST00000551457.1	3'UTR;1stExon;TSS200	TMCC3;TMCC3;TMCC3;TMCC3	ENST00000552239.1;ENST00000552239.1;ENST00000551457.1;ENST00000548918.1	3'UTR;1stExon;TSS200;5'UTR	chr12:95009660-95010510	3		NA		NA	NA	TRUE	NA	-7.39291	2.2272	-31.3155	1.40609e-58	2.07012e-56	123.204
chr11	36522143	-	cg01476222	39798965	NA	AATCTAAACAAAAATAACATCATCTTACTTATTTTACTAAATCCACTCCC		II			NA	NA	NA	NA	NA	NA		OpenSea	CCTGCTACAATGGTCTGAGCAGAGATGACATCATCTTACTTATTTTACTAGGTCCACTCC[CG]CTGCTGTATTGAGAACAGCCTGGAAGACAAGAATAGAAAGCAGGAGGCCTGTTAGAGAGC	CGGGAGTGGACCTAGTAAAATAAGTAAGATGATGTCATCTCTGCTCAGAC	TRAF6	NM_004620;NM_145803	Body				TRUE		11:36522091-36522251	Gene_Associated_Cell_type_specific							chr11:36522005-36522275	3		NA		NA	NA	TRUE	NA	-8.50626	0.904903	-31.3111	1.42653e-58	2.09845e-56	123.189
chr2	26927436	-	cg01627597	4750951	NA	TAAAAACATCCTAAAAATCACATTCCAACCCTCCAACCATAAAACCATCC		II			NA	NA	NA	NA	NA	NA		OpenSea	AATAACCATCTTGGAAACATCCTGAGAGTCACATTCCAGCCCTCCAGCCATAGGACCATC[CG]GGGCTTTCTCCAGGGAACTGAACTGTCAGGCCCCAGTGGGGCAGCCTGGAGAGATCTACA	GGAAACATCCTGAGAGTCACATTCCAGCCCTCCAGCCATAGGACCATCCG	KCNK3	NM_002246	Body				NA				KCNK3	ENST00000538762.1	5'UTR	KCNK3	ENST00000538762.1	5'UTR	chr2:26927265-26927555	3		NA		NA	NA	TRUE	NA	-3.33696	0.917716	-31.3104	1.43005e-58	2.10318e-56	123.187
chr11	77751173	-	cg15647296	79667971	NA	CTATTTATATTTTTACCCCATATTCAAAATCTAACCTCCAACAAACTTCC		II			NA	NA	NA	NA	NA	NA		OpenSea	GTGTGGCTGCCCTGTTTATGTTTTTGCCCCATGTTCAGAGTCTGACCTCCAACAGACTTC[CG]GGGCTGCAGGCAAGGGCTGAAACCAGAGCTGGCCGCTGGCCAGGAGCTGAGAACCAAGCC	TGTTTATGTTTTTGCCCCATGTTCAGAGTCTGACCTCCAACAGACTTCCG			NA		chr11:77751153-77751153		TRUE				KCTD14	ENST00000533144.1	5'UTR	KCTD14	ENST00000533144.1	5'UTR	chr11:77751060-77751355	3		NA		NA	NA	TRUE	NA	-7.52954	0.995692	-31.3083	1.44014e-58	2.11757e-56	123.18
chr5	16743265	+	cg07575519	4610210	NA	AATCTTTAAAAATAACTCATTTCCTCTATATACTTACTAAAAAACACCTC		II			NA	NA	NA	NA	NA	NA		OpenSea	GGCAACAAGAACAAAACTCCACCACAAAACAAAACACCAGGAAGGATTATGGAATGTCAA[CG]AGGTGCTTTCCAGTAAGTACACAGAGGAAATGAGCCATTCCCAAAGACTAACCAAATGCA	CGAGGTGCTTTCCAGTAAGTACACAGAGGAAATGAGCCATTCCCAAAGAC	MYO10	NM_012334	Body				TRUE				MYO10;MYO10	ENST00000512061.1;ENST00000427430.2	TSS1500;TSS1500	MYO10;MYO10;MYO10;MYO10;MYO10	ENST00000512061.1;ENST00000508318.1;ENST00000506343.1;ENST00000427430.2;ENST00000510401.2	TSS1500;TSS1500;TSS1500;TSS1500;3'UTR	chr5:16743140-16743455	3		NA		NA	NA	TRUE	NA	-6.59192	1.11918	-31.306	1.45097e-58	2.13216e-56	123.173
chr3	14514657	-	cg10586672	13603137	NA	ATCTAACTATAAAATAACCAATACCTAATATAAAATAATCAACAATACTC		II			NA	NA	NA	NA	NA	NA		OpenSea	TGAGTGGCTGCATCTGGCTGTAGAGTAGCCAGTGCCTAGTGTGGGGTAGTCAGCAGTGCT[CG]GAGGACAATTCACTTGAGCTCCTGGGCCCCTTTCCCTGGAAATAGGTGTATTTTTGACAG	TCTGGCTGTAGAGTAGCCAGTGCCTAGTGTGGGGTAGTCAGCAGTGCTCG	SLC6A6	NM_003043;NM_001134367	Body				TRUE							SLC6A6;SLC6A6	ENST00000427436.1;ENST00000458124.1	3'UTR;3'UTR	chr3:14514440-14514755	3		NA		NA	NA	TRUE	NA	-7.68794	1.66167	-31.2949	1.50552e-58	2.20861e-56	123.136
chr7	82057703	-	cg16867817	58622217	NA	AACAAAAACCATAACACAAACATAAAAAATCTTAAACATAACCTCAAAAC		II			NA	NA	NA	NA	NA	NA		OpenSea	CTTCAGCTTCAGACAAAAGCCATGACACAAGCATAAAAAATCTTAAACATAACCTCAGGA[CG]ATAAGCAAGGAACCATCTGTTGCATTTTATTTATTTATTTTATGACTTGGACCTCCCTTT	CGTCCTGAGGTTATGTTTAAGATTTTTTATGCTTGTGTCATGGCTTTTGT	CACNA2D1	NM_000722	Body				TRUE										chr7:82057560-82057890	3		NA		NA	NA	TRUE	NA	-8.42525	2.57065	-31.2912	1.52416e-58	2.23457e-56	123.124
chr18	8800458	+	cg22354618	96778527	NA	CAAATATTTACCAACCTAATAATTTATTATAAACCATCCCAAAATTAATC		II			NA	NA	NA	NA	NA	NA		OpenSea	AACTCAAGTAGATGGCAACATTTATCACGTCCACAGAGGTTTAAAAAAAACTGCATATAC[CG]ATCAACCTTGGGATGGCTCATAACAAATCATCAGGTTGGCAAACATTTGGCTCCGCAGAC	AAATGTTTGCCAACCTGATGATTTGTTATGAGCCATCCCAAGGTTGATCG	KIAA0802	NM_015210	Body			RDMR	NA				SOGA2	ENST00000518815.1	5'UTR	SOGA2;SOGA2;SOGA2;SOGA2	ENST00000522592.1;ENST00000522592.1;ENST00000520495.1;ENST00000518815.1	1stExon;5'UTR;5'UTR;5'UTR		NA	chr18:8799867-8801874	6	chr18:8799660-8801909	6	NA	TRUE	NA	-7.81354	2.32962	-31.2903	1.52916e-58	2.24143e-56	123.12
chr2	37617601	+	cg23521140	32774890	56722835	AACCAAAAAAAAATCAAATATAACTATTCCAAAATCAAATTTCTCACTCA	AACCAAAAAAAAATCAAATATAACTATTCCGAAATCAAATTTCTCGCTCG	I	A	Red	NA	NA	NA	NA	NA	NA		OpenSea	GGCAGAAGGCCAGAAGGAGTAGGCAGAGGAAGGAGGGGGTGTTGAACCTCCTTCAGGCAT[CG]AGCGAGAAACCTGACCTCGGAATAGTCACACTTGATCTCCTTTTGGCTTCTGTGTACCAG	CGAGCGAGAAACCTGACCTCGGAATAGTCACACTTGATCTCCTTTTGGCT			NA				TRUE		2:37617441-37617978	Unclassified							chr2:37617520-37617915	3		NA		NA	NA	TRUE	NA	-7.72965	0.00839134	-31.2899	1.53081e-58	2.24338e-56	123.119
chr16	81527501	+	cg09742346	32688873	NA	ACTTCCTAAAAAACACCAATATACAAACRAAACCTAAAACATAAAACRAC		II			NA	NA	NA	NA	NA	NA		OpenSea	CAGGTGACCCACGTGGCTTCAGGGCCCAGGCCTGCCCTGTGACTCACGCGGCCTGTCACC[CG]CCGTTTCATGTTTCAGGCCTCGCCTGTACACTGGTGCTTCTCAGGAAGTCTTAGGGAAGA	CGCCGTTTCATGTTTCAGGCCTCGCCTGTACACTGGTGCTTCTCAGGAAG	CMIP	NM_030629;NM_198390	TSS1500				TRUE	16:80084844-80085006	16:81527395-81527534	Unclassified_Cell_type_specific	CMIP	ENST00000539778.2	TSS1500	CMIP	ENST00000539778.2	TSS1500	chr16:81527325-81528035	3		NA		NA	NA	TRUE	NA	-6.78849	1.96145	-31.2745	1.61141e-58	2.35411e-56	123.068
chr17	75283832	+	cg17697835	79788314	NA	AACCAAATCAAATTAAACTAAAAACAAAACTCAACTATCACAAAACTACC		II			NA	NA	NA	NA	NA	NA		OpenSea	CATTGAGCTGTTGCTGGCAGAGGAGGGGCGGCTCCTGGGCACTGCTTGCCAATGGCCTCT[CG]GCAGCTCTGTGACAGCTGAGCTTTGTTCCCAGCCTAATCTGACCTGGTTCTCCAAAGCAT	CGGCAGCTCTGTGACAGCTGAGCTTTGTTCCCAGCCTAATCTGACCTGGT	2009-09-01	NM_001113492;NM_001113491	TSS1500				TRUE				SEPT9;SEPT9	ENST00000449803.2;ENST00000397613.4	TSS200;5'UTR	SEPT9;SEPT9	ENST00000449803.2;ENST00000397613.4	TSS200;5'UTR	chr17:75283820-75284075	3		NA		NA	NA	TRUE	NA	-5.27715	-0.113185	-31.2706	1.63249e-58	2.38391e-56	123.055
chr7	101944275	-	cg01723606	66760217	73779957	TCACAAAAACTTCTCACTACACAACATAAACCTATACATAATAAACAACA	TCGCAAAAACTTCTCGCTACGCAACATAAACCTATACGTAATAAACGACG	I	T	Red	NA	NA	NA	NA	NA	NA	chr7:101943785-101944557	Island	CAAGGCCCGCGTTCGCAAGGGCTTCTCGCTGCGCAACATGAGCCTGTGCGTGGTGGACGG[CG]TGCGCGACATGTGGCACCGGCGCGCCTCGCCCGAGCCCGACGCGGCAGCTGCCCCGCGCA	CGCCGTCCACCACGCACAGGCTCATGTTGCGCAGCGAGAAGCCCTTGCGA	SH2B2	NM_020979	Body				NA	7:101730517-101731258			SH2B2	ENST00000306803.8	1stExon	SH2B2	ENST00000306803.8	1stExon		NA	chr7:101943617-101944836	6	chr7:101943882-101944671	6	NA	TRUE	NA	6.53572	0.987666	31.269	1.64159e-58	2.3962e-56	123.05
chr7	46330719	+	cg20658466	99643909	NA	ATAACTCCTCTAACCTAAAACCAAAAAACAACTTCTCAAATTAAATCAAC		II			rs10215268	0.285845	NA	NA	NA	NA		OpenSea	ACACTAAACCCAAAGCTGTCCCTGGAAACGGCCCCACTTGCTTCAGGGCATGGTGCAAAA[CG]TTGATTTAATCTGAGAAGCTGCTCTCTGGCTTTAGGCCAGAGGAGCCACCCACCCAGCCA	CGTTGATTTAATCTGAGAAGCTGCTCTCTGGCTTTAGGCCAGAGGAGCCA			NA				TRUE				AC023669.1	ENST00000414915.1	5'UTR	AC023669.1	ENST00000414915.1	5'UTR	chr7:46330645-46330955	3		NA		NA	NA	TRUE	NA	-6.65431	0.943368	-31.2688	1.64242e-58	2.39693e-56	123.049
chr16	31891978	+	cg27118035	41723849	NA	AACCCTAATAACTCATTCTTCTCCCTCTAAAACRAAAACAAAATTAACCC		II			NA	NA	NA	NA	NA	NA		OpenSea	TACCAGCACCTAGGGGACACTTGGTTATATATCCTGTGCAGGCAGGGGACAGGCTGACAA[CG]GGCTAATCTTGCTTCCGTCTCAGAGGGAGAAGAATGAGTCATCAGGGTTTGTTTCTTTTT	CGGGCTAATCTTGCTTCCGTCTCAGAGGGAGAAGAATGAGTCATCAGGGT	ZNF267	NM_003414	Body		chr16:31891820-31891820		TRUE							ZNF267;ZNF267;ZNF267	ENST00000562971.1;ENST00000561814.1;ENST00000566541.1	5'UTR;3'UTR;3'UTR	chr16:31891760-31892135	3		NA		NA	NA	TRUE	NA	-7.31122	0.166751	-31.264	1.66899e-58	2.43367e-56	123.033
chr16	15766942	-	cg04465078	84625840	NA	AACCTAAACACCATTACATCACCCTAAATACATCCRAACTTTCTAACAAC		II			NA	NA	NA	NA	NA	NA		OpenSea	CACGCCTCTCTGGCCTAGGCACCATTACATCACCCTGGGTGCATCCGGACTTTCTAGCAA[CG]GCTTTGTTTACTTGATTGAGTAAAGAGAAGTTGGCCTTTTTTAACTTTTAAATTAGACCT	GCCTAGGCACCATTACATCACCCTGGGTGCATCCGGACTTTCTAGCAACG	NDE1	NM_017668;NM_001143979	Body		chr16:15766632-15766632	DMR	NA		16:15766233-15767104	Unclassified_Cell_type_specific				NDE1	ENST00000574163.1	5'UTR	chr16:15766245-15766975	3		NA		NA	NA	TRUE	NA	-6.49773	0.830431	-31.2632	1.67343e-58	2.43964e-56	123.031
chr4	108204800	-	cg26198197	29712262	NA	AACAACTCAAAAAACAAATAACCCCAAATATAAACTTACCACCACCAAAC		II			NA	NA	NA	NA	NA	NA		OpenSea	AAACCAATCTGAGCAACTCAGAAAGCAAATGGCCCCAAATGTGAACTTACCACCACCAAA[CG]CAGGATCTCCAGGTGTTTTCTTTCCTTTTCCTGCAGAGACAAGATTGTCAGGATGTCAAG	GCAACTCAGAAAGCAAATGGCCCCAAATGTGAACTTACCACCACCAAACG			NA				TRUE				DKK2;DKK2;RP11-713M6.2;DKK2;DKK2	ENST00000513208.1;ENST00000510463.1;ENST00000508555.1;ENST00000510463.1;ENST00000513208.1	1stExon;1stExon;5'UTR;5'UTR;5'UTR	DKK2;DKK2;RP11-713M6.2;DKK2;DKK2	ENST00000513208.1;ENST00000510463.1;ENST00000508555.1;ENST00000510463.1;ENST00000513208.1	1stExon;1stExon;5'UTR;5'UTR;5'UTR	chr4:108204765-108205095	3		NA		NA	NA	TRUE	NA	-7.23144	0.543694	-31.2504	1.74676e-58	2.54231e-56	122.988
chr11	35188437	+	cg04171808	30663279	NA	TTTAACATCCACTTCTAAATAAAACCAAAATCACACTTAATAACCRAATC		II			NA	NA	NA	NA	NA	NA		OpenSea	GGCAATTCCGGGAGAGACTGAGTCACTCAAGACTCATGGTCTGCACTGGGCAGCCAAAGG[CG]ATTCGGCCACCAAGTGTGATTCTGGCCTCATTCAGAAGTGGATGCTAAACAATACACCCT	TTAGCATCCACTTCTGAATGAGGCCAGAATCACACTTGGTGGCCGAATCG	CD44	NM_001001389;NM_001001392;NM_000610;NM_001001390;NM_001001391	Body		chr11:35188303-35188303		TRUE		11:35188353-35188798	Unclassified				CD44	ENST00000528086.1	5'UTR	chr11:35188240-35188535	3		NA		NA	NA	TRUE	NA	-8.53213	2.50865	-31.2496	1.7512e-58	2.54772e-56	122.986
chr14	101459547	+	cg18646828	70685985	NA	ACCACCRACTATCATCRCTTACTCAAACTTAAACCTCCTTTTCTTAATTC		II			NA	NA	NA	NA	NA	NA		OpenSea	CTTAGGTAATTATTTTATTGTTAGTGAACTGATAAATTAATCAATAAAAACACGTAGACA[CG]AATTAAGAAAAGGAGGTCCAAGCTTGAGCAAGCGATGACAGCCGGTGGTGTGTGAGTCAT	CCACCGGCTGTCATCGCTTGCTCAAGCTTGGACCTCCTTTTCTTAATTCG	SNORD114-31	NR_003224	TSS1500				NA				SNORD113;SNORD114-31	ENST00000410163.1;ENST00000363219.1	TSS1500;TSS200	SNORD113;SNORD114-31	ENST00000410163.1;ENST00000363219.1	TSS1500;TSS200	chr14:101459360-101459710	3		NA		NA	NA	TRUE	NA	-6.30068	2.58676	-31.2471	1.76575e-58	2.56783e-56	122.977
chr5	78203170	-	cg10864794	10603263	NA	AAAAACTATTTCTAAAAACATTTAATCACTCCTAACCCTATTCTTCCCTC		II			NA	NA	NA	NA	NA	NA		OpenSea	AAAGGAAAGAAAGAGACTGTTTCTAAGGGCATTTGATCACTCCTGACCCTGTTCTTCCCT[CG]CCTTCTCTCAACGTGGTGGAAAAGTGTTTCCAGGACTTTGGTTCAGAGTGAGGACTGGAG	GAGACTGTTTCTAAGGGCATTTGATCACTCCTGACCCTGTTCTTCCCTCG	ARSB	NM_000046;NM_198709	Body				TRUE										chr5:78203125-78203390	3		NA		NA	NA	TRUE	NA	-6.67909	3.14843	-31.2468	1.76741e-58	2.5697e-56	122.976
chr3	185300576	-	cg22691524	7653904	NA	ACCAATAAATAAACAATCACCCATATCTCTACTATAAACCACAAAACAAC		II			NA	NA	NA	NA	NA	NA	chr3:185303822-185304497	N_Shelf	CCCACTCCTTGGCCAGTGGATGGACAGTCACCCATGTCTCTACTGTGGACCACAGGACAG[CG]AAGGCACCAACTGGCAGACAAGTCCCAGGTGGGAGCGAGTATAAGGATGCGTCTCCTTTT	CGCTGTCCTGTGGTCCACAGTAGAGACATGGGTGACTGTCCATCCACTGG			NA			RDMR	NA				SENP2;SENP2;SENP2	ENST00000545472.1;ENST00000465201.1;ENST00000465201.1	1stExon;1stExon;5'UTR	SENP2;SENP2;SENP2;SENP2	ENST00000430355.1;ENST00000545472.1;ENST00000465201.1;ENST00000465201.1	1stExon;1stExon;1stExon;5'UTR	chr3:185300525-185300910	3		NA		NA	NA	TRUE	NA	3.93335	-0.909291	31.2438	1.7851e-58	2.59489e-56	122.967
chr7	644302	-	cg05167561	6728822	NA	TATCAACTCCRAAAACAAAATAAACCTACTCAAATTCCCAAAAACACAAC		II			NA	NA	NA	NA	NA	NA	chr7:644181-644461	Island	ATTTCCTGTGCTATCAGCTCCGGAAGCAGAGTGGGCCTGCTCAGGTTCCCAGAAACACAG[CG]CGATGGGGGACAGACTCCGCGGCTGCCACGGAAACAAATGAGTAAATGCCCTCCCCAGAA	ATCAGCTCCGGAAGCAGAGTGGGCCTGCTCAGGTTCCCAGAAACACAGCG	PRKAR1B	NM_001164759;NM_001164762;NM_001164758;NM_001164760;NM_001164761;NM_002735	Body				NA	7:610708-611645			AC147651.4	ENST00000429872.1	5'UTR	AC147651.4	ENST00000429872.1	5'UTR	chr7:644120-644375	3		NA		NA	NA	TRUE	NA	-5.27712	0.759482	-31.2367	1.82835e-58	2.65611e-56	122.943
chr15	75400931	+	cg14082893	9745936	NA	CACRACCTCAAAAACCCAACRCCAAAAAACAAATAACAAATAAAATAAAC		II			NA	NA	NA	NA	NA	NA		OpenSea	CAGGGCTGGACCTTGAGGTGAAGAGGCTGTCTGGATACCTGCTCCTGACTGCTAGCTCTT[CG]CCCACCTCACCTGCCACCTGTCCTTTGGCGTTGGGTTCTTGAGGCCGTGGTTTCCCTCTG	CGCCCACCTCACCTGCCACCTGTCCTTTGGCGTTGGGTTCTTGAGGCCGT			NA		chr15:75400106-75400106		TRUE				PPCDC	ENST00000563298.1	5'UTR	PPCDC	ENST00000563298.1	5'UTR	chr15:75400185-75401975	3		NA		NA	NA	TRUE	NA	-4.04995	2.62564	-31.2334	1.84832e-58	2.6829e-56	122.932
chr5	169123192	-	cg02363593	2620401	NA	TAAATCATAAACTCCTCTTATCTAAAATAAAACATCRAAAAACCRAAACC		II			NA	NA	NA	NA	NA	NA		OpenSea	GATGAACACAGTGAATCATGGGCTCCTCTTGTCTGGAGTAGAGCATCGGGAGACCGGGGC[CG]TCTGAGCAGTTGACACCTTTGCTCCCCAGCTCTGTGAAAAAGGAAAAACAATACAGGCAG	CGGCCCCGGTCTCCCGATGCTCTACTCCAGACAAGAGGAGCCCATGATTC	DOCK2	NM_004946	Body				TRUE				DOCK2	ENST00000343291.4	5'UTR	DOCK2;DOCK2;DOCK2;DOCK2	ENST00000523684.1;ENST00000519734.1;ENST00000519223.1;ENST00000343291.4	5'UTR;5'UTR;5'UTR;5'UTR	chr5:169123045-169123495	3		NA		NA	NA	TRUE	NA	-7.93414	2.05975	-31.2328	1.85187e-58	2.68682e-56	122.93
chr11	102048882	+	cg08556511	56781547	NA	CTAATCTCRTATATTTATAATAATTCACAAACTATTCTTACTATATACAC		II			rs73582059	0.042086	NA	NA	NA	NA		OpenSea	CTCCATCGTAGGGTTGTTAAGTGACTTAACATTTGCTTGCAAAGAACTTAGGAAAAGTGC[CG]TGTACATAGTAAGAACAGTTTGTGAATCATCATAAATACACGAGACCAGAATTTCAAAAC	TGGTCTCGTGTATTTATGATGATTCACAAACTGTTCTTACTATGTACACG	YAP1	NM_001130145;NM_006106	Body				TRUE							YAP1	ENST00000526594.1	5'UTR	chr11:102048800-102049335	3		NA		NA	NA	TRUE	NA	-7.22923	2.70122	-31.2271	1.88776e-58	2.73618e-56	122.911
chr9	133736469	-	cg02915920	94774191	NA	TAACTCATAATATATATCCCTAAAACAATTCACTCAAAAACTTCTCTTCC		II			NA	NA	NA	NA	NA	NA	chr9:133738154-133738408	N_Shore	GGGTCTGAGCGTGACTCATGGTGTGTGTCCCTAGAGCAGTTCACTCAGAGGCTTCTCTTC[CG]TGCTCTCAAGAATAAAAGCAGGGCCGCCACATCCTGATAAGTCTTGCCATTCAGCGGTCC	CGGAAGAGAAGCCTCTGAGTGAACTGCTCTAGGGACACACACCATGAGTC	ABL1	NM_005157;NM_007313	Body		chr9:133736245-133736245		NA		9:133735763-133736712	Gene_Associated_Cell_type_specific	ABL1;ABL1	ENST00000438426.3;ENST00000444970.2	3'UTR;5'UTR	ABL1;ABL1	ENST00000438426.3;ENST00000444970.2	3'UTR;5'UTR	chr9:133736240-133736515	3		NA		NA	NA	TRUE	NA	-7.74865	0.990882	-31.2245	1.90379e-58	2.75828e-56	122.903
chr4	154462759	+	cg26055899	88638410	NA	TTTCCCAAACCTATATATCTATAACCTAAACTCTACTAAACTCCTAACTC		II			NA	NA	NA	NA	NA	NA		OpenSea	ATTCCATTGGGAGGTGCCTGTGGGCCATCCACGGGATGAGGCCTGGTACAGATGGAAACA[CG]AGTCAGGAGCTCAGCAGAGTCTAGGCCACAGATACACAGGCTTGGGAAATGAATCAGTCA	CGAGTCAGGAGCTCAGCAGAGTCTAGGCCACAGATACACAGGCTTGGGAA	KIAA0922	NM_015196;NM_001131007	Body				TRUE		4:154462676-154462854	Unclassified_Cell_type_specific							chr4:154462525-154462935	3		NA		NA	NA	TRUE	NA	-5.88533	2.50569	-31.2173	1.95055e-58	2.8231e-56	122.878
chr21	36421955	-	cg08443845	51751104	NA	AAAATTTCATTACTACTTATTCAATAATAATTCAACRCTAACATCAAACC		II			NA	NA	NA	NA	NA	NA		OpenSea	TTATTTTGATAAAGATTTCATTGCTGCTTATTCAATAGTAATTCAACGCTGGCATCAAGC[CG]CTGCTCCGACAGGATGTGGATCCCATCATTTAAAATGCTAGGCATCAGCTCCGGGAGAGT	CGGCTTGATGCCAGCGTTGAATTACTATTGAATAAGCAGCAATGAAATCT	RUNX1	NM_001754	TSS1500				TRUE		21:36420876-36421962	Promoter_Associated	RUNX1;RUNX1;RUNX1	ENST00000431176.1;ENST00000437180.1;ENST00000300305.3	TSS1500;TSS1500;TSS1500	RUNX1;RUNX1;RUNX1;RUNX1;RUNX1;RUNX1	ENST00000431176.1;ENST00000416754.1;ENST00000482318.1;ENST00000437180.1;ENST00000300305.3;ENST00000475045.1	TSS1500;TSS1500;TSS1500;TSS1500;TSS1500;3'UTR		NA	chr21:36420938-36422041	6	chr21:36415781-36422119	6	NA	TRUE	NA	-7.39226	3.0063	-31.2172	1.95113e-58	2.82337e-56	122.878
chr8	141555295	+	cg00288598	80620348	51605919	TAAAAAAAACCTAAAAACCAACACAAACAATAATAAATTCAACTAAATCA	TAAAAAAAACCTAAAAACCAACGCAAACAATAATAAATTCGACTAAATCG	I	A	Red	NA	NA	NA	NA	NA	NA	chr8:141559164-141559368	N_Shelf	CTGTGACTCACTCTCCGCCCACATCCTCTCACTCCCATCGCCTGCCTTGCGGCAGAGCTC[CG]ACTCAGCCGAACCCATCACTGCTTGCGCTGGCTCCCAGGCCCCTTCTAGTCAGACTTCTC	TAGAAGGGGCCTGGGAGCCAGCGCAAGCAGTGATGGGTTCGGCTGAGTCG	EIF2C2	NM_012154;NM_001164623	Body		chr8:141555144-141555144		TRUE		8:141554874-141555329	Unclassified_Cell_type_specific				EIF2C2	ENST00000523609.1	3'UTR	chr8:141554880-141556135	3		NA		NA	NA	TRUE	NA	-8.56104	3.40494	-31.2051	2.03126e-58	2.93628e-56	122.838
chr8	95271635	-	cg27601906	94669218	NA	ACTTCCTTTATTTCTATAACTACAAATAAAAACATATAACTACCCTAATC		II			NA	NA	NA	NA	NA	NA	chr8:95274410-95274655	N_Shelf	CACTGAGCAGTGCTTCCTTTATTTCTGTAGCTGCAAATAGGGACATATAACTACCCTGGT[CG]CATACGCTCAGACTGAAGCTGTGGCTGAAAGACACTTTATGGATGGCATTGGCTATCAGG	CTTCCTTTATTTCTGTAGCTGCAAATAGGGACATATAACTACCCTGGTCG	GEM	NM_005261;NM_181702	Body		chr8:95271404-95271404		TRUE										chr8:95271280-95271655	3		NA		NA	NA	TRUE	NA	-7.44705	2.59054	-31.2042	2.03734e-58	2.94447e-56	122.835
chr2	27239739	+	cg06350345	87614523	NA	TAAAACATTAAAACTATTCTAAAATCCTAAACTAAACTAAACCAACCTCC		II			NA	NA	NA	NA	NA	NA		OpenSea	GCAAAAGCCAATCAGAAGTTGGACCTCTTTGGTGAGTTCAAACTGTGGTTTTAGGGGATA[CG]GAGGCTGGCTTAGTTCAGTCCAGGATCTTAGAACAGCCCCAATGCTCCAGGCCCCTCAGC	CGGAGGCTGGCTTAGTTCAGTCCAGGATCTTAGAACAGCCCCAATGCTCC	MAPRE3	NM_012326	5'UTR				TRUE		2:27239121-27240598	Unclassified	MAPRE3;MAPRE3;MAPRE3;MAPRE3	ENST00000402218.1;ENST00000233121.2;ENST00000405074.3;ENST00000491354.1	5'UTR;5'UTR;5'UTR;5'UTR	MAPRE3;MAPRE3;MAPRE3;MAPRE3;MAPRE3;MAPRE3;MAPRE3;MAPRE3;MAPRE3	ENST00000474367.1;ENST00000458529.1;ENST00000402218.1;ENST00000233121.2;ENST00000494788.1;ENST00000405074.3;ENST00000475633.1;ENST00000481222.1;ENST00000491354.1	5'UTR;5'UTR;5'UTR;5'UTR;5'UTR;5'UTR;5'UTR;5'UTR;5'UTR		NA	chr2:27239597-27240450	6	chr2:27239484-27240421	6	NA	TRUE	NA	4.08999	1.16746	31.2022	2.05123e-58	2.96393e-56	122.828
chr1	39658128	-	cg10316899	24806963	NA	TAAAAACTCATCACAAAACCATAAATACTAACRATCCTATTAAAACAACC		II			rs75851949	0.047442	NA	NA	NA	NA		OpenSea	TATTTTCTCTATAAGGACTCATCACAAAACCATAAATACTGACGATCCTGTTGAGGCAGC[CG]TGAAGCCAACCAACTTTATGGTGATAATGTTTCCCATAAAAGGAATGAGCTGACTGGACA	CGGCTGCCTCAACAGGATCGTCAGTATTTATGGTTTTGTGATGAGTCCTT	MACF1	NM_012090	Body				TRUE		1:39657089-39658953	Unclassified				MACF1	ENST00000467673.1	5'UTR	chr1:39657840-39658130	3		NA		NA	NA	TRUE	NA	-8.28651	2.32645	-31.1978	2.08183e-58	3.00691e-56	122.814
chr2	224600855	-	cg03850811	6747309	NA	CATCAACTCAATTCCACTCAATCAAATACTCATCACTAAATCTAACTAAC		II			rs684002	0.081813	NA	NA	NA	NA		OpenSea	TGCTATCACTGCATCAGCTCAATTCCACTCAATCAAGTGCTCATCACTGGATCTGGCTGA[CG]TGTGTTGAAAATTCTCTAATTGTCAGGCATTGAACCAAGCTCTGACATGCTTTACTTAAT	CGTCAGCCAGATCCAGTGATGAGCACTTGATTGAGTGGAATTGAGCTGAT			NA				TRUE										chr2:224600620-224600875	3		NA		NA	NA	TRUE	NA	-6.26437	2.70815	-31.1831	2.18633e-58	3.15394e-56	122.765
chr10	90013989	+	cg08419450	57607114	NA	TAATCATAAATAAAAACAAAATCACAATTACACCATAACCCTAAAAACTC		II			rs77959898	0.035187	NA	NA	NA	NA		OpenSea	TTGATTTCTCCCCAGCATATCCAGCTGCCCTCCCTCTCTTCCTGCCTCCTGGCAATGAAG[CG]AGCCCCCAGGGCCATGGTGTAACTGTGACCCTGCCTCTACCTATGACTAACTCCTGCCAC	AGTCATAGGTAGAGGCAGGGTCACAGTTACACCATGGCCCTGGGGGCTCG			NA				TRUE										chr10:90013900-90014175	3		NA		NA	NA	TRUE	NA	-8.34238	2.31152	-31.1824	2.19151e-58	3.16076e-56	122.763
chr15	63050577	-	cg13634681	82773869	NA	CTAAACATAATAAAAAAATACACACCCCTAACCACAACRACTATCTCTCC		II			NA	NA	NA	NA	NA	NA		OpenSea	GGCTGTAAATGCTGGGCATGGTAGAAGGATGCACACCCCTAACCACAGCGGCTGTCTCTC[CG]AGTCACCACATACGCTGTTGCCTGCCTTTTTCCTTTCATTCAGCTCATTACCTAGTCTTG	CGGAGAGACAGCCGCTGTGGTTAGGGGTGTGCATCCTTCTACCATGCCCA	TLN2	NM_015059	Body				TRUE				TLN2	ENST00000472902.1	TSS1500	TLN2;TLN2	ENST00000472902.1;ENST00000489129.1	TSS1500;5'UTR	chr15:63050285-63051095	3		NA		NA	NA	TRUE	NA	-4.75816	0.509068	-31.1772	2.22997e-58	3.21227e-56	122.745
chr5	142623446	-	cg18594054	49777857	NA	TCTATACTTCTACAAAAATTTATCCTACTTAAAAAACTCACCTAAAAAAC		II			NA	NA	NA	NA	NA	NA		OpenSea	CTCCTGAGATTTCTGTGCTTCTGCAGGAATTTATCCTGCTTGAGAAGCTCACCTGGAAAA[CG]TGCGGCTGAAGATGGAAATTCAACGTTAGGCCCCAGAGCTGTGGAAGGTGTTTTCAGTTT	CTGTGCTTCTGCAGGAATTTATCCTGCTTGAGAAGCTCACCTGGAAAACG			NA				TRUE											NA	chr5:142623259-142624944	6	chr5:142622463-142626272	6	NA	TRUE	NA	-4.70909	2.59542	-31.174	2.25359e-58	3.24564e-56	122.735
chr11	28815258	-	cg05345062	86722103	NA	ATTCACATACTAATTATAATTCTTTTTCATTCAAACCACTAATAACTACC		II			NA	NA	NA	NA	NA	NA		OpenSea	GCTGGTGAAGTATTCACATGCTAATTATGGTTCTTTTTCATTCAAGCCACTGATGGCTGC[CG]CTTCTAGTCAGCCATCTCAGCCCCGCCCCCAGAATTTGTTAGTTTTCTGACTTAATGATC	CGGCAGCCATCAGTGGCTTGAATGAAAAAGAACCATAATTAGCATGTGAA			NA				TRUE				RP11-115J23.1	ENST00000513853.1	5'UTR	RP11-115J23.1	ENST00000513853.1	5'UTR	chr11:28815025-28815270	3		NA		NA	NA	TRUE	NA	6.77158	0.797813	31.1716	2.27174e-58	3.27018e-56	122.727
chr6	133240842	+	cg23225476	68623220	NA	TTCATAAATCAACTATTAACCTCCTCTACATAAAACAACCTTAAACAATC		II			NA	NA	NA	NA	NA	NA		OpenSea	CAACTCCTCCAGCAAAGGACCATGGAATGTGGAACCTTGCCCAGCCTGCTGCTCAGGAGG[CG]ATTGCTCAAGGCTGTCTTATGCAGAGGAGGTCAACAGTTGACCCATGAACCATTTAAACT	TCATGGGTCAACTGTTGACCTCCTCTGCATAAGACAGCCTTGAGCAATCG			NA				TRUE										chr6:133240580-133240975	3		NA		NA	NA	TRUE	NA	-7.14999	2.08269	-31.1638	2.33187e-58	3.35424e-56	122.701
chr1	55340858	+	cg15961901	55770986	NA	ACACTATATATAATATCTCTACAAAAAACTTAATCATAAACACAAACATC		II			NA	NA	NA	NA	NA	NA		OpenSea	GGACCAGCTCGTAAGCAGTGCAGATGTGTTGGAACAGGCCGTACTTGTGGGATGATGACT[CG]ATGCCTGTGCCCATGATCAAGCCCCCTGCAGAGACATCACACACAGTGTCAGCAGGGAGA	CACTGTGTGTGATGTCTCTGCAGGGGGCTTGATCATGGGCACAGGCATCG	DHCR24	NM_014762	Body				TRUE										chr1:55340740-55341030	3		NA		NA	NA	TRUE	NA	-5.684	2.12119	-31.1616	2.34886e-58	3.37798e-56	122.694
chr22	37921640	-	cg27115863	6686161	82699262	CAAACCAAAAAAACCACAACTCTAAATCACTAAAACTCCACAAACTAACA	CGAACCAAAAAAACCACGACTCTAAATCACTAAAACTCCGCGAACTAACG	I	T	Red	NA	NA	NA	NA	NA	NA		OpenSea	CAGAGGAAAGGGCGGGCCAGGGGAGCCACGGCTCTGAGTCACTGGGGCTCCGCGGGCTGG[CG]TGCCTTCCTCTGCCGCCCACCCAACCACCCACTCAACCATGGAGTCCCAACCACGGAATC	CGCCAGCCCGCGGAGCCCCAGTGACTCAGAGCCGTGGCTCCCCTGGCCCG			NA			DMR	TRUE										chr22:37921460-37921910	3		NA		NA	NA	TRUE	NA	-9.19626	1.37536	-31.1572	2.38372e-58	3.42601e-56	122.679
chr19	44281665	+	cg07756483	4736520	NA	CRAAAAAACTATCTCAAAACTAAAACTAAATCTCAAAAACTCAACCCTCC		II			NA	NA	NA	NA	NA	NA	chr19:44278273-44278777	S_Shelf	GAATGTAGAAACTACCATTCAATCCTCAAAGACTGAGTCACACCCTTCTCTGCTCTCATC[CG]GAGGGCTGAGTCCCTGAGACCCAGCCTCAGCTCTGAGACAGCCCCCTCGGTTCTGCCCCC	CGGAGGGCTGAGTCCCTGAGACCCAGCCTCAGCTCTGAGACAGCCCCCTC	KCNN4	NM_002250	Body		chr19:44281524-44281524		NA		19:44281133-44282315	Unclassified	KCNN4	ENST00000407385.2	5'UTR	KCNN4	ENST00000407385.2	5'UTR	chr19:44281480-44282355	3		NA		NA	NA	TRUE	NA	-4.48914	-0.835364	-31.1568	2.38715e-58	3.43024e-56	122.678
chr6	127484100	+	cg01694400	93783918	NA	ACTCAACATTATTCCACAACCACAAACTATACCTTTAACCCTACTTAACC		II			NA	NA	NA	NA	NA	NA		OpenSea	GTGAATACATGTATTTTTTCTGTGACCACCATGTTGATGTGCTAATATGTTTTTGTAAGA[CG]GCTAAGTAGGGTTAAAGGTACAGCTTGTGGTTGTGGAACAATGCTGAGTTAACCGGCCCT	CGGCTAAGTAGGGTTAAAGGTACAGCTTGTGGTTGTGGAACAATGCTGAG	RSPO3	NM_032784	Body				TRUE				RP11-73O6.4	ENST00000563385.1	5'UTR	RP11-73O6.4	ENST00000563385.1	5'UTR	chr6:127484000-127484250	3		NA		NA	NA	TRUE	NA	-7.35977	1.17518	-31.1557	2.39593e-58	3.44145e-56	122.674
chr3	46449100	+	cg08679238	58716126	NA	TTTAAAAAATTTACTCACCCCCCRAAACAACTTCCTATAACAACTAAAAC		II			NA	NA	NA	NA	NA	NA		OpenSea	GTTGATGCTGAGCATGGTTTCACTTTTGCAAACATTTATTTATACCCTTCGAGAGAAAAA[CG]TCTCAGCTGTCACAGGAAGCTGCTTCGGGGGGTGAGCAAACTTTTTAAAATGCAGAAATT	CGTCTCAGCTGTCACAGGAAGCTGCTTCGGGGGGTGAGCAAACTTTTTAA	CCRL2	NM_001130910;NM_003965;NM_001130910	5'UTR				TRUE		3:46448546-46449126	Unclassified_Cell_type_specific	CCRL2;CCRL2;RP11-24F11.2;CCRL2;CCRL2;CCRL2;CCRL2;CCRL2	ENST00000399036.3;ENST00000495870.1;ENST00000451485.1;ENST00000357392.4;ENST00000357392.4;ENST00000400880.3;ENST00000400880.3;ENST00000400882.2	5'UTR;5'UTR;TSS1500;5'UTR;1stExon;1stExon;5'UTR;TSS1500	CCRL2;CCRL2;RP11-24F11.2;CCRL2;CCRL2;CCRL2;CCRL2;CCRL2;CCRL2	ENST00000399036.3;ENST00000495870.1;ENST00000451485.1;ENST00000433848.1;ENST00000357392.4;ENST00000357392.4;ENST00000400880.3;ENST00000400880.3;ENST00000400882.2	5'UTR;5'UTR;TSS1500;TSS200;5'UTR;1stExon;1stExon;5'UTR;TSS1500	chr3:46448820-46449135	3		NA		NA	NA	TRUE	NA	-6.19747	0.966917	-31.1518	2.42711e-58	3.48337e-56	122.661
chr15	71144980	+	cg20645232	73776545	NA	CAATACTTTATAATACAAAACCTAATTCRTTTAACTCTATACCAAATACC		II			rs7175862	0.486357	NA	NA	NA	NA	chr15:71145995-71146820	N_Shore	GGACTGCCTTCTCGAGACTGTGAGCTGTCAGTGACTAAGGGTTCATCATTTTTATGCTCT[CG]GTACTTGGCACAGAGCTAAACGAATCAGGCCTTGCATTATAAAGCACTGATCTATCTACT	CGGTACTTGGCACAGAGCTAAACGAATCAGGCCTTGCATTATAAAGCACT	LARP6	NM_197958;NM_018357	Body			RDMR	NA				RP11-795G3.3;LRRC49;RP11-138H8.5	ENST00000560052.1;ENST00000544974.2;ENST00000559316.1	3'UTR;TSS1500;3'UTR	RP11-795G3.3;LRRC49;LRRC49;RP11-138H8.5	ENST00000560052.1;ENST00000544974.2;ENST00000558799.1;ENST00000559316.1	3'UTR;TSS1500;TSS1500;3'UTR	chr15:71144545-71146675	3		NA		NA	NA	TRUE	NA	-6.24875	2.7292	-31.1514	2.43094e-58	3.48815e-56	122.66
chr12	25051773	-	cg16490209	77653161	NA	ACAAAAATAAATCACCATACCAAACCTATCAACACCTTTTACTCACCATC		II			NA	NA	NA	NA	NA	NA	chr12:25055599-25056246	N_Shelf	GTGCTGGGATTACAGGGGTGAGTCACCATGCCAGGCCTGTCAACACCTTTTGCTCACCAT[CG]TATAGCACATTTGCTCTTCTCTTCATTGGCCACATTTTTCAAAAATCAAGTCTGTATTAC	CGATGGTGAGCAAAAGGTGTTGACAGGCCTGGCATGGTGACTCACCCCTG	BCAT1	NM_005504	Body				NA				BCAT1	ENST00000544418.1	3'UTR	BCAT1	ENST00000544418.1	3'UTR	chr12:25051600-25051890	3		NA		NA	NA	TRUE	NA	-7.21238	1.61151	-31.1509	2.43438e-58	3.49238e-56	122.658
chr6	161459571	-	cg27588356	91757869	NA	ACTACAACAAACAAAAAATCTCTAAATCATACTATTAACTTTAAAACTAC		II			NA	NA	NA	NA	NA	NA		OpenSea	ATTTCTTTCTCACTGCAACAGACAAAGGATCTCTGAGTCATACTATTAACTTTAGAACTG[CG]GTCAGAGTTGGACTCATCTTTTAAATAGTCACCAATAACATTTGCATTTTTCAGATTATC	CTGCAACAGACAAAGGATCTCTGAGTCATACTATTAACTTTAGAACTGCG	MAP3K4	NM_006724;NM_005922	Body				TRUE				MAP3K4	ENST00000446500.1	5'UTR	MAP3K4	ENST00000446500.1	5'UTR	chr6:161459140-161460030	3		NA		NA	NA	TRUE	NA	-6.43786	2.30235	-31.1477	2.46092e-58	3.52974e-56	122.647
chr11	84371458	+	ch.11.1810631R	87688409	NA	TATTTCACTAAATACCCTAACACTTCATTTACTCTAACAAAACATATACT		II			NA	NA	NA	NA	NA	NA		OpenSea	ATAGAGATAAGACACACCATTATGGTGATGCAGATACCAAAAATAGCACAAACCATAGTA[CA]GCACATGTTTTGCCAGAGCAAATGAAGTGTCAGGGTACCCAGTGAAATATCGGAATTGTC	CAGCACATGTTTTGCCAGAGCAAATGAAGTGTCAGGGTACCCAGTGAAAT	DLG2	NM_001142699;NM_001364	Body				NA							DLG2	ENST00000529111.1	3'UTR		NA		NA		NA	NA	TRUE	NA	-6.09197	-3.12003	-31.1451	2.48245e-58	3.55916e-56	122.639
chr20	18515025	+	ch.20.393029F	12653550	NA	TACCTAAATATAAACACACCTTTAACCCAAACTCTCACTTTACAAAAACT		II			NA	NA	NA	NA	NA	NA		OpenSea	TTTCCCCCCAAATGCCCTTTGTAGCTGTTTTTACCCCAACTGGCATTGCATTTGATATTA[CA]GCCTTTGTAAAGTGAGAGTCTGGGTTAAAGGTGTGTTTACATTCAGGCAAAGCCTTTTTG	CAGCCTTTGTAAAGTGAGAGTCTGGGTTAAAGGTGTGTTTACATTCAGGC	SEC23B	NM_032985;NM_006363;NM_032986	Body				NA										chr20:18514965-18515375	3		NA		NA	NA	TRUE	NA	-5.57406	-2.97585	-31.1375	2.54644e-58	3.65016e-56	122.613
chr10	129676142	+	cg16101077	1732466	NA	AAAACAATAATATCATAATAAACRTAACRACCCTTCTAACCTAATCTCAC		II			rs2296785	0.111273	NA	NA	NA	NA		OpenSea	TGAAGTGCTTTGAGATACTCAAAGAAAAGAAACATGACACAGCCTTTTATTATTTCAGAT[CG]TGAGACCAGGTCAGAAGGGTCGTTACGCTCATCATGATACTACTGCTTTGAATACCACAC	CGTGAGACCAGGTCAGAAGGGTCGTTACGCTCATCATGATACTACTGCTT	CLRN3	NM_152311	3'UTR				NA				CLRN3	ENST00000368671.3	3'UTR	CLRN3	ENST00000368671.3	3'UTR	chr10:129676005-129676290	3		NA		NA	NA	TRUE	NA	-6.4701	1.52851	-31.136	2.55885e-58	3.66569e-56	122.609
chr19	11663367	+	ch.19.11524367R	56806833	NA	CTATAAACTATTCCCTCAACCTAAACTCTAAACTCACAAAAAATCAAACT		II			rs10422890	0.036597	NA	NA	NA	NA	chr19:11660299-11660521	S_Shelf	CTACAGCCAGAAAGTGGCACAGGGGGGATTTGAACCCAGGAAACGAGGCTCCACAGCTTA[CA]GTCTGACTTCTTGTGAGCCCAGAGTCCAGGCTGAGGGAACAGCTTACAGGCCGTTCTGGA	CAGTCTGACTTCTTGTGAGCCCAGAGTCCAGGCTGAGGGAACAGCTTACA			NA				NA											NA		NA	chr19:11662320-11664006	6	NA	TRUE	NA	-4.12785	-2.43473	-31.1355	2.56345e-58	3.67154e-56	122.607
chr1	209798721	+	cg05812804	81779912	NA	CRAAAAACAAAACTAAACCTCAAAACACAATCCAAAAACCCAAACCCAAC		II			rs9430008	0.264599	NA	NA	NA	NA	chr1:209799149-209799354	N_Shore	CCAGGGTGACTAATCCAGAGCTGACTCTCTCCCACAGGCAGCACTGGGCACTTAAAAGAA[CG]CTGGGCTTGGGCTCCTGGACTGTGTTCTGAGGCCCAGCTCTGCCCTTCGGTGGTCATGTG	CGCTGGGCTTGGGCTCCTGGACTGTGTTCTGAGGCCCAGCTCTGCCCTTC	LAMB3	NM_001017402;NM_001127641;NM_000228	Body				NA										chr1:209798425-209798830	3		NA		NA	NA	TRUE	NA	-3.91769	1.09547	-31.1312	2.60092e-58	3.72369e-56	122.592
chr16	73947777	+	ch.16.1667936F	84776163	NA	ATACCCTAAACTTTCTATATCTATAAATTTACTTCCTCTAAACATAAACT		II			NA	NA	NA	NA	NA	NA		OpenSea	GAAATGTTTAGAACCACATCTGCCAGTCACAGAGGACCTGGTATTGTATGATTCGATTTA[CA]GCCCATGTCCAGAGGAAGCAAATCCACAGATACAGAAAGTCTAGGGCATAACCTAGGGAT	CAGCCCATGTCCAGAGGAAGCAAATCCACAGATACAGAAAGTCTAGGGCA			NA				NA											NA		NA		NA	NA	TRUE	NA	-6.17273	-2.94224	-31.13	2.61125e-58	3.73695e-56	122.588
chr11	85862822	-	cg04895225	85688105	NA	CCTATAATTTACCAAAAACCAACTAAAAAAACAACCAAACTCCCRCCACC		II			NA	NA	NA	NA	NA	NA		OpenSea	TCAGGCAGCTTCCTGTGGTTTGCCAAAAACCAGCTGGGAAGGCAGCCAGACTCCCGCCAC[CG]TCCTGGAACCCCCTCCTCTAGCAGACATTCACTCAGGGCATGACCTCCTGAGGTGCCCAC	CGGTGGCGGGAGTCTGGCTGCCTTCCCAGCTGGTTTTTGGCAAACCACAG			NA				TRUE				U6	ENST00000364007.1	TSS1500	U6	ENST00000364007.1	TSS1500	chr11:85861980-85863575	3		NA		NA	NA	TRUE	NA	-4.5044	-1.11729	-31.1117	2.77596e-58	3.96135e-56	122.528
chr15	91217788	+	cg06676587	86634924	NA	AAAAATTACTTAATCCCAAAAATCAAATCTATATAAACCATAATCATACC		II			rs75054155	0.021267	NA	NA	NA	NA		OpenSea	ATACTTCTTTTTTTTTTTCTTCTGAGAGAGGGTCTCACTCTGTCTCCAAGGCTGGAGTAC[CG]GCATGATCATGGCTTATACAGACTTGACCTCTGGGATCAAGCAATTCTCCCACCTCAGCC	CGGCATGATCATGGCTTATACAGACTTGACCTCTGGGATCAAGCAATTCT			NA				TRUE				RP11-387D10.2	ENST00000559531.1	3'UTR	RP11-387D10.2	ENST00000559531.1	3'UTR	chr15:91217760-91218055	3		NA		NA	NA	TRUE	NA	-4.05707	2.75019	-31.1103	2.78923e-58	3.97948e-56	122.523
chr14	103839038	-	cg18538668	80738932	NA	CATCCTCCTACCCTCTTTATTAAAAAAAACTTTAAAACCAACAACCCCAC		II			NA	NA	NA	NA	NA	NA		OpenSea	GCCGAATCATCCATCCTCCTGCCCTCTTTGTTAAAGGAGGCTTTGAGGCCAGCAGCCCCA[CG]GGGAAGGCGTATAGTTGGGACTCAGGGCTGACTCAGAGGGCCAGCCCTGGCCAGCTCATG	ATCCTCCTGCCCTCTTTGTTAAAGGAGGCTTTGAGGCCAGCAGCCCCACG			NA				TRUE										chr14:103838945-103839375	3		NA		NA	NA	TRUE	NA	-7.03242	-0.117373	-31.1014	2.8736e-58	4.09569e-56	122.493
chr19	11263615	+	cg07886195	76776371	NA	ACCTATAAAACCAATCCACRAAATAACTCAAAAACRATATTCCTAACAAC		II			rs892115	0.484756	NA	NA	NA	NA	chr19:11266230-11266726	N_Shelf	GAGCTCATCTTCTGCTTGCCAAGTTCATTCTCACCTCCTGACCTTTGCATTTGCAATCCA[CG]CTGCCAGGAACACCGTTCCTGAGCCACCCCGTGGACTGGCTCCATAGGCCAATCAAGGCT	CGCTGCCAGGAACACCGTTCCTGAGCCACCCCGTGGACTGGCTCCATAGG	SPC24	NM_182513	Body				NA										chr19:11263320-11263755	3		NA		NA	NA	TRUE	NA	-6.49595	2.86691	-31.0988	2.8988e-58	4.12824e-56	122.485
chr15	71087092	+	cg26945392	63627855	NA	CTCTTAACCCTTACRAACTAATTACATTTAACTCAAACCTAAACTCCATC		II			NA	NA	NA	NA	NA	NA		OpenSea	GAATGTAGGAAAACCCTCCCCGCTAATTCCCACCACCCCTACTCTGCCTCTGGTCACAGG[CG]ATGGAGTCCAGGCTTGAGCCAAATGTAACCAGCCCGCAAGGGTCAAGAGGGCCCCAGGGG	TCTTGACCCTTGCGGGCTGGTTACATTTGGCTCAAGCCTGGACTCCATCG			NA				TRUE										chr15:71086920-71087615	3		NA		NA	NA	TRUE	NA	-4.15682	3.00311	-31.0889	2.99622e-58	4.26265e-56	122.452
chr10	64193068	-	cg14701867	96600889	NA	AAATAAATTCTCTCAAACAATAAACAAATAACTCACCAACTTTAACCATC		II			NA	NA	NA	NA	NA	NA		OpenSea	TTGGGTTCCTGAAATGAATTCTCTCAGACAGTAGACAAATGACTCACCAACTTTGGCCAT[CG]AGGCGGGCTGAGTCATCTAAAGTCAGCTGAATCACCTGCTTTCAGCTCTGTTTTATAAGA	AATGAATTCTCTCAGACAGTAGACAAATGACTCACCAACTTTGGCCATCG	ZNF365	NM_199450;NM_199451	Body		chr10:64192955-64192955		TRUE										chr10:64192900-64193435	3		NA		NA	NA	TRUE	NA	-7.42346	1.81631	-31.0847	3.0384e-58	4.32178e-56	122.438
chr1	21996585	+	cg17184245	69667957	NA	AAACCTCAAACTCTATTAACCATCAAAAAAAAAACTCRAATAAACAAACC		II			NA	NA	NA	NA	NA	NA	chr1:21995063-21995914	S_Shore	GGCCTGACTTCCAAGGCCCAGGGAGAGTTAGAGACTTGCCCAAGGTCCACAGCAAGTGAG[CG]GCCTGCCCACTCGAGTCCCTTCTTTGATGGTCAACAGAGCCTGAGGCTCCTGTGCCCCAC	CGGCCTGCCCACTCGAGTCCCTTCTTTGATGGTCAACAGAGCCTGAGGCT	RAP1GAP	NM_002885;NM_001145657	TSS1500				NA		1:21994938-21996804	Unclassified_Cell_type_specific	RAP1GAP;RAP1GAP	ENST00000374765.4;ENST00000542643.1	TSS1500;TSS1500	RAP1GAP;RAP1GAP;RAP1GAP;RAP1GAP;RAP1GAP;RAP1GAP	ENST00000464457.1;ENST00000495204.1;ENST00000374765.4;ENST00000480720.1;ENST00000317967.7;ENST00000542643.1	TSS1500;TSS1500;TSS1500;TSS1500;TSS1500;TSS1500	chr1:21996025-21996795	3		NA		NA	NA	TRUE	NA	3.98246	0.493001	31.0834	3.05125e-58	4.33919e-56	122.434
chr1	92191625	+	cg17080882	42774545	NA	ATTACTCATCCCAATACAAAATCTATTTATATTCCTCTCCTTAACTATAC		II			NA	NA	NA	NA	NA	NA		OpenSea	AACATTACCTAATTGTTTAGTAATGTTGTCATGCATTGTCCAAAATTGGCCTGGAACAAG[CG]TACAGCCAAGGAGAGGAACATAAACAGATCTTGCACTGGGATGAGCAATCTCATTTCTAG	TTGCTCATCCCAGTGCAAGATCTGTTTATGTTCCTCTCCTTGGCTGTACG	TGFBR3	NM_003243	Body				TRUE							TGFBR3;TGFBR3;TGFBR3	ENST00000533089.1;ENST00000532540.1;ENST00000529608.1	3'UTR;3'UTR;3'UTR	chr1:92191520-92192335	3		NA		NA	NA	TRUE	NA	-6.73658	3.22746	-31.0795	3.09167e-58	4.39488e-56	122.421
chr13	44619208	-	cg07759833	99742325	NA	AACAATAAAAAAAATAACTTCACATTTCACAACAAAAATTCTCTAACCTC		II			NA	NA	NA	NA	NA	NA		OpenSea	CAAAGGGAACAGACAATAAAAGGAATGACTTCACATTTCACAGCAAGAATTCTCTGGCCT[CG]GAGAACACTAGATACCTCTGGACCACACATCCCTTTGGCAAAATACTTTTCTCATCTACA	ACAATAAAAGGAATGACTTCACATTTCACAGCAAGAATTCTCTGGCCTCG			NA				TRUE										chr13:44619040-44619270	3		NA		NA	NA	TRUE	NA	-6.97437	0.503186	-31.0758	3.13027e-58	4.44885e-56	122.408
chr5	31799285	-	cg20682639	77797361	NA	CTAAACATAAACACAAACAAAACTAATAATAACCAAAAACCCCAAAAAAC		II			NA	NA	NA	NA	NA	NA		OpenSea	CATCTGCCAGCCTGAACATGAACACAGGCAAAGCTGATGATGGCCAGGGACCCCAGGGGA[CG]TGGGGCCCTGTGGGGTCTGGCCCCCAGGAGCAAGACCTCTGATGATGCTGGTGTCTGGGA	TGAACATGAACACAGGCAAAGCTGATGATGGCCAGGGACCCCAGGGGACG	PDZD2	NM_178140;NM_178140	5'UTR				NA				PDZD2;PDZD2;PDZD2	ENST00000282493.3;ENST00000282493.3;ENST00000438447.1	5'UTR;1stExon;5'UTR	PDZD2;PDZD2;PDZD2;PDZD2;PDZD2	ENST00000282493.3;ENST00000282493.3;ENST00000382161.3;ENST00000502824.1;ENST00000513910.1	5'UTR;1stExon;5'UTR;5'UTR;5'UTR	chr5:31799085-31799775	3		NA		NA	NA	TRUE	NA	-4.04845	0.939066	-31.0756	3.13243e-58	4.45102e-56	122.407
chr3	133287773	+	cg02223135	79710302	NA	ATTTTCACATAAACRTACCCTACTATAAAATAAAAATAATTCAATAAACC		II			rs77397365	0.010426	NA	NA	NA	NA		OpenSea	TGTATCCCAAGAGTTAAGGAAAGCTGACCTTTTGAGGGCTATTTCAGCCAAATCAGGGTG[CG]GTCTACTGAATCATCTCCACCTTACAGCAGGGCACGTCTATGTGAAAACAAATTTCACAC	TTTTCACATAGACGTGCCCTGCTGTAAGGTGGAGATGATTCAGTAGACCG			NA				TRUE										chr3:133287085-133287895	3		NA		NA	NA	TRUE	NA	-6.77369	2.45318	-31.0665	3.22927e-58	4.58584e-56	122.377
chr1	205344150	+	cg16308270	79743409	NA	TTAAAAATACATTAAAATAACTAACTTTACTTTCTACTTCAAAATTCATC		II			NA	NA	NA	NA	NA	NA		OpenSea	GTAAGCGGGTCTCAGGGTGGAGAATCACTCTGAAGGATTAAAGGTGGGGCCCTTGGAAAA[CG]ATGAATCCTGAAGCAGAAAGCAAAGCTAGCCACTTCAATGCACTTTTAATGGGGTTAGCA	CGATGAATCCTGAAGCAGAAAGCAAAGCTAGCCACTTCAATGCACTTTTA			NA				TRUE		1:205344101-205344306	Unclassified_Cell_type_specific	RP11-576D8.2	ENST00000447832.1	5'UTR	RP11-576D8.2	ENST00000447832.1	5'UTR	chr1:205343920-205344190	3		NA		NA	NA	TRUE	NA	-7.86814	1.37633	-31.0523	3.38638e-58	4.80214e-56	122.33
chr17	39204882	-	cg21342586	1616410	NA	TCCAACTTTACTCCTCCTATTAATCACCAAACAAAATTTTAAATCACTTC		II			NA	NA	NA	NA	NA	NA		OpenSea	TCCCATTACTTTCCAGCTTTACTCCTCCTGTTAGTCACCAGACAGGGTTTTGAATCACTT[CG]GGATCATTTTCTTTATTTGAAAGAATGTGCCTTGGGGCCGGACATCTAAAGCTCCCCAAA	CCAGCTTTACTCCTCCTGTTAGTCACCAGACAGGGTTTTGAATCACTTCG	KRTAP2-1	NM_001123387	TSS1500				TRUE				KRTAP2-1;KRTAP2-1	ENST00000542137.1;ENST00000391419.3	TSS1500;TSS1500	KRTAP2-1;KRTAP2-1	ENST00000542137.1;ENST00000391419.3	TSS1500;TSS1500	chr17:39204665-39205175	3		NA		NA	NA	TRUE	NA	-6.35657	2.11109	-31.0447	3.47379e-58	4.91913e-56	122.305
chr11	12935897	+	cg15805337	41713177	NA	AATAAAAATAATAAAAATAAACTCAACCRTAACTCTTCAAATTACTTCCC		II			NA	NA	NA	NA	NA	NA		OpenSea	CCCTTGGTGGTGTTTTTAAAAATCTTCTATTTTGTAGATGTAAATATATGCCATAATTAG[CG]GGAAGTAACTTGAAGAGCCACGGCTGAGTTTATTCCTATTATTCTTATTTAAAACAGCTG	CGGGAAGTAACTTGAAGAGCCACGGCTGAGTTTATTCCTATTATTCTTAT	TEAD1	NM_021961	Body				TRUE											NA		NA	chr11:12935555-12936704	6	NA	TRUE	NA	4.49118	-1.34497	31.0443	3.47871e-58	4.92511e-56	122.303
chr11	29303808	+	cg14078100	33612926	NA	TAACCTCACRTATAACTACTCACTCTACTTTTTATTTTAAAAACACTATC		II			NA	NA	NA	NA	NA	NA		OpenSea	AGCATAACCAAGTCATTTTCCTCATCAGTGAACAGCACCAAACAGTTGGAGGATGGAAGC[CG]ACAGTGTTTTTAAAACAAAAAGCAGAGTGAGTAGCCATACGTGAGGCTATGTAAACAGGA	AGCCTCACGTATGGCTACTCACTCTGCTTTTTGTTTTAAAAACACTGTCG			NA				TRUE										chr11:29303800-29304030	3		NA		NA	NA	TRUE	NA	-7.963	0.916292	-31.0432	3.49214e-58	4.94213e-56	122.299
chr7	116909621	+	cg13017929	7698544	NA	ATTCAATAAAACTATATTAAACATCTCCTATAAATCAACCACTATACTAC		II			rs79653773	0.028902	NA	NA	NA	NA		OpenSea	TCCTTCCAGAAGGTTCTGAGCAAGTGTATGTTTGTCTTAGTCACCATTACATTTCCAGTA[CG]TAGCACAGTGGTTGACTCATAGGAGATGCTCAATACAGCCTTACTGAATGAATAATAACT	CGTAGCACAGTGGTTGACTCATAGGAGATGCTCAATACAGCCTTACTGAA			NA				TRUE										chr7:116909400-116909735	3		NA		NA	NA	TRUE	NA	-7.94974	2.08568	-31.0377	3.55729e-58	5.03026e-56	122.281
chr8	101270745	+	cg24820936	84619193	NA	ACTAAAATTTAAACCCATAAATACTACAAAATAATTACCACTATACAACC		II			NA	NA	NA	NA	NA	NA		OpenSea	CGGCTTTTGCTGGTAACCTGAAACTTAAGTAGTCACATGTAGTTCAACCAGCTCCAAACA[CG]GTTGTACAGTGGTAATTATTCTGCAGCATTTATGGGCCTAAATTTCAGTCTGAATTGCAA	CGGTTGTACAGTGGTAATTATTCTGCAGCATTTATGGGCCTAAATTTCAG	RNF19A	NM_183419;NM_015435	3'UTR				TRUE		8:101270524-101271700	Promoter_Associated	RNF19A;RNF19A	ENST00000341084.2;ENST00000519449.1	3'UTR;3'UTR	RNF19A;SPAG1;RNF19A	ENST00000341084.2;ENST00000519409.1;ENST00000519449.1	3'UTR;5'UTR;3'UTR	chr8:101270585-101271095	3		NA		NA	NA	TRUE	NA	-6.67551	2.47878	-31.0326	3.61843e-58	5.11157e-56	122.264
chr3	10215652	+	cg16286142	34651993	NA	CAAAAACTCAACCACAACCTAACTCTCTATAAACTAAACTTTCCTTACTC		II			NA	NA	NA	NA	NA	NA		OpenSea	AAATGTCTAAGCTGGAAGGCACCTTAGAGTTTAATTCCTGTTTCTCTTGTATTACCATCA[CG]AGTAAGGAAAGTTCAGCCCACAGAGAGTCAGGCTGTGGCTGAGTTCCTGCTGCCACCCAC	AGGAACTCAGCCACAGCCTGACTCTCTGTGGGCTGAACTTTCCTTACTCG	IRAK2	NM_001570	Body				TRUE										chr3:10215525-10216115	3		NA		NA	NA	TRUE	NA	-5.05014	0.649209	-31.0312	3.63515e-58	5.13312e-56	122.26
chr3	52245261	+	ch.3.1135669F	93709338	NA	CCAAAAACTTTACCTAAAAAAAAATAACTTCATTAATTACAACAACAACT		II			NA	NA	NA	NA	NA	NA		OpenSea	GAGAAAAGTCAGTGCTTTGAGGCTCCACAACACCTTGCTGTGTCCATTTAGAGCAATTTA[CA]GCTGTTGCTGTAATTAATGAAGCTATCTCCTCCCAGGCAAAGCCTTTGGTTGTGTTGGAG	CAGCTGTTGCTGTAATTAATGAAGCTATCTCCTCCCAGGCAAAGCCTTTG	ALAS1	NM_000688;NM_199166	Body				NA				ALAS1	ENST00000441729.2	3'UTR	ALAS1;ALAS1	ENST00000441729.2;ENST00000459884.1	3'UTR;TSS1500		NA		NA	chr3:52244518-52246054	6	NA	TRUE	NA	-6.24361	-2.49217	-31.0296	3.6552e-58	5.15832e-56	122.254
chr16	79692516	+	cg04205616	76660367	NA	TTCCAAATACCTTCCAAAACTATCCACTATATTCTCTAAAATCTAATTCC		II			NA	NA	NA	NA	NA	NA		OpenSea	CCGGCTGGGTACAGGGTGAGTTCCACGCAGCCAGCCGTCAAGATAACTTTATCAAGGACG[CG]GAATCAGATTTCAGAGAATACAGTGGACAGCCTTGGAAGGCACTTGGAAGTTTCCAGTCC	TCCAAGTGCCTTCCAAGGCTGTCCACTGTATTCTCTGAAATCTGATTCCG			NA				NA	16:78249855-78250018										NA	chr16:79691983-79692984	3	chr16:79691985-79693551	6	NA	TRUE	NA	-3.71794	3.24327	-31.0155	3.8318e-58	5.39669e-56	122.207
chr1	223889141	+	cg15033552	98668455	NA	AAAAAAAACCTCAAAACTAAAACTATATTTAAATCACATTTTAACAAAAC		II			NA	NA	NA	NA	NA	NA		OpenSea	TCTCATTCTTGCCATGAAGAATTGAAGAATCTTTGTGCTCTGAGTCAGAAGCTATGTGGC[CG]CTTTGCTAAAATGTGACTCAAACACAGCCTCAGCCCTGAGGCCCCTTTCATTATATTCCC	AAAGGGGCCTCAGGGCTGAGGCTGTGTTTGAGTCACATTTTAGCAAAGCG	CAPN2	NM_001146068	TSS1500				TRUE				CAPN2	ENST00000433674.2	TSS200	CAPN2;CAPN2	ENST00000434648.1;ENST00000433674.2	TSS1500;TSS200	chr1:223888985-223889355	3		NA		NA	NA	TRUE	NA	-7.58044	0.991745	-31.0149	3.83996e-58	5.40709e-56	122.205
chr7	131285907	+	ch.7.130936447R	71723521	NA	TACATAAAAAATTAACCCAAACTTCCCTCAAAACCTCAATTACACAAACT		II			NA	NA	NA	NA	NA	NA		OpenSea	GTTATACGTACAGGTTAGGTGTGCTGCTCGGTGGGGTGTCTGGTACCCTTCCTTGAATTA[CA]GTCTGTGTAACTGAGGCCCTGAGGGAAGTTTGGGTCAATTCCCCATGTACAGATTTGAGG	CAGTCTGTGTAACTGAGGCCCTGAGGGAAGTTTGGGTCAATTCCCCATGT			NA				NA											NA		NA		NA	NA	TRUE	NA	-5.3452	-2.83833	-31.0096	3.90776e-58	5.50035e-56	122.188
chr12	124016861	-	cg21618017	52757961	NA	ATTAAAACAAAAAACCACATATCTTTCACTTCCTTTTCTCCAAAAACCTC		II			rs77932402	0.018679	NA	NA	NA	NA	chr12:124017593-124018994	N_Shore	CCCTGGCTGAGGTTAGGGCAGGAAACCACATGTCTTTCACTTCCTTTTCTCCAGAAACCT[CG]TCTGAACTCCAGGCCCAGTGGGGAGGCCCTGATTCAGAGAGACTCCTGATCACAGGGCAG	CGAGGTTTCTGGAGAAAAGGAAGTGAAAGACATGTGGTTTCCTGCCCTAA	RILPL1	NM_178314	Body				NA		12:124016616-124017041	Unclassified_Cell_type_specific							chr12:124016680-124017315	3		NA		NA	NA	TRUE	NA	-4.14601	-0.788232	-31.0081	3.92768e-58	5.52617e-56	122.183
chr5	60994303	-	cg26197254	27626878	NA	CACACTAACTTCCTTATATTCCCRAAACAAAACAAACATACTTCCACCTC		II			NA	NA	NA	NA	NA	NA		OpenSea	ACCCCTCTAGACACACTGACTTCCTTGTGTTCCCGGAACAAAGCAAGCATGCTTCCACCT[CG]GAATCTTTGCATTTGTGATTCCATCTCCCTGGAATGCTGTTCCTCCATAGAGCTTCCTAG	ACACTGACTTCCTTGTGTTCCCGGAACAAAGCAAGCATGCTTCCACCTCG	FLJ37543	NM_173667	Body				NA				RP11-2O17.2;C5orf64	ENST00000513386.1;ENST00000510414.1	TSS200;5'UTR	RP11-2O17.2;C5orf64;C5orf64;C5orf64;C5orf64	ENST00000513386.1;ENST00000502395.1;ENST00000507461.1;ENST00000511407.1;ENST00000510414.1	TSS200;5'UTR;5'UTR;5'UTR;5'UTR		NA		NA		NA	NA	TRUE	NA	-3.35007	0.884478	-31.0026	4.00083e-58	5.62684e-56	122.164
chr13	94499653	-	cg10476585	51702964	NA	TAAAATATTTAACTCTTTAAAAATAACCATAATACTCATAAAACTAACCC		II			NA	NA	NA	NA	NA	NA		OpenSea	AAGGGGCCGTCTGAGATGTTTAGCTCTTTAAAAATAGCCATAATACTCATAAAGCTGGCC[CG]TCACTGGGTTAAATGACTCAAAACCACATGACTCATTTGTGTTCACGTAGATTTGAGGGT	CGGGCCAGCTTTATGAGTATTATGGCTATTTTTAAAGAGCTAAACATCTC	GPC6	NM_005708	Body				TRUE										chr13:94499545-94499775	3		NA		NA	NA	TRUE	NA	-5.73299	2.90039	-31.0002	4.0331e-58	5.66768e-56	122.156
chr1	30161665	+	cg10585371	18755181	NA	AATAAAAAATTTTTCCTACCCCAAAAAAATAATTTAAAACTTTTACTTCC		II			NA	NA	NA	NA	NA	NA		OpenSea	GCCACCTCTCAAGGGCACAGGGACATGAAAACCCTCCCACTTCCCAGACCCTTCTCTTAT[CG]GAAGCAAAAGCCTCAAACCACTTCCCTGGGGCAGGAAAAACCTTCTACCCTGGAGGCTCA	CGGAAGCAAAAGCCTCAAACCACTTCCCTGGGGCAGGAAAAACCTTCTAC			NA			DMR	NA										chr1:30161260-30161775	3		NA		NA	NA	TRUE	NA	-7.47659	0.0355452	-30.999	4.05e-58	5.69028e-56	122.152
chr10	123886914	-	cg26111575	37628584	NA	ATCCTATATACAAAACTAAAAATATAAACTTTTAAAACTAAAACCTAAAC		II			NA	NA	NA	NA	NA	NA		OpenSea	CTGTGGCATGGATCCTATGTACAGAACTGAAGATGTGGGCTTTTAAGGCTGGAACCTGAA[CG]TCTTCCTTTTTGGACAGAGTCCATTCCACCAGTCTCTGAAAGGGGTGACTCATGGCCCTT	TCCTATGTACAGAACTGAAGATGTGGGCTTTTAAGGCTGGAACCTGAACG	TACC2	NM_206862;NM_206861	Body				TRUE				TACC2;TACC2;TACC2	ENST00000493951.1;ENST00000369001.1;ENST00000369000.1	5'UTR;5'UTR;5'UTR	TACC2;TACC2;TACC2;TACC2	ENST00000493951.1;ENST00000369001.1;ENST00000492237.1;ENST00000369000.1	5'UTR;5'UTR;5'UTR;5'UTR	chr10:123886860-123887095	3		NA		NA	NA	TRUE	NA	-7.81826	1.05837	-30.9976	4.06899e-58	5.71582e-56	122.147
chr13	38276207	+	cg03704215	62630988	NA	AATTAAAATAACACAACTATCAAACCAAAAAATACCTTAAATTCACAATC		II			NA	NA	NA	NA	NA	NA		OpenSea	CATGCTTTCTCTGAGACTCTGGGTAGAATCTTTCCTTGACTTTAGCAACCTTCTGGTAAG[CG]ACTGTGAATTCAAGGCATTCCTTGGCCTGACAGCTGTGTCATTCCAATCTCTGCCTCTGC	ATTGGAATGACACAGCTGTCAGGCCAAGGAATGCCTTGAATTCACAGTCG	TRPC4	NM_001135957;NM_016179;NM_001135956;NM_001135958;NM_003306;NM_001135955	Body				TRUE										chr13:38276125-38276430	3		NA		NA	NA	TRUE	NA	-4.21439	2.95323	-30.9971	4.0753e-58	5.72239e-56	122.146
chr4	5026704	+	ch.4.194519R	8738401	NA	GACTTAAAACACAACCAAAACTTTACATACAATCTCTAAAAAAAATTACT		II			NA	NA	NA	NA	NA	NA		OpenSea	AATGAAGGTGCCAGGCAAATAGGTAAAGGGTTTGGCCAGCCTGGGGGCCTGAGCATTTTA[CA]GCAACTCCCTTCAGAGATTGCATGCAAAGCTCTGGCTGTGTCCCAAGCCTGGGGTTGGGG	CAGCAACTCCCTTCAGAGATTGCATGCAAAGCTCTGGCTGTGTCCCAAGC			NA				NA											NA		NA	chr4:5026001-5026806	3	NA	TRUE	NA	-5.62437	-2.59965	-30.9951	4.10265e-58	5.75963e-56	122.139
chr11	13237604	+	cg04057599	5692242	NA	ATCTATAAATTAACTCTCACRAAACCACACTAAATACTAAAACAAAAACC		II			NA	NA	NA	NA	NA	NA		OpenSea	AGGTCAATGGTGAAGATTCAGTGGGATAAAATGTGTAAACACTCCTCAATGCATATTCCC[CG]GCCTCTGCCTCAGCATTCAGTGTGGTCCCGTGAGAGTTAACTCATAGACCTAAGAGCCAT	CGGCCTCTGCCTCAGCATTCAGTGTGGTCCCGTGAGAGTTAACTCATAGA			NA				TRUE										chr11:13237585-13237975	3		NA		NA	NA	TRUE	NA	-8.66258	1.73435	-30.9864	4.22457e-58	5.92369e-56	122.11
chr13	20420028	+	cg26262576	69712144	NA	AAAAAAATCTAAAACTAAATTCAATCATATAACCAATAAATCATACCTAC		II			NA	NA	NA	NA	NA	NA		OpenSea	ACCAACCAAAAGGCTGCACTGAGCTTCAAAATCTAGAGTAGTTTTATTTGGGTTTCATTA[CG]TAGGCATGACTCATTGGTCATATGACTGAACTCAGCTCCAGATCCCCTCCTCTCCCAGAC	CGTAGGCATGACTCATTGGTCATATGACTGAACTCAGCTCCAGATCCCCT	ZMYM5	NM_001039650;NM_001039649;NM_001142684	Body				TRUE							ZMYM5;ZMYM5;ZMYM5	ENST00000382909.1;ENST00000535942.1;ENST00000495534.1	3'UTR;3'UTR;3'UTR	chr13:20419925-20420215	3		NA		NA	NA	TRUE	NA	-6.94686	1.55732	-30.9861	4.22941e-58	5.92929e-56	122.109
chr6	128830356	+	cg27182510	87759581	NA	ACTAACCCTCCCATATCTCTAAAAAATACATTCCAAAATACCCRATAAAC		II			NA	NA	NA	NA	NA	NA		OpenSea	TATCAGATTGAAACAACATGGTATAGTATATTTAAGGGTGGGTTCCATACGAGTTTCAGA[CG]TCTACCGGGCACCTTGGAATGTATCCCCCAGAGATATGGGAGGGCTAGTGAACTACCTGG	CTAGCCCTCCCATATCTCTGGGGGATACATTCCAAGGTGCCCGGTAGACG	PTPRK	NM_002844;NM_001135648	Body				TRUE				PTPRK;PTPRK;RP11-73O6.4	ENST00000427676.2;ENST00000524481.1;ENST00000563385.1	5'UTR;3'UTR;5'UTR	PTPRK;PTPRK;PTPRK;RP11-73O6.4	ENST00000427676.2;ENST00000524481.1;ENST00000524534.1;ENST00000563385.1	5'UTR;3'UTR;3'UTR;5'UTR		NA	chr6:128830042-128830464	6	chr6:128826219-128831485	6	NA	TRUE	NA	-6.23428	1.80897	-30.9844	4.25273e-58	5.9596e-56	122.103
chr2	201652352	-	cg08380379	80632446	NA	ATCATAACAAATAACTCATATCCTACRTTAAACTAACRCATAATCTTATC		II			NA	NA	NA	NA	NA	NA		OpenSea	AAATCTTTGCAATCATAACAAATGGCTCATGTCCTGCGTTAGGCTGACGCATGATCTTAT[CG]TACCCTAGTGGGAAAAGTCCTTCATTCTTAGATCAGTCCTCAGTTCCAAATGGCCATGCC	TCATAACAAATGGCTCATGTCCTGCGTTAGGCTGACGCATGATCTTATCG	AOX2P	NR_001557	Body		chr2:201652202-201652202		TRUE				AOX2P;AC007163.6	ENST00000467645.1;ENST00000447972.3	5'UTR;3'UTR	AOX2P;AC007163.6	ENST00000467645.1;ENST00000447972.3	5'UTR;3'UTR	chr2:201652060-201652415	3		NA		NA	NA	TRUE	NA	-9.04415	2.1728	-30.9806	4.30772e-58	6.03425e-56	122.091
chr6	30856491	+	cg00466425	30643268	NA	AACAACAATAAAAATAACAAAACCTCTAATCCCATAACTCCTAATCCCTC		II			NA	NA	NA	NA	NA	NA	chr6:30852102-30852676	S_Shelf	TTAACTTACGCACCACCCATTTTATCCCCTGCAGAGATGCTGCCCCCACCCCCTTAGGCC[CG]AGGGATCAGGAGCTATGGGACCAGAGGCCCTGTCATCTTTACTGCTGCTGCTCTTGGTGG	GCAGCAGTAAAGATGACAGGGCCTCTGGTCCCATAGCTCCTGATCCCTCG	DDR1	NM_013994;NM_013994;NM_013993;NM_001954	5'UTR				NA				DDR1;DDR1;DDR1;DDR1;DDR1;DDR1;DDR1;DDR1;DDR1;DDR1	ENST00000376569.3;ENST00000376575.3;ENST00000376568.3;ENST00000452441.1;ENST00000376567.2;ENST00000376567.2;ENST00000513240.1;ENST00000324771.8;ENST00000418800.2;ENST00000454612.2	5'UTR;5'UTR;5'UTR;5'UTR;5'UTR;1stExon;TSS200;5'UTR;5'UTR;5'UTR	DDR1;DDR1;DDR1;DDR1;DDR1;DDR1;DDR1;DDR1;DDR1;DDR1;DDR1;DDR1;DDR1;DDR1;DDR1;DDR1;DDR1;DDR1;DDR1;DDR1;DDR1;DDR1;DDR1;DDR1;DDR1;DDR1;DDR1;DDR1;DDR1;DDR1;DDR1;DDR1;DDR1;DDR1;DDR1;DDR1;DDR1;DDR1;DDR1;DDR1	ENST00000515881.1;ENST00000513043.1;ENST00000511510.1;ENST00000376575.3;ENST00000504927.1;ENST00000428153.2;ENST00000376568.3;ENST00000513243.1;ENST00000452441.1;ENST00000515219.1;ENST00000482873.2;ENST00000504152.1;ENST00000512336.1;ENST00000421124.2;ENST00000512725.1;ENST00000504679.1;ENST00000431373.1;ENST00000503670.1;ENST00000376567.2;ENST00000376567.2;ENST00000513240.1;ENST00000424544.2;ENST00000504927.1;ENST00000502955.1;ENST00000505066.1;ENST00000460944.2;ENST00000324771.8;ENST00000505534.1;ENST00000513749.1;ENST00000503180.1;ENST00000508317.1;ENST00000418800.2;ENST00000509639.1;ENST00000412274.2;ENST00000507046.1;ENST00000396342.2;ENST00000504651.1;ENST00000512694.1;ENST00000503628.1;ENST00000515233.1	5'UTR;5'UTR;5'UTR;5'UTR;5'UTR;5'UTR;5'UTR;5'UTR;5'UTR;5'UTR;5'UTR;5'UTR;5'UTR;5'UTR;5'UTR;5'UTR;5'UTR;5'UTR;5'UTR;1stExon;TSS200;TSS200;ExonBnd;5'UTR;5'UTR;5'UTR;5'UTR;5'UTR;5'UTR;5'UTR;5'UTR;5'UTR;5'UTR;5'UTR;5'UTR;5'UTR;5'UTR;5'UTR;5'UTR;5'UTR	chr6:30856300-30856715	3		NA		NA	NA	TRUE	NA	-4.72914	0.188353	-30.9797	4.32075e-58	6.0513e-56	122.088
chr22	18189443	-	cg18166947	12622828	NA	TCACCATTTCCTCTTAATTTCAATTTTAACTTTTATTTACCCTACAACCC		II			NA	NA	NA	NA	NA	NA		OpenSea	CTTAAGTCTGATCACCATTTCCTCTTAGTTTCAGTTTTGACTTTTATTTGCCCTGCAGCC[CG]GTGAGGGCACAGACTGGTTCATGTGCTGTGATTCTCCCTGAGTCATCCTTGCTCCCTCCC	CGGGCTGCAGGGCAAATAAAAGTCAAAACTGAAACTAAGAGGAAATGGTG	BCL2L13	NM_015367	Body				NA		22:18189323-18189662	Unclassified	BCL2L13;BCL2L13	ENST00000485631.1;ENST00000418951.2	TSS200;3'UTR	BCL2L13;BCL2L13;BCL2L13;BCL2L13	ENST00000485631.1;ENST00000418951.2;ENST00000498133.1;ENST00000399777.1	TSS200;3'UTR;3'UTR;3'UTR	chr22:18189105-18189690	3		NA		NA	NA	TRUE	NA	-6.37604	-0.649699	-30.9741	4.40367e-58	6.16496e-56	122.069
chr17	38440015	+	cg26854588	92661921	NA	AAATCAAAATTCAAAAAAACCAACTAAAATTCAACTTAAAAAACAATAAC		II			NA	NA	NA	NA	NA	NA	chr17:38443815-38444152	N_Shelf	GGTGGGGACAAAGCATACAGAATGTGTGTATCTGTTTTTATGTGGGTGTTGGCTGTTTTT[CG]TCACTGCTTTTTAAGCTGAATCTTAGCTGGTTTTCTTGAACTTTGACTTTAGGTGTAAAA	CGTCACTGCTTTTTAAGCTGAATCTTAGCTGGTTTTCTTGAACTTTGACT			NA				NA				WIPF2	ENST00000323571.4	3'UTR	WIPF2	ENST00000323571.4	3'UTR	chr17:38439905-38440395	3		NA		NA	NA	TRUE	NA	-7.3782	2.6155	-30.9718	4.43721e-58	6.20944e-56	122.061
chr17	62062565	-	cg18041642	28772581	NA	TATATCCCCTAACCCCCATATAACCTACTTAAATACATACACATACCCTC		II			NA	NA	NA	NA	NA	NA		OpenSea	ATTCACCCTCATATATCCCCTGACCCCCATATGGCCTACTTAGATGCATGCACATGCCCT[CG]CCAGTGTACACACACACACACGCGCGCACACACACACACACACACACACACACACTCATT	ATATCCCCTGACCCCCATATGGCCTACTTAGATGCATGCACATGCCCTCG			NA				TRUE		17:62062518-62062778	Unclassified_Cell_type_specific							chr17:62062500-62062795	3		NA		NA	NA	TRUE	NA	-6.3062	2.15263	-30.9713	4.44405e-58	6.21777e-56	122.06
chr12	125042466	+	cg11846355	14609941	NA	TTCCCTAAACTAAACCAAACCTATCAACATAAAAACCTACAAAAAATATC		II			NA	NA	NA	NA	NA	NA	chr12:125039119-125039344	S_Shelf	ACCTGGCCAAGCCCCCAGGACCCAGGAAAGGCCCCCTGACTCCTGCCAGGCTCCAGAGGG[CG]ACATCCCCTGCAGGCCCCCATGCTGACAGGCCTGGCCCAGCCTAGGGAAAAGCCCAGGCC	TCCCTAGGCTGGGCCAGGCCTGTCAGCATGGGGGCCTGCAGGGGATGTCG			NA				TRUE							NCOR2;NCOR2	ENST00000542565.1;ENST00000458234.1	3'UTR;5'UTR	chr12:125042405-125042815	3		NA		NA	NA	TRUE	NA	3.53544	1.04393	30.9693	4.47492e-58	6.25971e-56	122.053
chr4	138440719	-	cg00817501	50788232	NA	CCCATTACAAATCTCAAACTCATTCCTTTTCCATTATATTTTTCTTATTC		II			NA	NA	NA	NA	NA	NA		OpenSea	CTACTTTCATTCCCATTACAAGTCTCAAACTCATTCCTTTTCCATTGTGTTTTTCTTGTT[CG]CCCAGCCAACTGAATGCTGCCTGTTTATTATTTGAAACTCAACACTGAATCACCCGCTCA	CCATTACAAGTCTCAAACTCATTCCTTTTCCATTGTGTTTTTCTTGTTCG	PCDH18	NM_019035	3'UTR				NA				PCDH18	ENST00000412923.2	3'UTR	PCDH18	ENST00000412923.2	3'UTR	chr4:138440640-138440870	3		NA		NA	NA	TRUE	NA	-7.04113	1.54339	-30.9545	4.7027e-58	6.57309e-56	122.003
chr2	106814630	-	cg25305879	63652182	NA	CTAACAATTAACAACTATTCCTCTAAAATTATTTACACCATAAAAATAAC		II			NA	NA	NA	NA	NA	NA	chr2:106809942-106811175	S_Shelf	GCTCACAAGAGCTGACAGTTAGCAACTGTTCCTCTGGGATTATTTGCACCATGGAAATAA[CG]CAATTGCTACATACCAGGGATTCTTTTTTTTTTTTTTTCTTTTAACTAGCATACTTCTGC	TGACAGTTAGCAACTGTTCCTCTGGGATTATTTGCACCATGGAAATAACG			NA				TRUE										chr2:106814425-106814735	3		NA		NA	NA	TRUE	NA	-7.91931	1.69954	-30.9504	4.76721e-58	6.65664e-56	121.99
chr18	44498341	-	cg15142430	64612892	NA	TTAAAACAATATAACTTTTAAAACCCTATTTAATCAACCTCCTACCTACC		II			NA	NA	NA	NA	NA	NA	chr18:44496910-44497832	S_Shore	ACGAGAGGTCTTTAAAACAATGTAACTTTTAAGGCCCTGTTTAATCAGCCTCCTACCTAC[CG]CCTCTTCCCACTACCCCTCGTTTCATCCGCACTGCACTTCCAGGTCTTCCTTCCACTCCC	TAAAACAATGTAACTTTTAAGGCCCTGTTTAATCAGCCTCCTACCTACCG	PIAS2	NM_004671;NM_173206	TSS1500				NA				PIAS2;PIAS2	ENST00000398654.2;ENST00000545673.1	TSS1500;TSS1500	PIAS2;PIAS2	ENST00000398654.2;ENST00000545673.1	TSS1500;TSS1500	chr18:44497665-44498415	3		NA		NA	NA	TRUE	NA	5.93601	-0.127331	30.9465	4.83097e-58	6.73896e-56	121.977
chr3	13064001	-	cg08162476	10800924	86677438	AACCAAAAAAACAATAAATCACTCAAAACAAAATAAATAAAAAACATCCA	AACCAAAAAAACAATAAATCACTCAAAACGAAATAAATAAAAAACGTCCG	I	C	Grn	NA	NA	NA	NA	NA	NA		OpenSea	GCAGTGGCTGCAGGCCAGGGGAGCAGTGAGTCACTCAGGGCGGGATGGGTGAGGGGCGTC[CG]CCGGTGAGGAAAAGCTCAGCTGCCGGAGCCCAGGGGCTGGCCCTGCGTCCAGAGGCTGGC	GGCCAGGGGAGCAGTGAGTCACTCAGGGCGGGATGGGTGAGGGGCGTCCG	IQSEC1	NM_001134382	Body	low-CpG:13038890-13039156			TRUE		3:13063999-13064229	Unclassified_Cell_type_specific							chr3:13063845-13064215	3		NA		NA	NA	TRUE	NA	-6.93682	-0.0163828	-30.9331	5.05343e-58	7.03249e-56	121.932
chr9	94181612	-	cg14290576	5743924	NA	AATAAAACCCAAACAATATAACTACACCTTTTCCATTCCATACTACAATC		II			NA	NA	NA	NA	NA	NA	chr9:94183407-94183994	N_Shore	ACCTGGGTAAAAATAAAGCCCAGGCAATATGACTGCACCTTTTCCATTCCATGCTGCAAT[CG]CATTTACATCTCGAAATTGACTCTAATGACCAAGGCAAGGTCAACTAGAAAAATCCACTC	ATAAAGCCCAGGCAATATGACTGCACCTTTTCCATTCCATGCTGCAATCG	NFIL3	NM_005384	5'UTR		chr9:94181531-94181531	CDMR	NA				NFIL3	ENST00000375724.1	5'UTR	NFIL3	ENST00000375724.1	5'UTR	chr9:94181545-94182490	3		NA		NA	NA	TRUE	NA	-6.99835	3.03184	-30.9326	5.06223e-58	7.04195e-56	121.93
chr19	55888003	-	cg04800569	57773163	NA	CTTCTCTTTCCCACCATAAATAACCAAAAAAACTCTTCTAAACCTAAAAC		II			NA	NA	NA	NA	NA	NA	chr19:55889005-55889476	N_Shore	GCCCTTCCAGACTTCTCTTTCCCACCATAAGTGGCCAAAGAGGCTCTTCTAAACCTGAGA[CG]CCCCCACTCTTCCACCAGGTCCCTAAAGAATCAACACCCTAGACCAGGCATGGCCAGGCT	TTCTCTTTCCCACCATAAGTGGCCAAAGAGGCTCTTCTAAACCTGAGACG	TMEM190	NM_139172	TSS1500				NA				TMEM190	ENST00000291934.3	TSS200	TMEM190	ENST00000291934.3	TSS200	chr19:55887705-55888395	3		NA		NA	NA	TRUE	NA	3.86924	-0.555057	30.9313	5.08448e-58	7.07149e-56	121.926
chr12	12111838	-	cg24438354	71742165	NA	ACAACAAAAAACCCAAAAATAATTCACAACTAAAACCTCTAACCCACATC		II			NA	NA	NA	NA	NA	NA		OpenSea	ACCTCACCATAACAGCAGGAAACCCAGAAATGATTCACAGCTGAAACCTCTGGCCCACAT[CG]ACACATCACATCACATGGTTGTTTCAACTGGAAACCAAACAGCCATCTGGGCATGATTAT	CAGCAGGAAACCCAGAAATGATTCACAGCTGAAACCTCTGGCCCACATCG			NA		chr12:12111679-12111679		TRUE										chr12:12111625-12111915	3		NA		NA	NA	TRUE	NA	-6.84815	0.592	-30.9279	5.14321e-58	7.15034e-56	121.914
chr5	149674905	-	cg01604883	27807582	NA	CCTCRAACAAAACTAACTCAACAAACACAAAAAAAACCTCCATACAACTC		II			NA	NA	NA	NA	NA	NA	chr5:149676978-149677751	N_Shelf	TGGAGGGTAAGCCTCGGGCAGGGCTGACTCAGCAGGCACAGGAGAGGCCTCCATACAACT[CG]TGCAAGCCCGGAGTGGCAGGGAAGCCTTGGCTCCATGCCACCCTGGAAAGGCCCCACCCA	CTCGGGCAGGGCTGACTCAGCAGGCACAGGAGAGGCCTCCATACAACTCG			NA				TRUE										chr5:149674485-149675515	3		NA		NA	NA	TRUE	NA	-6.14036	1.3793	-30.9248	5.19713e-58	7.22243e-56	121.904
chr1	8272277	+	cg06780032	68678137	NA	AATAAAATTCAAACRTACACACTTACTTTTCTTTCCTAAAACCATATATC		II			NA	NA	NA	NA	NA	NA	chr1:8271996-8272202	S_Shore	GCCCACTTCCTTTCGAGTCATGTTGCATCATCTTTCAGAACAGGACTAAACAAATAGTCT[CG]ATACATGGCTTTAGGAAAGAAAAGCAAGTGTGCACGTTTGAACCCCACCCTCTCCGTGTG	GTGGGGTTCAAACGTGCACACTTGCTTTTCTTTCCTAAAGCCATGTATCG			NA		chr1:8272041-8272041		TRUE				RP11-431K24.3	ENST00000452982.1	5'UTR	RP11-431K24.3	ENST00000452982.1	5'UTR	chr1:8271940-8272295	3		NA		NA	NA	TRUE	NA	-7.13932	1.01578	-30.9228	5.23101e-58	7.26664e-56	121.898
chr7	100743832	+	cg22013564	78733202	NA	TACAAATACRACTACTCACCAAAACTATAAAAAACAAACRTAACCCCTAC		II			NA	NA	NA	NA	NA	NA		OpenSea	GCCTCCTCCCTCAGACCCGATCTCTCCTCCTTTGCACTAGTGCAGTCACAGCCCCAGAAA[CG]CAGGGGTCACGTCTGCTCCCCACAGCCTTGGTGAGCAGCCGTATCTGCAACAAGAGACTC	CGCAGGGGTCACGTCTGCTCCCCACAGCCTTGGTGAGCAGCCGTATCTGC			NA		chr7:100743461-100743461		TRUE	7:100530431-100530788									chr7:100743805-100743955	3		NA		NA	NA	TRUE	NA	-3.33008	-1.06088	-30.9223	5.2405e-58	7.27837e-56	121.896
chr4	184929183	-	cg07496457	38651904	NA	CCAATAACACCAACTAACAATAACAAAACAAAATTTCAATCCAACAACCC		II			NA	NA	NA	NA	NA	NA		OpenSea	GCATAATTCAACCAGTGACACCAGCTAACAATGACAGGGCAGGGTTTCAATCCAGCAGCC[CG]GCCCCAGCCTTTTAGTCTCCACCTTACACTGCCTTATTCGTGTTTGGTTGAACCACATGC	CAGTGACACCAGCTAACAATGACAGGGCAGGGTTTCAATCCAGCAGCCCG	STOX2	NM_020225	Body				NA										chr4:184929100-184929515	3		NA		NA	NA	TRUE	NA	-4.66284	2.68836	-30.9199	5.28218e-58	7.33336e-56	121.888
chr6	31026105	+	cg08448622	65801157	NA	TTTTAACAAAATTAAATATAAACACCTCATCTATATCATACATTACTTTC		II			NA	NA	NA	NA	NA	NA		OpenSea	GACCCCTGCTCCAAGATGCAAATCCACAGCTTTGGATCAGTTTGTAAGTGTGAGTAAAGC[CG]AAAGTAATGCATGATACAGATGAGGTGTTCACATTTAATTCTGCTAAAATGACACCATGA	TTTAGCAGAATTAAATGTGAACACCTCATCTGTATCATGCATTACTTTCG	HCG22	NR_003948	Body				NA				HCG22	ENST00000426185.1	5'UTR	HCG22;HCG22;HCG22	ENST00000565192.1;ENST00000566475.1;ENST00000426185.1	5'UTR;5'UTR;5'UTR	chr6:31025865-31026375	3		NA		NA	NA	TRUE	NA	-7.82465	2.01621	-30.9183	5.31028e-58	7.36946e-56	121.883
chr12	6165683	+	cg23551979	91751138	NA	AACCRCTACCACCTAATATTCRTTCAACACAAAAAATCAAACTATAAAAC		II			NA	NA	NA	NA	NA	NA	chr12:6165941-6166257	N_Shore	TCCCTTGCCTTCATCGGACTCTTAAGGGAGGCGGAGACCCAGTGGGATCTGGGACCCATT[CG]CTCCACAGCCTGACCTTCTGTGCTGAACGAACACTAGGTGGCAGCGGCCACGGGAAACCC	CGCTCCACAGCCTGACCTTCTGTGCTGAACGAACACTAGGTGGCAGCGGC	VWF	NM_000552	Body				NA		12:6165281-6166294	Unclassified				VWF	ENST00000538635.1	3'UTR	chr12:6165620-6165975	3		NA		NA	NA	TRUE	NA	6.02079	0.370398	30.9116	5.43298e-58	7.53079e-56	121.86
chr1	21578831	+	cg04236915	97658538	NA	CCCAAAAAATATAAATCACAAATAAAATATCCTAATCAATTAAAACAACC		II			rs3026888	0.014175	NA	NA	NA	NA		OpenSea	CTGGCTGCTTTAGTGAACTCCTATCTTAAACACATGTGCCTAGCTCCATCTCCATGGAGA[CG]GCTGTTTTAACTGACTAGGACATTCCACTTGTGACTCACACCCTCTGGGGCACACCAGTG	CGGCTGTTTTAACTGACTAGGACATTCCACTTGTGACTCACACCCTCTGG	ECE1	NM_001113347;NM_001397;NM_001113349;NM_001113348	Body				TRUE				ECE1	ENST00000528294.1	3'UTR	ECE1;ECE1	ENST00000526194.1;ENST00000528294.1	3'UTR;3'UTR	chr1:21578385-21578955	3		NA		NA	NA	TRUE	NA	-7.58662	2.21632	-30.9103	5.45509e-58	7.55995e-56	121.856
chr7	157205374	+	ch.7.3356624R	34763562	NA	ATCCCACTATCATCTTTTTATAAAATTTACATATCCTAATCAAAATTCCT		II			NA	NA	NA	NA	NA	NA	chr7:157206934-157207348	N_Shore	GGCCAAAGTGGGGGCCATCAATACTGTCGGGTGGCCGGTCTCCTCACTGTATTCCTTTTA[CA]GGAACCTTGACCAGGACATGCAAATCCCACAAAAAGATGATAGTGGGATCTTCCAGGCAC	CAGGAACCTTGACCAGGACATGCAAATCCCACAAAAAGATGATAGTGGGA	DNAJB6	NM_058246	Body				NA	7:156897721-156898626						DNAJB6	ENST00000459889.1	5'UTR	chr7:157205365-157205575	3		NA		NA	NA	TRUE	NA	-5.62293	-2.13155	-30.906	5.53518e-58	7.66914e-56	121.841
chr16	3921282	+	cg01591591	79632588	NA	CTAACTCCTACTCAAAATAAACTATAAATCCCAACTCCCAACTCRACAAC		II			rs73503938	0.073449	NA	NA	NA	NA		OpenSea	ACACACACACACACCCCACCCTGCAAAACTCAAATGTGATGTCACCAGCCCAAGTCACAG[CG]CTGCCGAGCTGGGAGCTGGGACTCACAGTCTACTCTGAGCAGGAGCCAGGGCTCCCTCCT	CGCTGCCGAGCTGGGAGCTGGGACTCACAGTCTACTCTGAGCAGGAGCCA	CREBBP	NM_001079846;NM_004380	Body				TRUE				CREBBP	ENST00000323508.4	5'UTR	CREBBP	ENST00000323508.4	5'UTR	chr16:3921220-3921495	3		NA		NA	NA	TRUE	NA	-5.80447	1.12448	-30.906	5.53607e-58	7.66914e-56	121.841
chr20	17212376	+	cg07869023	93718534	NA	TCTAAATAAAACCCAACAACCTATACCTTAATTTCAACCTATAAAAACTC		II			NA	NA	NA	NA	NA	NA	chr20:17208550-17208756	S_Shelf	TTGTTATTTCACAGTTTTCATGGGTAAGGAGTCTGGCACATTTTAGTTGGGTCCTCTGCT[CG]AGTCTTCACAGGCTGAAATCAAGGTATAGGCTGCTGGGTCCCATCTAGAGGCATGACCAA	CTAGATGGGACCCAGCAGCCTATACCTTGATTTCAGCCTGTGAAGACTCG	PCSK2	NM_002594	Body				NA							PCSK2	ENST00000470007.1	5'UTR		NA		NA		NA	NA	TRUE	NA	-6.14024	1.77945	-30.9046	5.56211e-58	7.7037e-56	121.837
chr14	75039090	+	cg26084949	23751845	NA	CTAAAACATACACTTATTTCCACTTATAAAATTAACTAAATCAATATCTC		II			NA	NA	NA	NA	NA	NA		OpenSea	GAGAGAGAGAGAGAGTGTGTGTGTGTGCATGCGCCATGACAGGGGGAGGAGGAGGAGTGC[CG]AGACACTGATTCAGTTAATTTCACAAGTGGAAACAAGTGTATGTTTCAGAATGCCTCCCT	TGAAACATACACTTGTTTCCACTTGTGAAATTAACTGAATCAGTGTCTCG	LTBP2	NM_000428	Body				TRUE				LTBP2	ENST00000557425.1	3'UTR	LTBP2;LTBP2	ENST00000556359.1;ENST00000557425.1	5'UTR;3'UTR	chr14:75038620-75040010	3		NA		NA	NA	TRUE	NA	-8.37344	1.19072	-30.9039	5.57391e-58	7.71699e-56	121.834
chr17	7757236	+	cg24776350	72697985	47609158	AAAAAAAATAAAACCCATAAAAAAAATCTCATTAAAAACCTCAACTACCA	AAAAAAAATAAAACCCATAAAAAAAATCTCATTAAAAACCTCGACTACCG	I	T	Red	NA	NA	NA	NA	NA	NA	chr17:7756572-7757652	Island	TGCCAGCCGCCCGCCCGCCCGGCGCAGATGCACGCGGCTCGTGTATGTACATAGACGTTA[CG]GCAGCCGAGGTTTTTAATGAGATTCTTTCTATGGGCTTTACCCCTCCCCCGGAACCTCCT	CGGCAGCCGAGGTTTTTAATGAGATTCTTTCTATGGGCTTTACCCCTCCC	KDM6B	NM_001080424;NM_203411	3'UTR				NA	17:7697776-7697969	17:7757149-7757389	Unclassified_Cell_type_specific	KDM6B;TMEM88;TMEM88	ENST00000254846.5;ENST00000301599.6;ENST00000574668.1	3'UTR;TSS1500;TSS1500	KDM6B;TMEM88;TMEM88	ENST00000254846.5;ENST00000301599.6;ENST00000574668.1	3'UTR;TSS1500;TSS1500	chr17:7757045-7757315	3		NA		NA	NA	TRUE	NA	8.63732	0.466173	30.8993	5.6626e-58	7.83669e-56	121.819
chr11	124631218	+	cg04044203	91641267	NA	AAAACCTCCTTAAAACAAATATTTAAAAAATATTATAAACCTCCAAAAAC		II			NA	NA	NA	NA	NA	NA	chr11:124632063-124633239	N_Shore	GTCCTGCCGGGTCCTCTCCCAGATGGAGTTCTGAGCCACCCCAGCTTCAGCTGAAGCCAG[CG]CCCCTGGAGGCCTACAACACTTCCCAAACACTTGCTCCAAGGAGGTTCCCTTCCTCTCTG	CGCCCCTGGAGGCCTACAACACTTCCCAAACACTTGCTCCAAGGAGGTTC	ESAM	NM_138961	Body			RDMR	NA				RP11-677M14.3	ENST00000504932.2	5'UTR	RP11-677M14.3;RP11-677M14.3	ENST00000532579.1;ENST00000504932.2	TSS1500;5'UTR	chr11:124631085-124633750	3		NA		NA	NA	TRUE	NA	6.91002	-1.59211	30.8953	5.73899e-58	7.93927e-56	121.805
chr2	201271178	+	cg20627046	6734472	NA	CACTTTCTCTCCTTCCTACTCCTTTAACTTTTCCTAAAATCTCATAAAAC		II			NA	NA	NA	NA	NA	NA		OpenSea	AACTAGCACAAGTTTAAAAAAAAAAAAAAAAAAGAGGTTATTATTATAAAGGTCTGGCAG[CG]TCTCATGAGACTTCAGGAAAAGTTAAAGGAGCAGGAAGGAGAGAAAGTGAGGCAGTTGCA	ACTTTCTCTCCTTCCTGCTCCTTTAACTTTTCCTGAAGTCTCATGAGACG	SPATS2L	NM_001100422;NM_015535;NM_001100424;NM_001100423	Body				TRUE				SPATS2L	ENST00000409385.1	5'UTR	SPATS2L	ENST00000409385.1	5'UTR		NA	chr2:201270255-201271580	6	chr2:201269984-201271704	6	NA	TRUE	NA	-6.95852	0.42824	-30.8892	5.8574e-58	8.09669e-56	121.785
chr13	93901973	+	cg25866212	43603294	NA	AAAACTTATAAAATAAACCATTTCCTAAAATAAAAAATAATAACTCACCC		II			NA	NA	NA	NA	NA	NA		OpenSea	AGCGCCTCATATTTCCACTTTCCAGTGGTAACTAGCAGAGGTAAGAGAAAAACAGCCATG[CG]GGTGAGTCATCATTCCTCACTCCAGGAAATGGCTCATTTTACAAGCTTTTGGAAGGACCT	CGGGTGAGTCATCATTCCTCACTCCAGGAAATGGCTCATTTTACAAGCTT	GPC6	NM_005708	Body				TRUE										chr13:93901640-93902090	3		NA		NA	NA	TRUE	NA	-7.2962	2.06695	-30.8879	5.88278e-58	8.13018e-56	121.781
chr11	32159104	+	cg15025379	64682287	NA	TTAATAAAATTCTCCACTTAAATATCCAACAAACATCTTAAAAAAAACAC		II			rs61878819	0.198536	NA	NA	NA	NA		OpenSea	GAAAGGAATGTGTGGTCCGGAGAGGGGTAGGAAGAAAAGGGTGATAAGTTTAGCTTCTGA[CG]TGTTTCCTTCAAGATGCCTGTTGGACATTCAAGTGGAGAATTCTATTAAGCAGTGGAAAA	TAATAGAATTCTCCACTTGAATGTCCAACAGGCATCTTGAAGGAAACACG			NA				TRUE				RP1-65P5.5	ENST00000525133.1	5'UTR	RP1-65P5.5	ENST00000525133.1	5'UTR	chr11:32158880-32159155	3		NA		NA	NA	TRUE	NA	-8.06776	0.648573	-30.8837	5.96593e-58	8.24346e-56	121.767
chr19	55887905	+	cg25921357	83777422	NA	AATCTAAAAAAACRTAAAAATCTAAAACRTATCTCCATATCACCCRAAAC		II			rs7256114	0.015554	NA	NA	NA	NA	chr19:55889005-55889476	N_Shore	ATCAGTTTCCTTAGGAAAGAAACTCCCTAGCAAAGCCTCCCAGTTCCCCACCCCTCAGGG[CG]CCCCGGGTGATATGGAGACACGCCCCAGACTCCCACGCCCTTCCAGACTTCTCTTTCCCA	CGCCCCGGGTGATATGGAGACACGCCCCAGACTCCCACGCCCTTCCAGAC	TMEM190	NM_139172	TSS1500				NA				TMEM190	ENST00000291934.3	TSS1500	TMEM190	ENST00000291934.3	TSS1500	chr19:55887705-55888395	3		NA		NA	NA	TRUE	NA	5.16525	1.25715	30.8825	5.99101e-58	8.27486e-56	121.763
chr2	153302353	-	cg09169117	86704859	NA	TATTTAATTAATATACTAACTCACACAAATAAAATTACCATCAACCAATC		II			NA	NA	NA	NA	NA	NA		OpenSea	CTTTGTTCTAGTATTTAATTAATATGCTAACTCACACAGATAGAATTGCCATCAGCCAGT[CG]TCAGGGTTCCGGGTCAGCTGGTTGACAAGCAGCCTAGTACCTCCCCTCCTTTCCCATCCC	CGACTGGCTGATGGCAATTCTATCTGTGTGAGTTAGCATATTAATTAAAT	FMNL2	NM_052905	Body				TRUE										chr2:153302305-153302650	3		NA		NA	NA	TRUE	NA	-5.4731	0.382959	-30.877	6.10343e-58	8.42682e-56	121.744
chr6	99461062	-	cg17150809	5668567	NA	TCTCAAAATATATCCCCAACATTAAAAAACCCAAAACTATACTTAAACTC		II			NA	NA	NA	NA	NA	NA		OpenSea	AACAATGCATTTCTCAGAATGTATCCCCAACATTAAGAGACCCAAGACTGTACTTAAGCT[CG]CTGCATACTACAGAGAAGTTTGGCAAAGTGGTCAGTGAGAATGTATGCAGGGTGACTCAC	CTCAGAATGTATCCCCAACATTAAGAGACCCAAGACTGTACTTAAGCTCG			NA				TRUE										chr6:99461020-99461475	3		NA		NA	NA	TRUE	NA	-6.90246	1.83527	-30.8706	6.23664e-58	8.60396e-56	121.723
chr4	116034871	-	cg09511421	61804556	NA	TTCAAAACAAACAACCAACTAAAATAATTCAAACCTCTATTCAACACACC		II			NA	NA	NA	NA	NA	NA		OpenSea	ACATTGTCCTTTTCAAAACAAGCAGCCAGCTGGAATGATTCAAACCTCTGTTCAGCACAC[CG]TTAAAATGCAGCTTCCTTCTTGGACACGAGAATTACACCAGGGAGCAGACCGAGTACAGC	CGGTGTGCTGAACAGAGGTTTGAATCATTCCAGCTGGCTGCTTGTTTTGA	NDST4	NM_022569;NM_022569	5'UTR				NA				NDST4;NDST4	ENST00000264363.2;ENST00000264363.2	1stExon;5'UTR	NDST4;NDST4;NDST4;NDST4;NDST4;NDST4	ENST00000504854.1;ENST00000514570.1;ENST00000264363.2;ENST00000514570.1;ENST00000504854.1;ENST00000264363.2	1stExon;1stExon;1stExon;3'UTR;5'UTR;5'UTR	chr4:116034800-116035270	3		NA		NA	TRUE	TRUE	NA	-6.65258	0.1828	-30.8644	6.36832e-58	8.77699e-56	121.702
chr8	8946301	-	cg00184457	59781961	NA	ACTATTCTCCTAAATAATTTCAAAAAATCCACCTCATTACTCACATACAC		II			NA	NA	NA	NA	NA	NA		OpenSea	CTGAGTCAGGAGCTGTTCTCCTGGGTAATTTCAGAGAATCCACCTCATTGCTCACATGCA[CG]TCATTGCCTTTGGATTGTAGCATGCTGGAGGGTTTAACCAGGGAGTTGACAATGAGTGTC	CGTGCATGTGAGCAATGAGGTGGATTCTCTGAAATTACCCAGGAGAACAG			NA				TRUE				ERI1	ENST00000520332.1	5'UTR	ERI1;ERI1;ERI1;ERI1	ENST00000520332.1;ENST00000518663.1;ENST00000522612.1;ENST00000522258.1	5'UTR;5'UTR;5'UTR;5'UTR	chr8:8946025-8946615	3		NA		NA	NA	TRUE	NA	-6.76645	0.390373	-30.8638	6.38065e-58	8.79054e-56	121.7
chr11	10921186	-	cg26361436	20757551	NA	AATAAATACTTAAATAAAAAAACAAATCTAAACRCTAAACCCTAAACACC		II			NA	NA	NA	NA	NA	NA		OpenSea	GGACAAGCCGTGATGGGTGCTTGGGTGGAGGGACAAGTCTGGGCGCTGGGCCCTGGGCAC[CG]TGGGGCTTACATGCTCAGGCCTGCAGGAGTGAGTGAATAGTGCTGGGGGAGACAGAGGCA	CGGTGCCCAGGGCCCAGCGCCCAGACTTGTCCCTCCACCCAAGCACCCAT			NA				TRUE				CTD-2003C8.2	ENST00000533941.1	TSS1500	CTD-2003C8.2;CTD-2003C8.2;CTD-2003C8.1	ENST00000533941.1;ENST00000503469.2;ENST00000530344.1	TSS1500;TSS1500;5'UTR	chr11:10920660-10921835	3		NA		NA	NA	TRUE	NA	-7.94486	2.36408	-30.8593	6.47713e-58	8.91469e-56	121.685
chr7	50900556	-	cg03663556	6657295	NA	ACACCCCCAAACAAACAATAAATACCTTTCCAAAAAACAAATATTACTCC		II			NA	NA	NA	NA	NA	NA		OpenSea	CTTTTCTCTCCACACCCCCAAGCAAGCAGTAGGTGCCTTTCCAAAGAACAGGTATTGCTC[CG]TGGTTTCCAGACCAGCTCCAGTGAGTAAGACGAAGCTTTGTTTATCATCACTTCCCCACC	CGGAGCAATACCTGTTCTTTGGAAAGGCACCTACTGCTTGCTTGGGGGTG			NA				TRUE										chr7:50900485-50900775	3		NA		NA	NA	TRUE	NA	-7.96657	1.96957	-30.8576	6.51457e-58	8.96447e-56	121.679
chr12	116904641	-	cg19445588	16759832	NA	AACATCTACTTCCTAAACATTCCAATTAAACCCATAAATAATACCCRTCC		II			NA	NA	NA	NA	NA	NA		OpenSea	TTTTTACACATGACATCTGCTTCCTAAACATTCCAGTTAAGCCCATGAGTAATGCCCGTC[CG]TTCCTCTGGTTGCTCTTCCTTCACTGCCCACTTTCACTGCTCCACTTTTCCCCTACCTGC	CGGACGGGCATTACTCATGGGCTTAACTGGAATGTTTAGGAAGCAGATGT			NA				TRUE										chr12:116904360-116904695	3		NA		NA	NA	TRUE	NA	-6.68248	0.895197	-30.8486	6.71581e-58	9.23234e-56	121.649
chr14	73212577	+	cg13760060	23658907	NA	CCCTTTTTTAAAAATATATCCTCCCTCAAAAAAATTAACAAAACTAACTC		II			NA	NA	NA	NA	NA	NA		OpenSea	TCTCCTTGAGCCCAAATCAAATGGAATAAAAATAAGAGATAGTTATTTTAAAATACTGTC[CG]AGTTAGCCCTGTTAACCCTCCTGAGGGAGGACATACCCCCAAAAAAGGGAGGAGTCCTCT	CCTTTTTTGGGGGTATGTCCTCCCTCAGGAGGGTTAACAGGGCTAACTCG	DPF3	NM_012074	Body				TRUE		14:73212448-73213010	Unclassified_Cell_type_specific							chr14:73212325-73212610	3		NA		NA	NA	TRUE	NA	-5.75956	2.55281	-30.8438	6.82437e-58	9.37606e-56	121.633
chr2	133561787	-	cg14416623	28752944	NA	ATAACAAACCAATCAAACRTATAAACAAAAAAACAACTAAAAAATAACTC		II			NA	NA	NA	NA	NA	NA		OpenSea	TTAAGGCTCCCATGGCAGGCCAGTCAGACGTGTGGGCAGGAGGACAGCTGAAGAGTGACT[CG]CATTTGCTTGCCAAGCCTGACTCTCTGAAGCTTCCCTTTTGTCTTCTTCTGTAAATATGA	TGGCAGGCCAGTCAGACGTGTGGGCAGGAGGACAGCTGAAGAGTGACTCG	NCKAP5	NM_207363;NM_207481	Body				TRUE										chr2:133561700-133561975	3		NA		NA	NA	TRUE	NA	-6.96453	0.10762	-30.8427	6.85057e-58	9.40653e-56	121.629
chr5	39760800	+	cg08294136	6666155	16708883	AAAATTTAAAAAATCTAAAACATCTCTCTCTTTAATTTTATTAAATCTCA	AAAATTTAAAAAATCTAAAACGTCTCTCTCTTTAATTTTATTAAATCTCG	I	T	Red	NA	NA	NA	NA	NA	NA		OpenSea	GTAAACAGAAGGAAGTGGGAGAGAACTCAGATGTATAGAGGTCAGATGACTTAAGAATCA[CG]AGATTCAACAAAACCAAAGAGAGAGACGCTTTAGATTCCTTAAATTTTCACCCCTTCCCT	CGAGATTCAACAAAACCAAAGAGAGAGACGCTTTAGATTCCTTAAATTTT			NA				TRUE											NA	chr5:39760372-39761562	6	chr5:39759697-39762146	6	NA	TRUE	NA	-7.19562	2.60712	-30.8395	6.92558e-58	9.5058e-56	121.619
chr9	91014994	-	cg14074366	51785934	NA	TTTCCCRAAAAAACAACCTTTCCAACCCTTCCCAAAAAAACTTAATCTCC		II			NA	NA	NA	NA	NA	NA		OpenSea	GCTCTGCTGCCTTTCCCGGAGAAGCAGCCTTTCCAACCCTTCCCAGAGGAACTTAATCTC[CG]TTTGCCTGAAAAACCTGTAATTGGCCTCCCTTTGGGTAGTTGCCCAGCACGGTACTGTCT	CGGAGATTAAGTTCCTCTGGGAAGGGTTGGAAAGGCTGCTTCTCCGGGAA	SPIN1	NM_006717	5'UTR				TRUE				SPIN1;SPIN1	ENST00000375859.3;ENST00000541629.1	5'UTR;5'UTR	SPIN1;SPIN1;SPIN1;SPIN1;SPIN1;SPIN1	ENST00000375859.3;ENST00000485804.1;ENST00000541629.1;ENST00000462844.1;ENST00000485565.1;ENST00000483785.1	5'UTR;5'UTR;5'UTR;5'UTR;5'UTR;5'UTR	chr9:91014845-91015255	3		NA		NA	NA	TRUE	NA	-5.78474	2.24832	-30.8389	6.93909e-58	9.52248e-56	121.617
chr8	122736417	+	cg17484944	55702224	NA	ATCTCAAACCATAAACATCCACTCCCAATAAAAAATAATTTTACTAATTC		II			NA	NA	NA	NA	NA	NA		OpenSea	TAACATTGATTTCTCTAGGACCTAGCCCTGTGTCCAGCACATGTTTGTGGACTGAATCAA[CG]AACCAGCAAAATCACTCTTTACTGGGAGTGGATGTTTATGGCCTGAGACTCCTGGCCTCT	CGAACCAGCAAAATCACTCTTTACTGGGAGTGGATGTTTATGGCCTGAGA			NA				TRUE											NA	chr8:122736144-122738566	6	chr8:122735942-122738633	6	NA	TRUE	NA	-5.6534	3.05228	-30.8384	6.95009e-58	9.53571e-56	121.615
chr1	200385219	-	cg07586235	30660906	NA	ATTAATTAAACAAAAAACATCCAAAATATAACTAAATTCCTATAACATAC		II			NA	NA	NA	NA	NA	NA		OpenSea	GTAAAAATAACATTAATTGGGCAGGAAGCATCCAAAGTGTAGCTGGATTCCTGTAGCATG[CG]TGTACTTTATGGGCAGGGGCCAGGAGTTGGGAAAGAACACCAGGATATTACATCTGATAC	CGCATGCTACAGGAATCCAGCTACACTTTGGATGCTTCCTGCCCAATTAA			NA				TRUE										chr1:200384865-200385870	3		NA		NA	NA	TRUE	NA	-6.12282	1.67572	-30.8261	7.24552e-58	9.92939e-56	121.574
chr1	39934760	+	ch.1.1254747R	16680274	NA	CCCAATAAAACCCTTTAAATTCCCTCTTAATACCTCAAATCCCTTTACCT		II			rs6698791	0.399083	NA	NA	NA	NA		OpenSea	CAGTTCTTCCCTGTATGAGAAGGGCCTAACACTCTCCCTGAGTATCAGCCACAGGAATTA[CA]GGCAAAGGGATCTGAGGCACTAAGAGGGAACCTAAAGGGCTTCACTGGGCTCCTTTCTAG	CAGGCAAAGGGATCTGAGGCACTAAGAGGGAACCTAAAGGGCTTCACTGG	MACF1	NM_012090;NM_033044	Body				NA				MACF1	ENST00000372900.2	3'UTR	MACF1;MACF1;MACF1;MACF1;MACF1	ENST00000462496.1;ENST00000462103.1;ENST00000496360.1;ENST00000497807.1;ENST00000372900.2	5'UTR;5'UTR;5'UTR;5'UTR;3'UTR		NA		NA		NA	NA	TRUE	NA	-5.97697	-2.00232	-30.8249	7.27349e-58	9.96578e-56	121.57
chr1	218382922	-	cg19864060	28627930	NA	TTTTAATCAAAACCTATAAAAATAAACATTACAATAATCTCTCCTTACAC		II			NA	NA	NA	NA	NA	NA		OpenSea	CACACTTATGTTTTTAGTCAAAGCCTATAAGAATAAACATTACAGTAATCTCTCCTTACA[CG]TGGTTTTGCTTACTCATGGTCTGCATCAGTCCAAAAATATTAAATGAAGAATTCCAGAAA	TTTAGTCAAAGCCTATAAGAATAAACATTACAGTAATCTCTCCTTACACG			NA		chr1:218382752-218382752		TRUE										chr1:218382725-218383195	3		NA		NA	NA	TRUE	NA	-6.43089	1.87433	-30.8243	7.28771e-58	9.98331e-56	121.568
chr2	121523682	-	cg23032184	75709393	93736560	CTCTCACATAACTAAATCATATTTCCTTACATCACAATAAAAAAAATTCA	CTCTCGCGTAACTAAATCGTATTTCCTTACATCACGATAAAAAAAATTCG	I	A	Red	rs80101048	0.016073	NA	NA	NA	NA		OpenSea	TGCCCAGCTCCCCTCTCGCGTGGCTGGATCGTGTTTCCTTGCATCACGATGGGGAGGGTT[CG]GAGGTTCACGCGGCAAGGCTGGGGCTGGGATGAGTTATCCCTGCTGTTCTTCAGCATGTC	CTCTCGCGTGGCTGGATCGTGTTTCCTTGCATCACGATGGGGAGGGTTCG			NA		chr2:121523492-121523492		TRUE	2:121240079-121240153						GLI2;GLI2;GLI2	ENST00000418323.1;ENST00000482119.1;ENST00000472722.1	5'UTR;5'UTR;5'UTR	chr2:121523420-121523895	3		NA		NA	NA	TRUE	NA	-9.37985	0.587764	-30.8214	7.35911e-58	1.00772e-55	121.558
chr20	1303672	-	cg23206873	80635832	NA	ACTAAAATAATACATAACAACACTCACCCRACTAAATCACAACCTACCTC		II			NA	NA	NA	NA	NA	NA	chr20:1305899-1306554	N_Shelf	GCAAGGCAAGAGCTGGAATAGTGCATGGCAACACTCACCCGGCTGAGTCACAGCCTACCT[CG]CAAATGGGGCTGTACGTGCTTTCCTGTTTCCGCAAGTACCCATCAGCCCTTCACTGATTT	CTGGAATAGTGCATGGCAACACTCACCCGGCTGAGTCACAGCCTACCTCG	SDCBP2	NM_080489	5'UTR				NA				SDCBP2;SDCBP2;SDCBP2	ENST00000381812.1;ENST00000339987.3;ENST00000360779.3	5'UTR;5'UTR;5'UTR	SDCBP2;SDCBP2;SDCBP2	ENST00000381812.1;ENST00000339987.3;ENST00000360779.3	5'UTR;5'UTR;5'UTR	chr20:1303540-1303875	3		NA		NA	NA	TRUE	NA	-6.09698	0.917661	-30.8195	7.40735e-58	1.01373e-55	121.552
chr2	158695158	-	cg09499849	16757266	NA	CAACTATCTCCTCTATAATTTAAATATACTTTCTACTTAACTCATACTCC		II			NA	NA	NA	NA	NA	NA		OpenSea	TCTGTAACAGACAGCTGTCTCCTCTGTAGTTTAAGTGTGCTTTCTGCTTAGCTCATGCTC[CG]TGAGTCATGGAATCAATACAGGAAGCACACAGAGCCAGCCACACTGCAGATTCCGAGGAG	CGGAGCATGAGCTAAGCAGAAAGCACACTTAAACTACAGAGGAGACAGCT	ACVR1	NM_001105;NM_001111067	5'UTR				TRUE				ACVR1;ACVR1;ACVR1	ENST00000410057.2;ENST00000263640.3;ENST00000434821.1	TSS1500;5'UTR;5'UTR	ACVR1;ACVR1;ACVR1;ACVR1;ACVR1;ACVR1	ENST00000410057.2;ENST00000412025.1;ENST00000263640.3;ENST00000440523.1;ENST00000539637.1;ENST00000434821.1	TSS1500;TSS1500;5'UTR;5'UTR;5'UTR;5'UTR	chr2:158695020-158695310	3		NA		NA	TRUE	TRUE	NA	-5.34057	-1.89432	-30.8157	7.50278e-58	1.02619e-55	121.539
chr8	124529273	-	cg12897164	48707878	NA	AAAAAACTAACCAAACCTTTCATTTACCTCCCTAACCAACAACAAAATTC		II			NA	NA	NA	NA	NA	NA		OpenSea	AAAATGGCACAAAGGGACTGGCCAAACCTTTCATTTACCTCCCTGACCAACAGCAAGATT[CG]GAAGGCCAAGATGATGGTCTATTAATACCCTGATCCTCACATGACCAACATGAAGCAGAT	AGGGACTGGCCAAACCTTTCATTTACCTCCCTGACCAACAGCAAGATTCG	FBXO32	NM_148177;NM_058229	5'UTR		chr8:124529265-124529265		TRUE		8:124529198-124529574	Unclassified_Cell_type_specific				FBXO32;FBXO32	ENST00000521719.1;ENST00000287396.2	3'UTR;3'UTR	chr8:124529180-124529615	3		NA		NA	NA	TRUE	NA	-7.73417	1.16828	-30.8156	7.50561e-58	1.02638e-55	121.539
chr1	202928564	+	cg17218466	58705538	NA	ATAACTCCAAAACCCATACTTTTAACTAAAACCAAAAAAATTAACCCCAC		II			NA	NA	NA	NA	NA	NA	chr1:202926879-202927476	S_Shore	AGTGCCATTCTAGAGGCAGAGAAAGTGACTCATTGTAATCTGATATAGGTGCTTCAGGGA[CG]TGGGGTTAATTCTCTTGGTCCTAGTTAAAAGCATGGGCTCTGGAGTCACATAGAGCCAAG	CGTGGGGTTAATTCTCTTGGTCCTAGTTAAAAGCATGGGCTCTGGAGTCA	ADIPOR1	NM_001127687;NM_015999	TSS1500				NA				ADIPOR1;ADIPOR1;ADIPOR1	ENST00000367254.3;ENST00000340990.5;ENST00000436244.1	TSS1500;TSS1500;TSS1500	ADIPOR1;ADIPOR1;ADIPOR1;ADIPOR1	ENST00000426229.1;ENST00000367254.3;ENST00000340990.5;ENST00000436244.1	TSS1500;TSS1500;TSS1500;TSS1500	chr1:202928420-202928675	3		NA		NA	NA	TRUE	NA	-5.70151	0.165407	-30.812	7.5968e-58	1.03863e-55	121.527
chr11	102216909	+	cg11114757	27702951	NA	TTATAATATAACAACCAACRAACRACTTTTAAAATTAACRCTCTTTACCC		II			NA	NA	NA	NA	NA	NA	chr11:102217574-102218247	N_Shore	GAAGTTTTTTAAATATTTGCCCCTTGGAGTTCCCCAGAGAGAAGCAAGCATCGGATTCAA[CG]GGCAAAGAGCGTCAACTTCAAAAGTCGTTCGTTGGTTGTCATACCACAAACATTTACTGC	CGGGCAAAGAGCGTCAACTTCAAAAGTCGTTCGTTGGTTGTCATACCACA	BIRC2	NM_001166	TSS1500		chr11:102216514-102216514	RDMR	NA				BIRC2;BIRC2;BIRC2;BIRC2	ENST00000530675.1;ENST00000541741.1;ENST00000532672.1;ENST00000527910.1	TSS1500;TSS1500;TSS1500;TSS1500	BIRC2;BIRC2;BIRC2;BIRC2;BIRC2;BIRC2;BIRC2;BIRC2;BIRC2	ENST00000527808.1;ENST00000532832.1;ENST00000534646.1;ENST00000533742.1;ENST00000541741.1;ENST00000532672.1;ENST00000531259.1;ENST00000527465.1;ENST00000527910.1	TSS1500;TSS1500;TSS1500;TSS1500;TSS1500;TSS1500;TSS1500;TSS1500;TSS1500	chr11:102216560-102217015	3		NA		NA	NA	TRUE	NA	-6.824	0.387066	-30.8074	7.71575e-58	1.05347e-55	121.511
chr4	19962859	-	cg12526473	61706122	NA	ACTATAAACTAAACCATCCTTTTATTCCCTAATCATTCTTTAACTAAACC		II			NA	NA	NA	NA	NA	NA		OpenSea	AAGAAACACTTGCTATGGGCTGAACCATCCTTTTGTTCCCTGGTCATTCTTTAGCTAAGC[CG]AGTTCATAATTTCTTGTTACTGTAAAGGTTTTGACAGCTACATAGTCACTGCAAAAATAT	CGGCTTAGCTAAAGAATGACCAGGGAACAAAAGGATGGTTCAGCCCATAG			NA				TRUE										chr4:19962805-19963110	3		NA		NA	NA	TRUE	NA	-4.56294	3.2988	-30.805	7.77797e-58	1.06155e-55	121.503
chr8	117457111	-	cg24343430	65727527	NA	AATTAAAACCAAAAATATATAAATCAACCRAAAATACTAACTCTCCCCTC		II			NA	NA	NA	NA	NA	NA		OpenSea	CAAACCTTGGGAATTGAAACCAGGGATGTGTGGATCAGCCGGGAGTGCTGGCTCTCCCCT[CG]GAAGCTGAGTCACCGACCTGGCTGGTTTATTTAATCGCTTGGAAAGTGGTTAGACTGAAC	ATTGAAACCAGGGATGTGTGGATCAGCCGGGAGTGCTGGCTCTCCCCTCG			NA		chr8:117457063-117457063		TRUE										chr8:117456820-117457390	3		NA		NA	NA	TRUE	NA	-7.44365	1.69784	-30.7972	7.9853e-58	1.0888e-55	121.477
chr14	105439913	+	cg23385208	25646882	NA	RAAATATAACAAAAACAAAACACTTAAAAAACCCTTACTAAACTATATCC		II			NA	NA	NA	NA	NA	NA		OpenSea	GGGCCTCCTGCCCACCCAGGCGCCATCACCTGACAGCCCCTCCAGCCGGCAGGGCTCACA[CG]GACATAGCCCAGTAAGGGTCCCCCAAGTGTCCTGCCCCTGCCACATCCCGGGTACCCCCA	CGGACATAGCCCAGTAAGGGTCCCCCAAGTGTCCTGCCCCTGCCACATCC	AHNAK2	NM_138420	Body				TRUE										chr14:105439900-105440470	3		NA		NA	NA	TRUE	NA	-5.73226	0.807739	-30.7972	7.98539e-58	1.0888e-55	121.477
chr7	94536651	+	cg13103485	20719828	NA	AAACCAAAACRTAAACCCAAATCTAATATAACCTTCACCTAAACCACTAC		II			NA	NA	NA	NA	NA	NA	chr7:94536849-94537477	N_Shore	CTCCTCATCCCTTTCTCTTTGGCAGTGAGATCTTAAGGTCAAGGTGAGTAGTAGGCCAGG[CG]CAGTGGCTTAGGTGAAGGCCACACCAGACTTGGGCCTACGTCTTGGCCTTCCAGGTCAGC	GGCCAAGACGTAGGCCCAAGTCTGGTGTGGCCTTCACCTAAGCCACTGCG	PPP1R9A	NM_017650;NM_001166160	TSS1500				NA				PPP1R9A;PPP1R9A;PPP1R9A	ENST00000433881.1;ENST00000433360.1;ENST00000424654.1	TSS1500;TSS1500;TSS1500	PPP1R9A;PPP1R9A;PPP1R9A;PPP1R9A;PPP1R9A	ENST00000422324.1;ENST00000433881.1;ENST00000413325.1;ENST00000433360.1;ENST00000424654.1	TSS1500;TSS1500;5'UTR;TSS1500;TSS1500	chr7:94536420-94538555	3		NA		NA	NA	TRUE	NA	2.64426	1.22317	30.7963	8.01079e-58	1.09184e-55	121.474
chr3	149119554	-	cg17910105	69762936	NA	TATTTAACTAAATCCAAACATACTACTACCAACATTTTAAAATCAACAAC		II			NA	NA	NA	NA	NA	NA		OpenSea	ATGCAACTCAATGTTTAGCTGAGTCCAAACATACTGCTGCCAACATTTTAAAGTCAACAA[CG]ATATCTAAAATAAACATAGGCTGACTAACACACACTGGTACTTTAATGAAAATATATTGT	CGTTGTTGACTTTAAAATGTTGGCAGCAGTATGTTTGGACTCAGCTAAAC			NA				TRUE										chr3:149119365-149119695	3		NA		NA	NA	TRUE	NA	-7.88624	2.42694	-30.7936	8.08487e-58	1.10129e-55	121.465
chr3	100712345	-	cg21968765	6779272	NA	AATAAACTATCTCCCAATAACAAAAACRAACRACTACACTTAACTATACC		II			NA	NA	NA	NA	NA	NA		OpenSea	AGCTGCATTTAAGTGGACTGTCTCCCAGTGACAGAGGCGGGCGGCTGCACTTAGCTGTGC[CG]TGGGCTTACTCACAGGGGGTGGAGACAAGATGACATCACACCCTTTCCCACACACACCAA	CGGCACAGCTAAGTGCAGCCGCCCGCCTCTGTCACTGGGAGACAGTCCAC	ABI3BP	NM_015429	TSS1500				NA				ABI3BP;ABI3BP;ABI3BP	ENST00000471714.1;ENST00000471714.1;ENST00000495063.1	1stExon;5'UTR;TSS200	ABI3BP;ABI3BP;ABI3BP;ABI3BP;ABI3BP;ABI3BP	ENST00000471714.1;ENST00000471714.1;ENST00000530236.1;ENST00000475896.1;ENST00000495063.1;ENST00000530539.1	1stExon;5'UTR;TSS200;TSS200;TSS200;TSS200	chr3:100712220-100712570	3		NA		NA	NA	TRUE	NA	-5.98644	-1.12488	-30.7892	8.20567e-58	1.1171e-55	121.45
chr20	52199748	+	cg20979153	19782520	6787935	CTACTACATAAAAAAAACCATATAACTCACCCACACCAACCTTCTCTTCA	CTACTACGTAAAAAAAACCGTATAACTCACCCACACCAACCTTCTCTTCG	I	C	Grn	rs6022601	0.017348	NA	NA	NA	NA	chr20:52198058-52198400	S_Shore	AGACAAGGGATTTCCAAACCCTAGAGGAAAAAAAACAGAAACGGTTAGCTACACTCAGAG[CG]AAGAGAAGGCTGGTGTGGGTGAGTCATACGGTCTTTTCCACGCAGCAGAGAAGGTACCTA	CTGCTGCGTGGAAAAGACCGTATGACTCACCCACACCAGCCTTCTCTTCG	ZNF217	NM_006526	TSS1500				NA		20:52199667-52199861	Promoter_Associated_Cell_type_specific	ZNF217;ZNF217;ZNF217;ZNF217	ENST00000302342.3;ENST00000395971.2;ENST00000371471.2;ENST00000540425.1	TSS200;5'UTR;5'UTR;3'UTR	ZNF217;ZNF217;ZNF217;ZNF217;ZNF217	ENST00000302342.3;ENST00000395971.2;ENST00000371471.2;ENST00000431687.1;ENST00000540425.1	TSS200;5'UTR;5'UTR;5'UTR;3'UTR	chr20:52199565-52199830	3		NA		NA	NA	TRUE	NA	-8.64969	1.60505	-30.7727	8.67511e-58	1.17803e-55	121.395
chr17	69324042	-	cg11391618	95755196	NA	AATATATATAACTCACTATTTTAAACAAAAATTAACATCRACTAACCAAC		II			NA	NA	NA	NA	NA	NA		OpenSea	GAGGAAATCTCAGTGTATATGACTCACTGTTTTGAACAAAAATTAACATCGGCTAGCCAG[CG]TTTCTCTTTGTATCACTTTTCCAGATCACCAAGAGGTTATATAATACTTCAAAGTAGCCA	CGCTGGCTAGCCGATGTTAATTTTTGTTCAAAACAGTGAGTCATATACAC			NA				TRUE										chr17:69323885-69324110	3		NA		NA	NA	TRUE	NA	-8.33058	2.54753	-30.7708	8.72926e-58	1.1847e-55	121.388
chr17	13332667	+	cg10040116	44771915	NA	ATAATTATCCAATATATCATACTAAAAACATAACTTCTATAAACCCTACC		II			NA	NA	NA	NA	NA	NA		OpenSea	GGAAAGATCTGGGATTCTGACCAGGGCCTCTCGCCTGCCTGGCCAGGGCTGCGAGGTGAC[CG]GCAGGGCTTACAGAAGTTATGCCTTCAGCATGACACATTGGATAATCATCTCCTTGTCCA	CGGCAGGGCTTACAGAAGTTATGCCTTCAGCATGACACATTGGATAATCA			NA				TRUE										chr17:13332560-13332855	3		NA		NA	NA	TRUE	NA	-7.95127	2.15558	-30.7673	8.8331e-58	1.19856e-55	121.377
chr3	47952509	+	cg00857862	58768966	NA	AAACTAAAACTAAATTCTTCAAAACAACCAAACACTAAAACTAATCTCAC		II			NA	NA	NA	NA	NA	NA		OpenSea	CATGGTGCCTGCCACCTTAGGCTGAGTCATCTCTTTAGGCTCCCCCATCACCACTGCCTC[CG]TGAGATCAGCCTTAGTGCCTGGTTGCTTTGAAGAATTCAGCCCCAGCTCCTCACTCTTAT	AGCTGGGGCTGAATTCTTCAAAGCAACCAGGCACTAAGGCTGATCTCACG	MAP4	NM_001134364;NM_030884;NM_002375;NM_001134365	TSS1500				NA				MAP4	ENST00000264724.11	TSS1500	MAP4;MAP4;MAP4	ENST00000264724.11;ENST00000383736.3;ENST00000482752.1	TSS1500;TSS1500;3'UTR	chr3:47952320-47952595	3		NA		NA	NA	TRUE	NA	-7.36247	0.363071	-30.764	8.93293e-58	1.21094e-55	121.365
chr19	24250304	+	ch.19.24042144R	77661236	NA	CCAACACATATCTAATATAACTCTCCTCTCATACCAAAACCTTACCTACT		II			NA	NA	NA	NA	NA	NA		OpenSea	GGAAGAAAACAGGAGTCAGATAACGTAGGAGCTGGGCCCAGCTATATGGCACAATCACTA[CA]GTAGGCAAGGCCTTGGCATGAGAGGAGAGTCACATCAGATATGTGCTGGGCCCAGCGATA	CAGTAGGCAAGGCCTTGGCATGAGAGGAGAGTCACATCAGATATGTGCTG			NA				NA				ZNF254	ENST00000342944.6	5'UTR	ZNF254	ENST00000342944.6	5'UTR		NA		NA		NA	NA	TRUE	NA	-5.57473	-2.70416	-30.7603	9.04644e-58	1.22561e-55	121.353
chr9	118135710	+	cg14585967	79784426	NA	CCTCCATTCAACTTTTCRCTTAATAATATTCCTCTCCTTTTTCTATAACC		II			NA	NA	NA	NA	NA	NA		OpenSea	GAGACCCCATCTCTAAAAATAAAAGAAAAAGGAAAGAAAATAAAACAGAAAGGAGGAAAA[CG]GTTATAGAAAAAGGAGAGGAACATCACTAAGCGAAAAGCTGAATGGAGGTGAGTCACTGG	CGGTTATAGAAAAAGGAGAGGAACATCACTAAGCGAAAAGCTGAATGGAG	2001-12-01	NM_017418	5'UTR				NA				2001-12-01	ENST00000374016.1	5'UTR	2001-12-01	ENST00000374016.1	5'UTR	chr9:118135685-118136010	3		NA		NA	NA	TRUE	NA	-8.15901	1.68433	-30.757	9.14732e-58	1.23904e-55	121.342
chr13	47613485	-	cg04001071	88803509	NA	TCAAACTCCTATCATTACACAATTACAAAAATAACAAAAATTATCATTAC		II			NA	NA	NA	NA	NA	NA		OpenSea	GTATTAATGATTCAAGCTCCTATCATTACACAGTTGCAGAGATAGCAAAAGTTGTCATTA[CG]TGAAAACCTTCCTCTGTTGAACTGAAATCTTATGAGTCCTGTTTCTTGCATCTTCCTGAA	CAAGCTCCTATCATTACACAGTTGCAGAGATAGCAAAAGTTGTCATTACG			NA				TRUE										chr13:47613260-47613530	3		NA		NA	NA	TRUE	NA	-5.70409	1.668	-30.7564	9.16448e-58	1.24112e-55	121.34
chr1	21913557	-	cg08922729	83711982	NA	ACRTCRTATCTCCTCCTAAAATCTAAATTTCCTATACTATAACTACAAAC		II			NA	NA	NA	NA	NA	NA		OpenSea	CAGCTGCACCCACGTCGTGTCTCCTCCTGGAGTCTAAGTTTCCTGTGCTGTGACTGCAGG[CG]GAGAGGAGGGCCCAACGTCTAGGGGTGAGTCACCACGTGCCGATTCTCTGCTCCTAGGGT	CGCCTGCAGTCACAGCACAGGAAACTTAGACTCCAGGAGGAGACACGACG			NA				TRUE	1:21786027-21786207			RP11-63N8.3;RP11-63N8.3	ENST00000457706.1;ENST00000457706.1	1stExon;5'UTR	RP11-63N8.3;RP11-63N8.3	ENST00000457706.1;ENST00000457706.1	1stExon;5'UTR	chr1:21913380-21913835	3		NA		NA	NA	TRUE	NA	-5.20527	-0.418293	-30.7522	9.29566e-58	1.25792e-55	121.326
chr11	65150159	-	cg20414098	63720280	NA	ACTCAATCAAAACCAAAACCCTTTCAAAAATCTATAAACCACAAAATACC		II			NA	NA	NA	NA	NA	NA	chr11:65153726-65154606	N_Shelf	GGCACCATTCTGCTCAGTCAAAACCAAAACCCTTTCAAGGATCTGTGAGCCACAGGGTGC[CG]CCCATTCTCCTCTGACCTCACGTCCTGCCACCCACCCCCTTGCTTTCTCTGCTGCAGCCA	CTCAGTCAAAACCAAAACCCTTTCAAGGATCTGTGAGCCACAGGGTGCCG	SLC25A45	NM_182556;NM_001077241	TSS1500				TRUE		11:65149260-65150575	Promoter_Associated	SLC25A45;SLC25A45;SLC25A45;SLC25A45;SLC25A45;SLC25A45	ENST00000417511.2;ENST00000526432.1;ENST00000527174.1;ENST00000534028.1;ENST00000294187.6;ENST00000360662.3	5'UTR;TSS1500;TSS1500;TSS1500;TSS200;TSS200	SLC25A45;SLC25A45;SLC25A45;SLC25A45;SLC25A45;SLC25A45;SLC25A45;SLC25A45;SLC25A45;SLC25A45;SLC25A45;SLC25A45;SLC25A45;SLC25A45	ENST00000417511.2;ENST00000526898.1;ENST00000526432.1;ENST00000526259.1;ENST00000527174.1;ENST00000534028.1;ENST00000533629.1;ENST00000294187.6;ENST00000529431.1;ENST00000529962.1;ENST00000531791.1;ENST00000377152.2;ENST00000524438.1;ENST00000530936.1	5'UTR;5'UTR;TSS1500;TSS1500;TSS1500;TSS1500;TSS200;TSS200;TSS200;TSS200;TSS200;TSS200;TSS200;TSS200	chr11:65149760-65150455	3		NA		NA	NA	TRUE	NA	-5.18286	-0.0592388	-30.7489	9.39991e-58	1.27153e-55	121.315
chr1	112147900	+	cg01878963	44617978	NA	ATCCCTATCCTCTCCAAAACTTTAATTTTCTTCCCAATAAACATATATAC		II			NA	NA	NA	NA	NA	NA		OpenSea	AATTTCCCAAGGGCCAATTTACCCGACCGATTACCACTTGCCAATGCAAAACCAAATAAA[CG]TACATATGTTTATTGGGAAGAAAACCAAAGCTTTGGAGAGGACAGGGACAATGTCTTTGG	CGTACATATGTTTATTGGGAAGAAAACCAAAGCTTTGGAGAGGACAGGGA			NA				TRUE				RP5-836N10.1;RP5-836N10.1;RP5-836N10.1;RAP1A	ENST00000450155.1;ENST00000441004.1;ENST00000453988.1;ENST00000356415.1	3'UTR;3'UTR;3'UTR;5'UTR	RP5-836N10.1;RP5-836N10.1;RP5-836N10.1;RAP1A	ENST00000450155.1;ENST00000441004.1;ENST00000453988.1;ENST00000356415.1	3'UTR;3'UTR;3'UTR;5'UTR	chr1:112147640-112147975	3		NA		NA	NA	TRUE	NA	-4.3059	3.18129	-30.7473	9.45275e-58	1.27844e-55	121.309
chr17	73696509	-	cg18563987	95766461	NA	RAAACTTTTATACAATTACACTCCCTAAAAAAACAACTAAAATTCAACCC		II			NA	NA	NA	NA	NA	NA		OpenSea	CCCAAGGAGTCGAGGCTTTTGTGCAGTTACACTCCCTGGGGGGACAGCTAGGGTTCAGCC[CG]TGGCTCTCCTTGTCCCTCTGTGGGTTCCCTTGTGATGAACAATAGAACAGGCACCCAAGG	CGGGCTGAACCCTAGCTGTCCCCCCAGGGAGTGTAACTGCACAAAAGCCT	SAP30BP	NM_013260	Body				TRUE										chr17:73696405-73697035	3		NA		NA	NA	TRUE	NA	-6.91966	2.14519	-30.7452	9.51859e-58	1.2866e-55	121.302
chr17	57076446	+	ch.17.1508712R	45686266	NA	GCATACAAAACCTAAAAATACATTTTCTAACAATTAACCAACCTTCTACT		II			NA	NA	NA	NA	NA	NA		OpenSea	AATGTAGTTCTCTATTAATTTAGCAAATTTGTACATTCACAAAAGGCAGTTTGTCTACTA[CA]GCAGAAGGCTGGTTAACTGCCAGAAAATGTACCTCCAGGCCCTGCATGCCGTCAGTAACC	CAGCAGAAGGCTGGTTAACTGCCAGAAAATGTACCTCCAGGCCCTGCATG	TRIM37	NM_015294;NM_001005207	Body				NA				TRIM37;TRIM37	ENST00000376149.3;ENST00000393065.2	3'UTR;3'UTR	TRIM37;TRIM37	ENST00000262294.6;ENST00000393065.2	3'UTR;3'UTR		NA		NA		NA	NA	TRUE	NA	-5.70315	-2.83497	-30.7427	9.60002e-58	1.2971e-55	121.294
chr1	186504948	+	cg05398036	15667971	NA	TATCAATCTACCAACAATCTTTCCTACTAAAAAAATAACATATACTTCAC		II			NA	NA	NA	NA	NA	NA		OpenSea	GTAAATAAGATAATTGGGGGCAATCTAAGCAAAGTCTTCAATTGTGTTTCTGCTAAAGTA[CG]TGAAGTACATGCCACTTTCTCAGTAGGAAAGACTGTTGGCAGACTGACAAGATGAATCAT	CGTGAAGTACATGCCACTTTCTCAGTAGGAAAGACTGTTGGCAGACTGAC			NA				TRUE										chr1:186504900-186505155	3		NA		NA	NA	TRUE	NA	-7.67049	1.88119	-30.7401	9.68401e-58	1.30795e-55	121.285
chr13	99630583	-	cg10811485	96657467	NA	AAAACCAATCACAATTAAACTCCTTCATAATTACCTTAAATCTAAAACTC		II			NA	NA	NA	NA	NA	NA		OpenSea	GTGTTTAAAAGAAAACCAGTCACAGTTAGACTCCTTCATAATTACCTTAAATCTGAAGCT[CG]TGGAGCTTAAGAGACAGCAAGGTTGTCTGCTTGTTCTAAAATTCTTCCAGTTTTGGAATG	AAACCAGTCACAGTTAGACTCCTTCATAATTACCTTAAATCTGAAGCTCG	DOCK9	NM_015296;NM_001130050;NM_001130048;NM_001130049	TSS1500				TRUE				DOCK9;DOCK9;DOCK9;DOCK9	ENST00000376460.1;ENST00000428223.1;ENST00000376453.3;ENST00000400220.4	TSS1500;TSS1500;5'UTR;5'UTR	DOCK9;DOCK9;DOCK9;DOCK9;DOCK9	ENST00000376460.1;ENST00000428223.1;ENST00000376453.3;ENST00000400220.4;ENST00000479769.1	TSS1500;TSS1500;5'UTR;5'UTR;3'UTR		NA	chr13:99628014-99631079	6	chr13:99627500-99631137	6	NA	TRUE	NA	-7.92819	1.61917	-30.7284	1.00745e-57	1.35885e-55	121.246
chr5	123804109	-	cg10895886	62798129	NA	ACACATATAACAAAAAAAATAAACTACATTTTCTCTCCTATACAATCTAC		II			NA	NA	NA	NA	NA	NA		OpenSea	TAAAAATAAAGACACATATAACAAAAAGAATAAACTACATTTTCTCTCCTATGCAATCTG[CG]TCTTTTGTTTCGTTTTTGGGGTTTTTTGTTTGTTTGTTTTGCCCATTTGTGCTAACGTAA	CGCAGATTGCATAGGAGAGAAAATGTAGTTTATTCTTTTTGTTATATGTG			NA				TRUE				CTD-2308B18.2	ENST00000510570.1	TSS1500	CTD-2308B18.2	ENST00000510570.1	TSS1500		NA		NA		NA	NA	TRUE	NA	5.73215	1.3186	30.7273	1.0112e-57	1.36366e-55	121.242
chr4	38121914	-	cg17508905	54608543	92781241	CTAACCAAAAACTCCTAAAATTAAAAACAAAAAATAAAATCTCAAAACCA	CTAACCAAAAACTCCTAAAATTAAAAACGAAAAATAAAATCTCAAAACCG	I	C	Grn	rs1124071	0.010292	NA	NA	NA	NA		OpenSea	GTCGTTGTCCAGCTGGCCAAGGGCTCCTGGGATTAGAGGCGGGAAGTGGGATCTCAAGGC[CG]CACTGGCTTGTGATGTCACTTTGCAAGAACTGCTTTTTTTTCCACAGTCCATCCCATCTT	CGGCCTTGAGATCCCACTTCCCGCCTCTAATCCCAGGAGCCCTTGGCCAG	TBC1D1	NM_015173	Body				TRUE				TBC1D1	ENST00000407365.1	5'UTR	TBC1D1;TBC1D1;TBC1D1	ENST00000401554.1;ENST00000407365.1;ENST00000406664.1	5'UTR;5'UTR;5'UTR	chr4:38121345-38122195	3		NA		NA	NA	TRUE	NA	-7.15817	2.76944	-30.7262	1.01506e-57	1.36859e-55	121.238
chr7	68157097	-	cg05283379	9736481	NA	ACCRACATTTACTCRATAACTAACTCATCATACTTCCATAACTAACTAAC		II			rs146184538	0.0101	NA	NA	NA	NA		OpenSea	CCCGTAGCACTGCCGGCATTTGCTCGGTGACTAACTCATCATGCTTCCATGACTGGCTAA[CG]GGCAATGCTTTATTTAGATATGCCAACACAATCAATCAAGCCTTAATCTGGCCTGGGAGA	CCGGCATTTGCTCGGTGACTAACTCATCATGCTTCCATGACTGGCTAACG			NA				TRUE										chr7:68156605-68157235	3		NA		NA	NA	TRUE	NA	-6.87599	2.02933	-30.7259	1.01592e-57	1.36922e-55	121.238
chr13	65249710	+	cg05471881	9660914	NA	TAAAAAATAAAAACCCTCAACTTAAAAAACAATCATAACTTAACATTCTC		II			NA	NA	NA	NA	NA	NA		OpenSea	ACAGTGAATGTGTTTACTCTCCAGTTCAATAAATGCAGTGCCTGAATTCAAAGCACAGAA[CG]AGAATGCTAAGTCATGATTGTTTTCTAAGCTGAGGGTCCCTATCCTTTAATGCAAACCAC	CGAGAATGCTAAGTCATGATTGTTTTCTAAGCTGAGGGTCCCTATCCTTT			NA				TRUE										chr13:65249445-65249975	3		NA		NA	NA	TRUE	NA	-7.68446	1.37402	-30.7249	1.0195e-57	1.37379e-55	121.234
chr18	21656374	+	cg25952192	81637411	NA	TAAAAAAACACAACAACTAAATACATATCTTCCCAACAAACAAAAAACAC		II			NA	NA	NA	NA	NA	NA		OpenSea	TACTTGACCTTTCAGAGCAGCCAGATGAAAGGCTGTGCAGGGTGTATGGCTCTTAAATAG[CG]TGTTCTCTGCTTGTTGGGAAGACATGCACTCAGCTGCTGTGTCCTCTCATGGAGCTGCTG	GAGAGGACACAGCAGCTGAGTGCATGTCTTCCCAACAAGCAGAGAACACG	TTC39C	NM_001135993;NM_153211	Body				TRUE		18:21656243-21657091	Promoter_Associated							chr18:21656220-21656635	3		NA		NA	NA	TRUE	NA	-5.73065	-0.169305	-30.7232	1.02525e-57	1.38128e-55	121.228
chr2	75788552	+	cg16331051	54675859	NA	CAAACAAAAACCTCAACTACATTTCTTCCRATAAAAATAAACATTCCTTC		II			NA	NA	NA	NA	NA	NA	chr2:75787129-75787420	S_Shore	TTGATCAACTTTTTTTTTTTTTTTTTTCTGAGTGGGAAGTTAAAGCCTGATGCATAATCT[CG]AAGGAATGTTCATTTTTATCGGAAGAAATGCAGCTGAGGCCTCTGTTTGGCCTTTCTCTT	AAACAGAGGCCTCAGCTGCATTTCTTCCGATAAAAATGAACATTCCTTCG	FAM176A	NM_032181;NM_001135032	5'UTR				NA				FAM176A;FAM176A;FAM176A;FAM176A;FAM176A	ENST00000393913.3;ENST00000490746.1;ENST00000410113.1;ENST00000410071.1;ENST00000233712.1	TSS1500;TSS1500;TSS1500;TSS200;5'UTR	FAM176A;FAM176A;FAM176A;FAM176A;FAM176A;FAM176A;FAM176A;FAM176A;FAM176A	ENST00000393913.3;ENST00000490746.1;ENST00000485891.1;ENST00000410113.1;ENST00000410071.1;ENST00000486489.1;ENST00000432649.1;ENST00000486696.1;ENST00000233712.1	TSS1500;TSS1500;TSS1500;TSS1500;TSS200;TSS200;TSS200;3'UTR;5'UTR	chr2:75787965-75788615	3		NA		NA	NA	TRUE	NA	-4.18014	-0.952307	-30.7221	1.02926e-57	1.38588e-55	121.225
chr4	19740944	+	cg12253071	37713938	NA	CTATAAAAAACTAAATATATATAAACCCTCTTTACCTTACACAAAATAAC		II			NA	NA	NA	NA	NA	NA		OpenSea	CAAGATCAAGTAACAGAGAACTGGGGAGGGAGAAAGTTCTCATTGCAGGCACAAGTACAC[CG]CCACTTTGTGCAAGGTAAAGAGGGCTTACACACACTCAGTTTTCCACAGAGTTCTAGTAA	CGCCACTTTGTGCAAGGTAAAGAGGGCTTACACACACTCAGTTTTCCACA			NA				TRUE				RP11-608O21.1	ENST00000511431.1	5'UTR	RP11-608O21.1	ENST00000511431.1	5'UTR	chr4:19740705-19741335	3		NA		NA	NA	TRUE	NA	-7.45279	2.21552	-30.7205	1.03457e-57	1.39275e-55	121.219
chr16	28205389	-	cg26730763	84780105	NA	ACTTCCTAATTACTTATCTACTTACCCCTAAACAAATTACCTAACCTCTC		II			rs116958284	0.012587	NA	NA	NA	NA		OpenSea	ATCTAATGATGACTTCCTGATTACTTATCTGCTTGCCCCTGAGCAAATTACCTAACCTCT[CG]GAGCTCAAGTTTCTTCACTTGCAAAATGAACTTTCAACAGTACTCCCCCTCACCAAGTAG	CTTCCTGATTACTTATCTGCTTGCCCCTGAGCAAATTACCTAACCTCTCG	XPO6	NM_015171	Body				TRUE		16:28205212-28205527	Promoter_Associated	XPO6	ENST00000565698.1	5'UTR	XPO6;XPO6;XPO6	ENST00000569951.1;ENST00000565698.1;ENST00000566073.1	5'UTR;5'UTR;5'UTR	chr16:28205025-28205735	3		NA		NA	NA	TRUE	NA	-4.64253	0.568098	-30.7164	1.04911e-57	1.41152e-55	121.206
chr16	85185607	-	cg08844698	96758447	NA	AAAATAAATCACTAAAAAACCCCTAACAACTCTAAAAATAACAACCCCCC		II			NA	NA	NA	NA	NA	NA		OpenSea	TGGCCCCAGTTGAGATGAGTCACTGGGGAGCCCCTGACAGCTCTGAGGGTGGCAGCCCCC[CG]CAGGACCCAGGAAGTCAGAGTCCCCAGGGCAGCCAGGCCTGAGCTGGCCTCGAAGCCACC	CGGGGGGCTGCCACCCTCAGAGCTGTCAGGGGCTCCCCAGTGACTCATCT			NA		chr16:85185210-85185210		TRUE		16:85185346-85185637	Unclassified_Cell_type_specific							chr16:85185240-85185810	3		NA		NA	NA	TRUE	NA	-6.11237	2.27137	-30.7135	1.05966e-57	1.42516e-55	121.196
chr1	17874602	+	cg06980341	36643200	NA	CCTCCCCTACATAACAAAAACCAACATTACTAAACTTTAACCTAAACCAC		II			NA	NA	NA	NA	NA	NA		OpenSea	GCTGTGTCATAAGGCATGGAGATTTGACAAGAAAGGGCAGGTAGGATGCTCATGATATTG[CG]TGGCCCAGGTCAAAGCTTAGTAATGTTGGCTTTTGTCATGTAGGGGAGGAATATCTTTTC	CTCCCCTACATGACAAAAGCCAACATTACTAAGCTTTGACCTGGGCCACG	ARHGEF10L	NM_018125	5'UTR				TRUE				ARHGEF10L	ENST00000434513.1	5'UTR	ARHGEF10L	ENST00000434513.1	5'UTR		NA		NA		NA	NA	TRUE	NA	3.62419	2.34709	30.713	1.0612e-57	1.42696e-55	121.194
chr17	78323292	-	cg25023198	99755116	NA	AAAAATAACATTTATACTAAACCCTAAAAAATCATAAAAATCTCAAATAC		II			NA	NA	NA	NA	NA	NA	chr17:78321461-78321987	S_Shore	GTACTATAACAGGAAATGGCATTTGTGCTGAGCCCTAAGGGATCATGAGAATCTCAAGTA[CG]GACCAAGCAGGCAGAGACACGGGCCTCTGGGGAGGAGAGGAAGGCACCCTCGGGGCAGGG	GAAATGGCATTTGTGCTGAGCCCTAAGGGATCATGAGAATCTCAAGTACG	RNF213	NM_020914	Body				NA	17:75937318-75938075									chr17:78322905-78323355	3		NA		NA	NA	TRUE	NA	-4.84223	2.22552	-30.7109	1.06898e-57	1.43688e-55	121.187
chr14	63743552	-	cg24774812	7667942	NA	ATCCTTTAATAACCACTAAATTAAAAAATCAAACAAACATACTCCTTTCC		II			rs742904	0.092931	NA	NA	NA	NA		OpenSea	TGTAAATAGAAATCCTTTGATAGCCACTGGGTTAAAAAATCAGACAAGCATACTCCTTTC[CG]ACTATTAACAACAGTTATTTGTTCCTACCCAATCTAGTTGTGACATTTCTCCTGATGATG	CGGAAAGGAGTATGCTTGTCTGATTTTTTAACCCAGTGGCTATCAAAGGA	RHOJ	NM_020663	Body				NA		14:63742584-63743834	Unclassified							chr14:63743500-63743835	3		NA		NA	NA	TRUE	NA	-3.94398	-1.48402	-30.7078	1.08007e-57	1.45086e-55	121.177
chr6	33179564	-	cg00641127	73618128	NA	AACAACTAAAAATACCACAATAAACCACCTCTCCAAATACTTAACCCTAC		II			NA	NA	NA	NA	NA	NA	chr6:33181010-33181256	N_Shore	AGGTATGTGAAGACAACTGGGAATGCCACAGTGGACCACCTCTCCAAGTACTTGGCCCTG[CG]CATTGCCCTCGAGCGGAGGCAACAGCAGGAAGCAGGGGAGCCAGGAGGGCCTGGAGGGGG	CGCAGGGCCAAGTACTTGGAGAGGTGGTCCACTGTGGCATTCCCAGTTGT	RING1	NM_002931	Body				NA				RING1	ENST00000478431.1	5'UTR	RING1	ENST00000478431.1	5'UTR	chr6:33179525-33179895	3		NA		NA	NA	TRUE	NA	3.50627	1.12982	30.7018	1.10228e-57	1.47936e-55	121.156
chr5	10601638	-	cg20716774	45624144	NA	CCAACCTAAACAAATTACCAATCATCTATACTCCCACCATCCTCTAAACC		II			NA	NA	NA	NA	NA	NA		OpenSea	GCCAACTCCTCCCAGCCTGGGCAAGTTGCCAGTCATCTGTGCTCCCACCATCCTCTGGGC[CG]AGCCTGGCATTCTCATTGTTTACTTCTCTGCCTCCTTCCCCAGACTGAATGTCCTGAGGG	CGGCCCAGAGGATGGTGGGAGCACAGATGACTGGCAACTTGCCCAGGCTG	ANKRD33B	NM_001164440	Body				TRUE		5:10601617-10601956	Unclassified_Cell_type_specific							chr5:10601305-10601895	3		NA		NA	NA	TRUE	NA	-4.57319	0.0693079	-30.7012	1.10433e-57	1.48183e-55	121.155
chr16	1921075	-	cg01431184	22673992	NA	TCTAAATTCCCTTATTTATCTACTACCRTTAAAAATATATAATAATAAAC		II			NA	NA	NA	NA	NA	NA	chr16:1921897-1922426	N_Shore	CCTATTATCTCTCTGAATTCCCTTATTTGTCTGCTACCGTTAGAGGTATATGGTAATAGA[CG]TTAGTGTCTGCCCACAAAAAATATGACTTGCTTCTCTACCTGGTCACTTTAACAGATACA	CGTCTATTACCATATACCTCTAACGGTAGCAGACAAATAAGGGAATTCAG	C16orf73	NM_152764;NM_001163560	5'UTR				NA				C16orf73;C16orf73	ENST00000412554.2;ENST00000470044.1	5'UTR;5'UTR	C16orf73;C16orf73;C16orf73;C16orf73	ENST00000460494.1;ENST00000412554.2;ENST00000496541.2;ENST00000470044.1	5'UTR;5'UTR;5'UTR;5'UTR	chr16:1921065-1921215	3		NA		NA	NA	TRUE	NA	-6.53489	1.85197	-30.6983	1.11554e-57	1.49631e-55	121.145
chr17	66452567	+	cg20155875	36798921	NA	AAAAACCATATAAAATCATCTTTTTAAAATATACACCCTAAACATCAAAC		II			NA	NA	NA	NA	NA	NA	chr17:66453349-66454137	N_Shore	AGCAGCCAAGGCACAGAAACTGGTACAGCAGGAAGTGGGAAACTGGGAATCGGTCATCCC[CG]CCTGATGCTCAGGGTGCACATTCCAAAAAGATGATTCCATATGGTCCCCAGGGCTCGCTT	GGGACCATATGGAATCATCTTTTTGGAATGTGCACCCTGAGCATCAGGCG	WIPI1	NM_017983	Body		chr17:66452519-66452519	RDMR	NA				WIPI1	ENST00000546360.1	5'UTR	WIPI1	ENST00000546360.1	5'UTR	chr17:66452405-66452790	3		NA		NA	NA	TRUE	NA	-4.68941	-0.201232	-30.6943	1.13051e-57	1.51581e-55	121.131
chr11	117151966	+	cg15769279	97629858	NA	AACAAAAATTTACAAATTTAAAAAAAACCCTACTAAAAACAATAACTCAC		II			NA	NA	NA	NA	NA	NA		OpenSea	TCTAGAACTCCTGAGCTCAAGTGATCTGCCCGCCTTGGCCTCTTGTGCTGGGATTACAGG[CG]TGAGTCACTGTTCCTAGCAGGGCTTTCTTTAAATCTGTAAATTCCTGTTGGTTTCTTGAA	ACAGGAATTTACAGATTTAAAGAAAGCCCTGCTAGGAACAGTGACTCACG	RNF214	NM_001077239;NM_207343	Body				TRUE				RNF214;RNF214	ENST00000534709.1;ENST00000524917.1	TSS1500;TSS200	RNF214;RNF214	ENST00000534709.1;ENST00000524917.1	TSS1500;TSS200	chr11:117151940-117152275	3		NA		NA	NA	TRUE	NA	-6.79455	1.76152	-30.6927	1.13657e-57	1.52335e-55	121.126
chr6	134209980	+	cg10771262	85772938	NA	AAACAACATATTCTATCCATCTATAAAAAACCTTCTTTCTCTCTTAAAAC		II			NA	NA	NA	NA	NA	NA	chr6:134210639-134211218	N_Shore	CCAGAAAGAGCCAAACGATCTAGTCGTTTTTCTAAAGTTCTCAGTAACAACCAGTTGTGA[CG]TCTTAAGAGAGAAAGAAGGCCTTTTACAGATGGACAGAACATGCTGCTTCTCGGCCCCGG	AGCAGCATGTTCTGTCCATCTGTAAAAGGCCTTCTTTCTCTCTTAAGACG	TCF21	NM_003206;NM_198392	TSS1500			RDMR	NA				TCF21;TCF21	ENST00000367882.4;ENST00000237316.3	TSS1500;TSS1500	TCF21;TCF21	ENST00000367882.4;ENST00000237316.3	TSS1500;TSS1500	chr6:134209900-134210095	3		NA		NA	TRUE	TRUE	NA	5.23515	-1.02539	30.6896	1.1486e-57	1.53801e-55	121.115
chr13	21457096	+	cg11845168	99772384	NA	AAACAAAATAAAAAAACCTAAATCATATAATATCTAAAAATCAACCTCTC		II			NA	NA	NA	NA	NA	NA		OpenSea	AAAAGGCAGGGAGTGTAAGAGAATAAAGGGACCATCCATTCTCTGCTGTACTCAGAGCCC[CG]AGAGGCTGACCTCTAGACACCACATGACTCAGGCTTCCTCACTCTGTCCCAGTGCTTCCT	GACAGAGTGAGGAAGCCTGAGTCATGTGGTGTCTAGAGGTCAGCCTCTCG	XPO4	NM_022459	Body				TRUE				XPO4	ENST00000490513.1	3'UTR	XPO4;XPO4	ENST00000490513.1;ENST00000465018.1	3'UTR;3'UTR	chr13:21457020-21457415	3		NA		NA	NA	TRUE	NA	-6.63558	-0.487235	-30.6895	1.14911e-57	1.53838e-55	121.115
chr1	117604726	-	cg19319037	75731521	NA	CTAAAAAAAATTCATACAAAACCTCACAACCAACCCTAATTATATCATTC		II			NA	NA	NA	NA	NA	NA	chr1:117602388-117603270	S_Shore	AAGGGAAGAGCCTGGGGAAAATTCATACAGGGCCTCACAGCCAGCCCTAATTATGTCATT[CG]TAGGGGGATCCCAGTGTAGAGATTACACAGTGCAGTGTGGTTTTAAACTTTTGAGTCATC	TGGGGAAAATTCATACAGGGCCTCACAGCCAGCCCTAATTATGTCATTCG	TTF2	NM_003594	Body				NA		1:117604576-117604830	Promoter_Associated_Cell_type_specific	TTF2	ENST00000464062.1	5'UTR	TTF2;TTF2	ENST00000464062.1;ENST00000470935.1	5'UTR;5'UTR	chr1:117604600-117604890	3		NA		NA	NA	TRUE	NA	-5.1326	2.74205	-30.6845	1.16869e-57	1.56311e-55	121.098
chr6	110115053	-	cg14356330	19751142	NA	TTTCCTAACTACCAAAACAACTCCTATAACTTACACTTTTTTAAATATAC		II			NA	NA	NA	NA	NA	NA		OpenSea	AATGCACAGCATTTCCTGACTGCCAAAGCAGCTCCTGTAACTTGCACTTTTTTGAATATG[CG]TCATTGACTGGAAGCCAATTTAGTCATCAGAGCACAGCCACACCCTCCTCACTCTGACAC	CGCATATTCAAAAAAGTGCAAGTTACAGGAGCTGCTTTGGCAGTCAGGAA	FIG4	NM_014845	Body				TRUE										chr6:110114985-110115215	3		NA		NA	NA	TRUE	NA	-8.54799	2.43956	-30.6803	1.18554e-57	1.58414e-55	121.084
chr9	134609065	-	cg13784312	78652425	23709839	AAACAAAACAAATAACAAATCAAAAAAACACCTATCCCAACAACAAAACA	AAACAAAACGAATAACGAATCAAAAAAACACCTATCCCGACGACGAAACG	I	A	Red	NA	NA	NA	NA	NA	NA		OpenSea	AAACAGCCTTTGGGGCAAGACGGGTGACGAGTCAGAGGAACACCTGTCCCGGCGGCGAGG[CG]GCCGCGGGGTGGGGCAGGCGGTGGGTTGTCAGGCCTCTCCTCTTTCCAGAGCGTGATCTT	GGGCAAGACGGGTGACGAGTCAGAGGAACACCTGTCCCGGCGGCGAGGCG	RAPGEF1	NM_005312	Body		chr9:134608936-134608936	DMR	NA		9:134608899-134610072	Unclassified	RAPGEF1	ENST00000431470.1	5'UTR	RAPGEF1	ENST00000431470.1	5'UTR	chr9:134608760-134609555	3		NA		NA	NA	TRUE	NA	-8.30281	3.52475	-30.6787	1.19171e-57	1.59177e-55	121.079
chr15	58624344	-	cg03311274	51797154	NA	TCAAACTACAAATCCAAAAACCTACAACCTTCCRAAAATTAACTCCCTAC		II			rs17821232	0.064044	NA	NA	NA	NA		OpenSea	ATGCTGCAAACTCAGACTGCAAATCCAGAAGCCTGCAGCCTTCCGGGGATTGGCTCCCTG[CG]AAGATAACCCTGTCCTTCAACAAACCCTCGCTTCCTATTTGCATTCCTAATTGGCATCTT	CGCAGGGAGCCAATCCCCGGAAGGCTGCAGGCTTCTGGATTTGCAGTCTG			NA				TRUE							ALDH1A2;ALDH1A2;ALDH1A2;ALDH1A2;ALDH1A2	ENST00000558603.1;ENST00000561098.1;ENST00000558946.1;ENST00000558239.1;ENST00000560863.1	TSS1500;TSS1500;TSS1500;5'UTR;3'UTR	chr15:58624140-58624715	3		NA		NA	NA	TRUE	NA	-3.72544	-1.24789	-30.6719	1.21947e-57	1.62761e-55	121.056
chr4	87752504	-	cg18860310	58706920	NA	TTCATATAATCAACAACCCTTACTCATATATACAAACAACAACTTTAACC		II			NA	NA	NA	NA	NA	NA		OpenSea	AAACAGTCTTATTCATGTAGTCAGCAGCCCTTGCTCATGTGTACAAACAACAGCTTTGGC[CG]TGACCCCAGGAATGCTTCTGCAAGACAGCCCTTCCTCCTACTCTTCCAAGAAACCAGCCA	CGGCCAAAGCTGTTGTTTGTACACATGAGCAAGGGCTGCTGACTACATGA	SLC10A6	NM_197965	Body				TRUE										chr4:87752360-87752915	3		NA		NA	NA	TRUE	NA	-6.38543	1.5964	-30.6714	1.22148e-57	1.62999e-55	121.054
chr11	130026798	+	cg01668099	97607821	NA	CACTCACAAAAAACAAATCCAACTCAAACCCAAATTTTAACTTAAAATCC		II			NA	NA	NA	NA	NA	NA	chr11:130029658-130030262	N_Shelf	GGGTGGTGAAGGTTGGGTCATTTGGTCATGAGTCACTCTTTCTATAGCAGAGAAATGACA[CG]GACCTCAAGCCAAAATCTGGGCTTGAGTTGGATTTGTTCCTTGTGAGTGTGAGAATCTGG	CGGACCTCAAGCCAAAATCTGGGCTTGAGTTGGATTTGTTCCTTGTGAGT			NA				TRUE										chr11:130026565-130026930	3		NA		NA	NA	TRUE	NA	-5.43224	0.776089	-30.6605	1.26739e-57	1.68901e-55	121.018
chr1	44119109	+	cg08462360	80683164	NA	ACAAAAATACTTCTAATATTAACAACRAAAATTAACTTACAAATAAAACC		II			NA	NA	NA	NA	NA	NA	chr1:44115616-44116309	S_Shelf	ACATTTGGGCCGGAACTGTGTTTTACTGAAAGTTGGGTGGGGTGATGACTTTAGTGAATG[CG]GTTCTATTTGCAAGTTAATTCCCGTTGTTAACATCAGAAGCATCTCTGCTTTTAGGTAGG	CGGTTCTATTTGCAAGTTAATTCCCGTTGTTAACATCAGAAGCATCTCTG	KDM4A	NM_014663	Body				NA				KDM4A	ENST00000463151.1	5'UTR	KDM4A;KDM4A	ENST00000463151.1;ENST00000485249.1	5'UTR;5'UTR	chr1:44119085-44119395	3		NA		NA	NA	TRUE	NA	4.19702	-1.78841	30.6598	1.27076e-57	1.69317e-55	121.015
chr11	18008039	+	cg01292299	67725200	NA	CCCATATCTCTAACACTATCTAAATCACCCCAACTACTCTAAAACTCAAC		II			NA	NA	NA	NA	NA	NA		OpenSea	TAAGTAAATAGCTGAAACGTTACCAAAAAATCATGCTCTTGAAAGGAGGCAGAAACCTGA[CG]CTGAGCTCCAGAGCAGCTGGGGTGACTCAGACAGTGTCAGAGACATGGGTTCCAACCTCC	CGCTGAGCTCCAGAGCAGCTGGGGTGACTCAGACAGTGTCAGAGACATGG	SERGEF	NM_012139	Body				TRUE							SERGEF;SERGEF	ENST00000527494.1;ENST00000529440.1	3'UTR;3'UTR	chr11:18007940-18008175	3		NA		NA	NA	TRUE	NA	-6.31724	2.78309	-30.6591	1.27338e-57	1.69633e-55	121.013
chr12	13349273	+	cg21490635	4751224	NA	AAAAAAAAAACCAATATCCTACTAACTAAAATCCTAAATCATCATCAAAC		II			NA	NA	NA	NA	NA	NA		OpenSea	ATAATTCCTGACAGTGAGCAGCAGCTGATGCTTTTAATGGGGGAGGAAGACTGGGAATCT[CG]CTTGATGATGACCTAGGACTTCAGTCAGCAGGACACTGGCCCCTTTCCTCCCCCTCCCAG	CGCTTGATGATGACCTAGGACTTCAGTCAGCAGGACACTGGCCCCTTTCC	EMP1	NM_001423	TSS1500				NA				EMP1;EMP1;EMP1;EMP1	ENST00000256951.5;ENST00000431267.2;ENST00000544053.1;ENST00000396301.3	TSS1500;TSS1500;TSS1500;TSS1500	EMP1;EMP1;EMP1;EMP1;EMP1	ENST00000256951.5;ENST00000431267.2;ENST00000542474.1;ENST00000538364.1;ENST00000535134.1	TSS1500;TSS1500;TSS1500;TSS1500;TSS1500	chr12:13349185-13349950	3		NA		NA	NA	TRUE	NA	-6.45347	0.672239	-30.6567	1.28394e-57	1.71008e-55	121.005
chr1	212588848	+	cg21400549	70603136	NA	TTCATAAACCTTATCAAACAAAACAAAATTTAACAATTACATTCTAAAAC		II			rs512458	0.316979	NA	NA	NA	NA	chr1:212587591-212588284	S_Shore	TCTTGTCCTGGCTCTGACCCTCCCCTTTAGGTCTTGCAATGCTCTGAGCCCTCCTCTCCT[CG]CCTTAGAATGCAACTGCTAAACCCTGCCCTGCCTGACAAGGCCTATGAAAGCAGAAAGGA	CGCCTTAGAATGCAACTGCTAAACCCTGCCCTGCCTGACAAGGCCTATGA	TMEM206	NM_018252	TSS1500				NA				TMEM206;TMEM206	ENST00000261455.4;ENST00000535273.1	TSS1500;TSS1500	TMEM206;TMEM206	ENST00000261455.4;ENST00000535273.1	TSS1500;TSS1500	chr1:212588745-212589295	3		NA		NA	NA	TRUE	NA	4.75945	0.805569	30.6531	1.29991e-57	1.72971e-55	120.992
chr1	163201346	+	cg09364426	90636130	NA	CAAACTTACTCTAACCTTATACATACCACTAAACTAAAAATAAACCCAAC		II			NA	NA	NA	NA	NA	NA		OpenSea	GAAAAACACTTTGCCTGGAGAATTTAACAATAGTAAACTAAACAATGTTCCAGGAATAAA[CG]TTGGGTCTATTTTTAGTCCAGTGGTATGCACAAGGCTAGAGTAAGCCTGAAGGAATGTTT	CGTTGGGTCTATTTTTAGTCCAGTGGTATGCACAAGGCTAGAGTAAGCCT			NA				TRUE							RP11-267N12.3;RP11-267N12.3;RP11-267N12.3;RP11-267N12.3	ENST00000531954.1;ENST00000530241.1;ENST00000534288.1;ENST00000428971.2	3'UTR;3'UTR;3'UTR;3'UTR	chr1:163201220-163201495	3		NA		NA	NA	TRUE	NA	-7.36546	-0.351989	-30.6498	1.31443e-57	1.74871e-55	120.981
chr8	106185570	-	cg14233855	34795898	NA	CTTCAAAATTTCTAAATTTCTTATTTCTCTCACRTACAATTCAAAATCTC		II			NA	NA	NA	NA	NA	NA		OpenSea	AGGGTTCTGGCCTTCAAAATTTCTAGATTTCTTGTTTCTCTCACGTACAGTTCAGAGTCT[CG]GAAGCATGGTATGAGGGCCTTGTAGGAAGGCACAGATTATATGGTGGAGGCAGGCAGTAG	TTCAAAATTTCTAGATTTCTTGTTTCTCTCACGTACAGTTCAGAGTCTCG			NA				TRUE				RP11-574O7.1	ENST00000518927.1	3'UTR	RP11-574O7.1	ENST00000518927.1	3'UTR		NA	chr8:106185084-106185611	3		NA	NA	TRUE	NA	-6.73417	2.04632	-30.6411	1.35344e-57	1.79958e-55	120.952
chr2	165473994	-	cg02244386	39659123	NA	CATTTTCCAATTTAAACCTAATCTAAAAAAATATCATCAATCTCTAAAAC		II			NA	NA	NA	NA	NA	NA	chr2:165477562-165478342	N_Shelf	TTTTTTTTGCCCATTTTCCAGTTTAAACCTGATCTGAGGAAATGTCATCAATCTCTAAGA[CG]TCTTACTCTAGTCTGATGACTATCCACACTTAGGGCACATCCTGCCTTAACCCTGGCACT	ATTTTCCAGTTTAAACCTGATCTGAGGAAATGTCATCAATCTCTAAGACG	GRB14	NM_004490	Body				NA							GRB14	ENST00000488342.1	3'UTR		NA	chr2:165473775-165474459	4		NA	NA	TRUE	NA	-8.06847	1.69922	-30.6394	1.36146e-57	1.80932e-55	120.946
chr1	94054019	+	cg10495683	45808223	NA	CTTAATACCAAATACAAAACTTTAAAAAAACTATACAAACTCAACATAAC		II			NA	NA	NA	NA	NA	NA		OpenSea	CTGTCTCTCTCCTCACCCCCGGTACATCACTGTCCATTTCTATTCTTAGGACACCGTGTT[CG]CTATGCTGAGTCTGTACAGCTCCCTTAAAGCCCTGCACCTGGCATTAAGGCCCCCATGAT	CGCTATGCTGAGTCTGTACAGCTCCCTTAAAGCCCTGCACCTGGCATTAA	BCAR3	NM_003567	Body				TRUE										chr1:94053765-94054055	3		NA		NA	NA	TRUE	NA	-6.44065	2.53306	-30.6312	1.39968e-57	1.85823e-55	120.919
chr6	36821364	-	cg26027052	60739286	NA	AACTTCACTCTCTAAAATCATATCCTCTATAAAAACTAATATATACCCAC		II			NA	NA	NA	NA	NA	NA		OpenSea	GAAACAATTCAAGCTTCACTCTCTGAGGTCATATCCTCTATGAAAACTGGTATGTGCCCA[CG]TGACTGCCTTAGCATGGATTTGGTGTCCCTTTCCAAAAACAAGGAACTGTGCCTGTGTGG	CGTGGGCACATACCAGTTTTCATAGAGGATATGACCTCAGAGAGTGAAGC			NA				TRUE				PI16	ENST00000536757.1	5'UTR	PI16	ENST00000536757.1	5'UTR	chr6:36821140-36821455	3		NA		NA	NA	TRUE	NA	-5.2579	2.25698	-30.6292	1.40916e-57	1.86977e-55	120.912
chr17	75315567	-	cg25690715	75721970	NA	TAACTCATACRTATATAATAAAAATCTTCCAAAAAATCCCCRTCCCRTTC		II			NA	NA	NA	NA	NA	NA		OpenSea	TAGAGACTCACTGACTCATGCGTGTGTGGTAGGAATCTTCCAGGAAGTCCCCGTCCCGTT[CG]CCCTCTCTGCCTGGGCGGGGACGGCAACTGCCTCTGTCACTGCAGACTAATGGGACGGAG	GACTCATGCGTGTGTGGTAGGAATCTTCCAGGAAGTCCCCGTCCCGTTCG	2009-09-01	NM_001113492;NM_006640;NM_001113491	5'UTR				TRUE	17:72827153-72827433	17:75315343-75315871	Promoter_Associated	SEPT9;SEPT9;SEPT9	ENST00000329047.8;ENST00000397613.4;ENST00000449803.2	TSS200;5'UTR;5'UTR	SEPT9;SEPT9;SEPT9	ENST00000329047.8;ENST00000397613.4;ENST00000449803.2	TSS200;5'UTR;5'UTR	chr17:75315425-75315695	3		NA		NA	NA	TRUE	NA	-5.49614	0.0444864	-30.6264	1.42274e-57	1.88742e-55	120.903
chr19	12824987	+	ch.19.565153F	58803857	NA	CCCTTATATTAACTTCATTCTTAAACACAACCTTCCCTCTAAATAATACT		II			NA	NA	NA	NA	NA	NA		OpenSea	AACACTGGTCGAAAATTTCTTTACTCTGAAGTTCCTAAGCTGGAAGGGCACAGAAGGCTA[CA]GCACTACCCAGAGGGAAGGTTGTGCCTAAGAATGAAGCCAACACAAGGGAAGCAGATCTG	CAGCACTACCCAGAGGGAAGGTTGTGCCTAAGAATGAAGCCAACACAAGG	TNPO2	NM_001136195;NM_013433;NM_001136196	Body				NA											NA		NA		NA	NA	TRUE	NA	-6.29132	-2.37134	-30.6205	1.45138e-57	1.92357e-55	120.883
chr6	153353519	-	cg06899237	52682855	NA	CCCCATATTACCCCTCTAAAAACTCACTCCACATTTTATAATCATATACC		II			NA	NA	NA	NA	NA	NA		OpenSea	GCCTAAAAATACCCCATGTTGCCCCTCTAAAGGCTCACTCCACATTTTGTAATCATGTGC[CG]TGTGTCATGAAACAAGTATTTCATTTGGCTTAAGCTTTTGTTTCATGAACTTAAACTCAA	CGGCACATGATTACAAAATGTGGAGTGAGCCTTTAGAGGGGCAACATGGG	RGS17	NM_012419	Body				TRUE										chr6:153353480-153353715	3		NA		NA	NA	TRUE	NA	-6.26433	2.12577	-30.6205	1.45163e-57	1.92357e-55	120.883
chr13	100927476	-	cg26574777	58772922	NA	TTCATCCTAAACTTAAAAACTTACCTCTAACCCTATACTTCATAAAAACC		II			NA	NA	NA	NA	NA	NA		OpenSea	TGCATGCCTGCTTCATCCTGAGCTTGAGGGCTTGCCTCTGACCCTGTGCTTCATGGGAGC[CG]TGTCTTCATGCCTGTGCCTCTTTCCCAGAGGGAGACTCCTGTGGGCCCTGGTTAGCCCTA	CGGCTCCCATGAAGCACAGGGTCAGAGGCAAGCCCTCAAGCTCAGGATGA	PCCA	NM_001127692;NM_000282	Body	low-CpG:99725371-99725528			NA				PCCA	ENST00000376277.2	5'UTR	PCCA	ENST00000376277.2	5'UTR	chr13:100927225-100927535	3		NA		NA	NA	TRUE	NA	-6.78998	2.76756	-30.6165	1.47133e-57	1.94784e-55	120.869
chr19	10223710	-	cg24118856	34742975	98636922	CAAAAACAACCAAAAAACCTAAATAAACTAATACAAAAAAATAAATCACA	CAAAAACAACCAAAAAACCTAAATAAACTAATACGAAAAAATAAATCGCG	I	A	Red	rs77813206	0.0119	NA	NA	NA	NA	chr19:10224442-10225138	N_Shore	GGCACAAGTCTGCAAGAGCAGCCAGGAAGCCTGGGTGGGCTGGTGCGAGGGAGTGAGTCG[CG]GAGCACAGAGGGTGGCACTGGGGGGTATGGCGGGCGGGAGCGCTCTTGGGGGACCTTGTG	CGCGACTCACTCCCTCGCACCAGCCCACCCAGGCTTCCTGGCTGCTCTTG	P2RY11	NM_001040664;NM_002566	Body				TRUE		19:10223656-10224225	Gene_Associated_Cell_type_specific	P2RY11	ENST00000471843.1	5'UTR	P2RY11	ENST00000471843.1	5'UTR	chr19:10223680-10224390	3		NA		NA	NA	TRUE	NA	6.71464	-1.45037	30.6112	1.49782e-57	1.98215e-55	120.851
chr4	19777808	-	cg24770408	6743867	NA	CTATTCACAATTCCTTATTACTTAATAATAACTAATATAAACCTAATCAC		II			rs28481920	0.035224	NA	NA	NA	NA		OpenSea	AAGCTGGGCATCTATTCACAGTTCCTTGTTACTTGATAGTGACTAATGTGAACCTAGTCA[CG]CTGACCTTCACAAGTACTGAGGAAATATCTTTCTTCTTTTCTTTGGAAGCAGTGAAGCTT	TATTCACAGTTCCTTGTTACTTGATAGTGACTAATGTGAACCTAGTCACG			NA				TRUE				RP11-608O21.1	ENST00000511431.1	5'UTR	RP11-608O21.1	ENST00000511431.1	5'UTR	chr4:19777640-19778075	3		NA		NA	NA	TRUE	NA	-7.98453	1.21967	-30.6043	1.53331e-57	2.02644e-55	120.828
chr20	10492319	+	cg02861178	82691112	NA	CAATCTAACCACCTAACTATAAATCCTTACRTTTTCCAAATATCATCTAC		II			NA	NA	NA	NA	NA	NA		OpenSea	TCCATCTTCTTTGATGCTCACCACCTCCCTGTGAGGAAAGTACTCTTACTACCCCAGCTT[CG]CAGATGACACTTGGAAAACGTAAGGACCCACAGTTAGGTGGCCAGACTGAGAGCAGAGTG	CGCAGATGACACTTGGAAAACGTAAGGACCCACAGTTAGGTGGCCAGACT	C20orf94	NM_001009608	Body		chr20:10492212-10492212	DMR	NA		20:10492100-10492431	Unclassified							chr20:10492185-10492510	3		NA		NA	NA	TRUE	NA	-5.9959	0.0509991	-30.6007	1.55209e-57	2.05011e-55	120.816
chr11	35571496	-	cg19530168	89791170	NA	ACTACTCTATAAATACTAATATACTTTCCAATCCCCAATAAAAAAATCAC		II			NA	NA	NA	NA	NA	NA		OpenSea	GCTGAGCATGTGCTACTCTGTAAGTGCTGGTATACTTTCCAGTCCCCAGTGAGAAAATCA[CG]GCATATGCACTGAAACCTGAAACCCTGACTATTCCAAGAGCCTCATCATATCTTTCAAGT	CTACTCTGTAAGTGCTGGTATACTTTCCAGTCCCCAGTGAGAAAATCACG			NA		chr11:35571458-35571458		TRUE										chr11:35571345-35571735	3		NA		NA	NA	TRUE	NA	-6.09251	-0.909238	-30.5987	1.56302e-57	2.06376e-55	120.809
chr2	238512407	+	cg02397720	11621536	NA	AATTCTACCCTCTAAATTCTAAATACTTCCTAACAATTCCRTTTCTTAAC		II			rs10929240	0.131907	NA	NA	NA	NA		OpenSea	GGCAAACCTGGGATGCGTAGCAATGAATTCAACAACACAGCCTTTGACTCGGCAACTGCA[CG]TCAAGAAACGGAACTGTCAGGAAGCATCTAGAACCCAGAGGGCAGAATCCAGGAAATGAC	ATTCTGCCCTCTGGGTTCTAGATGCTTCCTGACAGTTCCGTTTCTTGACG			NA		chr2:238512238-238512238		NA		2:238511989-238512802	Unclassified_Cell_type_specific							chr2:238512265-238512795	3		NA		NA	TRUE	TRUE	NA	-6.26781	0.50883	-30.5975	1.56936e-57	2.07175e-55	120.805
chr14	73110457	-	cg08196307	38771174	NA	CRCCCATCACCAACTTTCCCTATAAAACCTCTAAAAAAAACACAAAAAAC		II			NA	NA	NA	NA	NA	NA		OpenSea	CCCCAAGTGACCGCCCATCACCAGCTTTCCCTGTGAAGCCTCTGAGAGGAGCACAAAAGA[CG]GCTGGCATCCAAAGCCAATTTCACACCACACCTCCATTACACTGTCAGTCAAGAAAGGAC	GCCCATCACCAGCTTTCCCTGTGAAGCCTCTGAGAGGAGCACAAAAGACG			NA				TRUE										chr14:73110365-73110535	3		NA		NA	NA	TRUE	NA	-5.56941	0.663686	-30.5949	1.58294e-57	2.08928e-55	120.796
chr17	15917660	+	cg23361265	11729847	NA	TTACAAAAATCTTCCTTTACTAACAAAACAACTACTTTATCCCAATATCC		II			NA	NA	NA	NA	NA	NA		OpenSea	ATGATTGGCTAAAATACATCAGTCTCCTTTCCTGAGGATGTGAGTCATGTGAGAAAAGAA[CG]GATACTGGGACAAAGCAGCTGCTCTGCTAGCAAAGGAAGATCTTTGTAATAGTGAGCCGT	CGGATACTGGGACAAAGCAGCTGCTCTGCTAGCAAAGGAAGATCTTTGTA	TTC19	NM_017775	Body				TRUE							TTC19;TTC19	ENST00000475723.1;ENST00000497842.1	5'UTR;5'UTR	chr17:15917220-15917775	3		NA		NA	NA	TRUE	NA	-7.8393	1.35199	-30.5943	1.58651e-57	2.0936e-55	120.794
chr4	154711519	+	cg05241277	59804547	NA	ATAATCRAAAAATAATAACAATACRCCCACCTTACATATAAAAAAACTTC		II			NA	NA	NA	NA	NA	NA	chr4:154712073-154712706	N_Shore	CTCTCCTCAGCCGCTGTCTCCGGGTGGCTGTGAAGATCCAAAGAGATAATCCCCGGAGGG[CG]AAGTTCTTTCATATGTAAGGTGGGCGCATTGTTATTACTTCCCGACCACTTAAGAGTCAT	TGGTCGGGAAGTAATAACAATGCGCCCACCTTACATATGAAAGAACTTCG	SFRP2	NM_003013	TSS1500			RDMR	NA	4:154930520-154931366			SFRP2	ENST00000274063.4	TSS1500	SFRP2	ENST00000274063.4	TSS1500	chr4:154710720-154711935	3		NA		NA	NA	TRUE	NA	5.43205	-2.7083	30.5892	1.61413e-57	2.12804e-55	120.777
chr14	60618622	-	cg13624631	75620357	NA	AACAACTCATCTATATTTACTAAAAACATCCAACATATCTTATAAAACAC		II			rs393170	0.068285	NA	NA	NA	NA		OpenSea	AGGGCAGGCCAGACAGCTCATCTGTGTTTACTGAAAGCATCCAGCATATCTTATGAGACA[CG]TGGTGCCAAACAGATGGGTGGCCGCCCTCCCTCATCTGCCTGCCTGAGGCTTGCCCAACT	ACAGCTCATCTGTGTTTACTGAAAGCATCCAGCATATCTTATGAGACACG	DHRS7	NM_016029	Body		chr14:60618583-60618583		TRUE		14:60618380-60618785	Promoter_Associated_Cell_type_specific	DHRS7;C14orf135	ENST00000553986.1;ENST00000553898.1	3'UTR;5'UTR	DHRS7;C14orf135	ENST00000553986.1;ENST00000553898.1	3'UTR;5'UTR	chr14:60618505-60618775	3		NA		NA	NA	TRUE	NA	-7.468	0.972905	-30.5751	1.69305e-57	2.22832e-55	120.73
chr10	27976377	-	cg12117986	19689563	NA	TTAATAACAACAATAAAACATCTTTCTTTCTACAAAAATACCAATACCTC		II			NA	NA	NA	NA	NA	NA		OpenSea	TTATAATTCCATTAATAACAACAATAGGACATCTTTCTTTCTACAAGAGTACCAATGCCT[CG]GGTCGATGTGGGAAAGTGCTGCTTGGCTCCTTATGTTAGGGAGCTACAGCCCTGGCTGGT	TAATAACAACAATAGGACATCTTTCTTTCTACAAGAGTACCAATGCCTCG	MKX	NM_173576	Body				TRUE										chr10:27976360-27976715	3		NA		NA	NA	TRUE	NA	-7.39515	2.28704	-30.5628	1.76539e-57	2.31918e-55	120.688
chr10	126920370	+	cg20143985	46791216	NA	AAATCATCCAAAATCTCAAAAATAATCCAAAAACCAACAACATCAACAAC		II			NA	NA	NA	NA	NA	NA	chr10:126916576-126917326	S_Shelf	ATTCTGACTCAGCAGGTCTGAGGCGGGGCCTGACATTCTGCACGGCTGGCCTGCTCCGGG[CG]CTGCTGATGCTGCTGGTTCCTGGACCACCCTTGAGACCCTGGATGACCTCTGAGGTGCTG	GGTCATCCAGGGTCTCAAGGGTGGTCCAGGAACCAGCAGCATCAGCAGCG			NA				TRUE										chr10:126919725-126920450	3		NA		NA	NA	TRUE	NA	-4.42964	0.337649	-30.5602	1.78074e-57	2.33891e-55	120.679
chr1	227009245	+	cg14422093	89771544	NA	AAAACTCACAAATAAAAAACCAAATATAAACAAAACCTTAACACACAACC		II			NA	NA	NA	NA	NA	NA		OpenSea	AGGAAGGCACATCTGTCATCTCCTTGACAGTGTTCCAGGCTGAGCACGAGCTCCTGGAAG[CG]GCTGTGTGTCAAGGCTCTGCTCACATCTGGCTCCTCATCTGTGAGCCTTCTTGGCCCAGA	CGGCTGTGTGTCAAGGCTCTGCTCACATCTGGCTCCTCATCTGTGAGCCT			NA				TRUE										chr1:227009020-227009335	3		NA		NA	NA	TRUE	NA	-5.4942	1.5102	-30.5554	1.80979e-57	2.37662e-55	120.663
chr1	183155056	+	cg05366923	64657877	NA	TTCTCTCCCRAAATAATCCAAAACAAATTCACAAAAATAAACAACAACCC		II			NA	NA	NA	NA	NA	NA		OpenSea	CTGCTGCCTTATTTCTGAGTTAGCGCTCTTAAGATTGGGCCTCCCAGTTTGAGGAAGGGG[CG]GGCTGCTGTCTACCTCTGTGAATCTGCCCTGGACCACCCCGGGAGAGAAGGAGGGCTCCG	TCTCTCCCGGGGTGGTCCAGGGCAGATTCACAGAGGTAGACAGCAGCCCG	LAMC2	NM_018891;NM_005562	TSS1500				NA				LAMC2;LAMC2;LAMC2	ENST00000493293.1;ENST00000537180.1;ENST00000264144.4	TSS1500;TSS1500;TSS1500	LAMC2;LAMC2;LAMC2	ENST00000493293.1;ENST00000537180.1;ENST00000264144.4	TSS1500;TSS1500;TSS1500		NA	chr1:183154774-183155738	6	chr1:183154549-183161634	6	NA	TRUE	NA	4.75051	-0.640879	30.5549	1.81307e-57	2.38048e-55	120.661
chr1	161676469	+	cg05033369	52716102	NA	TCTAACTATCCAAAACCCACACAAATTTACATACAAATTTCTCTAAACTC		II			NA	NA	NA	NA	NA	NA		OpenSea	ACTCATATTTCCACTGAGACTGAGCAGACTTAGTCATGCTCCAGAAATAGAGAGCTGACA[CG]AGTCTAGAGAAATTTGCATGCAAATTTGTGTGGGCTTTGGATAGTCAGAGCCTACTAGAG	CTGACTATCCAAAGCCCACACAAATTTGCATGCAAATTTCTCTAGACTCG	FCRLA	NM_032738	TSS1500				TRUE				FCRLA;FCRLA;FCRLA;FCRLA;FCRLA	ENST00000236938.6;ENST00000367957.2;ENST00000349527.4;ENST00000294796.4;ENST00000367950.1	TSS1500;TSS1500;TSS1500;TSS1500;TSS1500	FCRLA;FCRLA;FCRLA;FCRLA;FCRLA;FCRLA	ENST00000236938.6;ENST00000367957.2;ENST00000465403.1;ENST00000349527.4;ENST00000309691.6;ENST00000367950.1	TSS1500;TSS1500;TSS1500;TSS1500;TSS1500;TSS1500	chr1:161676285-161677075	3		NA		NA	NA	TRUE	NA	-8.07046	0.996051	-30.5521	1.83015e-57	2.40155e-55	120.652
chr13	37838311	-	cg26015163	3677906	NA	AAAACAAACAATAATACCTAAAACTAACTCCAAATACAAAAAATCTAACC		II			rs4943464	0.132026	NA	NA	NA	NA		OpenSea	TACCCTGGACTGAGACAAGCAGTAGTGCCTGAAACTAACTCCAAATACAAAGAGTCTGGC[CG]TTTGGAGAAGCTTTTTCCTCCTCCTCAACTCAGTTTTCTCCACAGTGACCTTGGTTCTGA	CGGCCAGACTCTTTGTATTTGGAGTTAGTTTCAGGCACTACTGCTTGTCT			NA				TRUE										chr13:37838045-37838335	3		NA		NA	NA	TRUE	NA	-4.16495	0.594856	-30.5519	1.83172e-57	2.40316e-55	120.651
chr11	62677251	-	cg22031964	23764230	88601920	AAAAAAATACAATACACAAAACCAAAACACTTAAAAATCTTACACCAACA	AAAAAAATACGATACACGAAACCAAAACGCTTAAAAATCTTACGCCAACG	I	T	Red	rs2067480	0.06941	NA	NA	NA	NA		OpenSea	CAGCATTGGCGGGAGGGAGTGCGGTGCACGGAGCCAGGGCGCTTGGGGATCTTGCGCCAG[CG]TCTCTTGTCCCAGCGGCAAAGCAGCAGCAGGCGAAAGGTGTCCCGGAAGGCTTTGTTGCA	CGCTGGCGCAAGATCCCCAAGCGCCCTGGCTCCGTGCACCGCACTCCCTC	CHRM1	NM_000738	Body				TRUE	11:62433827-62434191			AP000438.2	ENST00000543624.1	5'UTR	AP000438.2	ENST00000543624.1	5'UTR	chr11:62677045-62677330	3		NA		NA	NA	TRUE	NA	7.82728	2.08772	30.5478	1.85759e-57	2.43529e-55	120.637
chr6	55965977	+	cg13327911	6606483	NA	AAAATACATAATTAACACAAACATCATAATCTATTACTAAACCTTCAATC		II			rs12206920	0.145322	NA	NA	NA	NA		OpenSea	ATTGAACACAAGATCCCAAAGAGTATACTATGAAACAATAGATGAGTGGTAAAGTGACAT[CG]ACTGAAGGCTCAGCAACAGACCATGATGTTTGTGTTAACCATGCATTTCTTTGGGCATGA	CGACTGAAGGCTCAGCAACAGACCATGATGTTTGTGTTAACCATGCATTT	COL21A1	NM_030820	Body				TRUE										chr6:55965885-55966295	3		NA		NA	NA	TRUE	NA	-7.47875	1.31399	-30.5477	1.85799e-57	2.43536e-55	120.637
chr1	201683549	+	cg13177275	96699214	NA	CAAAAATAATCCCCAAAAAATTTTAATTTATCTTACCATTTAAAATACTC		II			NA	NA	NA	NA	NA	NA		OpenSea	CCCCCTATCCCCAGCCCATGCCCGCATCTTGGACACTCAGCCCTTTACTCCCAGACATCT[CG]AGTATTTTAAATGGTAAGATAAATCAAAACTCTCTGGGGATTACCTCTGCTCAGGCCAGC	AGAGGTAATCCCCAGAGAGTTTTGATTTATCTTACCATTTAAAATACTCG	NAV1	NM_020443	Body				TRUE				NAV1;IPO9-AS1	ENST00000391966.3;ENST00000413035.1	5'UTR;3'UTR	NAV1;IPO9-AS1	ENST00000391966.3;ENST00000413035.1	5'UTR;3'UTR	chr1:201683285-201683675	3		NA		NA	NA	TRUE	NA	-6.74955	2.4938	-30.5434	1.88512e-57	2.46907e-55	120.623
chr2	242189929	+	ch.2.4964537R	92684952	NA	TTAACTCAAATTCACACTAAACACTTCACTATATCTACAAAACAAATACT		II			NA	NA	NA	NA	NA	NA		OpenSea	ACTCTTAACTTGGGGGTACTGGGTTCTATCCAGAGAGGTTGACAGCAGGAGGGTTTGCAA[CA]GCACTTGTCTTGCAGACACAGTGAAGTGCTCAGTGTGAATCTGAGCCAACAGTAGATGGG	CAGCACTTGTCTTGCAGACACAGTGAAGTGCTCAGTGTGAATCTGAGCCA	HDLBP	NM_203346;NM_005336	Body				NA				HDLBP;HDLBP	ENST00000476807.1;ENST00000476807.1	1stExon;3'UTR	HDLBP;HDLBP;HDLBP;HDLBP;HDLBP;HDLBP;HDLBP	ENST00000452931.1;ENST00000487169.1;ENST00000476807.1;ENST00000487169.1;ENST00000498595.1;ENST00000476807.1;ENST00000477477.1	TSS1500;1stExon;1stExon;3'UTR;3'UTR;3'UTR;3'UTR		NA		NA	chr2:242189769-242191870	3	NA	TRUE	NA	-5.88663	-2.67574	-30.5417	1.89611e-57	2.48207e-55	120.617
chr4	48915431	-	cg20144530	60786549	NA	TATATATCRAAAACATCTTAAATATTCATAAAATAACAAAAACAATCCTC		II			rs61530111	0.016507	NA	NA	NA	NA		OpenSea	GAGGTTTCATGTGTGTGTCGGGGACATCTTGGGTGTTCATGGAGTGGCAAGAGCAGTCCT[CG]GCATCCTGCCATTCTTTTTCTTATTCCAGCTCAACTTGCCATCTGCGTACCTCTGTGAGA	GTGTGTCGGGGACATCTTGGGTGTTCATGGAGTGGCAAGAGCAGTCCTCG			NA				TRUE										chr4:48915400-48915750	3		NA		NA	NA	TRUE	NA	-7.66162	2.75243	-30.54	1.90704e-57	2.49591e-55	120.611
chr4	129275525	-	cg10312522	46626279	NA	ACTAAACAATAATATACAACTAATTAAACTAATACCAATCTAACTAACTC		II			rs116535926	0.01086	NA	NA	NA	NA		OpenSea	CCAGGCTGTTAGCTGGGCAGTGGTGTGCAACTGATTGGACTGGTGCCAGTCTGACTGACT[CG]TTTTAAAGGTCAGAACAACTAGACTGAACCATGGGCATAATAACTATATGTTCTAATCAT	CGAGTCAGTCAGACTGGCACCAGTCCAATCAGTTGCACACCACTGCCCAG			NA				TRUE							RP11-420A23.1;RP11-420A23.1	ENST00000505133.1;ENST00000509834.2	5'UTR;5'UTR	chr4:129275385-129275950	3		NA		NA	NA	TRUE	NA	-5.74122	1.17937	-30.5343	1.94437e-57	2.54287e-55	120.592
chr14	100943011	-	cg19455171	16738218	NA	TCCRTCTCAATATAACTAACTCATATAACTCTAAACRAATCTCTCACCTC		II			NA	NA	NA	NA	NA	NA		OpenSea	CAGGGCCAGTCTCCGTCTCAGTGTGGCTGACTCATGTGGCTCTGAGCGAGTCTCTCACCT[CG]CTGAGCTTCCATTTCCCTGGCTGTGAGAGATGGGTTAATTACACCTACCACCCAGGGTGC	CCGTCTCAGTGTGGCTGACTCATGTGGCTCTGAGCGAGTCTCTCACCTCG	WDR25	NM_024515;NM_001161476	Body				TRUE							WDR25;WDR25;WDR25	ENST00000555865.1;ENST00000555775.1;ENST00000554492.1	5'UTR;5'UTR;5'UTR	chr14:100942585-100943090	3		NA		NA	NA	TRUE	NA	-6.79508	0.924514	-30.531	1.96619e-57	2.57045e-55	120.581
chr1	20737787	-	cg16357353	5600281	NA	ACAAATAAAAACCTTATCCTAATCCCTTAAAAACACAAAACATCACAAAC		II			NA	NA	NA	NA	NA	NA		OpenSea	CTGCGGAGTGAGCAGATGAAGGCCTTGTCCTGATCCCTTGGAAACACAGAGCATCACAGA[CG]TGCCTCATCACATGCCAGGCCTCAGAGTCAAGGGTGGCTCCCCTGGCCCAGGCATCCCTG	CAGATGAAGGCCTTGTCCTGATCCCTTGGAAACACAGAGCATCACAGACG			NA				TRUE				RP4-749H3.1;RP4-749H3.1;RP4-749H3.1	ENST00000418743.1;ENST00000423486.1;ENST00000426428.1	3'UTR;3'UTR;3'UTR	RP4-749H3.1;RP4-749H3.1;RP4-749H3.1	ENST00000418743.1;ENST00000423486.1;ENST00000426428.1	3'UTR;3'UTR;3'UTR	chr1:20737720-20738295	3		NA		NA	NA	TRUE	NA	-4.78864	-0.106098	-30.5252	2.00525e-57	2.61956e-55	120.561
chr2	20366443	+	cg18014547	89760283	NA	AAACTAAACTCATAAATCTCTTTCTTCTCAATTTAATATAAACCACAATC		II			rs62109687	0.106947	NA	NA	NA	NA		OpenSea	GTCACAATCTCAAGGGAGAAAGACCTCAAAAATTTGTGGATGCTCATGTCTGGAAAAGGG[CG]ACTGTGGTTCATACCAAACTGAGAAGAAAGAGATTCATGAGCCCAGCCTGCCCCACGGCA	GGCTGGGCTCATGAATCTCTTTCTTCTCAGTTTGGTATGAACCACAGTCG			NA				TRUE										chr2:20366440-20366675	3		NA		NA	NA	TRUE	NA	-5.73358	1.823	-30.5219	2.02829e-57	2.64818e-55	120.55
chr2	202561266	-	cg19494818	77665284	NA	ACRTCCTTAACAAAACAATACAAATTAAACAAACCAACTATTATTTACAC		II			NA	NA	NA	NA	NA	NA		OpenSea	TCACAAATCACACGTCCTTGGCAAAGCAGTGCAGATTAAACAAGCCAACTGTTGTTTGCA[CG]TCATGAGGTGGACCACATTTCTGCCATATTTAATGCCCGAATGACTGTGCTGAGCTAGGC	CGTGCAAACAACAGTTGGCTTGTTTAATCTGCACTGCTTTGCCAAGGACG	MPP4	NM_033066	5'UTR		chr2:202560879-202560879		TRUE				MPP4;MPP4;MPP4;MPP4	ENST00000428900.2;ENST00000396886.2;ENST00000409143.1;ENST00000315506.7	5'UTR;5'UTR;5'UTR;5'UTR	MPP4;MPP4;MPP4;MPP4;MPP4;MPP4	ENST00000428900.2;ENST00000396886.2;ENST00000409143.1;ENST00000315506.7;ENST00000486212.1;ENST00000483841.1	5'UTR;5'UTR;5'UTR;5'UTR;3'UTR;3'UTR	chr2:202560840-202561395	3		NA		NA	NA	TRUE	NA	-6.91034	1.23303	-30.5106	2.10726e-57	2.74924e-55	120.512
chr8	42712312	+	cg23146741	7628201	NA	TTTTTATCTCCATCTCCCTCTCAACTTATTTAACACTTATTACATAAAAC		II			NA	NA	NA	NA	NA	NA		OpenSea	TCATTTCTCTGCTATGTTTAACAATCTGTGTAACAGTCATACACGCAAACTCTAGATAGG[CG]TTTTATGTAACAAGTGCCAAATAAGTTGAGAGGGAGATGGAGACAAAAACGCAAAGAACT	TTTTGTCTCCATCTCCCTCTCAACTTATTTGGCACTTGTTACATAAAACG	RNF170	NR_027668;NM_001160225;NM_001160224;NM_030954;NM_001160223;NR_027669	Body				TRUE		8:42712269-42712399	Unclassified_Cell_type_specific				RNF170	ENST00000240159.4	3'UTR	chr8:42712140-42712590	3		NA		NA	NA	TRUE	NA	-7.42374	2.38478	-30.5095	2.11564e-57	2.75915e-55	120.508
chr16	84840454	-	cg08423857	61759229	NA	AACAATTAACTACCTAAAAACTCATTCATAACTATTTCCCCTAAAAAAAC		II			NA	NA	NA	NA	NA	NA		OpenSea	CTCTGCAGGGAAACAGTTGGCTGCCTGAGGGCTCATTCATGGCTGTTTCCCCTGGAAGGG[CG]GCGCAGGAGCCCGGTTCTGCAGCCCTGCCGACGCCGTGTCACAGACACAGCTCTTCATGG	ACAGTTGGCTGCCTGAGGGCTCATTCATGGCTGTTTCCCCTGGAAGGGCG			NA				TRUE	16:83397656-83398155									chr16:84839860-84840695	3		NA		NA	NA	TRUE	NA	-6.77539	2.29134	-30.5061	2.1401e-57	2.78948e-55	120.497
chr3	104078476	+	cg26181731	55722212	NA	ATTCCCCAAACATAACTATTACAACTCTCTATAATAACTCAACAAACTTC		II			rs2576349	0.487753	NA	NA	NA	NA		OpenSea	CAAGGCCAAAACAAAGATTTTTAGAAAGAAAATTGGTGCTCCAAATAACCTATCTGAAAA[CG]AAGTCTGTTGAGCCACCACAGAGAGCTGTAATAGTCATGTCTGGGGAATTCTAGGCATTC	CGAAGTCTGTTGAGCCACCACAGAGAGCTGTAATAGTCATGTCTGGGGAA			NA				TRUE										chr3:104078440-104078710	3		NA		NA	NA	TRUE	NA	-6.69283	1.23914	-30.4988	2.1941e-57	2.85881e-55	120.472
chr1	204100192	+	cg27428520	16701973	NA	TCATTTATAAATTATCATAATTTTCTTTCTACATTAAAATACTCATTTCC		II			NA	NA	NA	NA	NA	NA		OpenSea	ACCCCTCAGCCCCCACGCAGGGGTCAGTTCCTCACCATTGTCACTCAAGACACAGCAGTC[CG]GAAATGAGCATTTTAATGCAGAAAGAAAACCATGATAATTTACAAATGAATCACTTTCTG	CATTTGTAAATTATCATGGTTTTCTTTCTGCATTAAAATGCTCATTTCCG	ETNK2	NM_018208	3'UTR				TRUE				RP11-74C13.4;RP11-74C13.4;ETNK2;ETNK2;ETNK2	ENST00000565388.1;ENST00000565388.1;ENST00000367202.4;ENST00000367201.3;ENST00000455266.2	1stExon;5'UTR;3'UTR;3'UTR;3'UTR	RP11-74C13.4;RP11-74C13.4;ETNK2;ETNK2;ETNK2	ENST00000565388.1;ENST00000565388.1;ENST00000367202.4;ENST00000367201.3;ENST00000455266.2	1stExon;5'UTR;3'UTR;3'UTR;3'UTR	chr1:204100145-204100775	3		NA		NA	NA	TRUE	NA	-5.46293	0.988763	-30.4869	2.28459e-57	2.97285e-55	120.432
chr2	10081532	+	cg07589202	75788134	NA	ACTCTAAACACTATATAAATATTTAATATAACCACAAAAATACCAAAAAC		II			NA	NA	NA	NA	NA	NA		OpenSea	GTTGGTTTTGAGTCAAACTGAAGTTATTTGAAGACAGAAGGAGGAAATGGGCCTAAGTTT[CG]CCCCTGGCATTCCTGTGGCCATATCAAATATTTATATAGTGCTTAGAGTGGGCCAGGCAT	CGCCCCTGGCATTCCTGTGGCCATATCAAATATTTATATAGTGCTTAGAG			NA				TRUE										chr2:10081345-10082155	3		NA		NA	NA	TRUE	NA	-7.60386	2.31454	-30.4849	2.30028e-57	2.99216e-55	120.425
chr10	100220809	-	cg16745930	45711179	NA	ATAATAACTATTTCTAAACCTTACCCAACCTCCAATATAATAACATTACC		II			NA	NA	NA	NA	NA	NA		OpenSea	AACATTGCATAGTGATGACTGTTTCTGGGCCTTGCCCAACCTCCAGTGTGATAACATTGC[CG]TGACATCATCTGAGCTGTAAAGAGAATAGAATGTTATAAATTGATATAGAGGTCTTTGTT	CGGCAATGTTATCACACTGGAGGTTGGGCAAGGCCCAGAAACAGTCATCA	HPSE2	NM_001166246;NM_001166244;NM_001166245;NM_021828	Body				TRUE				HPSE2	ENST00000370546.1	3'UTR	HPSE2	ENST00000370546.1	3'UTR	chr10:100220585-100220875	3		NA		NA	NA	TRUE	NA	-8.27326	1.51571	-30.4814	2.3272e-57	3.02436e-55	120.413
chr3	66449468	+	ch.3.1455028R	5763980	NA	GAAAATACTCTCTTAACCACAAACTTAATCTTATTTCCAAACAAAATCCT		II			NA	NA	NA	NA	NA	NA		OpenSea	CTCAACCCTTCCTGTTTCGCTTTCCTTCCCTGGCCTTAATTTCTGGATGTTTGGAAACTA[CA]GGACTCTGTTTGGAAACAAGATCAAGTCTGTGGCTAAGAGAGCATTCTCGGGGCTGGAAG	CAGGACTCTGTTTGGAAACAAGATCAAGTCTGTGGCTAAGAGAGCATTCT	LRIG1	NM_015541	Body				NA				LRIG1	ENST00000496559.2	3'UTR	LRIG1;LRIG1	ENST00000496559.2;ENST00000495037.1	3'UTR;3'UTR		NA		NA		NA	NA	TRUE	NA	-6.00527	-2.70854	-30.4814	2.3278e-57	3.02458e-55	120.413
chr17	80246403	-	cg01695994	80782431	NA	AACCAACACCRTATTAACTCATAACTTACAACATAAATCTCCACAAATCC		II			NA	NA	NA	NA	NA	NA	chr17:80250226-80251057	N_Shelf	TCGAAAAACAAAACCAGCACCGTGTTGGCTCATAACTTGCAGCATAAATCTCCACAAGTC[CG]TACCGATATAAGGAAATGACTGAGTAAATAAATAAGTGGGGAGGAGAGATGAATCACAAA	CGGACTTGTGGAGATTTATGCTGCAAGTTATGAGCCAACACGGTGCTGGT			NA				TRUE										chr17:80246300-80246575	3		NA		NA	NA	TRUE	NA	-7.56629	1.76207	-30.4796	2.34183e-57	3.04113e-55	120.407
chr1	151172905	+	cg15690542	83676913	NA	AAAACACCAAACACTTCTAATAAAAACRCTCAATTTCTAACTCACCTCCC		II			NA	NA	NA	NA	NA	NA	chr1:151170847-151171532	S_Shore	AGAAAAGCAGTAGATTGTGTGTAGGGGAGAAAGTGTGTGTATGTGTGTCGGGTGGGGGGG[CG]GGAGGTGAGTCAGAAACTGAGCGCTTCCATCAGAAGTGTCTGGTGTTTCACAGTAACTGC	AAACACCAGACACTTCTGATGGAAGCGCTCAGTTTCTGACTCACCTCCCG	PIP5K1A	NM_001135636;NM_003557;NM_001135637;NM_001135638	Body		chr1:151172620-151172620	RDMR	NA							PIP5K1A	ENST00000454769.2	3'UTR	chr1:151172545-151173150	3		NA		NA	NA	TRUE	NA	-5.1753	-0.349336	-30.4727	2.3975e-57	3.10997e-55	120.384
chr19	39819001	+	cg19599529	26636114	NA	TAAAACCTAAACAACCAAAACTTTAAATAAATTTTAAAATACAAAAACTC		II			NA	NA	NA	NA	NA	NA		OpenSea	TGCAGGAACCGTCGGCTAGAGCCCAGAAGAGGCAGAAACTGAGTCCAAACTGAGGATCTC[CG]AGTTTTTGCATTTTAAAATTTATTTAAAGTCTTGGTTGTTCAGGTCCTAGGGGTTCCAAG	AGGACCTGAACAACCAAGACTTTAAATAAATTTTAAAATGCAAAAACTCG	GMFG	NM_004877	3'UTR				NA		19:39818689-39819130	Gene_Associated							chr19:39818765-39819030	3		NA		NA	NA	TRUE	NA	-4.6965	-1.8665	-30.4678	2.438e-57	3.16133e-55	120.367
chr10	79261503	-	cg02172819	21788193	NA	CATACAACRAACTCCTAAACAAATTCCAAAATACTATCCTCAAATACCAC		II			NA	NA	NA	NA	NA	NA		OpenSea	GAGAAAGCCAGCATGCAGCGGACTCCTGGGCAAGTTCCAGGATGCTGTCCTCAAGTACCA[CG]TGGCCACTGCTACCCATGGTGGGGTGGGAGCAGGGGCAGGCAGAGGCCTTGGGCCACAGA	ATGCAGCGGACTCCTGGGCAAGTTCCAGGATGCTGTCCTCAAGTACCACG	KCNMA1	NM_001161353;NM_001161352;NM_002247;NM_001014797	Body				TRUE										chr10:79261145-79261870	3		NA		NA	NA	TRUE	NA	-4.41059	1.3512	-30.466	2.45288e-57	3.17945e-55	120.361
chr1	36852463	-	cg17971578	11696952	NA	TATCTTTCCAACTATCCCCTAAATCACTCTATATCCATATATAAACACAC		II			NA	NA	NA	NA	NA	NA	chr1:36851089-36851873	S_Shore	TAACTCTTGGCTGTCTTTCCAGCTGTCCCCTGGGTCACTCTATATCCATGTGTGGGCACA[CG]TGTCTAAGCTTGTGTGCACTGCTGGGTTTTCCTAGGGTGTGTGGCCACTTGTGTGTATGT	CGTGTGCCCACACATGGATATAGAGTGACCCAGGGGACAGCTGGAAAGAC	STK40	NM_032017	TSS1500			RDMR	TRUE		1:36852038-36852495	Promoter_Associated	STK40;STK40;STK40;STK40	ENST00000482458.1;ENST00000373129.3;ENST00000373130.3;ENST00000373132.3	TSS1500;TSS1500;TSS1500;TSS1500	STK40;STK40;STK40;STK40;STK40	ENST00000460017.1;ENST00000482458.1;ENST00000373129.3;ENST00000373130.3;ENST00000373132.3	TSS1500;TSS1500;TSS1500;TSS1500;TSS1500		NA	chr1:36850139-36853523	6	chr1:36849859-36853838	6	NA	TRUE	NA	-4.1351	-0.81104	-30.4636	2.47269e-57	3.20394e-55	120.353
chr12	6949114	+	cg10623198	37600578	NA	AAAACAAATAACTAAAATTTCCCTAACAAATCACAAACTCCAAACRCCCC		II			NA	NA	NA	NA	NA	NA		OpenSea	GAGGTGGGGGTGGCTCTGGCTGGCCTGGGAGGAGACAGGTGTCTTTGGGCCTCCCAGAGG[CG]GGGCGCCTGGAGCCTGTGATTTGTCAGGGAAATCTCAGCCACCTGCTCCCCTCATGCAAA	CGGGGCGCCTGGAGCCTGTGATTTGTCAGGGAAATCTCAGCCACCTGCTC	GNB3	NM_002075	TSS1500				TRUE		12:6949065-6949285	Unclassified_Cell_type_specific	GNB3;GNB3;GNB3	ENST00000229264.3;ENST00000541978.1;ENST00000435982.2	TSS1500;TSS1500;TSS1500	GNB3;GNB3;GNB3;GNB3;GNB3;GNB3;GNB3;GNB3	ENST00000229264.3;ENST00000541257.1;ENST00000541978.1;ENST00000435982.2;ENST00000539127.1;ENST00000542868.1;ENST00000540458.1;ENST00000537035.1	TSS1500;TSS1500;TSS1500;TSS1500;TSS1500;TSS1500;TSS200;TSS1500	chr12:6948985-6949250	3		NA		NA	NA	TRUE	NA	3.75034	0.810198	30.4608	2.49643e-57	3.23232e-55	120.343
chr11	48285200	+	cg04721828	4768574	NA	AACAAAACAACAAATATCAACTACTTAATATTATTCCCAACATAAACCTC		II			NA	NA	NA	NA	NA	NA		OpenSea	GCATTCAATCAGCATGTGCTAGATCAGCAAAAACACTTCAAGGCCGCAACACTACAAAAT[CG]AGGCTTATGTTGGGAATAACATCAAGCAGCTGATATTTGCTGTTTTGTTCACTTGTCTCA	CGAGGCTTATGTTGGGAATAACATCAAGCAGCTGATATTTGCTGTTTTGT	OR4X1	NM_001004726	TSS1500				NA				OR4X1	ENST00000320048.1	TSS1500	OR4X1	ENST00000320048.1	TSS1500		NA		NA		NA	NA	TRUE	NA	-4.32933	-0.987395	-30.4566	2.53268e-57	3.27805e-55	120.329
chr10	75659483	-	cg06829584	35633271	NA	TTAAACTCAACAAATACTACTAACATTAAACAATAAAACTTTCTACCCCC		II			NA	NA	NA	NA	NA	NA		OpenSea	AGATATGGCCTTTGGACTCAACAGGTGCTACTGGCATTGGGCAGTGGGGCTTTCTACCCC[CG]GTTCTTCCCACTCCAATCCAGGAGACTACTGGCCTTCAAATATGGATTTCATGGTACAGC	CGGGGGTAGAAAGCCCCACTGCCCAATGCCAGTAGCACCTGTTGAGTCCA			NA				TRUE											NA	chr10:75658718-75659543	5	chr10:75658718-75659562	6	NA	TRUE	NA	-5.48752	3.13584	-30.454	2.55512e-57	3.30587e-55	120.32
chr16	80061290	+	cg00664697	83773391	85617175	CTCTTCCTACATCAAACCCCCTCAATAAAACACTACTAACATAAACAACA	CTCTTCCTACATCGAACCCCCTCAATAAAACACTACTAACGTAAACAACG	I	T	Red	rs4889069	0.035714	NA	NA	NA	NA		OpenSea	CTGATGTCCTCAGCTCCAGGAAGCTCTGGGCTTGCGGCATGACAGCAGAGAGAAGGGCCA[CG]CTGCTCACGTCAGCAGTGCCCCACTGAGGGGGCCCGATGCAGGAAGAGGCAGCCCAGAGG	CGCTGCTCACGTCAGCAGTGCCCCACTGAGGGGGCCCGATGCAGGAAGAG			NA		chr16:80060890-80060890	DMR	NA		16:80061276-80061365	Unclassified_Cell_type_specific							chr16:80061000-80061395	3		NA		NA	NA	TRUE	NA	-8.13988	0.873874	-30.4518	2.57379e-57	3.32879e-55	120.313
chr7	40338163	+	cg08646805	85646973	NA	CAAATAACTACAATATATCCTATTCTAATATATAAATCTATATTTCCCAC		II			NA	NA	NA	NA	NA	NA		OpenSea	GGGTAGGACTATGAAGTTCATGCCCCAGGGGAAGAGACTGATATGTGCAATCATTATTGT[CG]TGGGAAACACAGACCTATATATTAGAACAGGATACACTGCAGTCATTTGTGTAGGAATCC	CGTGGGAAACACAGACCTATATATTAGAACAGGATACACTGCAGTCATTT	C7orf10	NM_024728	Body				TRUE							C7orf10	ENST00000488110.1	5'UTR	chr7:40338100-40338355	3		NA		NA	NA	TRUE	NA	-5.9213	2.81201	-30.4498	2.59147e-57	3.35105e-55	120.306
chr2	33359356	+	cg13652008	67681959	NA	TTATTAAATCACTATTTACAACCCRACCCCTAAAAATATTTTAAACATAC		II			NA	NA	NA	NA	NA	NA		OpenSea	GCATTTGATCACTTCAGCCGAGAGTGCCAGGAGATTTGAGACAGATGTTTTCAGACATGC[CG]CATGCCTAAAACATTTCCAGGGGTCGGGCTGCAAATAGTGACTTAATAAGTGGAGAAACA	TATTAAGTCACTATTTGCAGCCCGACCCCTGGAAATGTTTTAGGCATGCG	LTBP1	NM_206943;NM_001166266;NM_001166265;NM_001166264;NM_000627	TSS1500				NA		2:33359167-33360132	Unclassified_Cell_type_specific	LTBP1;LTBP1;LTBP1;LTBP1	ENST00000418533.2;ENST00000402934.1;ENST00000404525.1;ENST00000407925.1	TSS1500;TSS1500;TSS1500;TSS1500	LTBP1;LTBP1;LTBP1;LTBP1;LTBP1	ENST00000418533.2;ENST00000402934.1;ENST00000404525.1;ENST00000407925.1;ENST00000432635.1	TSS1500;TSS1500;TSS1500;TSS1500;TSS200	chr2:33359245-33360230	3		NA		NA	NA	TRUE	NA	-5.65586	2.48072	-30.4438	2.64481e-57	3.4175e-55	120.286
chr11	6024266	-	cg12656312	81674891	NA	TACCATATAAAATTTCCTAATCAATCTAAAAACCCAATATACCTTAAAAC		II			NA	NA	NA	NA	NA	NA		OpenSea	TTGCTGGGAGATGCCATGTAAAGTTTCCTGATCAATCTGGAGACCCAGTGTACCTTAAAA[CG]TAGTAGAGAAGTACAGAAACATAAAAAGTACATTCTAGACGTAGTAGAGTGTGGGTTTCC	GCCATGTAAAGTTTCCTGATCAATCTGGAGACCCAGTGTACCTTAAAACG	OR56A4	NM_001005179	1stExon				NA				OR56A4	ENST00000330728.4	1stExon	OR56A4	ENST00000330728.4	1stExon		NA		NA		NA	NA	TRUE	NA	-5.81278	1.41756	-30.4386	2.69248e-57	3.47653e-55	120.268
chr1	153581535	+	cg11820824	54699875	NA	ATAAAAAAATTTTAAACATAAACCRTAACTCACAAAATAAATCCAAATCC		II			NA	NA	NA	NA	NA	NA		OpenSea	ACAAAAGACACTTTCTAAGCGGATACAGCCTTCTGAATAACAGGATATGAGGGGAGCAGG[CG]GATCTGGATCTACTCTGTGAGTCACGGCCCATGCCCAAAACCCCCCCACATCAACCCCAG	TGGGGGGGTTTTGGGCATGGGCCGTGACTCACAGAGTAGATCCAGATCCG	S100A16	NM_080388	5'UTR	low-CpG:151848078-151848467			TRUE				S100A16;S100A16;S100A16;S100A16;S100A16;S100A16	ENST00000368704.1;ENST00000368705.1;ENST00000368703.1;ENST00000368705.1;ENST00000474991.1;ENST00000368706.3	5'UTR;5'UTR;TSS1500;1stExon;3'UTR;5'UTR	S100A16;S100A16;S100A16;S100A16;S100A16;S100A16	ENST00000368704.1;ENST00000368705.1;ENST00000368703.1;ENST00000368705.1;ENST00000474991.1;ENST00000368706.3	5'UTR;5'UTR;TSS1500;1stExon;3'UTR;5'UTR	chr1:153581285-153581675	3		NA		NA	NA	TRUE	NA	-5.48833	0.869907	-30.4368	2.70924e-57	3.49624e-55	120.262
chr17	18885437	-	cg05508862	40623258	NA	AATAAAAACTCRAAAAATCACCACTTCCATCTCAAAATAACTCAACCTCC		II			NA	NA	NA	NA	NA	NA		OpenSea	AACCTTGTCCTGATGAGGGCTCGGAAAGTCACCACTTCCATCTCAGAGTGACTCAGCCTC[CG]TGTGAGCCGCAGGCCTCGGCTGGGCCGCTGACTCGCTGTGACTCGAAGCAAGTCCCGGGC	CGGAGGCTGAGTCACTCTGAGATGGAAGTGGTGACTTTCCGAGCCCTCAT	FAM83G	NM_001042450;NM_001039999;NM_152351	Body				TRUE		17:18885373-18885614	Unclassified_Cell_type_specific				FAM83G	ENST00000399096.1	3'UTR	chr17:18884925-18885815	3		NA		NA	NA	TRUE	NA	-4.55044	0.22288	-30.434	2.73479e-57	3.52857e-55	120.253
chr9	127018815	-	cg13958199	11681908	NA	ATTAATTTATAATATCTACATTTTCATCCACAAAAACTAAAACCAAACCC		II			NA	NA	NA	NA	NA	NA	chr9:127020249-127020741	N_Shore	ATTTCCTCCCCATTGGTTTGTGATGTCTGCATTTTCATCCACAAGAGCTGGGACCAGGCC[CG]CTCCTGTGGGCCAGCTGCTGCCTCGTCTGCCCTCTTGTTCCAGAAGCCCAGGGCTATGCT	CGGGCCTGGTCCCAGCTCTTGTGGATGAAAATGCAGACATCACAAACCAA	NEK6	NM_001166167;NM_014397;NM_001145001	TSS1500				NA				NEK6;NEK6;NEK6	ENST00000540326.1;ENST00000373600.3;ENST00000373601.4	TSS1500;TSS1500;TSS1500	NEK6;NEK6;NEK6	ENST00000540326.1;ENST00000373600.3;ENST00000373601.4	TSS1500;TSS1500;TSS1500	chr9:127018640-127019070	3		NA		NA	NA	TRUE	NA	-4.34746	0.229507	-30.4332	2.74207e-57	3.53583e-55	120.25
chr2	63272334	-	cg22727572	60644837	62694842	CATCAAAAACCTAAACACACAAAAAAAACAATAAATAAACAATAAAATCA	CGTCAAAAACCTAAACGCGCAAAAAAAACAATAAATAAACAATAAAATCG	I	A	Red	NA	NA	NA	NA	NA	NA	chr2:63272127-63272409	Island	GCGCGATGCGCTCGTCAGGGACCTGGACGCGCAGGAGAAGCAGTGAGTGGGCAGTGGGGT[CG]GGTCGAGGCTGGGCCACCTGCCGAGGGGCCGAGAAGTGTGCGGAAAGTTCAATCCAGAGG	CGTCAGGGACCTGGACGCGCAGGAGAAGCAGTGAGTGGGCAGTGGGGTCG	EHBP1	NR_027069;NM_001142616;NM_001142615;NM_001142614;NM_015252	Body				TRUE	2:63125662-63125913			AC009501.4;EHBP1;AC009501.4;EHBP1;AC009501.4	ENST00000429952.1;ENST00000405015.3;ENST00000412297.1;ENST00000496857.1;ENST00000437346.1	3'UTR;ExonBnd;3'UTR;5'UTR;3'UTR	AC009501.4;EHBP1;EHBP1;AC009501.4;EHBP1;AC009501.4	ENST00000429952.1;ENST00000471179.1;ENST00000405015.3;ENST00000412297.1;ENST00000496857.1;ENST00000437346.1	3'UTR;5'UTR;ExonBnd;3'UTR;5'UTR;3'UTR	chr2:63272200-63272670	3		NA		NA	NA	TRUE	NA	5.9772	-3.88296	30.4315	2.75786e-57	3.55506e-55	120.244
chr5	146910671	-	cg20436206	4686117	NA	AACCTAAATTTAAACACAATTAATTTACCTCCAAAACCAATATATAAATC		II			NA	NA	NA	NA	NA	NA		OpenSea	GTAAAACATAAAGCCTGGATTTGAACACAATTAGTTTGCCTCCAGAGCCAGTGTGTAAGT[CG]CTATACAATACTGACAGCTGACTGCATGTGAGTCATCTCAGCTCCTCCAAAGTGTGGCCA	GCCTGGATTTGAACACAATTAGTTTGCCTCCAGAGCCAGTGTGTAAGTCG			NA				TRUE										chr5:146910605-146910875	3		NA		NA	NA	TRUE	NA	-8.17374	1.88583	-30.4304	2.76862e-57	3.56827e-55	120.24
chr8	68798123	+	ch.8.68960677R	86616927	NA	TTATTAAAAAAACAATAAACTCCCCAAACTCCACTACTACTTACTATACT		II			NA	NA	NA	NA	NA	NA		OpenSea	CCCAGAAGTGTAGCAGAAGATACAAGATCCTGGGTCAGAAATGAAGGATTTTGTGATTTA[CA]GCACAGCAAGCAGCAGTGGAGTTTGGGGAGCCCACTGCTTTTCCAACAAGCAGAAAGTTA	CAGCACAGCAAGCAGCAGTGGAGTTTGGGGAGCCCACTGCTTTTCCAACA			NA				NA											NA		NA		NA	NA	TRUE	NA	-6.39124	-2.25424	-30.4256	2.81406e-57	3.62551e-55	120.224
chr1	230992820	+	cg26872588	27626888	NA	TCCCACTAACTATTCATATTAAAAAACRTCTACACAAAAAACRCACACTC		II			NA	NA	NA	NA	NA	NA		OpenSea	GCCCACGCAGGGGGAGTGCCTCACCAACACATAAGTGTACACATTCAGCCTTCCAGACCC[CG]AGTGTGCGTTCTCTGTGCAGACGCCTCCTAACATGAACAGCCAGTGGGAGGTCAGTCTTT	CCCACTGGCTGTTCATGTTAGGAGGCGTCTGCACAGAGAACGCACACTCG	C1orf198	NM_032800;NM_001136494;NM_001136495	TSS1500				TRUE				C1orf198;C1orf198	ENST00000523410.1;ENST00000427697.2	TSS1500;5'UTR	C1orf198;C1orf198;C1orf198	ENST00000523410.1;ENST00000519360.1;ENST00000427697.2	TSS1500;TSS1500;5'UTR		NA		NA		NA	NA	TRUE	NA	-7.31465	1.84836	-30.4253	2.8169e-57	3.62849e-55	120.223
chr3	58456976	-	cg13575139	18808881	NA	AACAAAAATTAATATTCTATCATCTCAAAAATCCATTTCCCCAAACTATC		II			NA	NA	NA	NA	NA	NA		OpenSea	GACTTTGATATAGCAAAGGTTAATGTTCTGTCATCTCAAAGATCCATTTCCCCAGGCTGT[CG]GAATGTAAATGTTAAGGTGATGAAAATAGTGAAGCCTAGGTTCCGGCTCATTTGAGTCAG	GCAAAGGTTAATGTTCTGTCATCTCAAAGATCCATTTCCCCAGGCTGTCG			NA				TRUE		3:58456863-58457391	Unclassified_Cell_type_specific							chr3:58456385-58457035	3		NA		NA	NA	TRUE	NA	-7.44644	1.2199	-30.4252	2.81808e-57	3.62935e-55	120.223
chr5	156817610	+	cg10606923	10735261	NA	TCATCCTTCCCRTCCTACCTCTACACTTTTAACAAATAATAACAAAAATC		II			NA	NA	NA	NA	NA	NA		OpenSea	GAACTGGGCTGGTTGCTCCATCATTGTCCTGCTGGGCCAGCAGCGTCGCTTTGACCTGTT[CG]ACTTCTGTTACCACCTGCTAAAAGTGCAGAGGCAGGACGGGAAGGATGAAATCATTAAGA	CGACTTCTGTTACCACCTGCTAAAAGTGCAGAGGCAGGACGGGAAGGATG	CYFIP2	NM_001037333;NM_014376;NM_001037332	Body				TRUE				CYFIP2	ENST00000442283.2	3'UTR	CYFIP2;CYFIP2;CTB-109A12.1;CYFIP2;CYFIP2;CYFIP2;CYFIP2;CYFIP2;CYFIP2	ENST00000522775.1;ENST00000442283.2;ENST00000519499.1;ENST00000523383.1;ENST00000519663.1;ENST00000523119.1;ENST00000520759.1;ENST00000519153.1;ENST00000523969.1	5'UTR;3'UTR;3'UTR;5'UTR;5'UTR;3'UTR;3'UTR;3'UTR;3'UTR	chr5:156817460-156817975	3		NA		NA	NA	TRUE	NA	-7.44533	1.09989	-30.4221	2.84748e-57	3.66654e-55	120.212
chr20	43835190	-	cg20015689	34669286	NA	TAAAATACCCCATTTACTTATTTAAAATTTCTTTCTTTAAATTCCATAAC		II			NA	NA	NA	NA	NA	NA		OpenSea	ATATTTGACATTGGAGTGCCCCATTTACTTGTTTAAAATTTCTTTCTTTGGATTCCATAA[CG]TTTCATTATCTTCTATATCATTGGACTTCTATGATTGCTCATTCTTAGGTAAAATAGAAC	GGAGTGCCCCATTTACTTGTTTAAAATTTCTTTCTTTGGATTCCATAACG	SEMG1	NM_003007	TSS1500				NA				SEMG1	ENST00000244069.6	TSS1500	SEMG1	ENST00000244069.6	TSS1500		NA		NA		NA	TRUE	TRUE	NA	-5.32472	2.36613	-30.4172	2.89574e-57	3.72732e-55	120.196
chr16	23482588	+	ch.16.723175R	95661296	NA	TATACTCACACACACACAATATACCACCTTATATTTAATTATACAAAACT		II			NA	NA	NA	NA	NA	NA		OpenSea	TCTTTAGAATTTCCATTGGAATGTTATTAAACTTATTAATTTGAGGTGATTTGGTATCTA[CA]GTTTTGTACAATTAAATATAAGGTGGTATATTGTGTGTGTGTGAGCATATGTGTGTGTTT	CAGTTTTGTACAATTAAATATAAGGTGGTATATTGTGTGTGTGTGAGCAT	GGA2	NM_015044	Body				NA											NA		NA		NA	NA	TRUE	NA	-5.91868	-2.65375	-30.4152	2.91564e-57	3.75156e-55	120.189
chr8	11693785	+	ch.8.314562F	89712462	NA	GAAAACCAAAATAAATAACAATAACACACAAAATCTCACACACTACTCTT		II			NA	NA	NA	NA	NA	NA		OpenSea	TCATTGTAGTGAATGCCTATTTTATGGCTTTTGATGGCATCAGGGCACTCAGGTCATTTA[CA]AGAGTAGTGTGTGAGACCCTGTGTGTCACTGCCACTCATCTTGGCCTTCGGCCACTGCTG	CAAGAGTAGTGTGTGAGACCCTGTGTGTCACTGCCACTCATCTTGGCCTT	FDFT1	NM_004462	Body				NA				FDFT1	ENST00000446331.2	5'UTR	FDFT1;FDFT1;FDFT1	ENST00000525954.1;ENST00000446331.2;ENST00000525607.1	5'UTR;5'UTR;3'UTR		NA		NA	chr8:11690128-11713260	6	NA	TRUE	NA	-6.81111	-2.42457	-30.4113	2.95424e-57	3.79913e-55	120.176
chr7	2903377	+	cg04659689	83730920	91713351	AAAAATCAAAACCCTCAACAAACAACAACAAACTACAAACTCATTCTCCA	AAAAATCAAAACCCTCAACAAACAACGACAAACTACAAACTCGTTCTCCG	I	A	Red	NA	NA	NA	NA	NA	NA		OpenSea	CCCAGGCGGAGGGAAGAGCCAGTCCTCCGGAGACGCTGGGCACCGAGCCTCCTCCAGGCC[CG]GAGAACGAGCCTGTAGCCTGTCGCTGTTTGCTGAGGGCCCTGACCTCTGTGGGAACACAC	AGAGGTCAGGGCCCTCAGCAAACAGCGACAGGCTACAGGCTCGTTCTCCG			NA		chr7:2903227-2903227		TRUE		7:2903060-2903694	Unclassified							chr7:2903160-2903595	3		NA		NA	NA	TRUE	NA	-6.3508	-0.84673	-30.4032	3.0374e-57	3.90107e-55	120.148
chr16	8943122	+	cg27018309	85734459	NA	TCACTTTAATATACTACTCTTCACTTTAAAAAATCATTACAATATCATTC		II			NA	NA	NA	NA	NA	NA		OpenSea	AGCAGCCAGCTCATCCCAGTGACTCACAGGACACAGCCATCCAGCGGCATCTTTCCTTGT[CG]AATGATACTGTAATGACCTTCCAAAGTGAAGAGTAGCACATTAAAGTGATTTTATTGTTT	CACTTTAATGTGCTACTCTTCACTTTGGAAGGTCATTACAGTATCATTCG	PMM2	NM_000303	3'UTR				TRUE				PMM2;RP11-77H9.2;RP11-152P23.2;RP11-77H9.2	ENST00000268261.4;ENST00000565934.1;ENST00000567942.1;ENST00000565934.1	3'UTR;1stExon;TSS1500;5'UTR	PMM2;RP11-77H9.2;RP11-152P23.2;RP11-77H9.2;PMM2	ENST00000268261.4;ENST00000565934.1;ENST00000567942.1;ENST00000565934.1;ENST00000567697.1	3'UTR;1stExon;TSS1500;5'UTR;5'UTR	chr16:8942740-8943535	3		NA		NA	NA	TRUE	NA	-8.85415	2.43025	-30.4023	3.04676e-57	3.91094e-55	120.145
chr1	156631242	-	cg15101245	50788200	NA	TAAAATACTACCCTATCCCTAACACCTACTAAAATATTCTAACRAAACCC		II			NA	NA	NA	NA	NA	NA	chr1:156627342-156627576	S_Shelf	CAGGCTGAAGCTGGAATACTGCCCTGTCCCTGACACCTGCTGGGGTGTTCTGGCGGGGCC[CG]GAAACGGAAGCCCTCTCCTGGCTTTGTTGGGTTTCCTGGGGAAGGCGGAGCTGGTCCACG	CGGGCCCCGCCAGAACACCCCAGCAGGTGTCAGGGACAGGGCAGTATTCC			NA	low-CpG:154897797-154897891		RDMR	TRUE		1:156631063-156631457	Promoter_Associated	RP11-284F21.7	ENST00000448869.1	TSS200	RP11-284F21.7	ENST00000448869.1	TSS200	chr1:156631145-156631515	3		NA		NA	NA	TRUE	NA	-6.89851	0.741413	-30.3963	3.10921e-57	3.98891e-55	120.125
chr1	27334888	-	cg14610217	63609872	NA	AAATACACCTAAATACTAAAAAAACAAACTATAATAAAACAATCAAAAAC		II			NA	NA	NA	NA	NA	NA	chr1:27332593-27332982	S_Shore	ATTACTACAAAGAATGCACCTAAGTGCTGAGAAGGCAAGCTGTGGTGGGGCAATCAGAGG[CG]GGCGGCGCCCTCCAGGAAGACTTCCGGGAGGAGCAACTTTACCAGGGGAAGATATTGTCA	AATGCACCTAAGTGCTGAGAAGGCAAGCTGTGGTGGGGCAATCAGAGGCG	FAM46B	NM_052943	Body				NA										chr1:27334665-27335035	3		NA		NA	NA	TRUE	NA	6.04637	-0.946474	30.3942	3.13224e-57	4.01661e-55	120.118
chr9	130576961	+	ch.9.129616782F	24692232	NA	GACTACTCTAAATTCAAATCCTAAACCTACCACCTTATTAACCTATAACT		II			NA	NA	NA	NA	NA	NA		OpenSea	CAGCCTGGGCGACAGAGCAAGACTCCATCTCAAAAAAAAAAAAGCCATGGGACCTGCCTA[CA]GTCACAGGCCAACAAGGTGGCAGGTCCAGGATTTGAACTTAGAGCAGTCGAGGGCCTGTG	CAGTCACAGGCCAACAAGGTGGCAGGTCCAGGATTTGAACTTAGAGCAGT			NA				NA				RP11-228B15.4	ENST00000439298.1	TSS1500	RP11-228B15.4	ENST00000439298.1	TSS1500		NA	chr9:130574290-130581163	6	chr9:130573877-130581216	6	NA	TRUE	NA	-4.02682	-2.22352	-30.3941	3.13252e-57	4.01661e-55	120.118
chr14	94408121	+	cg00764307	33807249	NA	AACTAAAACAATACTCAAATTCCCACATTTCTACCACTTTCCCTTAATTC		II			NA	NA	NA	NA	NA	NA	chr14:94405235-94406170	S_Shore	CGCTGGACAGATGGGGCTGGTATCTCTGGCAGGTCACAGCTGGTCTCCGGCAGTTCTCCA[CG]AACCAAGGGAAAGTGGCAGAAATGTGGGAACTTGAGCATTGTCTCAGTTATGTGGTGAAT	ACTGAGACAATGCTCAAGTTCCCACATTTCTGCCACTTTCCCTTGGTTCG	ASB2	NM_016150	Body				NA				ASB2	ENST00000556337.1	3'UTR	ASB2;ASB2	ENST00000553883.1;ENST00000556337.1	TSS1500;3'UTR	chr14:94407325-94408315	3		NA		NA	NA	TRUE	NA	-4.58487	0.253036	-30.393	3.14473e-57	4.03079e-55	120.114
chr14	85938115	+	cg06864351	29670931	NA	TCTATCAAAACAATTAATCAAACAAACCTTATAATAACCCAAATAATCCC		II			NA	NA	NA	NA	NA	NA		OpenSea	GGTAACAAAAAGGTTCACAAAGATTCTTATCTCAAACCGATAAACAGATGCAAACAGAGC[CG]GGACTATCTGGGCTACCACAAGGCCTGTTTGACTAATTGCCCTGATAGATCCTTCTCCTG	CTATCAGGGCAATTAGTCAAACAGGCCTTGTGGTAGCCCAGATAGTCCCG			NA				TRUE				CTD-2128A3.2	ENST00000557547.1	3'UTR	CTD-2128A3.2	ENST00000557547.1	3'UTR	chr14:85938100-85938475	3		NA		NA	NA	TRUE	NA	-6.8879	-0.751914	-30.3883	3.19606e-57	4.0936e-55	120.098
chr4	187186949	-	cg24529858	69808584	NA	CTAAACAAAAACCAAACTCTTAAAAACTATCTATACTTTACTTCCCATCC		II			NA	NA	NA	NA	NA	NA		OpenSea	AGGGAAACTGACTGGGCAAGAGCCAGGCTCTTAGGAGCTGTCTGTACTTTGCTTCCCATC[CG]TCCGCTCTCCCCCAGCAGCCAAAGTCTCCTCCCTCCATTATATTGCAAATCAATGAATCC	CGGATGGGAAGCAAAGTACAGACAGCTCCTAAGAGCCTGGCTCTTGCCCA	F11	NM_000128	TSS1500				NA				F11;F11;F11	ENST00000492972.2;ENST00000403665.2;ENST00000264692.4	TSS1500;TSS200;TSS200	F11;F11;F11	ENST00000492972.2;ENST00000403665.2;ENST00000264692.4	TSS1500;TSS200;TSS200	chr4:187186845-187187290	3		NA		NA	TRUE	TRUE	NA	6.64605	0.0711152	30.3835	3.24772e-57	4.15445e-55	120.082
chr17	39704454	+	cg03272310	96667830	NA	ACTCTTCCTCRTTAAAATACAATAAACTACCTTAATCTACRATACAAAAC		II			NA	NA	NA	NA	NA	NA	chr17:39705045-39705332	N_Shore	TGGCCTCTCTTGGCTCCATCTCTGCACTGGCTCACAGCAGCAAAAGCATGTCCACCCCCA[CG]CCCTGCACCGCAGACTAAGGCAGCTCACTGCACCTCAACGAGGAAGAGCCAGGCTCTGAC	CGCCCTGCACCGCAGACTAAGGCAGCTCACTGCACCTCAACGAGGAAGAG			NA				TRUE		17:39704426-39704623	Unclassified_Cell_type_specific							chr17:39703605-39704595	3		NA		NA	NA	TRUE	NA	-7.53104	2.16906	-30.3788	3.30126e-57	4.22063e-55	120.065
chr1	41367714	-	cg08457158	79602858	96795970	TCTCTAACTTTAAACCTAAACATACATCACTCCTAAAACCTCCAACCACA	TCTCTAACTTTAAACCTAAACATACGTCACTCCTAAAACCTCCAACCACG	I	A	Red	rs913392	0.370058	NA	NA	NA	NA		OpenSea	TGTCACTGGTCCTCTCTGGCTTTGGGCCTGGGCATACGTCACTCCTGAAGCCTCCAGCCA[CG]GTGTCTGTTGCCAGAGCTGTGTGCTCTGAGCCCTCCTCATCCTGACCCCAAGCCTCTCAC	TCTCTGGCTTTGGGCCTGGGCATACGTCACTCCTGAAGCCTCCAGCCACG			NA				TRUE		1:41367577-41367724	Unclassified_Cell_type_specific							chr1:41367545-41367955	3		NA		NA	NA	TRUE	NA	-9.08757	3.79861	-30.3759	3.33311e-57	4.26057e-55	120.056
chr2	48094603	-	cg27024992	62772571	NA	AATAACACACCAACTTCCATTCACAACTCTTTAATCAAAACTATTCACAC		II			NA	NA	NA	NA	NA	NA		OpenSea	ATTGGCCTGGAAGTGACACACCAACTTCCATTCACAACTCTTTGGTCAGAACTGTTCACA[CG]GCCCAATGACAAAGGGGTCAGGAAGTGCCAGATGGAGGAGAGCCAAAAATAATTACTAAG	GTGACACACCAACTTCCATTCACAACTCTTTGGTCAGAACTGTTCACACG	FBXO11	NM_018693;NM_012167;NM_025133	5'UTR				TRUE		2:48094500-48094604	Unclassified_Cell_type_specific	FBXO11;FBXO11;FBXO11;FBXO11	ENST00000480038.1;ENST00000378314.3;ENST00000402508.1;ENST00000316377.4	3'UTR;5'UTR;5'UTR;5'UTR	FBXO11;FBXO11;FBXO11;FBXO11;FBXO11;FBXO11	ENST00000492225.1;ENST00000480038.1;ENST00000378314.3;ENST00000402508.1;ENST00000424163.1;ENST00000316377.4	3'UTR;3'UTR;5'UTR;5'UTR;5'UTR;5'UTR	chr2:48094440-48094715	3		NA		NA	NA	TRUE	NA	-5.67564	0.0248189	-30.3732	3.36487e-57	4.29882e-55	120.046
chr1	42149829	+	cg17892259	61663220	NA	CCAAAAAATCAAAATAATAAAACAAACAATAAAAAAACCTAAATCCTCCC		II			NA	NA	NA	NA	NA	NA		OpenSea	GAGCCCCAGCAAGGGGAAGTGGTTAACCCAGGGTCATGAGGGGAGGTGGGGACAGGGGTG[CG]GGAGGACCCAGGTCTCCTCACTGTCTGCCTCACCACTCTGACTTCCTGGAGGTGACTCAG	CGGGAGGACCCAGGTCTCCTCACTGTCTGCCTCACCACTCTGACTTCCTG	HIVEP3	NM_024503;NM_001127714	5'UTR				TRUE		1:42149770-42149978	Unclassified	HIVEP3;HIVEP3;HIVEP3	ENST00000247584.5;ENST00000372583.1;ENST00000372584.1	5'UTR;5'UTR;5'UTR	HIVEP3;HIVEP3;HIVEP3	ENST00000247584.5;ENST00000372583.1;ENST00000372584.1	5'UTR;5'UTR;5'UTR	chr1:42149605-42150050	3		NA		NA	NA	TRUE	NA	-6.05662	1.50515	-30.3691	3.41146e-57	4.35755e-55	120.033
chr2	221230458	+	ch.2.220938702F	92644381	NA	TTAATACAATCTTCACTTAACACTTTAAAACCATCTCCAATAACAAAACT		II			NA	NA	NA	NA	NA	NA		OpenSea	TGAGCTGCCTTCTTGTCATGTGCATGTTCATGGAGGCAAGGAAATAAGGCTGTTGGTTTA[CA]GTTCTGTCACTGGAGATGGCCCCAAAGTGCTAAGTGAAGATTGCACCAAGGTTACCTTGA	CAGTTCTGTCACTGGAGATGGCCCCAAAGTGCTAAGTGAAGATTGCACCA			NA				NA				AC114765.1	ENST00000432993.1	5'UTR	AC114765.1	ENST00000432993.1	5'UTR		NA		NA		NA	NA	TRUE	NA	-5.54802	-3.0947	-30.3614	3.50261e-57	4.47072e-55	120.007
chr2	69056515	-	cg10580269	55807565	NA	TAACACAACAACTACTAACTAAATTCCACRAACTCTAAACCAAAAAATAC		II			NA	NA	NA	NA	NA	NA		OpenSea	AGAGAACACAGTGGCACAGCAACTGCTGGCTGGATTCCACGGGCTCTGGGCCAGAAGATG[CG]TGTACACGAACGCCCTGTAAACTTCCACATTCCACCACTTCCTTTCCAGATAGCAGCAGT	CGCATCTTCTGGCCCAGAGCCCGTGGAATCCAGCCAGCAGTTGCTGTGCC			NA		chr2:69056301-69056301		TRUE		2:69056142-69056882	Unclassified_Cell_type_specific							chr2:69056405-69056895	3		NA		NA	NA	TRUE	NA	-7.02897	0.385481	-30.3606	3.51255e-57	4.48259e-55	120.004
chr12	106100228	+	cg23088810	15671201	NA	TTCTATAACTAATATATAACTAAAACTACTTTTTCTAAAACATAAACCTC		II			NA	NA	NA	NA	NA	NA		OpenSea	TGCCGTCAGCTTGCGCTGACAACAGGAGACCAGGCCACACTCTCCTAGCAGCTGCCCAGG[CG]AGGCTCATGCCCCAGAAAAAGCAGCTCCAGTTACACATTAGTCACAGAAATAACAATGAT	TCTGTGACTAATGTGTAACTGGAGCTGCTTTTTCTGGGGCATGAGCCTCG			NA				TRUE		12:106099086-106100969	Unclassified_Cell_type_specific	RP11-266E14.1;RP11-266E14.1	ENST00000547465.1;ENST00000548557.1	TSS1500;5'UTR	RP11-266E14.1;RP11-266E14.1	ENST00000547465.1;ENST00000548557.1	TSS1500;5'UTR	chr12:106100100-106100355	3		NA		NA	NA	TRUE	NA	-7.25144	1.77017	-30.3593	3.5281e-57	4.50161e-55	119.999
chr17	25773641	+	cg17126924	34640570	NA	CTCTTTCTAAATATTCCRATTACACCATTCCAAATAAATTCATTAAAACC		II			NA	NA	NA	NA	NA	NA		OpenSea	AAACACTTGCTGCATTTCCTGCAGGCAGGCAACAGAGCAAGGGCATTGAAAACATGAATT[CG]GCTTCAATGAATTTATCTGGAATGGTGCAATCGGAACATCTAGAAAGAGACTGTTTTCAT	CGGCTTCAATGAATTTATCTGGAATGGTGCAATCGGAACATCTAGAAAGA			NA				TRUE										chr17:25773545-25774315	3		NA		NA	NA	TRUE	NA	-7.59571	2.96098	-30.3588	3.53434e-57	4.50794e-55	119.998
chr1	185834094	+	cg00968640	3623278	NA	AAATTTATCATACAACAATAACTAATACAATAAATAACTCTAACTCAAAC		II			NA	NA	NA	NA	NA	NA		OpenSea	CAAAACACAGGCCTAACCAAAAAAGGCTTATATTCCAATGTTATCTCCGATGTGGAATCA[CG]CCTGAGTCAGAGTTACTCATTGTATCAGCTATTGCTGCATGACAAACTTTTCAAACACTC	CGCCTGAGTCAGAGTTACTCATTGTATCAGCTATTGCTGCATGACAAACT	HMCN1	NM_031935	Body				TRUE										chr1:185834040-185834350	3		NA		NA	NA	TRUE	NA	-6.26515	2.52063	-30.3576	3.54773e-57	4.5242e-55	119.994
chr4	114213914	-	cg07486252	64766961	NA	AAAAACAATCAACCTAACTCTTTAACTCTCTCTAAAAACRAAAACCCTCC		II			NA	NA	NA	NA	NA	NA		OpenSea	GCCCTGGGAGGGAAAGCAGTCAGCCTGACTCTTTGGCTCTCTCTGGAGACGGGGGCCCTC[CG]CTTGGGCTGCTGGAACGTGCTCTGCTTACAGCTGGCTCTCAGATGTGAGCACAAATTGAC	CGGAGGGCCCCCGTCTCCAGAGAGAGCCAAAGAGTCAGGCTGACTGCTTT	ANK2	NM_001148;NM_001127493;NM_020977	Body	low-CpG:114433346-114434098			TRUE				ANK2;ANK2	ENST00000509550.1;ENST00000431447.3	TSS1500;5'UTR	ANK2;ANK2;ANK2	ENST00000502701.1;ENST00000509550.1;ENST00000431447.3	TSS1500;TSS1500;5'UTR	chr4:114213660-114214090	3		NA		NA	NA	TRUE	NA	6.4338	-1.03663	30.3461	3.68997e-57	4.69789e-55	119.955
chr7	5335697	+	cg07511721	77737122	NA	AACCAAAAACTACTATAAACTCAATACTCATATTTAAAACRCTAAAAACC		II			NA	NA	NA	NA	NA	NA	chr7:5336513-5336894	N_Shore	GAAAAAACCCACAGCCTGCCCACCCCAAGGCCCTCCCTCCCGGCCTCGTGACCCTAATGG[CG]GCTTCCAGCGCCTCAAACATGAGCACTGAGCTCACAGCAGCCCCTGGCCAGGAACACCCG	CGGCTTCCAGCGCCTCAAACATGAGCACTGAGCTCACAGCAGCCCCTGGC	SLC29A4	NM_153247;NM_001040661	Body				NA	7:5301982-5303369									chr7:5335680-5335835	3		NA		NA	NA	TRUE	NA	5.6367	-0.658812	30.3453	3.69981e-57	4.70956e-55	119.952
chr1	155931763	+	cg13921921	7749295	NA	AAAATCRAATATAAAACCCTAAACAACCTCTAAAAATAAAATCAAAACAC		II			NA	NA	NA	NA	NA	NA		OpenSea	GGCACCGGGGGTTGGCATGGGGAACGGCTCAACCAGTTTCACTCACACCCCAGTTCCCAT[CG]TGTCTTGATTCCACCTTTAGAGGCTGCCCAGGGTTTCACACCCGACCCCACCCTTCCTGT	CGTGTCTTGATTCCACCTTTAGAGGCTGCCCAGGGTTTCACACCCGACCC	ARHGEF2	NM_004723;NM_001162383;NM_001162384	Body				TRUE	1:154198084-154198623	1:155931464-155932558	Gene_Associated				ARHGEF2;ARHGEF2;ARHGEF2;ARHGEF2	ENST00000470975.1;ENST00000477754.1;ENST00000474428.1;ENST00000462460.1	TSS200;3'UTR;3'UTR;3'UTR		NA	chr1:155931368-155933041	6	chr1:155931471-155933006	6	NA	TRUE	NA	-7.38753	1.4567	-30.3438	3.7187e-57	4.73275e-55	119.947
chr8	143336052	+	cg08962185	47780986	NA	ACTAAAACTTACCCCCATCATACAACTAACAAATAATAAAACCAAAATTC		II			NA	NA	NA	NA	NA	NA	chr8:143333047-143333519	S_Shelf	TGGCTGTGGGAGAGGTGTTCCGGCATATGGGGAAGGCGGGGCATCAGAGAGGCCTGGACT[CG]AACCCTGGCCTCACCACCTGCCAGCTGCATGATGGGGGCAAGTCCCAGCCCCACCCCAGT	CTGGGACTTGCCCCCATCATGCAGCTGGCAGGTGGTGAGGCCAGGGTTCG	TSNARE1	NM_145003	Body				NA										chr8:143335820-143336515	3		NA		NA	NA	TRUE	NA	-4.30675	1.02829	-30.3388	3.78327e-57	4.81231e-55	119.93
chr1	38000170	-	cg22437405	54750989	NA	AAAACACTATAAACTCAAAACATTATTTCACAAACAAATATTACTAACAC		II			NA	NA	NA	NA	NA	NA		OpenSea	TCACATACCCAGGAACACTGTGGGCTCAGAACATTATTTCACAAGCAGGTATTGCTGGCA[CG]TTGTTTGTGTCACGTTTAGATTCCGATTAAATGACATCATTTTGTTCCTCAGATCCTGAC	CGTGCCAGCAATACCTGCTTGTGAAATAATGTTCTGAGCCCACAGTGTTC			NA				TRUE										chr1:38000085-38000415	3		NA		NA	NA	TRUE	NA	-7.39942	0.566318	-30.3309	3.88684e-57	4.93972e-55	119.903
chr5	70897396	+	cg17254386	73792942	NA	ACAAAATAATATTAAACTTCTCATACTAAAATATATAACCAACAAAACTC		II			NA	NA	NA	NA	NA	NA		OpenSea	GTTTTATATGACCTAGGGAATAAAATTGATGCTCAAAGAAGAGTCCTGTTTGTCTTGTGG[CG]AGCCCTGCTGGCCACATATCCTAGTATGAGAAGCTCAACACTACCCTGTGCTGGGTGTTC	CAGGGTAGTGTTGAGCTTCTCATACTAGGATATGTGGCCAGCAGGGCTCG	MCCC2	NM_022132	Body				TRUE		5:70896915-70897904	Promoter_Associated_Cell_type_specific	MCCC2	ENST00000510895.2	TSS1500	MCCC2;MCCC2;MCCC2	ENST00000510895.2;ENST00000507169.1;ENST00000505787.3	TSS1500;5'UTR;5'UTR	chr5:70897025-70897775	3		NA		NA	NA	TRUE	NA	-7.57326	2.83913	-30.3309	3.88696e-57	4.93972e-55	119.903
chr2	40370829	+	cg09968461	76618495	NA	CCRTCAATCATACTAATAATACTCTTACTCTCATATTTCCRAACAAAAAC		II			NA	NA	NA	NA	NA	NA		OpenSea	TTAAAAATGCAGATAGTGCACAGGGTGTCAGTTCAGCTATTGATGTAACAGTACTTGGAC[CG]TTCCTGCTCGGAAACATGAGAGCAAGAGCATCATCAGCATGACTGACGGTGAAAGACAAC	CGTCAGTCATGCTGATGATGCTCTTGCTCTCATGTTTCCGAGCAGGAACG	SLC8A1	NM_001112801;NM_001112802;NM_021097;NM_001112800	Body				TRUE				AC007254.3;SLC8A1	ENST00000444629.1;ENST00000542640.1	5'UTR;3'UTR	AC007254.3;SLC8A1;SLC8A1;AC007254.3	ENST00000444629.1;ENST00000542640.1;ENST00000407929.2;ENST00000435515.1	5'UTR;3'UTR;3'UTR;5'UTR		NA		NA		NA	NA	TRUE	NA	5.19433	-0.708143	30.329	3.91197e-57	4.97061e-55	119.897
chr1	164544748	+	cg03323953	74773296	NA	AAAAAAAATTCTCTTACAATAACAACACTTAAAATCTCAAATCACCTAAC		II			NA	NA	NA	NA	NA	NA	chr1:164545540-164545917	N_Shore	TACATTTACCTAGTAGCCTGTGCTGGTAGGGCAGAGAGAGTCAGTCGTTTTTCCTGAGGG[CG]TTAGGTGATTTGAGACCTCAAGTGTTGTCACTGTAAGAGAATCCTCCTTATAATTACCAT	AGGAGGATTCTCTTACAGTGACAACACTTGAGGTCTCAAATCACCTAACG	PBX1	NM_002585	Body			RDMR	TRUE				PBX1	ENST00000560469.1	TSS1500	PBX1;PBX1	ENST00000560469.1;ENST00000498497.2	TSS1500;5'UTR	chr1:164544540-164545050	3		NA		NA	NA	TRUE	NA	5.51567	0.0441541	30.3224	4.0007e-57	5.07967e-55	119.874
chr11	46391053	-	cg16769381	5640822	NA	AAAATTCTAACATTTTAATAATCACTACCATATTTCACAAATAAATTTCC		II			NA	NA	NA	NA	NA	NA	chr11:46389074-46389378	S_Shore	GACCCCGAAGGGAGGTTCTGACATTTTGGTGGTCACTGCCATGTTTCACAGATAAATTTC[CG]CTGTAAGCCGTCCTTCCGTGAATCAGGCTCCAGGAATGTCCGCGAGGTAAGTGCCCAGGG	AGGTTCTGACATTTTGGTGGTCACTGCCATGTTTCACAGATAAATTTCCG	DGKZ	NM_001105540;NM_201533;NM_003646;NM_201532	Body				TRUE		11:46390995-46391418	Gene_Associated	DGKZ;DGKZ	ENST00000343674.6;ENST00000528615.1	ExonBnd;5'UTR	DGKZ;DGKZ;DGKZ;DGKZ;DGKZ;DGKZ	ENST00000343674.6;ENST00000533376.1;ENST00000528615.1;ENST00000531879.1;ENST00000528173.1;ENST00000524984.1	ExonBnd;3'UTR;5'UTR;5'UTR;5'UTR;3'UTR		NA	chr11:46390729-46392225	6	chr11:46390720-46392235	6	NA	TRUE	NA	-6.41141	1.21203	-30.3175	4.06893e-57	5.16257e-55	119.857
chr3	123216572	+	ch.3.2410502F	90721471	NA	GTTTCCTCATATTAAAATACCCTAACCAAATACTCCTCTCCTATTCTACT		II			NA	NA	NA	NA	NA	NA		OpenSea	TAGACATCTACTGAGTCCTGCAGGGACTGTGTTGTACTAATCCTGTATATATTGCAACTA[CA]GCAGAACAGGAGAGGAGCACCTGGCCAGGGCACCCCAATATGAGGAAACTCCTGGGGTCA	CAGCAGAACAGGAGAGGAGCACCTGGCCAGGGCACCCCAATATGAGGAAA	PTPLB	NM_198402	Body				NA											NA		NA		NA	NA	TRUE	NA	-6.20573	-2.40013	-30.3174	4.07041e-57	5.16351e-55	119.857
chr5	158612132	-	cg16608498	28810881	NA	ATCATTCATCATAACCTCAAAATTAATATCATCCCTAAACCCCTTAAAAC		II			NA	NA	NA	NA	NA	NA		OpenSea	TTTAAGTCTGTATCATTCATCATAGCCTCAAAATTAGTATCATCCCTAGGCCCCTTAGAA[CG]TTTCCCCTTTGCTCGATTCCTCTCTTTCAATACAGTCCTCCAAAATCCTCCATTTGGCTG	CGTTCTAAGGGGCCTAGGGATGATACTAATTTTGAGGCTATGATGAATGA	RNF145	NM_144726	Body		chr5:158611896-158611896		TRUE		5:158612027-158612236	Gene_Associated_Cell_type_specific				RNF145	ENST00000520548.1	3'UTR	chr5:158611865-158612375	3		NA		NA	NA	TRUE	NA	-7.02463	-0.000300159	-30.3146	4.10902e-57	5.21154e-55	119.848
chr3	11178683	+	cg06457736	23683866	NA	RAATTAAACAATAACTTATCAAACAAAAACTAAAAATTTACTAAAAACAC		II			NA	NA	NA	NA	NA	NA		OpenSea	GTGTGTCCAAGCGCCTGCACAGGCAGAAGCGAGGCTCTTTCCCATAACCGGAACCCTTAC[CG]TGCCCCTAGCAAACTCCCAGCTCCTGCCTGACAAGTTACTGCCTAACCCGTGACTTATTT	GGTTAGGCAGTAACTTGTCAGGCAGGAGCTGGGAGTTTGCTAGGGGCACG	HRH1	NM_001098213	TSS1500				TRUE				HRH1	ENST00000438284.2	TSS200	HRH1	ENST00000438284.2	TSS200	chr3:11178505-11178935	3		NA		NA	NA	TRUE	NA	-7.43456	2.59965	-30.3127	4.13562e-57	5.24338e-55	119.841
chr4	9917839	+	cg14959260	89642171	NA	TACATTACAAAATTCCTAATATATTCCTCTAACCACTTAATTAAAAAATC		II			NA	NA	NA	NA	NA	NA		OpenSea	ACAGGTCCTCGTCTACCCTAGAAGACCTCTTAGTCTAGCAAGGAAGGGAGGAGTACACAA[CG]ATTTCCCAACTAAGTGGTTAGAGGAACACACCAGGAACCCTGTAATGCATGGGTATCCCA	GCATTACAGGGTTCCTGGTGTGTTCCTCTAACCACTTAGTTGGGAAATCG	SLC2A9	NM_020041;NM_001001290	Body				NA							SLC2A9	ENST00000505104.1	3'UTR	chr4:9917725-9918210	3		NA		NA	NA	TRUE	TRUE	-5.54325	1.76073	-30.311	4.15981e-57	5.27215e-55	119.835
chr1	44176844	-	cg19636224	57781863	NA	AAATAACTTAAATTAAACTACACTAACAAAAACCTCAAAACTTCAATAAC		II			NA	NA	NA	NA	NA	NA	chr1:44172668-44173763	S_Shelf	TGTATTGACATAGATAGCTTGGATTAGGCTGCACTAACAAAAACCTCAAGACTTCAGTGG[CG]TAACAGAACAAAACTTGACTTCTCATTCATGTGACGTGTCCAGCATGAGTGTACAGGAAA	CGCCACTGAAGTCTTGAGGTTTTTGTTAGTGCAGCCTAATCCAAGCTATC	ST3GAL3	NM_174965;NM_174971;NM_174968;NM_174964;NM_174966;NM_174970;NM_174969;NM_174963;NM_006279;NM_174967	5'UTR		chr1:44176533-44176533		NA				ST3GAL3;ST3GAL3;RP11-184I16.4	ENST00000545417.1;ENST00000347631.2;ENST00000437753.1	5'UTR;5'UTR;3'UTR	ST3GAL3;ST3GAL3;ST3GAL3;ST3GAL3;ST3GAL3;ST3GAL3;ST3GAL3;RP11-184I16.4	ENST00000532911.1;ENST00000489897.1;ENST00000530154.1;ENST00000479383.1;ENST00000347631.2;ENST00000484868.1;ENST00000461066.2;ENST00000437753.1	5'UTR;5'UTR;5'UTR;5'UTR;5'UTR;5'UTR;5'UTR;3'UTR	chr1:44176740-44176995	3		NA		NA	NA	TRUE	NA	-7.09143	2.34792	-30.3068	4.22027e-57	5.34491e-55	119.821
chr2	5701409	-	cg14556323	3747894	NA	CAAAAAAAACAAAACCAATAAACATACTCTATAAATCATAACCCACATCC		II			NA	NA	NA	NA	NA	NA		OpenSea	GCTGAAACAGCCAAGGAGGACAGAGCCAGTGGACATGCTCTATGAATCATGACCCACATC[CG]GCCAGCAGAATAAATAAATAAATCAAGGGCAGAAGGTGGGAGAAAAGCTGGTGAGCATGC	AAGGAGGACAGAGCCAGTGGACATGCTCTATGAATCATGACCCACATCCG			NA				TRUE										chr2:5701220-5701575	3		NA		NA	NA	TRUE	NA	-6.32295	1.76438	-30.3048	4.24962e-57	5.37917e-55	119.814
chr2	220371753	+	cg25552705	1722907	NA	TCCAATTTAAATACTAATATAAAAAAACCTAACTCAACTACCCCRCTTCC		II			NA	NA	NA	NA	NA	NA		OpenSea	AAACCCCGTGAACCTTGGAGCCAGCACAGACTGTACTTATGTCTGGGCTGGGGGTGGGGG[CG]GAAGCGGGGCAGCTGAGTCAGGCCCCCCCACATTAGCATTTAAATTGGAGTCGTTGCTGT	CCAATTTAAATGCTAATGTGGGGGGGCCTGACTCAGCTGCCCCGCTTCCG			NA				TRUE				AC053503.11	ENST00000429882.1	3'UTR	AC053503.11	ENST00000429882.1	3'UTR	chr2:220371680-220371995	3		NA		NA	NA	TRUE	NA	4.66498	0.205562	30.3034	4.26953e-57	5.40339e-55	119.81
chr21	39759139	-	cg18413706	46623947	NA	TACAAAACCCTACAACCRTCAACTAATAAACAAAAACAATAAATACAACC		II			NA	NA	NA	NA	NA	NA		OpenSea	CAGCATCCTGGTGCAAAGCCCTGCAGCCGTCAGCTGATGAACAAGGGCAGTAAATACAGC[CG]TGAGGGGCCCCACCAGTACCATGTGGCAGTGGTTTGGGGCCACTTTCTCTAGAAGCCAGG	CGGCTGTATTTACTGCCCTTGTTCATCAGCTGACGGCTGCAGGGCTTTGC	ERG	NM_004449;NM_182918;NM_001136155;NM_001136154	Body			DMR	NA							TMPRSS3	ENST00000553129.1	3'UTR	chr21:39758940-39759190	3		NA		NA	NA	TRUE	NA	-5.1703	1.64177	-30.3029	4.27714e-57	5.41205e-55	119.808
chr16	54408014	+	cg06658404	98632479	NA	ATAATATACTAAATACATCATTAAAATCACTTACTCRACACATTACACAC		II			NA	NA	NA	NA	NA	NA		OpenSea	CCCTTAATAACCATCGCCCTGGCAGGAGAGGGGTGCCGAATTCCGTCTCCTGCGTGCCTG[CG]TGTGTAATGTGCCGAGCAAGTGATCCTAATGATGCATTCAGCACACCACTCCCCAAAGAC	TGGTGTGCTGAATGCATCATTAGGATCACTTGCTCGGCACATTACACACG			NA				TRUE	16:52965444-52965530									chr16:54407420-54408015	3		NA		NA	NA	TRUE	NA	-6.39324	2.63234	-30.3024	4.28467e-57	5.4206e-55	119.806
chr15	37178909	-	cg00130808	11715199	93746981	AACAAAAATATAACATATTATATCACCATATAATAAATCCACCCTTTCCA	AACGAAAATATAACGTATTATATCGCCGTATAATAAATCCACCCTTTCCG	I	C	Grn	NA	NA	NA	NA	NA	NA	chr15:37179516-37179782	N_Shore	TTCAAACTTTCAGGCGAGAATATAGCGTATTATGTCGCCGTATAATGGATCCACCCTTTC[CG]CCCATGCAACATCACATCTTTAATTGCTCTACTTTATGAAGTGATAAAGACAAAAGATAA	GGCGAGAATATAGCGTATTATGTCGCCGTATAATGGATCCACCCTTTCCG	LOC145845	NR_024264	TSS1500			RDMR	NA				RP11-122D10.1;RP11-122D10.1	ENST00000558089.1;ENST00000561259.1	TSS200;3'UTR	RP11-122D10.1;RP11-122D10.1	ENST00000558089.1;ENST00000561259.1	TSS200;3'UTR	chr15:37178840-37180095	3		NA		NA	NA	TRUE	NA	8.09449	-3.02034	30.2999	4.32121e-57	5.46585e-55	119.798
chr5	123986915	+	cg12371563	87679878	NA	CTATCTTATACAAATTTTAACCAAATACCTAATTACCATAAATTCTCATC		II			NA	NA	NA	NA	NA	NA	chr5:123987398-123987748	N_Shore	TTCCAATGAAATTCCCTCAGGAAATTTTTTTAAAACCATTGTGTATAAAATTTCCTATTG[CG]ATGAGAATCCATGGTAATTAGGCATTTGGTCAAAATCTGCACAAGACAGAACAATTGGAG	TGTCTTGTGCAGATTTTGACCAAATGCCTAATTACCATGGATTCTCATCG	ZNF608	NM_020747	Body				TRUE				RP11-43D2.6;ZNF608	ENST00000507508.1;ENST00000504926.1	3'UTR;5'UTR	ZNF608;RP11-43D2.6;ZNF608	ENST00000503896.2;ENST00000507508.1;ENST00000504926.1	3'UTR;3'UTR;5'UTR	chr5:123986780-123987630	3		NA		NA	NA	TRUE	NA	-4.02705	-0.779712	-30.2977	4.3536e-57	5.50483e-55	119.79
chr5	125808164	-	cg02427576	31697562	NA	AATAATAACATAACAATAACACCAACTTCAATCAACTTTCACCAAACAAC		II			NA	NA	NA	NA	NA	NA		OpenSea	AGGTTTCTGAAAGTAATAACATAACAATAACACCAGCTTCAGTCAGCTTTCACCAGGCAG[CG]TGAAAAGATCACAGAGGAGAAAAAGAAACAGTTCTCCATGGGGTATGGAGTCACCCAAGA	CGCTGCCTGGTGAAAGCTGACTGAAGCTGGTGTTATTGTTATGTTATTAC	GRAMD3	NM_001146321;NM_001146320;NM_001146322;NM_001146319;NM_023927	Body				TRUE				RP11-517I3.1	ENST00000515808.1	3'UTR	RP11-517I3.1;GRAMD3;GRAMD3;GRAMD3;GRAMD3	ENST00000515808.1;ENST00000509882.1;ENST00000513978.1;ENST00000504859.1;ENST00000514099.1	3'UTR;5'UTR;3'UTR;5'UTR;3'UTR	chr5:125807820-125808235	3		NA		NA	NA	TRUE	NA	-6.07394	1.38548	-30.2971	4.363e-57	5.51572e-55	119.788
chr10	369977	+	cg14931884	99621573	26702149	AAAAAACAATCAAAAACACTTCAACAAAACACAATAAAAAAACAAAATCA	AAAAAACAATCAAAAACGCTTCAACAAAACACAATAAAAAAACGAAATCG	I	T	Red	NA	NA	NA	NA	NA	NA	chr10:367469-369416	S_Shore	AGACCAGCTCTGCCTGTAGCCTCTGCACTTACGGCTGCCTTCGCTGGACTCTCGCCCGCA[CG]ACTCCGCCCTTTCACTGTGCTCTGCTGAAGCGTTCCTGACTGCCCTCCCCCAGAACGCCT	GGAGGGCAGTCAGGAACGCTTCAGCAGAGCACAGTGAAAGGGCGGAGTCG	DIP2C	NM_014974	Body				TRUE	10:359948-360049	10:369759-370193	Unclassified_Cell_type_specific							chr10:369705-370175	3		NA		NA	NA	TRUE	NA	-6.96348	2.41971	-30.2966	4.36973e-57	5.52324e-55	119.786
chr4	86699962	-	cg05688618	99810992	NA	AAAAAAATTTATATCCCCTTCTACAAAAAAACTTAAATATAACTACCACC		II			rs77044196	0.012163	NA	NA	NA	NA		OpenSea	AATTAGCTACAGGAAGAGTTTATATCCCCTTCTACAAGAAAACTTAAATATAGCTACCAC[CG]CTTTGAAAGGAATGGTTTGTGTCCAAACAGCATTTTCCAGACAAGCTCTGTACTTTTTTG	CGGTGGTAGCTATATTTAAGTTTTCTTGTAGAAGGGGATATAAACTCTTC	ARHGAP24	NM_001025616;NM_001042669;NM_001042669	5'UTR	low-CpG:86918870-86919092			NA				ARHGAP24;ARHGAP24	ENST00000395183.2;ENST00000395183.2	1stExon;5'UTR	ARHGAP24;ARHGAP24;ARHGAP24	ENST00000395183.2;ENST00000512201.1;ENST00000395183.2	1stExon;5'UTR;5'UTR	chr4:86699740-86700210	3		NA		NA	NA	TRUE	NA	-6.44657	1.88944	-30.2858	4.5334e-57	5.71877e-55	119.75
chr13	106971568	+	cg24169486	1671846	NA	AACTCTTATAAACCACTAATATAAATCAACTCCATTACACAACTACTTCC		II			NA	NA	NA	NA	NA	NA		OpenSea	TAATGCTCTGTTATGTCTCTGTATCACAAAGGGTCACAGCTAAGGTAAAACAGGGGCTAG[CG]GAAGCAGTTGTGTAATGGAGCTGACTCACACCAGTGGCTCACAAGAGCTGGCTGCTAGAC	GCTCTTGTGAGCCACTGGTGTGAGTCAGCTCCATTACACAACTGCTTCCG			NA				TRUE										chr13:106971440-106971735	3		NA		NA	NA	TRUE	NA	-7.681	1.33544	-30.28	4.62498e-57	5.83115e-55	119.73
chr8	125590232	+	cg18209489	5772921	NA	AAAATATAAATCCTTTCCTCTAAACACAATAATTTACTCATCCCCCAACC		II			NA	NA	NA	NA	NA	NA		OpenSea	CTTTCTGCTGGTTTTGTAAACACAAGAAACATTCCTGTGGGTGAGTGCATAGGCTGGATA[CG]GCTGGGGGATGAGCAAACCACTGTGCCTAGAGGAAAGGATTCACATTTCACAGGCTTTTT	CGGCTGGGGGATGAGCAAACCACTGTGCCTAGAGGAAAGGATTCACATTT	MTSS1	NM_014751	Body				TRUE				MTSS1	ENST00000354184.4	5'UTR	MTSS1	ENST00000354184.4	5'UTR	chr8:125590105-125590315	3		NA		NA	NA	TRUE	NA	-7.07182	1.5565	-30.2794	4.63509e-57	5.84284e-55	119.728
chr6	33093109	-	cg12954267	66718584	NA	ATACAATTTACAAAATCTATCACTAAAACTTCATAAAAACCCAAATCAAC		II			NA	NA	NA	NA	NA	NA		OpenSea	AAATAAAAGTAATACAATTTGCAAAATCTGTCACTAAGACTTCATAGAGGCCCAAATCAG[CG]ACATGGCAGCATTTTCTTTCATGGTAATCAGCTGCCAGATTGCAGAGACCCCCTGATGCC	CGCTGATTTGGGCCTCTATGAAGTCTTAGTGACAGATTTTGCAAATTGTA	HLA-DPB2	NR_001435	Body				NA										chr6:33093085-33093355	3		NA		NA	NA	TRUE	NA	-4.41446	2.33671	-30.2706	4.77669e-57	6.0181e-55	119.698
chr17	2076063	+	cg04026354	60769589	NA	AACATACTAACTACAATAAATCAATCTAAAATACCACTATACAAAAACCC		II			NA	NA	NA	NA	NA	NA		OpenSea	GGGGACAAAGCCCGAGAGAAGCCGATCCTCTTCCAGGATAAGAAGGGTGAGGTCATCATC[CG]GGTCCTTGTACAGTGGCACCTCAGACTGATTCACTGCAGTCAGTATGTTACAGAAATCAG	CGGGTCCTTGTACAGTGGCACCTCAGACTGATTCACTGCAGTCAGTATGT	SMG6	NM_017575;NM_001170957	Body				TRUE							SMG6;SMG6;SMG6;SMG6;SMG6	ENST00000570874.1;ENST00000570874.1;ENST00000572369.1;ENST00000575176.1;ENST00000572205.1	1stExon;3'UTR;3'UTR;3'UTR;3'UTR	chr17:2075940-2076210	3		NA		NA	NA	TRUE	NA	-8.02728	0.371639	-30.2697	4.79105e-57	6.03511e-55	119.695
chr1	28176880	+	ch.1.928723R	79686483	NA	CAATAAACATAAACCCTACACCAAACCCTACAATCTATAACCCTAAAACT		II			NA	NA	NA	NA	NA	NA		OpenSea	GTGTGGGCTTCTTGCCTGGCCAAGCCTCTTTTGCATATTTCTTCTTCTTGGGTTCATTTA[CA]GCTTCAGGGTTATAGACTGCAGGGTTTGGTGCAGGGTTCATGTTCACTGCTGACGGCACA	CAGCTTCAGGGTTATAGACTGCAGGGTTTGGTGCAGGGTTCATGTTCACT	PPP1R8	NM_014110;NM_002713;NM_138558	Body				NA				PPP1R8	ENST00000486634.1	5'UTR	PPP1R8	ENST00000486634.1	5'UTR		NA		NA		NA	NA	TRUE	NA	-5.06914	-2.67253	-30.2604	4.94609e-57	6.2237e-55	119.663
chr2	9319526	+	cg10987840	48647141	NA	TATATATTTTCCCCATCAAAACACRTCTATTTCRTTCTCTTTTAAAAAAC		II			NA	NA	NA	NA	NA	NA		OpenSea	CTGTATCCCCACGGAAGTTGCAAACTGAAGCTTCTTTGTTCCTGCCAAATGACTCATGGA[CG]CCCTTTAAAAGAGAACGAAACAGACGTGTTTTGATGGGGAAAATACATAAAAAATGCAGT	CGCCCTTTAAAAGAGAACGAAACAGACGTGTTTTGATGGGGAAAATACAT			NA				TRUE										chr2:9319025-9319655	3		NA		NA	NA	TRUE	NA	-6.99749	1.72176	-30.2602	4.94828e-57	6.22534e-55	119.663
chr2	227291401	-	cg25101764	62690198	NA	TCTACCACTTTACTAAAACAAACCACAAAAATCTACTTATACAATAACAC		II			rs6706599	0.266458	NA	NA	NA	NA		OpenSea	TAGGAGTCATCTCTACCACTTTGCTAAGGCAAACCACAAAAATCTGCTTATACAGTGACA[CG]TTCCCTCTTATTATTCTATTCTTTTCCCTCTGTAGAGCAGGAATGCATAGGATAAGTGGT	CGTGTCACTGTATAAGCAGATTTTTGTGGTTTGCCTTAGCAAAGTGGTAG			NA				TRUE										chr2:227290980-227291455	3		NA		NA	NA	TRUE	NA	-6.60385	2.07449	-30.2531	5.07057e-57	6.37462e-55	119.639
chr3	117341137	+	cg15230397	93791838	NA	ACTCTTTATACACAATAATACRCTAATTAATATCACTTCACTCTTCCCTC		II			NA	NA	NA	NA	NA	NA		OpenSea	GAAGAAGAGGGTCCAATGATGCCCAATGAGAGAATGACTAAGAGCCAGCCTTGCTCCTCT[CG]AGGGAAGAGTGAAGTGATATTAATCAGCGCACTATTGTGCACAAAGAGTGTTCTCTCAGG	CGAGGGAAGAGTGAAGTGATATTAATCAGCGCACTATTGTGCACAAAGAG			NA				TRUE										chr3:117340940-117341170	3		NA		NA	NA	TRUE	NA	-7.11303	0.280959	-30.2529	5.07341e-57	6.37704e-55	119.638
chr2	12317357	+	cg08206881	86801965	NA	ACACRACTAAACTAATAACCTTCCTATAACTATTACAAACTAAAAAAACC		II			NA	NA	NA	NA	NA	NA		OpenSea	TCATCTCCCGGCCTGGACTCAGAGATGCTATCAGTTTCATTGAAGTCCCCACAGTCACCT[CG]GCTTCTCCAGCCTGCAACAGCTACAGGAAGGCCATTAGCTCAGCCGTGTGCCCTCCCTCC	CGGCTTCTCCAGCCTGCAACAGCTACAGGAAGGCCATTAGCTCAGCCGTG			NA		chr2:12317202-12317202		TRUE		2:12317175-12317598	Unclassified_Cell_type_specific	AC096559.1;AC096559.1	ENST00000438292.1;ENST00000412294.1	5'UTR;5'UTR	AC096559.1;AC096559.1	ENST00000438292.1;ENST00000412294.1	5'UTR;5'UTR	chr2:12317160-12317635	3		NA		NA	NA	TRUE	NA	-8.11914	0.437211	-30.2502	5.12152e-57	6.43521e-55	119.629
chr16	15685126	+	cg02229757	25661555	NA	TATCCAACCCTATTTACTTTTAAATAAAAAAAACCTATTTAAATCCCTCC		II			NA	NA	NA	NA	NA	NA		OpenSea	TCATCATTCATCTCCCTCCCTCCCCACCACTGTAGCCCCAATTGTTCTTTCTCTTCCCAT[CG]GAGGGATTTAAACAGGTCTCTCCCATTTAAAAGCAAACAGGGCTGGACACGGTGGCTCAC	CGGAGGGATTTAAACAGGTCTCTCCCATTTAAAAGCAAACAGGGCTGGAC			NA		chr16:15684514-15684514		TRUE		16:15684476-15685218	Promoter_Associated				C16orf45	ENST00000565857.1	3'UTR	chr16:15684420-15685155	3		NA		NA	NA	TRUE	NA	-8.39144	-0.263381	-30.2486	5.14856e-57	6.46571e-55	119.623
chr11	10476662	-	cg07329251	99669919	NA	AAACATACRAAAATAACTCAAACCCAAATCAAAATTACAACTAACCTCCC		II			rs115890658	0.010426	NA	NA	NA	NA	chr11:10472000-10472857	S_Shelf	ACCTCACGATTGGACATGCGGAGGTGACTCAGGCCCAAGTCAGGGTTACAGCTAGCCTCC[CG]GTAAACAACTGACCCATCCTTCCTGAGCTCTTCTCCCCAGGATTTCAACAGCACCACAGA	CGGGAGGCTAGCTGTAACCCTGACTTGGGCCTGAGTCACCTCCGCATGTC	AMPD3	NM_001025389;NM_001025390;NM_000480	TSS1500				NA				AMPD3;AMPD3;AMPD3	ENST00000396553.2;ENST00000528723.1;ENST00000444303.2	TSS1500;TSS1500;5'UTR	AMPD3;AMPD3;AMPD3;AMPD3;AMPD3;AMPD3;AMPD3	ENST00000524866.1;ENST00000396553.2;ENST00000529834.1;ENST00000528723.1;ENST00000532250.1;ENST00000444303.2;ENST00000529835.1	5'UTR;TSS1500;TSS1500;TSS1500;5'UTR;5'UTR;5'UTR	chr11:10476420-10477090	3		NA		NA	NA	TRUE	NA	-6.16869	0.448227	-30.2447	5.2181e-57	6.54951e-55	119.61
chr12	59271109	-	cg11326574	19652224	NA	TAAAACAAATAAATCACCCTTCTAAAATAAACTCAAACTACAAAACACAC		II			rs74773656	0.022155	NA	NA	NA	NA		OpenSea	TTTCTGCAGCTTGAAACAAATGAGTCACCCTTCTGAGATGAACTCAGACTGCAAGACACA[CG]TTCTAGAAGTATTTGCAGAACCACAAATACACATGACTCCGGTGACCTGTGCCAAGCTTC	CGTGTGTCTTGCAGTCTGAGTTCATCTCAGAAGGGTGACTCATTTGTTTC	LRIG3	NM_001136051;NM_153377	Body				TRUE							LRIG3;LRIG3	ENST00000433272.2;ENST00000552646.1	3'UTR;3'UTR	chr12:59270845-59271475	3		NA		NA	NA	TRUE	NA	-8.2396	1.44654	-30.2284	5.51861e-57	6.91186e-55	119.554
chr7	24866066	+	cg15041658	85652238	NA	AAACTACTAAAATACAATATACACAAAACAACCCTTTATATATACTATTC		II			NA	NA	NA	NA	NA	NA		OpenSea	TACCACAGGAGTGGAGAACAAAGTCCTATGTGAGTCTGGAGAGATTTTGCATGGTGAGAA[CG]AACAGCATACACAAAGGGCTGCTTTGTGTATACTGTACTCCAGTAGCTCTGAGCATAGTC	CGAACAGCATACACAAAGGGCTGCTTTGTGTATACTGTACTCCAGTAGCT	OSBPL3	NM_015550;NM_145321;NM_145320;NM_145322	Body				TRUE		7:24866060-24866194	Unclassified_Cell_type_specific				OSBPL3;OSBPL3;OSBPL3;OSBPL3	ENST00000409863.1;ENST00000409452.1;ENST00000409759.1;ENST00000409555.1	3'UTR;3'UTR;3'UTR;3'UTR	chr7:24865840-24866190	3		NA		NA	NA	TRUE	NA	-7.19065	2.01014	-30.2281	5.52387e-57	6.91721e-55	119.553
chr12	6484729	+	cg11785537	52614173	NA	CTCCCCCCRCCCTACTCACCTTTAATTAAAATACTAATAAAATTCCTATC		II			rs72645137	0.014876	NA	NA	NA	NA		OpenSea	ACCTGACAGGTGCAGCGGCCTGGCTGGGGAGCCCGCCCGCTGGCCGGCCAGGGATGGAAG[CG]ACAGGAATCTCATTAGCATCTCAATTAAAGGTGAGCAGGGCGGGGGGAGGGGCTGAGGAG	TCCCCCCGCCCTGCTCACCTTTAATTGAGATGCTAATGAGATTCCTGTCG	SCNN1A	NM_001159575;NM_001159576;NM_001038;NM_001038	5'UTR	low-CpG:6354675-6355003			NA		12:6484205-6484928	Unclassified_Cell_type_specific	SCNN1A;LTBR;SCNN1A;LTBR;SCNN1A;SCNN1A;LTBR	ENST00000396966.2;ENST00000546296.1;ENST00000360168.3;ENST00000539925.1;ENST00000538979.1;ENST00000228916.2;ENST00000546296.1	TSS1500;1stExon;TSS1500;1stExon;TSS200;TSS200;5'UTR	SCNN1A;SCNN1A;SCNN1A;SCNN1A;LTBR;SCNN1A;SCNN1A;SCNN1A;SCNN1A;LTBR;SCNN1A;SCNN1A;SCNN1A;SCNN1A;LTBR;LTBR	ENST00000538957.1;ENST00000545605.1;ENST00000536411.1;ENST00000396966.2;ENST00000546296.1;ENST00000536176.1;ENST00000542436.1;ENST00000543585.1;ENST00000360168.3;ENST00000539925.1;ENST00000538979.1;ENST00000536411.1;ENST00000228916.2;ENST00000544882.1;ENST00000546296.1;ENST00000542830.1	3'UTR;3'UTR;3'UTR;TSS1500;1stExon;TSS200;TSS1500;TSS1500;TSS1500;1stExon;TSS200;1stExon;TSS200;TSS200;5'UTR;5'UTR	chr12:6483580-6485095	3		NA		NA	NA	TRUE	NA	5.66279	-1.95439	30.2253	5.57622e-57	6.98028e-55	119.544
chr1	145683323	-	cg01715025	20744825	NA	ACACAAATTTTTAAAACCAACAAACAATAAATCACTCTTTTTATTCTAAC		II			NA	NA	NA	NA	NA	NA		OpenSea	GGGCACAGAAAACACAAATTTTTGAAACCAACAGGCAATGAGTCACTCTTTTTGTTCTGG[CG]TGTCATGTGGTACTTTAGGTAGCTTCACATTTTATGTTCTAGTTAAGTAAAATTCTTAGA	CGCCAGAACAAAAAGAGTGACTCATTGCCTGTTGGTTTCAAAAATTTGTG	RNF115	NM_014455	Body				TRUE							RNF115	ENST00000539368.1	3'UTR	chr1:145682925-145683435	3		NA		NA	NA	TRUE	NA	-7.06468	2.24525	-30.2244	5.59343e-57	7.00057e-55	119.541
chr11	12743980	-	cg10726868	73742575	NA	CTCRCTATTCCTCAAAAAACCTCATACAAACAACCTTAAATAAATCATCC		II			NA	NA	NA	NA	NA	NA		OpenSea	GTGCTTCTACACTCGCTGTTCCTCAAGAAACCTCATGCAGGCAGCCTTGAATAGGTCATC[CG]GTAACATCCCTTTCCTCATCAGCCTGCCTTGCTAGGTGGGTAATGCTGAGAGATATGGTT	CGGATGACCTATTCAAGGCTGCCTGCATGAGGTTTCTTGAGGAACAGCGA	TEAD1	NM_021961	5'UTR				TRUE				TEAD1;TEAD1;TEAD1;TEAD1	ENST00000361905.4;ENST00000527636.1;ENST00000527575.1;ENST00000334310.6	5'UTR;5'UTR;5'UTR;5'UTR	TEAD1;TEAD1;TEAD1;TEAD1;TEAD1	ENST00000361905.4;ENST00000527636.1;ENST00000527376.1;ENST00000527575.1;ENST00000334310.6	5'UTR;5'UTR;5'UTR;5'UTR;5'UTR	chr11:12743785-12744115	3		NA		NA	NA	TRUE	NA	2.9378	0.919975	30.2232	5.61593e-57	7.02497e-55	119.537
chr12	49318487	-	cg05883907	88694942	NA	AAAAAAAACATCAAAAACATACATCTAACACCCTCTCCCTCCCAACAAAC		II			NA	NA	NA	NA	NA	NA	chr12:49318486-49319476	Island	CTTCCCTGGGGGGAGAGAGCATCAAGAGCATACATCTAGCACCCTCTCCCTCCCAGCAGG[CG]CGCAACACACACCTGGACCGCTGGGCGGCGGCAGCCCCCTTAGTGCGGCAGCCTAGCGTT	GAGAGAGCATCAAGAGCATACATCTAGCACCCTCTCCCTCCCAGCAGGCG	FKBP11	NM_001143782;NM_016594;NM_001143781	5'UTR				TRUE		12:49317346-49319824	Promoter_Associated	FKBP11	ENST00000444214.2	5'UTR	FKBP11;FKBP11;FKBP11;FKBP11;FKBP11;FKBP11;FKBP11;FKBP11;FKBP11	ENST00000546671.1;ENST00000549084.1;ENST00000444214.2;ENST00000551094.1;ENST00000546671.1;ENST00000546847.1;ENST00000553027.1;ENST00000551094.1;ENST00000551694.1	3'UTR;3'UTR;5'UTR;1stExon;1stExon;TSS200;1stExon;3'UTR;3'UTR	chr12:49318380-49319495	3		NA		NA	NA	TRUE	NA	6.2583	-0.350669	30.2107	5.86291e-57	7.32217e-55	119.494
chr2	24931616	-	cg08252585	38639827	NA	CRAAACTCCATTCTAAAACATAAATCACACTTAATATACATAAATCCTTC		II			NA	NA	NA	NA	NA	NA		OpenSea	CAGTTTATCCACGAGACTCCATTCTAAAGCATGAGTCACACTTAGTATGCATAGGTCCTT[CG]GTTTCTTGAATCAGCTTAGTTTTCTGCTCTCATTTCACAAGAATCACTCTCTTCCCTCAG	GAGACTCCATTCTAAAGCATGAGTCACACTTAGTATGCATAGGTCCTTCG	NCOA1	NM_147223;NM_003743;NM_147233	Body				TRUE							NCOA1	ENST00000486198.1	5'UTR	chr2:24931465-24931890	3		NA		NA	NA	TRUE	NA	-7.8299	2.0267	-30.2072	5.93313e-57	7.40064e-55	119.482
chr1	200337470	-	cg27058077	66710224	57736247	AAAACCCTAACTCAAACAATCTAACTTCAAACAACCCATACTCTTCCCCA	AAAACCCTAACTCAAACAATCTAACTTCAAACAACCCGTACTCTTCCCCG	I	C	Grn	NA	NA	NA	NA	NA	NA		OpenSea	AAGCTGGCACAGAAGACCCTGACTCAGACAGTCTAGCTTCAGACAGCCCGTGCTCTTCCC[CG]CTGCACAAACTGCCTCTCACTGTCTGTGATAAATGCTCCTATTAATAGAAAATGAGTTCA	CGGGGAAGAGCACGGGCTGTCTGAAGCTAGACTGTCTGAGTCAGGGTCTT			NA				TRUE										chr1:200337045-200337570	3		NA		NA	NA	TRUE	NA	-6.67553	2.76899	-30.2042	5.9953e-57	7.4742e-55	119.472
chr1	186954259	-	cg09067029	68652883	NA	CACAACCTTCATTCTAACCAAACCAAAATAAATTCCCAAATATCTCTAAC		II			NA	NA	NA	NA	NA	NA		OpenSea	TGTTCCCCAAACACAGCCTTCATTCTAGCCAGGCCAGAATGAATTCCCAGATGTCTCTGA[CG]AATGCCACAGCCTCCCATCCTCAGTCTTTTCATATGGTTATTCTTCTACAGAGAATGCCC	CGTCAGAGACATCTGGGAATTCATTCTGGCCTGGCTAGAATGAAGGCTGT	PLA2G4A	NM_024420	Body				TRUE										chr1:186954160-186954375	3		NA		NA	NA	TRUE	NA	4.85905	-0.599509	30.2028	6.02389e-57	7.50718e-55	119.467
chr10	65460017	+	cg09923954	37628924	NA	AACCAACCTAACCTATATAATAAAAATTAATAACTCACTAACCAAATATC		II			NA	NA	NA	NA	NA	NA		OpenSea	ATTTATATGCCACCTAACATCAAAACCTAGAGCCCTTCTGAGAGATCATATTCCCTTGTA[CG]ATACTTGGTCAGTGAGTCACTAACCTCCATCACACAGGCCAGGCTGGCTCTTGCAGTCCC	GCCAGCCTGGCCTGTGTGATGGAGGTTAGTGACTCACTGACCAAGTATCG			NA				TRUE				RP11-170M17.1	ENST00000444770.1	5'UTR	RP11-170M17.1	ENST00000444770.1	5'UTR	chr10:65459945-65460255	3		NA		NA	NA	TRUE	NA	-7.96938	2.19903	-30.2016	6.04721e-57	7.5349e-55	119.463
chr12	109128198	-	cg09319061	21628219	NA	AAAACTCAAAAAAATTAAATTCCTTATCCAAATCACATAACTTAAACCAC		II			rs80005935	0.015191	NA	NA	NA	NA	chr12:109124224-109125964	S_Shelf	TGAGGAAACTGAAGACTCAGAGAAGTTAAATTCCTTGTCCAAGTCACATGGCTTGAACCA[CG]TAGAACCCACATCCATCTAAATGCAGAGCCTGCACCCTTAGCCAGTTAGTCATTACACTA	CGTGGTTCAAGCCATGTGACTTGGACAAGGAATTTAACTTCTCTGAGTCT			NA				NA										chr12:109128080-109128450	3		NA		NA	NA	TRUE	NA	-5.37904	0.669483	-30.1992	6.0969e-57	7.59411e-55	119.455
chr10	134353618	+	cg25966016	80609488	NA	AACAAACTTAATACTCCTAACATTTCTAAAACTTTAAAACCRCAACTAAC		II			NA	NA	NA	NA	NA	NA	chr10:134350302-134351119	S_Shelf	TATTCTAGGCTTTCCAGTAACATGTCACTATAGCATGGTTTTGTTCAGATGATTCAGATC[CG]TTAGCTGCGGCTTCAAAGCCTCAGAAATGTCAGGAGCATTAAGCTTGCTGGGGCATTTTA	GCAAGCTTAATGCTCCTGACATTTCTGAGGCTTTGAAGCCGCAGCTAACG	INPP5A	NM_005539	Body				TRUE		10:134352924-134353672	Promoter_Associated_Cell_type_specific	INPP5A	ENST00000432898.3	5'UTR	INPP5A	ENST00000432898.3	5'UTR	chr10:134353520-134353830	3		NA		NA	NA	TRUE	NA	-4.65337	1.3213	-30.1929	6.23089e-57	7.75549e-55	119.434
chr15	71149242	-	cg25840608	57748914	NA	ATCATTTATATCACTAATAAAAAAACCAAAACTTTTAAAAAACTCCTTTC		II			NA	NA	NA	NA	NA	NA	chr15:71145995-71146820	S_Shelf	CCCACATACCCATCATTTGTGTCACTGGTGAAGAAACCAGGGCTTTTAAAGGGCTCCTTT[CG]ATTTCCAGCTTATTCCTCCCCAGAGCCGTGGCAGGGGAAGGGAGGCCAGTCCCACCCAGG	CGAAAGGAGCCCTTTAAAAGCCCTGGTTTCTTCACCAGTGACACAAATGA			NA		chr15:71149072-71149072		NA				LRRC49	ENST00000544974.2	5'UTR	LRRC49;LRRC49;LRRC49	ENST00000544974.2;ENST00000558799.1;ENST00000558546.1	5'UTR;5'UTR;5'UTR	chr15:71148985-71149530	3		NA		NA	NA	TRUE	NA	-6.33514	2.79052	-30.1915	6.26001e-57	7.7876e-55	119.429
chr5	142431272	-	cg27579771	1806213	NA	ACTCAAATTATAAACCTTACCTCATCAATACTATAAAAAACCCTTTAACC		II			NA	NA	NA	NA	NA	NA		OpenSea	AAAATGGATGTGCTCAAGTTATGAGCCTTGCCTCATCAGTGCTATAAAAAGCCCTTTAGC[CG]GGCTGTAATTTGACTCTCCTCTCTAATGTTACGCAATATTCCTATGGTTACAGAGCCCGA	CTCAAGTTATGAGCCTTGCCTCATCAGTGCTATAAAAAGCCCTTTAGCCG	ARHGAP26	NM_015071;NM_001135608	Body				TRUE							ARHGAP26	ENST00000469131.1	5'UTR	chr5:142431180-142431435	3		NA		NA	NA	TRUE	NA	-6.43585	1.20928	-30.1858	6.38483e-57	7.94005e-55	119.409
chr16	82048758	+	cg00485050	61730982	NA	AACATTTTAAATAACAACTAACAATCTTCCACAAAACACAAACTAATTTC		II			rs75401679	0.020417	NA	NA	NA	NA	chr16:82044886-82045306	S_Shelf	GTTTTCCCCAAAGAAGGGATTTTTGGCACACACCAAATAACATCTCACTATACCAATTAA[CG]AAATCAGTTTGTGCTTTGTGGAAGATTGCCAGTTGTTACTCAAAATGTCTTTCCCTTCTT	CGAAATCAGTTTGTGCTTTGTGGAAGATTGCCAGTTGTTACTCAAAATGT			NA				NA											NA		NA		NA	NA	TRUE	NA	-4.15003	2.09732	-30.1759	6.60488e-57	8.20498e-55	119.376
chr6	164094293	+	cg14239348	29606987	NA	CATATTCTAACACTACCACCAAAATTAAAATATTCAAAACTAAACAAAAC		II			rs114102016	0.013901	NA	NA	NA	NA	chr6:164092861-164093113	S_Shore	TATTCCACTGGGGACCAAAGGGAGCCCATGCTTTGAATACAATTTTTGAATCATTCTATT[CG]TCCTGTTTAGCCCTGAACATTTCAATTTTGGTGGCAGTGCCAGAATATGCGAATAAAGGA	CGTCCTGTTTAGCCCTGAACATTTCAATTTTGGTGGCAGTGCCAGAATAT			NA			CDMR	NA										chr6:164094065-164094395	3		NA		NA	NA	TRUE	NA	-4.86107	1.82368	-30.1647	6.86207e-57	8.50639e-55	119.338
chr2	239078090	-	cg06761220	16796277	NA	CCCCAAAAAACATCTAAAATTTACATAAAACCTTTACCACTAAAATCCTC		II			rs79764759	0.052321	NA	NA	NA	NA		OpenSea	ACACAACAGACCCCCAGGAGGCATCTAAGGTTTACATGAAGCCTTTACCACTGAGGTCCT[CG]CAGCATGGATACCAATTCCACTCAATCAACTGGGTGATAAAACCATGTGTGTGTGTTGGG	CCCAGGAGGCATCTAAGGTTTACATGAAGCCTTTACCACTGAGGTCCTCG			NA				TRUE										chr2:239077980-239078895	3		NA		NA	NA	TRUE	NA	-6.80605	3.10965	-30.1636	6.88803e-57	8.53707e-55	119.334
chr22	31031044	-	cg23072383	9612408	NA	TAAACCCCAAAAAATTCTACTATAAATCAACTTCRAATACTCAAAAAACC		II			NA	NA	NA	NA	NA	NA	chr22:31031358-31032059	N_Shore	GGGGCACAGGGTGGACCCCAGGAAGTTCTGCTATGAGTCAGCTTCGAGTGCTCAGGGGAC[CG]GACAGAGGCTGCTGGCCGGGGAAGGATGCCGGCCGGCGGTACCTACTTCCGCAGCTGTGG	CGGTCCCCTGAGCACTCGAAGCTGACTCATAGCAGAACTTCCTGGGGTCC	SLC35E4	NM_001001479	TSS1500				NA	22:29360853-29362944	22:31030171-31031463	Unclassified	SLC35E4;SLC35E4;SLC35E4	ENST00000343605.4;ENST00000300385.8;ENST00000406566.1	TSS1500;TSS1500;TSS1500	SLC35E4;SLC35E4;SLC35E4;SLC35E4;MTMR3	ENST00000343605.4;ENST00000300385.8;ENST00000406566.1;ENST00000451479.1;ENST00000464734.1	TSS1500;TSS1500;TSS1500;TSS1500;5'UTR	chr22:31030485-31031255	3		NA		NA	NA	TRUE	NA	-5.41513	-0.427464	-30.1498	7.2227e-57	8.93922e-55	119.287
chr6	168433191	+	cg23823000	98691180	NA	CACAAAAACCTAAAAACCACAAACTCCCRCCAAACTAATCAAACCTCTAC		II			rs1029329	0.070077	NA	NA	NA	NA	chr6:168435835-168436086	N_Shelf	GTTTTGTTATGAATGCCTTGAGACTTTTTAATCCTGGAAGGAAAACTCACAGGATGGTAA[CG]CAGAGGCCTGATCAGCTTGGCGGGAGCTTGTGGTTTCCAGGCTCTTGTGGCTGGAATGTA	CGCAGAGGCCTGATCAGCTTGGCGGGAGCTTGTGGTTTCCAGGCTCTTGT	KIF25	NM_005355;NM_030615	Body				TRUE		6:168432969-168433678	Unclassified_Cell_type_specific				KIF25;KIF25	ENST00000504593.1;ENST00000496008.1	5'UTR;TSS1500	chr6:168433080-168433410	3		NA		NA	NA	TRUE	NA	-4.3667	0.243157	-30.145	7.34165e-57	9.08484e-55	119.27
chr17	81006524	+	cg10344477	60662264	NA	AAACTATCTATTTTCAATAATACCAATAAAATTTATAAAAACTTCCTATC		II			NA	NA	NA	NA	NA	NA	chr17:81009245-81009999	N_Shelf	GCAGGTCAGGAAACTTCCCTCCGAACAGTCAACCGTTGCTTACACTGGGGCTGAGTCACC[CG]ACAGGAAGTTCCTACAAACCTTACTGGCATCATTGAAAACAGACAGCTCCATGGTACCTT	AGCTGTCTGTTTTCAATGATGCCAGTAAGGTTTGTAGGAACTTCCTGTCG	B3GNTL1	NM_001009905	Body	low-CpG:78599707-78599823			NA		17:81006161-81006824	Promoter_Associated_Cell_type_specific	B3GNTL1;B3GNTL1;B3GNTL1	ENST00000320865.3;ENST00000571954.1;ENST00000576599.1	ExonBnd;3'UTR;5'UTR	B3GNTL1;B3GNTL1;B3GNTL1;B3GNTL1;B3GNTL1	ENST00000320865.3;ENST00000570947.1;ENST00000571954.1;ENST00000576599.1;ENST00000573629.1	ExonBnd;3'UTR;3'UTR;5'UTR;3'UTR	chr17:81006360-81006655	3		NA		NA	NA	TRUE	NA	-5.53434	2.3983	-30.1447	7.34949e-57	9.09294e-55	119.269
chr17	52598104	+	ch.17.49953103R	89656956	NA	GTTTTACAACTCCAAACTTATCTACATACCACTCCCCAACCTAAAATACT		II			NA	NA	NA	NA	NA	NA		OpenSea	AGGATGGGACACTTGAACCAAGTCTCAAAAAATTGACGGGAATATGCCAAGTATACCTTA[CA]GTACTCCAGGCTGGGGAGTGGCATGCAGATAAGTTTGGAGTTGTAAAACATCAAGACAAG	CAGTACTCCAGGCTGGGGAGTGGCATGCAGATAAGTTTGGAGTTGTAAAA			NA				NA											NA		NA		NA	NA	TRUE	NA	-6.09631	-2.34507	-30.1441	7.36592e-57	9.11166e-55	119.267
chr15	67470870	+	cg13943355	57737227	NA	ATATAACCTTAAAAACATAACCTCCTTCTATAACCTCAATTTTATAATCC		II			NA	NA	NA	NA	NA	NA		OpenSea	GATCTAGGTGGTCAGCTTTATTGTAGCTTTATTGTCTTCTAGTGTACCACAGTGATTGTA[CG]GACTACAAAACTGAGGTTACAGAAGGAGGTCATGTCCCCAAGGTCACACAGCAGGATCAG	CGGACTACAAAACTGAGGTTACAGAAGGAGGTCATGTCCCCAAGGTCACA	SMAD3	NM_005902;NM_001145103;NM_001145104;NM_001145102	Body				TRUE							SMAD3	ENST00000560402.1	5'UTR		NA	chr15:67470657-67471633	6	chr15:67470064-67474124	6	NA	TRUE	NA	-7.19001	1.59312	-30.1404	7.46015e-57	9.22496e-55	119.254
chr7	23753823	+	cg27178045	33642919	NA	TACATAAACAAAAACAAATTTACCAAATATATATACATAAACAAACACAC		II			NA	NA	NA	NA	NA	NA		OpenSea	ATGGCTGCATGTAAAAAAAAATTGTAGAAGGGTGATGTTATAGAAAACTTGGGGCAAATT[CG]TGTGTCTGCTTATGCACATATATTTGGCAAATTTGTTTCTGCTTATGCATATTCTCTAAA	CGTGTGTCTGCTTATGCACATATATTTGGCAAATTTGTTTCTGCTTATGC	STK31	NM_032944;NM_031414;NM_001122833	Body				TRUE							STK31;STK31	ENST00000476399.1;ENST00000461866.1	5'UTR;5'UTR	chr7:23753525-23753835	3		NA		NA	NA	TRUE	NA	-4.51487	0.13578	-30.1332	7.64603e-57	9.44649e-55	119.23
chr14	23294242	+	cg04964062	35728866	NA	ACACTCCTCTATAACTTCATCTACCTCAAAAACCACAAAAAAACAACTTC		II			NA	NA	NA	NA	NA	NA	chr14:23291689-23292278	S_Shore	CTTAACTCCAGTCTTTGCCAGTTGAAGTCCAGAGGTTAAAAGACATTCAGTTTAGGATGA[CG]AAGCTGCTTTCCTGTGGCTTCTGAGGCAGATGAAGTCATAGAGGAGTGCTGTCCAGGTGC	CACTCCTCTATGACTTCATCTGCCTCAGAAGCCACAGGAAAGCAGCTTCG			NA		chr14:23293879-23293879		NA		14:23294078-23294286	Unclassified				SLC7A7	ENST00000488800.1	5'UTR	chr14:23293980-23294410	3		NA		NA	NA	TRUE	NA	-5.93529	-0.279813	-30.1242	7.88548e-57	9.73718e-55	119.199
chr3	71586357	+	cg21860675	91627299	NA	CTAAATTCRCCTTACTAACTACTAAACTCTACCTTAATCATCTATCTTTC		II			NA	NA	NA	NA	NA	NA		OpenSea	GAGGCTCTAAAAAACTTGTCACTGCAGACGGTTGAAATGATGCACAGCCAATCTGCCTCC[CG]AAAGACAGATGATCAAGGCAGAGCCCAGCAGCCAGCAAGGCGAACTCAGTTCCAGCTGGA	TGAGTTCGCCTTGCTGGCTGCTGGGCTCTGCCTTGATCATCTGTCTTTCG	FOXP1	NM_032682;NM_001012505	5'UTR				TRUE				FOXP1;FOXP1;FOXP1;FOXP1;FOXP1	ENST00000318796.5;ENST00000475937.1;ENST00000493089.1;ENST00000318779.3;ENST00000318789.4	5'UTR;5'UTR;5'UTR;5'UTR;5'UTR	FOXP1;FOXP1;FOXP1;FOXP1;FOXP1;FOXP1;FOXP1	ENST00000498154.1;ENST00000471386.2;ENST00000318796.5;ENST00000475937.1;ENST00000493089.1;ENST00000318779.3;ENST00000318789.4	3'UTR;3'UTR;5'UTR;5'UTR;5'UTR;5'UTR;5'UTR	chr3:71586345-71586655	3		NA		NA	NA	TRUE	NA	-7.39156	1.46937	-30.1239	7.89375e-57	9.74568e-55	119.198
chr6	5672954	+	cg17611046	85773878	NA	ATCACTATAACCTCATTCTAACAAATCCAATTACAACCTAACCCTAAATC		II			NA	NA	NA	NA	NA	NA		OpenSea	TGCGAGCCCCCCTTAAAAATAGCATCTGAAGTTTCATTGTAGCTGAGTCACTGCTTGGTG[CG]ATCTAGGGCTAGGCTGCAACTGGACCTGTCAGAATGAGGCCACAGTGATTCATGATGAAG	TCACTGTGGCCTCATTCTGACAGGTCCAGTTGCAGCCTAGCCCTAGATCG	FARS2	NM_006567	Body				TRUE										chr6:5672885-5673255	3		NA		NA	NA	TRUE	NA	-6.96477	0.929008	-30.117	8.08448e-57	9.97237e-55	119.174
chr1	117451543	+	cg22448232	73755261	NA	CRAAAACTACCCACACTAAAAAAAAACACTACTTTTACTCTCATACATCC		II			NA	NA	NA	NA	NA	NA	chr1:117452203-117453452	N_Shore	ATACCTGGCTAATCACACATTTGATAGTGGGGAAATAAGAAACATTTGTTGGTTGAAAGA[CG]GATGCATGAGAGTAAAAGCAGTGTTCTTCCCCAGTGTGGGCAGTTTCCGCATAAGCATCT	CGGATGCATGAGAGTAAAAGCAGTGTTCTTCCCCAGTGTGGGCAGTTTCC	PTGFRN	NM_020440	TSS1500				NA				PTGFRN;PTGFRN	ENST00000393203.2;ENST00000544471.1	TSS1500;TSS1500	PTGFRN;PTGFRN	ENST00000393203.2;ENST00000544471.1	TSS1500;TSS1500	chr1:117451465-117453475	3		NA		NA	NA	TRUE	NA	5.12525	1.05087	30.1166	8.09512e-57	9.98375e-55	119.173
chr2	19273596	-	cg22169874	66623951	NA	AATCCAAAATAACTCAAACCCTACCATACTCRAATTACTCCAACTTAACC		II			rs11682080	0.462641	NA	NA	NA	NA		OpenSea	GGAGCTTCCTGAGTCCAGGATGACTCAGGCCCTGCCATACTCGGGTTACTCCAGCTTAAC[CG]CCCTGAAATGGCCTTGCAGCCCCACTGACCACACCGTTCCTCCCCAGCTTTCCAGTGGCC	GTCCAGGATGACTCAGGCCCTGCCATACTCGGGTTACTCCAGCTTAACCG			NA				TRUE				AC092594.1;AC092594.1;AC092594.1	ENST00000432142.1;ENST00000418165.1;ENST00000449124.1	3'UTR;3'UTR;3'UTR	AC092594.1;AC092594.1;AC092594.1	ENST00000432142.1;ENST00000418165.1;ENST00000449124.1	3'UTR;3'UTR;3'UTR	chr2:19273360-19273670	3		NA		NA	NA	TRUE	NA	-3.88304	0.712987	-30.1165	8.09703e-57	9.98434e-55	119.173
chr15	48442242	-	cg26697158	83793198	NA	ACAAAAAATACTATCACTTCCCRTTAACCAAAACTTAAAAATTTAACTCC		II			NA	NA	NA	NA	NA	NA		OpenSea	TTGTCAAGGGAACAAAAAATGCTATCACTTCCCGTTAGCCAGAGCTTAAGAATTTAGCTC[CG]AACTCATACCTACTTCATTCTTATGCACTGACTCGATTTCCTGTCCTTTTCAATTGCTCC	CGGAGCTAAATTCTTAAGCTCTGGCTAACGGGAAGTGATAGCATTTTTTG	MYEF2	NM_016132	Body				NA							MYEF2;MYEF2;MYEF2;MYEF2;MYEF2	ENST00000560530.1;ENST00000560513.1;ENST00000559057.1;ENST00000560172.1;ENST00000558289.1	3'UTR;3'UTR;TSS1500;TSS1500;TSS200	chr15:48442140-48442410	3		NA		NA	NA	TRUE	NA	-5.32795	1.00091	-30.1022	8.50342e-57	1.04689e-54	119.124
chr3	50375467	-	cg21418575	41809846	NA	CRATAATAACAAATAAACTTACAATCTACAAAAAAACCTAACRATAAAAC		II			NA	NA	NA	NA	NA	NA	chr3:50374264-50375629	Island	GCGCGCGGCAGCGGTAGTGGCAGGTGAACTTGCAATCTGCAGAGAGGCCTGGCGGTGAGG[CG]GAGGAGCTCCAGGTCGGGGAAATGTCCCGGAGATTGAAGGGAAGCCCCAGGGAGAGGGCC	CGCCTCACCGCCAGGCCTCTCTGCAGATTGCAAGTTCACCTGCCACTACC	RASSF1	NM_170713;NM_170714;NM_007182;NM_170712	5'UTR				NA	3:50349304-50350593	3:50374084-50375785	Promoter_Associated	RASSF1;RASSF1;RASSF1;RASSF1	ENST00000395126.3;ENST00000488024.1;ENST00000327761.3;ENST00000357043.2	5'UTR;3'UTR;TSS1500;ExonBnd	RASSF1;RASSF1;RASSF1;RASSF1;RASSF1;RASSF1	ENST00000395126.3;ENST00000478619.1;ENST00000488024.1;ENST00000494145.1;ENST00000327761.3;ENST00000357043.2	5'UTR;3'UTR;3'UTR;3'UTR;TSS1500;ExonBnd	chr3:50375185-50375755	3		NA		NA	NA	TRUE	NA	3.36555	-0.0441269	30.0972	8.65233e-57	1.06485e-54	119.107
chr5	94129156	+	cg06778183	24659111	NA	ATACAACCTATAAACACATCTAAAAATAAATAATCACTCTTTTCTTCTTC		II			rs7712065	0.122474	NA	NA	NA	NA		OpenSea	GATTTTTTCAAGCTGATGACCTTTTGAAAAAAACTGAGAAAACTGCTGTTGAAATAAGCA[CG]AAGAAGAAAAGAGTGATCATCCATTTTTAGATGTGTTTACAGGCTGTATGACTCAGTGTT	TACAGCCTGTAAACACATCTAAAAATGGATGATCACTCTTTTCTTCTTCG	MCTP1	NM_024717;NM_001002796	Body				TRUE		5:94129020-94129851	Unclassified	CTC-484P3.3	ENST00000513849.1	5'UTR	CTC-484P3.3	ENST00000513849.1	5'UTR	chr5:94129120-94129475	3		NA		NA	NA	TRUE	NA	-8.42266	1.5509	-30.0965	8.6728e-57	1.06699e-54	119.105
chr5	169758391	-	cg26429629	78714941	NA	AAAATAAATTTCTCAATAAACAAAACTAAATATAAATCACAAACAATTCC		II			NA	NA	NA	NA	NA	NA		OpenSea	CCCCAACACCGGAAGTAGATTTCTCAATAGGCAGGGCTGGGTATGAGTCACAGGCAATTC[CG]TTTTGTTTGGGACCATGAGACCTCCCACTCCTGGGGCCAGAAGGAGTTGCTGAGAAGGAG	CGGAATTGCCTGTGACTCATACCCAGCCCTGCCTATTGAGAAATCTACTT	LOC257358	NR_026945	TSS1500				NA		5:169758101-169758651	Unclassified	CTB-114C7.3	ENST00000436248.3	TSS200	CTB-114C7.3;CTB-114C7.3;CTB-114C7.3	ENST00000521471.1;ENST00000518357.1;ENST00000436248.3	TSS200;TSS200;TSS200	chr5:169758185-169758515	3		NA		NA	NA	TRUE	NA	-6.67475	0.533401	-30.0959	8.69082e-57	1.06902e-54	119.102
chr16	57798273	+	cg16429725	62620132	NA	TATAACTCATAAATCACRAATCATTATAAACTAAATAACTACAATAACAC		II			NA	NA	NA	NA	NA	NA	chr16:57794707-57795059	S_Shelf	CCACCAGCTACAAGTCCAGCCACCTCCCCAACCATGCTGTCCTTCAGCAACACCACATCA[CG]TGTTACTGCAGTCACTCAGCTCACAATGATTCGTGACTCATGAGTCATACATTAGACAGT	ATGACTCATGAGTCACGAATCATTGTGAGCTGAGTGACTGCAGTAACACG	KIFC3	NM_005550;NM_001130099;NM_001130100	Body	low-CpG:56355757-56355785			TRUE							KIFC3;KIFC3;KIFC3	ENST00000563266.1;ENST00000565270.1;ENST00000565270.1	3'UTR;1stExon;5'UTR	chr16:57798205-57799115	3		NA		NA	NA	TRUE	NA	-7.10137	0.899953	-30.0939	8.75032e-57	1.07615e-54	119.096
chr12	94019073	-	cg25773259	75633379	NA	CACACAATCTCTCTCTATCATTAAAATACTAAAAAAAATTTCTATTTACC		II			NA	NA	NA	NA	NA	NA		OpenSea	TGTGTCATACACACACAATCTCTCTCTGTCATTAAAATGCTAAAAAAAGTTTCTATTTAC[CG]TCATAGTATACTCCACTTTCTCAGTGCATGTCTTCACTTGTTTTGTAGTTTTCTAGTTCA	CGGTAAATAGAAACTTTTTTTAGCATTTTAATGACAGAGAGAGATTGTGT			NA				TRUE		12:94018851-94019143	Unclassified_Cell_type_specific							chr12:94018785-94019150	3		NA		NA	NA	TRUE	NA	-8.77903	2.03417	-30.0936	8.76025e-57	1.07719e-54	119.095
chr6	14562664	+	ch.6.14670643R	73656871	NA	AACAAAACTATAATCCCAAAACTCAACATCTAAACCCAATATAACCTCCT		II			NA	NA	NA	NA	NA	NA		OpenSea	CACACATTTGCCAGAGTCTGCCAGCCCAACCGAGAGGTCAGGAGCAAAGATAGCCTTTTA[CA]GGAGGCCATATTGGGCTTAGATGCTGAGCCCTGGGACCACAGCCTTGCTCCGGCATTGTC	CAGGAGGCCATATTGGGCTTAGATGCTGAGCCCTGGGACCACAGCCTTGC			NA				NA											NA		NA		NA	NA	TRUE	NA	-5.51541	-2.76784	-30.0858	8.99742e-57	1.10538e-54	119.068
chr19	54635630	+	ch.19.1787100F	26684822	NA	AAAAAAAAAATTTAAATTAACCAAAAAACCAACTATACTAATTCATACCT		II			NA	NA	NA	NA	NA	NA		OpenSea	GGTTGGAGTACAGTGATGCGATGAAGCTCACTAAAGCCTCAAACTCCTGGGCTGGGATTA[CA]GGCATGAACCAGCACAGCTGGCCTCCTGGTTAATTTAAATTTTTTTTTTTTTTCTGAGGT	CAGGCATGAACCAGCACAGCTGGCCTCCTGGTTAATTTAAATTTTTTTTT			NA				NA											NA		NA		NA	NA	TRUE	NA	-5.1911	-1.8324	-30.0856	9.00485e-57	1.1061e-54	119.067
chr12	64482597	-	cg01668352	69639559	NA	TTTCATAAAAAACTCAAAAAATATCCCTCCATTAACCAACATTACCCTAC		II			NA	NA	NA	NA	NA	NA		OpenSea	ATTTTCAGGCCTTTCATAGAAGACTCAAAAGATATCCCTCCATTAGCCAGCATTACCCTG[CG]TCTCCCAGTCATGCGGGGACAATGATTCAGTGCATTGGAGGTTTTTGGCTCCGTCTACAA	CGCAGGGTAATGCTGGCTAATGGAGGGATATCTTTTGAGTCTTCTATGAA	SRGAP1	NM_020762	Body				TRUE				RP11-196H14.2	ENST00000535594.1	3'UTR	RP11-196H14.2	ENST00000535594.1	3'UTR	chr12:64482245-64482755	3		NA		NA	NA	TRUE	NA	-7.25644	2.14942	-30.0834	9.07112e-57	1.11404e-54	119.06
chr12	109227237	+	cg19256314	26777958	NA	TATAATATAAAACTACATACCATAAACAAAACTAAAAACCTAAAACAATC		II			NA	NA	NA	NA	NA	NA		OpenSea	AACAGGCACATGAAGGAAATGTTTCTGAGACAGCTCAAAAATTCCGAGAAGAGATTATCC[CG]ACTGTCCCAGGTTCTCAGCCCTGTCTATGGTATGCAGCCCCATACCACAGTCATTTGTCA	GTGGTATGGGGCTGCATACCATAGACAGGGCTGAGAACCTGGGACAGTCG	SSH1	NM_001161330;NM_018984	Body		chr12:109227089-109227089		TRUE		12:109226995-109227684	Unclassified_Cell_type_specific	SSH1	ENST00000360239.3	5'UTR	SSH1	ENST00000360239.3	5'UTR	chr12:109226980-109227495	3		NA		NA	NA	TRUE	NA	-7.28744	0.577013	-30.0804	9.16646e-57	1.12556e-54	119.049
chr10	104393081	+	cg18661379	64784215	NA	AAAAATTCTTACAAAAATCCCAAACTAACTACAACCCCAAAAACCRAATC		II			NA	NA	NA	NA	NA	NA		OpenSea	CCTGAATGCTGCGACAAGCAGATTTTTGTAAAATTTTATATTAGTTTTTAATGTCAGTGG[CG]ACTCGGTTCCTGGGGCTGCAGCCAGCCTGGGACTTTTGTAAGAATTTTTGGGTGACTCAC	AAAATTCTTACAAAAGTCCCAGGCTGGCTGCAGCCCCAGGAACCGAGTCG	SUFU	NM_016169	3'UTR				TRUE				SUFU	ENST00000369902.3	3'UTR	SUFU	ENST00000369902.3	3'UTR	chr10:104393065-104393395	3		NA		NA	NA	TRUE	NA	-6.55785	1.34243	-30.0779	9.24575e-57	1.13489e-54	119.041
chr8	19436451	-	cg14722693	95609888	NA	CTCCTTCCTTACATCATACTTTCTCTTAAAATTCTTACTACRTTAACCAC		II			NA	NA	NA	NA	NA	NA		OpenSea	CAAACCACCCTCTCCTTCCTTACATCATACTTTCTCTTGGAGTTCTTGCTACGTTGACCA[CG]CTGGTCTCAAACTCCTAGCCTCAAGTGATCCTCCTGCCTCACATCCTTAAGTGCTAGGAA	TCCTTCCTTACATCATACTTTCTCTTGGAGTTCTTGCTACGTTGACCACG	CSGALNACT1	NM_001130518;NR_024040;NM_018371	5'UTR				TRUE				CSGALNACT1;CSGALNACT1;CSGALNACT1;CSGALNACT1;CSGALNACT1	ENST00000522854.1;ENST00000454498.2;ENST00000332246.6;ENST00000311540.4;ENST00000544602.1	5'UTR;5'UTR;5'UTR;5'UTR;5'UTR	CSGALNACT1;CSGALNACT1;CSGALNACT1;CSGALNACT1;CSGALNACT1;CSGALNACT1;CSGALNACT1;CSGALNACT1;CSGALNACT1;CSGALNACT1;CSGALNACT1;CSGALNACT1	ENST00000522854.1;ENST00000454498.2;ENST00000519222.1;ENST00000332246.6;ENST00000397998.3;ENST00000524213.1;ENST00000544602.1;ENST00000523262.1;ENST00000517494.1;ENST00000517651.1;ENST00000523227.1;ENST00000522573.1	5'UTR;5'UTR;5'UTR;5'UTR;5'UTR;5'UTR;5'UTR;5'UTR;5'UTR;3'UTR;3'UTR;3'UTR	chr8:19436365-19436675	3		NA		NA	NA	TRUE	NA	-4.84505	1.13075	-30.0755	9.32297e-57	1.14417e-54	119.033
chr5	14406676	-	cg26060817	81701390	NA	CCAATAACTACCAACTCAACAACATCAAAAACTAAAAATTTCTTTACACC		II			NA	NA	NA	NA	NA	NA		OpenSea	CAGTTGCTTCTCCAGTGACTGCCAGCTCAGCAGCATCAGGAACTAAAAGTTTCTTTGCAC[CG]CCAGGGATGGAGAGGATCTGGACAGCCAAGGAGACGGCAGCAGCCAGCCTGATACGATTT	CAGTGACTGCCAGCTCAGCAGCATCAGGAACTAAAAGTTTCTTTGCACCG	TRIO	NM_007118	Body	low-CpG:14458623-14459689			NA	5:14459533-14459754			TRIO	ENST00000344204.4	ExonBnd	TRIO;TRIO;TRIO;TRIO;TRIO	ENST00000512303.1;ENST00000344204.4;ENST00000515144.1;ENST00000509354.1;ENST00000512303.1	1stExon;ExonBnd;5'UTR;5'UTR;5'UTR	chr5:14406525-14406955	3		NA		NA	NA	TRUE	NA	-5.53228	1.8945	-30.0749	9.34158e-57	1.14626e-54	119.031
chr5	176558909	+	cg10821304	82769399	NA	CTTAATCCCCACCAAAAAACTCACCTCAAAAATTACCTAATCCCTAAAAC		II			NA	NA	NA	NA	NA	NA	chr5:176558852-176561652	Island	GAGGCGGAATTTTTATGGCGGCCGGATCCGGCTTTCTCTGAACAGCGAGAAGGCGCTTAG[CG]CCCTAGGGACCAGGTAACTCCTGAGGTGAGCTTCTTGGTGGGGATCAAGCCCAGGGGGCG	CGCCCTAGGGACCAGGTAACTCCTGAGGTGAGCTTCTTGGTGGGGATCAA	NSD1	NM_172349	TSS1500				TRUE	5:176491473-176494316			NSD1	ENST00000355783.4	TSS1500	NSD1;NSD1	ENST00000512992.1;ENST00000510954.1	TSS1500;TSS1500		NA	chr5:176558259-176562067	6	chr5:176557627-176562975	6	NA	TRUE	NA	5.06746	-0.803564	30.0704	9.48568e-57	1.16272e-54	119.015
chr1	164750454	+	cg01554357	2678554	NA	AAAAACACTAAATCTATTTATAAATACCCCAAATCCATTTCAAAACACAC		II			NA	NA	NA	NA	NA	NA		OpenSea	AGATGACTGTCTGGGGTCACAGGTGTTGTTTGTGGTCATGGAAAAAGAAAAGCTAATTGG[CG]TGTGTTTTGAAATGGACCTGGGGCACCCATAAATAGACCCAGTGTCCTTCAGCTGGAGAA	AGGACACTGGGTCTATTTATGGGTGCCCCAGGTCCATTTCAAAACACACG	PBX1	NM_002585	Body		chr1:164750243-164750243		TRUE				PBX1;PBX1;PBX1	ENST00000560469.1;ENST00000468104.1;ENST00000560641.1	5'UTR;5'UTR;5'UTR	PBX1;PBX1;PBX1;PBX1;PBX1;PBX1	ENST00000558837.1;ENST00000560469.1;ENST00000468104.1;ENST00000560641.1;ENST00000482110.1;ENST00000558796.1	5'UTR;5'UTR;5'UTR;5'UTR;5'UTR;5'UTR		NA	chr1:164750090-164750528	6	chr1:164750092-164750537	3	NA	TRUE	NA	-5.99725	2.8851	-30.0693	9.52164e-57	1.16692e-54	119.012
chr15	41186038	+	cg18388559	76738451	NA	TCACCAAAATATAATTAAACACTTACTCTATACCAAACCTTAAACTAAAC		II			NA	NA	NA	NA	NA	NA	chr15:41186255-41187169	N_Shore	CTGCTGGCTTACGACCTTTTCCAGGGCGGGGAGGGGCTGTCCTCATCTCTGTGACCCCAG[CG]CCCAGCCCAAGGCCTGGCACAGAGTAAGTGCTCAACCACATTTTGGTGAATGAGTGAATG	CGCCCAGCCCAAGGCCTGGCACAGAGTAAGTGCTCAACCACATTTTGGTG	VPS18	NM_020857	TSS1500				NA		15:41186035-41187392	Promoter_Associated	VPS18;VPS18	ENST00000220509.5;ENST00000558474.1	TSS1500;TSS1500	VPS18;VPS18;VPS18	ENST00000220509.5;ENST00000558855.1;ENST00000558474.1	TSS1500;TSS1500;TSS1500	chr15:41185925-41186295	3		NA		NA	NA	TRUE	NA	3.41012	0.375104	30.0674	9.58423e-57	1.17418e-54	119.005
chr19	17764577	+	ch.19.748535F	41792916	NA	AAATAATATCCAAAATATTTATTTCAACAATATTTCAAAAACTCATACCT		II			NA	NA	NA	NA	NA	NA		OpenSea	GTCTCAAACTCCTGAGTGCAAGTGAGCCTCCCGCCTCGACCTCCCAAATTGCTGGGATTA[CA]GGCATGAGCTCCTGAAATATTGTTGAAATAAATATTTTGGATATCACTTCTCTTTTTTTT	CAGGCATGAGCTCCTGAAATATTGTTGAAATAAATATTTTGGATATCACT	UNC13A	NM_001080421	Body				NA											NA		NA		NA	NA	TRUE	NA	-5.92089	-1.58963	-30.0664	9.61782e-57	1.17809e-54	119.002
chr15	70785399	+	cg21571658	83685417	NA	TAATAAACTAAAAATAAACTAAAACCAATAAAACAACAAAAACTAAAACC		II			NA	NA	NA	NA	NA	NA		OpenSea	CCACAAACCACTTCCTGCCCCTTTCCTGGCACCACCGGCCTGAGGCTCGTGGCAGCTGCA[CG]GCCCTAGTCTCTGCTGCTCCACTGGCCCCAGCCCACCCCTAGCCCACTACCACCCCACCC	CGGCCCTAGTCTCTGCTGCTCCACTGGCCCCAGCCCACCCCTAGCCCACT			NA		chr15:70785060-70785060	DMR	NA		15:70784451-70786033	Unclassified							chr15:70785085-70785735	3		NA		NA	NA	TRUE	NA	-7.94909	1.82376	-30.0648	9.66951e-57	1.18422e-54	118.996
chr8	37000786	-	cg21293455	8670211	NA	CAAAATTTTTCCCACACAAAAAAATCATCAAAAAAAAACCTCCTCTTTAC		II			NA	NA	NA	NA	NA	NA		OpenSea	GCCCTGGGACTCAGGATTTTTCCCACACAGGGAGATCATCAGAGAGAAACCTCCTCTTTG[CG]TCAACTACAATCACAGACAACTTTTTCATTATATGACACATAGACATGGTATGCTTGCAG	CGCAAAGAGGAGGTTTCTCTCTGATGATCTCCCTGTGTGGGAAAAATCCT			NA				TRUE										chr8:37000305-37000995	3		NA		NA	NA	TRUE	NA	-6.97924	2.12059	-30.0593	9.85481e-57	1.20523e-54	118.977
chr17	3884911	+	cg21533971	69636899	NA	AAATACCTTTCCRTACATAAACRCAAAACTACATCACTAACRCTTAAAAC		II			NA	NA	NA	NA	NA	NA		OpenSea	CGGGCCGAGGCGCTCAGCACTGAGCCCAGGGCCTGTTGGTGAAAAACGCGTCGCTCCAGG[CG]TCCTAAGCGCCAGTGATGTAGCTCTGCGCTCATGCACGGAAAGGCACCTGAGAGCGCGGA	GGTGCCTTTCCGTGCATGAGCGCAGAGCTACATCACTGGCGCTTAGGACG			NA				TRUE	17:3831598-3831746			RP11-459C13.1	ENST00000571890.1	5'UTR	RP11-459C13.1	ENST00000571890.1	5'UTR	chr17:3884605-3885030	3		NA		NA	NA	TRUE	NA	3.51196	0.469298	30.0591	9.86067e-57	1.20573e-54	118.977
chr15	99433225	+	cg18158670	43662148	NA	TATACATCCCAAATACATAAACTAACATTTATTTCCATAACAATACTATC		II			NA	NA	NA	NA	NA	NA	chr15:99434565-99434913	N_Shore	ATATTTTGTTGATTTAGACTTAATTTACAAGTAAGGCTGACAGCCCACAGAGTGTGATCA[CG]ACAGCATTGTTATGGAAATAAATGCCAGCTCATGCATTTGGGATGTACACCATGGATCTG	CGACAGCATTGTTATGGAAATAAATGCCAGCTCATGCATTTGGGATGTAC	IGF1R	NM_000875	Body				TRUE				IGF1R;RP11-654A16.1	ENST00000560432.1;ENST00000558736.1	TSS1500;3'UTR	IGF1R;IGF1R;IGF1R;IGF1R;IGF1R;RP11-654A16.1;IGF1R;IGF1R	ENST00000558898.1;ENST00000560432.1;ENST00000560186.1;ENST00000560277.1;ENST00000557873.1;ENST00000558736.1;ENST00000559925.1;ENST00000557938.1	TSS1500;TSS1500;5'UTR;5'UTR;5'UTR;3'UTR;5'UTR;5'UTR	chr15:99433165-99433915	3		NA		NA	NA	TRUE	NA	-7.6612	1.78335	-30.0544	1.0023e-56	1.22473e-54	118.961
chr8	141468762	+	cg24617008	37618285	NA	AAAAAATTTAAATCCTTAAATAACTTCTACCCRCACTTAACAAACTTAAC		II			NA	NA	NA	NA	NA	NA	chr8:141467218-141467927	S_Shore	ATAAAAGGTTCCAAAGAGGCGACAGGGGCTAGGACAGCTGTCGTTAGTTCAGTGCCAAGG[CG]CCAAGCTTGCTAAGTGCGGGCAGAAGCCATTTAAGGATTTAAACCCCTCTGGGTTCAAAA	AGGGGTTTAAATCCTTAAATGGCTTCTGCCCGCACTTAGCAAGCTTGGCG	TRAPPC9	NM_001160372;NM_031466	TSS1500				NA		8:141467075-141468809	Promoter_Associated	TRAPPC9;TRAPPC9	ENST00000389327.3;ENST00000389328.4	TSS1500;TSS200	TRAPPC9;TRAPPC9	ENST00000389327.3;ENST00000389328.4	TSS1500;TSS200	chr8:141468760-141468930	3		NA		NA	NA	TRUE	NA	5.91482	0.851897	30.0533	1.00595e-56	1.22898e-54	118.957
chr1	245879613	+	cg25286679	1618590	NA	ACCTTACCAAATACAAACCTTCAAAAAATATTTACTAAACTATACACTCC		II			NA	NA	NA	NA	NA	NA		OpenSea	GGTGCTGGAAGTGGAGAGACAATAGCAAGTGAGACAGAGAAGGTCCAAACCTTTACCCAA[CG]GAGTGTATAGTCCAGCAAACATTTCCTGAAGGCCTGCACCTGGCAAGGCACTGCTGGCAA	CGGAGTGTATAGTCCAGCAAACATTTCCTGAAGGCCTGCACCTGGCAAGG			NA				TRUE										chr1:245879285-245879635	3		NA		NA	NA	TRUE	NA	-5.19715	2.34407	-30.0441	1.03841e-56	1.2673e-54	118.925
chr1	23076988	-	cg20297544	37617139	NA	ATATCAAACRAAACAAACTCCAAAAAAACACRAAAATAACATTAAATAAC		II			NA	NA	NA	NA	NA	NA		OpenSea	TGTTTACATGAGTGTCAGACGGAGCAGGCTCCAGGGGAACACGGAAATGGCATTAAATAA[CG]CTGAATCACACAGTAAGAAAGTTCCCCTTCCCTTCTCCTCCGTGCCTGCTGATTACTCAT	TGTCAGACGGAGCAGGCTCCAGGGGAACACGGAAATGGCATTAAATAACG	EPHB2	NM_004442;NM_017449	Body		chr1:23076914-23076914		TRUE		1:23076981-23077007	Unclassified_Cell_type_specific							chr1:23076860-23077155	3		NA		NA	NA	TRUE	NA	-7.93639	0.249799	-30.0416	1.04748e-56	1.27771e-54	118.917
chr10	3494422	-	cg11721591	46739278	NA	ACRTCAAATCCCAAAATAAACAACTTTTACTTCAAAAATAAACCCACTTC		II			NA	NA	NA	NA	NA	NA		OpenSea	TACTTTTAAAGACGTCAAATCCCAAAGTAAGCAGCTTTTACTTCAAAAATAAGCCCACTT[CG]ATGGGAGATCAAAGGGATGGAACTTTCCAAGTTGCAGTTGAATTTAACATTCCAAGAGTC	CGTCAAATCCCAAAGTAAGCAGCTTTTACTTCAAAAATAAGCCCACTTCG			NA				TRUE										chr10:3494000-3494830	3		NA		NA	NA	TRUE	NA	-6.57934	0.0347821	-30.0395	1.05501e-56	1.28667e-54	118.91
chr11	36171375	-	cg24607755	77684413	NA	ACTAAAACAAATACATCCCTTACTAACTTAAAACCCCATTAAAACTCTAC		II			NA	NA	NA	NA	NA	NA		OpenSea	CTTCCAGAAGTGCTGGGGCAGGTGCATCCCTTGCTGACTTGGGGCCCCATTGAGGCTCTG[CG]TCTGTTCCTCATGACTCATGAATGTGTTCCTCATGACTGTTCCTCATGACTCATGTTCCT	CGCAGAGCCTCAATGGGGCCCCAAGTCAGCAAGGGATGCACCTGCCCCAG	LDLRAD3	NM_174902	Body		chr11:36171228-36171228		TRUE		11:36171261-36171413	Unclassified_Cell_type_specific				LDLRAD3;LDLRAD3	ENST00000532490.1;ENST00000534091.1	5'UTR;5'UTR	chr11:36171265-36171775	3		NA		NA	NA	TRUE	NA	-6.73988	-0.315826	-30.0386	1.05814e-56	1.29003e-54	118.907
chr6	169470822	+	cg02768671	60762230	NA	ATCTCTAAACACCTACTATTAATAAAACCTAAAACTATATCATACRCCTC		II			NA	NA	NA	NA	NA	NA		OpenSea	AGCGTGAGTCACGCTGAGGTCGCTGTGAACGGCTGAGCCCTGGGCTGTGAGTCAGCCCCT[CG]AGGCGCATGATACAGCTTCAGGCTCCACCAACAGTAGGTGCTTAGAGACTCATGGGCTGC	TCTCTAAGCACCTACTGTTGGTGGAGCCTGAAGCTGTATCATGCGCCTCG			NA		chr6:169470702-169470702		TRUE										chr6:169470680-169471230	3		NA		NA	NA	TRUE	NA	-7.73869	2.23975	-30.0378	1.06124e-56	1.29359e-54	118.904
chr9	77116084	-	cg13939185	38672939	NA	ATCCTACCTCCACRAAAAACCCTACTTCCAAAAACAAAAACACAAATATC		II			NA	NA	NA	NA	NA	NA	chr9:77112712-77113583	S_Shelf	CGGATTTTTCAGTCCTGCCTCCACGGAAAACCCTGCTTCCAAAAACAGGGGCACAGATGT[CG]TCGCAATCAATAGGTGATTGTCGCTGGGGCGGATTAGAAATCTGGTTTTATACTTGCTAT	TCCTGCCTCCACGGAAAACCCTGCTTCCAAAAACAGGGGCACAGATGTCG	RORB	NM_006914	Body				NA											NA		NA	chr9:77111682-77116139	6	NA	TRUE	NA	5.05296	-2.93841	30.0339	1.0756e-56	1.31041e-54	118.89
chr19	35451371	+	cg24678320	26610167	NA	AAACCTAACTATACCAAAAATTCCAATCACTAATATAATTACTACTTACC		II			rs73593697	0.056113	NA	NA	NA	NA	chr19:35454467-35455247	N_Shelf	TACCCCATGATAGACTACAAGACAGGAAGCTCCGTATGACACAGGGACATTGGGTGGTCA[CG]GCAAGCAGTAACCACATCAGTGATTGGAATTCCTGGCACAGTCAGGCTTAGGAAATATTA	CGGCAAGCAGTAACCACATCAGTGATTGGAATTCCTGGCACAGTCAGGCT	ZNF792	NM_175872	Body				NA				ZNF792	ENST00000379189.2	TSS1500	ZNF792	ENST00000379189.2	TSS1500	chr19:35451205-35451755	3		NA		NA	TRUE	TRUE	NA	-6.30569	2.65818	-30.0315	1.08443e-56	1.32093e-54	118.882
chr3	184052502	-	cg03513893	75701888	NA	CCTAAAATAAACTAAAATAACRATAACCAATCACCTCTAACTACTATCCC		II			NA	NA	NA	NA	NA	NA	chr3:184053565-184054263	N_Shore	TGGGAGGGTTCCCTGGGGTGGGCTGGGGTGGCGGTGGCCAGTCACCTCTAACTGCTGTCC[CG]CCTGCTTGCAGACCTGCTGCGGATGTTCTTTGACGCACTGTATGACGAGGACGTGGTGAA	CTGGGGTGGGCTGGGGTGGCGGTGGCCAGTCACCTCTAACTGCTGTCCCG	EIF4G1	NM_198241;NM_182917;NM_198242;NM_198244;NM_001171093;NM_004953	Body				NA				FAM131A;FAM131A;FAM131A	ENST00000450976.1;ENST00000418281.1;ENST00000340957.5	TSS1500;TSS1500;TSS1500	EIF4G1;EIF4G1;FAM131A;FAM131A;FAM131A;FAM131A;EIF4G1	ENST00000460829.1;ENST00000475721.1;ENST00000450976.1;ENST00000418281.1;ENST00000340957.5;ENST00000433578.1;ENST00000442406.1	5'UTR;5'UTR;TSS1500;TSS1500;TSS1500;TSS1500;3'UTR	chr3:184052225-184052650	3		NA		NA	NA	TRUE	NA	-5.69967	3.20348	-30.0264	1.10344e-56	1.34246e-54	118.865
chr2	113997917	-	cg23564664	70746279	NA	CTAATAAAATTACTAATACAAATTACCTACCCAACTACRAATACTAACAC		II			NA	NA	NA	NA	NA	NA	chr2:113993204-113994075	S_Shelf	CACAGTCAACGCTGATAAAATTGCTGATGCAGATTGCCTGCCCAGCTGCGAGTGCTGGCA[CG]GGACCAGCAGCCCAGACGGTCACTGGAAGTGGTTGGGCTGATTATTGGCATCATCTCCAT	TGATAAAATTGCTGATGCAGATTGCCTGCCCAGCTGCGAGTGCTGGCACG	LOC440839	NM_003466;NM_013951;NR_015377;NM_013953;NM_013992;NM_013952;NR_029399	Body				TRUE		2:113997859-113997947	Unclassified_Cell_type_specific	PAX8;AC016683.6;RP11-65I12.1;AC016683.6;AC016683.6;AC016683.6;AC016683.6;AC016683.6;AC016683.6;AC016683.6	ENST00000497038.2;ENST00000437551.1;ENST00000553319.1;ENST00000553869.1;ENST00000451179.1;ENST00000556070.1;ENST00000422956.1;ENST00000333145.5;ENST00000445745.1;ENST00000436293.2	5'UTR;5'UTR;TSS1500;5'UTR;5'UTR;5'UTR;5'UTR;5'UTR;5'UTR;5'UTR	PAX8;AC016683.6;RP11-65I12.1;AC016683.6;AC016683.6;AC016683.6;AC016683.6;AC016683.6;AC016683.6;AC016683.6	ENST00000497038.2;ENST00000437551.1;ENST00000553319.1;ENST00000553869.1;ENST00000451179.1;ENST00000556070.1;ENST00000422956.1;ENST00000333145.5;ENST00000445745.1;ENST00000436293.2	5'UTR;5'UTR;TSS1500;5'UTR;5'UTR;5'UTR;5'UTR;5'UTR;5'UTR;5'UTR	chr2:113997465-113998350	3		NA		NA	NA	TRUE	NA	-5.25103	1.47987	-30.023	1.11672e-56	1.35791e-54	118.853
chr12	3280014	-	cg07303577	46722892	NA	RAAATCCACCATCACCTCRTTTTCTACCRAACAAAAACTCCTAAATTAAC		II			rs55724351	0.099505	NA	NA	NA	NA		OpenSea	GCTGAGGCTTCGAGGTCCACCATCACCTCGTTTTCTGCCGGGCAGGGACTCCTGGGTTGG[CG]CTCTCTAAAGCCGCTTCTGTTTCTAAAGTTCTTTGACTCATTTCTTAAGCATTGCATCTG	CGCCAACCCAGGAGTCCCTGCCCGGCAGAAAACGAGGTGATGGTGGACCT	TSPAN9	NM_001168320;NM_006675	5'UTR				TRUE				TSPAN9;TSPAN9	ENST00000537971.1;ENST00000011898.5	5'UTR;5'UTR	TSPAN9;TSPAN9	ENST00000537971.1;ENST00000444315.2	5'UTR;5'UTR	chr12:3279965-3280295	3		NA		NA	NA	TRUE	NA	-8.39344	2.73307	-30.0184	1.13451e-56	1.37883e-54	118.837
chr3	136674783	+	cg24072947	84667842	NA	ATACAATCTCTCACTACTCCTCTTAAAAATACTTCATACATAACCTCAAC		II			NA	NA	NA	NA	NA	NA		OpenSea	AACTTAGGAGAGAGGAATCAGGAAGCCAAGATGGAGAACAAAGGTAACATTGGGGACAGA[CG]TTGAGGCCATGTATGAAGCACTCTTAAGAGGAGCAGTGAGAGACTGTACAAGCAGCTAGT	TACAGTCTCTCACTGCTCCTCTTAAGAGTGCTTCATACATGGCCTCAACG			NA				TRUE				IL20RB	ENST00000484501.1	5'UTR	IL20RB	ENST00000484501.1	5'UTR	chr3:136674265-136674990	3		NA		NA	NA	TRUE	NA	-7.88715	1.23981	-30.0144	1.15033e-56	1.39709e-54	118.824
chr2	10526453	+	cg11938718	50780930	NA	AACATTAAATAAATAAATCAACRAATAAACAACTCAAAACATAAAACCAC		II			NA	NA	NA	NA	NA	NA		OpenSea	GAATTCAGTATTCAAAGCCCTCCGTGAATGGGCTTGGTCCTTCCTCCCTGGCCTCTCTTG[CG]TGGCTCCATGCTCTGAGCTGCCTACTCGCTGACTCATTCATTTAATGTTTATTCTTTGGT	ACATTAAATGAATGAGTCAGCGAGTAGGCAGCTCAGAGCATGGAGCCACG	HPCAL1	NM_002149;NM_134421	5'UTR				TRUE				HPCAL1;HPCAL1	ENST00000307845.3;ENST00000381765.3	5'UTR;5'UTR	HPCAL1;HPCAL1;HPCAL1;HPCAL1	ENST00000423674.1;ENST00000307845.3;ENST00000381765.3;ENST00000419810.2	5'UTR;5'UTR;5'UTR;5'UTR	chr2:10526060-10526570	3		NA		NA	NA	TRUE	NA	-5.37046	0.355808	-30.0116	1.16125e-56	1.40962e-54	118.814
chr1	177244231	-	cg16144864	44735261	NA	CCAAAAATTCTCATATTCCTCACTTTCCTAACACAAAATCTCACAATATC		II			NA	NA	NA	NA	NA	NA		OpenSea	GCTCACCATATCCAGAAGTTCTCATATTCCTCACTTTCCTGGCACAAGGTCTCACAGTGT[CG]CTACTGGGGAGCCTCCTGCAGATCTGACCTCGAACGTGGCCCAGACTGCATCCAAAGGCA	CAGAAGTTCTCATATTCCTCACTTTCCTGGCACAAGGTCTCACAGTGTCG	FAM5B	NM_021165	Body				TRUE				FAM5B;FAM5B;FAM5B	ENST00000536589.1;ENST00000478325.1;ENST00000536589.1	ExonBnd;5'UTR;5'UTR	FAM5B;FAM5B;FAM5B	ENST00000536589.1;ENST00000478325.1;ENST00000536589.1	ExonBnd;5'UTR;5'UTR	chr1:177243805-177244395	3		NA		NA	NA	TRUE	NA	-4.81667	3.20979	-30.0065	1.18191e-56	1.4337e-54	118.797
chr17	78735550	-	cg06412669	9621194	NA	AATCTTCTAAAATACATCTACTTTACCAAAAAACACACTTTCTTCTACCC		II			NA	NA	NA	NA	NA	NA		OpenSea	GTTCTCCAAGGAGTCTTCTAAAATACATCTGCTTTGCCAGAGAACACACTTTCTTCTGCC[CG]TTCAGTGCTCTCGGGTCTTTTGCCGCTTCCTTTCAACAACAGTCCGATGACTTTGTCTTC	CGGGCAGAAGAAAGTGTGTTCTCTGGCAAAGCAGATGTATTTTAGAAGAC	RPTOR	NM_001163034;NM_020761	Body				TRUE	17:76350145-76350219	17:78735179-78735593	Unclassified_Cell_type_specific	RPTOR	ENST00000575542.1	5'UTR	RPTOR;RPTOR;RPTOR	ENST00000574767.1;ENST00000575542.1;ENST00000577161.1	3'UTR;5'UTR;5'UTR	chr17:78735220-78735655	3		NA		NA	NA	TRUE	NA	-7.92535	2.24542	-30.0034	1.19469e-56	1.44896e-54	118.786
chr12	122310688	+	cg24837084	99702880	NA	AACTTTATATACAAACATATTTTCCTTCAACTAACTCAAAATTAACCCCC		II			rs145820199	0.0156	NA	NA	NA	NA		OpenSea	TGCTTGAGAAAAGAGGCTCACTCTGAGCTCTGAGTATGCTGCACTGATCCAGTGGTGCTG[CG]GGGGCCAACCCTGAGTCAGCTGAAGGAAAACATGCTTGTATATAAAGCCAGAACAGAGAA	CGGGGGCCAACCCTGAGTCAGCTGAAGGAAAACATGCTTGTATATAAAGC			NA				TRUE				HPD	ENST00000545969.1	5'UTR	HPD	ENST00000545969.1	5'UTR	chr12:122310425-122310975	3		NA		NA	NA	TRUE	NA	-6.87122	1.95458	-30.0032	1.19531e-56	1.44946e-54	118.785
chr7	129933014	-	cg01796223	98693182	NA	AAACTCTTTATAAATACAACTTAACTCAACCACTATATAACTAACTCCCC		II			NA	NA	NA	NA	NA	NA		OpenSea	GAGTCACTCTCAGACTCTTTATAAATACAGCTTGACTCAGCCACTGTATGACTGACTCCC[CG]GGGACATGAGGTGGATACTGTTCATTGGGGCCCTTATTGGGTCCAGCATCTGTGGCCAAG	CGGGGAGTCAGTCATACAGTGGCTGAGTCAAGCTGTATTTATAAAGAGTC	CPA4	NM_001163446;NM_016352;NM_016352;NM_001163446	5'UTR				TRUE				CPA4;CPA4;CPA4;CPA4;CPA4;CPA4;CPA4;CPA4	ENST00000445470.2;ENST00000445470.2;ENST00000222482.4;ENST00000222482.4;ENST00000538687.1;ENST00000538687.1;ENST00000493259.1;ENST00000493259.1	5'UTR;1stExon;5'UTR;1stExon;1stExon;5'UTR;1stExon;5'UTR	CPA4;CPA4;CPA4;CPA4;CPA4;CPA4;CPA4;CPA4;CPA4;CPA4;CPA4;CPA4;CPA4;CPA4;CPA4	ENST00000486598.1;ENST00000445470.2;ENST00000445470.2;ENST00000222482.4;ENST00000222482.4;ENST00000470542.1;ENST00000497388.1;ENST00000497388.1;ENST00000538687.1;ENST00000538687.1;ENST00000473956.1;ENST00000490117.1;ENST00000493259.1;ENST00000474254.1;ENST00000490117.1	TSS200;5'UTR;1stExon;5'UTR;1stExon;5'UTR;1stExon;5'UTR;1stExon;5'UTR;5'UTR;1stExon;5'UTR;5'UTR;5'UTR	chr7:129932720-129933035	3		NA		NA	TRUE	TRUE	NA	-7.22676	2.37389	-30.0017	1.20156e-56	1.45678e-54	118.78
chr6	30782272	-	cg19579005	19800859	91783944	AATAAATCACCAATAAAAATCAACTTAATAAAACTTTTAAAAAAACAACA	AATAAATCACCGATAAAAATCGACTTAATAAAACTTTTAAAAAAACAACG	I	A	Red	rs75666334	0.016526	NA	NA	NA	NA		OpenSea	ACATGACTGGGTAATGAGTCACCGGTAGAAGTCGGCTTGATGGGGCTTTTAGGGAAACAA[CG]GCTTTCCTGTTTTTGTTTTTCTTCTTCTTCTTTTTAAATTTTCTCCTGCTACCCCTCCCC	AATGAGTCACCGGTAGAAGTCGGCTTGATGGGGCTTTTAGGGAAACAACG			NA				TRUE		6:30781901-30782710	Unclassified_Cell_type_specific	LINC00243	ENST00000399196.1	3'UTR	LINC00243;LINC00243	ENST00000419357.1;ENST00000399196.1	3'UTR;3'UTR	chr6:30782065-30782590	3		NA		NA	NA	TRUE	NA	-8.39477	1.48757	-29.9993	1.21135e-56	1.46763e-54	118.772
chr11	86451848	+	cg27149179	38618115	NA	TAATTTTAAAAATATCCTTTTCTCTTAAAATTTCATCACCATAACTCATC		II			NA	NA	NA	NA	NA	NA		OpenSea	TTGAGCTTCAGCTCCCAGTGCCCAGTCTGACTCAGAGCTTCAGAATTTTGTCCTGCAGTG[CG]ATGAGTCATGGTGATGAAATTTCAAGAGAAAAGGACATTTTTAAAATTAGCTGTAAGATA	AATTTTAAAAATGTCCTTTTCTCTTGAAATTTCATCACCATGACTCATCG			NA		chr11:86451588-86451588		TRUE				CTD-2005H7.2	ENST00000532979.1	5'UTR	CTD-2005H7.2	ENST00000532979.1	5'UTR	chr11:86451665-86451930	3		NA		NA	NA	TRUE	NA	-6.72802	0.645556	-29.9991	1.21224e-56	1.46846e-54	118.771
chr3	69230955	+	cg03882698	97635506	NA	ATTCTATTATACAATCAACTTTAACAACTCAAAATCCTATTATAATTCAC		II			NA	NA	NA	NA	NA	NA		OpenSea	AAGAAGAAAAGGAGGACCCAAATAAGAAAAAAGAATAGCATGCTGAATGACTGAATAGCT[CG]TGAATTACAATAGGACTTTGAGTTGCCAAAGCTGACTGCACAATAGAATCCATTGTTCTC	TTCTATTGTGCAGTCAGCTTTGGCAACTCAAAGTCCTATTGTAATTCACG	FRMD4B	NM_015123	Body				TRUE										chr3:69230680-69231395	3		NA		NA	NA	TRUE	NA	-6.91426	0.0985954	-29.9958	1.2264e-56	1.48511e-54	118.76
chr12	52627438	+	cg22958090	99724104	7649574	CCCACACACAAACAAAACTAATTAAAACAACTAATATAATCTAAAACACA	CCCGCGCGCAAACAAAACTAATTAAAACGACTAATATAATCTAAAACGCG	I	A	Red	NA	NA	NA	NA	NA	NA	chr12:52626793-52627577	Island	AACAAGTTTGCCTCCTTCATCGACAAGGTGAGCGGGACTGGACCTCGCCTCTCCTCGAGC[CG]CGCTCCAGACCACACCAGCCGCCCTAACTAGCCCTGCCTGCGCGCGGGCCAGGCGCTGGG	CGCGCTCCAGACCACACCAGCCGCCCTAACTAGCCCTGCCTGCGCGCGGG	KRT7	NM_005556	Body				NA	12:50913081-50913793	12:52627438-52627698	Unclassified_Cell_type_specific				KRT7	ENST00000547613.1	5'UTR	chr12:52625145-52628035	3		NA		NA	NA	TRUE	NA	9.39328	-2.63177	29.9949	1.23013e-56	1.48937e-54	118.757
chr3	63087235	+	cg01576260	14685528	NA	AATATAAAAACCCATCAACRATACTAACTCCACTCATAACRTAACTACTC		II			rs115073984	0.011729	NA	NA	NA	NA		OpenSea	ATGCATAGGAGGAAAATCTAAGCTACATTCTATGAAAAAGAGCTAATTTTGACCAAATAT[CG]AGCAGCTACGTCATGAGTGGAGTTAGCATCGCTGATGGGTCTCTACACTAGGGATAGTTA	CGAGCAGCTACGTCATGAGTGGAGTTAGCATCGCTGATGGGTCTCTACAC	LOC285401	NR_027104	TSS1500				NA				RP11-129K20.2	ENST00000468072.1	5'UTR	RP11-129K20.2;RP11-129K20.2;RP11-129K20.2;RP11-129K20.2	ENST00000475886.1;ENST00000465684.1;ENST00000465262.1;ENST00000468072.1	5'UTR;5'UTR;5'UTR;5'UTR		NA		NA		NA	NA	TRUE	NA	-3.72495	3.59196	-29.9922	1.24142e-56	1.502e-54	118.748
chr6	112438951	-	cg15500907	89649482	NA	AACATTTCATAACTCATATTTTTAACATAACTAATATTACCTAAAACCAC		II			NA	NA	NA	NA	NA	NA		OpenSea	CTCCAGGAAGAAGCATTTCATGACTCATATTTTTAACATGACTAATGTTACCTAGAACCA[CG]TATCCTCCTTCTGTTGAAAAGTAAGTTCCTGTTTCCATGGGGCCTTCAAAGCAAGGGGTC	CGTGGTTCTAGGTAACATTAGTCATGTTAAAAATATGAGTCATGAAATGC	LAMA4	NM_002290;NM_001105207;NM_001105206	Body				TRUE				LAMA4	ENST00000230538.7	ExonBnd	LAMA4	ENST00000230538.7	ExonBnd	chr6:112438765-112439095	3		NA		NA	NA	TRUE	NA	-6.54426	2.02619	-29.9886	1.25703e-56	1.51957e-54	118.735
chr17	73679983	-	cg20938708	52757559	NA	AAATATAACTCACTAAAACCCCATAAACTCTAAAACTATTTCCCCTAATC		II			NA	NA	NA	NA	NA	NA		OpenSea	CAAGTTAACTCAGATGTGACTCACTGGGGCCCCATGGACTCTAGAGCTGTTTCCCCTGAT[CG]TCATAGGTGAAAGATAATAATTCTGGCTGTCTTCCCTTAAGTCCAGGGTTTTAATACCTG	GATGTGACTCACTGGGGCCCCATGGACTCTAGAGCTGTTTCCCCTGATCG	SAP30BP	NM_013260	Body				TRUE										chr17:73679645-73680030	3		NA		NA	NA	TRUE	NA	-7.89685	2.91915	-29.9885	1.25751e-56	1.51989e-54	118.735
chr17	55980673	+	cg05885012	1768169	NA	CTAACTCACCCTAACTACTACCCATTATAACTACCATAAAAATACAACTC		II			NA	NA	NA	NA	NA	NA		OpenSea	CCTTGCCAGGCTCCACTGCCACCCAGAACATGGCCTCCCTGTCCTGGTCTGGGTTCTCCT[CG]AGTTGTATTTCCATGGCAGCCACAATGGGCAGCAGCCAGGGTGAGTCAGGCCAGGCAAGA	TGACTCACCCTGGCTGCTGCCCATTGTGGCTGCCATGGAAATACAACTCG	CUEDC1	NM_017949;NM_017949	5'UTR				NA		17:55980593-55980726	Unclassified_Cell_type_specific	CUEDC1;CUEDC1;CUEDC1	ENST00000360238.2;ENST00000360238.2;ENST00000407144.1	1stExon;5'UTR;5'UTR	CUEDC1;CUEDC1;CUEDC1	ENST00000360238.2;ENST00000360238.2;ENST00000407144.1	1stExon;5'UTR;5'UTR	chr17:55980385-55980955	3		NA		NA	NA	TRUE	NA	-6.28952	-0.189724	-29.9835	1.27909e-56	1.54517e-54	118.718
chr16	1920815	-	cg27153327	37747103	NA	CCTAATCTAATATAACTCACAATACAATATCACTATCTAAAACACTTACC		II			rs2982235	0.176778	NA	NA	NA	NA	chr16:1921897-1922426	N_Shore	TCGTTCTTTGGCCTGGTCTGATGTGGCTCACAATGCAGTGTCACTATCTAAAACACTTGC[CG]AACTGTGACAAATTCATTCACTCATTCAACCATTCAACTAATATTTATTTACAGCCCAAA	CGGCAAGTGTTTTAGATAGTGACACTGCATTGTGAGCCACATCAGACCAG	C16orf73	NM_152764;NM_001163560	5'UTR				NA				C16orf73;C16orf73	ENST00000412554.2;ENST00000470044.1	5'UTR;5'UTR	C16orf73;C16orf73;C16orf73;C16orf73	ENST00000460494.1;ENST00000412554.2;ENST00000496541.2;ENST00000470044.1	5'UTR;5'UTR;5'UTR;5'UTR	chr16:1920760-1921015	3		NA		NA	NA	TRUE	NA	-7.83148	2.04969	-29.9828	1.28253e-56	1.54906e-54	118.715
chr2	231280903	-	cg11827097	19679846	NA	TCACTTCTCTTTTCCCCATTTAAACRAAACCCTTTCTAAATCAATCTATC		II			NA	NA	NA	NA	NA	NA		OpenSea	GTTAAATACTTTCACTTCTCTTTTCCCCATTTGGGCGGAGCCCTTTCTGAGTCAGTCTGT[CG]GCCGACTTCCTGCTTGGGGCCTGGGCAGCCACACTGCACGCAGGCTGGGCCGACTGAGGG	CACTTCTCTTTTCCCCATTTGGGCGGAGCCCTTTCTGAGTCAGTCTGTCG	SP100	NM_001080391;NM_003113;NM_001080391;NM_003113	5'UTR	low-CpG:230988965-230989223			NA		2:231280510-231281142	Promoter_Associated_Cell_type_specific	SP100;SP100;SP100;SP100;SP100;SP100;SP100	ENST00000409897.1;ENST00000264052.5;ENST00000264052.5;ENST00000427101.2;ENST00000409824.1;ENST00000409341.1;ENST00000341950.4	TSS1500;5'UTR;1stExon;TSS200;TSS200;TSS200;TSS200	SP100;SP100;SP100;SP100;SP100;SP100;SP100;SP100	ENST00000409897.1;ENST00000264052.5;ENST00000264052.5;ENST00000427101.2;ENST00000432979.1;ENST00000409824.1;ENST00000409341.1;ENST00000341950.4	TSS1500;5'UTR;1stExon;TSS200;TSS200;TSS200;TSS200;TSS200	chr2:231280760-231281455	3		NA		NA	NA	TRUE	NA	-5.85662	-0.191939	-29.9737	1.32306e-56	1.59692e-54	118.684
chr7	98871769	+	cg14606858	36657556	NA	TATAAATCCCACCACCTAACTAACTCACATACCATACTCATTACTATTTC		II			NA	NA	NA	NA	NA	NA		OpenSea	GCTTAGAGCTGGGGGAACCTCAGGAAATGATAAGGTCCGACCTCTCATTTCCTGTTCTTC[CG]AAACAGCAATGAGTATGGTATGTGAGTCAGCCAGGTGGTGGGACCCACAGAGGTCCCAAG	GTGGGTCCCACCACCTGGCTGACTCACATACCATACTCATTGCTGTTTCG	MYH16	NR_002147	Body				TRUE										chr7:98871640-98872295	3		NA		NA	NA	TRUE	NA	-6.67025	1.69276	-29.9696	1.34191e-56	1.618e-54	118.67
chr3	158427635	-	cg14986890	23779597	NA	AATTTACTAAATCTCAACTACTCTCCACACATTCTAATAAATACAAAAAC		II			rs6783879	0.489408	NA	NA	NA	NA		OpenSea	ATTTGCCAGTAAATTTGCTGAGTCTCAACTGCTCTCCACACATTCTGGTGAGTGCAGGAA[CG]CATGAGCTCTGCTTCCCTTCAGCTGAGTCACTTCAGAGGGCAGGGCTCCTTTGTTGGAGA	ATTTGCTGAGTCTCAACTGCTCTCCACACATTCTGGTGAGTGCAGGAACG	RARRES1	NM_206963;NM_002888	Body				TRUE				RARRES1	ENST00000462663.1	3'UTR	RARRES1	ENST00000462663.1	3'UTR	chr3:158427345-158427795	3		NA		NA	NA	TRUE	NA	-8.17654	2.20387	-29.9643	1.36664e-56	1.64668e-54	118.652
chr12	52586127	+	cg03747456	15804110	NA	CAAAACCTATACTTAACTCATCTTTTCCAAAAATATATAAACCCAAATAC		II			NA	NA	NA	NA	NA	NA		OpenSea	GGGGGCAGGAGAGAAGAGAGAGCGCCTCACCGCAGACCTCACTGCATACTTGAAGGCTGA[CG]TATCTGGGCTCACATACTTCTGGAAAAGATGAGTCAAGCATAGGCCTTGAGCTCCCGAGT	AAGGCCTATGCTTGACTCATCTTTTCCAGAAGTATGTGAGCCCAGATACG	KRT80	NM_001081492;NM_182507	TSS1500				TRUE				KRT80	ENST00000313234.5	TSS1500	KRT80	ENST00000313234.5	TSS1500	chr12:52585980-52586250	3		NA		NA	NA	TRUE	NA	-5.50855	0.498158	-29.9615	1.3802e-56	1.66216e-54	118.642
chr5	171534716	+	cg24116317	2656878	NA	TAAAAATAAAATAAACTAAATATAAAAACTCTCCAAAATAACCACCAAAC		II			NA	NA	NA	NA	NA	NA		OpenSea	GCTAGTAAGCCACGAGGCAGGGCGTGTAGCCCTTGTCTTCCGGCCCCTCTCTGTCTAAAG[CG]CCTGGTGGTCACCTTGGAGAGTTTTTACATCCAGTCCATTCCATTTCCAGAAGCTACACG	CGCCTGGTGGTCACCTTGGAGAGTTTTTACATCCAGTCCATTCCATTTCC	STK10	NM_005990	Body				NA	5:171467273-171467403	5:171533631-171534850	Promoter_Associated				STK10;STK10;STK10;STK10;STK10;STK10;STK10;STK10	ENST00000521322.1;ENST00000519441.1;ENST00000517527.1;ENST00000517524.1;ENST00000522936.1;ENST00000518267.1;ENST00000517381.1;ENST00000519710.1	3'UTR;3'UTR;TSS1500;3'UTR;3'UTR;3'UTR;3'UTR;3'UTR	chr5:171534645-171535075	3		NA		NA	NA	TRUE	NA	-5.10152	2.35254	-29.9527	1.42239e-56	1.71209e-54	118.612
chr1	45223644	+	ch.1.1392349R	5809884	NA	CCTCTCTAAAAAAACCCAAAATACATCCAAAAAAATCTATACCATAACCT		II			NA	NA	NA	NA	NA	NA		OpenSea	TGCTAAGCAAACAACCTGCCTTTCTGTGCCCAACCCTGAAGCAGCAGTACACAGTACTTA[CA]GGCCATGGCATAGATCCCTTTGGATGCATTCTGGGCTTTCCCAGAGAGGTCTCCGCCCAT	CAGGCCATGGCATAGATCCCTTTGGATGCATTCTGGGCTTTCCCAGAGAG	KIF2C	NM_006845	Body				NA										chr1:45223640-45223870	3		NA		NA	NA	TRUE	NA	-6.39073	-2.35661	-29.9466	1.45261e-56	1.74711e-54	118.591
chr8	128938630	+	cg26753608	43708588	NA	CTCCAAAAAAATAATACTATAAACATTAACAACAATAAACATTAACAACC		II			NA	NA	NA	NA	NA	NA		OpenSea	GAAGGGCTGCCCCAGGTCCCCCTCCCTGGACCGGTACACTCACCCCAGCTGCCGAGACGG[CG]GCTGCTAATGTCCACTGCTGCTAATGTCCACAGCACCACTTCTCTGGAGATTAGCCTTCC	TCCAGAGAAGTGGTGCTGTGGACATTAGCAGCAGTGGACATTAGCAGCCG	PVT1	NR_003367	Body				TRUE				PVT1	ENST00000513868.2	5'UTR	PVT1;PVT1;PVT1;PVT1;PVT1;PVT1	ENST00000520913.1;ENST00000521951.1;ENST00000517525.1;ENST00000513868.2;ENST00000519481.1;ENST00000517838.1	5'UTR;5'UTR;5'UTR;5'UTR;5'UTR;5'UTR	chr8:128938345-128938995	3		NA		NA	NA	TRUE	NA	-7.48392	1.87576	-29.9456	1.4575e-56	1.75224e-54	118.588
chr9	19439561	+	ch.9.377428R	90696381	NA	TTTTATAATTTTAATAAAAACCCAACCTAAAAAAACTTTCTTATCAACCT		II			NA	NA	NA	NA	NA	NA		OpenSea	TGGATGTGGATTAGTCCAGGCTGGGTGTTTGAGAAGGCAGTAGAGACTCAGATGTGTTTA[CA]GGCTGATAAGAAAGCCCCTTTAGGCTGGGTCTCTACTAAAACTACAAAAATTAGCCAGGC	CAGGCTGATAAGAAAGCCCCTTTAGGCTGGGTCTCTACTAAAACTACAAA	ACER2	NM_001010887	Body				NA											NA		NA		NA	NA	TRUE	NA	-5.46516	-2.5411	-29.945	1.46089e-56	1.75602e-54	118.586
chr8	143781297	+	cg24023258	46782592	NA	ACCRTTCRTAAATAATCCTATAAAACTCTCATCAAAAAAATCTCCCCAAC		II			NA	NA	NA	NA	NA	NA	chr8:143781581-143782609	N_Shore	AAGGAAAACAGTACAGCTTGAAAGAGGAACTGCTCAAAAGAATGAGTCAGTCGCTACTCA[CG]CTGGGGAGACCCTCTTGATGAGAGTTTTACAGGATTACTCACGAACGGCCCAGGCAGGGG	CGCTGGGGAGACCCTCTTGATGAGAGTTTTACAGGATTACTCACGAACGG	LY6K	NM_001160354;NM_001160355;NM_017527	TSS1500				TRUE				LY6K;LY6K;LY6K;LY6K	ENST00000561179.1;ENST00000518841.1;ENST00000519387.1;ENST00000522591.1	TSS1500;TSS1500;TSS1500;TSS1500	LY6K;LY6K;LY6K;LY6K	ENST00000561179.1;ENST00000518841.1;ENST00000519387.1;ENST00000522591.1	TSS1500;TSS1500;TSS1500;TSS1500	chr8:143781220-143781475	3		NA		NA	NA	TRUE	NA	-7.51598	0.371411	-29.9405	1.4834e-56	1.78155e-54	118.571
chr4	141188341	-	cg06775361	61807897	86656177	AAATAAATCTAAAATCAAATCAAATCAATAAAAACACTAATAAATCAACA	AAATAAATCTAAAATCAAATCAAATCGATAAAAACACTAATAAATCAACG	I	A	Red	NA	NA	NA	NA	NA	NA		OpenSea	TTCAGCTTACAGAAATGGATCTAAGATCAAGTCAAATCGGTAAAGACACTGGTGAGTCAG[CG]GGAACCACAGTGAGCTAAAGGTAGCACTGGGTGGGAGGCCAAAGGAGCGGGTTGACTGAT	AAATGGATCTAAGATCAAGTCAAATCGGTAAAGACACTGGTGAGTCAGCG	SCOC	NM_032547	5'UTR				TRUE				SCOC	ENST00000394205.3	5'UTR	SCOC	ENST00000394205.3	5'UTR	chr4:141188125-141188415	3		NA		NA	NA	TRUE	NA	-6.40254	2.95522	-29.9327	1.524e-56	1.82843e-54	118.544
chr4	114389632	+	cg26177041	91768168	NA	ATTCATTTCCAACCTTCTACTTTCCTTTAAAAAATCAACTATCATATACC		II			NA	NA	NA	NA	NA	NA		OpenSea	ACTCAGGAATCTTTAGAGTGCTTATTTCACTGGGGCAAAGGAGCTTGAGTGAGTCACAGG[CG]GCACATGACAGCTGACTCTTTAAAGGAAAGCAGAAGGCTGGAAATGAATCATTTGTATAT	TTCATTTCCAGCCTTCTGCTTTCCTTTAAAGAGTCAGCTGTCATGTGCCG	CAMK2D	NM_172129;NM_172128;NM_172114;NM_172115;NM_001221;NM_172127	Body		chr4:114389425-114389425		TRUE										chr4:114389425-114389795	3		NA		NA	NA	TRUE	NA	-4.77011	-0.656678	-29.9241	1.56978e-56	1.88239e-54	118.514
chr17	38705895	+	cg18960324	89709327	NA	TTATATATTATTCACTAACCCCAAAAACTTCRCTAACTAAACTATCCTAC		II			NA	NA	NA	NA	NA	NA		OpenSea	ATGTTTATTTACCCAGAGATGAGAACCTGGAGGCCACACTATGTGGTGGTTACTGTACCA[CG]TAGGACAGCCCAGCTAGCGAAGTCCCTGGGGTTAGTGAACAACACACAAAAATAAGGTTA	TGTGTGTTGTTCACTAACCCCAGGGACTTCGCTAGCTGGGCTGTCCTACG			NA		chr17:38705273-38705273		TRUE										chr17:38705125-38706335	3		NA		NA	NA	TRUE	NA	-7.29423	1.19134	-29.9224	1.57903e-56	1.89317e-54	118.508
chr6	33179659	-	cg16857104	67617211	NA	AAAAACCTAAAAAAAACRCCTCTAACACCRAAAAACCTAATAAATATAAC		II			NA	NA	NA	NA	NA	NA	chr6:33181010-33181256	N_Shore	AGGGGAGCCAGGAGGGCCTGGAGGGGGCGCCTCTGACACCGGAGGACCTGATGGGTGTGG[CG]GGGAGGGTGGGGGTGCCGGAGGAGGTGACGGTCCTGAGGAGCCTGCTTTGCCCAGCCTGG	AGGGCCTGGAGGGGGCGCCTCTGACACCGGAGGACCTGATGGGTGTGGCG	RING1	NM_002931	Body				NA				RING1	ENST00000478431.1	5'UTR	RING1	ENST00000478431.1	5'UTR	chr6:33179525-33179895	3		NA		NA	NA	TRUE	NA	4.86938	1.31983	29.9211	1.58608e-56	1.90096e-54	118.504
chr3	152769889	-	cg07582825	72705832	NA	AAAAAAAACTTATTCAAACCCTTATATAATAAACRAATAAACCAAAACCC		II			NA	NA	NA	NA	NA	NA		OpenSea	TACAATTTTGGAAGAGGAGCTTGTTCAAACCCTTATATAATAGACGAGTAGACCAAGGCC[CG]GAAGGGTGATGTGGCTTGTTCAAACCCCTCCGCCAGCCGAGGCAGAGCCAGGGCTGCTGA	CGGGCCTTGGTCTACTCGTCTATTATATAAGGGTTTGAACAAGCTCCTCT			NA				TRUE										chr3:152769840-152770195	3		NA		NA	NA	TRUE	NA	-7.52639	1.97229	-29.9195	1.59483e-56	1.91047e-54	118.498
chr5	92414398	-	cg18783429	83641413	NA	TCCTTCAACAACACCAAAAACAATAAAAAATCCRTATAAATATTCACAAC		II			NA	NA	NA	NA	NA	NA		OpenSea	GCAATCCTCTGTCCTTCAGCAGCACCAGAAACAGTGGAGGATCCGTGTGGGTGTTCACAG[CG]TTGTGAATAGATCTAGTGGGAGGCAAGAGTCCAAGGCTCAGGCTTCCTGCACGTACCACC	CGCTGTGAACACCCACACGGATCCTCCACTGTTTCTGGTGCTGCTGAAGG			NA			DMR	NA										chr5:92414025-92414675	3		NA		NA	NA	TRUE	NA	-7.31196	1.68875	-29.917	1.60869e-56	1.9258e-54	118.49
chr3	9956698	-	cg02968508	80612401	NA	CTATACTAAATCTCTATACAAAAAACTAATAAAACAAAAATCCAACCTAC		II			NA	NA	NA	NA	NA	NA	chr3:9956822-9957664	N_Shore	GCATATTGTCACTGTACTGAGTCTCTGTACAAAAGGCTAGTGGGGCAGAAATCCAGCCTG[CG]CTGTACTCGCCCAGCCTGGAGCCCTGACCCTCTCTTCAGAAGGGGTGCCTTTATCTAATT	CGCAGGCTGGATTTCTGCCCCACTAGCCTTTTGTACAGAGACTCAGTACA	IL17RE	NM_153480;NM_153483;NM_153481	Body				TRUE							IL17RE;IL17RE	ENST00000434065.1;ENST00000383815.3	3'UTR;3'UTR		NA	chr3:9956459-9960018	6	chr3:9955187-9959846	6	NA	TRUE	NA	3.26832	0.976952	29.9156	1.61645e-56	1.93438e-54	118.485
chr1	9310257	+	cg17805199	10681128	NA	AAATCCACCAAACTCCAATAAAAAACAACATTTACTCCTACCTATTTCCC		II			NA	NA	NA	NA	NA	NA		OpenSea	CCAGGAGCCCTGTGCCCAGCACAGCAAGGCCTAGGCTGCCACTGCTGTCCCGGGTGAGGG[CG]GGAAACAGGCAGGAGTAAATGCTGCCTCCTACTGGAGCTTGGTGGACTTGGCAGGCGAGT	AGTCCACCAAGCTCCAGTAGGAGGCAGCATTTACTCCTGCCTGTTTCCCG	H6PD	NM_004285	Body				TRUE		1:9309805-9311343	Unclassified							chr1:9310140-9310415	3		NA		NA	NA	TRUE	NA	3.17148	0.350841	29.9144	1.62343e-56	1.94208e-54	118.481
chr5	172856932	-	cg00321614	97718270	18765525	ATCTCAACAACAAAAAATAAAAAATCCCCCTAAAAAATAAATCTATAACA	ATCTCAACAACGAAAAATAAAAAATCCCCCTAAAAAATAAATCTATAACG	I	T	Red	rs6889931	0.415053	NA	NA	NA	NA		OpenSea	TGATGTAGCCATATCTCAGCAACGAGAAGTGAAAAATCCCCCTGAGAAGTGAGTCTGTAA[CG]TTCCCTTTGCTTCAGCTTACTCACTTGTGGGTGATTCATTTGCCTATTTCATAGGGTTGG	ATCTCAGCAACGAGAAGTGAAAAATCCCCCTGAGAAGTGAGTCTGTAACG			NA				TRUE				CTB-32H22.1	ENST00000523205.1	5'UTR	CTB-32H22.1	ENST00000523205.1	5'UTR	chr5:172856585-172857095	3		NA		NA	NA	TRUE	NA	-6.55137	2.56139	-29.9134	1.62909e-56	1.94851e-54	118.477
chr14	91709951	+	cg05875421	24647280	NA	ATTAAATCACTATTTATATACCAACTAAAATCCAACATTTAAACACCTCC		II			NA	NA	NA	NA	NA	NA		OpenSea	CAGGAAGGAAAGGCCTCTCTGACTAAGCTAGGAGTCTCTTGCATGTCCCAAGTCAGAAGG[CG]GAGGTGCCTAAATGCTGGATTCCAGCTGGCACATAAATAGTGATCTAACTCGCCCCCCCT	TTAGATCACTATTTATGTGCCAGCTGGAATCCAGCATTTAGGCACCTCCG	GPR68	NM_003485	5'UTR				TRUE		14:91709805-91710410	Promoter_Associated	GPR68;CTD-2547L24.3;GPR68;GPR68;GPR68	ENST00000535815.1;ENST00000554096.1;ENST00000531499.2;ENST00000238699.3;ENST00000529300.1	5'UTR;5'UTR;5'UTR;5'UTR;3'UTR	GPR68;CTD-2547L24.3;CTD-2547L24.3;GPR68;GPR68;GPR68	ENST00000535815.1;ENST00000553725.1;ENST00000554096.1;ENST00000531499.2;ENST00000238699.3;ENST00000529300.1	5'UTR;5'UTR;5'UTR;5'UTR;5'UTR;3'UTR	chr14:91709825-91710650	3		NA		NA	NA	TRUE	NA	-6.40544	2.82856	-29.9091	1.65333e-56	1.97549e-54	118.463
chr3	49084142	+	ch.3.1042801R	5657244	NA	GATACTAAAATAAAAATACTCACTTATATCTACTAAAATATTTCATACCT		II			NA	NA	NA	NA	NA	NA		OpenSea	AAGCCCTTCTTTCTTGGCATTAGGCTCATATACTCATGTTATAGGCCAGTTCTGACATTA[CA]GGCATGAAACATTCTAGTAGATACAAGTGAGCATTTCTATCCCAGCACCCTGATGGGCAG	CAGGCATGAAACATTCTAGTAGATACAAGTGAGCATTTCTATCCCAGCAC	QRICH1	NM_017730;NM_198880	Body				NA				QRICH1	ENST00000479449.1	3'UTR	QRICH1;QRICH1	ENST00000498440.1;ENST00000479449.1	TSS1500;3'UTR		NA		NA		NA	NA	TRUE	NA	-6.32056	-1.98611	-29.9062	1.67017e-56	1.99459e-54	118.453
chr13	51640948	-	cg16692277	48687543	NA	CTCATAATTAAAACAATCTATCRAAAACCACAACRCCACAAACTAAAACC		II			NA	NA	NA	NA	NA	NA		OpenSea	GAGGGATGTGACTCATGGTTAAGACAGTCTGTCGAGGACCACAACGCCACAGACTGGGGC[CG]TCCACTGAAACGAACGTCCAGGCATCGCACGCCCTCCTGGAAGACTTCAGCATCTTTCCC	CGGCCCCAGTCTGTGGCGTTGTGGTCCTCGACAGACTGTCTTAACCATGA	GUCY1B2	NR_003923	TSS1500				TRUE				GUCY1B2	ENST00000493639.1	TSS1500	GUCY1B2;GUCY1B2;GUCY1B2;GUCY1B2	ENST00000493639.1;ENST00000389600.2;ENST00000533288.1;ENST00000532104.1	TSS1500;TSS1500;3'UTR;3'UTR	chr13:51640520-51641215	3		NA		NA	TRUE	TRUE	NA	-5.68166	2.06263	-29.9029	1.68894e-56	2.01632e-54	118.441
chr3	58067906	+	cg12194336	11758921	NA	ATATCTTAACAAAAAAATATCTACCAAAAATTAACAATAACTCCCACTCC		II			NA	NA	NA	NA	NA	NA		OpenSea	CCATCTGGCTGCTGATTCATTTCTCCTTCTGTTACACTAAGCCTGCCTCAGATTTCCAGC[CG]GAGTGGGAGCTATTGTTAACCCCTGGCAGATACTTCCTTGCTAAGACATCCTGTTTATGA	TGTCTTAGCAAGGAAGTATCTGCCAGGGGTTAACAATAGCTCCCACTCCG	FLNB	NM_001164319;NM_001164317;NM_001164318;NM_001457	Body				TRUE		3:58067881-58068155	Unclassified_Cell_type_specific							chr3:58067740-58068110	3		NA		NA	NA	TRUE	NA	-6.26812	0.0907093	-29.9013	1.69823e-56	2.02673e-54	118.436
chr12	104998182	-	cg22827210	81614119	NA	TAACCAACAACCAAAAAAATATAACTACAAAAAAATCACCTCRTTTCCTC		II			NA	NA	NA	NA	NA	NA		OpenSea	TCTGGCCCCATTAGCCAGCAACCAGGGAAATGTAGCTGCAGGAAAATCACCTCGTTTCCT[CG]GGATGTTTTTTCTTAGGCTGGTTTCCTTTACAAGCTGCAATTATGTTCCATCCCACGCAA	AGCCAGCAACCAGGGAAATGTAGCTGCAGGAAAATCACCTCGTTTCCTCG	CHST11	NM_018413	Body		chr12:104997803-104997803		TRUE		12:104997905-104998295	Promoter_Associated							chr12:104997900-104998190	3		NA		NA	NA	TRUE	NA	-6.2749	-0.0101481	-29.8977	1.71942e-56	2.05131e-54	118.424
chr2	63272232	+	cg03955927	86738894	NA	RCATCRCRCTTATTCACCAAAACCACCAACTCATCTAACAAAAACTATTC		II			NA	NA	NA	NA	NA	NA	chr2:63272127-63272409	Island	GTGGGTAACTAGCCTCCCGTCTTCTGCAGACTGGCAGAAGACCGAGGCCCAGAAGCGACG[CG]AACAGCTTCTGCTAGATGAGCTGGTGGCCCTGGTGAACAAGCGCGATGCGCTCGTCAGGG	CATCGCGCTTGTTCACCAGGGCCACCAGCTCATCTAGCAGAAGCTGTTCG	EHBP1	NR_027069;NM_001142616;NM_001142615;NM_001142614;NM_015252	Body				TRUE	2:63125662-63125913			AC009501.4;EHBP1;AC009501.4	ENST00000429952.1;ENST00000496857.1;ENST00000437346.1	3'UTR;5'UTR;3'UTR	AC009501.4;EHBP1;EHBP1;EHBP1;AC009501.4	ENST00000429952.1;ENST00000471179.1;ENST00000471179.1;ENST00000496857.1;ENST00000437346.1	3'UTR;1stExon;5'UTR;5'UTR;3'UTR	chr2:63272200-63272670	3		NA		NA	NA	TRUE	NA	4.40804	-1.95964	29.8967	1.72568e-56	2.05808e-54	118.42
chr12	57883315	-	cg02224164	93713460	NA	TCTTAATTCAATACRAAAAACCCTAACTCACATTAACCACAACTTAAATC		II			NA	NA	NA	NA	NA	NA	chr12:57881750-57882035	S_Shore	GGGGAAGATGTTCTTGGTTCAGTGCGGAGAGCCCTGACTCACATTGACCACAGCTTGAGT[CG]TCAGAACTGTCCTTTCCTGGCTGGGGTGAGTTGGGTCTTGAGATGAGGACTGGGGAAGGC	CGACTCAAGCTGTGGTCAATGTGAGTCAGGGCTCTCCGCACTGAACCAAG	MARS	NM_004990	Body				NA				MARS;ARHGAP9;ARHGAP9;MARS	ENST00000315473.5;ENST00000550288.1;ENST00000393797.2;ENST00000447721.2	5'UTR;TSS1500;TSS1500;5'UTR	MARS;MARS;MARS;MARS;MARS;MARS;ARHGAP9;ARHGAP9;MARS;MARS;MARS;MARS	ENST00000550449.1;ENST00000315473.5;ENST00000548714.1;ENST00000551842.1;ENST00000553162.1;ENST00000553123.1;ENST00000550288.1;ENST00000393797.2;ENST00000547501.1;ENST00000552371.1;ENST00000548674.1;ENST00000447721.2	5'UTR;5'UTR;5'UTR;5'UTR;5'UTR;5'UTR;TSS1500;TSS1500;3'UTR;1stExon;5'UTR;5'UTR	chr12:57883020-57883415	3		NA		NA	TRUE	TRUE	NA	-5.56044	2.66462	-29.8939	1.7421e-56	2.07732e-54	118.411
chr12	47787067	+	cg18786123	98806525	NA	ATACAAATAAAACRACACAATCTATAAATTAACAAACTCACCAAAAATTC		II			rs9634311	0.282542	NA	NA	NA	NA		OpenSea	GGAGGAGAGGGTAAGGAAATGAACAAGCAAATACTCTGGAAGCCAGCCAAGTCCCAGATG[CG]AACTCCTGGTGAGTCTGTCAATCCACAGATTGTGCCGTTTCATTTGCATTTCTATTTCTT	TGCAAATGAAACGGCACAATCTGTGGATTGACAGACTCACCAGGAGTTCG			NA		chr12:47786916-47786916		TRUE		12:47786833-47787199	Promoter_Associated_Cell_type_specific							chr12:47786880-47787150	3		NA		NA	NA	TRUE	NA	-7.77967	2.07368	-29.8897	1.76759e-56	2.1052e-54	118.396
chr6	4774309	+	cg27163936	74762560	NA	CTTCAAAACATCCACAAACTTAAACATTCACAAAAAACTCCACCATATAC		II			NA	NA	NA	NA	NA	NA	chr6:4775131-4777550	N_Shore	TTCCCTCTCCTGGGCAACAATGGCAGTTTTGGAGACTCCTTGGAGACCACAGTACCATTA[CG]CACATGGTGGAGCCCCTTGTGAATGCCTAAGCTTGTGGATGTTCTGAAGGGGGCAATAAT	CGCACATGGTGGAGCCCCTTGTGAATGCCTAAGCTTGTGGATGTTCTGAA	CDYL	NR_026590	Body			RDMR	NA							CDYL;CDYL;CDYL	ENST00000474977.1;ENST00000491864.1;ENST00000483019.1	5'UTR;5'UTR;5'UTR		NA		NA	chr6:4772838-4779068	6	NA	TRUE	NA	5.84663	1.17264	29.8861	1.78981e-56	2.13021e-54	118.384
chr3	152856773	-	cg15034393	98698582	NA	CAAATTACTTTCATAAATCTTTCCTAAAACAAATAAAACAATTTCACAAC		II			NA	NA	NA	NA	NA	NA		OpenSea	TCAGAACCTCACAGGTTACTTTCATGAATCTTTCCTGGAGCAAATAAAACAGTTTCACAA[CG]ATGCCATATTTAAATGTTATGTCTCTGCTTATCCAATTCTCCACTTATCCTTTCTTTTAT	AGGTTACTTTCATGAATCTTTCCTGGAGCAAATAAAACAGTTTCACAACG			NA		chr3:152856443-152856443		TRUE		3:152856526-152856795	Unclassified_Cell_type_specific								NA	chr3:152856213-152856937	6	chr3:152855384-152857536	6	NA	TRUE	NA	-7.68503	1.05357	-29.8831	1.8087e-56	2.15233e-54	118.373
chr11	103403056	-	cg20469003	6766510	NA	ATCATAAATCAACATATAAACAACACAAAACAAAACCTAATATAAAAAAC		II			NA	NA	NA	NA	NA	NA		OpenSea	CCTAACCTAGGATCATGAGTCAGCATATGGACAACACAGAACAAGGCCTGGTGTGGGGAA[CG]ATATTGTAAGTCTTGGTCATCTCACTTGTTTCCCTTACAGCATCATTCTATTCTGTTCTC	CGTTCCCCACACCAGGCCTTGTTCTGTGTTGTCCATATGCTGACTCATGA			NA				TRUE										chr11:103402940-103403495	3		NA		NA	NA	TRUE	NA	-6.33779	1.79937	-29.877	1.84724e-56	2.19633e-54	118.352
chr4	154711906	-	cg00096536	5798139	NA	AAATAACTACAAAAAACCTCTCTTTCCCCAAATTAATTCAAAACCTTTTC		II			NA	NA	NA	NA	NA	NA	chr4:154712073-154712706	N_Shore	GGAAGGGCCCGGGGTAGCTGCAAAAGGCCTCTCTTTCCCCAAATTGGTTCAGGGCCTTTT[CG]TCTCTAACGAAAGCACCAAGAGGCCTAAAAGCCCCCTTCCCAACATAAACTACTTTGCAA	GGTAGCTGCAAAAGGCCTCTCTTTCCCCAAATTGGTTCAGGGCCTTTTCG			NA		chr4:154711839-154711839	RDMR	NA	4:154930520-154931366									chr4:154710720-154711935	3		NA		NA	NA	TRUE	NA	4.59882	-2.29635	29.8728	1.87407e-56	2.22634e-54	118.338
chr16	1052939	-	cg08438529	8791444	84721889	CTAAAATAACTCACATTCAAAAATAACTCATCCAAACCACCAACATCACA	CTAAAATAACTCACGTTCGAAAATAACTCATCCAAACCACCGACATCGCG	I	T	Red	NA	NA	NA	NA	NA	NA	chr16:1056845-1057053	N_Shelf	GATTCCCAGCAGCTGAGATGACTCACGTTCGGGGGTGACTCATCCAGGCCACCGGCATCG[CG]TCGCTTAAAGACAAGCCTGACCTTTCCCCAGAAGCCTCAAGACCACAGTGGCCTCCCACG	CGCGATGCCGGTGGCCTGGATGAGTCACCCCCGAACGTGAGTCATCTCAG			NA				TRUE	16:992497-993004	16:1052731-1054554	Unclassified_Cell_type_specific							chr16:1052785-1053055	3		NA		NA	NA	TRUE	NA	-9.59352	1.12897	-29.8702	1.89133e-56	2.24647e-54	118.329
chr13	111997451	-	cg20941823	4636903	NA	AAAAACCAAAAAACTAATATTTCAAACTTTCAATTCCRTAAAATCCCTCC		II			rs745320	0.361544	NA	NA	NA	NA		OpenSea	CACTTTTTGTAAAGAGCCAGAGAGCTGGTATTTCAGGCTTTCAGTTCCGTAAGGTCCCTC[CG]CTGCTTGGCTCTGCGGCTGTAGCGTGAAGGCAGACACCGACGATGCCTCCAGGAAGGACG	CGGAGGGACCTTACGGAACTGAAAGCCTGAAATACCAGCTCTCTGGCTCT			NA				TRUE	13:110795439-110795513	13:111996823-111997995	Unclassified							chr13:111996865-111997615	3		NA		NA	NA	TRUE	NA	5.31113	0.605027	29.8659	1.91947e-56	2.27835e-54	118.314
chr5	166722513	+	cg07474269	63661570	NA	CCTAAACACAAATTATAAAACATAATAAAACTAATCCTAACAATTCTTCC		II			NA	NA	NA	NA	NA	NA		OpenSea	GTGATCTGTGCAGGGATGCCTTTCTGACCAGAACCTTTGGGAAAACTGCACAGTGAGAGA[CG]GAAGAATTGCCAGGATCAGCCTTACCATGCTTTACAATCTGTGTCCAGGAGTGGCACTGC	CGGAAGAATTGCCAGGATCAGCCTTACCATGCTTTACAATCTGTGTCCAG	ODZ2	NM_001122679	Body				TRUE		5:166722498-166722574	Unclassified_Cell_type_specific	CTB-180C19.1	ENST00000521697.1	TSS1500	CTB-180C19.1	ENST00000521697.1	TSS1500	chr5:166722260-166722695	3		NA		NA	NA	TRUE	NA	-8.07935	1.96117	-29.8597	1.96067e-56	2.32528e-54	118.293
chr3	61235869	+	cg25736251	55804558	90633439	TAACCACAAAAACTTCTAAAAATTACAATCCCACCTCTTATTTCTCATCA	TAACCGCGAAAACTTCTAAAAATTACAATCCCGCCTCTTATTTCTCGTCG	I	A	Red	NA	NA	NA	NA	NA	NA	chr3:61236606-61237227	N_Shore	TCGTCTCCCAGGAGACATCTCGCCGTGCAAAATGGCACGCCACGAGGTGGAGTACCTGCC[CG]ACGAGAAACAAGAGGCGGGACTGCAACTCCCAGAAGCCTCCGCGGCCAAGGCCTCAGGCC	TGGCCGCGGAGGCTTCTGGGAGTTGCAGTCCCGCCTCTTGTTTCTCGTCG	FHIT	NM_001166243;NM_002012	5'UTR			RDMR	NA	3:61210816-61211009	3:61235609-61236190	Promoter_Associated	FHIT;FHIT;FHIT	ENST00000476844.1;ENST00000492590.1;ENST00000468189.1	5'UTR;5'UTR;5'UTR	FHIT;FHIT;FHIT;FHIT;FHIT	ENST00000465330.1;ENST00000490952.1;ENST00000476844.1;ENST00000492590.1;ENST00000468189.1	3'UTR;3'UTR;5'UTR;5'UTR;5'UTR	chr3:61235700-61236335	3		NA		NA	NA	TRUE	NA	5.0593	-4.19452	29.8595	1.96219e-56	2.32669e-54	118.292
chr7	44145110	-	cg01399219	6653119	NA	CCACRACCTCTTACATAATCAATTATCAATAAATCTTAACTATTTTCATC		II			rs2537189	0.315574	NA	NA	NA	NA		OpenSea	AAGCATTTAACCCACGGCCTCTTGCATAATCAGTTGTCAGTAAATCTTAGCTGTTTTCAT[CG]TGGCCCTCTGGAAGGTGGCAGAGGGTCTTGTGATCCCTGTCTCCCAGGAGATTCCAAGGC	CACGGCCTCTTGCATAATCAGTTGTCAGTAAATCTTAGCTGTTTTCATCG	AEBP1	NM_001129	Body			RDMR	TRUE							AEBP1	ENST00000449162.1	TSS1500	chr7:44143300-44145815	3		NA		NA	NA	TRUE	NA	-5.69165	-0.415896	-29.8589	1.96663e-56	2.33157e-54	118.29
chr11	85827505	+	cg04270489	22731539	NA	CCCTACTTATTCTCTATAACATAATTTCTACTCAAAAAACCTCAAAAAAC		II			NA	NA	NA	NA	NA	NA		OpenSea	TCTTCCTGACAGAGATGAATTAGTTACGGGACTAACTCCGCAAAGGAAGAGATTGGGCTC[CG]TTCCCTGAGGCTCCCTGAGCAGAAACCATGTTACAGAGAACAAGTAGGGGGGTTGTGGTT	CCTACTTGTTCTCTGTAACATGGTTTCTGCTCAGGGAGCCTCAGGGAACG			NA				TRUE		11:85827467-85827767	Unclassified							chr11:85826760-85827730	3		NA		NA	NA	TRUE	NA	-5.78244	2.6909	-29.8536	2.00294e-56	2.37381e-54	118.272
chr22	28199970	+	cg05851887	84650262	NA	TACCCATATAAAAACCTCTTCCTCACAACCAAATTTTCCTATTACCTCCC		II			NA	NA	NA	NA	NA	NA	chr22:28192793-28198592	S_Shore	CTGGGGCTCTGGGGCTCCCGAGACAGAGCAGGGGGGATCTTGAACCTCCTGGACAAAAAG[CG]GGAGGCAATAGGAAAACCTGGTTGTGAGGAAGAGGCCCCCACATGGGCAAAGGCCTGGGC	CGGGAGGCAATAGGAAAACCTGGTTGTGAGGAAGAGGCCCCCACATGGGC			NA			RDMR	TRUE										chr22:28199705-28200275	3		NA		NA	NA	TRUE	NA	3.14146	0.819625	29.8535	2.00368e-56	2.37429e-54	118.271
chr11	122655638	+	cg24894970	8676899	NA	CCTCAAAAAAAATCCAACCAATCACACCTCCCTTATTATCTTCAAAATTC		II			rs6589953	0.09647	NA	NA	NA	NA		OpenSea	TTGAGCAGACTGGGCCTGATCTTATTTAAGAATTCTGACATCTCCTAGAGTCACGTAGAA[CG]AACCCTGAAGATAACAAGGGAGGTGTGACTGGTTGGACTCCTTCTGAGGGCAAAGAAAAA	CGAACCCTGAAGATAACAAGGGAGGTGTGACTGGTTGGACTCCTTCTGAG	UBASH3B	NM_032873	Body				TRUE		11:122655203-122656204	Unclassified_Cell_type_specific				UBASH3B;UBASH3B;UBASH3B	ENST00000526493.1;ENST00000530917.1;ENST00000529998.1	5'UTR;5'UTR;5'UTR		NA	chr11:122655203-122655737	6	chr11:122655278-122656217	6	NA	TRUE	NA	-7.73188	1.61125	-29.8512	2.01932e-56	2.3912e-54	118.264
chr1	9885909	+	cg00559234	74721940	NA	ACAACACAAACAACAAATTATAAAACTAAACTATTTAATTAAAACAACTC		II			NA	NA	NA	NA	NA	NA	chr1:9883011-9884667	S_Shore	AAGGAGCTTCTGGGCTGTCTCCTTCAGGAAGTCCTCCTGCCAGCCCTCCCTCTCCAGCCC[CG]AGCTGCTCTAACCAAACAGTTCAGCTTTATAATCTGCTGCCTGTGCTGTCGACTGACTAA	CAGCACAGGCAGCAGATTATAAAGCTGAACTGTTTGGTTAGAGCAGCTCG	CLSTN1	NM_014944;NM_001009566	TSS1500				NA		1:9885437-9885986	Promoter_Associated	CLSTN1	ENST00000377298.4	TSS1500	CLSTN1	ENST00000377298.4	TSS1500	chr1:9885480-9886035	3		NA		NA	NA	TRUE	NA	-5.67261	-0.924642	-29.8427	2.07989e-56	2.46168e-54	118.234
chr3	185822021	-	cg06518884	64636889	NA	ATAACTAATACTCTCTAAAACAACCCTATACTACTCAAATTTCATCAACC		II			NA	NA	NA	NA	NA	NA	chr3:185825462-185827003	N_Shelf	CTCATTCGCCAGTGACTAATGCTCTCTAGAGCAGCCCTGTGCTGCTCAAATTTCATCAGC[CG]GCTTTGTCCTTCATAACTCTGCCTAGACCATAAAAGCTCCCAAACCTGTTGAGGACAGCC	CGGCTGATGAAATTTGAGCAGCACAGGGCTGCTCTAGAGAGCATTAGTCA	ETV5	NM_004454	Body				NA							ETV5;ETV5	ENST00000476890.1;ENST00000472868.2	3'UTR;3'UTR	chr3:185821840-185822075	3		NA		NA	NA	TRUE	NA	-5.29464	0.0713026	-29.8397	2.10119e-56	2.48606e-54	118.224
chr14	76334455	+	cg25588348	79730335	NA	AAAACAAAAATTTAACAAAAAATCACTTTAACAAAAACTACTAAATAATC		II			NA	NA	NA	NA	NA	NA		OpenSea	TGACTGACCTGATTCTAATTGCAGACATTGAGCTGATGTTATTCTTGGCGCAGGACAGAG[CG]ATTACTCAGTAGTTTCTGTTAAAGTGATCCTTTGTTAAACTTCTGCTCCCAACCCACTCC	GAGCAGAAGTTTAACAAAGGATCACTTTAACAGAAACTACTGAGTAATCG	TTLL5	NM_015072	Body				TRUE										chr14:76334245-76334575	3		NA		NA	NA	TRUE	NA	-8.21574	1.23309	-29.8373	2.11859e-56	2.50622e-54	118.216
chr3	193987757	+	cg16282892	91755898	NA	AACTCTATAATAAAATAAAAATATAATCCTCTAACAAACCTAATAAAAAC		II			NA	NA	NA	NA	NA	NA	chr3:193987425-193987758	Island	TGGCGGTGCCGACTGCTCCTGCTAGTGGGGAAGGAAGCTCCTCCCGGCACCAGGACCGAG[CG]CCTCCACCAGGCCTGCTAGAGGATCACACCTCCATCTCACCATAGAGCCCCCCACAGCCG	CGCCTCCACCAGGCCTGCTAGAGGATCACACCTCCATCTCACCATAGAGC			NA				TRUE		3:193987641-193987909	Unclassified_Cell_type_specific							chr3:193987305-193987955	3		NA		NA	NA	TRUE	NA	6.63948	0.0203861	29.8344	2.14016e-56	2.53088e-54	118.206
chr2	148423094	+	ch.2.148139564F	74734200	NA	GAAACTTAATCATAAATTCCCTCCTACATTTTCCCTCTTAACTATCTACT		II			NA	NA	NA	NA	NA	NA		OpenSea	TGGCAAAGAGGAAGGTCACAGAAAGGGGTGAGAATTGGGTCTAGGAATAGAATCAATCTA[CA]GCAGATAGCTAAGAGGGAAAATGCAGGAGGGAATCTATGACCAAGCTCCTTGGGCATGGC	CAGCAGATAGCTAAGAGGGAAAATGCAGGAGGGAATCTATGACCAAGCTC			NA				NA											NA		NA		NA	NA	TRUE	NA	-5.58246	-3.34789	-29.8249	2.21157e-56	2.61356e-54	118.173
chr2	202122753	+	cg12604794	82701113	NA	AAACTACAAAATAAACTTTACTCCTAAAACAAAACAAAAATAACTCACTC		II			NA	NA	NA	NA	NA	NA		OpenSea	CCTCTTCTGAATGGTTGGAAATTGGGCATCTGTTCCTTTAAACAGGAAACATTTCTTGTT[CG]AGTGAGTCATCTCTGTTCTGCTTTAGGAGTAAAGTTTACCCTGCAGTTCCTTCTGTGGTG	CGAGTGAGTCATCTCTGTTCTGCTTTAGGAGTAAAGTTTACCCTGCAGTT	CASP8	NM_001080124;NM_033355;NM_033358;NM_001080125;NM_001080125;NM_001228	5'UTR				TRUE		2:202122320-202123661	Promoter_Associated	CASP8;CASP8;CASP8;CASP8;CASP8;CASP8	ENST00000358485.4;ENST00000392261.3;ENST00000264274.9;ENST00000432109.2;ENST00000264275.5;ENST00000392258.3	TSS200;TSS200;5'UTR;5'UTR;5'UTR;5'UTR	CASP8;CASP8;CASP8;CASP8;CASP8;CASP8;CASP8;CASP8;CASP8;CASP8;CASP8;CASP8;CASP8;CASP8	ENST00000339403.6;ENST00000358485.4;ENST00000392261.3;ENST00000437283.1;ENST00000490412.1;ENST00000447616.1;ENST00000447616.1;ENST00000392263.2;ENST00000432109.2;ENST00000264275.5;ENST00000471383.1;ENST00000450491.1;ENST00000440732.1;ENST00000392258.3	TSS1500;TSS200;TSS200;TSS200;TSS200;1stExon;5'UTR;5'UTR;5'UTR;5'UTR;5'UTR;5'UTR;5'UTR;5'UTR	chr2:202122245-202123790	3		NA		NA	NA	TRUE	NA	-5.12688	-0.986701	-29.8238	2.21974e-56	2.62233e-54	118.169
chr5	64486421	+	cg21033632	16706243	NA	CAAAAATATCCCTAACCCTTTACAACACTTCTAAATCATTATAATTACTC		II			NA	NA	NA	NA	NA	NA		OpenSea	ATCTCATTAGTTCTCATAATGTAAGAGGGATGGAGGCCTTCAAATTAAACACAGGTGTCC[CG]AGTAACCACAATGATTCAGAAGTGTTGCAAAGGGTCAGGGACACCTCTGTCTTTTTATTC	AGAGGTGTCCCTGACCCTTTGCAACACTTCTGAATCATTGTGGTTACTCG	ADAMTS6	NM_197941	Body		chr5:64486221-64486221		TRUE		5:64486271-64486558	Unclassified_Cell_type_specific	ADAMTS6	ENST00000314351.5	3'UTR	ADAMTS6;ADAMTS6;ADAMTS6	ENST00000381052.4;ENST00000314351.5;ENST00000417396.2	3'UTR;3'UTR;3'UTR	chr5:64486165-64486815	3		NA		NA	NA	TRUE	NA	-7.24753	2.67457	-29.8236	2.22119e-56	2.62361e-54	118.169
chr13	74512598	-	cg09874659	98794529	NA	ATATTTCTTTATTAAACCTAACRACTAAAATCTTTTTCAAAAAAACACCC		II			NA	NA	NA	NA	NA	NA		OpenSea	TGCACCCGTCTATATTTCTTTATTAAGCCTAACGACTGGAGTCTTTTTCAAAAAAGCACC[CG]TCTCCAAATCCTCTCAATTCCAGTGTGGCAAACAGCCTCTCACTTACAACAAATAGCACA	CGGGTGCTTTTTTGAAAAAGACTCCAGTCGTTAGGCTTAATAAAGAAATA	KLF12	NM_007249	Body				TRUE		13:74512596-74512653	Unclassified_Cell_type_specific	KLF12	ENST00000472022.1	3'UTR	KLF12	ENST00000472022.1	3'UTR	chr13:74512565-74512990	3		NA		NA	NA	TRUE	NA	-7.35992	1.63227	-29.8204	2.24609e-56	2.65079e-54	118.158
chr1	117635821	+	cg09099500	80749213	NA	ATTTTCCTTTTAAACTTTCTCTAAACAAATTACTCACTTACATAAACCCC		II			NA	NA	NA	NA	NA	NA		OpenSea	GCACTGAAGTGGGTTTTCTGTCATGGGTCACTGGGGAGCTTGCCAGGTTTGTGCTAGGGA[CG]GGGCCTATGCAAGTGAGCAATTTGTTTAGAGAAAGCTTAAAAGGAAAACAAAGGCTTGAC	CGGGGCCTATGCAAGTGAGCAATTTGTTTAGAGAAAGCTTAAAAGGAAAA	MIR942	NR_030640;NM_003594	TSS1500				TRUE				MIR942	ENST00000401111.1	TSS1500	MIR942;TTF2	ENST00000401111.1;ENST00000492682.1	TSS1500;5'UTR	chr1:117635705-117636130	3		NA		NA	NA	TRUE	NA	-7.00558	0.435139	-29.8147	2.29119e-56	2.70264e-54	118.138
chr3	58984465	-	cg04246167	79799978	NA	AAACATAACTCAACAAAAACTCTCATCACRATACTAACCCTAATAATAAC		II			NA	NA	NA	NA	NA	NA		OpenSea	TGGAACTGAGCAGACATGACTCAACAGAAACTCTCATCACGATACTGGCCCTGATGATGA[CG]TGTCCCAGAAACAGGAGCTACTCTTCACTCTGCACCGTAGAATGAAAAAGAACAAAGATG	GACATGACTCAACAGAAACTCTCATCACGATACTGGCCCTGATGATGACG	C3orf67	NM_198463	5'UTR		chr3:58984210-58984210		TRUE		3:58984426-58984571	Unclassified_Cell_type_specific	RP11-147N17.1;RP11-147N17.1;C3orf67;C3orf67;C3orf67;C3orf67;C3orf67	ENST00000493123.1;ENST00000482372.1;ENST00000394474.3;ENST00000472469.1;ENST00000491845.1;ENST00000295966.7;ENST00000478363.1	5'UTR;5'UTR;5'UTR;5'UTR;5'UTR;5'UTR;3'UTR	RP11-147N17.1;RP11-147N17.1;C3orf67;C3orf67;C3orf67;C3orf67;C3orf67	ENST00000493123.1;ENST00000482372.1;ENST00000394474.3;ENST00000472469.1;ENST00000491845.1;ENST00000295966.7;ENST00000478363.1	5'UTR;5'UTR;5'UTR;5'UTR;5'UTR;5'UTR;3'UTR	chr3:58984265-58984530	3		NA		NA	NA	TRUE	NA	-8.12677	2.35186	-29.8144	2.29352e-56	2.70494e-54	118.137
chr14	21046712	+	cg10329550	7615160	NA	TAATACAAAACTTATAAAACATAAAAACCTACTTTATTTTACTAAATAAC		II			NA	NA	NA	NA	NA	NA		OpenSea	GATCAGGCTAGAGAACTACCAGAGGGAAAGGGAAATCAGAGAGGGCGATTGTGTGGATGA[CG]TCACTCAGCAAAACAAAGTAGGCCCCCATGTTCCACAAGCCCTGCATTAGTGTGTGGACT	CGTCACTCAGCAAAACAAAGTAGGCCCCCATGTTCCACAAGCCCTGCATT			NA				TRUE										chr14:21046525-21046775	3		NA		NA	NA	TRUE	NA	3.73549	-1.27663	29.8104	2.32565e-56	2.74192e-54	118.123
chr11	7728814	+	cg13563074	19725556	NA	TTAACCATCCTATAAATATTTCTCACACACTAACCATATACCCAAAACTC		II			NA	NA	NA	NA	NA	NA		OpenSea	GGTAGATGCTTGGGAGAGTAAAGTGGCTATGATTACCTGTACATTTTCCTCTTTCCTCAA[CG]AGTTTTGGGCACATGGTCAGTGTGTGAGAAATATTTATAGGATGGTCAATGCCATCTATG	CGAGTTTTGGGCACATGGTCAGTGTGTGAGAAATATTTATAGGATGGTCA	OVCH2	NM_198185	TSS1500				NA				RP11-35J10.4;OVCH2	ENST00000527443.1;ENST00000454689.1	5'UTR;TSS1500	RP11-35J10.4;OVCH2;OVCH2;RP11-494M8.4	ENST00000527443.1;ENST00000454689.1;ENST00000534193.1;ENST00000527565.1	5'UTR;TSS1500;TSS1500;3'UTR		NA		NA		NA	NA	TRUE	NA	-5.37895	1.33609	-29.8072	2.35113e-56	2.77148e-54	118.112
chr13	25201541	-	cg10696504	66622575	NA	AAATTTCAAAAACAAAATTATCRATTACAAACCAACCRCRAAAACAAAAC		II			NA	NA	NA	NA	NA	NA		OpenSea	GAGGCCGGCAAAGGTTTCAGAGGCAAAGTTGTCGGTTACAGGCCAGCCGCGGGAGCAGGG[CG]CGGAGCAGGGAATAAGCAGGAGCACTCTGTGTCAGCCTGGTTCTCTAAAGAGCGGGTAGT	CGCCCTGCTCCCGCGGCTGGCCTGTAACCGACAACTTTGCCTCTGAAACC			NA				NA	13:24099427-24099544	13:25200230-25202040	Unclassified								NA	chr13:25201061-25201779	6	chr13:25200883-25202547	6	NA	TRUE	NA	3.31597	-0.527374	29.8052	2.36722e-56	2.78952e-54	118.105
chr6	144123518	+	ch.6.2771202R	43806904	NA	CATATCTTTCAACAAAATCAATCCCAAACTAAATATAATAACTCATAACT		II			NA	NA	NA	NA	NA	NA		OpenSea	TCTTGAACTCCTGGGCTTAAGCAATCCTCCCGCCTTGGCCTACCCAAATTGTTGGGATTA[CA]GCCATGAGCCACCACACCCAGTCTGGGACTGATTTTGTTGAAAGACATGAGATAGAAAGA	CAGCCATGAGCCACCACACCCAGTCTGGGACTGATTTTGTTGAAAGACAT	PHACTR2	NM_001100164;NM_001100166;NM_014721;NM_001100165	Body				NA				PHACTR2	ENST00000367583.2	3'UTR	PHACTR2	ENST00000367583.2	3'UTR		NA		NA		NA	NA	TRUE	NA	-5.20111	-1.83995	-29.7915	2.48264e-56	2.92111e-54	118.058
chr11	2973342	+	cg08468577	51769953	NA	AAAACAAATTCATCRATTTACAAAAATCTTTTCCTATATACCTACTCCTC		II			NA	NA	NA	NA	NA	NA		OpenSea	GTGTACCCTGGACACAGCTGGGAACCTGGCACCACAGCTCTGCCCTGGCTGTTCTCACAC[CG]AGGAGCAGGCACACAGGAAAAGATTTTTGTAAACCGATGAATTTGTTTTCCTTAAATTTT	AAACAAATTCATCGGTTTACAAAAATCTTTTCCTGTGTGCCTGCTCCTCG	NAP1L4	NM_005969	Body				TRUE				NAP1L4	ENST00000469089.1	TSS1500	NAP1L4;NAP1L4;NAP1L4;NAP1L4;NAP1L4;NAP1L4	ENST00000469805.1;ENST00000492594.2;ENST00000492685.1;ENST00000469089.1;ENST00000469805.1;ENST00000526023.1	3'UTR;3'UTR;3'UTR;TSS1500;1stExon;TSS200	chr11:2973020-2973455	3		NA		NA	NA	TRUE	NA	-8.06384	2.64223	-29.787	2.52165e-56	2.96452e-54	118.043
chr5	141595654	-	cg00542992	4672474	NA	ACCCTCTCTACACAAACTAATTAAAATTTATTAATCCTTAAAATTCCTTC		II			rs17098305	0.094225	NA	NA	NA	NA		OpenSea	TTCAGAAGGAAGCCCTCTCTGCACAGACTGGTTAAGGTTTATTAGTCCTTAAAATTCCTT[CG]AGATGAGTTGGTATTTATTTCCCTGCAAAGCTTATGTAACCGTAAGAGGATACTGGGGCT	CCCTCTCTGCACAGACTGGTTAAGGTTTATTAGTCCTTAAAATTCCTTCG			NA			DMR	TRUE										chr5:141595465-141595955	3		NA		NA	NA	TRUE	NA	-8.41283	1.6292	-29.7856	2.53405e-56	2.97811e-54	118.038
chr7	38880852	-	cg04957903	30789168	NA	ACCAACAAAAAAACCTAACTAACCAACCTCAAATATACTTCATTCCTCAC		II			NA	NA	NA	NA	NA	NA		OpenSea	ACAGTCATTCAACCAACAAAGAAGCCTGGCTGGCCAGCCTCAGATGTACTTCATTCCTCA[CG]AGTGTGGATGTGGAAAATATATATACACATGACTCACTATTCTCTTGCTCAAGTTACCAT	CGTGAGGAATGAAGTACATCTGAGGCTGGCCAGCCAGGCTTCTTTGTTGG	VPS41	NM_014396;NM_080631	Body				TRUE										chr7:38880440-38881135	3		NA		NA	NA	TRUE	NA	-6.04438	2.64175	-29.777	2.61075e-56	3.06517e-54	118.008
chr6	105794094	-	cg24822602	97692209	NA	CTCAAATAACTTTACTAAACTTTAAACAACTCCTTTACTTAAAACTTCTC		II			NA	NA	NA	NA	NA	NA		OpenSea	TGCTTTTAGCACTCAGATGACTTTGCTAAGCTTTGGACAGCTCCTTTGCTTAAAGCTTCT[CG]AATGTTTATCTCCCCTTTTCCACTCTACGCCCAAAGAATGTCCAGCCCTGTCAGGCAAGA	CGAGAAGCTTTAAGCAAAGGAGCTGTCCAAAGCTTAGCAAAGTCATCTGA	PREP	NM_002726	Body				TRUE										chr6:105793985-105794275	3		NA		NA	NA	TRUE	NA	-8.58506	1.22717	-29.7747	2.63134e-56	3.08778e-54	118
chr15	55513621	-	cg24687805	39809892	NA	ATTACAACATACCTCACAACTTCAACACTACAACATTCTCTATAATAATC		II			rs7183255	0.364796	NA	NA	NA	NA		OpenSea	CCTCCTTACCCATTGCAACATACCTCACAGCTTCAACACTACAGCATTCTCTGTGGTAAT[CG]TTCTCTCCCTGTTTCTTTTCCACTACGTTACATGAGTGCCTCTCAGGGGAGCAGGGGGAC	TTGCAACATACCTCACAGCTTCAACACTACAGCATTCTCTGTGGTAATCG	RAB27A	NM_183235;NM_183236;NM_004580;NM_183234	Body				TRUE										chr15:55513420-55513815	3		NA		NA	NA	TRUE	NA	-5.461	1.15012	-29.7714	2.66146e-56	3.12208e-54	117.989
chr14	76815537	-	cg01759218	32793526	74796242	CAAACAAAATTAATTAAAACAACAAAAACTAACAAAACAACTAAAATCCA	CGAACAAAATTAATTAAAACAACGAAAACTAACGAAACAACTAAAATCCG	I	A	Red	rs79549127	0.013724	NA	NA	NA	NA	chr14:76819145-76819379	N_Shelf	AGTCAGCGCATCCGGACAGAGTTAATTAAAGCAGCGAGGGCTGGCGGGGCAGCTGGAGTC[CG]GAGTGGCTGAGCTGCTATGGCGGGAGACAGCTCCCATCAGGAATGGGGCCCAGTGCATGC	CGGACAGAGTTAATTAAAGCAGCGAGGGCTGGCGGGGCAGCTGGAGTCCG			NA				NA										chr14:76815220-76815595	3		NA		NA	NA	TRUE	NA	-7.62865	-0.261107	-29.7711	2.66437e-56	3.12497e-54	117.988
chr15	59024033	+	cg02816525	23694114	NA	AATATTCCCCTTATCCAACTAAATAAAAAAACRTCTTTCAAAACCAAACC		II			NA	NA	NA	NA	NA	NA		OpenSea	TAAGAGTGTCACAGGTGAGAATTCCTAAGGCAGGTCAGAAAGCCCACCCCATGACATGTG[CG]GCCTGGTCTTGAAAGACGTTTTTCCATCTAGCTGGACAAGGGGAACATTCTCTGAATAGC	CGGCCTGGTCTTGAAAGACGTTTTTCCATCTAGCTGGACAAGGGGAACAT	ADAM10	NM_001110	Body		chr15:59023904-59023904		TRUE				ADAM10	ENST00000558733.1	3'UTR	ADAM10;ADAM10;ADAM10;ADAM10	ENST00000558733.1;ENST00000497846.1;ENST00000560608.1;ENST00000561149.1	3'UTR;3'UTR;3'UTR;3'UTR	chr15:59023965-59024530	3		NA		NA	NA	TRUE	NA	-4.92374	3.42527	-29.7695	2.67933e-56	3.14095e-54	117.982
chr17	37893803	-	cg03684977	27622926	NA	AACTACAAATCRAAAAACAAACCATATTACTAAACACCACCCTAACTAAC		II			NA	NA	NA	NA	NA	NA		OpenSea	ACGGTAAGGGTGACTGCAGATCGAGGGGCAGGCCATGTTGCTGGACACCACCCTGGCTGG[CG]TCCCTCTCGGCAGGGTGCTCTTTGCCCCATGGGGTGGGATCCAGAGCTGCAGACAGGCCC	CGCCAGCCAGGGTGGTGTCCAGCAACATGGCCTGCCCCTCGATCTGCAGT	GRB7	NM_005310;NM_001030002	TSS1500				NA				GRB7;GRB7;GRB7;GRB7	ENST00000309185.3;ENST00000309156.3;ENST00000394211.2;ENST00000445327.2	TSS1500;TSS1500;TSS1500;TSS1500	GRB7;GRB7;GRB7;GRB7;GRB7	ENST00000309185.3;ENST00000485182.1;ENST00000309156.3;ENST00000394211.2;ENST00000445327.2	TSS1500;TSS1500;TSS1500;TSS1500;TSS1500	chr17:37893725-37896475	3		NA		NA	TRUE	TRUE	NA	3.59759	0.683389	29.7632	2.73808e-56	3.20734e-54	117.961
chr5	10310759	-	cg26221111	85722596	NA	RTACTACTAACTCAACCTCCAACACTCCTTAATAAAACTACAAAAAACCC		II			NA	NA	NA	NA	NA	NA	chr5:10307520-10307913	S_Shelf	ATTTCCTGGCCGTGCTGCTGACTCAGCCTCCAGCACTCCTTGGTGGAGCTGCAGGGAGCC[CG]CTGGGAAAGCGCTGAATCCTGTGCACAGGAAAGGCACTGCTGGTGAAGACAGGTGAGAGG	CGGGCTCCCTGCAGCTCCACCAAGGAGTGCTGGAGGCTGAGTCAGCAGCA			NA				NA										chr5:10310185-10310855	3		NA		NA	NA	TRUE	NA	-7.32852	2.37145	-29.7632	2.73825e-56	3.20734e-54	117.961
chr17	3907349	-	cg09597638	99638170	NA	AAAATCCAAAAACCRACRAAAAAACAACCAATCCCAAAAAAACAACAAAC		II			rs8075429	0.492795	NA	NA	NA	NA	chr17:3907378-3907703	N_Shore	GGGCCAGAGGCAGGGTCCAAAGGCCGGCGGGAAGGCAGCCAGTCCCAGGAAGGCAGCAGG[CG]CACTGCCTGGGGCCCTGCCTTCCTCCTCCGGGTTCCGCAGTGTCCTGCGGGCTACCAGAG	CGCCTGCTGCCTTCCTGGGACTGGCTGCCTTCCCGCCGGCCTTTGGACCC			NA				TRUE	17:3854098-3854452									chr17:3906500-3907855	3		NA		NA	NA	TRUE	NA	3.67316	1.2707	29.7558	2.80967e-56	3.28715e-54	117.935
chr1	117424854	+	ch.1.2740682R	87623901	NA	ATATTCTCCAACCAACTATAAACAAACAAAAAAACCAAACAACCAAAACT		II			NA	NA	NA	NA	NA	NA		OpenSea	GTTGAACGTTAATTCTCTCGGCAAGCTTAAAAACACAAGTGCCAGTGCGTATTGAAGTTA[CA]GTTCTGGCTGTTTGGTCCTTTTGTTTGTCCACAGTTGGTTGGAGAACATGGGCTTCCACT	CAGTTCTGGCTGTTTGGTCCTTTTGTTTGTCCACAGTTGGTTGGAGAACA			NA		chr1:117424835-117424835		NA										chr1:117424845-117425295	3		NA		NA	NA	TRUE	NA	-5.09747	-2.05909	-29.7551	2.8161e-56	3.29412e-54	117.933
chr2	127416839	+	cg05586457	4629202	89624408	TTCCTCACAAAAATAAAATACTAACAAAAAATAAACAAAAACATCAACCA	TTCCTCACGAAAATAAAATACTAACAAAAAATAAACAAAAACATCAACCG	I	A	Red	NA	NA	NA	NA	NA	NA	chr2:127413696-127414171	S_Shelf	GTGAGACTGAGCATGTTTTCTTACTTCCATAAGAGGTTGTATTACTTTTCGGGGAAGTGT[CG]GTTGATGCTTTTGTCCATTTCCTGTCAGCACCCCACCCCCGTGAGGAAACGTGCCCCAGA	CGGTTGATGCTTTTGTCCATTTCCTGTCAGCACCCCACCCCCGTGAGGAA	GYPC	NM_016815;NM_002101	Body		chr2:127416778-127416778		TRUE		2:127416655-127417035	Promoter_Associated	GYPC;GYPC	ENST00000356887.7;ENST00000464053.1	5'UTR;5'UTR	GYPC;GYPC;GYPC	ENST00000356887.7;ENST00000459787.1;ENST00000464053.1	5'UTR;5'UTR;5'UTR	chr2:127416400-127417235	3		NA		NA	NA	TRUE	NA	-7.53919	1.49187	-29.754	2.82644e-56	3.30567e-54	117.929
chr11	393328	+	cg20992002	93802180	88634490	CTCAAAAAACCTACACTCCTATCAACACATATCAAACTAAAACAAAAACA	CTCAAAAAACCTACACTCCTATCAACGCATATCAAACTAAAACAAAAACG	I	A	Red	NA	NA	NA	NA	NA	NA	chr11:394257-394619	N_Shore	CTCGCTCCCTCTCCATCCAGGCCTCTGCTCTTCCAGACCCCTGGTTCTTCCCTGCACACC[CG]CTCCTGCCCCAGCCTGACATGCGCTGACAGGAGTGCAGGCCCTCTGAGTCAACCCCCTGG	CTCAGAGGGCCTGCACTCCTGTCAGCGCATGTCAGGCTGGGGCAGGAGCG	PKP3	NM_007183	TSS1500				NA		11:393262-394169	Unclassified_Cell_type_specific	PKP3	ENST00000331563.2	TSS1500	PKP3;PKP3;PKP3;PKP3;PKP3;PKP3	ENST00000533249.1;ENST00000527442.1;ENST00000534401.1;ENST00000528036.1;ENST00000331563.2;ENST00000533069.1	TSS200;TSS200;5'UTR;TSS1500;TSS1500;TSS1500	chr11:393265-394995	3		NA		NA	NA	TRUE	NA	-8.02632	2.29651	-29.7497	2.86972e-56	3.35516e-54	117.914
chr8	22280204	+	cg01754958	78723510	NA	TTATATTCAACAACCTTCATTACATCCACATTTATTACAAATAATCACCC		II			NA	NA	NA	NA	NA	NA		OpenSea	AATGTTTTATTTGTAAGATTCTATAAATAAAGCTATATTCTGTAATTGTTGAGAATCCCA[CG]GGTGATCATTTGCAATAAATGTGGATGTAATGAAGGCTGTTGAACACAAGGTGGCGATGG	CGGGTGATCATTTGCAATAAATGTGGATGTAATGAAGGCTGTTGAACACA	SLC39A14	NM_015359;NM_001135154;NM_001128431;NM_001135153	Body				NA		8:22279540-22280467	Unclassified	SLC39A14	ENST00000381237.1	3'UTR	SLC39A14	ENST00000381237.1	3'UTR	chr8:22280160-22280370	3		NA		NA	NA	TRUE	NA	-3.51184	-1.23062	-29.748	2.88573e-56	3.37332e-54	117.908
chr11	3780240	+	ch.11.152092R	77761167	NA	ACATCAATTTAAAAATTAATACCTATCAATAAACTATCTACCTTCTTCCT		II			NA	NA	NA	NA	NA	NA		OpenSea	TGTACTGGAGAAAGAGATCATATTAAACATCTATTGGAAGATTAATATGTTTATCAACTA[CA]GGAAGAAGGTAGATAGTTCATTGATAGGTACCAATTCCTAAATTGATGTGTTTGGTTTGA	CAGGAAGAAGGTAGATAGTTCATTGATAGGTACCAATTCCTAAATTGATG	NUP98	NM_016320;NM_005387;NM_139131;NM_139132	Body				NA							NUP98	ENST00000397013.2	3'UTR		NA		NA		NA	NA	TRUE	NA	-6.51908	-2.08533	-29.7444	2.92234e-56	3.41441e-54	117.896
chr10	79785712	-	cg16509336	81601221	NA	TTTTCTAATTTTCATAACTCAAAATCRAATCAAATTACTAACTAAAAACC		II			NA	NA	NA	NA	NA	NA	chr10:79789138-79789441	N_Shelf	GTTTTTCTTTCTTTTCTAATTTTCATGACTCAGAATCGAATCAGGTTGCTGACTAAAGGC[CG]GAGTTCTTGACCTAGTCTAATATGTGCAGGGGGGAATTGAGGAGATGGAAGGAAGCCCCT	CGGCCTTTAGTCAGCAACCTGATTCGATTCTGAGTCATGAAAATTAGAAA	POLR3A	NM_007055	Body				TRUE										chr10:79785465-79786010	3		NA		NA	NA	TRUE	NA	-7.30418	2.79539	-29.7401	2.96632e-56	3.46464e-54	117.881
chr11	94826095	+	cg11378101	37795265	NA	AAACAAACACTAAATTCCTTTAATCTCCTACCTCTTCCTCCCCTATATAC		II			NA	NA	NA	NA	NA	NA	chr11:94822597-94823611	S_Shelf	ATGCTGAGTCTCCTTGTACCCACATCACCTTTTTATGAGGTCAGTGTTACCAAGAGGACC[CG]CACACAGGGGAGGAAGAGGCAGGAGACCAAAGGAACTCAGTGCTTGCCTCCAGTGATGAG	GGCAAGCACTGAGTTCCTTTGGTCTCCTGCCTCTTCCTCCCCTGTGTGCG	ENDOD1	NM_015036	Body				NA		11:94825438-94827206	Unclassified							chr11:94825925-94826455	3		NA		NA	NA	TRUE	NA	-6.1786	1.56827	-29.7361	3.00807e-56	3.51165e-54	117.867
chr10	35615923	-	cg19997922	8730343	NA	AATCTTATAACCACRTATAAAATATCTTCCTACCTAAATTTTATTCTAAC		II			rs117059307	0.013455	NA	NA	NA	NA		OpenSea	CTCGTCCTCCTGGTCTTATAACCACGTATGAAGTGTCTTCCTGCCTGGATTTTGTTCTAA[CG]TGGGCATGGATTCTACTCTACAACCTTCCTTGTTTTAGCAAACCACAATGGTTTATACAA	GTCTTATAACCACGTATGAAGTGTCTTCCTGCCTGGATTTTGTTCTAACG	CCNY	NM_181698	5'UTR				TRUE				CCNY	ENST00000374706.1	5'UTR	CCNY;CCNY;CCNY	ENST00000374706.1;ENST00000490012.1;ENST00000493157.1	5'UTR;5'UTR;5'UTR	chr10:35615825-35616070	3		NA		NA	NA	TRUE	NA	-4.43117	2.83317	-29.7289	3.08337e-56	3.59537e-54	117.842
chr1	170278698	+	cg19938436	98765559	NA	TCCACTCTACRTATCAAAAACATTTACAATCRACRTCAAAATATTATATC		II			NA	NA	NA	NA	NA	NA		OpenSea	GGCACATCTTGCTTGCACATGTGGCCTCTACCACAAACACTTCAAAGTGCCTCCTCAGAC[CG]ACATAACATTCTGACGCCGACTGTAAATGCCCTTGACACGCAGAGTGGAAAATATCAAAC	CCACTCTGCGTGTCAAGGGCATTTACAGTCGGCGTCAGAATGTTATGTCG			NA				TRUE										chr1:170278560-170279135	3		NA		NA	NA	TRUE	NA	-7.01821	3.12278	-29.726	3.11479e-56	3.6302e-54	117.832
chr1	203377808	-	cg10574566	45759916	NA	TCTAACTACTACTAACAAAAACTCAAAAAACCTATATAAATCACATCCAC		II			NA	NA	NA	NA	NA	NA		OpenSea	CCAGGCAGTCCTCTGGCTGCTGCTGGCAGGGGCTCAGAGAGCCTGTGTGAGTCACATCCA[CG]TGGCTGATGTGGGGAGGGAAGAAGGGATGGGGAGGGCTCATGCCCGCGCAGGGCCACGCT	CTGGCTGCTGCTGGCAGGGGCTCAGAGAGCCTGTGTGAGTCACATCCACG			NA				TRUE										chr1:203377545-203377915	3		NA		NA	NA	TRUE	NA	-4.51518	-0.26674	-29.7259	3.11576e-56	3.63072e-54	117.832
chr1	156631235	-	cg25343618	94795880	NA	CTAAAACTAAAATACTACCCTATCCCTAACACCTACTAAAATATTCTAAC		II			NA	NA	NA	NA	NA	NA	chr1:156627342-156627576	S_Shelf	AGGTAGACAGGCTGAAGCTGGAATACTGCCCTGTCCCTGACACCTGCTGGGGTGTTCTGG[CG]GGGCCCGGAAACGGAAGCCCTCTCCTGGCTTTGTTGGGTTTCCTGGGGAAGGCGGAGCTG	TGAAGCTGGAATACTGCCCTGTCCCTGACACCTGCTGGGGTGTTCTGGCG			NA	low-CpG:154897797-154897891		RDMR	TRUE		1:156631063-156631457	Promoter_Associated	RP11-284F21.7	ENST00000448869.1	TSS200	RP11-284F21.7	ENST00000448869.1	TSS200	chr1:156631145-156631515	3		NA		NA	NA	TRUE	NA	-5.79451	0.447655	-29.7258	3.11652e-56	3.631e-54	117.832
chr11	27340767	+	cg03402926	93690420	NA	TTACTCACCCAATTTCTATTTATCACRATACTTCTAATATTATCCCCCTC		II			rs7952156	0.036119	NA	NA	NA	NA		OpenSea	GTGACATGGTCAGATTTGCATTTCTGGGAGGTCACCAGGTTACTGTAGAGATGATAAATA[CG]AGGGGGATAACATTAGAAGCATCGTGACAAACAGAAACTGGGTGAGTAATCCAAGTGAGA	CGAGGGGGATAACATTAGAAGCATCGTGACAAACAGAAACTGGGTGAGTA			NA				TRUE		11:27340536-27340873	Unclassified_Cell_type_specific							chr11:27340645-27341095	3		NA		NA	NA	TRUE	NA	-5.37772	1.32434	-29.7209	3.17061e-56	3.69157e-54	117.815
chr15	44781962	+	cg16734845	20760971	NA	CTTATCCTCACTACTAACACCTACCATCTACTACCAAAATCCTCTCAATC		II			NA	NA	NA	NA	NA	NA		OpenSea	TAGAAAAAATACTGTGTTAAATAGAGCAGTAAACTAGTAGCTATGTATTAAACTTCTTTG[CG]ATTGAGAGGATTCTGGCAGTAGATGGTAGGTGCCAGCAGTGAGGATAAGTGAAGAATTAT	TTATCCTCACTGCTGGCACCTACCATCTACTGCCAGAATCCTCTCAATCG	CTDSPL2	NM_016396	Body				TRUE				CTDSPL2	ENST00000561189.1	TSS1500	CTDSPL2	ENST00000561189.1	TSS1500	chr15:44781725-44781990	3		NA		NA	NA	TRUE	NA	-4.955	2.14332	-29.7187	3.19527e-56	3.71966e-54	117.807
chr16	70290534	+	ch.16.1565572R	15698269	NA	TAAAACAACATACCCAACCCTTAATATAAAATTTTTAAAAACTATTTCCT		II			NA	NA	NA	NA	NA	NA		OpenSea	TGGGCCTTCAAACGAGTCCCACTTTGCCTGATTACCTGTTTGCTCATACCCTTTAGACTA[CA]GGAAACAGCTTTCAAAAACTTTATACCAAGGGTTGGGTATGTTGCCTCATGCCTTTAATC	CAGGAAACAGCTTTCAAAAACTTTATACCAAGGGTTGGGTATGTTGCCTC	AARS	NM_001605	Body				NA				AARS	ENST00000564359.1	3'UTR	AARS;AARS	ENST00000564359.1;ENST00000569825.1	3'UTR;3'UTR		NA		NA	chr16:70284713-70290687	6	NA	TRUE	NA	-6.5804	-2.67349	-29.7185	3.19729e-56	3.7214e-54	117.806
chr13	33743647	-	cg13370010	44700175	NA	CTAATAAATTTTCAAACTCAAATTTACTTCCCRCTCCCATATAATACAAC		II			rs73467887	0.017383	NA	NA	NA	NA		OpenSea	TAAAGTGCTGCCTAATAGATTTTCAAGCTCAGATTTGCTTCCCGCTCCCATATAATACAG[CG]GATAGTAACGAGAAAACACCTAATTTCTAGACATGCTCTAAACCTAATTATGAGTCAGCA	CGCTGTATTATATGGGAGCGGGAAGCAAATCTGAGCTTGAAAATCTATTA	STARD13	NM_052851;NM_178007;NM_178006	5'UTR				TRUE				STARD13;STARD13	ENST00000399365.3;ENST00000487412.1	5'UTR;3'UTR	STARD13;STARD13;STARD13	ENST00000399365.3;ENST00000487412.1;ENST00000498019.1	5'UTR;3'UTR;3'UTR	chr13:33743425-33744070	3		NA		NA	NA	TRUE	NA	-7.7725	2.83644	-29.714	3.24731e-56	3.77523e-54	117.791
chr17	3907499	-	cg09695851	20746257	77618508	AAAACAAAAACCCCCACAACACCCTATATATAAAAACCTCCAAATAACCA	AAAACAAAAACCCCCACGACGCCCTATATATAAAAACCTCCGAATAACCG	I	C	Grn	NA	NA	NA	NA	NA	NA	chr17:3907378-3907703	Island	GAGCCTGGCCGAAGAGCAGAGGCCCCCACGGCGCCCTGTGTGTGGAAACCTCCGGATGGC[CG]CAGGGGGGTGGGGGGAGAACCAAAGCCCTGGGATCGCCGGGGGAGGGGCGGGGGCTTGGC	CGGCCATCCGGAGGTTTCCACACACAGGGCGCCGTGGGGGCCTCTGCTCT			NA				TRUE	17:3854098-3854452									chr17:3906500-3907855	3		NA		NA	NA	TRUE	NA	5.45019	2.72855	29.7132	3.25575e-56	3.78442e-54	117.788
chr4	7033761	+	cg09907542	95732923	NA	ATACTCTACAACCTCCCTAAAAATTCAACTAAAATATAAAAACAAAATCC		II			NA	NA	NA	NA	NA	NA		OpenSea	TTGCTGAGCCAGTGGCTGCCCCGTGCCCTCCTTCCCAGCACTATCATGTGTCACGTTTCC[CG]GACTCTGCCCCTACATCTCAGCTGAATCTCCAGGGAGGCTGCAGAGCATCGTGGAGACCA	TGCTCTGCAGCCTCCCTGGAGATTCAGCTGAGATGTAGGGGCAGAGTCCG	TBC1D14	NM_001113361;NM_020773;NM_001113363	3'UTR				NA	4:7084529-7084892			TBC1D14;TBC1D14;TBC1D14;RP11-367J11.2	ENST00000409757.4;ENST00000410031.1;ENST00000448507.1;ENST00000500031.1	3'UTR;3'UTR;3'UTR;3'UTR	TBC1D14;TBC1D14;TBC1D14;RP11-367J11.2	ENST00000409757.4;ENST00000410031.1;ENST00000448507.1;ENST00000500031.1	3'UTR;3'UTR;3'UTR;3'UTR	chr4:7033720-7034010	3		NA		NA	NA	TRUE	NA	-6.48015	2.43285	-29.7085	3.30999e-56	3.84619e-54	117.772
chr2	171070946	+	cg01379730	31681940	NA	TACCAAAAAAACCCCRTACAAAATATATAAAATCATTACTTCATCCAACC		II			NA	NA	NA	NA	NA	NA		OpenSea	CAGCTGTGTAATGGGGGCTCAGTCACTGAGCTTGTCAAAGGTCTACTCAGATGTGGCCAG[CG]GTTGGATGAAGCAATGATCTCATACATCTTGTACGGGGCCCTCTTGGTAAGAACATCTAT	ACCAAGAGGGCCCCGTACAAGATGTATGAGATCATTGCTTCATCCAACCG	MYO3B	NM_001083615;NM_001171642;NM_138995	Body				TRUE		2:171070881-171071042	Unclassified_Cell_type_specific				MYO3B	ENST00000409940.2	5'UTR	chr2:171070860-171071090	3		NA		NA	NA	TRUE	NA	5.86956	0.176301	29.7082	3.31323e-56	3.84932e-54	117.771
chr19	39921535	+	cg06580800	38795895	NA	ACAAATCCTATAATAACAATCCTTTAAACAAACTAATTTCCTTATACRTC		II			NA	NA	NA	NA	NA	NA		OpenSea	CAACGAAGTCCTCACTTAACGTCATCAATAGGTTCTGGGAAACCGTGACCTTAAGCGAAA[CG]ACGTATAAGGAAACCAGTTTGTTTAAAGGACTGTTATTACAGGATCTGCTTGTTTTGCTT	CGACGTATAAGGAAACCAGTTTGTTTAAAGGACTGTTATTACAGGATCTG			NA		chr19:39921308-39921308	DMR	NA		19:39921398-39921818	Promoter_Associated							chr19:39921320-39921995	3		NA		NA	NA	TRUE	NA	-6.97437	0.38101	-29.7079	3.31639e-56	3.85235e-54	117.77
chr18	74695224	+	cg22168512	4661326	NA	TATCCAAAAACRAACTAAATATTACTAATTATAATAATTTTACAAACACC		II			NA	NA	NA	NA	NA	NA	chr18:74691262-74691466	S_Shelf	AGCTGGTAGTGGAGTAATTAGTTTTCCAGATGGGATGAATCCGTGTTTCCCAGGTGAGCA[CG]GTGTCTGCAAAATCATCACAACTAGCAACACCTAGTTCGCCCTTGGACATTCTGACTCAG	CGGTGTCTGCAAAATCATCACAACTAGCAACACCTAGTTCGCCCTTGGAC	MBP	NM_001025090;NM_002385;NM_001025092;NM_001025081;NM_001025101	Body			RDMR	TRUE		18:74695025-74695804	Unclassified				MBP;MBP;MBP;MBP	ENST00000490319.1;ENST00000527975.1;ENST00000531144.1;ENST00000533278.1	3'UTR;3'UTR;3'UTR;3'UTR	chr18:74695080-74695570	3		NA		NA	NA	TRUE	NA	2.96949	0.636985	29.7051	3.34959e-56	3.88963e-54	117.76
chr3	191094694	+	cg25939630	91602598	NA	TAACTAACCCTCAAAACACTCRTAAAAATCAAATTCACAAAAACAAAAAC		II			NA	NA	NA	NA	NA	NA		OpenSea	TTTACAAGTTCCAAAGGTGTGGGGGAAGTATGGAGGAAGAATGATGTACACTGACCTCTA[CG]TTTCTGCTTCTGTGAATCTGACTTTCACGAGTGCTCTGAGGGCTAGTTAGGCTTTATGGC	AACTAGCCCTCAGAGCACTCGTGAAAGTCAGATTCACAGAAGCAGAAACG	CCDC50	NM_178335;NM_174908	Body				TRUE										chr3:191094440-191094910	3		NA		NA	NA	TRUE	NA	-7.13695	0.736263	-29.702	3.3851e-56	3.92762e-54	117.75
chr14	21869499	+	ch.14.43986R	7771911	NA	TACAATACACCATCATAAATCACAATTAACATCAAATAATCAAAATAACT		II			NA	NA	NA	NA	NA	NA		OpenSea	GAGTTTCTTCTTTTAGGGAGGAAGTATCGCAGAAGACCACACTACTTTCGGGAGTCTTTA[CA]GCTACTCTGATTATTTGATGCTAATTGTGATTTATGATGGTGTATTGTATACAAGGGCTG	CAGCTACTCTGATTATTTGATGCTAATTGTGATTTATGATGGTGTATTGT	CHD8	NM_020920;NM_001170629	Body				NA				CHD8	ENST00000555962.1	3'UTR	CHD8	ENST00000555962.1	3'UTR		NA		NA		NA	NA	TRUE	NA	-6.44055	-2.16514	-29.6961	3.4558e-56	4.00832e-54	117.729
chr1	6830972	-	cg26250086	15635273	NA	ACRACTTCCCAAACCCTCTAAACTACTAAATTACAAAAAATACTAAAACC		II			NA	NA	NA	NA	NA	NA		OpenSea	GGTGTTGGGCGGCGGCTTCCCAGGCCCTCTAGGCTACTGGGTTGCAGAGAGTACTGGAGC[CG]CTGTGGATCCCAGCTGTGACTCATCCGCCTCCCTGAGTTTGCTCTCAGAATGTGCTCTCT	CGGCTCCAGTACTCTCTGCAACCCAGTAGCCTAGAGGGCCTGGGAAGCCG			NA				NA		1:6830542-6831091	Unclassified_Cell_type_specific							chr1:6830840-6831130	3		NA		NA	NA	TRUE	NA	-4.90472	-0.754298	-29.6953	3.46504e-56	4.01837e-54	117.726
chr17	44111654	+	ch.17.1212751R	70704544	NA	GTTAATATCAAATAAACTCTCTCCCCTTCTCCTCCTTACTAACTACTACT		II			NA	NA	NA	NA	NA	NA		OpenSea	AGATGAATGATTTGATGTCTGTAAAATTGTACCTTCCTTTTAAACTTAATTTTTATCTTA[CA]GCAGCAGCCAGTAAGGAGGAGAAGGGGAGAGAGCTCATTTGATATTAACAACATTGTCAT	CAGCAGCAGCCAGTAAGGAGGAGAAGGGGAGAGAGCTCATTTGATATTAA	KIAA1267	NM_015443	Body				NA				RP11-669E14.6	ENST00000570454.1	TSS1500	KANSL1;KANSL1;RP11-669E14.6	ENST00000576137.1;ENST00000573682.1;ENST00000570454.1	3'UTR;TSS1500;TSS1500		NA		NA		NA	NA	TRUE	NA	-6.57677	-2.26964	-29.6941	3.47911e-56	4.03335e-54	117.722
chr5	13745921	-	cg08442052	73641236	NA	CCTATTCTATTTAAAATATCCTATCCCTTCCTATATATAATCTTCCTAAC		II			NA	NA	NA	NA	NA	NA		OpenSea	AACATCAACTTCCTATTCTGTTTGGGATATCCTATCCCTTCCTGTGTGTAATCTTCCTAA[CG]TCAACAGCTCTCCTTAAATCAATAAAATTTCAAATTGATATTTTATATTTATAATCACCC	CTATTCTGTTTGGGATATCCTATCCCTTCCTGTGTGTAATCTTCCTAACG	DNAH5	NM_001369	Body				TRUE										chr5:13745700-13745935	3		NA		NA	NA	TRUE	NA	-5.73831	-0.825712	-29.6902	3.5271e-56	4.08562e-54	117.709
chr15	74199578	-	cg14508696	77701459	NA	CTAACTAACCCAAAACAAACAACTAAATATAATTCCTTATTCTTTAACTC		II			NA	NA	NA	NA	NA	NA		OpenSea	CTCCCCACCAGCTAACTAGCCCAGAGCAAGCAGCTAAATATAGTTCCTTATTCTTTGACT[CG]TAGAAATCAGCCACAAACTGTCTGTCAACATGAATTTCTCAGCTCAGTTGTTCTAGCCAT	CGAGTCAAAGAATAAGGAACTATATTTAGCTGCTTGCTCTGGGCTAGTTA			NA				TRUE										chr15:74199440-74199735	3		NA		NA	NA	TRUE	NA	-3.26528	1.11234	-29.6886	3.54676e-56	4.1077e-54	117.703
chr12	34753697	+	cg27008316	31779919	NA	ACCTCRACTACTCATTTAAAACCTTATTAACTCTTTAAACTATCCCCCAC		II			rs74072771	0.015096	NA	NA	NA	NA		OpenSea	ATGTGCAGAGCCCAGGGCATCCTCCCGTCCCAGCTTCATGCCCACAGAATGTCACAGGCC[CG]TGGGGGACAGCTCAAAGAGTCAATAAGGCTTCAAATGAGCAGTCGAGGCACCTGTGTGGT	CCTCGACTGCTCATTTGAAGCCTTATTGACTCTTTGAGCTGTCCCCCACG			NA				NA	12:34644822-34645450										NA		NA		NA	NA	TRUE	NA	-3.91833	-0.876227	-29.6879	3.55454e-56	4.11604e-54	117.701
chr7	129667665	+	ch.7.2691555F	51764149	NA	AAAAAAATAACAAACTCCTTTCTCCTTATAAATAAAAATATTTAAATACT		II			NA	NA	NA	NA	NA	NA		OpenSea	CACCTCAGCCTCCCAAAGTGCCGGGATTACAGGCATGAGCCACTGTGCCCGGGCTGACTA[CA]GCATTTAAACATTTCTACTCACAAGGAGAAAGGAGTTTGTTACTTTCTTTGAAAAATGAT	CAGCATTTAAACATTTCTACTCACAAGGAGAAAGGAGTTTGTTACTTTCT	ZC3HC1	NM_016478	Body				NA							ZC3HC1;ZC3HC1;ZC3HC1;ZC3HC1	ENST00000467642.1;ENST00000477578.1;ENST00000471022.1;ENST00000483827.1	3'UTR;3'UTR;3'UTR;3'UTR		NA		NA		NA	NA	TRUE	NA	-6.46999	-2.20549	-29.6827	3.6197e-56	4.18803e-54	117.683
chr9	102195951	-	cg13787850	10613566	NA	TCAAAAATATATCCTATATTAAAAATAACAAAACCTACCTACAAATATCC		II			NA	NA	NA	NA	NA	NA		OpenSea	GGCTGTACCCCTCAAGGATGTGTCCTGTGTTGAGGGTAGCAGGGCCTGCCTGCAAATATC[CG]GGTCAGCAGGCCAGGAGAGTTCACACTGAGGGGCTGGGCAGGGGTGTTCAGGCTTTGCTC	CAAGGATGTGTCCTGTGTTGAGGGTAGCAGGGCCTGCCTGCAAATATCCG			NA		chr9:102195698-102195698		TRUE		9:102195826-102196265	Unclassified_Cell_type_specific							chr9:102195905-102196215	3		NA		NA	NA	TRUE	NA	-6.9295	0.363351	-29.6821	3.62798e-56	4.19692e-54	117.681
chr14	60195307	-	cg09850101	9655985	NA	CATAAATAAAACRACCTAAAATCACCATAACAACAATATTCAAAAATCTC		II			NA	NA	NA	NA	NA	NA	chr14:60193831-60194302	S_Shore	GCTTTCCCTCCCATAGATGAGACGACCTGGGATCACCATGACAACAGTGTTCAAGAGTCT[CG]TTTTCCCTTGCCATACAGAAGGGCTTTATTTTAGAATATCTTAGTGGGATCTGGTCCTTT	CGAGACTCTTGAACACTGTTGTCATGGTGATCCCAGGTCGTCTCATCTAT	RTN1	NM_021136;NM_206857	TSS1500			RDMR	NA							RTN1	ENST00000432103.2	TSS1500	chr14:60195105-60195475	3		NA		NA	NA	TRUE	NA	-5.59456	1.11877	-29.6812	3.63919e-56	4.2092e-54	117.677
chr13	53314142	+	cg00761968	44604124	NA	AATTACTCTAACACTTAAATATTTCTTTAAATCCCAAAATTCAACATCCC		II			NA	NA	NA	NA	NA	NA	chr13:53313127-53314045	S_Shore	GGCCCCCCAAACAGCATCCCGGTGACTCTGAATGTGTGGGGGTGGTTGCATCCCTCAGAG[CG]GGATGCTGAATCCTGGGACCCAAAGAAATACTCAAGTGCCAGAGCAATTAGCCATGCACC	CGGGATGCTGAATCCTGGGACCCAAAGAAATACTCAAGTGCCAGAGCAAT	LECT1	NM_001011705;NM_007015	TSS1500				NA		13:53314131-53314247	Unclassified_Cell_type_specific	LECT1;LECT1	ENST00000448904.2;ENST00000377962.3	TSS200;TSS1500	LECT1;LECT1;LECT1	ENST00000431550.1;ENST00000448904.2;ENST00000377962.3	TSS1500;TSS200;TSS1500	chr13:53313865-53314395	3		NA		NA	NA	TRUE	NA	3.37784	-1.32292	29.6797	3.65782e-56	4.22934e-54	117.672
chr6	140295369	+	cg27524944	92736927	NA	TCTAACTTTTTCTTATAAAAAAAACAATCACTTTCAAAAAACCTATACCC		II			NA	NA	NA	NA	NA	NA		OpenSea	TATTTGGCAACACTGATAATGTGATCTATGTTTAGGAGGAAGTGGATGCATCATTCCATG[CG]GGCATAGGTTTTCTGAAAGTGATTGTTCTTTTTACAAGAAAAAGTTAGATAAGTCATTGA	CGGGCATAGGTTTTCTGAAAGTGATTGTTCTTTTTACAAGAAAAAGTTAG			NA				TRUE										chr6:140295145-140295415	3		NA		NA	NA	TRUE	NA	-7.87202	1.48916	-29.676	3.70471e-56	4.28133e-54	117.66
chr4	7033722	-	cg14107488	12732114	NA	CTAATACTCCTCRAAATACAAAAACAAATTACTAAACCAATAACTACCCC		II			NA	NA	NA	NA	NA	NA		OpenSea	TGCCATACCCGCTAATGCTCCTCGAGGTGCAGGAGCAGGTTGCTGAGCCAGTGGCTGCCC[CG]TGCCCTCCTTCCCAGCACTATCATGTGTCACGTTTCCCGGACTCTGCCCCTACATCTCAG	CGGGGCAGCCACTGGCTCAGCAACCTGCTCCTGCACCTCGAGGAGCATTA	TBC1D14	NM_001113361;NM_020773;NM_001113363	3'UTR				NA	4:7084529-7084892			TBC1D14;TBC1D14;TBC1D14;RP11-367J11.2	ENST00000409757.4;ENST00000410031.1;ENST00000448507.1;ENST00000500031.1	3'UTR;3'UTR;3'UTR;3'UTR	TBC1D14;TBC1D14;TBC1D14;RP11-367J11.2	ENST00000409757.4;ENST00000410031.1;ENST00000448507.1;ENST00000500031.1	3'UTR;3'UTR;3'UTR;3'UTR	chr4:7033720-7034010	3		NA		NA	NA	TRUE	NA	-6.36846	2.85904	-29.676	3.70522e-56	4.28133e-54	117.66
chr3	170072950	-	cg07589077	8749319	NA	CRACACTAATAAAAACCATAAACCTATAAAATTACAAAATTCATTACCTC		II			NA	NA	NA	NA	NA	NA	chr3:170074786-170076070	N_Shore	AATTGACTTTTCGACACTGATGAAGACCATGAGCCTGTGGAATTACAAAATTCATTACCT[CG]CAGTGCTTATTTTTTCTAAGGCCTGCATTTTCTGTGTCTGTGCAATTCTGTATTTGGAAT	GACACTGATGAAGACCATGAGCCTGTGGAATTACAAAATTCATTACCTCG			NA			RDMR	NA											NA		NA	chr3:170072927-170080744	6	NA	TRUE	NA	5.49269	1.8886	29.6756	3.71013e-56	4.2863e-54	117.658
chr5	147648312	-	cg01391299	89612178	NA	CAAACAATTAATCACTCAACTATACRATAAATCAACCTCCACTACTATAC		II			rs115402674	0.074319	NA	NA	NA	NA		OpenSea	TAAACTCATGCCAAGCAATTGGTCACTCAGCTATGCGATGAGTCAGCCTCCACTGCTGTA[CG]TCCTTGGCTACAGACTCCTGGAACAGCAGCTCTTCTCAAGGCTAGTTGTGACAGACTCCT	AAGCAATTGGTCACTCAGCTATGCGATGAGTCAGCCTCCACTGCTGTACG	SPINK5L3	NM_001040129	TSS1500				NA				SPINK13;SPINK13;RP11-373N22.3	ENST00000512953.1;ENST00000398450.4;ENST00000501695.3	5'UTR;TSS200;3'UTR	SPINK13;SPINK13;RP11-373N22.3	ENST00000512953.1;ENST00000398450.4;ENST00000501695.3	5'UTR;TSS200;3'UTR	chr5:147648165-147648415	3		NA		NA	NA	TRUE	NA	-5.65857	0.332526	-29.6685	3.80284e-56	4.39196e-54	117.634
chr2	200168577	-	cg04554576	48750233	NA	ACTAATATCTAACTATCACTAACCRAATCTCACATTCTTATTCAATATAC		II			NA	NA	NA	NA	NA	NA		OpenSea	CAAGGGACAATGCTGGTGTCTGACTGTCACTAACCGAGTCTCACATTCTTATTCAATGTA[CG]GCATGGAATTTTAAAACAAGTACTTGTCAGGAAACCACACAGCAGCAAGCTCAGAATTCC	CTGGTGTCTGACTGTCACTAACCGAGTCTCACATTCTTATTCAATGTACG	SATB2	NM_015265	Body		chr2:200168536-200168536		TRUE										chr2:200168465-200168615	3		NA		NA	NA	TRUE	NA	-6.76968	1.59197	-29.6679	3.81063e-56	4.40023e-54	117.632
chr11	77118761	-	cg24304210	20630219	NA	AAACRAAAATACCTAACCTAACTACATCTAATCTCTAAACTCTACAACCC		II			rs495889	0.339829	NA	NA	NA	NA	chr11:77122736-77123088	N_Shelf	GAGGCCAGTGGAAGCGAAAATGCCTAGCCTAGCTGCATCTGGTCTCTGGACTCTGCAACC[CG]CCAGAAATTGAATTTAAGTAAATGGAACAGGGAGGAAAGGAAGGAAGAGATCAAATGACT	AGCGAAAATGCCTAGCCTAGCTGCATCTGGTCTCTGGACTCTGCAACCCG	PAK1	NM_002576;NM_001128620	5'UTR				TRUE				PAK1;PAK1;PAK1;PAK1;PAK1	ENST00000528203.1;ENST00000529248.1;ENST00000530617.1;ENST00000278568.4;ENST00000356341.3	5'UTR;5'UTR;5'UTR;5'UTR;5'UTR	PAK1;PAK1;PAK1;PAK1;PAK1;PAK1;PAK1;PAK1;PAK1	ENST00000528203.1;ENST00000528592.1;ENST00000529248.1;ENST00000530617.1;ENST00000524847.1;ENST00000278568.4;ENST00000356341.3;ENST00000526968.1;ENST00000533568.1	5'UTR;5'UTR;5'UTR;5'UTR;5'UTR;5'UTR;5'UTR;5'UTR;3'UTR	chr11:77118725-77118955	3		NA		NA	NA	TRUE	NA	-5.98544	-0.173505	-29.6675	3.81577e-56	4.40471e-54	117.63
chr13	109896380	+	cg20608895	94628165	NA	AATATTTTAAAACTCAAAATTCTTTATAATTTCATAATCTCAAAAAAACC		II			NA	NA	NA	NA	NA	NA		OpenSea	GTTCTAATTTTCAAGTCACACATAAGCCCTGATTAGTGGTGATAAGGCAATAAGGAGGAC[CG]GTTTTTTTGAGACTATGAAACCACAAAGAACTCTGAGTTCCAAAACACTCTATTAGCACT	GTGTTTTGGAACTCAGAGTTCTTTGTGGTTTCATAGTCTCAAAAAAACCG			NA				TRUE											NA	chr13:109893734-109898774	6	chr13:109894738-109896573	6	NA	TRUE	NA	-5.85823	1.40382	-29.6635	3.86952e-56	4.46529e-54	117.616
chr2	236849184	-	cg22248286	48692159	NA	RACTTTACTAAAATCTAAAATAAATCATCCACCAAATAATTCAAACTTCC		II			NA	NA	NA	NA	NA	NA		OpenSea	CTCCAGCCGGCGGCTTTGCTGAGATCTGGGATGAGTCATCCACCAGATAGTTCAGGCTTC[CG]CCCAGACGTCAGCTCCAGCGTGTGTACATCACTGCAGACAGCCACTCTCCATCCCATTCT	GCTTTGCTGAGATCTGGGATGAGTCATCCACCAGATAGTTCAGGCTTCCG	AGAP1	NM_014914;NM_001037131	Body				TRUE										chr2:236849045-236849315	3		NA		NA	NA	TRUE	NA	-6.74146	1.32207	-29.6616	3.89522e-56	4.49347e-54	117.61
chr19	16752897	+	ch.19.16613897R	65763970	NA	AAAATAAATTCCAACATAAACCCCAAATAAACACTCCCAAAATAAATACT		II			NA	NA	NA	NA	NA	NA		OpenSea	TGGGAGTCACTGCCGAAGTGATAAGCTGTGGGTGGTGAATGCAGAGAAGGCCACAATGTA[CA]GCACCTACCCTGGGAGTGTTCACTTGGGGTTCATGTTGGAACCCATTTTGCTTCCTCCAC	CAGCACCTACCCTGGGAGTGTTCACTTGGGGTTCATGTTGGAACCCATTT			NA				NA							C19orf42;C19orf42	ENST00000465250.1;ENST00000481671.1	3'UTR;3'UTR		NA		NA		NA	NA	TRUE	NA	-6.20116	-2.55932	-29.6603	3.91217e-56	4.51153e-54	117.606
chr3	159886981	+	cg05581878	15713278	NA	AAATAACAATAATAAAACCCAAATTCCTACTACAACTACAATAACTCAAC		II			NA	NA	NA	NA	NA	NA		OpenSea	GTATTTCTTTTATACTTTTAAATGTTATTTTTGCTCGTAATGACAGGCAACTAGTTGATT[CG]CTGAGTCACTGCAGCTGCAGTAGGAATTTGGGTTTTACCACTGTTACTCATCTCATTTTG	CGCTGAGTCACTGCAGCTGCAGTAGGAATTTGGGTTTTACCACTGTTACT			NA				TRUE				CTD-2049J23.2	ENST00000497452.1	3'UTR	CTD-2049J23.2	ENST00000497452.1	3'UTR	chr3:159886925-159887395	3		NA		NA	NA	TRUE	NA	-5.4852	2.95683	-29.6588	3.93243e-56	4.53416e-54	117.6
chr1	116610397	+	cg24311182	42702931	NA	CAAAAAAACTAACAAACAACCAAAACTACACCCCTAACTCTAAATAAACC		II			NA	NA	NA	NA	NA	NA		OpenSea	GGGCTGCTGGTGCCTTGAGTCCCACAGATGATTCATTAGGAAAAGCCAGATATACCAAAG[CG]GTTTACTCAGAGTCAGGGGTGTAGCTCTGGCTGCCTGTCAGCTCCCTTGGATACTATATT	AAGGGAGCTGACAGGCAGCCAGAGCTACACCCCTGACTCTGAGTAAACCG	SLC22A15	NM_018420	3'UTR				NA				SLC22A15	ENST00000369503.4	3'UTR	SLC22A15	ENST00000369503.4	3'UTR	chr1:116610240-116610475	3		NA		NA	NA	TRUE	NA	-4.35171	3.44231	-29.6572	3.95552e-56	4.55928e-54	117.595
chr17	37656220	+	ch.17.1009718F	76608311	NA	AATTAACAAATTACAAAACTTAAACCAAATCCAACCTACTACTTATTACT		II			NA	NA	NA	NA	NA	NA		OpenSea	ATAGTCGTCAATTTTATGTAACAAATGGGCATGGTTGTGTTACAAATACAACTTCATTTA[CA]GCAACAAGCAGCAGGCTGGATCTGGTCTAAGCTCTGTAATTTGCTAACTGACTTAGGTCA	CAGCAACAAGCAGCAGGCTGGATCTGGTCTAAGCTCTGTAATTTGCTAAC	CDK12	NM_016507;NM_015083	Body				NA											NA		NA		NA	NA	TRUE	NA	-6.19641	-2.55807	-29.6493	4.0654e-56	4.68055e-54	117.567
chr16	69958792	-	cg09419444	44764250	89645199	CCTCAATCTAAATAAACACTACACACCCAAATAAAAAATTAAAAAAAACA	CCTCAATCTAAATAAACGCTACACACCCAAATAAAAAATTAAAAAAAACG	I	C	Grn	NA	NA	NA	NA	NA	NA		OpenSea	GCATGAATGTGCCCTCAGTCTGGGTGGACGCTGCACACCCAGATGGGAGGTTGGGGGGGA[CG]CCGAGGTGGAGGGAGGAGGGCCGGGCCCCAGCCAGGAAGCTCTGGGCGTGGGCAGGGCTT	CCTCAGTCTGGGTGGACGCTGCACACCCAGATGGGAGGTTGGGGGGGACG	WWP2	NM_199424;NM_007014	TSS1500	low-CpG:68516280-68516417			TRUE				WWP2;WWP2;WWP2	ENST00000568684.1;ENST00000545099.1;ENST00000544162.1	TSS200;5'UTR;5'UTR	WWP2;WWP2;WWP2;WWP2;WWP2;WWP2;WWP2	ENST00000568684.1;ENST00000568185.1;ENST00000569297.1;ENST00000567579.1;ENST00000566463.1;ENST00000545099.1;ENST00000544162.1	TSS200;TSS200;5'UTR;5'UTR;5'UTR;5'UTR;5'UTR	chr16:69958645-69959150	3		NA		NA	NA	TRUE	NA	-6.16531	1.63006	-29.6467	4.10151e-56	4.71982e-54	117.558
chr4	154711675	-	cg04959480	66613855	92802401	TACATTAACCTTAACAACTCCCAAACCCAAATTATCAAACACACTTTACA	TACGTTAACCTTAACGACTCCCAAACCCAAATTATCAAACACACTTTACG	I	A	Red	rs10031991	0.017743	NA	NA	NA	NA	chr4:154712073-154712706	N_Shore	CCTTCCGGAAGATGCGTTGGCCTTGGCGGCTCCCAGGCCCAAGTTATCAGGCACACTTTG[CG]GTCCAGCTGCTTAGAGGAGCCGGGTAATGAATGAATGGGTGGCAAAAGCCCACTCAGTGT	TGCGTTGGCCTTGGCGGCTCCCAGGCCCAAGTTATCAGGCACACTTTGCG	SFRP2	NM_003013	TSS1500			RDMR	NA	4:154930520-154931366			SFRP2	ENST00000274063.4	TSS1500	SFRP2	ENST00000274063.4	TSS1500	chr4:154710720-154711935	3		NA		NA	NA	TRUE	NA	4.82178	-2.50675	29.6467	4.10153e-56	4.71982e-54	117.558
chr10	104417977	-	cg14255417	95767942	NA	ACCTAAATTTTAACACAACAACTTCCTATAATAAACACTTTATATAAATC		II			NA	NA	NA	NA	NA	NA	chr10:104416555-104417165	S_Shore	GTTGGGTCCTTGCCTGGATTTTGACACAGCAACTTCCTGTAGTGAGCACTTTGTATGAAT[CG]TGGACTTCCTGTTCTCAAGGCGCAGGTATTTATTCTGTATCTGTCTAGAGCACACACCAA	CCTGGATTTTGACACAGCAACTTCCTGTAGTGAGCACTTTGTATGAATCG	TRIM8	NM_030912	3'UTR				NA		10:104417921-104418172	Gene_Associated_Cell_type_specific	TRIM8;TRIM8	ENST00000302424.5;ENST00000369896.1	3'UTR;3'UTR	TRIM8;TRIM8	ENST00000302424.5;ENST00000369896.1	3'UTR;3'UTR	chr10:104417840-104418675	3		NA		NA	NA	TRUE	NA	-5.70233	2.67297	-29.6426	4.16083e-56	4.78727e-54	117.544
chr4	7282819	+	cg04510919	11744888	NA	CTCCRAATATTTTCTACTAAATTTTATCATAACTCTCCTTTTATAAAACC		II			NA	NA	NA	NA	NA	NA		OpenSea	CAAATGCGAGTCGCGTGTCTGAACGTGCCCTGCCCACGGTATCTCTACATTTTTGAAGCA[CG]GCCTCATAAAAGGAGAGCTATGATAAAACCCAGCAGAAAACACCCGGAGGCCTTCAGTGT	CGGCCTCATAAAAGGAGAGCTATGATAAAACCCAGCAGAAAACACCCGGA	SORCS2	NM_020777	Body				NA	4:7333666-7334142									chr4:7282680-7282995	3		NA		NA	NA	TRUE	NA	-4.76717	3.20671	-29.6414	4.17865e-56	4.80621e-54	117.54
chr7	128550967	-	cg07046546	84716541	NA	AAACAACTCCAACTCRCAAAAAACCCAACRAAAATATAAACCTTATCTCC		II			NA	NA	NA	NA	NA	NA	chr7:128550409-128550903	S_Shore	CTGACCCCAGAGAGCAGCTCCAGCTCGCAGGAAGCCCAACGGGGGTGTAGGCCTTGTCTC[CG]CTTAAGATCCAGGAGGAGACCCTGAAAAGAAAATAAACCCAAGTCCACCCCTCTCGGGAT	CGGAGACAAGGCCTACACCCCCGTTGGGCTTCCTGCGAGCTGGAGCTGCT	KCP	NM_001135914;NM_199349	TSS1500				NA		7:128550741-128551016	Unclassified_Cell_type_specific	KCP	ENST00000476647.2	TSS200	KCP	ENST00000297801.3	TSS200	chr7:128550885-128551155	3		NA		NA	NA	TRUE	NA	3.05902	0.49897	29.6398	4.201e-56	4.83112e-54	117.535
chr16	61883344	+	ch.16.1357280F	52686895	NA	ACATATAAAATCCCTTATAAACCTCTTAACATAACACAAAAATTCTCCCT		II			NA	NA	NA	NA	NA	NA		OpenSea	AAACCACTCTTTGGCTTCCTCCCAAGTCCTCCTGTCTATTGGCCTTGTGCCTAATATTTA[CA]GGGAGAACTCCTGTGCTATGCCAAGAGGCTTACAAGGGACTCCACATGTAACAGAATTAG	CAGGGAGAACTCCTGTGCTATGCCAAGAGGCTTACAAGGGACTCCACATG	CDH8	NM_001796	Body				NA											NA		NA		NA	NA	TRUE	NA	-5.55632	-2.86938	-29.6352	4.26854e-56	4.90638e-54	117.519
chr7	23387396	+	cg17209188	6602438	NA	AAACCCTATAACTTTACATTTAATAATTACAAACTCCACTATAAATACAC		II			NA	NA	NA	NA	NA	NA		OpenSea	TTACGGTGGACATCGATTCTGATAGTGGGCGCAAGCAGAGAGGAAAACGAGAGCAGTAAG[CG]TGTATTCACAGTGGAGTCTGTAATTACCAAATGCAAAGTCATAGGGCTTCAGGGCAAAGC	AGCCCTATGACTTTGCATTTGGTAATTACAGACTCCACTGTGAATACACG	IGF2BP3	NM_006547	Body				NA							IGF2BP3;IGF2BP3;IGF2BP3;IGF2BP3;IGF2BP3;IGF2BP3;IGF2BP3;IGF2BP3;IGF2BP3;IGF2BP3	ENST00000480547.1;ENST00000467592.1;ENST00000497563.1;ENST00000421467.1;ENST00000467592.1;ENST00000497563.1;ENST00000492771.1;ENST00000468263.1;ENST00000479504.1;ENST00000466809.2	3'UTR;1stExon;1stExon;3'UTR;3'UTR;3'UTR;3'UTR;3'UTR;3'UTR;3'UTR	chr7:23387305-23387775	3		NA		NA	NA	TRUE	NA	-8.55812	2.52411	-29.6216	4.47547e-56	5.13496e-54	117.472
chr19	3655825	+	cg17097293	47760227	NA	ATAAAAATAAAAACCRACRACTACCACAATATTCCTAAACCTAAAATTCC		II			NA	NA	NA	NA	NA	NA	chr19:3659641-3659949	N_Shelf	GGCCGGGCAGCAGCTTGGGCCTGGCAACATGGAAGGCGCCCACCTCGTCTGGGCGAGTAC[CG]GAATCCCAGGCCCAGGAACACTGTGGCAGCCGCCGGCTCCTACTCCTACTCCCCCCTCCC	TAGGAGTAGGAGCCGGCGGCTGCCACAGTGTTCCTGGGCCTGGGATTCCG	PIP5K1C	NM_012398	Body		chr19:3655813-3655813		TRUE	19:3606801-3606953									chr19:3655785-3656155	3		NA		NA	NA	TRUE	NA	-5.62584	1.45185	-29.6191	4.51552e-56	5.17753e-54	117.463
chr19	11289349	-	cg20953257	17629178	NA	ATAAACACTCRACCTATACTCTTCTCAAACTATATAAAAAAAACTACCTC		II			rs149142528	0.01336	NA	NA	NA	NA	chr19:11289021-11289248	S_Shore	TGGGCTCCTGGGTGGGCACTCGGCCTGTGCTCTTCTCAGGCTGTGTAAGGGAGGCTACCT[CG]GACCCCGGGGGTGACGAAGACGATTCGGCAGGAACTTCTGGGAGGCCTGGAGGGACAGGA	TGGGCACTCGGCCTGTGCTCTTCTCAGGCTGTGTAAGGGAGGCTACCTCG	KANK2	NM_001136191;NM_015493	Body	low-CpG:11150328-11150390			NA										chr19:11289285-11289795	3		NA		NA	NA	TRUE	NA	-6.19074	2.17773	-29.6188	4.51948e-56	5.18122e-54	117.462
chr2	47182345	-	cg02844899	61770128	NA	CRCTATAATAAACAATAAAAAATAAATATTATTATCTCTCCCTCACCCAC		II			rs6732744	0.017255	NA	NA	NA	NA		OpenSea	GCCTTCAGCATCGCTGTGATAGGCAGTGAGGAGTAGGTGTTATTATCTCTCCCTCACCCA[CG]AGGAAGACGCAGCCCGAGCAGGGAGGAAATGAGCCCGTGGCTTGAGACCAGTGCAGGGAA	CGTGGGTGAGGGAGAGATAATAACACCTACTCCTCACTGCCTATCACAGC	TTC7A	NM_020458	Body				TRUE				TTC7A;TTC7A	ENST00000461601.1;ENST00000263737.6	5'UTR;5'UTR	TTC7A;TTC7A;TTC7A	ENST00000461601.1;ENST00000263737.6;ENST00000409825.1	5'UTR;5'UTR;3'UTR	chr2:47182045-47182575	3		NA		NA	NA	TRUE	NA	-8.15496	0.736717	-29.6162	4.55987e-56	5.22411e-54	117.453
chr13	100650073	+	cg08534628	43629262	NA	TATCRAAACTTAAAACRAATAACTCCAAAACCRCAAACTAAACCTAAACC		II			NA	NA	NA	NA	NA	NA	chr13:100649322-100650388	Island	CAAGTTCCTAGGGTGGGCCGAGGACAGAGCGCCTCAGGCATCGTCGGCTTCCCACGGCTG[CG]GCCCAGGCCCAGCCTGCGGCCTTGGAGCCATTCGCTCCAAGCCCCGACAGGCCGCGACCG	CGGCCCAGGCCCAGCCTGCGGCCTTGGAGCCATTCGCTCCAAGCCCCGAC			NA				NA	13:99447248-99448389	13:100649083-100650116	Unclassified_Cell_type_specific	RP11-12G12.6	ENST00000564841.1	1stExon	RP11-12G12.6	ENST00000564841.1	1stExon	chr13:100649565-100650895	3		NA		NA	NA	TRUE	NA	4.93726	-0.355976	29.6159	4.56469e-56	5.22878e-54	117.452
chr4	152198350	-	cg04031424	94757270	NA	CTCACTAACTCTAAAAACAAAAACATAAACCCTACTAACTATACCTTCAC		II			NA	NA	NA	NA	NA	NA		OpenSea	AGCAGGAAGCGCTCACTGGCTCTGAGGACAGAGACATGGGCCCTGCTGGCTGTGCCTTCA[CG]CTGCTCCTTCTGCTGGGGATCTCAGGTGAGCGCCAGGGTGGGGTTGAGAAGGCAGAGGCA	TCACTGGCTCTGAGGACAGAGACATGGGCCCTGCTGGCTGTGCCTTCACG	PRSS48	NM_183375	1stExon				NA		4:152197874-152198423	Unclassified_Cell_type_specific	PRSS48	ENST00000441586.2	1stExon	PRSS48	ENST00000441586.2	1stExon		NA	chr4:152197876-152198376	6	chr4:152197460-152198694	6	NA	TRUE	NA	2.86712	1.90509	29.6152	4.57643e-56	5.24137e-54	117.449
chr1	32739493	+	cg20239639	81677857	NA	CTAAAAAAAACCTAACTTATCAAACCCTCCCCTACTAAAAAAATATACAC		II			NA	NA	NA	NA	NA	NA	chr1:32740710-32741544	N_Shore	AGCAGAAGCCTCTTTCTCAGCCTCCTCAGCTAGACAGGGGAATTATAATAGGAGGTGTGG[CG]TGCACACCTCTCCAGTAGGGGAGGGTCTGATAAGTCAGGTCTCTCCCAGGCTTGGGAAAG	TGGGAGAGACCTGACTTATCAGACCCTCCCCTACTGGAGAGGTGTGCACG	LCK	NM_005356;NM_001042771	5'UTR				TRUE		1:32739208-32739924	Promoter_Associated_Cell_type_specific	LCK;LCK;LCK;LCK;LCK	ENST00000333070.4;ENST00000436824.1;ENST00000373564.3;ENST00000336890.5;ENST00000398345.2	TSS1500;TSS1500;TSS1500;5'UTR;5'UTR	LCK;LCK;LCK;LCK;LCK;LCK;LCK;LCK;LCK;LCK;LCK;LCK;LCK	ENST00000461712.2;ENST00000373562.3;ENST00000477031.2;ENST00000333070.4;ENST00000436824.1;ENST00000373564.3;ENST00000336890.5;ENST00000482949.1;ENST00000398345.2;ENST00000495610.2;ENST00000355928.3;ENST00000476457.1;ENST00000469765.1	TSS1500;TSS1500;TSS1500;TSS1500;TSS1500;TSS1500;5'UTR;5'UTR;5'UTR;5'UTR;5'UTR;5'UTR;5'UTR	chr1:32738985-32740035	3		NA		NA	NA	TRUE	NA	4.09777	-0.649651	29.6062	4.72208e-56	5.40377e-54	117.418
chr12	121826303	+	cg02931464	6639185	NA	TCCCCACTTCTAATTTACTCTCTATCCTAAAAACAAAAACCTCTTTACAC		II			NA	NA	NA	NA	NA	NA		OpenSea	AGCCGCCTTGCCCCACCATCCCAAAGGAATTTAAACAGGAAAAGACAAAGTCAGACTTTT[CG]TGTAAAGAGGCTTTTGTCCTCAGGATAGAGAGCAAACCAGAAGTGGGGATGACTAAGCAG	CGTGTAAAGAGGCTTTTGTCCTCAGGATAGAGAGCAAACCAGAAGTGGGG			NA				TRUE							ANAPC5	ENST00000536837.1	5'UTR	chr12:121826220-121826535	3		NA		NA	NA	TRUE	NA	-4.13	-0.639994	-29.6055	4.73359e-56	5.41606e-54	117.416
chr11	36491550	+	cg05128379	88738172	12809822	AAAATAACTAAAAAACTAAACAATTATACAATACAAAAACAAAAACTCCA	AAAATAACTAAAAAACTAAACAATTATACGATACAAAAACAAAAACTCCG	I	A	Red	NA	NA	NA	NA	NA	NA		OpenSea	ACACTGGGTCCTATTTGTGGTTGCTTAGTCAATGACTTCATAGCTTAAAAGAAGTGACCT[CG]GAGCCCTTGTTCCTGTATCGTACAATTGCCTAGTTCTTCAGTTACCTTCAGCAGTATGCA	CGGAGCCCTTGTTCCTGTATCGTACAATTGCCTAGTTCTTCAGTTACCTT			NA				TRUE										chr11:36491225-36492110	3		NA		NA	NA	TRUE	NA	-5.08741	3.18073	-29.6048	4.7453e-56	5.42769e-54	117.413
chr13	31422123	+	cg20769856	93795901	NA	CAATCATAAATTCCCACAAAAATACCRAAAACTTATAACTAAAAACAAAC		II			NA	NA	NA	NA	NA	NA		OpenSea	ATTTCCTTATGTCTCTTTTAAGCACAGCTCCATTGCACCCATGTTCAATTTTAGCCTCAG[CG]TCTGCCCTTAGCCACAAGTTCCCGGCATCTCTGTGGGAATTCATGATTGTGAGAGGAAGA	AATCATGAATTCCCACAGAGATGCCGGGAACTTGTGGCTAAGGGCAGACG			NA		chr13:31422053-31422053		TRUE		13:31422115-31422157	Unclassified_Cell_type_specific							chr13:31422080-31422350	3		NA		NA	NA	TRUE	NA	-7.97747	1.67225	-29.6039	4.76006e-56	5.44368e-54	117.41
chr7	107950866	+	cg25311470	24788127	NA	AAATACCCTCTATCTACCCTTATCCAATATCACACATAAAAACTACTCAC		II			NA	NA	NA	NA	NA	NA		OpenSea	AATGCAGGTAGAAGACAGATTTCCCAGGGAGAGAATGTACACATTAGGGTTAATGGCAAA[CG]TGAGCAGTTTTTATGTGTGACACTGGATAAGGGCAGACAGAGGGCACTTCCCAAACAGAA	CGTGAGCAGTTTTTATGTGTGACACTGGATAAGGGCAGACAGAGGGCACT	NRCAM	NM_001037132;NM_005010	5'UTR				TRUE				NRCAM;NRCAM;NRCAM;NRCAM	ENST00000379024.4;ENST00000351718.4;ENST00000379028.3;ENST00000445979.2	5'UTR;5'UTR;5'UTR;5'UTR	NRCAM;NRCAM;NRCAM;NRCAM;NRCAM;NRCAM;NRCAM;NRCAM	ENST00000419936.1;ENST00000442580.1;ENST00000456431.1;ENST00000379024.4;ENST00000351718.4;ENST00000379028.3;ENST00000445979.2;ENST00000418239.1	5'UTR;5'UTR;5'UTR;5'UTR;5'UTR;5'UTR;5'UTR;5'UTR	chr7:107950800-107951115	3		NA		NA	NA	TRUE	NA	-5.76395	-0.737162	-29.6026	4.78108e-56	5.46594e-54	117.406
chr10	79812974	+	cg12583199	45746988	NA	CAACAAAAAACTTACTACTTCCCAAAAAACAAACCCCTTCCATTAACTCC		II			NA	NA	NA	NA	NA	NA		OpenSea	AAAAACAAACAAAAACAACAACAACAACAACAAAAAAAAAAAAAGAAAAGAAAAAAACCT[CG]GAGCTAATGGAAGGGGCCTGCCCCCTGGGAAGCAGCAAGCTTCCTGTTGCTGGTGGTACA	CGGAGCTAATGGAAGGGGCCTGCCCCCTGGGAAGCAGCAAGCTTCCTGTT	RPS24	NM_001142285	Body				TRUE				RPS24	ENST00000476545.1	5'UTR	RPS24;RPS24	ENST00000476545.1;ENST00000465692.1	5'UTR;5'UTR		NA		NA		NA	NA	TRUE	NA	-5.74592	1.1292	-29.5967	4.88058e-56	5.57605e-54	117.385
chr2	238341793	-	cg21346966	2652342	NA	TATAAACAATAATAAAATCCTTTTTCCACTAACTACAACCACRAATAACC		II			NA	NA	NA	NA	NA	NA		OpenSea	GATTCATGGTTTATAAGCAATGGTGAAGTCCTTTTTCCACTGGCTGCAGCCACGAATGGC[CG]AGAAGCTGTAAACAGTAACCGTAACCATGCATGAGCATCCCTACCTCGCTGTCTCCTCAA	CGGCCATTCGTGGCTGCAGCCAGTGGAAAAAGGACTTCACCATTGCTTAT			NA				TRUE		2:238340804-238341937	Promoter_Associated	AC112721.2	ENST00000409910.1	3'UTR	AC112721.2	ENST00000409910.1	3'UTR	chr2:238341165-238341935	3		NA		NA	NA	TRUE	NA	-3.53589	0.826464	-29.5964	4.886e-56	5.58134e-54	117.384
chr3	52056831	-	cg15859311	7612529	NA	AAAAAACRAAATATATAAATCACCAACCCCAATAACAAACTATTAAAACC		II			NA	NA	NA	NA	NA	NA		OpenSea	GGAAGAGGAAAGAAGAGCGGAGTGTGTGAATCACCAGCCCCAGTGACAGACTGTTGGAGC[CG]AGCAGAAGTTTCAAGAGAAGCCACTGGGTTGTGGGTGAGTTGGGGTGGTGTGTCGTGGGG	CGGCTCCAACAGTCTGTCACTGGGGCTGGTGATTCACACACTCCGCTCTT			NA				TRUE										chr3:52056420-52057135	3		NA		NA	NA	TRUE	NA	-7.35356	1.44295	-29.595	4.91037e-56	5.60735e-54	117.379
chr6	29232651	-	cg02755847	93698239	NA	ACACCTAATCRAAAAACACTATAACAAAAACTCTAACCTTCCAAAAACCC		II			NA	NA	NA	NA	NA	NA		OpenSea	CTGGGATTCAAACACCTGGTCGGGAAGCACTGTAGCAGGGACTCTGGCCTTCCAAGAGCC[CG]TGTTTCCCCCTTTACACCCAATAAAATCCTGTCTTACTCACCATTTAAGTTGTGAGTCTG	CGGGCTCTTGGAAGGCCAGAGTCCCTGCTACAGTGCTTCCCGACCAGGTG			NA				NA				XXbac-BPG308J9.3	ENST00000441381.1	5'UTR	XXbac-BPG308J9.3	ENST00000441381.1	5'UTR		NA		NA		NA	NA	TRUE	NA	-3.70003	1.26645	-29.5923	4.9562e-56	5.65785e-54	117.37
chr4	52742061	+	ch.4.1080479F	96754296	NA	AAATATAATCTAATTCTAAACCCAAACATTCCTATCTCAACTCAAAACCT		II			NA	NA	NA	NA	NA	NA		OpenSea	GGTTCTTTTTTATGTATTTTTGAATAATTTATATAGTGTCTCCAAGTTATTGACCATTTA[CA]GGCTTTGAGCTGAGATAGGAATGCCTGGGCCCAGAATTAGATCATATCTATTTGAACACT	CAGGCTTTGAGCTGAGATAGGAATGCCTGGGCCCAGAATTAGATCATATC	DCUN1D4	NM_001040402;NM_015115	Body				NA							DCUN1D4;DCUN1D4;DCUN1D4;DCUN1D4;DCUN1D4;DCUN1D4	ENST00000511675.1;ENST00000504113.1;ENST00000507741.1;ENST00000506673.1;ENST00000502930.1;ENST00000509376.1	5'UTR;5'UTR;3'UTR;3'UTR;3'UTR;3'UTR		NA		NA		NA	NA	TRUE	NA	-6.38736	-2.10148	-29.5921	4.95942e-56	5.65978e-54	117.369
chr16	67345737	-	cg05762671	97654228	NA	ATAAACCAACACAAACAAATAAACCAACCTATAAAAAACCCTAATACCAC		II			NA	NA	NA	NA	NA	NA		OpenSea	TTTGTTGGGATATGAGCCAGCACAAGCAGATGAGCCAGCCTGTGAGGAGCCCTGATGCCA[CG]TCAAGGGGTTTGCATTTGAGTCATCCACTTACCCACACCACAGACAAGCTACACAGTTGG	CGTGGCATCAGGGCTCCTCACAGGCTGGCTCATCTGCTTGTGCTGGCTCA	KCTD19	NM_001100915	Body		chr16:67345616-67345616		TRUE		16:67345696-67346165	Unclassified_Cell_type_specific	KCTD19	ENST00000562721.1	3'UTR	KCTD19;KCTD19;KCTD19;KCTD19;KCTD19	ENST00000570049.1;ENST00000566392.1;ENST00000569333.1;ENST00000562860.1;ENST00000562721.1	3'UTR;3'UTR;3'UTR;3'UTR;3'UTR	chr16:67345640-67346075	3		NA		NA	NA	TRUE	NA	-7.46711	1.89558	-29.5915	4.97064e-56	5.67156e-54	117.367
chr5	77583915	-	cg11100795	16683850	NA	CCCRTACCTCTTCATATCATACTTATAACTCAAAACACCAACACTTCAAC		II			NA	NA	NA	NA	NA	NA		OpenSea	TGAGGAAGGAGCCCGTGCCTCTTCATGTCATGCTTATGACTCAGGGCACCAACACTTCAA[CG]TCTCAAACTAAAATGTCCTTAACATTTCAAAATTCCAGCATTTCCATTTTCTTCAGTAAA	CCGTGCCTCTTCATGTCATGCTTATGACTCAGGGCACCAACACTTCAACG	AP3B1	NM_003664	Body				TRUE				AP3B1	ENST00000519295.1	5'UTR	AP3B1	ENST00000519295.1	5'UTR	chr5:77583720-77584090	3		NA		NA	NA	TRUE	NA	-6.05947	0.210863	-29.5902	4.99155e-56	5.69357e-54	117.363
chr15	44068246	+	cg23253752	77609896	NA	CCAATATTATCAAAAAAACRCTAATAATAACTTAAACCTTATATACCAAC		II			NA	NA	NA	NA	NA	NA	chr15:44068586-44069792	N_Shore	CTCCCCCACTTTCCACAAACCCTTTCTTGCCGGCTACCTGTTCCCCCTCACCTGAGGAAG[CG]TTGGCACACAAGGTCCAAGCTACCACCAGCGCCCTCCTGACAACACTGGGACACTATGAA	CAGTGTTGTCAGGAGGGCGCTGGTGGTAGCTTGGACCTTGTGTGCCAACG	ELL3	NM_025165	Body			RDMR	TRUE		15:44068213-44070508	Promoter_Associated	SERF2;SERF2;ELL3;ELL3;RP11-296A16.1	ENST00000474290.1;ENST00000381359.1;ENST00000497465.1;ENST00000319359.3;ENST00000417761.2	TSS1500;TSS1500;TSS1500;ExonBnd;3'UTR	ELL3;ELL3;ELL3;ELL3;SERF2;SERF2;ELL3;ELL3;ELL3;RP11-296A16.1	ENST00000467869.1;ENST00000497530.1;ENST00000486851.1;ENST00000476335.1;ENST00000474290.1;ENST00000381359.1;ENST00000497465.1;ENST00000319359.3;ENST00000467869.1;ENST00000417761.2	3'UTR;3'UTR;3'UTR;3'UTR;TSS1500;TSS1500;TSS1500;ExonBnd;1stExon;3'UTR		NA	chr15:44067484-44070091	6	chr15:44063086-44070162	6	NA	TRUE	NA	4.71873	-0.0605832	29.5897	5.00131e-56	5.70213e-54	117.361
chr12	6484521	+	cg11209447	47666835	NA	CTCCTAAAACCCTACAATCCTAAAACAAAAACAAAATCAAAACACAACTC		II			NA	NA	NA	NA	NA	NA		OpenSea	CCCCCCTTGCCTTGCCCCCTCTCACTCTAGGCCCTCAGCTCCAGCCTCTGGCCCTGACCT[CG]AGCTGTGTCCTGATTCTGTCTCTGCCCCAGGACTGCAGGGCTCCAGGAGGTCTGGGCTGC	TCCTGGAGCCCTGCAGTCCTGGGGCAGAGACAGAATCAGGACACAGCTCG	SCNN1A	NM_001159575;NM_001159576;NM_001038	5'UTR	low-CpG:6354675-6355003			NA		12:6484205-6484928	Unclassified_Cell_type_specific	SCNN1A;SCNN1A;LTBR;SCNN1A;LTBR;SCNN1A;SCNN1A;LTBR	ENST00000228916.2;ENST00000396966.2;ENST00000546296.1;ENST00000360168.3;ENST00000539925.1;ENST00000538979.1;ENST00000538979.1;ENST00000546296.1	5'UTR;TSS1500;1stExon;TSS200;TSS200;1stExon;3'UTR;5'UTR	SCNN1A;SCNN1A;SCNN1A;SCNN1A;SCNN1A;SCNN1A;SCNN1A;SCNN1A;LTBR;SCNN1A;SCNN1A;LTBR;SCNN1A;LTBR;SCNN1A;SCNN1A;SCNN1A;SCNN1A;LTBR;LTBR	ENST00000544882.1;ENST00000536176.1;ENST00000542260.1;ENST00000538957.1;ENST00000545605.1;ENST00000536411.1;ENST00000228916.2;ENST00000396966.2;ENST00000546296.1;ENST00000542436.1;ENST00000543585.1;ENST00000542830.1;ENST00000360168.3;ENST00000539925.1;ENST00000536176.1;ENST00000538979.1;ENST00000542260.1;ENST00000538979.1;ENST00000546296.1;ENST00000542830.1	3'UTR;3'UTR;3'UTR;3'UTR;3'UTR;3'UTR;5'UTR;TSS1500;1stExon;TSS200;TSS200;1stExon;TSS200;TSS200;1stExon;1stExon;1stExon;3'UTR;5'UTR;5'UTR	chr12:6483580-6485095	3		NA		NA	NA	TRUE	NA	4.38733	-2.18328	29.5897	5.0015e-56	5.70213e-54	117.361
chr1	44793580	+	cg22709362	74745879	NA	TCAATCTACCTAAATAAACCTAATCCTATCTTAATCACTTATTACTCACC		II			NA	NA	NA	NA	NA	NA		OpenSea	CATTTTTCAAACCAATTCAAATATTGCCTTAAGATACACTAGCTGGGGGTGAAGAAATGG[CG]GTGAGTAACAAGTGATCAAGACAGGACCAGGCCCACTCAGGCAGACTGAGAATTCTGGTC	CAGTCTGCCTGAGTGGGCCTGGTCCTGTCTTGATCACTTGTTACTCACCG	ERI3	NM_024066	Body				TRUE		1:44793508-44793670	Gene_Associated_Cell_type_specific	ERI3;ERI3	ENST00000495828.1;ENST00000537474.1	3'UTR;5'UTR	ERI3;ERI3	ENST00000495828.1;ENST00000537474.1	3'UTR;5'UTR	chr1:44793425-44794150	3		NA		NA	NA	TRUE	NA	-6.3594	1.80468	-29.5839	5.10224e-56	5.81415e-54	117.341
chr14	69472652	+	cg17345741	12601232	NA	TTCCCAACACCAACTTTCCATATAAAAATAAAAACTCTAAAAAAAACCAC		II			NA	NA	NA	NA	NA	NA		OpenSea	GTGAGTCATTCAGCCATGCTGCCAGCTGTGAACAATTCAGTCTGGGGAAATACAAAGAGA[CG]TGGTCCCTCTCAGAGTTTCCATTCCCACATGGAAAGCTGGTGCTGGGAAGTGGCTGGGCA	CGTGGTCCCTCTCAGAGTTTCCATTCCCACATGGAAAGCTGGTGCTGGGA			NA		chr14:69472543-69472543		TRUE										chr14:69472465-69472855	3		NA		NA	NA	TRUE	NA	-4.41171	-1.48368	-29.5829	5.12088e-56	5.83444e-54	117.338
chr2	8683945	+	cg06142351	1672252	NA	CCCATTTCCTACCAACTACTACTAATTTTTTAATCAACTCTAACAACTAC		II			NA	NA	NA	NA	NA	NA		OpenSea	CCTGTTGGCCAGAGCTGGTGAATCACCCGGCCCCAGCAGCCTGCGTCCTTTCCCAATTAC[CG]TAGCTGTCAGAGCTGACTAAAAAACCAGTAGCAGCTGGCAGGAAATGGGTAAGAAAACTG	CCATTTCCTGCCAGCTGCTACTGGTTTTTTAGTCAGCTCTGACAGCTACG			NA				TRUE	2:8601379-8601646	2:8683375-8684259	Unclassified	AC011747.3	ENST00000418358.1	3'UTR	AC011747.3	ENST00000418358.1	3'UTR	chr2:8683305-8684115	3		NA		NA	NA	TRUE	NA	-6.16218	1.34757	-29.5827	5.125e-56	5.83819e-54	117.337
chr20	34639324	+	cg05188448	54604883	NA	CACCTACACTTCATATTCCTCTTTCCTTTTTATATTTCCAAAACACTTTC		II			NA	NA	NA	NA	NA	NA	chr20:34638249-34638983	S_Shore	CATTCTAGTAAGGGAAACAACAATAAACAAGATCCTTAAAATGCATAAAAGGGTAGATAG[CG]AAAGTGCTTTGGAAACATAAAAAGGAAAGAGGAATATGAAGTGCAGGTGCGGAATGCTTT	ACCTGCACTTCATATTCCTCTTTCCTTTTTATGTTTCCAAAGCACTTTCG	LOC647979	NR_027451	TSS1500				TRUE		20:34638355-34639883	Promoter_Associated	RP4-550H1.6	ENST00000565493.1	TSS1500	RP4-550H1.6	ENST00000565493.1	TSS1500	chr20:34639285-34639575	3		NA		NA	NA	TRUE	NA	3.63343	1.07802	29.5777	5.21498e-56	5.93779e-54	117.319
chr14	69522200	+	cg21566635	69733903	NA	ACCCATAAAAAATACATCAACCTTATACTAAACAATAAAAATAACCTATC		II			NA	NA	NA	NA	NA	NA		OpenSea	TGAGTCAAAGAAGGCCATCATCCGGGGGTCTTCCTGGACCGACTGGTTGGCGTAGTCATG[CG]ACAGGCCACTCCCACTGTTCAGCACAAGGCTGATGTACTCTTCATGGGTATAGAGGCAGC	CCCATGAAGAGTACATCAGCCTTGTGCTGAACAGTGGGAGTGGCCTGTCG	DCAF5	NM_003861	Body				NA	14:68591387-68591954			DCAF5	ENST00000553293.1	3'UTR	DCAF5	ENST00000553293.1	3'UTR	chr14:69521905-69522210	3		NA		NA	NA	TRUE	NA	-8.69044	2.93647	-29.5768	5.23093e-56	5.95403e-54	117.316
chr7	24561256	+	cg17312546	63658950	NA	TCCTAATACCCTTAAAAAATACAATACACTCTCTTCAATAAAAAAAACTC		II			NA	NA	NA	NA	NA	NA		OpenSea	CCATAGAAACAGGGAAGATGGAATCTTTTTCTTTTTCTTTCTTGAGAATTACTGCTATAA[CG]AGCCTCTCTTACTGAAGAGAGTGTATTGTACCTTTCAAGGGTATTAGGACCAAGTAAAGT	CGAGCCTCTCTTACTGAAGAGAGTGTATTGTACCTTTCAAGGGTATTAGG			NA				TRUE											NA		NA		NA	NA	TRUE	NA	-4.64029	1.86384	-29.5749	5.26505e-56	5.99188e-54	117.31
chr7	105278448	-	cg03775459	47627985	NA	AAAAATCRTCAACTAATATAAAAACCCAAACAACCAAAAAATCACCTAAC		II			NA	NA	NA	NA	NA	NA		OpenSea	TACTCCGCTCCAGGAATCGTCAACTAATATAAAAGCCCAGGCAGCCAGGAAGTCACCTGG[CG]GCTGATGTGTCACAGTTTCAGGTATTTATTTCCAGCTTACTCTTGCTGTGTAAAAACACA	CGCCAGGTGACTTCCTGGCTGCCTGGGCTTTTATATTAGTTGACGATTCC	ATXN7L1	NM_020725;NM_138495	Body				TRUE		7:105278426-105278496	Gene_Associated_Cell_type_specific	ATXN7L1	ENST00000472910.1	3'UTR	ATXN7L1;ATXN7L1	ENST00000474433.1;ENST00000472910.1	3'UTR;3'UTR	chr7:105278260-105278615	3		NA		NA	NA	TRUE	NA	4.54206	2.02753	29.5691	5.37246e-56	6.10521e-54	117.29
chr21	36421503	-	cg13030790	14760966	NA	ATAATACTCACCACRCTACRAAACCCTATAATTTACATTCAATATAATTC		II			NA	NA	NA	NA	NA	NA		OpenSea	GCTGTGGGTTGGTGATGCTCACCACGCTGCGAAACCCTGTGGTTTGCATTCAGTGTGATT[CG]TCCTGCCTGCTGACCACTATGCTGGGTTCAGACTTCTGACACTGCCAGGCTACCCAACTT	TGATGCTCACCACGCTGCGAAACCCTGTGGTTTGCATTCAGTGTGATTCG	RUNX1	NM_001754;NM_001754	5'UTR	low-CpG:35343224-35343511			NA		21:36420876-36421962	Promoter_Associated	RUNX1;RUNX1;RUNX1;RUNX1;RUNX1;RUNX1	ENST00000437180.1;ENST00000437180.1;ENST00000300305.3;ENST00000300305.3;ENST00000431176.1;ENST00000399245.2	5'UTR;1stExon;1stExon;5'UTR;TSS200;5'UTR	RUNX1;RUNX1;RUNX1;RUNX1;RUNX1;RUNX1;RUNX1;RUNX1;RUNX1;RUNX1;RUNX1	ENST00000416754.1;ENST00000437180.1;ENST00000416754.1;ENST00000482318.1;ENST00000437180.1;ENST00000300305.3;ENST00000300305.3;ENST00000431176.1;ENST00000482318.1;ENST00000399245.2;ENST00000475045.1	5'UTR;5'UTR;1stExon;1stExon;1stExon;1stExon;5'UTR;TSS200;3'UTR;5'UTR;3'UTR	chr21:36420540-36421870	3		NA		NA	NA	TRUE	NA	-6.78683	1.96111	-29.5646	5.45677e-56	6.198e-54	117.274
chr5	150020288	+	cg05876069	67657915	NA	RACAAAAACAACCAATTACTTAACTAACRAAACCAAAAAAATCCCACATC		II			NA	NA	NA	NA	NA	NA		OpenSea	GAGCTGGGCTGAGTCATCTGTGGAGGAGAAAAGTCACATCCAGCTCCTTCATGTTGCTGC[CG]ATGTGGGATTTTCCTGGCTTCGTCAGCCAAGCAATTGGCTGCCTTTGCCGGAGGCTTTGA	GCAAAGGCAGCCAATTGCTTGGCTGACGAAGCCAGGAAAATCCCACATCG	SYNPO	NM_007286;NM_007286;NM_001109974;NM_001166208;NM_001109974;NM_001166209	5'UTR	low-CpG:150000394-150000579			NA				SYNPO;SYNPO;SYNPO;SYNPO;SYNPO	ENST00000307662.4;ENST00000307662.4;ENST00000519664.1;ENST00000519664.1;ENST00000518872.1	1stExon;5'UTR;1stExon;5'UTR;5'UTR	SYNPO;SYNPO;SYNPO;SYNPO;SYNPO	ENST00000307662.4;ENST00000307662.4;ENST00000519664.1;ENST00000519664.1;ENST00000518872.1	1stExon;5'UTR;1stExon;5'UTR;5'UTR	chr5:150019480-150020395	3		NA		NA	NA	TRUE	NA	-5.51649	0.361871	-29.5631	5.4853e-56	6.2284e-54	117.269
chr15	83518427	-	cg27418217	57671904	NA	AAACAATACACACAAAAAAACRTCCTAAAACTATCTAATCTCRCACACAC		II			NA	NA	NA	NA	NA	NA		OpenSea	TGCATTTACAGAAGCAATGCACACAGAAGAACGTCCTAGAGCTATCTGGTCTCGCACACA[CG]CTTGGGACTCACGGGCGGGGCCTGGGCCTCGGCCAGCCCTAGTTATCGGTGCCCAGCTTG	AGCAATGCACACAGAAGAACGTCCTAGAGCTATCTGGTCTCGCACACACG	HOMER2	NM_199332;NM_199331;NM_199330;NM_004839	3'UTR				TRUE	15:81315473-81315556	15:83517891-83519040	Unclassified	HOMER2;HOMER2	ENST00000450735.2;ENST00000426485.1	3'UTR;3'UTR	HOMER2;HOMER2;HOMER2	ENST00000558090.1;ENST00000450735.2;ENST00000399166.2	3'UTR;3'UTR;3'UTR	chr15:83518385-83518915	3		NA		NA	NA	TRUE	NA	3.13811	-1.32523	29.5617	5.51223e-56	6.25593e-54	117.264
chr19	11279436	-	cg22626506	91638568	NA	ATAAATAAATAATAACTAAAACACRCATTTAAAACCAAACAAACCCAAAC		II			NA	NA	NA	NA	NA	NA	chr19:11280654-11280914	N_Shore	ATATTTTTCAAATGAGTGAATGGTGACTAAGACACGCATTTGGAACCAGACAGACCCAGG[CG]TGAATACTGTTATGCCAACCATGACCATGCAGCCTCTCTGTGACTAATTTCCTCACTGGG	CGCCTGGGTCTGTCTGGTTCCAAATGCGTGTCTTAGTCACCATTCACTCA	KANK2	NM_001136191;NM_015493	Body				NA										chr19:11279305-11279575	3		NA		NA	NA	TRUE	NA	-7.2666	1.82149	-29.5515	5.71196e-56	6.47423e-54	117.229
chr12	1099075	+	cg06708720	1654927	NA	TATTAAACRATATACTACTACCAAACCAACCTTTCATTTCTTAAACATCC		II			NA	NA	NA	NA	NA	NA	chr12:1099557-1100785	N_Shore	GAGTCAGATGAGAAAGGTCATGAAAAATAGTCAAAGGATGACTTTTCCTGGGTAAATAGC[CG]GATGTCCAAGAAATGAAAGGCTGGTCTGGCAGCAGCACATCGTCTAACAGTTGGTAGTCA	GTTAGACGATGTGCTGCTGCCAGACCAGCCTTTCATTTCTTGGACATCCG	ERC1	NM_178040;NR_027949;NR_027946;NR_027948;NM_178039	TSS1500			RDMR	NA				ERC1;ERC1;ERC1;ERC1;ERC1;RP11-359B12.1;RAD52;RP11-359B12.1;RAD52	ENST00000347735.6;ENST00000543086.1;ENST00000542302.1;ENST00000545948.1;ENST00000546231.1;ENST00000503602.1;ENST00000430095.2;ENST00000503602.1;ENST00000430095.2	TSS1500;TSS1500;TSS1500;TSS1500;TSS1500;1stExon;1stExon;3'UTR;5'UTR	ERC1;ERC1;ERC1;ERC1;ERC1;ERC1;RP11-359B12.1;RAD52;RAD52;RP11-359B12.1;RAD52;RAD52;RAD52	ENST00000545318.1;ENST00000347735.6;ENST00000543086.1;ENST00000542302.1;ENST00000545948.1;ENST00000546231.1;ENST00000503602.1;ENST00000430095.2;ENST00000543290.1;ENST00000503602.1;ENST00000545629.1;ENST00000539259.1;ENST00000430095.2	TSS1500;TSS1500;TSS1500;TSS1500;TSS1500;TSS1500;1stExon;1stExon;3'UTR;3'UTR;3'UTR;3'UTR;5'UTR	chr12:1098820-1099355	3		NA		NA	NA	TRUE	NA	-4.49845	0.565948	-29.5513	5.71691e-56	6.47775e-54	117.228
chr1	32042157	-	cg18107144	13712153	40658207	CTCTCTTAACTTTAAACATCCAACAATCACAAAACCAAAAAACAAAAACA	CTCTCTTAACTTTAAACGTCCGACGATCGCAAAACCAAAAAACGAAAACG	I	C	Grn	rs12409748	0.014085	NA	NA	NA	NA		OpenSea	CGCCCCGCGCTCCTCTCTTGACTTTGAGCGTCCGGCGGTCGCAGAGCCAGGAGGCGGAGG[CG]CGCGGGCCAGCCTGGGCCCCAGCCCACACCTTCACCAGGTAGGGACGCTCCCCTGCTCAG	CTCTCTTGACTTTGAGCGTCCGGCGGTCGCAGAGCCAGGAGGCGGAGGCG	TINAGL1	NM_022164;NM_022164	5'UTR				TRUE	1:31814651-31814749			TINAGL1;TINAGL1;RP11-73M7.1;TINAGL1;TINAGL1;TINAGL1;TINAGL1;TINAGL1;TINAGL1	ENST00000403321.3;ENST00000481165.1;ENST00000435872.1;ENST00000441210.2;ENST00000441210.2;ENST00000271064.7;ENST00000271064.7;ENST00000537531.1;ENST00000537531.1	TSS1500;TSS1500;TSS1500;1stExon;5'UTR;1stExon;5'UTR;1stExon;5'UTR	TINAGL1;TINAGL1;RP11-73M7.1;TINAGL1;TINAGL1;TINAGL1;TINAGL1;TINAGL1;TINAGL1;TINAGL1;TINAGL1;TINAGL1;TINAGL1;TINAGL1;TINAGL1	ENST00000403321.3;ENST00000481165.1;ENST00000435872.1;ENST00000478398.1;ENST00000441210.2;ENST00000441210.2;ENST00000476960.1;ENST00000271064.7;ENST00000537531.1;ENST00000537531.1;ENST00000461030.1;ENST00000466998.1;ENST00000466998.1;ENST00000476960.1;ENST00000461030.1	TSS1500;TSS1500;TSS1500;TSS200;1stExon;5'UTR;1stExon;5'UTR;1stExon;5'UTR;1stExon;1stExon;5'UTR;5'UTR;5'UTR	chr1:32041705-32042235	3		NA		NA	NA	TRUE	NA	6.17978	-3.73274	29.5502	5.7388e-56	6.5015e-54	117.224
chr2	26205876	+	cg21187770	90644456	57800524	AAAAACAAAATCAAAAAACATTTAAAAATTCAATTCCCAAAAACCTAACA	AAAAACAAAATCAAAAAACATTTAAAAATTCGATTCCCGAAAACCTAACG	I	A	Red	NA	NA	NA	NA	NA	NA	chr2:26204554-26205649	S_Shore	CCCCTGCTCCTGCCTTTCTGCCTGCAAATGGGTGCGCGTCACCCCTCCCCGTCAGGGTGT[CG]CCAGGCCTCCGGGAACCGAACTCCTAAATGTTCCTTGACTCTGTCCTTTCCTCCCCCTGT	CGCCAGGCCTCCGGGAACCGAACTCCTAAATGTTCCTTGACTCTGTCCTT	KIF3C	NM_002254	TSS1500			RDMR	NA	2:26057468-26059529	2:26204073-26205999	Promoter_Associated	KIF3C;KIF3C;KIF3C	ENST00000542511.1;ENST00000264712.3;ENST00000405914.1	TSS1500;TSS1500;TSS1500	KIF3C;KIF3C;KIF3C	ENST00000542511.1;ENST00000455394.1;ENST00000405914.1	TSS1500;TSS1500;TSS1500		NA	chr2:26204428-26206149	6	chr2:26203999-26206314	6	NA	TRUE	NA	7.07064	1.27552	29.5498	5.74538e-56	6.50791e-54	117.223
chr5	180627941	+	cg23367683	47711932	NA	CCTCCCCACTAAACTACCRTCAAAATTAAAAAAATTAATATCCATAAAAC		II			NA	NA	NA	NA	NA	NA	chr5:180630981-180632569	N_Shelf	GGTGTCCTACAATGCCCCCACCTTTCCTTCAGCTTCCAGGCAGGCTGCAGTAGCCTGGAG[CG]CCTTATGGATATTAACTCCCTCAACCCTGACGGCAGCCCAGTGGGGAGGGTGCACTTCCC	CGCCTTATGGATATTAACTCCCTCAACCCTGACGGCAGCCCAGTGGGGAG	TRIM7	NM_203297;NM_203293;NM_203294;NM_203295;NM_203296	5'UTR				NA				CTC-338M12.6;CTC-338M12.6;CTC-338M12.6;CTC-338M12.6;TRIM7;CTC-338M12.6;CTC-338M12.6;TRIM7	ENST00000509080.1;ENST00000502812.2;ENST00000511517.1;ENST00000419707.2;ENST00000393315.1;ENST00000514784.1;ENST00000514784.1;ENST00000393319.3	5'UTR;5'UTR;5'UTR;5'UTR;5'UTR;1stExon;5'UTR;TSS200	CTC-338M12.6;CTC-338M12.6;CTC-338M12.6;CTC-338M12.6;TRIM7;CTC-338M12.6;CTC-338M12.6;TRIM7	ENST00000509080.1;ENST00000502812.2;ENST00000511517.1;ENST00000419707.2;ENST00000393315.1;ENST00000514784.1;ENST00000514784.1;ENST00000393319.3	5'UTR;5'UTR;5'UTR;5'UTR;5'UTR;1stExon;5'UTR;TSS200	chr5:180627885-180628315	3		NA		NA	NA	TRUE	NA	4.37974	-0.240649	29.5484	5.77386e-56	6.5391e-54	117.218
chr13	25085669	+	cg20765408	39648932	NA	TTCCACCTACACCAATAATTTATAAAACAACCAAAAATTTATAAAAAAAC		II			NA	NA	NA	NA	NA	NA	chr13:25086522-25087067	N_Shore	AGAGTGTCTTCCACCCAAAGACAGCAGGGAACAGCCCCGATTCCTAAGAAACCCTCAGCG[CG]CCTCCTCACAAACTCTTGGCTGCTCCATAAACCATTGGTGTAGGTGGAATCAAGTGGCTT	TCCACCTACACCAATGGTTTATGGAGCAGCCAAGAGTTTGTGAGGAGGCG	PARP4	NM_006437	5'UTR			RDMR	NA	13:23983667-23983834	13:25085164-25085973	Promoter_Associated_Cell_type_specific	PARP4	ENST00000381989.3	5'UTR	PARP4	ENST00000381989.3	5'UTR	chr13:25085240-25085910	3		NA		NA	NA	TRUE	NA	-6.67596	2.17469	-29.5468	5.80755e-56	6.5762e-54	117.212
chr10	125318917	-	cg06020537	95791166	NA	CTAAAACAAAAAACCTCACTACAAACAATAAACCCTTTCTATAAATACCC		II			NA	NA	NA	NA	NA	NA		OpenSea	CCAGGCCACTGCTGGAACAAAAAGCCTCACTGCAGACAATGGGCCCTTTCTGTAGATGCC[CG]CTCGGGGCTGGGCACAATCGCCGATTCATAAGCCAGGCAAGGCCCCACAATACCCAGGCT	CGGGCATCTACAGAAAGGGCCCATTGTCTGCAGTGAGGCTTTTTGTTCCA			NA				NA	10:125308907-125309175	10:125318543-125319258	Unclassified							chr10:125318880-125319130	3		NA		NA	NA	TRUE	NA	-2.36854	-1.0564	-29.5459	5.82582e-56	6.59583e-54	117.209
chr9	111236249	-	cg14401749	80709565	NA	ATTTATAAAACAAATACAATATCCCTATCCTCACCAACCTCAATAAAAAC		II			rs28472497	0.029948	NA	NA	NA	NA		OpenSea	TGCCCCAGCAAATTTGTAAGACAAATGCAATATCCCTGTCCTCACCAGCCTCAGTGAGAA[CG]GGGGATAACATTACTGAATGCCAGATAGTCACAAGCATTAATCATCATCTTAGACTGCTA	TTTGTAAGACAAATGCAATATCCCTGTCCTCACCAGCCTCAGTGAGAACG			NA				TRUE										chr9:111235580-111236335	3		NA		NA	NA	TRUE	NA	-6.65758	1.2524	-29.5444	5.85546e-56	6.62832e-54	117.204
chr2	43302362	-	cg21011403	7747526	NA	CCCRCCAACRAATCTTATTTCACTAAAATATTAACATCAAACTTAAAATC		II			NA	NA	NA	NA	NA	NA		OpenSea	AGTGCAGCCAGCCCGCCAGCGAGTCTTGTTTCACTGGAATGTTGGCATCAAACTTGAGAT[CG]GAAATGAACTCATTATCTGATTATTTTTATTTATGAAAATATAACTGCTCTGGGAGAGGC	CCGCCAGCGAGTCTTGTTTCACTGGAATGTTGGCATCAAACTTGAGATCG			NA		chr2:43302253-43302253		TRUE										chr2:43302165-43302875	3		NA		NA	NA	TRUE	NA	-6.79737	2.64493	-29.5433	5.87726e-56	6.65192e-54	117.2
chr11	45124456	-	cg00417304	43685853	NA	ACAACAATTAAACTAAACTTACCAAACTAATTAATATAAACTAATCRACC		II			NA	NA	NA	NA	NA	NA		OpenSea	TCCTGGGAATGGCAGCAATTGGGCTGGGCTTGCCAAGCTGATTAGTGTGAACTGGTCGAC[CG]AGGAAGGGAGAGCAGGCCTGATGTACAGAAGAGCAGATGCAGAGAGACAGGCAGGACTGT	CGGTCGACCAGTTCACACTAATCAGCTTGGCAAGCCCAGCCCAATTGCTG	PRDM11	NM_020229	Body				TRUE		11:45123798-45125253	Unclassified							chr11:45124400-45124935	3		NA		NA	NA	TRUE	NA	-5.94661	0.713645	-29.5367	6.01452e-56	6.80397e-54	117.177
chr10	60401105	+	cg22641201	61664942	NA	AAATCTACAATAAATCCTAAAAAAATTCCAACATAAAACAAAAACACRAC		II			NA	NA	NA	NA	NA	NA		OpenSea	GACAGGCTCGGGGTTTTGTTTGCCTTTTAAATCAGGGCAACACTTGCATTGTGGTTTTGC[CG]TCGTGCCCTTGCTTCATGTTGGAATTTTTCTAGGACTTATTGCAGATTCAGAGGCAGATG	AATCTGCAATAAGTCCTAGAAAAATTCCAACATGAAGCAAGGGCACGACG	BICC1	NM_001080512	Body				TRUE				BICC1	ENST00000476684.1	5'UTR	BICC1	ENST00000476684.1	5'UTR	chr10:60400800-60401275	3		NA		NA	NA	TRUE	NA	-4.88331	-0.54114	-29.5335	6.08318e-56	6.8761e-54	117.166
chr2	203169689	+	ch.2.202877934R	83710898	NA	CTCCATTTCCCTTCAAAAATATAAATTTCTATCTTCCAATTTAAACTACT		II			NA	NA	NA	NA	NA	NA		OpenSea	GGACAGCTCACTCAAGGGCCTTGTAATTGTGCTGAGGAGCCAGAAGGCAATGGACAGATA[CA]GCAGTTTAAACTGGAAGATAGAAATTTACATTTTTGAAGGGAAATGGAGAATCAGTAGGT	CAGCAGTTTAAACTGGAAGATAGAAATTTACATTTTTGAAGGGAAATGGA			NA				NA											NA		NA	chr2:203167833-203174284	6	NA	TRUE	NA	-6.76439	-2.25729	-29.533	6.09231e-56	6.88532e-54	117.165
chr19	3687751	-	cg21865657	44706835	NA	AACCCCAACACRATAAAAAAACAACCTAAAATCCACCCRAATAATAAACC		II			NA	NA	NA	NA	NA	NA	chr19:3687786-3688262	N_Shore	TACACCTGGGGGACCCCAGCACGGTGGAGGGACAGCCTGGGGTCCACCCGAGTAGTAGGC[CG]CCCCTCTTCCTTGCCCCTTCTCCCTTCTCCCTGCCGGGTGCTCCCCGCAGGGCATAGAGT	ACCCCAGCACGGTGGAGGGACAGCCTGGGGTCCACCCGAGTAGTAGGCCG	PIP5K1C	NM_012398	Body				NA		19:3687628-3689053	Promoter_Associated_Cell_type_specific							chr19:3687645-3688175	3		NA		NA	NA	TRUE	NA	3.75545	0.942701	29.5327	6.09828e-56	6.89095e-54	117.164
chr5	159191650	-	cg19013399	56640136	NA	TTTATTTTTAAATATAATTACRACCTATCTTTTACTTTCCRAAAAATCAC		II			NA	NA	NA	NA	NA	NA		OpenSea	AAATGCTAAGGTTTATTTTTAAATATGATTACGACCTGTCTTTTGCTTTCCGGAAAATCA[CG]TGTGCTCTTCAGAGATACAAAATCCGATCATTGCACTTTTAAAACCAACGTTTTAATCTT	TTATTTTTAAATATGATTACGACCTGTCTTTTGCTTTCCGGAAAATCACG			NA				TRUE										chr5:159191340-159191675	3		NA		NA	NA	TRUE	NA	-7.33889	2.31681	-29.5323	6.10802e-56	6.90084e-54	117.162
chr5	74616750	+	cg05986288	75677847	NA	CAAACAAATTAATAAATAACTCTAAAATAAATATCTTTAACCAACTATAC		II			NA	NA	NA	NA	NA	NA		OpenSea	GGTCTGACTCAGCCAAACCACACCAACTCTTAGTCTACTTCTCAGGCGTCTGACCTCAGC[CG]TACAGCTGGCCAAAGACACCTACCTTAGAGCCATTTATTAACTTGCTTGCCATGCCTTAA	AAGCAAGTTAATAAATGGCTCTAAGGTAGGTGTCTTTGGCCAGCTGTACG			NA				TRUE				CTD-2235C13.2	ENST00000501886.2	3'UTR	CTD-2235C13.2	ENST00000501886.2	3'UTR		NA	chr5:74616663-74617514	6	chr5:74615475-74617721	6	NA	TRUE	NA	-6.05007	2.04184	-29.5284	6.19223e-56	6.99148e-54	117.149
chr2	130523152	+	ch.2.2729437F	60690107	NA	GAACTCTAAAAAAAAATCCTTCTTACTAATTCTAACTTCTAATAACTACT		II			NA	NA	NA	NA	NA	NA		OpenSea	CAAGCCCCTTAGGGAGGGAGGCGAAGACTCAAGGGACACAGGGCCACAGCCAAGGGACTA[CA]GCAGTTACCAGAAGCCAGAACTAGCAAGAAGGACTTCTCCCCAGAGCTCCGGAGGGCAGC	CAGCAGTTACCAGAAGCCAGAACTAGCAAGAAGGACTTCTCCCCAGAGCT			NA				NA										chr2:130522885-130523415	3		NA		NA	NA	TRUE	NA	-6.10183	-2.73704	-29.5244	6.27883e-56	7.0847e-54	117.135
chr14	95983383	+	cg05546763	7762249	NA	CTATAAAAACAAAATCTACCRATATCCTAATCCCTTTTCCATATCTAAAC		II			NA	NA	NA	NA	NA	NA	chr14:95982498-95983533	Island	ACCCTCTTCTCATCCTAGGGGATGGCGCGGAGCTGCCTCTCCGGGAAAGTTGGATCTGTG[CG]CCCAGACATGGAAAAGGGATTAGGACACCGGCAGATCTTGCCCTCACAGAGCGGAGGTGG	CGCCCAGACATGGAAAAGGGATTAGGACACCGGCAGATCTTGCCCTCACA			NA				NA	14:95052252-95053273	14:95982258-95984185	Promoter_Associated							chr14:95983205-95983455	3		NA		NA	NA	TRUE	NA	4.03257	-0.27072	29.5222	6.32617e-56	7.13696e-54	117.127
chr3	5237478	+	cg01815263	80782569	NA	CAAAATCAATAAACAAAACCACAAAATAAAACAATAATACCAACACCCAC		II			NA	NA	NA	NA	NA	NA		OpenSea	AACCCTTCTCTTTTATTTGCCACTTCCTGTTTTGTGGACACTCCATGCCTGAGCTGCCAA[CG]TGGGTGCTGGCATTACTGCCTCATCCTGTGGTTTTGCTCATTGACTCTGGAGAACTAGAG	CGTGGGTGCTGGCATTACTGCCTCATCCTGTGGTTTTGCTCATTGACTCT	EDEM1	NM_014674	Body		chr3:5237403-5237403		TRUE		3:5237302-5237493	Promoter_Associated_Cell_type_specific	EDEM1	ENST00000445686.1	5'UTR	EDEM1;EDEM1;EDEM1	ENST00000445686.1;ENST00000465369.1;ENST00000492751.1	5'UTR;5'UTR;5'UTR	chr3:5237245-5237710	3		NA		NA	NA	TRUE	NA	-5.68473	0.40324	-29.5215	6.34124e-56	7.15281e-54	117.125
chr1	15664770	-	cg03055021	91603399	NA	TCTCTTAACATTCAAAATTAATTCAATTTCACTAAACTAAAATTCCTTCC		II			NA	NA	NA	NA	NA	NA		OpenSea	CAACACATTATTCTCTTAGCATTCAGGATTAATTCAGTTTCACTGGGCTAAAGTTCCTTC[CG]GAGGCTCTAGAGCAGTATCCGTTTCCTGGCCTTCTTCAGCCTCTAGAGCTTCATTCCTTG	CTCTTAGCATTCAGGATTAATTCAGTTTCACTGGGCTAAAGTTCCTTCCG	FHAD1	NM_052929	Body		chr1:15664580-15664580		TRUE				RP3-467K16.2;FHAD1	ENST00000428747.1;ENST00000471347.1	3'UTR;5'UTR	FHAD1;RP3-467K16.2;FHAD1	ENST00000436024.2;ENST00000428747.1;ENST00000471347.1	3'UTR;3'UTR;5'UTR	chr1:15664200-15664890	3		NA		NA	NA	TRUE	NA	-3.84047	1.80408	-29.5189	6.40021e-56	7.21353e-54	117.116
chr1	211909305	+	cg14032261	66638986	NA	TTATCTCAAACCTACAAAAACACTTAATCCTAATTCAAAACCAAAAATAC		II			NA	NA	NA	NA	NA	NA		OpenSea	GAGGCGACAGAAAATCAAGGAGTTTGCCCAAGGCCACGGAGCTCCGAAGAGCTGGATCTG[CG]CATTCCTGGCTCTGAACCAGGATCAAGTGCCCCTGCAGGCCTGAGACAACCCACAATCGG	TGTCTCAGGCCTGCAGGGGCACTTGATCCTGGTTCAGAGCCAGGAATGCG			NA				TRUE										chr1:211909065-211909390	3		NA		NA	NA	TRUE	NA	-6.13008	2.53704	-29.5143	6.50317e-56	7.32251e-54	117.1
chr2	119068497	+	cg06760077	82752226	NA	AACCTTAAAAAATACTACRCCCTCAAAAACACAAAATCACCCACAAAAAC		II			NA	NA	NA	NA	NA	NA		OpenSea	CGGGGACCCCAGCATCCCTCCTTTGATGTTGGAGGGACACCCGGGCCGTCGAGCTCGCCC[CG]CTCTTGTGGGTGACTTTGTGCTCTTGAGGGCGCAGCATTTCCCAAGGTTCTCCCCCACCC	ACCTTGGGAAATGCTGCGCCCTCAAGAGCACAAAGTCACCCACAAGAGCG			NA				NA	2:118784902-118784968	2:119067139-119068751	Promoter_Associated							chr2:119067025-119068935	3		NA		NA	NA	TRUE	NA	5.64221	0.421208	29.5134	6.52264e-56	7.34326e-54	117.097
chr20	37233764	+	cg02027735	62666286	NA	AAAACTATAAATAAACAAAACAAATCCRAACTTACATCCTAAAAATTACC		II			NA	NA	NA	NA	NA	NA	chr20:37230523-37230742	S_Shelf	GTTCATCTCACTGGTCCCTTGCTTGTGAGTCATTTAGTTATTCAACAAATTCCAGCAGGA[CG]GCAACCTTCAGGATGTAAGCCCGGATCTGTTCTGTTTACCCACAGCTCTCCAGCACTGGC	CGGCAACCTTCAGGATGTAAGCCCGGATCTGTTCTGTTTACCCACAGCTC	C20orf95	NM_001164431	Body				NA				ARHGAP40	ENST00000373345.4	5'UTR	ARHGAP40	ENST00000373345.4	5'UTR	chr20:37233585-37233935	3		NA		NA	NA	TRUE	NA	-6.76312	-0.69669	-29.5097	6.6071e-56	7.43237e-54	117.084
chr5	97645526	-	cg14972576	57693534	NA	CAATAAATTAATAACTTTTATAAAAAATCCCCAACCTCTTCCTCTCTAAC		II			NA	NA	NA	NA	NA	NA		OpenSea	CTTCCTTTTATCAATGGATTGGTAACTTTTGTGAAAAATCCCCAACCTCTTCCTCTCTGA[CG]ACACAGAGTTTACTCTGCAAATGAGCAATCTTTCTGAGATGATTCACTCTTCCGTGTTCT	CGTCAGAGAGGAAGAGGTTGGGGATTTTTCACAAAAGTTACCAATCCATT			NA		chr5:97645408-97645408		TRUE										chr5:97645500-97645895	3		NA		NA	NA	TRUE	NA	-6.03284	0.145985	-29.5033	6.75661e-56	7.59448e-54	117.062
chr2	232260116	-	cg20954977	43758292	NA	AAACCTTAAAATACCCCAAAATCTTAAAAAAAACCRAATATTCAAATTTC		II			NA	NA	NA	NA	NA	NA	chr2:232260100-232261134	Island	GGGAAATGGCTGGGCCTTGGGGTGCCCCAGGGTCTTGGAGGGGACCGGGTGTTCAGGTTT[CG]CACAAGTACAGGAGGGACCGGCGACCGCCCTCCCCCCGCCCCGGGAGGCTCCGCCAGGGA	GGCCTTGGGGTGCCCCAGGGTCTTGGAGGGGACCGGGTGTTCAGGTTTCG	B3GNT7	NM_145236	TSS1500				NA		2:232259958-232260798	Promoter_Associated	B3GNT7	ENST00000287590.5	TSS200	B3GNT7	ENST00000287590.5	TSS200	chr2:232258805-232262235	3		NA		NA	NA	TRUE	NA	4.47035	1.33677	29.4978	6.88887e-56	7.73694e-54	117.042
chr11	35052388	+	cg08824847	87691571	NA	CACTAACTCAAAAACCCTCACTCATAAAATAACACATCAACTTAACRTCC		II			NA	NA	NA	NA	NA	NA		OpenSea	CCAGCCGATTCCTTCCATCCTTGTACGAGGCTGAATTCTGACGCCCAGGATGAGCTCCAG[CG]GACGTCAAGCTGATGTGTCATCTTATGAGTGAGGGCTTCTGAGCTAGTGCCCATGAGCTC	ACTAGCTCAGAAGCCCTCACTCATAAGATGACACATCAGCTTGACGTCCG			NA		chr11:35052236-35052236		TRUE										chr11:35052280-35052530	3		NA		NA	NA	TRUE	NA	-6.61708	1.05288	-29.4947	6.9621e-56	7.81667e-54	117.032
chr22	43463123	+	cg04910082	11680968	NA	ATCTACTAACTTCTCTATCTTTATTTTTTCTCAACTACTCAAAAATACCC		II			NA	NA	NA	NA	NA	NA		OpenSea	ACAAGTGAGTCATCTCCCCACTGGAAAAGGATCAGACAGAAGCTTTGCCCCGGTGGGCCC[CG]GGCACTTCTGAGCAGCTGAGAAAAAACAAAGACAGAGAAGCCAGCAGACCCAGGCCCCTG	TCTGCTGGCTTCTCTGTCTTTGTTTTTTCTCAGCTGCTCAGAAGTGCCCG	TTLL1	NM_012263;NR_027779	Body				NA							TTLL1;TTLL1	ENST00000439248.1;ENST00000440761.1	3'UTR;3'UTR	chr22:43462940-43463195	3		NA		NA	NA	TRUE	NA	-6.08447	2.04746	-29.4914	7.04433e-56	7.90647e-54	117.02
chr2	3583570	+	cg24996440	44734979	NA	ATAACRTATCTATAATCAATACAAAACCTAATACTAACTCTCTCRTAACC		II			NA	NA	NA	NA	NA	NA		OpenSea	GCTGGCAAACTGAACAGGGTAGGACACACAGCGGGGTCCAGGCGTGAGCACTGTCGGTCC[CG]GCCACGAGAGAGCCAGCACCAGGTCCTGTACTGACCACAGACACGTCACTGCCCCAAGAC	CGGCCACGAGAGAGCCAGCACCAGGTCCTGTACTGACCACAGACACGTCA			NA		chr2:3583560-3583560	DMR	TRUE		2:3583550-3584833	Unclassified_Cell_type_specific	AC108488.4	ENST00000438482.1	3'UTR	AC108488.4;AC108488.4	ENST00000422961.1;ENST00000438482.1	3'UTR;3'UTR	chr2:3583105-3584215	3		NA		NA	NA	TRUE	NA	-4.80024	1.61879	-29.4862	7.1738e-56	8.04406e-54	117.002
chr6	145219031	-	cg23160829	92616409	NA	ATCAACTATAAAATCAATTAAAATCAATAACACCTCTAACTTAACATCCC		II			NA	NA	NA	NA	NA	NA		OpenSea	CGTAGCCCATAGTCAACTATAGAATCAGTTGGAATCAATAACACCTCTGGCTTAGCATCC[CG]AAGGCTCACATCAGACCTTTAAAAAACATATTTTGAGAAAGTAGCCTCATCGGTCCTAAG	CGGGATGCTAAGCCAGAGGTGTTATTGATTCCAACTGATTCTATAGTTGA			NA				TRUE											NA	chr6:145218613-145219070	6	chr6:145217657-145220707	6	NA	TRUE	NA	-7.39246	2.07032	-29.486	7.17783e-56	8.04655e-54	117.002
chr1	205417436	+	cg02999711	76714869	NA	ACTATCCCAAACTCATATAAAACTAAAAACCATAAACTACAATAAAAAAC		II			NA	NA	NA	NA	NA	NA		OpenSea	CTTGGTGGCTGGCTCCGAACCTGGTCCCATGGGAGGTGCAGCTGCGCAGGAGAAGGAGCT[CG]CCCCTCACTGTAGCCCATGGCTTTTAGCCCTACATGAGTTTGGGACAGCAATCACATAGG	CGCCCCTCACTGTAGCCCATGGCTTTTAGCCCTACATGAGTTTGGGACAG	MIR135B	NR_029893	Body				NA				MIR135B;LEMD1	ENST00000362189.1;ENST00000367154.1	1stExon;5'UTR	MIR135B;LEMD1;LEMD1	ENST00000362189.1;ENST00000495594.1;ENST00000367154.1	1stExon;3'UTR;5'UTR	chr1:205416620-205417930	3		NA		NA	NA	TRUE	NA	6.11761	0.76574	29.4858	7.18314e-56	8.04939e-54	117.001
chr15	42187179	-	cg24203709	96730506	NA	AAACCRCCTAAACCCACTACAAACAATCAAAAATAACRCTAAAAAATACC		II			NA	NA	NA	NA	NA	NA		OpenSea	GAGTCACACTTGAACCGCCTGGGCCCACTGCAGGCAGTCAGGGGTGACGCTGAGAGGTGC[CG]TGGTCTCGGGTGGGGTGCGGCTTCCTGCGTCTGAGAGACGCTTCCTCTCCTGCTGTCCTC	CGGCACCTCTCAGCGTCACCCCTGACTGCCTGCAGTGGGCCCAGGCGGTT	SPTBN5	NM_016642	TSS1500			DMR	TRUE		15:42186577-42187759	Promoter_Associated	RP11-23P13.6;RP11-23P13.6;SPTBN5	ENST00000309874.2;ENST00000309874.2;ENST00000320955.6	1stExon;5'UTR;TSS1500	RP11-23P13.6;RP11-23P13.6;RP11-23P13.6;SPTBN5;RP11-23P13.6;RP11-23P13.6	ENST00000309874.2;ENST00000309874.2;ENST00000562920.1;ENST00000320955.6;ENST00000568861.1;ENST00000563006.1	1stExon;5'UTR;TSS1500;TSS1500;TSS200;5'UTR	chr15:42186985-42187255	3		NA		NA	NA	TRUE	NA	-5.98888	0.0585857	-29.4799	7.33138e-56	8.21287e-54	116.98
chr8	128306948	-	cg13393327	41775921	NA	CCTAAAATATTTAACAATCATACAAAAAAACAATCRACTACTTAAACAAC		II			NA	NA	NA	NA	NA	NA		OpenSea	GATATCACTTGCCTGAAATATTTGACAGTCATACAAGAGAGCAATCGGCTACTTAAACAA[CG]CAGTCATGTTGGGAGCTGTTGGGGAAGGGGTAAGGGCGGGGAGGATTGTTTTTGAATGAA	CTGAAATATTTGACAGTCATACAAGAGAGCAATCGGCTACTTAAACAACG			NA		chr8:128306934-128306934		TRUE				RP11-382A18.1;RP11-382A18.1;RP11-382A18.1	ENST00000501396.1;ENST00000502082.1;ENST00000523825.1	3'UTR;3'UTR;3'UTR	RP11-382A18.1;RP11-382A18.1;RP11-382A18.1	ENST00000501396.1;ENST00000502082.1;ENST00000523825.1	3'UTR;3'UTR;3'UTR	chr8:128306945-128307295	3		NA		NA	NA	TRUE	NA	-6.98793	1.76918	-29.4763	7.4248e-56	8.31488e-54	116.968
chr17	48716301	+	cg25928474	23771949	NA	AATACCCAAAAACTCTAAACTTTAAAAAACCCTAATCATACATAACCTTC		II			rs60300548	0.045247	NA	NA	NA	NA	chr17:48712050-48712705	S_Shelf	GGGGCCTGCTTCAGGTCTGGAGTTGCCCAATTTTGGAAGGATGAGCCTTGGGCTTGGGGG[CG]AAGGCTATGCATGATTAGGGCCCTTCAAAGCTTAGAGCTCCTGGGTATCAGGGTCTCCTC	ATACCCAGGAGCTCTAAGCTTTGAAGGGCCCTAATCATGCATAGCCTTCG	ABCC3	NM_001144070;NM_003786	Body				NA										chr17:48715925-48717015	3		NA		NA	NA	TRUE	NA	-4.10567	2.2572	-29.4754	7.44761e-56	8.33909e-54	116.965
chr12	13348386	-	cg09903879	8678540	NA	CATTCACTTCTATAACTCAATACTCTAAATCAAACCCAATAAAAACTAAC		II			NA	NA	NA	NA	NA	NA		OpenSea	GGCAGGGATGTCATTCACTTCTGTGACTCAGTGCTCTGAATCAGGCCCAGTGAAGACTGA[CG]TGCAGCCTGTATTGGCAGAATGAATGAATAAATACTACACACGCATATTTTGAATTGAAA	ATTCACTTCTGTGACTCAGTGCTCTGAATCAGGCCCAGTGAAGACTGACG	EMP1	NM_001423	TSS1500				TRUE				EMP1;EMP1;EMP1;EMP1	ENST00000256951.5;ENST00000431267.2;ENST00000544053.1;ENST00000396301.3	TSS1500;TSS1500;TSS1500;TSS1500	EMP1;EMP1;EMP1;EMP1;EMP1	ENST00000256951.5;ENST00000431267.2;ENST00000542474.1;ENST00000538364.1;ENST00000535134.1	TSS1500;TSS1500;TSS1500;TSS1500;TSS1500	chr12:13348265-13348490	3		NA		NA	NA	TRUE	NA	-6.34877	2.70622	-29.4747	7.46604e-56	8.35706e-54	116.962
chr8	8153650	-	cg01009920	18602939	29610164	CTCACTAAATAAAACCTTAAACCAAAAATCCTACCCTATACCCTAAAACA	CTCGCTAAATAAAACCTTAAACCGAAAATCCTACCCTATACCCTAAAACG	I	A	Red	rs111769346	0.0215	NA	NA	NA	NA		OpenSea	GAATATGCTGGACTCGCTGGATGAAGCCTTGAGCCGAGAGTCCTGCCCTGTGCCCTGGAG[CG]GAGCTGAGTGACTCACCCCCTGTTCTCTGCTGGGAGTGGAGGGTCCATGCGGCTTTCCTC	CGCTCCAGGGCACAGGGCAGGACTCTCGGCTCAAGGCTTCATCCAGCGAG			NA		chr8:8153597-8153597		TRUE										chr8:8153580-8154215	3		NA		NA	NA	TRUE	NA	-8.76015	2.29355	-29.4683	7.63435e-56	8.54272e-54	116.94
chr16	1813987	+	cg07870479	21807914	NA	TACCAACTTCTAACRACACAACCACTTCAAAACTAAAAACAAATAAAAAC		II			rs2974846	0.331963	NA	NA	NA	NA	chr16:1814084-1814482	N_Shore	TCCTAGTGAGCCTCCTGGGCAGGGGTCTGGAGGGTCGGAGAAGGAGCCCCGCGGCTCCCA[CG]CCCCCACCTGCCTCCAGTCTTGAAGTGGCTGTGCCGCCAGAAGCTGGCAGCCCTACCTGT	CGCCCCCACCTGCCTCCAGTCTTGAAGTGGCTGTGCCGCCAGAAGCTGGC	MAPK8IP3	NM_001040439;NM_015133	Body				TRUE	16:1753562-1754450						MAPK8IP3;MAPK8IP3;MAPK8IP3	ENST00000566589.1;ENST00000561949.1;ENST00000561949.1	5'UTR;1stExon;5'UTR		NA	chr16:1811703-1830596	6	chr16:1812146-1814864	6	NA	TRUE	NA	4.8615	-0.280816	29.4672	7.66489e-56	8.57553e-54	116.936
chr16	30689627	-	cg00687444	19644823	NA	AAACRAAATCTTCTAATCCCTAACTCTTCCCCTAAAACCAACTTCTACTC		II			NA	NA	NA	NA	NA	NA		OpenSea	GCACCCACATCAGGCGAGATCTTCTAGTCCCTAACTCTTCCCCTAAAACCAGCTTCTGCT[CG]CCAAGCCCCACTGGGAATGAGGAGGAGGGGCTCTCGGTGATGCAAATGAGTGTTGACTTT	GGCGAGATCTTCTAGTCCCTAACTCTTCCCCTAAAACCAGCTTCTGCTCG			NA			RDMR	NA										chr16:30689265-30689650	3		NA		NA	NA	TRUE	NA	5.23741	-0.990339	29.4623	7.79589e-56	8.71097e-54	116.919
chr11	109786133	+	cg04064998	12758939	NA	ATTACAACAATAACTAAACTATTAATTTCAAACCAAACTTATCACAAAAC		II			NA	NA	NA	NA	NA	NA		OpenSea	AGTTTATGGATTCATAGATCATTGGGTTTAAAGAATACCTAGAGTTTTCTGTATGGCATT[CG]TTCTGTGACAAGTTTGGCCTGAAACTAATAGTCTAGTCATTGTTGCAACACTTCCATTGA	CGTTCTGTGACAAGTTTGGCCTGAAACTAATAGTCTAGTCATTGTTGCAA			NA			DMR	NA										chr11:109785620-109786275	3		NA		NA	NA	TRUE	NA	-7.29083	2.15066	-29.4601	7.85809e-56	8.77579e-54	116.911
chr7	116923473	-	cg18496858	13674922	NA	ATTTATCAAAATAAAAATACCRTACCATACATTAAAATTCTTTATCTACC		II			NA	NA	NA	NA	NA	NA		OpenSea	TACTGATCTGTATTTATCAAAATGGGAATACCGTACCATGCATTAGAATTCTTTATCTGC[CG]TAGGGCTTTGGGCTTAAGGGGGCCAGGATAAGGAGGTGAAGTGTCTCGTTCCTGACTCAG	CGGCAGATAAAGAATTCTAATGCATGGTACGGTATTCCCATTTTGATAAA	WNT2	NM_003391;NR_024047	Body				TRUE							WNT2	ENST00000449446.1	3'UTR		NA		NA		NA	NA	TRUE	NA	-5.43601	2.5754	-29.4588	7.89194e-56	8.81128e-54	116.907
chr15	67012832	-	cg17232357	85608181	NA	CTCTAAATCACTTAACRAAAACCTAAAATAACAAAACTACTTAAACACCC		II			NA	NA	NA	NA	NA	NA		OpenSea	GGCTGGGTGAGCTCTGAGTCACTTAGCGGGAGCCTGAAGTGGCAGGGCTGCTTAAGCACC[CG]GGCCTGCCTGACTCCATGCTGTGGGGCTGGAGGCGGCACACTGGGCAAGCTTCTTTAGGA	TCTGAGTCACTTAGCGGGAGCCTGAAGTGGCAGGGCTGCTTAAGCACCCG	SMAD6	NM_001142861;NR_027654;NM_005585	Body				TRUE							SMAD6	ENST00000557916.1	3'UTR	chr15:67012625-67012875	3		NA		NA	NA	TRUE	NA	-6.11921	1.30925	-29.4558	7.97605e-56	8.90236e-54	116.897
chr13	101010186	+	cg23228451	90612401	NA	AACATTCCAACAATTCTAAAATCTTCTAAAATCCCTAAAATCTTTATTAC		II			NA	NA	NA	NA	NA	NA		OpenSea	TGAAGAGTTCCATATGTGAATTCAGGTTCTCTCAAATTGTTGGTTGACCCTGGAAATGTG[CG]TAACAAAGACCCCAGGGATCCCAGAAGATCCCAGAACTGCTGGAATGCTGAATGAACTGA	GCATTCCAGCAGTTCTGGGATCTTCTGGGATCCCTGGGGTCTTTGTTACG	PCCA	NM_001127692;NM_000282	Body				TRUE				PCCA;PCCA	ENST00000376277.2;ENST00000376254.1	5'UTR;3'UTR	PCCA;PCCA	ENST00000376277.2;ENST00000376254.1	5'UTR;3'UTR		NA	chr13:101009977-101011069	5		NA	NA	TRUE	NA	3.74469	3.63329	29.454	8.02729e-56	8.95363e-54	116.89
chr16	24850292	+	cg06505273	53637191	NA	CAACCTAAATTCCTATTAAAACAAAAAAACCACTAACTTAAAACCTCCCC		II			NA	NA	NA	NA	NA	NA		OpenSea	GTGACTCAGCAATAACACGGCTAAAATAAGGAAATTCATTCTGTTCCATGTCTCGGTCCA[CG]GGGAGGCTCCAAGTCAGTGGCTTCTCTGTTCCAACAGGAACCCAGGCTGCTAGCAGCTCT	CGGGGAGGCTCCAAGTCAGTGGCTTCTCTGTTCCAACAGGAACCCAGGCT			NA				TRUE										chr16:24850080-24850575	3		NA		NA	NA	TRUE	NA	-6.474	1.95169	-29.4518	8.08728e-56	9.01503e-54	116.883
chr9	120466837	-	cg13730105	68741883	34795186	AACCATAACCTTCCTCTCCTACATAAAACCAAAAAACTAAAAACCCTACA	AACCATAACCTTCCTCTCCTACGTAAAACCAAAAAACTAAAAACCCTACG	I	T	Red	NA	NA	NA	NA	NA	NA		OpenSea	GACTCTGATCCCAGCCATGGCCTTCCTCTCCTGCGTGAGACCAGAAAGCTGGGAGCCCTG[CG]TGGAGGTATGTGGCTGGAGTCAGCTCCTCTGAACTTTCCCTCACTTCTGCCCAGAACTTC	CGCAGGGCTCCCAGCTTTCTGGTCTCACGCAGGAGAGGAAGGCCATGGCT	TLR4	NR_024169;NR_024168;NM_138554	1stExon				TRUE				TLR4;TLR4;TLR4;TLR4;TLR4	ENST00000394487.4;ENST00000394487.4;ENST00000355622.6;ENST00000472304.1;ENST00000472304.1	1stExon;5'UTR;1stExon;1stExon;5'UTR	TLR4;TLR4;TLR4;TLR4;TLR4	ENST00000394487.4;ENST00000394487.4;ENST00000355622.6;ENST00000472304.1;ENST00000472304.1	1stExon;5'UTR;1stExon;1stExon;5'UTR	chr9:120466200-120466915	3		NA		NA	NA	TRUE	NA	-7.07879	0.307029	-29.4514	8.0981e-56	9.02565e-54	116.881
chr3	149095743	-	cg16810293	95643971	NA	AAAATCAACAAAAAAACCTAACATAACTTTCCAATAACTACCAAATATCC		II			NA	NA	NA	NA	NA	NA		OpenSea	CCACAAGATAAAGAATCAACAGGAAAGCCTAACATGACTTTCCAGTAACTGCCAAGTGTC[CG]AGATGCAACAGCCCTGGTTGAGGCTTTGAAAGACAGTGAGCTGTGCCCCTGCTCCATGCA	CGGACACTTGGCAGTTACTGGAAAGTCATGTTAGGCTTTCCTGTTGATTC	TM4SF1	NM_014220	TSS1500				NA				TM4SF1-AS1;TM4SF1-AS1;TM4SF1-AS1;TM4SF1;TM4SF1	ENST00000484046.1;ENST00000496491.1;ENST00000496491.1;ENST00000305366.3;ENST00000383054.2	TSS1500;1stExon;5'UTR;TSS200;TSS1500	TM4SF1-AS1;TM4SF1-AS1;TM4SF1-AS1;TM4SF1;TM4SF1;TM4SF1;TM4SF1	ENST00000484046.1;ENST00000496491.1;ENST00000496491.1;ENST00000493298.1;ENST00000305366.3;ENST00000493348.1;ENST00000383054.2	TSS1500;1stExon;5'UTR;TSS1500;TSS200;TSS1500;TSS1500	chr3:149095360-149096095	3		NA		NA	NA	TRUE	NA	-6.21606	0.81954	-29.4504	8.12639e-56	9.05575e-54	116.878
chr6	52913427	+	cg15391590	15690527	NA	ATAATCCCTTCTTTTTTCTAATACATTATCCATCRCCCTATTTTCCCAAC		II			NA	NA	NA	NA	NA	NA		OpenSea	TGGCCCAAATATGATGAGTCACCTCATAATCTGAAAGTAAAGAACAAAAACTTACTGTTG[CG]CTGGGAAAATAGGGCGATGGACAATGCACTAGAAAAAAGAAGGGACCATGGTAGGCGCCT	CGCTGGGAAAATAGGGCGATGGACAATGCACTAGAAAAAAGAAGGGACCA	ICK	NM_016513;NM_014920	5'UTR				TRUE		6:52913167-52913508	Unclassified_Cell_type_specific	ICK;ICK	ENST00000350082.5;ENST00000356971.3	5'UTR;5'UTR	ICK;ICK	ENST00000350082.5;ENST00000356971.3	5'UTR;5'UTR	chr6:52913205-52913490	3		NA		NA	NA	TRUE	NA	-5.90196	3.0985	-29.4449	8.28553e-56	9.22723e-54	116.859
chr14	62907283	+	ch.14.809850R	13730555	NA	TTTACTCTCTAAAACACAATAAATACAACTCTCCCACCAAACTAAAAACT		II			NA	NA	NA	NA	NA	NA		OpenSea	GAGTCACAGTTACATCTCTGTCTCCTGGGGCTGAGCTACTGGAGAGTGCCTTTAGAGTTA[CA]GTCCTCAGCTTGGTGGGAGAGCTGCATCCACTGTGCCTCAGAGAGTAAACCTTCGCTCTT	CAGTCCTCAGCTTGGTGGGAGAGCTGCATCCACTGTGCCTCAGAGAGTAA			NA				NA											NA	chr14:62906669-62911199	6		NA	NA	TRUE	NA	-4.87617	-2.81469	-29.4431	8.33736e-56	9.28348e-54	116.852
chr3	184618144	+	cg11036980	37724226	NA	CAAAAAACCCAAAAAAACTTTCCATACTTTCCCACTAAAAACCTAACTAC		II			NA	NA	NA	NA	NA	NA		OpenSea	CTCTGCTGAGTAGCCAGAGGTAGACGTTTATATACCAGCTTCACAAAAATGGGGGTAGCA[CG]TAGTTAGGTCTTCAGTGGGAAAGCATGGAAAGTTCTTTTGGGCTTTTTGATGCTAATGGC	AAAAAGCCCAAAAGAACTTTCCATGCTTTCCCACTGAAGACCTAACTACG	VPS8	NM_015303;NM_001009921	Body				TRUE							VPS8;VPS8;VPS8;VPS8	ENST00000421069.1;ENST00000458721.1;ENST00000495190.1;ENST00000492449.1	3'UTR;3'UTR;5'UTR;5'UTR	chr3:184618100-184618315	3		NA		NA	NA	TRUE	NA	4.51731	-1.46536	29.4424	8.35637e-56	9.30168e-54	116.85
chr4	170236265	+	cg20103150	76704105	NA	TAAACAACRAAAACRCRAACATTTAAATCACATATTCAAACAATAAATCC		II			NA	NA	NA	NA	NA	NA		OpenSea	AGCTCATGATTCTGGCTCCAGGCCAGCGCCATGCTCACTTGAATTGCAGCCAAACACCCT[CG]GACTCATTGCCTGAACATGTGACTCAAATGCTCGCGTTCCCGCTGCTCAGTGTACTCTCC	CGGACTCATTGCCTGAACATGTGACTCAAATGCTCGCGTTCCCGCTGCTC			NA				TRUE										chr4:170236060-170236375	3		NA		NA	NA	TRUE	NA	-7.03967	2.54729	-29.4423	8.35935e-56	9.30352e-54	116.85
chr6	41398693	+	cg26325867	86798283	NA	CCCTAAATCCTCTATACCACAAATAATCTTACAAACAAAACCCTCAACTC		II			rs75584604	0.015191	NA	NA	NA	NA	chr6:41395229-41396253	S_Shelf	CATAAGGATTTTAAAGTGGGCAACCGCCTCATCCCTCAGGGAAGGAAAGAGCCCCCCAGA[CG]AGCTGAGGGCTCTGTCTGCAAGACCATCTGTGGCACAGAGGATCTAGGGGACAGTTGGGT	CGAGCTGAGGGCTCTGTCTGCAAGACCATCTGTGGCACAGAGGATCTAGG			NA				TRUE										chr6:41398665-41398935	3		NA		NA	NA	TRUE	NA	-3.1109	0.433147	-29.4418	8.37612e-56	9.32071e-54	116.848
chr6	28887514	+	ch.6.698823R	64682871	NA	TACTAAACAAATAAAATCACTAAAACCCAAAAAAATTAAAAACCTTACCT		II			NA	NA	NA	NA	NA	NA	chr6:28890951-28892013	N_Shelf	AAATGGCAAAAAGAAGACCTGGTGCTTGTGCCTACACAGCACTGACAAGTGGTCTGATTA[CA]GGCAAGGCTCTCAACCTTTTTGGGCCTCAGTGACCTCATTTGTTCAGTAATGAGGGGCTT	CAGGCAAGGCTCTCAACCTTTTTGGGCCTCAGTGACCTCATTTGTTCAGT	TRIM27	NM_006510	Body				NA				TRIM27	ENST00000498117.1	3'UTR	TRIM27;TRIM27;TRIM27	ENST00000481474.1;ENST00000498117.1;ENST00000496091.1	3'UTR;3'UTR;3'UTR		NA		NA	chr6:28886845-28892959	6	NA	TRUE	NA	-5.28859	-2.05366	-29.4305	8.71203e-56	9.68528e-54	116.809
chr2	239066990	+	cg01090821	98789262	NA	ATAACTAACRTACTCTAAACRCAAAAATTCACTATTCTTCCCCACCTATC		II			NA	NA	NA	NA	NA	NA	chr2:239067512-239068028	N_Shore	GCAGGGCGGCTGTCCTGAGTTGTTTCTTGGCTCCCTGCGTCTTCTGGGTCCCGGCAGGTG[CG]ACAGGTGGGGAAGAACAGTGAATCCCTGCGCTCAGAGCACGCCAGCCATGGACGGAGGGC	TGGCTGGCGTGCTCTGAGCGCAGGGATTCACTGTTCTTCCCCACCTGTCG			NA				NA	2:238731568-238732767	2:239066916-239068496	Unclassified_Cell_type_specific	FAM132B	ENST00000546354.1	TSS1500	FAM132B;FAM132B	ENST00000486834.1;ENST00000546354.1	TSS1500;TSS1500	chr2:239066885-239067335	3		NA		NA	NA	TRUE	NA	4.24461	-0.439581	29.4281	8.78735e-56	9.76177e-54	116.8
chr9	6552115	-	cg13847898	5726261	NA	CACRAAAAATACRTAAAAACCTAAAATAAATCTAACAATCCTATAAATAC		II			rs12353101	0.038751	NA	NA	NA	NA		OpenSea	CAACAGGAAGCCACGAGAGATACGTGGGGGCCTAGGGTGAGTCTAGCAGTCCTGTAGGTG[CG]CCTGTGGAATTGCAGCAGGGAGAGAAGCAGCTAAAGCTAGAGTCCAGGGGATAAGTAATA	ACGAGAGATACGTGGGGGCCTAGGGTGAGTCTAGCAGTCCTGTAGGTGCG	GLDC	NM_000170	Body				TRUE										chr9:6551985-6552395	3		NA		NA	NA	TRUE	NA	-5.34902	3.12164	-29.428	8.7878e-56	9.76177e-54	116.8
chr6	98752686	+	ch.6.98859407F	25789530	NA	TCCATTATTACCATTAAACACAAATTATAACAACTCTTACTTAAACTACT		II			NA	NA	NA	NA	NA	NA		OpenSea	TTCTGAGTAAATTACCCAGAGCTGATTTGTTTTGCCTGAAATACAGAATCCCGATCACTA[CA]GCAGTTCAAGCAAGAGTTGTTATAATCTGTGCCCAATGGTAACAATGGAAAGGGAAATAA	CAGCAGTTCAAGCAAGAGTTGTTATAATCTGTGCCCAATGGTAACAATGG			NA				NA											NA		NA		NA	NA	TRUE	NA	-5.75394	-2.76455	-29.4276	8.8009e-56	9.77478e-54	116.799
chr14	36448559	+	ch.14.35518310F	78712843	NA	CAAAATAATAAACATAATCTTCACTTCCAAAAAATTCTTCCTACACTACT		II			rs77614973	0.120769	NA	NA	NA	NA		OpenSea	CAGAAAGCAGATTAGTGGTTGTCTGGGTATGGGTGAGGCAGGAGTAAGAAGGCAGGATTA[CA]GCAGTGCAGGAAGAATCTTTTGGAAGTGAAGATTATGTTCATTATCTTGATATGGGCAAT	CAGCAGTGCAGGAAGAATCTTTTGGAAGTGAAGATTATGTTCATTATCTT			NA				NA				RP11-116N8.1	ENST00000550089.1	5'UTR	RP11-116N8.1	ENST00000550089.1	5'UTR		NA		NA		NA	NA	TRUE	NA	-5.49466	-2.80441	-29.4273	8.81161e-56	9.78513e-54	116.797
chr17	6495080	-	cg13221924	79745379	NA	TACATAATACAACCTAACTTTATAACCAATAACCAAACCATCAAAAAAAC		II			NA	NA	NA	NA	NA	NA		OpenSea	AGACTGTCTTCTACATGATGCAACCTAACTTTGTGGCCAGTGGCCAAACCATCAGGGAAA[CG]AATTGCCCTCCAACGTTTACCTCTCCTCGGCTTCCACACAGAAAGATGCTAAAATGCCCA	CGTTTCCCTGATGGTTTGGCCACTGGCCACAAAGTTAGGTTGCATCATGT	KIAA0753	NM_014804	Body				TRUE				KIAA0753	ENST00000575027.1	3'UTR	KIAA0753;KIAA0753	ENST00000570790.1;ENST00000575027.1	3'UTR;3'UTR	chr17:6494885-6495315	3		NA		NA	NA	TRUE	NA	-6.19367	2.25321	-29.4195	9.05527e-56	1.00446e-53	116.77
chr17	39019545	-	cg12544557	90805464	NA	ACAACTATACCTCCAAATTACTAATAAACTACTACACCTAAAACAACTAC		II			NA	NA	NA	NA	NA	NA	chr17:39019387-39020101	Island	GCGCACCTGGAGCAGCTGTGCCTCCAGGTTGCTGATGAGCTGCTGCACCTGGGACAGCTG[CG]CGCAGTAATCGCCCTCGGCTTCGGCCAAGGAGTCCTCCAGGGATTTCTTCTGCACGTGGG	CAGCTGTGCCTCCAGGTTGCTGATGAGCTGCTGCACCTGGGACAGCTGCG	KRT12	NM_000223	Body				NA	17:36272976-36273435	17:39019239-39019788	Unclassified_Cell_type_specific							chr17:39019285-39019595	3		NA		NA	NA	TRUE	NA	2.82762	0.253443	29.4185	9.08609e-56	1.00772e-53	116.767
chr5	957535	+	cg21747070	95772292	77722954	AAAAACACAATCCAAAAATACTCCCTACTTAAAACAAAAACTCCAAACCA	GAAAACACGATCCAAAAATACTCCCTACTTAAAACAAAAACTCCGAACCG	I	A	Red	NA	NA	NA	NA	NA	NA	chr5:958785-959172	N_Shore	CGCCAGGGTCGGTTTAGGTGTGGCGCCTCCTCTGGACGCCCCTGGGATTGCCTGCGCGCC[CG]GCCCGGAGCTCCTGTTCCAAGCAGGGAGCATCCCTGGACCGTGCCCTCGTTCCTTTGAGG	GAGGGCACGGTCCAGGGATGCTCCCTGCTTGGAACAGGAGCTCCGGGCCG			NA				TRUE	5:1010475-1010610	5:957117-957904	Unclassified							chr5:957025-957975	3		NA		NA	NA	TRUE	NA	-6.01254	2.39906	-29.4137	9.23824e-56	1.02378e-53	116.75
chr4	152462020	+	cg22734236	43769823	NA	ATTATTTATCCAAATTATCTTATCTATTCTACCTTCAACATCACTACCTC		II			NA	NA	NA	NA	NA	NA		OpenSea	CCAGACTTCTCAGGGCTCCAGGAGCATGAGCTTCTATGGCTTCCTGGTCCAATGTTCCCC[CG]AGGCAGTGATGTTGAAGGTAGAACAGACAAGACAACTTGGATAAACAACTACATAAAAAT	TTGTTTATCCAAGTTGTCTTGTCTGTTCTACCTTCAACATCACTGCCTCG	FAM160A1	NM_001109977	5'UTR				TRUE				FAM160A1;FAM160A1;FAM160A1	ENST00000505231.1;ENST00000508198.1;ENST00000435205.1	5'UTR;5'UTR;5'UTR	FAM160A1;FAM160A1;FAM160A1;FAM160A1;FAM160A1;FAM160A1	ENST00000505231.1;ENST00000508198.1;ENST00000503146.1;ENST00000513086.1;ENST00000513962.1;ENST00000512597.1	5'UTR;5'UTR;5'UTR;5'UTR;5'UTR;5'UTR	chr4:152461865-152462255	3		NA		NA	NA	TRUE	NA	-8.26166	2.53202	-29.4106	9.34032e-56	1.0346e-53	116.739
chr10	24995583	+	cg11122255	25730959	NA	AAAAAAAATCTTATTTATAAACCACATCACTACAAAACTCTCRTAACCCC		II			NA	NA	NA	NA	NA	NA		OpenSea	ATGACTGCCTATAGCACAGTCTGCATCTCTTCTCTGACTCAGCTTCTGTCAGCAGAGCAG[CG]GGGTTACGAGAGCTCTGCAGTGATGTGGTCCACAAATAAGATCTTCCCCTCCCTTTCCTG	CGGGGTTACGAGAGCTCTGCAGTGATGTGGTCCACAAATAAGATCTTCCC	ARHGAP21	NM_020824	Body				TRUE		10:24995487-24995622	Unclassified_Cell_type_specific	ARHGAP21;ARHGAP21	ENST00000445703.2;ENST00000535396.1	5'UTR;5'UTR	ARHGAP21;ARHGAP21;ARHGAP21;ARHGAP21	ENST00000476499.1;ENST00000445703.2;ENST00000535396.1;ENST00000472150.1	3'UTR;5'UTR;5'UTR;3'UTR	chr10:24995420-24995715	3		NA		NA	NA	TRUE	NA	-6.4142	1.17976	-29.4102	9.35279e-56	1.03582e-53	116.738
chr12	92976846	+	cg23905556	7707297	NA	AACCTACAACTACCTCATTCCATTAACTCAACATATATCATCTATCAATC		II			NA	NA	NA	NA	NA	NA		OpenSea	CACCATGAAGCAAAGTGATAACACAAGGAGAATGCAGCTCTGTCCTGGAAGGAGGGTTGA[CG]ACTGACAGATGATACATGTTGAGTCAATGGAATGAGGCAGTTGCAGGCTATTGTTGGAAC	CGACTGACAGATGATACATGTTGAGTCAATGGAATGAGGCAGTTGCAGGC			NA				TRUE										chr12:92976765-92976990	3		NA		NA	NA	TRUE	NA	-6.05022	0.139756	-29.4069	9.46255e-56	1.04781e-53	116.726
chr7	46019425	+	ch.7.45985950F	85627321	NA	CCCATTTTTTATTAAATTCAACAAATATAAAATTACTCTACCTAATTACT		II			NA	NA	NA	NA	NA	NA		OpenSea	TGTCTCACTGGCTCGCAACAGGGAAGAACAGAAATTGAGAGTAAATCAATGTGAACTTTA[CA]GCAATTAGGCAGAGTAATTTCATATCTGTTGAATCTAACAAAAAATGGGATTTGTGTTTT	CAGCAATTAGGCAGAGTAATTTCATATCTGTTGAATCTAACAAAAAATGG			NA				NA				AC073115.6	ENST00000416708.1	5'UTR	AC073115.6	ENST00000416708.1	5'UTR		NA		NA		NA	NA	TRUE	NA	-5.60321	-3.23338	-29.4063	9.48237e-56	1.04984e-53	116.724
chr1	85755348	+	cg16596317	38672539	NA	AAAATAACTCAAACCCAAACAAAATAAAACTAAAAACCAATAAATAAAAC		II			NA	NA	NA	NA	NA	NA		OpenSea	ACCAACCCATTCCTTGCCCCATCCTCCATCCTGACCTCCGTCTTTGTGGTTTCTGACTCA[CG]CCTCATTCACTGGTTTTCAGCCTTACTTTGCCTGGGCTTGAGTCACTCCCTGTAGTCCTG	CGCCTCATTCACTGGTTTTCAGCCTTACTTTGCCTGGGCTTGAGTCACTC			NA				TRUE				RP11-131L23.1	ENST00000427819.1	5'UTR	RP11-131L23.1;RP11-131L23.1	ENST00000427819.1;ENST00000426125.1	5'UTR;5'UTR	chr1:85755245-85755470	3		NA		NA	NA	TRUE	NA	-7.68394	1.84676	-29.404	9.55734e-56	1.05797e-53	116.717
chr2	173945050	+	cg07793905	80733507	NA	ACTACTCTAACAACAAAAAACAAACTAAAACAATAAACAAACAACTCTAC		II			NA	NA	NA	NA	NA	NA	chr2:173940414-173941271	S_Shelf	ATTTCAGCCACTGTATCAATGTGGTAAAGAAGGATGTTTTACTACATCTCTCAAGTTATA[CG]CAGAGCTGCTTGCCCACTGTCCTAGTCTGTTTTCTGCTGCTAGAGCAGTCTGTCACAGCC	CGCAGAGCTGCTTGCCCACTGTCCTAGTCTGTTTTCTGCTGCTAGAGCAG	ZAK	NM_016653;NM_133646	5'UTR				NA				AC013461.1;AC013461.1;AC013461.1;AC013461.1;AC013461.1	ENST00000539448.1;ENST00000409176.2;ENST00000338983.3;ENST00000431503.2;ENST00000375213.3	5'UTR;5'UTR;5'UTR;5'UTR;5'UTR	AC013461.1;AC013461.1;AC013461.1;AC013461.1;AC013461.1;AC013461.1;AC013461.1	ENST00000539448.1;ENST00000409176.2;ENST00000468408.1;ENST00000338983.3;ENST00000431503.2;ENST00000375213.3;ENST00000476618.1	5'UTR;5'UTR;5'UTR;5'UTR;5'UTR;5'UTR;5'UTR	chr2:173944740-173945075	3		NA		NA	NA	TRUE	NA	-6.05985	3.00057	-29.403	9.5925e-56	1.06153e-53	116.713
chr13	111062247	-	cg18114040	8682585	NA	AAAAATACAAAATATCCAAATAACACCAACCCTTTATTAACTAAAAAAAC		II			NA	NA	NA	NA	NA	NA		OpenSea	GGGAGTCTTGGGGGAGTGCAGGATGTCCAGATAGCACCAGCCCTTTGTTAACTGGAGAGA[CG]ACAGACAATAACCCCGGCGTGGTGAAACCCGGCCCACACGTCCCGCCCGCCCCAGAGCCA	CGTCTCTCCAGTTAACAAAGGGCTGGTGCTATCTGGACATCCTGCACTCC	COL4A2	NM_001846	Body				NA	13:109860248-109860298									chr13:111061920-111062435	3		NA		NA	NA	TRUE	NA	-7.2418	1.61181	-29.4025	9.60914e-56	1.0632e-53	116.711
chr16	16116191	-	cg04730825	55630959	NA	AACTACTTAATAAAACTCCTCCCATCTATCCTTCTAACTCTAAAACTACC		II			NA	NA	NA	NA	NA	NA		OpenSea	ATTCCAGCCCTGGCTGCTTGGTGGGGCTCCTCCCATCTGTCCTTCTGGCTCTGGGGCTGC[CG]AGGCTTTTGGGAGCCTGGGCAGGGCTGACCAAGACTGCCAGAGCTCCGGCCGGTCCCCAG	CGGCAGCCCCAGAGCCAGAAGGACAGATGGGAGGAGCCCCACCAAGCAGC	ABCC1	NM_019862;NM_019898;NM_019899;NM_004996;NM_019900	Body		chr16:16115976-16115976		TRUE		16:16116188-16116375	Gene_Associated_Cell_type_specific	ABCC1	ENST00000536381.1	5'UTR	ABCC1;ABCC1	ENST00000536381.1;ENST00000574224.1	5'UTR;5'UTR	chr16:16115725-16116215	3		NA		NA	NA	TRUE	NA	-6.36018	-0.209178	-29.3982	9.75447e-56	1.07877e-53	116.696
chr14	53478112	-	cg18894552	47652836	NA	AACCACTCCCTCRCTTAAACCTACTTATAACTAAAACAAAACTAAAAAAC		II			NA	NA	NA	NA	NA	NA		OpenSea	GAACCCCAGCCAGCCACTCCCTCGCTTGGGCCTGCTTGTAACTGGAGCAGAGCTAGGGGA[CG]CCTCCGTGGAAGCTGAGTCAACTGTGGGTTGTCCCAGCCCCCATGAGGTTCCATTCACAG	GCCACTCCCTCGCTTGGGCCTGCTTGTAACTGGAGCAGAGCTAGGGGACG			NA				TRUE										chr14:53477645-53478235	3		NA		NA	NA	TRUE	NA	-6.07924	0.774294	-29.393	9.93145e-56	1.09731e-53	116.678
chr7	43733719	-	cg09838336	41709521	NA	TTTCCCTTTACCTCTATAAATACATACTCTATACTCCTAAAACCAACCCC		II			NA	NA	NA	NA	NA	NA		OpenSea	CCAAAGTACTCTTTCCCTTTGCCTCTATGGATGCATGCTCTGTGCTCCTAAGACCAACCC[CG]CCACTGCACACTAGATCCCAGTTCCTTTCATCTCCTCAGCCACATTCCAGCAATTCTCCC	CGGGGTTGGTCTTAGGAGCACAGAGCATGCATCCATAGAGGCAAAGGGAA	C7orf44	NM_018224	5'UTR				TRUE				C7orf44;C7orf44;C7orf44	ENST00000395880.3;ENST00000223336.6;ENST00000310564.6	5'UTR;5'UTR;5'UTR	C7orf44;C7orf44;C7orf44;C7orf44;C7orf44;C7orf44;C7orf44;C7orf44;C7orf44;C7orf44;C7orf44;C7orf44;C7orf44;C7orf44	ENST00000470156.1;ENST00000395880.3;ENST00000451651.1;ENST00000446564.1;ENST00000223336.6;ENST00000310564.6;ENST00000457939.1;ENST00000448704.1;ENST00000431651.1;ENST00000420441.1;ENST00000415076.1;ENST00000415798.1;ENST00000438444.1;ENST00000478504.1	3'UTR;5'UTR;5'UTR;5'UTR;5'UTR;5'UTR;5'UTR;5'UTR;5'UTR;5'UTR;5'UTR;5'UTR;5'UTR;3'UTR	chr7:43733640-43733870	3		NA		NA	NA	TRUE	NA	-6.23969	2.69882	-29.3915	9.98665e-56	1.10323e-53	116.673
chr5	92839308	-	cg12977942	6777139	NA	AATCCCAAAACTAATAAAAAAAATCACTATACCTAAACAATTTATACAAC		II			NA	NA	NA	NA	NA	NA		OpenSea	GTGTTGCCACCAGTCCCAGAACTAATAAGAGAGGTCACTGTGCCTAAACAGTTTGTACAA[CG]TGGTTTAAACTAAACACCTCCTCTCTTTCTGAGAGTCTGGAATTTTGTATATGCCAGGCA	GTCCCAGAACTAATAAGAGAGGTCACTGTGCCTAAACAGTTTGTACAACG	FLJ42709	NR_021491;NR_015369	Body				TRUE							RP11-65F13.2	ENST00000510254.1	3'UTR	chr5:92839265-92839755	3		NA		NA	NA	TRUE	NA	-5.97138	1.68063	-29.3914	9.98874e-56	1.10329e-53	116.673
chr9	2803549	+	ch.9.2793549R	76770231	NA	AACTTTATTTACTCAAACAACTACAATTTTAAAATTCAAACATCCTAACT		II			NA	NA	NA	NA	NA	NA		OpenSea	CTATGGAGTTTGAATAAGAAGGAAGAAGGTGGAAATTTGTTACGTGCAGAAGTTTAACTA[CA]GCTAGGATGTTTGAATTTTAAAACTGCAGTTGTTTGAGCAAACAAAGCTTAGAAGGATTG	CAGCTAGGATGTTTGAATTTTAAAACTGCAGTTGTTTGAGCAAACAAAGC			NA				NA							KIAA0020	ENST00000490444.1	3'UTR		NA		NA		NA	NA	TRUE	NA	-5.81692	-2.63239	-29.3902	1.00308e-55	1.10759e-53	116.668
chr16	68074806	-	cg08864037	88718119	NA	CATCTATAAAATTAAATAATCAAATAACCTCACCCAACTCACAAAACCTC		II			NA	NA	NA	NA	NA	NA		OpenSea	GTGAGGTGGCCCATCTGTGGGATTAGATAATCAAATGACCTCACCCAGCTCACAGGACCT[CG]TGCATATCAAGCATGTAGGCACCTCCTTAAAAACCCCACAAAGTCGCCGAGCGTGGTGGC	CGAGGTCCTGTGAGCTGGGTGAGGTCATTTGATTATCTAATCCCACAGAT	DUS2L	NM_017803	Body				NA		16:68074284-68075268	Gene_Associated				DUS2L;DUS2L	ENST00000564975.1;ENST00000562246.1	5'UTR;5'UTR	chr16:68074500-68074810	3		NA		NA	NA	TRUE	NA	-2.89912	-1.73029	-29.39	1.00371e-55	1.1081e-53	116.668
chr19	46459462	-	cg13765004	16800956	NA	AACAATAACTTAATCTAAACCAAAAATAAATCAACCTACAATCTACCTCC		II			NA	NA	NA	NA	NA	NA	chr19:46456209-46456503	S_Shelf	CCCCACCCCAGAACAATGGCTTGGTCTGAGCCAAGGGTGAGTCAGCCTGCAGTCTGCCTC[CG]TCTGGTGTAAATAGGAAAGGGTGTGGGTTGGGGTGGGAACTGGGGGGCGGGGTAGGGGGA	CGGAGGCAGACTGCAGGCTGACTCACCCTTGGCTCAGACCAAGCCATTGT	NOVA2	NM_002516	Body				NA										chr19:46459205-46459555	3		NA		NA	NA	TRUE	NA	-4.87106	-0.967377	-29.3882	1.01006e-55	1.11477e-53	116.661
chr16	9436357	+	ch.16.364290R	25620832	NA	CTTTCAAAACTACCAAACATCTAATAAAAATATACTTTTCTACATAAACT		II			rs74358602	0.016059	NA	NA	NA	NA		OpenSea	AAACAATTGAAAAGTAGGCATTGAGTGCCTTCTGTTTTCCCATTGTAGGTTTTCACATTA[CA]GCTCATGCAGAAAAGTATATCTTCATCAGATGCCTGGCAGCCCTGAAAGCTGAGGGGCTG	CAGCTCATGCAGAAAAGTATATCTTCATCAGATGCCTGGCAGCCCTGAAA			NA				NA											NA		NA		NA	NA	TRUE	NA	-6.14309	-2.74835	-29.3872	1.01382e-55	1.11875e-53	116.658
chr13	95655324	+	cg24590788	7774436	5654991	ACTAAACCTAACAAAAAATCACAAAAAAACACCCCCAAATACTCAACACA	ACTAAACCTAACGAAAAATCACAAAAAAACGCCCCCAAATACTCGACGCG	I	C	Grn	NA	NA	NA	NA	NA	NA	chr13:95655108-95655517	Island	CGAGCTCCCGGGCCGGCGGCAGAGGGCGGGCGCCTGTGATCCGTGGCCAGGGAGCGCGTG[CG]CGCCGAGCATCTGGGGGCGCCCTCCTGTGATCCCCCGCCAGGCCCAGCTCTGTGGCAGAG	CGCGCCGAGCATCTGGGGGCGCCCTCCTGTGATCCCCCGCCAGGCCCAGC			NA			DMR	TRUE	13:94453072-94453518									chr13:95655225-95656235	3		NA		NA	NA	TRUE	NA	8.42599	-3.81363	29.3834	1.02737e-55	1.13298e-53	116.645
chr21	38120824	+	cg02836046	81780918	NA	TCATCACTTCTACCTTCACCTAAACATCTAAAAAAACTCRTAACACAAAC		II			NA	NA	NA	NA	NA	NA	chr21:38119793-38120742	S_Shore	AGGGAAAACCCACCCTACCACAGTCCGCTCTTCCAAGTGGACGGCAGACCTGGGAGGGGA[CG]CCTGTGTCACGAGCCCTTTTAGATGCTTAGGTGAAGGCAGAAGTGATGATTGTAAGTCCC	CGCCTGTGTCACGAGCCCTTTTAGATGCTTAGGTGAAGGCAGAAGTGATG	SIM2	NM_005069	3'UTR				NA				SIM2	ENST00000290399.6	3'UTR	SIM2	ENST00000290399.6	3'UTR	chr21:38120740-38121235	3		NA		NA	NA	TRUE	NA	4.4437	-0.00897402	29.3781	1.04632e-55	1.15315e-53	116.626
chr5	56679194	-	cg23408558	48764871	NA	AAACAAAAAATACTACATCATCACCCAAACTAACCTCTTAACCAACAAAC		II			rs115448517	0.017376	NA	NA	NA	NA		OpenSea	TAAGGGCAAGAGAGCAAAGGATGCTGCATCATCACCCAGGCTGGCCTCTTGGCCAGCAGG[CG]GAGAGATAAGAACGTTGCTCTGGGGAACGAGTTCCCCAGCAGTAACTGCAGTCTCTGTTT	CGCCTGCTGGCCAAGAGGCCAGCCTGGGTGATGATGCAGCATCCTTTGCT			NA				TRUE										chr5:56678985-56679410	3		NA		NA	NA	TRUE	NA	-7.99003	0.578695	-29.3778	1.0474e-55	1.15417e-53	116.625
chr2	161172036	-	cg10582795	16736147	NA	TTATATTACTCCTACTCTCCTCTCACATTATAATAACTAAATCATAAAAC		II			NA	NA	NA	NA	NA	NA		OpenSea	ACCAGGAATAGTTATGTTACTCCTGCTCTCCTCTCACATTGTGATGACTGAATCATGGGG[CG]AGCTATGTTTTCTATTTTTGCCTTGGCCAGCAGGAAACACAGGGACATTTGGTAATAACT	CGCCCCATGATTCAGTCATCACAATGTGAGAGGAGAGCAGGAGTAACATA	RBMS1	NM_002897;NM_016836	Body				TRUE				RBMS1	ENST00000474820.1	3'UTR	RBMS1;RBMS1;RBMS1	ENST00000492283.1;ENST00000474820.1;ENST00000491781.1	3'UTR;3'UTR;3'UTR	chr2:161171920-161172190	3		NA		NA	NA	TRUE	NA	-6.16646	1.81037	-29.3761	1.05375e-55	1.16026e-53	116.619
chr3	101659630	+	cg05429448	58631892	NA	AAAAAATCCCAAAATCCCACCAACTTACCTAACATATCRAATTTCAAAAC		II			rs771572	0.171553	NA	NA	NA	NA		OpenSea	GTGGTAAAGAGAGGAAATGACAATGTACTGAAAAGACTGGGCTGTAAGTCATCACAGCGG[CG]CCCTGAAACCCGATATGTCAGGCAAGCTGGTGGGATCCTGGGATCCCTCATGTAACGGCA	AGGGATCCCAGGATCCCACCAGCTTGCCTGACATATCGGGTTTCAGGGCG	LOC152225	NR_026934	TSS1500				TRUE				RP11-221J22.1	ENST00000465215.1	TSS200	RP11-221J22.1	ENST00000465215.1	TSS200	chr3:101659325-101659775	3		NA		NA	NA	TRUE	NA	-4.73985	-0.969967	-29.3761	1.05376e-55	1.16026e-53	116.619
chr2	29388414	-	cg01792430	36667986	NA	ATACCCTTAACCRTAACCCTATAACRATTAAAAAAACTTCAAAAACCTTC		II			NA	NA	NA	NA	NA	NA		OpenSea	TATCAGCATGTGTGCCCTTAACCGTAACCCTATAACGGTTAGAAGAGCTTCAGGGACCTT[CG]TCAGGACATACATCTTGTAAATAATTGGTTTGGGAGTAAAATGCATGCTGAGTCACCAGT	TGCCCTTAACCGTAACCCTATAACGGTTAGAAGAGCTTCAGGGACCTTCG	CLIP4	NM_024692	Body				TRUE							CLIP4;CLIP4;CLIP4;CLIP4	ENST00000493551.1;ENST00000415891.1;ENST00000426642.1;ENST00000456385.1	5'UTR;3'UTR;3'UTR;3'UTR	chr2:29388265-29388635	3		NA		NA	NA	TRUE	NA	-6.08278	0.548545	-29.3742	1.06097e-55	1.16801e-53	116.613
chr7	41137309	+	cg07138070	61798574	NA	TAATTAACCACAATAACACACACCTCTAAAATACATATTCAAAAAAAAAC		II			NA	NA	NA	NA	NA	NA		OpenSea	AGTCGCTACTCAAGATGTAGTCATTATTATGAGACATGTGTTTAAAAACATATTTTCTAA[CG]TTCCTTTTTGAATATGCACTTCAGAGGTGTGTGTCATTGTGGCTAACCAGCATTAGCATG	CGTTCCTTTTTGAATATGCACTTCAGAGGTGTGTGTCATTGTGGCTAACC			NA				TRUE										chr7:41137200-41137495	3		NA		NA	NA	TRUE	NA	-5.76092	2.40797	-29.3713	1.07183e-55	1.17831e-53	116.602
chr6	45422120	+	cg22328837	98732274	NA	TCATCAAATTTCCTTCCTCTAATCAATTTATACCACAAATCTCATACTAC		II			NA	NA	NA	NA	NA	NA		OpenSea	AAATAAAAATTTGCAACTGAATTGGAAAAAATCTGACACTGAAGGATGAAATGTAGCTTT[CG]TAGCATGAGATTTGTGGCACAAACTGACCAGAGGAAGGAAATCTGATGATCTAGATAGAT	CGTAGCATGAGATTTGTGGCACAAACTGACCAGAGGAAGGAAATCTGATG	RUNX2	NM_001015051;NM_001024630;NM_004348	Body				TRUE							RUNX2	ENST00000483377.1	3'UTR	chr6:45422080-45422370	3		NA		NA	NA	TRUE	NA	-5.77603	1.86786	-29.3618	1.10783e-55	1.21636e-53	116.57
chr3	54933736	+	ch.3.1209178R	20702886	NA	ACTCTAAAACCTAAAACCAAACCCCAAAACAATTTACAAAATTAATAACT		II			rs41277455	0.099909	NA	NA	NA	NA		OpenSea	CCACAACAAAAATGAAGATAATTACAGTGTACACGTTAAGAGAGTAATCATATCGGTCTA[CA]GTCACCAATTCTGCAAATTGTTCTGGGGCTTGGTCCCAGGCCCCAGAGTCCTCTGAGGTG	CAGTCACCAATTCTGCAAATTGTTCTGGGGCTTGGTCCCAGGCCCCAGAG	CACNA2D3	NM_018398	Body				NA				CACNA2D3-AS1	ENST00000471265.1	3'UTR	CACNA2D3-AS1;CACNA2D3	ENST00000471265.1;ENST00000471363.1	3'UTR;3'UTR		NA		NA		NA	NA	TRUE	NA	-6.16112	-2.65802	-29.3595	1.11678e-55	1.22599e-53	116.562
chr9	35906148	-	cg02258201	61799552	NA	AACRACCTAACCTCACCCTTAACCAACAATTACAAATCCAAACAAACTTC		II			NA	NA	NA	NA	NA	NA		OpenSea	TCAGAGTTAACAGCGGCCTGGCCTCACCCTTGGCCAGCAGTTGCAAGTCCAAACAGGCTT[CG]CCCACATTCCCTGGCTGCTCTCCAGCCCGCAGCAGAGACAACAAAGTTCAGTGACTGAGA	GCGGCCTGGCCTCACCCTTGGCCAGCAGTTGCAAGTCCAAACAGGCTTCG	HRCT1	NM_001039792	TSS1500				NA				HRCT1	ENST00000354323.2	TSS200	HRCT1	ENST00000354323.2	TSS200	chr9:35905520-35906275	3		NA		NA	NA	TRUE	NA	-5.63961	2.31119	-29.3592	1.11803e-55	1.22718e-53	116.56
chr16	85196116	+	cg02793828	76795398	38720234	AACCACCAACTCAACTTCCCTAACCTCTAATTTATACAACTAATAAATCA	AACCGCCAACTCGACTTCCCTAACCTCTAATTTATACGACTAATAAATCG	I	T	Red	NA	NA	NA	NA	NA	NA	chr16:85196735-85196992	N_Shore	AGTGTAGCGTCAGACACATGCCTCAGTCCCACCTCACGTCCCCATCCGTGAGTCCAGCAA[CG]ACCCACCAGCCGCATAAATCAGAGGCCAGGGAAGTCGAGCTGGCGGCTGGGTTTGGAACA	CGACCCACCAGCCGCATAAATCAGAGGCCAGGGAAGTCGAGCTGGCGGCT			NA				NA	16:83753593-83754007									chr16:85196060-85196315	3		NA		NA	NA	TRUE	NA	-9.46557	1.63973	-29.3586	1.12026e-55	1.22923e-53	116.558
chr2	86274157	+	ch.2.1903814R	97658485	NA	CATAACTACATCTACCTTTAACATTAACATATTAACAATAATTAACTCCT		II			NA	NA	NA	NA	NA	NA		OpenSea	TTCAGTTTGTTCCCTATAAAACATGACAAGTAAAAAGAGGAAAGCGTGTAGAAATCACTA[CA]GGAGCTAACCACTGTTAACATGCCAATGTTAAAGGCAGATGTAGTTATGAATATGCAGAT	CAGGAGCTAACCACTGTTAACATGCCAATGTTAAAGGCAGATGTAGTTAT	POLR1A	NM_015425	Body				NA											NA		NA		NA	NA	TRUE	NA	-6.58508	-2.5385	-29.3563	1.12941e-55	1.23908e-53	116.55
chr11	48129067	-	cg04515608	33712584	NA	TACCACACAACTAAAATATATAAAAAAATCTTTAACCAAAACTATAAACC		II			NA	NA	NA	NA	NA	NA		OpenSea	AACGGGTTTTCTGCCACACAACTGGGGTATATAGGGAAGTCTTTGGCCAGAACTGTGGGC[CG]TACTGCATTCTTCCCGTGTCTGTCACTGCTGAGTCGTGAGCTTGATCTCTTTTCTTAGTG	CGGCCCACAGTTCTGGCCAAAGACTTCCCTATATACCCCAGTTGTGTGGC	PTPRJ	NM_002843;NM_001098503	Body				TRUE		11:48128799-48129077	Unclassified_Cell_type_specific	PTPRJ	ENST00000526550.1	5'UTR	PTPRJ	ENST00000526550.1	5'UTR	chr11:48128820-48129175	3		NA		NA	NA	TRUE	NA	-4.67161	3.11479	-29.3512	1.14978e-55	1.26104e-53	116.533
chr6	108170011	-	cg03588970	63789951	NA	AAAAACTAAATACTTTCCTAACCCCACCAATTAACCACCTTATATAATAC		II			NA	NA	NA	NA	NA	NA	chr6:108169396-108169790	S_Shore	TTAGGCCATTGGGGAACTGAATGCTTTCCTGGCCCCACCAGTTAGCCACCTTGTGTGATA[CG]GAAATCTCATCTTTTCAAATATAAGACTTGTCAAGCTGTAGGAAAAATACATGTGAACAT	GGAACTGAATGCTTTCCTGGCCCCACCAGTTAGCCACCTTGTGTGATACG			NA				TRUE		6:108168983-108170285	Promoter_Associated								NA	chr6:108169178-108170219	6	chr6:108169012-108170420	6	NA	TRUE	NA	3.54451	0.104186	29.3488	1.15938e-55	1.27136e-53	116.524
chr16	53114571	+	cg04770195	49693221	NA	AAAAACTATTTAAACTATACRCATTTACAAAAAATCACRATATTTACTAC		II			NA	NA	NA	NA	NA	NA		OpenSea	TACAAGAAATACAAGCTGGGTTTGACTGAATGACAAAAAGAAATCTGTTGAGCCAGGAAG[CG]TAGTAAATACCGTGACTCTCTGCAAATGCGCACAGCCCAAACAGCTTTTTCCAGTCTGGA	AAAGCTGTTTGGGCTGTGCGCATTTGCAGAGAGTCACGGTATTTACTACG	CHD9	NM_025134	5'UTR				TRUE				CHD9	ENST00000447540.1	5'UTR	CHD9;CHD9	ENST00000447540.1;ENST00000561869.1	5'UTR;5'UTR	chr16:53114260-53114950	3		NA		NA	NA	TRUE	NA	-5.22641	2.98958	-29.3467	1.16788e-55	1.28028e-53	116.517
chr22	41649341	+	ch.22.740407F	85616354	NA	TTTTTCCTCTAAACACCTCTAATACTAACAAAACTTACCCAAACTAAACT		II			NA	NA	NA	NA	NA	NA		OpenSea	CAGTGCCCCAGAAATGACTACGGAGGCACATGGGGGCTAAAGTGGGTCCCCGTAGAACTA[CA]GTCCAGCCTGGGTAAGCCCTGCTAGCACCAGAGGTGCCCAGAGGAAAAACTGAATTGAGG	CAGTCCAGCCTGGGTAAGCCCTGCTAGCACCAGAGGTGCCCAGAGGAAAA	RANGAP1	NM_002883	Body				NA				RANGAP1	ENST00000493783.1	TSS1500	RANGAP1	ENST00000493783.1	TSS1500		NA	chr22:41648432-41649608	6		NA	NA	TRUE	NA	-5.85209	-2.35073	-29.343	1.18346e-55	1.29696e-53	116.504
chr8	129162406	-	cg07018107	73713889	NA	TAAATCACCRACAAAATCACTATTCAAACAAACRAAAACRAATCTTTCTC		II			rs56863230	0.011495	NA	NA	NA	NA		OpenSea	GTGGGCAACAATGAATCACCGGCAGAATCACTGTTCAGACAGGCGGAGACGGGTCTTTCT[CG]CCCTCTGATGAGTCACCACTGTGGTGGGGGGGAGTGGACAGTCAGCCAGACAGATAATGT	GAATCACCGGCAGAATCACTGTTCAGACAGGCGGAGACGGGTCTTTCTCG	MIR1208	NR_031613	Body		chr8:129162104-129162104		NA				MIR1208	ENST00000408334.1	5'UTR	MIR1208	ENST00000408334.1	5'UTR	chr8:129162165-129162615	3		NA		NA	NA	TRUE	NA	-7.22641	1.02446	-29.3427	1.18469e-55	1.2981e-53	116.503
chr6	149657288	+	cg16237031	95727106	NA	TCAACACAAAACAATAATTCATTCCAAACATATTAATTAAACACTACTAC		II			NA	NA	NA	NA	NA	NA		OpenSea	GGCCTGGCACTAAGTTGCTATATGAGAACTGAATCATAGATTCTAGAACAGTGCCTGGCA[CG]TAGTAGTGCTTAACCAATATGTTTGGAATGAATCATTGTCTTGTGCTGACTTTAGTGCTC	CAGCACAAGACAATGATTCATTCCAAACATATTGGTTAAGCACTACTACG	MAP3K7IP2	NM_015093	5'UTR				TRUE				TAB2;TAB2;TAB2;TAB2	ENST00000461481.1;ENST00000392282.1;ENST00000538427.1;ENST00000367456.1	5'UTR;5'UTR;5'UTR;5'UTR	TAB2;TAB2;TAB2;TAB2	ENST00000461481.1;ENST00000392282.1;ENST00000538427.1;ENST00000367456.1	5'UTR;5'UTR;5'UTR;5'UTR	chr6:149657140-149657510	3		NA		NA	NA	TRUE	NA	-5.97869	1.83572	-29.3382	1.20324e-55	1.31802e-53	116.487
chr4	54424787	+	cg06495586	98634300	NA	ATCCAAACTCTTTATTATTCTAACAAAAAATAACACAACCTATTCTTCTC		II			NA	NA	NA	NA	NA	NA		OpenSea	CTGACATATGAAAGAGATGTGACAGTGACAGCTTCCTCGCTAATTTTGAAATCTGGCTCT[CG]AGAAGAATAGGCTGTGCCATTCTCTGTCAGAATAACAAAGAGCCTGGATAGACATAAAGT	TCCAGGCTCTTTGTTATTCTGACAGAGAATGGCACAGCCTATTCTTCTCG	LNX1	NM_001126328;NM_032622	TSS1500				TRUE				LNX1	ENST00000306888.2	TSS1500	LNX1	ENST00000306888.2	TSS1500	chr4:54424625-54425155	3		NA		NA	NA	TRUE	NA	-7.84819	0.996136	-29.3374	1.20656e-55	1.32145e-53	116.485
chr6	56200769	+	cg10423842	93760481	NA	TATCTATTATCCTCATTATTATTACAATTCTCTTAATCATCATCATCAAC		II			NA	NA	NA	NA	NA	NA		OpenSea	ACTGTGAGAGTCTGGGGGACTCTCTGCTATTGACTCATTGCATTATCATCTATTCCATGA[CG]TTGATGATGATGACTAAGAGAATTGCAACAATAATGAGGACAACAGACAAGGCTAATAAC	GTCTGTTGTCCTCATTATTGTTGCAATTCTCTTAGTCATCATCATCAACG			NA				TRUE		6:56200754-56200908	Unclassified_Cell_type_specific	COL21A1	ENST00000370819.1	5'UTR	COL21A1	ENST00000370819.1	5'UTR	chr6:56200605-56200875	3		NA		NA	NA	TRUE	NA	-6.88567	1.29671	-29.3349	1.21727e-55	1.33214e-53	116.476
chr11	74547086	+	ch.11.1613249R	69642581	NA	TACTAAACTCTAAAAATATCCATTCTAACAAAAAAAAACCACTTATAACT		II			NA	NA	NA	NA	NA	NA		OpenSea	CAGCAGAGGTGGGTCCAGTATACTCAGAGAGGACCTGCCCACCAGATAATCTTGTATTTA[CA]GCCACAAGTGGCTTCTCCTTGCTAGAATGGATACCTTCAGAGCCTAGTAACTCTTCCCCC	CAGCCACAAGTGGCTTCTCCTTGCTAGAATGGATACCTTCAGAGCCTAGT	RNF169	NM_001098638	Body				NA							XRRA1;RNF169	ENST00000530562.1;ENST00000527301.1	3'UTR;TSS1500		NA		NA		NA	NA	TRUE	NA	-4.99137	-2.68533	-29.3295	1.24065e-55	1.3573e-53	116.457
chr17	47467221	+	cg11906021	15704280	NA	AATCATTATAACTATCAATTACTTTACAAAACATTAAACTTAAACCTACC		II			NA	NA	NA	NA	NA	NA		OpenSea	CAAAAAAAAAAAAAAAAAAGAAAAAAAAAAGCAACTGACAGTGACTCACTTGCTCCAGGC[CG]GCAGGCCTAAGTTTAATGTTCTGTAAAGTAATTGATAGTCATAATGACTGCCTGAGGCAC	GTCATTATGACTATCAATTACTTTACAGAACATTAAACTTAGGCCTGCCG			NA				TRUE										chr17:47467120-47467775	3		NA		NA	NA	TRUE	NA	-7.01439	1.97192	-29.3237	1.26581e-55	1.38418e-53	116.437
chr7	76956562	+	cg07265444	87694559	NA	CRTACCACCCCTCCTACCCTACTTATAAAACTACTATATATATCAAAACC		II			rs11766346	0.093297	NA	NA	NA	NA		OpenSea	AGGAAAGGGAAGAGTTTCCTAAAGTGCATTAAGATAGACTGACTAGTAACAGGATGCAAA[CG]GCCCTGACACATACAGTAGCTCCATAAGCAGGGCAGGAGGGGTGGCACGACAGAAACCTC	CGGCCCTGACACATACAGTAGCTCCATAAGCAGGGCAGGAGGGGTGGCAC	PION	NM_017439	Body				TRUE				PION;PION	ENST00000441833.2;ENST00000440473.1	TSS1500;3'UTR	PION;PION;PION;PION;PION;PION;CCDC146	ENST00000441833.2;ENST00000491796.1;ENST00000449779.1;ENST00000440473.1;ENST00000426477.1;ENST00000491796.1;ENST00000488998.1	TSS1500;3'UTR;3'UTR;3'UTR;3'UTR;1stExon;5'UTR	chr7:76956360-76956990	3		NA		NA	NA	TRUE	NA	-6.89363	1.73201	-29.3196	1.28413e-55	1.40334e-53	116.423
chr17	45755671	+	ch.17.1247542F	62702873	NA	GCAACTTTCCCTTAACTCATTCAAATAATCCACCATATCATAATCTAACT		II			NA	NA	NA	NA	NA	NA		OpenSea	ATTGACAAACATGCAGCTAAAAGTGATCAGTGTGATGTAGGTTCTGTTCTTTGTGTCTTA[CA]GTCAGACTATGACATGGTGGATTATCTGAATGAGCTAAGGGAAAGCTGCTTGGAAGCCTA	CAGTCAGACTATGACATGGTGGATTATCTGAATGAGCTAAGGGAAAGCTG	KPNB1	NM_002265	Body				NA											NA		NA		NA	NA	TRUE	NA	-5.05437	-2.14272	-29.3135	1.31227e-55	1.43342e-53	116.401
chr11	45977506	+	ch.11.942842R	93779140	NA	GCTATAACACAACCTTAAAATTACTACAACTCTAACCAACTAATTTAACT		II			rs117116727	0.013021	NA	NA	NA	NA		OpenSea	ATTAACCCATTTCCTTCTGGTCTGCAACTTAGTTCTGGCTGATAGTCCTTCACAAGTTTA[CA]GTCAAACTAGTTGGCTAGAGCTGCAGTAATTTTAAGGCTGTGCTACAGCTTAATAATCCA	CAGTCAAACTAGTTGGCTAGAGCTGCAGTAATTTTAAGGCTGTGCTACAG	PHF21A	NM_016621;NM_001101802	Body				NA				PHF21A	ENST00000527753.1	3'UTR	PHF21A;PHF21A	ENST00000527401.1;ENST00000527753.1	3'UTR;3'UTR		NA		NA		NA	NA	TRUE	NA	-5.33568	-3.12372	-29.313	1.31462e-55	1.43576e-53	116.399
chr4	55144066	+	cg21363050	28780953	NA	TCATTATCTTCAATTCAAACATAAAAACTTATTTTTCACTAAATCTAACC		II			NA	NA	NA	NA	NA	NA		OpenSea	TGAGAACAGGAAGTTGGTAGCTCAGCTGGACTGATATGTGATTTATTCTTTCAACAGCCA[CG]GCCAGATCCAGTGAAAAACAAGCTCTCATGTCTGAACTGAAGATAATGACTCACCTGGGG	CGGCCAGATCCAGTGAAAAACAAGCTCTCATGTCTGAACTGAAGATAATG	PDGFRA	NM_006206	Body				TRUE				FIP1L1	ENST00000507166.1	ExonBnd	PDGFRA;PDGFRA;FIP1L1;PDGFRA	ENST00000461294.2;ENST00000507536.1;ENST00000507166.1;ENST00000509092.1	5'UTR;5'UTR;ExonBnd;5'UTR	chr4:55143880-55144195	3		NA		NA	NA	TRUE	NA	-6.09409	1.00151	-29.3124	1.31694e-55	1.43808e-53	116.397
chr5	166711687	+	cg16658460	96719191	NA	TAATTACAAAAAATACTACCTTCAATTCTAATTCATACTCTAACTCAAAC		II			NA	NA	NA	NA	NA	NA		OpenSea	ACATTAAACTTTTGCAAAAGAGATTGTGCAGGGCTGACCAAGGCTGCATGTTCATGTTTT[CG]TCTGAGTCAGAGCATGAATCAGAACTGAAGGCAGCATTTCTTGTAATCACAGTCTTGGGT	CGTCTGAGTCAGAGCATGAATCAGAACTGAAGGCAGCATTTCTTGTAATC	ODZ2	NM_001122679	TSS1500				NA				ODZ2;ODZ2	ENST00000518659.1;ENST00000545108.1	TSS200;TSS200	ODZ2;ODZ2	ENST00000518659.1;ENST00000545108.1	TSS200;TSS200	chr5:166711520-166711795	3		NA		NA	NA	TRUE	NA	-6.93636	2.42935	-29.3097	1.32956e-55	1.45072e-53	116.388
chr11	129992365	+	cg12491115	91704880	NA	AAATTACCTTTAACATCATAAATAATTTCCTTATCTAACATAATACCRTC		II			NA	NA	NA	NA	NA	NA	chr11:129993524-129993797	N_Shore	CTACTATGACACCTTCAAAGGAGATGACTACAATGAGGAGAATCCTACTGAACCCGGCAG[CG]ACGGCACCATGTCAGACAAGGAAATTACTCATGATGTCAAAGGTAACCCCATGTAGAGCC	GGTTACCTTTGACATCATGAGTAATTTCCTTGTCTGACATGGTGCCGTCG	APLP2	NR_024516;NR_024515;NM_001142276;NM_001642;NM_001142277;NM_001142278	Body	low-CpG:129497349-129497587			NA							APLP2	ENST00000533616.1	3'UTR	chr11:129992000-129992495	3		NA		NA	NA	TRUE	NA	-6.00374	1.7545	-29.3038	1.35759e-55	1.48016e-53	116.367
chr6	7698374	-	cg17951878	7701502	NA	CAAACTAAATATTACATTTCCACTCAACAAAAAAATACTACTATATAACC		II			NA	NA	NA	NA	NA	NA		OpenSea	GATTTGCCTTACAAGCTAAATGTTACATTTCCACTCAACAGAAAGGTACTGCTGTGTGGC[CG]TAAAAAGCTGGCCAAAACCCTGTAACCTTTGCAGTTAGTCATGTTATTTTTGGTTCATGC	CGGCCACACAGCAGTACCTTTCTGTTGAGTGGAAATGTAACATTTAGCTT			NA				TRUE										chr6:7698020-7698795	3		NA		NA	NA	TRUE	NA	-7.33699	2.0518	-29.3013	1.36938e-55	1.49255e-53	116.359
chr6	30737231	-	cg10784519	32611172	NA	CAAAAATTACAAATCAAAAAAAACCTTTAAAAACCACAACTTCCACTTCC		II			NA	NA	NA	NA	NA	NA		OpenSea	AGTTGATTTCTCAGAGATTGCAGATCAGGAAGGGCCTTTGGAAACCACAGCTTCCACTTC[CG]CTGTGGGGGCAGAAAGCACGGGACAATCTAACCCTTTCGTGCCTGGAAAGTAACAAGGAG	AGAGATTGCAGATCAGGAAGGGCCTTTGGAAACCACAGCTTCCACTTCCG			NA		chr6:30736850-30736850		TRUE		6:30736753-30737699	Unclassified_Cell_type_specific	HCG20	ENST00000439406.1	5'UTR	HCG20	ENST00000439406.1	5'UTR	chr6:30736725-30737670	3		NA		NA	NA	TRUE	NA	-4.39283	-0.792789	-29.2993	1.37906e-55	1.50286e-53	116.352
chr11	88288530	-	cg22834542	92763439	NA	TAAATCAAAAACTCTAAATTAAAAAATCTTACCCCATAAAATAATAATAC		II			NA	NA	NA	NA	NA	NA		OpenSea	TCCAGACAAACTGAATCAGAAACTCTGGGTTGGGAAGTCTTACCCCATAAAATAGTAGTA[CG]CAAAACACATGGAAAAGAGTCTCACGCGACTGGACTGGGACTTACTTAACAAATGCTGAT	GAATCAGAAACTCTGGGTTGGGAAGTCTTACCCCATAAAATAGTAGTACG	GRM5	NM_000842;NM_001143831	Body		chr11:88288248-88288248		TRUE										chr11:88288120-88288675	3		NA		NA	NA	TRUE	NA	-8.41866	2.96447	-29.2885	1.43235e-55	1.55973e-53	116.314
chr16	86002958	-	cg27507473	22673160	NA	ACCTCATTCTTTCTATATTCTTATTAACCTTTATAATTAAAATCTACTCC		II			NA	NA	NA	NA	NA	NA	chr16:86006195-86007687	N_Shelf	CTGGCTGGATCACCTCATTCTTTCTGTATTCTTATTGACCTTTGTGGTTGGAATCTGCTC[CG]TGGCATGCTGAAAATAACCCTGAGAAATAACTTTTGTTTTCACAGTCATGTTAACTCATT	CGGAGCAGATTCCAACCACAAAGGTCAATAAGAATACAGAAAGAATGAGG			NA				TRUE										chr16:86002765-86003095	3		NA		NA	NA	TRUE	NA	-6.00146	1.75354	-29.2836	1.4572e-55	1.58605e-53	116.297
chr2	85536594	+	cg07030727	67736132	NA	TCTTCTAAATCATTACTACTCAATAAATCATATAACAACCTACAAAAATC		II			NA	NA	NA	NA	NA	NA		OpenSea	CCCGGTGCTACAGGCCCAGCCTCTTTCCCTGGTCACCAAGTCTGCCCACTAAGCTCCCCC[CG]ACCCCTGCAGGCTGTCACATGACTCATTGAGTAGTAATGATTCAGAAGAAAAAGAAAAAG	CTTCTGAATCATTACTACTCAATGAGTCATGTGACAGCCTGCAGGGGTCG	TCF7L1	NM_031283	3'UTR				TRUE				TCF7L1	ENST00000282111.3	3'UTR	TCF7L1	ENST00000282111.3	3'UTR	chr2:85536025-85536730	3		NA		NA	NA	TRUE	NA	-7.00008	1.68042	-29.2817	1.46688e-55	1.59559e-53	116.29
chr1	30043002	-	cg06966245	95603337	NA	ACTAAATTTAATACTAATAATAAATCAAAACCTTACCCAATAAATAAACC		II			NA	NA	NA	NA	NA	NA		OpenSea	CATCAACTTTTGCTGGATTTAGTACTGATGGTGAGTCAGAGCCTTGCCCAATGAGTAGGC[CG]TCGGTCACCCTGGCTGTGCCTGACAGGTGTCCACTTGGTGGACAGCACTTGCCACAGTTA	CGGCCTACTCATTGGGCAAGGCTCTGACTCACCATCAGTACTAAATCCAG			NA				TRUE										chr1:30042845-30043350	3		NA		NA	NA	TRUE	NA	-8.91979	2.11406	-29.2812	1.46918e-55	1.59785e-53	116.289
chr2	43521066	-	cg01649611	26707271	NA	TAAAAAATAACCAATAAACTAAATCACAAATCTCCTACATAATTTAACCC		II			NA	NA	NA	NA	NA	NA		OpenSea	TCACCCTCTCTTAAAGGATGGCCAATAGGCTGGATCACAAATCTCCTGCATGGTTTGACC[CG]CAGGACTATTACTTTCTCTGTTCTGAACTGGAGTTGCATCACACTGTTGACTCATATGGA	CGGGTCAAACCATGCAGGAGATTTGTGATCCAGCCTATTGGCCATCCTTT	THADA	NM_022065;NM_001083953	Body				TRUE							THADA;THADA;THADA	ENST00000485018.1;ENST00000486735.1;ENST00000398653.1	TSS1500;3'UTR;3'UTR	chr2:43520920-43521295	3		NA		NA	NA	TRUE	NA	-8.17661	2.11258	-29.2766	1.49359e-55	1.6239e-53	116.272
chr2	60680761	-	cg15241316	64803547	NA	CAAATAAATTCTAAAAAATCCCATTCCCAATCCAACRCTAAATCACTATC		II			NA	NA	NA	NA	NA	NA		OpenSea	CATGCTGCGTCCAGGTGGGTTCTGGGGAATCCCATTCCCAGTCCAGCGCTAAGTCACTGT[CG]TCGAGGCCCCTTTAGCTGATACCCCAATCAAACCCTTTCGTCCAACCTGCTACCAATATT	AGGTGGGTTCTGGGGAATCCCATTCCCAGTCCAGCGCTAAGTCACTGTCG	BCL11A	NM_138559;NM_018014	Body				TRUE	2:60534066-60534269						BCL11A;BCL11A;BCL11A	ENST00000489516.2;ENST00000479026.1;ENST00000492272.1	3'UTR;3'UTR;3'UTR	chr2:60680285-60680775	3		NA		NA	NA	TRUE	NA	4.0766	0.28885	29.2703	1.52657e-55	1.65718e-53	116.25
chr11	89234928	+	cg08687753	93621917	NA	TTATTTAAATTAACCAACCTCTTATTCTACTCTCAATAAATATTTTCTTC		II			NA	NA	NA	NA	NA	NA		OpenSea	GACAGTGGATGAAGAAGAACCTCCCAAATATGTAAAGTCAAAGCTGCAGGGGGCAATGGA[CG]AAGAAAATACTCACTGAGAGCAGAACAAGAGGCTGGTTAACCCAAACAACTAATACATCA	TGTTTGGGTTAACCAGCCTCTTGTTCTGCTCTCAGTGAGTATTTTCTTCG	NOX4	NM_001143837	5'UTR				TRUE				NOX4	ENST00000542487.1	5'UTR	NOX4	ENST00000542487.1	5'UTR	chr11:89234885-89235090	3		NA		NA	NA	TRUE	NA	4.46111	0.0607458	29.2701	1.52802e-55	1.65824e-53	116.249
chr9	131313189	-	cg01182455	12718559	NA	CRCTATTTTCTCTACATAAAAAATTACAAAAAATACCTCTCAACTCCTAC		II			NA	NA	NA	NA	NA	NA	chr9:131314228-131315496	N_Shore	GAGTTGCTCAGCGCTGTTTTCTCTACATAGAAGATTGCAGGAAATGCCTCTCAGCTCCTA[CG]TTTCTCCTACACAGATTCTCTAAAGCAGCTTCTGGGGTGTGGTCACTGCTTTTCTCTCCA	CGTAGGAGCTGAGAGGCATTTCCTGCAATCTTCTATGTAGAGAAAACAGC			NA				TRUE		9:131312649-131313255	Unclassified_Cell_type_specific	RP11-216B9.6	ENST00000434999.1	3'UTR	RP11-216B9.6	ENST00000434999.1	3'UTR	chr9:131312985-131314135	3		NA		NA	NA	TRUE	NA	-4.63327	-1.22153	-29.2681	1.53836e-55	1.66895e-53	116.243
chr3	110965888	-	cg20672711	5636930	NA	TAAAACCAATAAACCAATAACACCATACATCTAAATCTCCAATTTTCACC		II			NA	NA	NA	NA	NA	NA		OpenSea	ACAGGTGTGACTGAAGCCAGTGGGCCAGTGGCACCATACATCTGAGTCTCCAATTTTCAC[CG]ATGATCTAGATACAGCCTGAGGTATGTAGGCAGGAAGGGGTGTTGCACCATGGGGCAGGT	CGGTGAAAATTGGAGACTCAGATGTATGGTGCCACTGGCCCACTGGCTTC			NA				TRUE										chr3:110965825-110966195	3		NA		NA	NA	TRUE	NA	-6.92009	2.22605	-29.2654	1.55316e-55	1.68422e-53	116.233
chr3	36690229	-	cg02737554	39653974	NA	TTTCAAACTCATTCATTTATATATAACTCATTCACAATAAATCTATACCC		II			NA	NA	NA	NA	NA	NA		OpenSea	CCTAAACCCCTTTTCAAACTCATTCATTTGTGTGTGACTCATTCACAGTAAATCTATGCC[CG]AACAGTTTTAGTCTTAACCAAATGTTGACCAAGCTGAAAGTATGCTAAAAGCTCTGCCAA	CGGGCATAGATTTACTGTGAATGAGTCACACACAAATGAATGAGTTTGAA			NA				TRUE										chr3:36690140-36690395	3		NA		NA	NA	TRUE	NA	-7.41125	2.10923	-29.2628	1.56741e-55	1.69941e-53	116.224
chr9	10794434	+	ch.9.10784434R	37652826	NA	CAATCCAATCAACTTAACACTTATCATTAACCAACACAACTTCACTACTT		II			NA	NA	NA	NA	NA	NA		OpenSea	TATTGCCTTTATTTGGAGAGCAAGTATAATTTAAGGAGGTGGTCATAGATTCCAAGTTTA[CA]AGCAGTGAAGTTGTGTTGGTTAATGATAAGTGTCAAGTTGACTGGATTGGGGGATGGCTA	CAAGCAGTGAAGTTGTGTTGGTTAATGATAAGTGTCAAGTTGACTGGATT			NA				NA											NA		NA		NA	NA	TRUE	NA	-5.05263	-2.30308	-29.2621	1.57138e-55	1.70345e-53	116.222
chr2	31020802	+	cg23550429	7658281	NA	CATATCCTTTCCACTAAACATATATTTAACCTCAAAAACACCTAACCATC		II			NA	NA	NA	NA	NA	NA		OpenSea	TCCCACAGCCTCTATCCTGTCTGAGGGGGCTTTTTCCTCCTCTGCTTACCCTGTCCTACA[CG]ATGGCCAGGTGTCCCTGAGGCCAAACACATGTCCAGTGGAAAGGATATGAACGCAAAGGA	ATATCCTTTCCACTGGACATGTGTTTGGCCTCAGGGACACCTGGCCATCG	CAPN13	NM_144575	5'UTR				TRUE				CAPN13;CAPN13;CAPN13	ENST00000465960.2;ENST00000534090.2;ENST00000295055.8	3'UTR;5'UTR;5'UTR	CAPN13;CAPN13;CAPN13;CAPN13	ENST00000465960.2;ENST00000458085.2;ENST00000534090.2;ENST00000295055.8	3'UTR;5'UTR;5'UTR;5'UTR	chr2:31020565-31020875	3		NA		NA	NA	TRUE	NA	-3.99013	1.99561	-29.2615	1.57456e-55	1.70646e-53	116.22
chr11	126517611	-	cg26908505	9658977	NA	TCACTTAAACCCTATACCTAAATAACRACCAAAACCTCCTAATTAATCTC		II			NA	NA	NA	NA	NA	NA		OpenSea	CCTGGTCCAAGTCACTTGGACCCTGTGCCTGGATGGCGGCCAGAGCCTCCTAATTGGTCT[CG]CAGCTTCCATCCTTGTCTTCTGCTGTCTAGTTTCAACAGGGCAGTCTGAGTAGTGCTTTT	CACTTGGACCCTGTGCCTGGATGGCGGCCAGAGCCTCCTAATTGGTCTCG	KIRREL3	NM_001161707;NM_032531	Body				TRUE				KIRREL3	ENST00000533026.2	3'UTR	KIRREL3;KIRREL3;KIRREL3	ENST00000533026.2;ENST00000547738.1;ENST00000549874.1	3'UTR;3'UTR;3'UTR		NA	chr11:126517442-126518025	3		NA	NA	TRUE	NA	-5.98499	2.77773	-29.2596	1.5851e-55	1.71728e-53	116.213
chr17	42428168	-	cg24212517	38740560	NA	CCTACTATAAACTACCCAATAAAAAATATAACTACTACCCAATACCCAAC		II			NA	NA	NA	NA	NA	NA	chr17:42431092-42432555	N_Shelf	TGATGGTTCTACCTGCTGTGAGCTGCCCAGTGGGAAGTATGGCTGCTGCCCAATGCCCAA[CG]TGAGTGAGGGGCTGGAGCCAGCTTGGCTGTGTGCCCCCAGCCACCTGGCCCTGACACGCA	CTGCTGTGAGCTGCCCAGTGGGAAGTATGGCTGCTGCCCAATGCCCAACG	GRN	NM_002087	Body				NA		17:42427552-42429101	Gene_Associated	GRN	ENST00000053867.2	ExonBnd	GRN	ENST00000053867.2	ExonBnd	chr17:42428140-42428695	3		NA		NA	NA	TRUE	NA	-3.27214	-1.41047	-29.258	1.59429e-55	1.72669e-53	116.207
chr8	23405296	+	cg02190353	21800586	NA	ACATTTCTATAATTACCCRAATAAATAATTTACAATCTTAAAATATTATC		II			NA	NA	NA	NA	NA	NA		OpenSea	ATTCCAAGGTGTCTGCCTAGAAATAAATGATAGTTTATTTAACATACTTGTAACTTCCAA[CG]ACAACACTTCAAGACTGCAAATCATCCATCCGGGCAATTACAGAAATGCTGAACGGCCAC	CGACAACACTTCAAGACTGCAAATCATCCATCCGGGCAATTACAGAAATG	SLC25A37	NM_016612	Body		chr8:23405243-23405243		TRUE				SLC25A37	ENST00000517923.1	5'UTR	SLC25A37;SLC25A37;SLC25A37;SLC25A37;SLC25A37	ENST00000518881.1;ENST00000520654.1;ENST00000523883.1;ENST00000517923.1;ENST00000520949.1	5'UTR;5'UTR;5'UTR;5'UTR;5'UTR	chr8:23405285-23405635	3		NA		NA	NA	TRUE	NA	-7.41016	2.44225	-29.2528	1.62369e-55	1.75745e-53	116.189
chr9	135217185	+	ch.9.2298007R	57788231	NA	AAAATTTAACTTTAATTCTTTACCTTACCTAAAATATACTTCTAATTCCT		II			rs531645	0.462644	NA	NA	NA	NA		OpenSea	TGAGTGGAAACCTGGCCTGGGTGGCGGTGGGTAGCTCGGGATTCAGCTTGTGCAGGACAA[CA]GGAATTAGAAGTATACTCCAGGCAAGGCAAAGAACCAAAGCCAAACTCTGCACTCCAAAC	CAGGAATTAGAAGTATACTCCAGGCAAGGCAAAGAACCAAAGCCAAACTC	SETX	NM_015046	Body				NA											NA		NA		NA	NA	TRUE	NA	-5.69201	-2.72755	-29.2413	1.69041e-55	1.82796e-53	116.149
chr11	97269595	+	ch.11.96774805R	14668955	NA	TCCTCTCAAACACAAAACAAATCCAAAAATACCTCCAAAAACTAAATACT		II			rs347778	0.132482	NA	NA	NA	NA		OpenSea	TAGGTACCAGCTTGGCCACTGGGGGTAGAACACCAAGCAAACTCTTGGAGCCCCCGATTA[CA]GCACTTAGCTCTTGGAGGCATTTCTGGACCTGCTCTGTGCCTGAGAGGAGCCCGTTTCCC	CAGCACTTAGCTCTTGGAGGCATTTCTGGACCTGCTCTGTGCCTGAGAGG			NA				NA										chr11:97269285-97269635	3		NA		NA	NA	TRUE	NA	-5.74803	-2.32837	-29.2404	1.69576e-55	1.83319e-53	116.146
chr6	26365194	-	cg02045355	3743387	NA	TACTTTCCTACTCCATTCTACTAATATTTCTATTACCATATAAAAAACAC		II			rs9393709	0.35218	NA	NA	NA	NA		OpenSea	TTAAATTTTTTTACTTTCCTACTCCATTCTGCTAATATTTCTATTACCATGTAAAAGACA[CG]AGACAGGTGAATATAAAGAAATACTTATATACATCCACGCACAAGAATGATTCAAATAGA	ACTTTCCTACTCCATTCTGCTAATATTTCTATTACCATGTAAAAGACACG	BTN3A2	NM_007047	TSS1500				TRUE		6:26364437-26365651	Promoter_Associated_Cell_type_specific	BTN3A2;BTN3A2;BTN3A2;BTN3A2;BTN3A2;BTN3A2;BTN3A2	ENST00000535620.1;ENST00000527422.1;ENST00000396934.3;ENST00000377708.2;ENST00000396948.1;ENST00000532994.1;ENST00000508906.2	TSS1500;TSS1500;TSS1500;TSS1500;TSS1500;TSS1500;TSS1500	BTN3A2;BTN3A2;BTN3A2;BTN3A2;BTN3A2;BTN3A2;BTN3A2;BTN3A2;BTN3A2;BTN3A2;BTN3A2;BTN3A2;BTN3A2	ENST00000530653.1;ENST00000524682.1;ENST00000528222.1;ENST00000524459.1;ENST00000535620.1;ENST00000527422.1;ENST00000396934.3;ENST00000528541.1;ENST00000377708.2;ENST00000396948.1;ENST00000532994.1;ENST00000508906.2;ENST00000532865.1	TSS1500;TSS1500;TSS1500;TSS1500;TSS1500;TSS1500;TSS1500;TSS1500;TSS1500;TSS1500;TSS1500;TSS1500;TSS200	chr6:26364985-26365250	3		NA		NA	NA	TRUE	NA	-4.76383	-0.251861	-29.2398	1.699e-55	1.83641e-53	116.144
chr1	233124418	-	cg17901924	18752162	NA	TTATTATCRTAACACTTAATTCCTTTATCTTTAATATTATCTAAACAATC		II			NA	NA	NA	NA	NA	NA	chr1:233121927-233122136	S_Shelf	CCCTCCTTGGTTTATTATCGTGGCACTTAATTCCTTTGTCTTTGATGTTATCTGAACAAT[CG]TGGTGTAGCTCCTTAGTAATATGAGAACACAGCCTCCCTCTCCAATCTGGGATTCGGATT	TATTATCGTGGCACTTAATTCCTTTGTCTTTGATGTTATCTGAACAATCG	PCNXL2	NM_014801	Body				TRUE							PCNXL2	ENST00000462233.1	3'UTR	chr1:233124285-233124775	3		NA		NA	NA	TRUE	NA	-6.39832	2.27165	-29.2388	1.70507e-55	1.84241e-53	116.14
chr22	23602765	-	cg23225050	53687909	NA	ATAAAATTTAACTACAACAAAAACCAAATAACCATACTATAAACTCTAAC		II			NA	NA	NA	NA	NA	NA	chr22:23605241-23605566	N_Shelf	AGCAGTGGGGAGTGGAGTTTGGCTGCAGCAGAAGCCAGGTGGCCATGCTGTGGGCTCTGA[CG]CCCCCTCAGGTCAGAGCCTCCTTCTCCTTCCCTGACTGTGTCAGGCAGCTGCCCTTGGGT	TGGAGTTTGGCTGCAGCAGAAGCCAGGTGGCCATGCTGTGGGCTCTGACG	BCR	NM_021574;NM_004327	Body				TRUE							BCR;BCR	ENST00000480973.1;ENST00000479188.1	5'UTR;5'UTR	chr22:23602625-23603475	3		NA		NA	NA	TRUE	NA	5.3804	-0.664674	29.2371	1.71527e-55	1.85257e-53	116.134
chr3	134088357	+	cg19211880	36701863	66630535	CAAACTCACACTTTATCACCCCTCTCAAAACTCAATCAAAAAAAATTTCA	CAAACTCGCACTTTATCGCCCCTCTCAAAACTCGATCAAAAAAAATTTCG	I	A	Red	NA	NA	NA	NA	NA	NA	chr3:134092257-134093741	N_Shelf	ATCTTTTCCTGACAGGGTTCAATAAGGCTGGTCCAAAAGAAGAAACCACCACTCAGCTTC[CG]AAACTCTTCCTGACCGAGCCCTGAGAGGGGCGATAAAGTGCGAGTCTGGAGGGGTGGAGG	CAGACTCGCACTTTATCGCCCCTCTCAGGGCTCGGTCAGGAAGAGTTTCG	AMOTL2	NM_016201	Body				NA				AMOTL2	ENST00000511759.1	3'UTR	AMOTL2;AMOTL2	ENST00000512955.1;ENST00000511759.1	3'UTR;3'UTR	chr3:134088025-134088615	3		NA		NA	NA	TRUE	NA	-8.14676	2.0764	-29.2347	1.72993e-55	1.86789e-53	116.126
chr16	3155880	-	cg26680760	80651187	NA	CCTAAAACTAAAAACACTCCTACRAAAACRTAAAAATAACCTCTCTTCCC		II			NA	NA	NA	NA	NA	NA	chr16:3156249-3156889	N_Shore	TAGGCCAGAAGCCTGGGGCTGAGGACACTCCTGCGGGAGCGTGAGGATAGCCTCTCTTCC[CG]CCCTATTTGCAAGCTCAGATGTCTGTTCATTCACTAGAAAGCCACCAAGGCTCCATGGTA	CTGGGGCTGAGGACACTCCTGCGGGAGCGTGAGGATAGCCTCTCTTCCCG			NA				NA		16:3155809-3157002	Promoter_Associated	RP11-473M20.11	ENST00000570700.1	TSS1500	RP11-473M20.11	ENST00000570700.1	TSS1500	chr16:3155620-3156035	3		NA		NA	NA	TRUE	NA	3.50619	1.67762	29.2324	1.74387e-55	1.88258e-53	116.118
chr14	90730328	+	ch.14.1421228R	51610592	NA	ACCAAAACACTCCTCAAACAAAAAAATACCATAACTAACATTACTTTACT		II			rs13379389	0.034044	NA	NA	NA	NA		OpenSea	GCACCTAACAGGAAACATCAAGGTTTAACACAGGAACGTGAGGTTTGCTGGATCTGTTTA[CA]GCAAAGCAATGCCAGTCATGGCATCCTTCTGCCTGAGGAGTGCTTTGGTGATCTACTTCC	CAGCAAAGCAATGCCAGTCATGGCATCCTTCTGCCTGAGGAGTGCTTTGG	PSMC1	NM_002802	Body				NA		14:90730259-90730389	Gene_Associated_Cell_type_specific				PSMC1	ENST00000553835.1	5'UTR	chr14:90730165-90730355	3		NA		NA	NA	TRUE	NA	-5.94181	-2.94314	-29.2242	1.79518e-55	1.93619e-53	116.089
chr3	38835179	-	cg01792749	77680915	NA	ACTACCACATCACCCAAAACCAAAAAAAACTTTCTAAACTAAATAAAACC		II			NA	NA	NA	NA	NA	NA		OpenSea	ATCTTTAGCAGACTGCCACATCACCCAGGGCCAAGGAGGACTTTCTGGGCTGGGTGGGAC[CG]AGACTTCCTCTCCAAGAGCTGAGAGCAGACATTCCTACTAGTAGCTCTTACCCGGTGTGT	CGGTCCCACCCAGCCCAGAAAGTCCTCCTTGGCCCTGGGTGATGTGGCAG	SCN10A	NM_006514	Body				NA											NA		NA		NA	NA	TRUE	NA	-4.69258	2.16788	-29.2206	1.81785e-55	1.95974e-53	116.077
chr3	126630478	+	cg18670236	74622187	NA	TATAATCAACTCRATTTATCACAAAAAATACCCACAAACCAAAAAATAAC		II			NA	NA	NA	NA	NA	NA		OpenSea	CGGGGAATTTCTCTGAGTCATTCTGAGAAACAATAGAGGAAGCTGCAGCAGGGTAATCAC[CG]CCACTTCTTGGCCTGTGGGTACTTCCTGTGACAAATCGAGTTGACCACATGTTCAAACTG	CGCCACTTCTTGGCCTGTGGGTACTTCCTGTGACAAATCGAGTTGACCAC	CHCHD6	NM_032343	Body		chr3:126630341-126630341	DMR	TRUE		3:126630239-126630714	Unclassified	CHCHD6	ENST00000515867.1	5'UTR	CHCHD6;CHCHD6;CHCHD6	ENST00000514908.1;ENST00000503119.1;ENST00000515867.1	5'UTR;3'UTR;5'UTR	chr3:126630065-126630550	3		NA		NA	NA	TRUE	NA	-7.04675	1.19128	-29.2176	1.83675e-55	1.9795e-53	116.066
chr15	98568785	+	cg21079719	77777297	NA	ATCAACAAATTCAAAACCTCCTAATATATCATATAATCACTATACACTCC		II			rs4076602	0.011289	NA	NA	NA	NA		OpenSea	GAGTCATTCTTTTGTTGAGTCCAGGAAATTAAAGAGAACATTATTCGTGTGCTGAAAATG[CG]GAGTGCATAGTGACTACATGATACATCAGGAGGCTTTGAATTTGTTGATGTGAAGGTAGC	CGGAGTGCATAGTGACTACATGATACATCAGGAGGCTTTGAATTTGTTGA			NA				TRUE				U6	ENST00000516668.1	TSS1500	U6	ENST00000516668.1	TSS1500	chr15:98568505-98568855	3		NA		NA	NA	TRUE	NA	-6.72676	2.71944	-29.2171	1.84059e-55	1.98333e-53	116.064
chr5	138904075	+	cg05187549	34618116	NA	AACCCAACTTTAATATATAACTTTCCCTATTCCACTAAAAATTTTCACAC		II			NA	NA	NA	NA	NA	NA		OpenSea	TTGGCCAAATCATTCCTTCTCTAGAAAGGCTCAGTGGCCCCCTGGGCCTTTGGCAGGAGA[CG]TGTGAAAATCCCCAGTGGAATAGGGAAAGCCACACACTAAAGCTGGGCCAGGTGGGCCTT	GCCCAGCTTTAGTGTGTGGCTTTCCCTATTCCACTGGGGATTTTCACACG			NA				TRUE											NA	chr5:138903089-138904297	3	chr5:138902934-138906904	6	NA	TRUE	NA	6.67248	0.149341	29.2156	1.85016e-55	1.99273e-53	116.059
chr8	65077772	+	ch.8.65240324F	62681944	NA	CTCTTCTACCCAAAATTTTCCTACCTTATATCTCTATCAACATCACTATT		II			rs56323537	0.051575	NA	NA	NA	NA		OpenSea	TCAGTAGTCAGAAATGCAAAAGCCTGAAAAGATATCTCAAAAGGCCTATTTTAGGTTCTA[CA]ATAGTGATGTTGATAGAGACACAAGGCAGGAAAATTCTGGGCAGAAGAGGGTGGGTCCTC	TCTTCTGCCCAGAATTTTCCTGCCTTGTGTCTCTATCAACATCACTATAC			NA				NA				RP11-32K4.1;RP11-32K4.1;RP11-32K4.1;RP11-32K4.1	ENST00000520365.1;ENST00000523191.1;ENST00000524360.1;ENST00000521958.1	3'UTR;3'UTR;3'UTR;3'UTR	RP11-32K4.1;RP11-32K4.1;RP11-32K4.1;RP11-32K4.1	ENST00000520365.1;ENST00000523191.1;ENST00000524360.1;ENST00000521958.1	3'UTR;3'UTR;3'UTR;3'UTR		NA		NA		NA	NA	TRUE	NA	-5.61061	-3.19318	-29.2111	1.87964e-55	2.02417e-53	116.043
chr19	33569228	-	cg05619598	62714921	NA	ACATTCCTCTCAAATTTCAAAATCATTTACAATTCCAACAACAACTAAAC		II			NA	NA	NA	NA	NA	NA	chr19:33571758-33572194	N_Shelf	GCTGCATAACCACATTCCTCTCAAGTTTCAGGATCATTTACAATTCCAACAGCAGCTGGG[CG]TGGTGGCTGGTGCCTGTAGTCCCAGTACCAGGGATGTTGAGGCTGGAGGATTGCCTCAGC	CGCCCAGCTGCTGTTGGAATTGTAAATGATCCTGAAACTTGAGAGGAATG			NA				NA										chr19:33568840-33569310	3		NA		NA	NA	TRUE	NA	-6.14086	1.16029	-29.206	1.91377e-55	2.05997e-53	116.025
chr7	138560796	-	cg22417613	86648944	NA	TACRTAACCCAAACTAAAAAACCACATCTTTACTAATATACRCAACCCAC		II			NA	NA	NA	NA	NA	NA		OpenSea	CAGAGTCTCGCTACGTAGCCCAGGCTGGAAAACCACATCTTTACTAATGTGCGCAACCCA[CG]TTAACATCCTGTGAGACAGCAATCACATTTATCTCATCTTCATTGTATATCACCAGCACC	CGTGGGTTGCGCACATTAGTAAAGATGTGGTTTTCCAGCCTGGGCTACGT	KIAA1549	NM_001164665;NM_020910	Body				TRUE		7:138560677-138560991	Unclassified_Cell_type_specific							chr7:138560700-138560995	3		NA		NA	NA	TRUE	NA	-6.65626	2.48737	-29.2003	1.95222e-55	2.09943e-53	116.006
chr6	134299594	-	cg08692676	82665510	NA	TAACTTACCCAAATTCTAATAACTATTAAATAATAAATCAAACATTACAC		II			NA	NA	NA	NA	NA	NA		OpenSea	CACAGGTTACATAACTTGCCCAAGTTCTGATAGCTATTAAGTGGTGAGTCAGACATTGCA[CG]TGCTTAAGACCAATGGTAATAAACTGGCCCTGTGCCTCTGCTTTTTAATCTGTCTGCTTA	CGTGCAATGTCTGACTCACCACTTAATAGCTATCAGAACTTGGGCAAGTT	TBPL1	NM_004865	5'UTR				TRUE		6:134299419-134299685	Unclassified_Cell_type_specific	TBPL1	ENST00000367871.1	5'UTR	TBPL1;TBPL1;TBPL1;TBPL1	ENST00000416965.1;ENST00000457715.1;ENST00000367871.1;ENST00000367869.1	5'UTR;5'UTR;5'UTR;5'UTR	chr6:134299440-134299715	3		NA		NA	NA	TRUE	NA	-7.51026	2.01543	-29.199	1.96102e-55	2.10824e-53	116.001
chr11	34288225	+	cg07541559	50731857	NA	ACRTATTAAAATTCAATAACTTAATCATCAAAATTTTCAACCCAAACACC		II			NA	NA	NA	NA	NA	NA		OpenSea	CTGCCACCCCCTTCCTCCGAGATCCACAAGACTGTTACAGAACATTCATTTATTTTTCTT[CG]GTGCTTGGGCTGAAAACTCTGATGACTAAGCCATTGAATTTTAATACGCTACTGTGCTCC	CGGTGCTTGGGCTGAAAACTCTGATGACTAAGCCATTGAATTTTAATACG	ABTB2	NM_145804	Body				TRUE		11:34288075-34288229	Unclassified_Cell_type_specific							chr11:34288025-34288395	3		NA		NA	NA	TRUE	NA	-6.50361	1.55551	-29.1945	1.99207e-55	2.14097e-53	115.985
chr14	55590040	-	cg26174398	38743275	NA	ATAACAATAACCATAATAACAACACTAAAAACCAACTCTCTCTAACTCAC		II			NA	NA	NA	NA	NA	NA		OpenSea	ACATGAGTCAAATAGCAGTAACCATGGTGACAACACTGAAAGCCAGCTCTCTCTGGCTCA[CG]TCTCCACCAGCACACACACAGGACCCAGCCCTCCACAGTCAGGTGGCCTCCAGTGAGGCC	CGTGAGCCAGAGAGAGCTGGCTTTCAGTGTTGTCACCATGGTTACTGCTA			NA		chr14:55589903-55589903		TRUE							LGALS3	ENST00000553493.1	TSS1500	chr14:55589745-55590135	3		NA		NA	NA	TRUE	NA	-5.46408	0.0430459	-29.1919	2.01076e-55	2.15974e-53	115.976
chr6	7909642	+	cg08880817	38782858	NA	AAACTTCCTATCATTCACACAAACATATACACAACTTTCCTACCAATACC		II			NA	NA	NA	NA	NA	NA	chr6:7910087-7911418	N_Shore	TGTCCTAAAATTATGGCTTTCTGCTCTGGCCTGTGGTCACTTCCCTTCCTCGGGGCATCC[CG]GCACTGGCAGGAAAGCTGTGCACATGCTTGTGTGAATGACAGGAAGCTCTTCCGTGGGAT	CGGCACTGGCAGGAAAGCTGTGCACATGCTTGTGTGAATGACAGGAAGCT	TXNDC5	NM_030810;NM_001145549	5'UTR				NA		6:7909585-7909915	Promoter_Associated	TXNDC5	ENST00000473453.1	5'UTR	TXNDC5	ENST00000473453.1	5'UTR	chr6:7909085-7910495	3		NA		NA	NA	TRUE	NA	-4.10343	-0.0401092	-29.1874	2.04307e-55	2.19343e-53	115.96
chr7	27258802	-	cg02250708	35614593	NA	TCTAAAAATATAACCACTACTCTAAAAACCTCATTCTAAACTTTAAAACC		II			NA	NA	NA	NA	NA	NA	chr7:27260101-27260467	N_Shore	AGGTGGGCATCTCTAAGGATGTAGCCACTGCTCTGGAAGCCTCATTCTGAGCTTTGGGGC[CG]GATTCCTTGTCCACAGTGTGTCTATTAATATAAGCCTTTCTGATAATTGAAAGTAAGTTA	CGGCCCCAAAGCTCAGAATGAGGCTTCCAGAGCAGTGGCTACATCCTTAG			NA				NA											NA		NA		NA	NA	TRUE	NA	-4.34922	2.51324	-29.1855	2.05619e-55	2.20718e-53	115.954
chr10	50595181	+	cg07472373	37661844	NA	TCCTCCACCTCCAATAAAAAATACATTTCACAACAAATAAATAAACTTAC		II			NA	NA	NA	NA	NA	NA		OpenSea	CGAATGCCCATAGTAAGGGTAAAAGCACTGTCTTGTGGAAATCCTTAACGTTGAGTCACA[CG]CAAGTTCATTTATTTGTTGTGAAATGTATTTCCTACTGGAGGTGGAGGATCACCAGCAAA	CGCAAGTTCATTTATTTGTTGTGAAATGTATTTCCTACTGGAGGTGGAGG	DRGX	NM_001080520	Body		chr10:50595145-50595145		TRUE										chr10:50595100-50595395	3		NA		NA	NA	TRUE	NA	-5.74007	2.82462	-29.174	2.14123e-55	2.29425e-53	115.914
chr17	1094057	+	cg10718894	19754901	31771581	TAAAACAAAAAAATTAAACATACCATAAACAACCAACATCTTCTTTCTCA	TAAAACAAAAAAATTAAACATACCGTAAACAACCAACATCTTCTTTCTCG	I	A	Red	NA	NA	NA	NA	NA	NA		OpenSea	GAAGAAAGCAGTTTCTAGGTGGGTGCCCGTCCCGTCTGCTCTCGCCGTCTGCTGGGATTC[CG]AGAAAGAAGATGCTGGTTGCTCACGGTATGCTCAACCCCTCTGCCCCACGGCGCTGCAGG	TGGGGCAGAGGGGTTGAGCATACCGTGAGCAACCAGCATCTTCTTTCTCG			NA		chr17:1094047-1094047		NA	17:1040774-1040870						ABR	ENST00000575934.1	5'UTR	chr17:1094005-1094410	3		NA		NA	NA	TRUE	NA	-5.34171	3.78855	-29.1736	2.14436e-55	2.29725e-53	115.912
chr20	61298677	+	cg10486610	90718316	31803160	CCAATCCTCAATTCTCCAACCACAAACCAACTATACATTTACAAAAATCA	CCAATCCTCGATTCTCCAACCACAAACCGACTATACATTTACAAAAATCG	I	T	Red	rs7270278	0.018298	NA	NA	NA	NA		OpenSea	GCTCTGATTCAAGTGAGAAGTGCAGATGTTTGTGACTGCCGAGGGGCGTGTACGTGCAGA[CG]ACCCCTGCAAATGCACAGCCGGCCTGTGGCTGGAGAACCGAGGACTGGGGTGGGGCTGGG	CGACCCCTGCAAATGCACAGCCGGCCTGTGGCTGGAGAACCGAGGACTGG	LOC100127888	NR_024470;NM_016354	TSS1500			CDMR	NA	20:60768806-60769189			SLCO4A1;RP11-93B14.5;RP11-93B14.5;RP11-93B14.5	ENST00000470412.1;ENST00000433126.1;ENST00000451648.1;ENST00000411824.1	5'UTR;TSS1500;TSS1500;TSS1500	SLCO4A1;SLCO4A1;SLCO4A1;RP11-93B14.5;RP11-93B14.5;SLCO4A1;RP11-93B14.5;SLCO4A1;SLCO4A1	ENST00000466961.1;ENST00000451793.1;ENST00000470412.1;ENST00000433126.1;ENST00000451648.1;ENST00000497919.1;ENST00000411824.1;ENST00000466818.1;ENST00000495889.1	TSS1500;TSS1500;5'UTR;TSS1500;TSS1500;TSS1500;TSS1500;TSS1500;TSS200	chr20:61297745-61298690	3		NA		NA	NA	TRUE	NA	-6.48837	1.4736	-29.1708	2.16593e-55	2.3193e-53	115.902
chr15	60966344	-	cg02458188	67740572	NA	AACAAAAATTATAACTACCRTAAATCACTATAAATCACATAAATTACCAC		II			NA	NA	NA	NA	NA	NA		OpenSea	ACCCTGCCAGCAACAGAAATTATAACTGCCGTGAGTCACTGTGAGTCACATGGGTTGCCA[CG]GAAACCTACTAACTATATCACCAAAGCACCTTCCATTAGCTTTGCCAAGAATGGTTCCTG	ACAGAAATTATAACTGCCGTGAGTCACTGTGAGTCACATGGGTTGCCACG	RORA	NM_134261	Body				TRUE				RORA	ENST00000560004.1	3'UTR	RORA;RORA;RORA;RORA	ENST00000557822.1;ENST00000559145.1;ENST00000551975.1;ENST00000560004.1	3'UTR;3'UTR;3'UTR;3'UTR	chr15:60966185-60966455	3		NA		NA	NA	TRUE	NA	-5.50355	2.18553	-29.1675	2.19072e-55	2.34507e-53	115.891
chr1	12222054	-	cg20706495	62636572	NA	AAACAAACAATTATAAAACTATAACTAACACCAAATACTACTTCCTATTC		II			NA	NA	NA	NA	NA	NA		OpenSea	AGGGCCAGATGAAGCAGGCAGTTGTAGAGCTGTGGCTAACACCAAATGCTGCTTCCTGTT[CG]TGATTTTAGGACATGAGTCATCAAGGGGCTGGCCCGGCACATTCAGGGCGCTGAGATAAG	AGCAGGCAGTTGTAGAGCTGTGGCTAACACCAAATGCTGCTTCCTGTTCG			NA		chr1:12221931-12221931		TRUE		1:12221765-12222442	Unclassified							chr1:12221940-12222195	3		NA		NA	NA	TRUE	NA	-5.9561	-1.65228	-29.1649	2.21066e-55	2.36503e-53	115.882
chr11	61063144	-	cg15843331	74680123	NA	CAAAAAATCTACACCCTAACRCCRAAATACRTTAATCTATAAATCCAACC		II			rs75393563	0.013021	NA	NA	NA	NA	chr11:61061751-61063063	S_Shore	CCCCAGCCTGCCAGAAGGTCTGCACCCTAACGCCGGAGTGCGTTGATCTGTGGGTCCAAC[CG]CTCCCTGGCCTGGGGCCCTAGCCACTTTTGAAGCCCCGGGCTCCTCTGGGCACCCAGGGG	AGAAGGTCTGCACCCTAACGCCGGAGTGCGTTGATCTGTGGGTCCAACCG	VWCE	NM_152718	TSS1500				NA		11:61060933-61063337	Unclassified	VWCE	ENST00000335613.5	TSS1500	VWCE;VWCE;VWCE;VWCE	ENST00000538579.1;ENST00000301770.6;ENST00000535599.1;ENST00000335613.5	TSS1500;TSS1500;TSS1500;TSS1500	chr11:61063060-61063755	3		NA		NA	NA	TRUE	NA	3.78618	0.864175	29.1612	2.24003e-55	2.39572e-53	115.869
chr14	102483986	+	ch.14.1755952R	69758544	NA	GACAACAATACTACTTATTATAAATTCCTCTTAAATTACTTCTCTATACT		II			NA	NA	NA	NA	NA	NA	chr14:102482211-102482413	S_Shore	TAGGCGTAAGCCACTGCGCCCGGCCAATGCTTTTATTTTTAACATGTTTTCCTGGCATTA[CA]GCACAGAGAAGTAACCCAAGAGGAATCCACAATAAGCAGTATTGTTGTCTTTATTATCAA	CAGCACAGAGAAGTAACCCAAGAGGAATCCACAATAAGCAGTATTGTTGT	DYNC1H1	NM_001376	Body				NA											NA		NA		NA	NA	TRUE	NA	-5.55865	-2.7106	-29.1608	2.24295e-55	2.39847e-53	115.867
chr1	248524236	+	cg26353448	2609850	NA	ACCAAACTCCTCAAAAACCAAAATCRCATAAAATAAAAAACCCAAAAACC		II			rs1544175	0.396739	NA	NA	NA	NA		OpenSea	TGCAGTAAACAGAGGAATAGCAGGTAGAGGGGAAGCTGGGTCCACCCTGCAGTCCAGCCA[CG]GTCCCTGGGCTCCTCACCCCATGCGACTCTGGTTTCTGAGGAGTCTGGTGTGTAGGAGGA	CGGTCCCTGGGCTCCTCACCCCATGCGACTCTGGTTTCTGAGGAGTCTGG	OR2T4	NM_001004696	TSS1500				NA				OR2T4	ENST00000366475.1	TSS1500	OR2T4	ENST00000366475.1	TSS1500		NA		NA		NA	NA	TRUE	NA	-3.58431	-0.222423	-29.1605	2.24548e-55	2.40081e-53	115.866
chr2	113398727	+	cg23920246	71646964	NA	TAAATACTTCTTTAAAAAAACRTCTCTAATAACTTAAACTAAAACTTCTC		II			rs78596955	0.042543	NA	NA	NA	NA		OpenSea	TTCCAGCAAGTTGCCTTTCTTCCCTGTTTAAGAGCTGAGAAAACTGGGCCTTGGGGAAAG[CG]AGAAGTCCCAGTTTAAGTCACCAGAGACGTCTTCCTAAAGAAGTATTCAGGATGCTGTGC	GAATACTTCTTTAGGAAGACGTCTCTGGTGACTTAAACTGGGACTTCTCG			NA				TRUE										chr2:113398365-113399215	3		NA		NA	NA	TRUE	NA	-7.33931	3.01394	-29.1586	2.26087e-55	2.41654e-53	115.859
chr1	181110845	+	cg12593541	67623859	NA	AAAAAAAAACTACTATATCACCATAACATCATCACCTTCCAAAAATCATC		II			NA	NA	NA	NA	NA	NA		OpenSea	AAGTGAGTGGGTCCTGCCTTGGGGCCTCCACTTCCGGGGCCTCGAGGGCTGAGGCTGACT[CG]ATGATTCCTGGAAGGTGATGATGTCATGGTGACATAGCAGTTCCCCTCCCCAGCCAAAGT	GAGGGGAACTGCTATGTCACCATGACATCATCACCTTCCAGGAATCATCG			NA		chr1:181110732-181110732		TRUE		1:181110669-181110924	Unclassified_Cell_type_specific							chr1:181110485-181111075	3		NA		NA	NA	TRUE	NA	-5.54218	0.796593	-29.1564	2.27848e-55	2.43499e-53	115.852
chr5	160048394	+	cg09705798	26690138	NA	AACTAAAAACTTCAACTAACAAATAACTCAAAAACCCAACCTCTAAAATC		II			rs75739786	0.018245	NA	NA	NA	NA		OpenSea	AATTGGCCATGATCACCCAGTGTGTAGGGAGTAGAGTTGGAACTCAAACCCAGGTCTCCT[CG]ACTCCAGAGGCTGGGCTCTTGAGCTACCTGCCAGCTGAAGCTCCCAGCCAGCTGAAGCTC	GCTGGGAGCTTCAGCTGGCAGGTAGCTCAAGAGCCCAGCCTCTGGAGTCG	ATP10B	NM_025153	Body				NA				CTC-348L5.1	ENST00000523598.1	5'UTR	CTC-348L5.1	ENST00000523598.1	5'UTR		NA		NA		NA	NA	TRUE	NA	-4.59125	2.08924	-29.1545	2.29372e-55	2.44978e-53	115.845
chr1	215923004	+	cg05160563	13647842	NA	TACTCCTCTTACTCTAACATAAATTTATAAACTCAAAAACTAACCAAATC		II			NA	NA	NA	NA	NA	NA		OpenSea	ATTCTGATGACTAAATGAAATGAAATGGGCATATTTGTTAAAGTCAGCTGGGAAGCCACA[CG]ACTTGGTTAGTTCCTGAGTTCATAAATTTATGTCAGAGCAAGAGGAGCAGTGGAAGCTCA	GCTCCTCTTGCTCTGACATAAATTTATGAACTCAGGAACTAACCAAGTCG	USH2A	NM_206933	Body				TRUE										chr1:215922805-215923070	3		NA		NA	NA	TRUE	NA	-7.07386	1.5086	-29.1495	2.33435e-55	2.49241e-53	115.828
chr5	174680743	-	cg19807286	66619536	NA	ATCCRCCCAATCTAAAATCATTAATCAAATCTAATAACAATAATAAAAAC		II			NA	NA	NA	NA	NA	NA		OpenSea	GGCTCAGGTGCATCCGCCCAATCTGGGATCATTAGTCAGATCTGGTGACAATGGTGAAGG[CG]GGAAGCCTCCCCAAGGACAAATACTATGGTTATTTTAAGCCTCTCTGTGTCATCACTGTG	TCCGCCCAATCTGGGATCATTAGTCAGATCTGGTGACAATGGTGAAGGCG			NA				TRUE										chr5:174680685-174680950	3		NA		NA	NA	TRUE	NA	-6.9509	2.07893	-29.1488	2.33984e-55	2.49751e-53	115.825
chr17	5419436	+	cg19060895	33692947	NA	AAATCACACTAAACTTAAAACCTACTCAAACTCTCAAACCTTATACATAC		II			NA	NA	NA	NA	NA	NA		OpenSea	AAAATGAAGGGACTTAAAAATTGCTTTGCAAAGGAGAGAAAGGGGAAGTTCACAGCAGCT[CG]CATGTACAAGGCCTGAGAGTCTGAGCAGGCTCTAAGTTCAGTGTGATCTCACAGTTCAGG	CGCATGTACAAGGCCTGAGAGTCTGAGCAGGCTCTAAGTTCAGTGTGATC	NLRP1	NM_014922;NM_001033053;NM_033006;NM_033007;NM_033004	Body				TRUE				NLRP1	ENST00000537069.1	3'UTR	NLRP1;NLRP1;NLRP1	ENST00000574512.1;ENST00000571451.1;ENST00000537069.1	3'UTR;3'UTR;3'UTR	chr17:5419380-5419775	3		NA		NA	NA	TRUE	NA	-4.26066	0.642613	-29.1471	2.35382e-55	2.51167e-53	115.819
chr9	100564659	-	cg04327247	26767837	NA	CRAAACCTCTCTCCTAATTAACTCTTCCTAACAAAAATTTCTTACTAAAC		II			NA	NA	NA	NA	NA	NA	chr9:100565727-100566179	N_Shore	TCTGGGGGAGTCGGGGCCTCTCTCCTAATTAACTCTTCCTGGCAGAAGTTTCTTGCTGGA[CG]TGTTTGCCTACCAGTGAAAAGCCAAGTGAGGCTTCCAGGGGCCTCCCACTGGCCCTGACA	CGTCCAGCAAGAAACTTCTGCCAGGAAGAGTTAATTAGGAGAGAGGCCCC			NA				NA										chr9:100564365-100564875	3		NA		NA	NA	TRUE	NA	-4.97801	-0.128511	-29.134	2.46488e-55	2.62619e-53	115.773
chr15	49218062	+	cg04973925	91710354	NA	CTACCRAATTCTATAATATCTATTTCCATAATATCACTTAAATCTATCCC		II			NA	NA	NA	NA	NA	NA		OpenSea	CCTGTGGAGAGGGAAGTAACGACAGCCCACACTGAAGAGGGATGGTGTCAATAGGAAGGA[CG]GGACAGATTCAAGTGACATCATGGAAACAGATACTACAGAATTCGGCAGTTGATTTGATA	CGGGACAGATTCAAGTGACATCATGGAAACAGATACTACAGAATTCGGCA	SHC4	NM_203349	Body		chr15:49217829-49217829	DMR	TRUE										chr15:49217945-49218455	3		NA		NA	NA	TRUE	NA	-5.47724	0.539363	-29.1241	2.55258e-55	2.71839e-53	115.739
chr1	94354654	+	cg22695372	81698410	NA	AAAACAAATTTCCAAAAAACTCTTCAAAAAAACATTCCTAACATTCAAAC		II			NA	NA	NA	NA	NA	NA		OpenSea	AATTCCTCTACTTTTCACAATGACCGAATACCGCAGTAGCCACAGCGGCACCCACTCGTG[CG]CTTGAATGTCAGGAATGCTTTCCTGAAGAGCTTCTTGGAAACTTGCTTCAGAAAGCAGTT	AAGCAAGTTTCCAAGAAGCTCTTCAGGAAAGCATTCCTGACATTCAAGCG	GCLM	NM_002061	Body				TRUE										chr1:94354540-94354770	3		NA		NA	NA	TRUE	NA	5.09877	1.39039	29.1221	2.57022e-55	2.73676e-53	115.732
chr8	142163737	-	cg10113526	9617566	57752168	AAAATCCCCACTACAAAAAAAAACAATACTTATATATTCCTACCAAAACA	AAAATCCCCGCTACGAAAAAAAACAATACTTATATATTCCTACCAAAACG	I	A	Red	NA	NA	NA	NA	NA	NA		OpenSea	CTGGGCCCGGCCAGGGTCCCCGCTGCGGGGGAGAACAGTGCTTGTGTGTTCCTGCCAAGG[CG]AGTGACTCACTGGGGAAAACACACTTCAGGAAAAGGCCAGGCAGACCTCTGTGGAAGGAA	CGCCTTGGCAGGAACACACAAGCACTGTTCTCCCCCGCAGCGGGGACCCT	DENND3	NM_014957	Body				TRUE	8:142232782-142232990									chr8:142163620-142164175	3		NA		NA	NA	TRUE	NA	-8.53733	1.80438	-29.1209	2.58111e-55	2.74793e-53	115.728
chr7	75567469	+	cg15177211	16712149	NA	ACAAAACTTAATTTAAAAACACATAACCAACATATACCCRATACAATAAC		II			NA	NA	NA	NA	NA	NA		OpenSea	CTCCTGTCCCCCCAGTCACGCTTGCACAGATCTGACTCAGCAGCTGCCTTCCTCCTTTCA[CG]TCATTGCATCGGGCACATGCTGGTCATGTGTTTCTAAATTAAGTCCTGTTGTGTGGGGAA	CAGGACTTAATTTAGAAACACATGACCAGCATGTGCCCGATGCAATGACG	POR	NM_000941	5'UTR		chr7:75567331-75567331		TRUE				POR;POR;POR	ENST00000461988.1;ENST00000419840.1;ENST00000394893.1	5'UTR;5'UTR;5'UTR	POR;POR;POR;POR;POR;POR;POR;POR;POR;POR;POR;POR	ENST00000453773.1;ENST00000439963.1;ENST00000461988.1;ENST00000419840.1;ENST00000448410.1;ENST00000421059.1;ENST00000471238.1;ENST00000394893.1;ENST00000412521.1;ENST00000414186.1;ENST00000432753.1;ENST00000449920.1	5'UTR;5'UTR;5'UTR;5'UTR;5'UTR;5'UTR;5'UTR;5'UTR;5'UTR;5'UTR;5'UTR;5'UTR	chr7:75567285-75567535	3		NA		NA	NA	TRUE	NA	-6.73446	0.901387	-29.1197	2.59261e-55	2.75892e-53	115.723
chr14	88606476	-	cg01004063	91644426	NA	CACCATAACCAACTTTAATACCTACTTCCACCAAAAATAACATAAACCAC		II			NA	NA	NA	NA	NA	NA		OpenSea	GTCTCCATGGGCACCATGGCCAACTTTGGTACCTACTTCCACCAGGAATGGCATAGACCA[CG]AATTTCTGGGTGGTCTCTTTCCCATCTCTAGCACACCCTTCCATCAGGGGATACAGGAGC	CGTGGTCTATGCCATTCCTGGTGGAAGTAGGTACCAAAGTTGGCCATGGT			NA				NA				RP11-753D20.1	ENST00000556546.1	3'UTR	RP11-753D20.1	ENST00000556546.1	3'UTR		NA		NA		NA	NA	TRUE	NA	-3.35938	0.201467	-29.1184	2.60445e-55	2.7711e-53	115.719
chr7	1607663	-	cg23903588	91712397	NA	CATACAACTATAACTCAAAATTCTAACAACACTCAAAACACTCCAATCAC		II			rs62436871	0.021043	NA	NA	NA	NA	chr7:1609568-1610037	N_Shore	CCACATAAGTCCATGCAACTGTGACTCAGAGTTCTGGCAGCACTCAGAACACTCCAGTCA[CG]GGCACACTGCTAAAGACCATCACTCCATTCATTTTCCCAGCGCCTTCCGCAGCCCCGCCT	ATGCAACTGTGACTCAGAGTTCTGGCAGCACTCAGAACACTCCAGTCACG	PSMG3	NM_032302;NM_001134340	Body				TRUE	7:1574189-1574395	7:1607350-1607688	Gene_Associated_Cell_type_specific							chr7:1607500-1607910	3		NA		NA	NA	TRUE	NA	-4.54948	1.12289	-29.1113	2.67031e-55	2.83644e-53	115.694
chr1	245255197	+	cg06958636	83710320	NA	CATAAAAATAAACAAACTTCCTACACAAAAAACCAAACACTCTCCTAATC		II			NA	NA	NA	NA	NA	NA		OpenSea	CCTCTTCAGCTCACTGACCTCGCCCGCAGCATCTGATGTAAGTCACCATATGCCATTTCC[CG]ACTAGGAGAGTGCTTGGCCTCTTGTGCAGGAAGTTTGCTTACCCTCATGACTCCTGGCTT	ATGAGGGTAAGCAAACTTCCTGCACAAGAGGCCAAGCACTCTCCTAGTCG	EFCAB2	NR_026587;NM_001143943;NR_026586	Body				TRUE				EFCAB2	ENST00000487845.1	5'UTR	EFCAB2	ENST00000487845.1	5'UTR	chr1:245255140-245255495	3		NA		NA	NA	TRUE	NA	-6.72882	0.507597	-29.1109	2.67439e-55	2.84034e-53	115.692
chr16	87503022	+	ch.16.2072386R	85728184	NA	AAAATCATCTAACCAATAAAAAACAAAATCAAATACAAACTTTAAATCCT		II			NA	NA	NA	NA	NA	NA		OpenSea	CGCTGTGCTCCGCTCGCCTCCTTGGATTTAATGTGCACAAATCACAGACCTCTGTAGTTA[CA]GGACCTAAAGTCTGCACTTGATTCTGCTCCCTACTGGCCAGATGACCTTGGGGAAGGCAT	CAGGACCTAAAGTCTGCACTTGATTCTGCTCCCTACTGGCCAGATGACCT	ZCCHC14	NM_015144	Body				NA										chr16:87502805-87503150	3		NA		NA	NA	TRUE	NA	-5.9996	-2.29826	-29.1095	2.68706e-55	2.85337e-53	115.688
chr1	218653561	-	cg13132121	46789829	NA	CCAAACTAAAACTACTCTTTCTTTATTCTAAAACAACAAAACTACTTTAC		II			NA	NA	NA	NA	NA	NA		OpenSea	AACCCATGTGGCCAGGCTGGGACTGCTCTTTCTTTATTCTAGAGCAGCAGGACTGCTTTG[CG]TAGCTAGCTCTTCCTCTCTCCTACACTCATTGCCAGACAATACAGTATGCAGAACCCAGC	CGCAAAGCAGTCCTGCTGCTCTAGAATAAAGAAAGAGCAGTCCCAGCCTG			NA				TRUE										chr1:218653520-218654455	3		NA		NA	NA	TRUE	NA	-5.42697	2.68154	-29.1093	2.6893e-55	2.85531e-53	115.687
chr5	159743203	-	cg02441833	75629572	NA	TACTAAATCACTATCCACAAATACCCTTAACAAAAAAAACTTCCTATACC		II			NA	NA	NA	NA	NA	NA	chr5:159738781-159739913	S_Shelf	AGATGGTTTTGTGCTGAGTCACTGTCCACAGGTGCCCTTAGCAGAGAAGGCTTCCTGTGC[CG]GGCAGCAGGAAGTACCAATGCAACTGGAATCACTTCTCCCATCCACCCCCAACCAAGACA	GCTGAGTCACTGTCCACAGGTGCCCTTAGCAGAGAAGGCTTCCTGTGCCG			NA				NA				CCNJL	ENST00000377503.2	3'UTR	CCNJL;CCNJL	ENST00000377503.2;ENST00000518764.1	3'UTR;3'UTR	chr5:159743000-159743415	3		NA		NA	NA	TRUE	NA	-5.73766	0.147089	-29.1064	2.71689e-55	2.88418e-53	115.677
chr3	49538552	-	cg09416188	17654206	NA	TAAAACATAAAAAACCAACACATAATAATTAAAATTATACCCTAAACATC		II			NA	NA	NA	NA	NA	NA		OpenSea	ATTTTTCTCCTTAGAGCATGGAAAACCAACACATAGTAGTTGGAGTTGTGCCCTGAACAT[CG]CCTGCCTGCTAAATGCAGAGCACTTAGTCATGCCCATGAAACAGACACCCCATGTCGTCA	AGAGCATGGAAAACCAACACATAGTAGTTGGAGTTGTGCCCTGAACATCG	DAG1	NM_001165928;NM_004393	5'UTR				TRUE				DAG1;DAG1;DAG1	ENST00000515359.2;ENST00000308775.2;ENST00000435508.2	5'UTR;5'UTR;5'UTR	DAG1;DAG1;DAG1;DAG1;DAG1;DAG1;DAG1;DAG1;DAG1;DAG1;DAG1;DAG1;DAG1;DAG1	ENST00000515359.2;ENST00000469139.1;ENST00000421560.1;ENST00000418588.1;ENST00000431960.1;ENST00000452317.1;ENST00000452060.1;ENST00000466701.1;ENST00000428779.1;ENST00000461492.1;ENST00000419218.1;ENST00000430636.1;ENST00000496474.1;ENST00000475424.1	5'UTR;5'UTR;5'UTR;5'UTR;5'UTR;5'UTR;5'UTR;5'UTR;5'UTR;5'UTR;5'UTR;5'UTR;5'UTR;5'UTR	chr3:49537965-49538715	3		NA		NA	NA	TRUE	NA	-5.99464	2.46375	-29.1012	2.76658e-55	2.93514e-53	115.658
chr11	45234732	+	cg14044577	21642200	NA	AAATACRAATCTAAATACATACTCTATTAAACCACAAAACAACRACCTAC		II			NA	NA	NA	NA	NA	NA	chr11:45234222-45234428	S_Shore	CCAGGAACAGGATCGATGACCCTTGTAGGACACTGGGGGCGCTGTTACCTCCTCACCGAG[CG]CAGGTCGCTGCCCTGTGGTCTAACAGAGCATGTATTCAGACCCGCACCCTCATCTTTGGC	GGTGCGGGTCTGAATACATGCTCTGTTAGACCACAGGGCAGCGACCTGCG	PRDM11	NM_020229	Body				NA				PRDM11	ENST00000528980.1	5'UTR	PRDM11;PRDM11	ENST00000534751.2;ENST00000528980.1	3'UTR;5'UTR	chr11:45234545-45234815	3		NA		NA	NA	TRUE	NA	3.13383	0.564722	29.099	2.78833e-55	2.95732e-53	115.651
chr19	46056723	+	cg18489009	4693474	NA	AAAAACTTACTAAATAAAACCTAAATTTAAACATAACCTATATACCTAAC		II			NA	NA	NA	NA	NA	NA	chr19:46056783-46057149	N_Shore	CAAGATCCTGGTGGTTTCCACTGGGCCAGCGCAGGCAAGGGTGGTGCGGGAAGAAGGCCA[CG]TTAGGTACATAGGCCATGTCCAAATTCAGGTTCCATCCAGCAAGCTCCTATTTCTTGGAC	GGAGCTTGCTGGATGGAACCTGAATTTGGACATGGCCTATGTACCTAACG	OPA3	NM_025136;NM_001017989	Body				TRUE				OPA3;OPA3	ENST00000544371.1;ENST00000263275.3	3'UTR;3'UTR	OPA3;OPA3	ENST00000544371.1;ENST00000263275.3	3'UTR;3'UTR	chr19:46056705-46057055	3		NA		NA	NA	TRUE	NA	3.80981	1.66349	29.0951	2.82735e-55	2.99554e-53	115.637
chr2	189419862	+	ch.2.3787455F	61747561	NA	TTAACAATATAACAAAAACAAAACCTTACCTAACAATAATAACACTAACT		II			NA	NA	NA	NA	NA	NA		OpenSea	ATCATTTAAAAAATCAATTCATTCATACTATATATTTATGTAGAAAACTTAATCCATTTA[CA]GTCAGTGTTATTATTGCTAGGTAAGGCTTTGTTCCTGTCATATTGTTAATTGTTTTCTGG	CAGTCAGTGTTATTATTGCTAGGTAAGGCTTTGTTCCTGTCATATTGTTA	GULP1	NM_016315	Body				NA							GULP1;GULP1;GULP1	ENST00000476422.1;ENST00000467422.1;ENST00000495745.1	5'UTR;5'UTR;5'UTR		NA		NA		NA	NA	TRUE	NA	-6.01234	-2.41189	-29.0906	2.87269e-55	3.04082e-53	115.621
chr17	3623472	-	cg02225720	39637256	NA	ATTACCTTATTTCATAAAAAACTAACTCACTCAAAAATCACAAAAACAAC		II			NA	NA	NA	NA	NA	NA	chr17:3626924-3627839	N_Shelf	TAGGCCTCTTAATTGCCTTATTTCATAAGAAGCTGACTCACTCAAAGGTCACAAAGGCAG[CG]ATGGCAGAGCCAAGATCAGAAGTGTTAAGGCTGAAAACAGGAAGAGGGCAACAGAATGTC	CGCTGCCTTTGTGACCTTTGAGTGAGTCAGCTTCTTATGAAATAAGGCAA	ITGAE	NM_002208	Body				NA				CTD-3195I5.3	ENST00000571741.1	TSS1500	CTD-3195I5.3;ITGAE;ITGAE;ITGAE;ITGAE	ENST00000571741.1;ENST00000572179.1;ENST00000572433.1;ENST00000570415.1;ENST00000570360.1	TSS1500;3'UTR;3'UTR;3'UTR;3'UTR	chr17:3623340-3623870	3		NA		NA	NA	TRUE	NA	-7.11362	1.80795	-29.0891	2.88741e-55	3.05594e-53	115.616
chr6	7641144	+	cg09640300	50617233	NA	AATTATCCAAATTAATTAATATTAAATAATCATCCTATTTAATCAACATC		II			NA	NA	NA	NA	NA	NA		OpenSea	GTGTGTATGTGTGCCTATGGGTGTACATGTGCATGTGTGTGCACAAGTATGTATGTGAAA[CG]ATGCTGATTAAACAGGATGATTATCCAATACCAATCAACTTGGATAATCTGATTATCCAA	CGATGCTGATTAAACAGGATGATTATCCAATACCAATCAACTTGGATAAT			NA				TRUE										chr6:7641105-7641455	3		NA		NA	NA	TRUE	NA	-7.06129	2.28336	-29.0881	2.89781e-55	3.06603e-53	115.612
chr3	190104266	+	cg25568241	85743125	NA	TTTCCACATTATATACACTACCCACCCCTTAATCACTTAATAACTACCTC		II			rs6764454	0.240964	NA	NA	NA	NA		OpenSea	CAGAAACGAAGGACAGTACTGGATCCTACACACACTATACGCAACAGTAGGTCAGATCAC[CG]AGGCAGCTATTAAGTGACTAAGGGGTGGGTAGTGCATACAATGTGGAAATGCTGGCCAAA	TTCCACATTGTATGCACTACCCACCCCTTAGTCACTTAATAGCTGCCTCG			NA		chr3:190104242-190104242		TRUE				CLDN16;CLDN16	ENST00000264734.2;ENST00000468220.1	TSS1500;5'UTR	CLDN16;CLDN16	ENST00000264734.2;ENST00000468220.1	TSS1500;5'UTR	chr3:190103620-190104430	3		NA		NA	NA	TRUE	NA	-6.32688	1.71306	-29.0861	2.91822e-55	3.08622e-53	115.605
chr19	41779996	+	ch.19.1348515F	61714236	NA	CCAACAAAAATTCTAATAAAAATCAAAACCACAATTTCCCCATACTAACT		II			NA	NA	NA	NA	NA	NA		OpenSea	GATACCCTTGTTGCTATTGACACCTGTAAGTCTTTGGAGTGTGCATCTAATTCTGCCTTA[CA]GTCAGTATGGGGAAATTGTGGTCTTGACCTTCACCAGAATCCCTGCTGGGCACCGTCCAA	CAGTCAGTATGGGGAAATTGTGGTCTTGACCTTCACCAGAATCCCTGCTG	HNRNPUL1	NM_007040;NM_144732	Body				NA											NA		NA	chr19:41776708-41781728	5	NA	TRUE	NA	-5.35177	-2.72878	-29.0845	2.93477e-55	3.10279e-53	115.6
chr4	187186953	-	cg00061039	41807298	NA	ACAAAAACCAAACTCTTAAAAACTATCTATACTTTACTTCCCATCCRTCC		II			NA	NA	NA	NA	NA	NA		OpenSea	AAACTGACTGGGCAAGAGCCAGGCTCTTAGGAGCTGTCTGTACTTTGCTTCCCATCCGTC[CG]CTCTCCCCCAGCAGCCAAAGTCTCCTCCCTCCATTATATTGCAAATCAATGAATCCATTA	CGGACGGATGGGAAGCAAAGTACAGACAGCTCCTAAGAGCCTGGCTCTTG	F11	NM_000128	TSS1500				NA				F11;F11;F11	ENST00000492972.2;ENST00000403665.2;ENST00000264692.4	TSS1500;TSS200;TSS200	F11;F11;F11	ENST00000492972.2;ENST00000403665.2;ENST00000264692.4	TSS1500;TSS200;TSS200	chr4:187186845-187187290	3		NA		NA	NA	TRUE	NA	5.85721	0.62381	29.0802	2.97966e-55	3.14597e-53	115.585
chr17	74511493	+	cg05376810	61668866	NA	TACCCTCCCACRTTATAATCTCCACTCAAAACCCAAAAAATACTTTTATC		II			NA	NA	NA	NA	NA	NA		OpenSea	TCAGTAAGCTAGGGCAGGGTTTTGATGGGCCAGGGAGGAGTCCACGCGATCTGATTCACA[CG]ATAAAAGCATTTCCTGGGCCCTGAGTGGAGACCACAACGTGGGAGGGCAGAGCGGAGGCC	GCCCTCCCACGTTGTGGTCTCCACTCAGGGCCCAGGAAATGCTTTTATCG			NA		chr17:74511289-74511289		NA	17:72023072-72023315	17:74511159-74512169	Promoter_Associated							chr17:74511360-74512015	3		NA		NA	NA	TRUE	NA	-4.26223	2.60373	-29.0801	2.98076e-55	3.14666e-53	115.584
chr16	52770656	+	ch.16.51328157R	44698136	NA	TCTCTCAATTCACAACATCCTTAAAATCTCACTAATTATTCATAATATCT		II			NA	NA	NA	NA	NA	NA		OpenSea	TAGACCTTTTACATATTGCTTTGGCCTCCAGACGCCATGAACAATGACTGAGATTCCCTA[CA]GACATCATGAACAATCAGTGAGATTCCAAGGATGCTGTGAACTGAGAGAGTTTGGGAACA	CAGACATCATGAACAATCAGTGAGATTCCAAGGATGCTGTGAACTGAGAG			NA				NA											NA		NA		NA	NA	TRUE	NA	-5.36407	-3.17265	-29.0793	2.98859e-55	3.1535e-53	115.582
chr7	44255255	+	ch.7.44221780F	39709851	NA	GCAATATCTATCCCCAACATAATATCTAAAACTCCACTTACCTATCAACT		II			NA	NA	NA	NA	NA	NA		OpenSea	GATCCGCAGTGCCTGCAGCCTTCCTGGGGGAGGCCTGGCCTGGAAAGCCTCCTCCGATTA[CA]GCTGATAGGCAAGTGGAGCCCTAGATACCATGCTGGGGACAGACACTGCAGCACTCGTGG	CAGCTGATAGGCAAGTGGAGCCCTAGATACCATGCTGGGGACAGACACTG			NA				TRUE										chr7:44255205-44255715	3		NA		NA	NA	TRUE	NA	-3.87425	-2.29406	-29.0716	3.07146e-55	3.23706e-53	115.554
chr8	23116576	+	ch.8.575115F	12699274	NA	TACCCCACCAACCAAAATCTAAAAAACTTCATCCTAAATATCACAAAACT		II			NA	NA	NA	NA	NA	NA		OpenSea	CCAAAGACTGAGATGCTCAGAGCCACCATGCCCAGCTCAAGGCTTTGCACTTGTCTCTTA[CA]GCTCTGTGACACCCAGGATGAAGTTTCTCAGACTCTGGCTGGTGGGGTAACAAATGGCTT	CAGCTCTGTGACACCCAGGATGAAGTTTCTCAGACTCTGGCTGGTGGGGT	CHMP7	NM_152272	Body				NA				CHMP7	ENST00000520102.1	5'UTR	CHMP7;CHMP7;CHMP7;CHMP7	ENST00000520102.1;ENST00000521656.1;ENST00000517325.1;ENST00000523091.1	5'UTR;TSS1500;3'UTR;5'UTR		NA		NA		NA	NA	TRUE	NA	-5.00411	-2.88885	-29.0713	3.07413e-55	3.23939e-53	115.554
chr10	101544999	-	cg13617376	54601559	NA	ATCACTCATCTTCAAAAACTTAAATCCRAAATAAAATTTCCATTTTCCCC		II			NA	NA	NA	NA	NA	NA		OpenSea	GCAATCCAACTATCACTCATCTTCAAAAACTTGGGTCCGAAATAAGGTTTCCATTTTCCC[CG]CATATTTGATGAGTCAGGATGATCACTCACAGTAGAAGGAGGAGGGGTAAGTGTGCACAG	CGGGGAAAATGGAAACCTTATTTCGGACCCAAGTTTTTGAAGATGAGTGA	ABCC2	NM_000392	Body				TRUE										chr10:101544880-101545115	3		NA		NA	NA	TRUE	NA	-6.34104	2.94209	-29.0682	3.10796e-55	3.27355e-53	115.543
chr3	51452653	+	ch.3.1112796R	4601405	NA	CCCACAACTCTTCTCTAATCCCCTTAATAATCTCATATAAATTCATAACT		II			NA	NA	NA	NA	NA	NA		OpenSea	TGGTGTCCCAAAATGTTGGCATTGCAGGCATGAGTCACTGTCCCCAGCTGATAGTATTTA[CA]GCCATGAACTTATATGAGATCATCAAGGGGACTAGAGAAGAGTTGTGGGTATAGAACCCT	CAGCCATGAACTTATATGAGATCATCAAGGGGACTAGAGAAGAGTTGTGG	VPRBP	NM_014703	Body				NA											NA		NA		NA	NA	TRUE	NA	-5.48626	-2.47143	-29.0653	3.14028e-55	3.30561e-53	115.532
chr3	46448920	+	cg03477080	71680922	72741578	AAAAACACAACCTCCAAACCCAACATCCAAAAACTATAAAAATAACCCCA	AAAAACGCAACCTCCAAACCCAACATCCGAAAACTATAAAAATAACCCCG	I	A	Red	NA	NA	NA	NA	NA	NA		OpenSea	TGGTTTCTCGTGCCCCTCAGGGTCAGGAGCAGTCTGATCAAAAGGAGGGCATCCACTGTC[CG]GGGCCATTCCCACAGCTCCCGGATGCTGGGTCTGGAGGCTGCGCCCTTCCCCTGCAGGAG	CGGGGCCATTCCCACAGCTCCCGGATGCTGGGTCTGGAGGCTGCGCCCTT	CCRL2	NM_003965;NM_003965;NM_001130910	5'UTR				TRUE		3:46448546-46449126	Unclassified_Cell_type_specific	CCRL2;CCRL2;CCRL2;RP11-24F11.2;CCRL2;CCRL2;CCRL2	ENST00000399036.3;ENST00000399036.3;ENST00000495870.1;ENST00000451485.1;ENST00000357392.4;ENST00000400880.3;ENST00000400882.2	1stExon;5'UTR;5'UTR;TSS1500;TSS200;TSS200;TSS1500	CCRL2;CCRL2;CCRL2;RP11-24F11.2;CCRL2;CCRL2;CCRL2;CCRL2	ENST00000399036.3;ENST00000399036.3;ENST00000495870.1;ENST00000451485.1;ENST00000357392.4;ENST00000400880.3;ENST00000433848.1;ENST00000400882.2	1stExon;5'UTR;5'UTR;TSS1500;TSS200;TSS200;TSS200;TSS1500	chr3:46448820-46449135	3		NA		NA	NA	TRUE	NA	-6.25312	1.6645	-29.0582	3.22004e-55	3.3849e-53	115.507
chr10	93861385	-	cg06036471	85732833	NA	AAAATAACTAAATTACCCCAACAATATCAAAAATAAACTAATTTATAACC		II			NA	NA	NA	NA	NA	NA		OpenSea	ACAGACTTCACAAAATGACTGGATTGCCCCAGCAATATCAGAAATAAACTAGTTTGTGGC[CG]GGTGTGATGGCTCACACCTGTAATCCCAGCACTTTGGGAGGCCAAGGCAGGCAGATCACT	CGGCCACAAACTAGTTTATTTCTGATATTGCTGGGGCAATCCAGTCATTT	CPEB3	NM_014912	Body				TRUE		10:93861189-93861400	Unclassified_Cell_type_specific							chr10:93861125-93861395	3		NA		NA	NA	TRUE	NA	-5.86343	1.76634	-29.0573	3.22992e-55	3.39437e-53	115.504
chr6	90778227	-	cg17486314	21760912	NA	RAAAATATACACAAAACAAACATTTCTCTTCCTATACCTCCCATAAAAAC		II			NA	NA	NA	NA	NA	NA		OpenSea	CAGGACAATGCGGGGGTGTACACAAGGCAAGCATTTCTCTTCCTGTACCTCCCATGGAGA[CG]CTGAGGCCCAGGGCTGCTGGTGAGTCATAAGCTGACCCAAGAGTCAAGAGCCATGCTCTT	GGGGTGTACACAAGGCAAGCATTTCTCTTCCTGTACCTCCCATGGAGACG	BACH2	NM_021813;NM_001170794	5'UTR				TRUE				BACH2;BACH2	ENST00000257749.4;ENST00000537989.1	5'UTR;5'UTR	BACH2;BACH2	ENST00000257749.4;ENST00000537989.1	5'UTR;5'UTR	chr6:90778100-90778355	3		NA		NA	NA	TRUE	NA	-7.17893	0.68064	-29.0563	3.24133e-55	3.40584e-53	115.501
chr17	75319942	+	cg10611580	9763439	NA	ACTTAATAATAACAACCCCAAAAAACCACTACAAAAACCAAAATTCCCAC		II			rs4788986	0.135341	NA	NA	NA	NA		OpenSea	TCCATCTCCGAGGTGAGAGGCCTGGCCTGACGCGCTCTGCACCCGCTTCCTGCCCAGCCC[CG]TGGGAACTCTGGTCCCTGTAGTGGTTTCCTGGGGCTGCCATCACCAAGTGCCACAAACTG	CTTGGTGATGGCAGCCCCAGGAAACCACTACAGGGACCAGAGTTCCCACG	2009-09-01	NM_001113492;NM_001113491;NM_006640	5'UTR		chr17:75319670-75319670		NA	17:72831297-72831793	17:75319637-75320175	Gene_Associated_Cell_type_specific	SEPT9;SEPT9	ENST00000397613.4;ENST00000449803.2	5'UTR;5'UTR	SEPT9;SEPT9	ENST00000397613.4;ENST00000449803.2	5'UTR;5'UTR	chr17:75317680-75320255	3		NA		NA	NA	TRUE	NA	-4.64068	1.28858	-29.0501	3.31396e-55	3.48008e-53	115.479
chr4	3124167	-	cg13877631	75760429	NA	TCACAACCTCCACATTAAAAAAAATCTAACTAAAATCTTACTACTACCTC		II			NA	NA	NA	NA	NA	NA		OpenSea	CGTGGCCTTACTCACAGCCTCCACATTAGAGAGAATCTGACTGAAGTCTTACTGCTGCCT[CG]TGTGAACATAAATGTTTGCCAGAACCATGAGCAGGAAATGTTAATCTGCCTTGTTTCCTG	CGAGGCAGCAGTAAGACTTCAGTCAGATTCTCTCTAATGTGGAGGCTGTG	HTT	NM_002111	Body				TRUE							HTT	ENST00000512909.1	5'UTR	chr4:3123845-3124290	3		NA		NA	NA	TRUE	NA	-6.14964	1.61661	-29.0414	3.41722e-55	3.58476e-53	115.448
chr3	44397397	+	cg17943672	95769983	NA	CTAATCTAAATAAACCACAATAACAACTCCACTTATCCCTCTAAACTTCC		II			rs73090419	0.140897	NA	NA	NA	NA		OpenSea	TGTAAAATTTGAGCAGCTGGCAGGAGAGCTAAGTGTATGTCAGACGTTGGGAAATGAGAA[CG]GAAGCTCAGAGGGATAAGTGGAGTTGCCACTGTGGTTTACTTAGACTAGCTCATATTTAA	CGGAAGCTCAGAGGGATAAGTGGAGTTGCCACTGTGGTTTACTTAGACTA	C3orf23	NM_173826;NM_001029840;NM_001029839	Body				NA							C3orf23;C3orf23;C3orf23	ENST00000494638.1;ENST00000462230.1;ENST00000444602.1	5'UTR;5'UTR;5'UTR	chr3:44397240-44397470	3		NA		NA	NA	TRUE	NA	-6.17582	1.87844	-29.0397	3.43678e-55	3.6042e-53	115.443
chr7	2150016	+	cg27109748	21717821	86721857	TCACAACCCTACAAAATCTAATTTCCACTTTAAACATAACTTCTAAACCA	TCACAACCCTACGAAATCTAATTTCCGCTTTAAACGTAACTTCTAAACCG	I	A	Red	NA	NA	NA	NA	NA	NA		OpenSea	CAGGCACAACCAAGCGAGCAGCTGCCCGGCTGCTCCTGTTCCCTTGGCGCCTCGAGGTCC[CG]GCTCAGAAGCCACGCCCAAAGCGGAAATCAGACCCCGCAGGGCTGTGACTCGCACAGACA	TCACAGCCCTGCGGGGTCTGATTTCCGCTTTGGGCGTGGCTTCTGAGCCG	MAD1L1	NM_003550;NM_001013837;NM_001013836	Body				TRUE	7:2116101-2116595	7:2150010-2150165	Unclassified				MAD1L1;MAD1L1;MAD1L1	ENST00000444373.2;ENST00000491858.1;ENST00000464742.1	TSS1500;3'UTR;3'UTR	chr7:2149640-2150275	3		NA		NA	NA	TRUE	NA	-8.8808	2.89358	-29.0321	3.53018e-55	3.69883e-53	115.416
chr9	125862548	+	ch.9.1976398F	60767918	NA	CAAACATAACCATAAACACAAAACTTTCCCAAATTCCTATCCTCTAAACT		II			NA	NA	NA	NA	NA	NA		OpenSea	AACTTGTCAGATTTTACTAAGATAAGCAATTTACTGAAAAGTGCCTCACTAACATATTTA[CA]GCTCAGAGGACAGGAACTTGGGAAAGTTCTGTGCTCATGGCTATGTTTGCGCAAAGCAAC	CAGCTCAGAGGACAGGAACTTGGGAAAGTTCTGTGCTCATGGCTATGTTT	RABGAP1	NM_012197	Body				NA							RABGAP1	ENST00000456584.1	3'UTR	chr9:125862500-125862670	3		NA		NA	NA	TRUE	NA	-6.22468	-2.60618	-29.0258	3.61015e-55	3.78149e-53	115.394
chr11	61918451	+	ch.11.1197632F	12765993	NA	AAATAACTTAACACTAATAATTAAAAAACTTAAAACACATACCAATTACT		II			NA	NA	NA	NA	NA	NA		OpenSea	ATAGCTGGTAGGCACACTACAGAAACTTGTTTTTGTGAGTTTCACCTCATCTGAACCCTA[CA]GTAACTGGCATGTGCTTTAAGCCTCTTAACTACTAGTGTCAAGTCATTTGGGAGATGGCA	CAGTAACTGGCATGTGCTTTAAGCCTCTTAACTACTAGTGTCAAGTCATT	INCENP	NM_020238;NM_001040694	Body				NA										chr11:61918440-61918815	3		NA		NA	NA	TRUE	NA	-5.29761	-2.81811	-29.0251	3.61935e-55	3.79e-53	115.391
chr7	55601226	-	cg04322486	4775128	NA	TCAAAAATAACCRTAATTAACTATACTATCTACCATCTACTTTTAACCAC		II			NA	NA	NA	NA	NA	NA		OpenSea	CTGAGTCAGCCTCAGAGATGACCGTGGTTGACTGTGCTGTCTGCCATCTGCTTTTAACCA[CG]AAAGAGGAAGCAGCTATGTGGGACACCACATCAGGGAACCTTCCGGACCTAGGGTCTCAC	CGTGGTTAAAAGCAGATGGCAGACAGCACAGTCAACCACGGTCATCTCTG	VOPP1	NM_030796	Body		chr7:55600779-55600779		TRUE		7:55601074-55601766	Promoter_Associated	VOPP1;VOPP1;VOPP1	ENST00000454227.1;ENST00000428648.1;ENST00000471168.1	5'UTR;5'UTR;3'UTR	VOPP1;VOPP1;VOPP1;VOPP1;VOPP1;VOPP1;VOPP1;VOPP1	ENST00000454227.1;ENST00000462326.1;ENST00000453112.1;ENST00000414113.1;ENST00000455023.1;ENST00000428648.1;ENST00000452832.1;ENST00000471168.1	5'UTR;3'UTR;3'UTR;5'UTR;5'UTR;5'UTR;5'UTR;3'UTR	chr7:55600805-55601695	3		NA		NA	NA	TRUE	NA	-4.57238	0.883468	-29.0249	3.62204e-55	3.79225e-53	115.39
chr21	36421467	+	cg01519261	46624891	NA	TCAACAAACAAAACRAATCACACTAAATACAAACCACAAAATTTCRCAAC		II			NA	NA	NA	NA	NA	NA		OpenSea	AAGATTAAAAAAAAAAAAAAAGCCAGCGCCGCCTTGGCTGTGGGTTGGTGATGCTCACCA[CG]CTGCGAAACCCTGTGGTTTGCATTCAGTGTGATTCGTCCTGCCTGCTGACCACTATGCTG	CGCTGCGAAACCCTGTGGTTTGCATTCAGTGTGATTCGTCCTGCCTGCTG	RUNX1	NM_001754;NM_001754	5'UTR	low-CpG:35343224-35343511			NA		21:36420876-36421962	Promoter_Associated	RUNX1;RUNX1;RUNX1;RUNX1;RUNX1;RUNX1	ENST00000437180.1;ENST00000437180.1;ENST00000300305.3;ENST00000300305.3;ENST00000431176.1;ENST00000399245.2	5'UTR;1stExon;1stExon;5'UTR;TSS200;5'UTR	RUNX1;RUNX1;RUNX1;RUNX1;RUNX1;RUNX1;RUNX1;RUNX1;RUNX1;RUNX1;RUNX1	ENST00000416754.1;ENST00000437180.1;ENST00000416754.1;ENST00000482318.1;ENST00000437180.1;ENST00000300305.3;ENST00000300305.3;ENST00000431176.1;ENST00000482318.1;ENST00000399245.2;ENST00000475045.1	5'UTR;5'UTR;1stExon;1stExon;1stExon;1stExon;5'UTR;TSS200;3'UTR;5'UTR;3'UTR	chr21:36420540-36421870	3		NA		NA	NA	TRUE	NA	-4.47114	2.42904	-29.0217	3.66293e-55	3.83391e-53	115.379
chr13	113841719	-	cg14205864	79745406	NA	ATCACATAATAACTCTACRTCCCACTTTCAAAAACTACCTTCCCATTTCC		II			rs8000263	0.018057	NA	NA	NA	NA		OpenSea	GGAAATGCTGGGTCACATGGTAGCTCTACGTCCCACTTTCAGGAACTGCCTTCCCATTTC[CG]CACAGCAGCTGCACTGTTTTTGTTCCCCTGGCGATGTGTACGAGGCTCCAGTCTCCCTGC	TCACATGGTAGCTCTACGTCCCACTTTCAGGAACTGCCTTCCCATTTCCG	PCID2	NM_001127203;NM_018386;NM_001127202	Body				TRUE	13:112889688-112889801			PCID2;PCID2	ENST00000493650.1;ENST00000493650.1	1stExon;3'UTR	PCID2;PCID2;PCID2;PCID2;PCID2;PCID2;PCID2	ENST00000493650.1;ENST00000473462.1;ENST00000493650.1;ENST00000475433.1;ENST00000484641.1;ENST00000480971.1;ENST00000477095.1	1stExon;TSS200;3'UTR;3'UTR;3'UTR;3'UTR;3'UTR	chr13:113841585-113841950	3		NA		NA	NA	TRUE	NA	-6.61956	1.8052	-29.0191	3.69704e-55	3.86846e-53	115.37
chr3	59804435	-	cg01556706	84606102	NA	ACACCRCAAATATAACTAAAATTCATTTTTACTAAATATCTCAAAAAACC		II			NA	NA	NA	NA	NA	NA		OpenSea	TATTTCTGTGAGCACCGCAGATGTAACTGGGATTCATTTTTACTGGATGTCTCAGAAGAC[CG]GGCCGACTGCCAGCTCTCCTGGACACAGGAAGTTACAGGGTGCGGTCACTTCTGCTCACC	CACCGCAGATGTAACTGGGATTCATTTTTACTGGATGTCTCAGAAGACCG	FHIT	NM_001166243;NM_002012	Body				TRUE				FHIT	ENST00000466788.1	3'UTR	FHIT	ENST00000466788.1	3'UTR	chr3:59804345-59804595	3		NA		NA	NA	TRUE	NA	-6.17528	3.26015	-29.0185	3.70473e-55	3.87593e-53	115.368
chr2	30966534	-	cg00791548	61687547	NA	CTCTATACATAAACCCCAATCACCAAAAAAAACCCACCACCTTCTAAACC		II			rs142006321	0.0101	NA	NA	NA	NA		OpenSea	GAGAAAGCCTCCTCTGTGCATGGACCCCAGTCACCAAGAAAGACCCACCACCTTCTAGAC[CG]TCTCCATTCACCAAGATAACATTACAGGCTCTATAAATGGAGACAGTGCTCAGCTGAAGT	CGGTCTAGAAGGTGGTGGGTCTTTCTTGGTGACTGGGGTCCATGCACAGA	CAPN13	NM_144575	Body				NA							CAPN13;CAPN13	ENST00000465450.2;ENST00000450650.1	3'UTR;TSS200		NA		NA		NA	NA	TRUE	NA	-4.11263	2.88761	-29.0149	3.75219e-55	3.92324e-53	115.355
chr15	68936551	-	cg08290628	7704123	NA	CACTCATACAAAATCCRCTATAAATTCTATAAATATTCCAAAACAACAAC		II			NA	NA	NA	NA	NA	NA		OpenSea	CAAAAGTTTGTCACTCATGCAAAGTCCGCTATGGATTCTGTAAGTGTTCCAAGACAGCAA[CG]CCTCATGTAGTGACTCAGCAATCCAGATTGCTTTAATCATGTGCTTTGTCATCACATGAG	ACTCATGCAAAGTCCGCTATGGATTCTGTAAGTGTTCCAAGACAGCAACG	CORO2B	NM_006091	Body				NA				CORO2B;CORO2B;CORO2B	ENST00000261861.5;ENST00000540068.1;ENST00000543950.1	5'UTR;5'UTR;5'UTR	CORO2B;CORO2B;CORO2B	ENST00000261861.5;ENST00000540068.1;ENST00000543950.1	5'UTR;5'UTR;5'UTR	chr15:68936460-68936715	3		NA		NA	TRUE	TRUE	NA	-6.47476	2.82551	-29.0108	3.80647e-55	3.97762e-53	115.341
chr15	59484170	-	cg02920604	59695844	NA	AACAATTCAAAATACAAAACAAACAACCTTACCAAAAACCAAACAAAAAC		II			NA	NA	NA	NA	NA	NA		OpenSea	CTCTGCAAGGCAGCAATTCAGAATGCAGGGCAAGCAACCTTGCCAGAAGCCAAACAAAAA[CG]CATTTGCAACAGGAAAAGAAAAACCCTACACCTCATAAACTTGTGGAATGAGTAACCCTC	GCAATTCAGAATGCAGGGCAAGCAACCTTGCCAGAAGCCAAACAAAAACG	MYO1E	NM_004998	Body				TRUE							MYO1E	ENST00000558182.1	3'UTR	chr15:59484160-59484410	3		NA		NA	NA	TRUE	NA	-7.02078	1.07493	-29.0062	3.86938e-55	4.04156e-53	115.324
chr10	3848384	+	cg12048965	8625482	NA	ACATAAACCTCAAAAACAACCTAAAATAATATTTCAAAAATAATCAAACC		II			rs10508268	0.119367	NA	NA	NA	NA		OpenSea	AGCTGGCTCTCTGCAGACACACCTGGAGGGAGGGTTTGGGAGGAAGGGGGCTGGGGCCTC[CG]GTCTGACCACCTCTGAAACACCATCCCAGGCTGTCTCTGAGGTTCATGTGGTTTGGGTCA	CATGAACCTCAGAGACAGCCTGGGATGGTGTTTCAGAGGTGGTCAGACCG			NA		chr10:3848037-3848037		TRUE		10:3848183-3848418	Promoter_Associated							chr10:3847440-3848630	3		NA		NA	NA	TRUE	NA	-6.81262	0.803243	-29.0053	3.88115e-55	4.05325e-53	115.321
chr5	135342478	-	cg18914751	61619938	NA	CAATTATCCCTCTTATAACTAATTCATAATTTAACCATAAAAAACTAAAC		II			rs57956573	0.012797	NA	NA	NA	NA		OpenSea	TTAAAAGAAGTCAATTATCCCTCTTATGACTGATTCATAATTTAGCCATAAGGAGCTGGA[CG]TTACTTCATTCTGACAATGAGCCATGATCCCTTTGTTAGGCCAAGTTTAGACAAGGAATC	CGTCCAGCTCCTTATGGCTAAATTATGAATCAGTCATAAGAGGGATAATT			NA		chr5:135342387-135342387		TRUE										chr5:135342365-135342815	3		NA		NA	NA	TRUE	NA	-7.63774	2.35409	-29.0041	3.89745e-55	4.06906e-53	115.317
chr22	42336869	-	cg22926842	36778923	NA	TCTAAACTACTAAAACTTAAATTCCACAACCTACCTCCTACAACAACCTC		II			NA	NA	NA	NA	NA	NA		OpenSea	TGAAATCTATCTCTAGGCTGCTGAGGCTTGGGTTCCACAACCTGCCTCCTGCAGCAGCCT[CG]ACCCAGCCTCCTGCCTCTGGCCAGGCTTCCTCCAATCCACATCACTCCAGAGACGTGACC	CTAGGCTGCTGAGGCTTGGGTTCCACAACCTGCCTCCTGCAGCAGCCTCG	CENPM	NM_001110215;NM_001002876;NM_024053	TSS1500				NA		22:42336865-42338316	Promoter_Associated	CENPM;CENPM	ENST00000472374.2;ENST00000402420.1	TSS1500;3'UTR	CENPM;CENPM	ENST00000472374.2;ENST00000402420.1	TSS1500;3'UTR	chr22:42336820-42337155	3		NA		NA	NA	TRUE	NA	-3.53243	2.67078	-29.0035	3.90568e-55	4.07644e-53	115.315
chr1	8960134	-	cg20510033	90637216	NA	TAAACCCTAAATTCTAACCRCTCCTCTAAATTACTCATCACTAAATTTCC		II			NA	NA	NA	NA	NA	NA		OpenSea	TGGCCTCTATATAAGCCCTAAGTTCTAACCGCTCCTCTGAGTTACTCATCACTGAATTTC[CG]TTGCAGGTGATTCATGAGTTTCCAGGAAAGGGGTGGGTGATTTCCAGAATGAGGGTTCCT	CGGAAATTCAGTGATGAGTAACTCAGAGGAGCGGTTAGAACTTAGGGCTT			NA				NA		1:8959962-8960312	Unclassified_Cell_type_specific							chr1:8960025-8960375	3		NA		NA	NA	TRUE	NA	-7.70585	2.39391	-29.0011	3.93927e-55	4.10906e-53	115.307
chr6	144698834	-	cg26926221	10738980	NA	ATTATAAAACTACTCCCTATATATAACTCTACCTCAAAACCCACAAAATC		II			NA	NA	NA	NA	NA	NA		OpenSea	CTGTGAACACTGTTGTGGGGCTGCTCCCTGTGTGTGGCTCTGCCTCAGAACCCACAGAGT[CG]GCTGGCTCCCAGACCTACTCTGTCTCTGGTTACAAGTCAGTGTCTTATTTACTGGAAGTT	TTGTGGGGCTGCTCCCTGTGTGTGGCTCTGCCTCAGAACCCACAGAGTCG	UTRN	NM_007124	Body				TRUE										chr6:144698680-144699135	3		NA		NA	NA	TRUE	NA	-6.87004	1.69706	-29.0002	3.95254e-55	4.12228e-53	115.303
chr6	165168351	+	ch.6.165088341R	69652296	NA	CTATCTTATTCTAACCCAAAAATTAAATACAACTATTCAAACAACATACT		II			rs1553856	0.090111	NA	NA	NA	NA		OpenSea	TTTTTGTGTGTTTTGAAAATAAGATAGAATCTTTGCCTAGAGCTGAAAGTGCAGGAGTTA[CA]GCATGTTGTCTGAATAGTTGTACTCAACCTCTGGGCTAGAACAAGACAGGATGACGACTA	CAGCATGTTGTCTGAATAGTTGTACTCAACCTCTGGGCTAGAACAAGACA			NA				NA											NA		NA		NA	NA	TRUE	NA	-5.33362	-2.88427	-28.9996	3.96037e-55	4.12983e-53	115.301
chr11	133804743	+	cg11070420	98667470	NA	AACAAAAACTAACATTATTACTATAAATAACAAACTCTCCCTCATTTCCC		II			NA	NA	NA	NA	NA	NA	chr11:133800684-133800931	S_Shelf	TTCCACTTCTCACCCCTGCCACTCCCTGTCGCTGGGTGTGAGCAATCCGCCCACACCAGC[CG]GGAAATGAGGGAGAGTCTGTTATCTACAGCAACAATGCCAGCCTTTGTTGCCTGAGTGAC	ACAAAGGCTGGCATTGTTGCTGTAGATAACAGACTCTCCCTCATTTCCCG	IGSF9B	NM_014987	Body				NA	11:133309665-133309954									chr11:133804585-133805095	3		NA		NA	NA	TRUE	NA	-5.67522	0.816491	-28.9985	3.97591e-55	4.1448e-53	115.297
chr10	100194378	-	cg19368383	67765862	NA	CAATATTTATACATTTAAAAAATACCTCAATATAAATAATTACTCATATC		II			NA	NA	NA	NA	NA	NA		OpenSea	GACTCATGAAACAATGTTTGTGCATTTGAGAAATGCCTCAATATGGGTAGTTGCTCATAT[CG]CCACAAAACTAAAGTCCCAGAGCTTCACACTCCGCAGCTTCCCAATCCATCTTAGAGAAT	AATGTTTGTGCATTTGAGAAATGCCTCAATATGGGTAGTTGCTCATATCG	HPS1	NM_000195;NM_182639	Body				NA				HPS1	ENST00000467246.1	3'UTR	HPS1;HPS1;HPS1;HPS1	ENST00000478087.1;ENST00000467246.1;ENST00000498219.1;ENST00000480020.1	TSS1500;3'UTR;3'UTR;3'UTR	chr10:100194145-100194415	3		NA		NA	NA	TRUE	NA	-4.89152	3.22581	-28.9963	4.00739e-55	4.17514e-53	115.29
chr7	28725466	+	cg17818220	25667580	NA	AACAAAAACTTCAATATAACCAAAACAACCCCAAACTAAATTCCAAACTC		II			NA	NA	NA	NA	NA	NA		OpenSea	CGGCACTGTTTCCCCCTTTGTTTACCCGTTTCTAAGGGCAAGTGCACCACGAAGGCTCTC[CG]AGCCTGGAACTCAGCCTGGGGCTGTTTTGGTTACATTGAAGTTTTTGCTTCAGTTCTGCC	GCAAAAACTTCAATGTAACCAAAACAGCCCCAGGCTGAGTTCCAGGCTCG	CREB5	NM_004904;NM_182899;NM_182898;NM_001011666	TSS1500				TRUE				CREB5	ENST00000396298.2	TSS200	CREB5;CREB5;CREB5;CREB5	ENST00000468391.1;ENST00000396298.2;ENST00000461921.1;ENST00000426500.1	TSS1500;TSS200;5'UTR;5'UTR	chr7:28725325-28725815	3		NA		NA	NA	TRUE	NA	-5.05872	-0.385497	-28.9955	4.01866e-55	4.18626e-53	115.287
chr3	71032216	-	cg19628600	99610990	NA	TAACTACATAACAATATCATTTCTAAACATAAATCACTAAATTCAAAAAC		II			NA	NA	NA	NA	NA	NA		OpenSea	AAGTCCTGCTTTAACTGCATGGCAGTGTCATTTCTGGGCATGAATCACTGAGTTCAGAGA[CG]GCCTTTCTGAGGCTGGAGGGACGTTACCAGGCCGTGCGGAGGGCAGGACAATGGGTGGCA	AACTGCATGGCAGTGTCATTTCTGGGCATGAATCACTGAGTTCAGAGACG	FOXP1	NM_032682	Body				TRUE										chr3:71031540-71032375	3		NA		NA	NA	TRUE	NA	-5.81014	-1.18377	-28.9884	4.11951e-55	4.28685e-53	115.262
chr1	28843744	+	cg19409133	80731986	NA	CAAACAATTCTTCAAAATTTCAAATATTCCCTAAAACCCTTACAAAAAAC		II			rs12239131	0.017841	NA	NA	NA	NA	chr1:28844653-28845293	N_Shore	ATCTAGACTTTGGGTGCCGTAGAATGACTCAGAGTCTGAATCAACATGAAATCGAGAAAA[CG]TCCTTTGCAAGGGTTTCAGGGAACACCTGAAATCCTGAAGAACTGTTTGTATCCATCCTG	CGTCCTTTGCAAGGGTTTCAGGGAACACCTGAAATCCTGAAGAACTGTTT	RCC1	NR_030725;NM_001269;NR_030726;NM_001048195;NM_001048199;NM_001048194	TSS1500				NA				snoU13;RCC1;RCC1;RCC1;RCC1;RCC1	ENST00000459072.1;ENST00000373832.1;ENST00000373831.3;ENST00000486790.1;ENST00000398958.2;ENST00000373833.5	TSS1500;TSS1500;TSS1500;TSS1500;5'UTR;5'UTR	snoU13;RCC1;RCC1;RCC1;RCC1;RCC1;RCC1;RCC1;RCC1;RCC1	ENST00000459072.1;ENST00000373832.1;ENST00000373831.3;ENST00000411533.1;ENST00000486790.1;ENST00000430407.1;ENST00000419074.1;ENST00000398958.2;ENST00000427469.1;ENST00000373833.5	TSS1500;TSS1500;TSS1500;TSS1500;TSS1500;TSS1500;5'UTR;5'UTR;5'UTR;5'UTR	chr1:28843580-28844570	3		NA		NA	NA	TRUE	NA	-5.89386	1.25558	-28.9881	4.12503e-55	4.29196e-53	115.261
chr5	43602116	-	cg14580628	86700845	NA	ATAAAATCATTACTAATCTCACTTCATTATACCTTCAATATCTAAAAACC		II			NA	NA	NA	NA	NA	NA	chr5:43602977-43603650	N_Shore	ATCCTTACTAAGTGGGATCATTACTAATCTCACTTCATTGTACCTTCAGTATCTGGAAAC[CG]TCCCTATGGTCACACTTACCACGGCTCATTATTATTTTAAAACATGGGGCTGTGTCATTT	CGGTTTCCAGATACTGAAGGTACAATGAAGTGAGATTAGTAATGATCCCA	NNT	NM_182977;NM_012343	TSS1500				NA				NNT;NNT;NNT;NNT;RP11-159F24.1	ENST00000542759.1;ENST00000264663.5;ENST00000344920.4;ENST00000512996.1;ENST00000513560.1	TSS1500;TSS1500;TSS1500;TSS1500;3'UTR	NNT;NNT;NNT;NNT;NNT;NNT;RP11-159F24.1;RP11-159F24.1;RP11-159F24.1;RP11-159F24.1;RP11-159F24.1	ENST00000542759.1;ENST00000505678.1;ENST00000512422.1;ENST00000264663.5;ENST00000344920.4;ENST00000512996.1;ENST00000513560.1;ENST00000515466.1;ENST00000503484.1;ENST00000500258.2;ENST00000506247.1	TSS1500;TSS1500;TSS1500;TSS1500;TSS1500;TSS1500;3'UTR;3'UTR;3'UTR;3'UTR;3'UTR	chr5:43602045-43602310	3		NA		NA	NA	TRUE	NA	-5.94973	0.413909	-28.9873	4.13687e-55	4.30364e-53	115.258
chr1	55894874	-	cg18758987	23750576	NA	ATATCCTAACCCACCCAACATAAATCATACCTCAAAAACCTCAAACACTC		II			NA	NA	NA	NA	NA	NA		OpenSea	ATCTACAGCTCATGTCCTGGCCCACCCAGCATGAGTCATGCCTCAAGAACCTCAGGCACT[CG]CTCACTCCAAGGATTTTCCATTCTTTGGAGAACCTTTCACTCTTCAAATATTGTCTTTCT	TGTCCTGGCCCACCCAGCATGAGTCATGCCTCAAGAACCTCAGGCACTCG			NA		chr1:55894779-55894779		TRUE										chr1:55894725-55895255	3		NA		NA	NA	TRUE	NA	-7.34188	0.758527	-28.9857	4.15898e-55	4.32601e-53	115.253
chr5	71737716	-	cg22899000	55608245	NA	TTACATAAACAAACACAATACCAAAAAATTATTACTATAAACAATCACAC		II			NA	NA	NA	NA	NA	NA		OpenSea	ACAAGAAGTTTTTACATAAACAGACACAGTACCAGAGGGTTATTGCTATGGGCAGTCACA[CG]TACACGACACCCAGTCAGTATTGCTTTTCTCAGTGCCAGTGCCTAAGTAAGTCTGACCTG	CGTGTGACTGCCCATAGCAATAACCCTCTGGTACTGTGTCTGTTTATGTA			NA				TRUE				RP11-389C8.2	ENST00000564956.1	1stExon	RP11-389C8.2	ENST00000564956.1	1stExon	chr5:71737680-71737970	3		NA		NA	NA	TRUE	NA	-7.26567	2.5772	-28.9844	4.17915e-55	4.34634e-53	115.248
chr2	97008030	+	cg03147185	12630832	NA	CTTTCTAAATACACAACAAATAACTAACAACCTCTCAAAAAATACACCAC		II			NA	NA	NA	NA	NA	NA		OpenSea	TGATGATAATTCTCTGGTGAGTCATCTTAGTGCTGGTGGTTTTACTGTTTACTCTGGACC[CG]TGGTGCACCTCCTGAGAGGCTGCCAGCTATCTGCTGTGTATCTAGAAAGGCAGCATGGCG	TTTCTAGATACACAGCAGATAGCTGGCAGCCTCTCAGGAGGTGCACCACG	NCAPH	NM_015341	Body				TRUE		2:97007871-97008112	Unclassified	NCAPH	ENST00000427946.1	5'UTR	NCAPH;NCAPH	ENST00000427946.1;ENST00000477409.1	5'UTR;5'UTR	chr2:97007865-97008155	3		NA		NA	NA	TRUE	NA	-6.40287	0.977108	-28.9802	4.24062e-55	4.40831e-53	115.233
chr6	53131782	+	ch.6.1255267F	85732217	NA	AATATTTCAAACTTTACAAAACATACAATCCCTATTACAACCACTTAACT		II			NA	NA	NA	NA	NA	NA		OpenSea	CACAGCCATGCCCATTCATTTACATATTGTCTATGGCTGTTTTTGTGCTCCACGATGGCA[CA]GTCAAGTGGCTGCAACAGGGACTGTATGTCCTGCAAAGCCTGAAATATTTTCCAACTGGT	CAGTCAAGTGGCTGCAACAGGGACTGTATGTCCTGCAAAGCCTGAAATAT			NA				NA											NA		NA		NA	NA	TRUE	NA	-5.6597	-2.11224	-28.9782	4.27202e-55	4.44029e-53	115.226
chr20	19870217	-	cg06856720	26701969	NA	CCTACAAACTAAACTAACCATTAAAAATATCTCTACCTTCAAAAATCCCC		II			NA	NA	NA	NA	NA	NA		OpenSea	GAAAGGAATTTCCTACAGGCTGGACTAACCATTAAAAATGTCTCTACCTTCAGGAGTCCC[CG]GCGTGCAGTGGAGCCTCGCTGGGGGAAATGACAGCTTGGACCATGGGCGCCCGCGGTCTG	CTACAGGCTGGACTAACCATTAAAAATGTCTCTACCTTCAGGAGTCCCCG	RIN2	NM_018993;NM_018993	5'UTR	low-CpG:19817823-19818220			NA		20:19869807-19870556	Unclassified_Cell_type_specific	RIN2;RIN2;RIN2	ENST00000255006.6;ENST00000440354.2;ENST00000440354.2	ExonBnd;5'UTR;1stExon	RIN2;RIN2;RIN2;RIN2;RIN2;RIN2;RIN2;RIN2	ENST00000488077.1;ENST00000255006.6;ENST00000440354.2;ENST00000465815.1;ENST00000488077.1;ENST00000465815.1;ENST00000459721.1;ENST00000467569.1	1stExon;ExonBnd;5'UTR;1stExon;5'UTR;5'UTR;5'UTR;5'UTR	chr20:19869660-19870575	3		NA		NA	NA	TRUE	NA	-5.73765	2.284	-28.9773	4.28548e-55	4.45362e-53	115.223
chr19	41618922	+	cg06579354	15640273	NA	RATCAAAAATCTAAAAAACCAAATAAAAATATAAATACCCCCACAAATTC		II			NA	NA	NA	NA	NA	NA		OpenSea	AGGACCTCCAAACACTTCCTCCTCTGCCCCTCTGAGAACAGCAATCCTGGTGCACACCCA[CG]AACCTGTGGGGGTACCCACACCTCCACCTGGCCTCCCAGACCCTTGACCGCAGGGGCTCT	GTCAAGGGTCTGGGAGGCCAGGTGGAGGTGTGGGTACCCCCACAGGTTCG	CYP2F1	NM_000774	TSS1500				NA				CYP2F1	ENST00000331105.2	TSS1500	CYP2F1;CYP2F1	ENST00000526093.1;ENST00000532164.1	TSS1500;TSS1500	chr19:41618600-41619055	3		NA		NA	NA	TRUE	NA	-3.85556	1.71668	-28.9771	4.28734e-55	4.4549e-53	115.222
chr5	176103447	+	cg11793783	84759451	NA	ATAAAAAAAAATTACTAACTCACAACTAACTATCAAAAAAAAACCACTCC		II			NA	NA	NA	NA	NA	NA	chr5:176107068-176107521	N_Shelf	ATCTGACCTTGGAACTCGGAGTCCCCCTCCCAGTGGTTCCTGCAAAGCCCCAGGGGGACT[CG]GAGTGGCCTCCTCTTGACAGTCAGTTGTGAGTCAGCAATTTCCTCTCATGATTAAGACGG	CGGAGTGGCCTCCTCTTGACAGTCAGTTGTGAGTCAGCAATTTCCTCTCA			NA				NA		5:176103429-176103453	Unclassified_Cell_type_specific							chr5:176103305-176104155	3		NA		NA	NA	TRUE	NA	-4.93293	0.569196	-28.9769	4.29086e-55	4.45789e-53	115.222
chr2	30043545	+	ch.2.740763F	1796225	NA	GCAAAACCAAAATCAAACCCAACACTTCCAAACTCCAAAATCTATATCTT		II			rs11890191	0.050709	NA	NA	NA	NA		OpenSea	CGTCCCATGCCATGAGAGAAGATGAAGATTCATGAGATTCTTGTCTTCTTAGTACACTTA[CA]AGACATAGACTCTGGAGCCTGGAAGTGCTGGGTCTGACCCTGGCTTTGCCACTGACTGGT	CAAGACATAGACTCTGGAGCCTGGAAGTGCTGGGTCTGACCCTGGCTTTG	ALK	NM_004304	Body				NA											NA		NA		NA	NA	TRUE	NA	-6.01246	-3.07506	-28.9759	4.30605e-55	4.47235e-53	115.218
chr7	1922866	-	cg02272667	60730552	NA	CAAACRACTCCAAAAACCAATTCCTTAACAACAAACCTTATACCACAAAC		II			NA	NA	NA	NA	NA	NA		OpenSea	ACCTCGTGTCACAAACGACTCCAGGAACCAGTTCCTTAACAACAAACCTTGTGCCACAAA[CG]GCCCCAGGAACCCAAACTACCAAACTGTGAATCACAAATGTCCACCCCTTCCCCCACCAT	AAACGACTCCAGGAACCAGTTCCTTAACAACAAACCTTGTGCCACAAACG	MAD1L1	NM_003550;NM_001013837;NM_001013836	Body				TRUE		7:1922786-1922936	Unclassified_Cell_type_specific							chr7:1922705-1923315	3		NA		NA	NA	TRUE	NA	-4.07982	-0.721999	-28.9696	4.40268e-55	4.57e-53	115.196
chr3	106176366	-	cg04075990	40697858	NA	CAATAATAACATAACTCAACACCTAAATTATTAATCCTCCAACTTCAAAC		II			NA	NA	NA	NA	NA	NA		OpenSea	AGGAGTTCTGCCAATAGTGACATGACTCAGCACCTAGATTGTTGATCCTCCAGCTTCAGG[CG]TGTTGACAGTTGGCCACAAACCCCACTGACATCTTGATTGCAGATTCATGAAGAGTCTTG	CGCCTGAAGCTGGAGGATCAACAATCTAGGTGCTGAGTCATGTCACTATT			NA				TRUE										chr3:106176205-106176455	3		NA		NA	NA	TRUE	NA	-6.33961	0.950503	-28.9686	4.4195e-55	4.58611e-53	115.192
chr5	378854	-	cg01097768	37799576	NA	CCAAAAACATATAAACACACAAAAAAAACCCTAAACTCCCTACACAATAC		II			NA	NA	NA	NA	NA	NA		OpenSea	GGAGGAGGGCTCCAAAGACATGTGAGCACACAGAGGAGGCCCTGAGCTCCCTGCACAATA[CG]AGTCAGAGCTTCTAGGTTTTCATTCTGTCTTTTAGGTGGGCTACAGGGCTGTTGGGTTTA	CAAAGACATGTGAGCACACAGAGGAGGCCCTGAGCTCCCTGCACAATACG	AHRR	NM_020731	Body		chr5:378611-378611		TRUE		5:378817-378870	Unclassified	AHRR	ENST00000512529.1	5'UTR	AHRR;AHRR	ENST00000512529.1;ENST00000514523.1	5'UTR;5'UTR	chr5:378600-379075	3		NA		NA	NA	TRUE	NA	-6.17694	1.62117	-28.9678	4.43067e-55	4.59566e-53	115.19
chr10	81194777	-	cg24501831	97723976	NA	TTAAAACACCTAAACTTCCCAACCACCAAAATCTCCCCTTATCTTAACTC		II			NA	NA	NA	NA	NA	NA		OpenSea	CCCACCCAGCCTTGGAGCACCTGGACTTCCCAACCACCAGGGTCTCCCCTTATCTTGACT[CG]AAGACTTTCCCCACACCAGAAGGCCCCCTCCCCCTCCAAATCCGCCCCAGCCTCCCAGAG	CGAGTCAAGATAAGGGGAGACCCTGGTGGTTGGGAAGTCCAGGTGCTCCA	ZCCHC24	NM_153367	Body				TRUE										chr10:81194685-81194990	3		NA		NA	NA	TRUE	NA	-5.49058	0.240809	-28.9672	4.44103e-55	4.60504e-53	115.187
chr17	75282140	+	cg10857221	7677918	NA	TTCTCTCCAATCCAAATCCCCTAAATACRCCAAAACAAACAAACTTAAAC		II			NA	NA	NA	NA	NA	NA	chr17:75277317-75278172	S_Shelf	TCTTCCTCTTCTCCCCCAGCCCCGTCTCCGCGCCTGTTCTCGCTGCCTCTTGCCTCCTCA[CG]TCCAAGCTTGTCTGCTCTGGCGCATTCAGGGGACCTGGACTGGAGAGAAAAAGCCACCTC	CGTCCAAGCTTGTCTGCTCTGGCGCATTCAGGGGACCTGGACTGGAGAGA	2009-09-01	NM_001113491	Body		chr17:75281811-75281811		NA	17:72793635-72793758			2009-09-01	ENST00000397613.4	5'UTR	2009-09-01	ENST00000397613.4	5'UTR	chr17:75281785-75282535	3		NA		NA	NA	TRUE	NA	-3.72672	0.432681	-28.9618	4.52696e-55	4.69276e-53	115.168
chr6	13422581	+	cg23939865	37785212	NA	CCCTAATTTCCTCCACRAAATAAATAAAATCTCAAACCCCCTCCAACTAC		II			NA	NA	NA	NA	NA	NA		OpenSea	ACATGCTGTCCGAACGGATTCTCAGGAGAGAAAATCTGACTCTGCAAATGCAGAAAATGG[CG]TAGCTGGAGGGGGCTTGAGACCCCATCCACCCCGTGGAGGAAACTAGGGTCCACCAAGTG	CCTAGTTTCCTCCACGGGGTGGATGGGGTCTCAAGCCCCCTCCAGCTACG	GFOD1	NM_018988	Body				TRUE											NA		NA		NA	NA	TRUE	NA	3.98268	1.51827	28.9594	4.56481e-55	4.7278e-53	115.16
chr19	4634827	-	cg02849956	77661475	NA	ATCCTATAACAACTACTCAAAACCACAAACATATCTCCCTATTTTAAAAC		II			NA	NA	NA	NA	NA	NA	chr19:4636207-4636567	N_Shore	CACTGAGTCATGTCCTGTAGCAGCTGCTCAGAACCACAGACATATCTCCCTGTTTTGGGG[CG]TTCTCTCTGCCCAGAGCTAAGGTTCCTGGGAGTAGTCCTTTGTCAACGCTGGTTGAACAT	CGCCCCAAAACAGGGAGATATGTCTGTGGTTCTGAGCAGCTGCTACAGGA			NA		chr19:4634649-4634649		TRUE										chr19:4634600-4634855	3		NA		NA	NA	TRUE	NA	-7.11482	1.97823	-28.9533	4.66529e-55	4.8283e-53	115.138
chr17	37123949	-	cg06711380	52807139	NA	TAACAAAAACRAAATTCCTAAAACCCAAACTCAAACCTCAACCACCCTTC		II			NA	NA	NA	NA	NA	NA		OpenSea	TCATGAATAACTAACAAGGGCGAGGTTCCTGGAGCCCAAACTCAGGCCTCAGCCACCCTT[CG]CTCCAAGCTGAAGACAAGAAGGGGCTGGAGCCGTTACGGTGTGGGGAAGGGGAGGGTGTA	AACAAGGGCGAGGTTCCTGGAGCCCAAACTCAGGCCTCAGCCACCCTTCG	FBXO47	NM_001008777	TSS1500				NA		17:37123634-37124081	Unclassified_Cell_type_specific	FBXO47	ENST00000378079.2	TSS1500	FBXO47	ENST00000378079.2	TSS1500		NA	chr17:37123439-37124067	6	chr17:37123391-37124163	6	NA	TRUE	NA	4.90171	0.898873	28.9515	4.6942e-55	4.85608e-53	115.132
chr4	54424764	+	cg14724298	57794965	NA	CAAAAAATAACACAACCTATTCTTCTCRAAAACCAAATTTCAAAATTAAC		II			NA	NA	NA	NA	NA	NA		OpenSea	CACCCATCACTGTCTTGACTGCACTGACATATGAAAGAGATGTGACAGTGACAGCTTCCT[CG]CTAATTTTGAAATCTGGCTCTCGAGAAGAATAGGCTGTGCCATTCTCTGTCAGAATAACA	CGCTAATTTTGAAATCTGGCTCTCGAGAAGAATAGGCTGTGCCATTCTCT	LNX1	NM_001126328;NM_032622	TSS1500				TRUE				LNX1	ENST00000306888.2	TSS1500	LNX1	ENST00000306888.2	TSS1500	chr4:54424625-54425155	3		NA		NA	NA	TRUE	NA	-7.50952	1.49623	-28.9434	4.83034e-55	4.99249e-53	115.104
chr1	51703649	-	cg03102824	25607556	NA	TATAAACCAATATCTCATCACACCAAAAAAACCTAATCATATATATACTC		II			rs78334692	0.035156	NA	NA	NA	NA	chr1:51701767-51702542	S_Shore	TCTCATTCCTGTGTAAACCAATGTCTCATCACACCAGAAAAACCTGATCATATATATGCT[CG]TTTTCTGAATAAAATTCTTCTGGGGGCATTTCATATATACCAGTAAGGTCCAGTCTTGAT	CGAGCATATATATGATCAGGTTTTTCTGGTGTGATGAGACATTGGTTTAC	RNF11	NM_014372	Body				NA		1:51703398-51703695	Promoter_Associated	RNF11	ENST00000494873.1	5'UTR	RNF11	ENST00000494873.1	5'UTR	chr1:51702105-51703915	3		NA		NA	NA	TRUE	NA	-7.56016	0.27084	-28.9433	4.83297e-55	4.99447e-53	115.103
chr1	36643743	+	cg14285365	39680924	41799861	CTCCACAAAAAACTACTCCTTCTAAAACAAAACTAAAATAAACAAAAACA	CTCCGCGAAAAACTACTCCTTCTAAAACGAAACTAAAATAAACGAAAACG	I	C	Grn	rs12563364	0.057726	NA	NA	NA	NA	chr1:36643955-36644327	N_Shore	AGCGCAGGGCCAGTAACGAGAAGGAGTCAGCAGCCCCAGCCTCACCGGCACCTTCGCCGG[CG]CCCTCGCCCACCCCAGCCCCGCCCCAGAAGGAGCAGCCCCCCGCGGAGACCCCTACAGGT	CTCCGCGGGGGGCTGCTCCTTCTGGGGCGGGGCTGGGGTGGGCGAGGGCG	MAP7D1	NM_018067	Body				NA	1:36416272-36417615	1:36643738-36643946	Gene_Associated_Cell_type_specific				MAP7D1;MAP7D1;MAP7D1	ENST00000487131.2;ENST00000532131.1;ENST00000487114.1	5'UTR;TSS1500;TSS1500	chr1:36643385-36643775	3		NA		NA	NA	TRUE	NA	7.75374	0.959734	28.9431	4.83548e-55	4.99633e-53	115.103
chr7	105128488	-	cg09490124	14776915	NA	TACCTAACCCCATATATCCATTAAACAAACTAAAAATATAACCTATATCC		II			NA	NA	NA	NA	NA	NA		OpenSea	AAAGGCCAATCTGCCTGGCCCCATGTATCCATTAAACAAACTAAGGGTGTAGCCTGTATC[CG]TGAGATAAGTGCTGTGTGCTTTCAGAGGGCCAACATTTAGGTGTCTAACACAGTTTCTTA	CGGATACAGGCTACACCCTTAGTTTGTTTAATGGATACATGGGGCCAGGC	PUS7	NM_019042	Body				TRUE		7:105128460-105128748	Promoter_Associated_Cell_type_specific							chr7:105128380-105128715	3		NA		NA	NA	TRUE	NA	-7.45391	0.583293	-28.943	4.83803e-55	4.99822e-53	115.102
chr1	43995379	-	cg19824710	55614899	NA	AAAACTAATATAACTTTAACTAACTCTTAAATAATTTTAACACRAATTAC		II			rs115962047	0.012598	NA	NA	NA	NA	chr1:43996724-43997592	N_Shore	GTAGATAGGAAAGAGCTGGTGTGGCTTTGGCTGACTCTTAAGTGGTTTTAACACGGATTG[CG]TGGGGGCGGGGTCTGGAGGCAGGGGCGCTTGGATTGAAGCTCATCAAATCCCTCTGATCA	CGCAATCCGTGTTAAAACCACTTAAGAGTCAGCCAAAGCCACACCAGCTC	PTPRF	NM_130440;NM_002840	TSS1500				NA		1:43994260-43995754	Unclassified	PTPRF;PTPRF	ENST00000359947.4;ENST00000438120.1	TSS1500;TSS1500	PTPRF;PTPRF;PTPRF;PTPRF;PTPRF	ENST00000359947.4;ENST00000438120.1;ENST00000436724.1;ENST00000496043.1;ENST00000481019.1	TSS1500;TSS1500;TSS1500;5'UTR;5'UTR	chr1:43994900-43995395	3		NA		NA	NA	TRUE	NA	5.206	0.167537	28.9414	4.86611e-55	5.02576e-53	115.096
chr17	69972248	-	cg24624505	43633157	NA	TACTTATTCACATCAAACTATTACRCTAACCCAAACCTACAATTTCATAC		II			NA	NA	NA	NA	NA	NA		OpenSea	GTTTTTCTTTTTGCTTATTCACATCAAACTATTGCGCTGGCCCAAGCCTGCAGTTTCATG[CG]GACAAAGCAGGTCTCTCTCCAAGCCCTGGGGGCTGGGGGTGAAGCAACTGCTACTCACTC	GCTTATTCACATCAAACTATTGCGCTGGCCCAAGCCTGCAGTTTCATGCG			NA				TRUE										chr17:69972200-69972475	3		NA		NA	NA	TRUE	NA	-6.89818	2.12958	-28.9387	4.9121e-55	5.07027e-53	115.087
chr13	113832595	-	cg00908004	33794864	NA	TACTTACTAACCACCAACTTCTAATACTAATACRATATATAACCTTTAAC		II			NA	NA	NA	NA	NA	NA		OpenSea	GAAATGGGTTCTGCTTGCTGACCACCAGCTTCTGATGCTGATGCGATATGTAGCCTTTGA[CG]TGTCCCTGCGGGGCAGAAAGGGAGGAATGCGTTTACATTTTTGGATCTGAGTCATGTCAA	GCTTGCTGACCACCAGCTTCTGATGCTGATGCGATATGTAGCCTTTGACG	PCID2	NM_001127203;NM_018386;NM_001127202	Body				NA	13:112880398-112880607			PCID2;PCID2	ENST00000375477.1;ENST00000493650.1	ExonBnd;3'UTR	PCID2;PCID2;PCID2;PCID2;PCID2;PCID2;PCID2;PCID2	ENST00000463102.1;ENST00000462653.1;ENST00000463102.1;ENST00000462653.1;ENST00000375477.1;ENST00000493650.1;ENST00000463208.1;ENST00000473462.1	3'UTR;3'UTR;1stExon;1stExon;ExonBnd;3'UTR;3'UTR;3'UTR	chr13:113832425-113832735	3		NA		NA	NA	TRUE	NA	-8.08355	1.447	-28.9331	5.01096e-55	5.16547e-53	115.067
chr11	124953090	-	cg14066905	26776553	NA	AAAATTAATCATAACCAAATTCAAACCATAACTTACCCCRCAACTCTATC		II			rs11605560	0.154653	NA	NA	NA	NA		OpenSea	AGGATACTGTAGGAATTAGTCATGGCCAAGTTCAAGCCATAGCTTGCCCCGCAGCTCTGT[CG]GGGCCTCTCTCGTGACAGTGTGGAGCACTAGGGCAGCTTTGTGGACACCGTGACTCTTTG	GAATTAGTCATGGCCAAGTTCAAGCCATAGCTTGCCCCGCAGCTCTGTCG	SLC37A2	NM_198277;NM_001145290	Body				TRUE				SLC37A2;SLC37A2	ENST00000525837.1;ENST00000525837.1	1stExon;5'UTR	SLC37A2;SLC37A2;SLC37A2	ENST00000525837.1;ENST00000525837.1;ENST00000526405.1	1stExon;5'UTR;5'UTR	chr11:124952505-124953515	3		NA		NA	NA	TRUE	NA	-7.02785	1.91852	-28.9311	5.04622e-55	5.20029e-53	115.06
chr12	120307689	+	cg00685314	16650982	NA	CAAACACATCTACTACCRAAAAAAACAACATTACTCAACTCCAACTCAAC		II			NA	NA	NA	NA	NA	NA		OpenSea	CTGGCTTCTTTTGAAACACTGGCACATCCGGCAACACTGCCTCGCCTTCCTGCCTGATGA[CG]CTGAGCTGGAGCTGAGTAATGCTGCCCCTCCCGGTAGCAGATGTGTTTGGGAGTTCACTG	CGCTGAGCTGGAGCTGAGTAATGCTGCCCCTCCCGGTAGCAGATGTGTTT	CIT	NM_007174	Body				TRUE										chr12:120307540-120307915	3		NA		NA	NA	TRUE	NA	-7.60239	2.18334	-28.9258	5.14232e-55	5.29622e-53	115.041
chr4	53704546	-	cg14387312	91652387	NA	TAAACTAATATAATTACTCTCTATATTTTTTAACCCCAATAACTACATTC		II			NA	NA	NA	NA	NA	NA		OpenSea	CCTAGTGGGACTAGACTGATATAATTGCTCTCTGTATTTTTTAACCCCAATGACTGCATT[CG]CTGCAATGTCTGTTCCTGTCGTGGAGCTGGGCTGTGGCTTTCTCACAGACATTGCCTGTC	AGACTGATATAATTGCTCTCTGTATTTTTTAACCCCAATGACTGCATTCG			NA				TRUE										chr4:53704000-53704695	3		NA		NA	NA	TRUE	NA	-6.74532	1.66149	-28.9223	5.20497e-55	5.35995e-53	115.029
chr18	56625820	+	ch.18.1114073F	47735150	NA	AAAACTACTTCAATCAAAAACTCCAAAAATACTCTACAAAACACAATACT		II			NA	NA	NA	NA	NA	NA		OpenSea	GGTAAAGTCTTTGAGGGCAAGTTGTATGTCCATTTTATTATTACAGTCTTCTATGGTTTA[CA]GCATTGTGCCTTGCAGAGTATCTCTGGAGTCCCTGATTGAAGCAGTTCTCTTTGGATTGT	CAGCATTGTGCCTTGCAGAGTATCTCTGGAGTCCCTGATTGAAGCAGTTC	ZNF532	NM_018181	Body				NA											NA	chr18:56619121-56626458	6		NA	NA	TRUE	NA	-6.0259	-2.32321	-28.9192	5.26331e-55	5.41844e-53	115.018
chr1	21396338	+	cg08539965	53674951	NA	ACAAAAAAAATCTCATTCTTACCCATAATTAACTCATCCTCTTTTCTTTC		II			NA	NA	NA	NA	NA	NA		OpenSea	GAAAGCAGCAGCAGCATCTGGATTTCACAAATATTTGATGACACTGACTGTGAGGTTTGT[CG]AAAGAAAAGAGGATGAGCTAATCATGGGTAAGAATGAGATTTTTTTTGTTGTTTTACGTA	CAAAAAAAATCTCATTCTTACCCATGATTAGCTCATCCTCTTTTCTTTCG	EIF4G3	NM_003760	5'UTR				TRUE				EIF4G3;EIF4G3;EIF4G3	ENST00000463775.1;ENST00000374927.4;ENST00000400422.1	3'UTR;5'UTR;5'UTR	EIF4G3;EIF4G3;EIF4G3;EIF4G3;EIF4G3	ENST00000463775.1;ENST00000374927.4;ENST00000400422.1;ENST00000411888.1;ENST00000438975.1	3'UTR;5'UTR;5'UTR;5'UTR;5'UTR	chr1:21396120-21396475	3		NA		NA	NA	TRUE	NA	-8.10465	1.36684	-28.9167	5.30892e-55	5.46298e-53	115.01
chr21	47918580	+	cg10573553	68686948	45637234	CAAAAAATAAAATAAACAAACCCTAAATAACCCAATCAAACCAAAACTCA	CAAAAAATAAAATAAACGAACCCTAAATAACCCGATCGAACCAAAACTCG	I	A	Red	rs200938637	0.0719	NA	NA	NA	NA	chr21:47918497-47918728	Island	GGGCTCTTTACGGCGACCCGGGCGACTCACCTCCACTCCGCTCCAGAGCCATTCCAGCGT[CG]AGCCCTGGCTCGACCGGGTCATTCAGGGCTCGTCCACCTCATCCTCTGCATCCTCCACCT	CGAGCCCTGGCTCGACCGGGTCATTCAGGGCTCGTCCACCTCATCCTCTG	DIP2A	NM_001146114;NM_206889;NM_015151;NM_001146116;NM_001146115;NM_206891;NM_206890	Body				NA	21:46742926-46743041									chr21:47918285-47918795	3		NA		NA	NA	TRUE	NA	-7.57901	3.91129	-28.9155	5.33167e-55	5.48479e-53	115.005
chr3	147121892	+	cg23957311	79720234	NA	AACTTTTCCATACCAAACATCCTACCATAAAAAAATTTCAAAACRAAAAC		II			NA	NA	NA	NA	NA	NA		OpenSea	ACAAATCAGGAAAGAAAGGAGGCCTAACTTTGCATTCCTACAGAAGGGCGGCATGCTGGG[CG]TCCTCGCTCTGAAATTTCCTCATGGCAGGATGTCTGGCATGGAAAAGTCCTGGTTGGTTG	ACTTTTCCATGCCAGACATCCTGCCATGAGGAAATTTCAGAGCGAGGACG	ZIC4	NM_001168378;NM_032153;NM_001168379;NM_001168378	5'UTR			RDMR	NA				ZIC4;ZIC4;ZIC4;ZIC4;ZIC4;ZIC4	ENST00000484399.1;ENST00000473123.1;ENST00000491672.1;ENST00000383075.3;ENST00000525172.2;ENST00000525172.2	5'UTR;5'UTR;5'UTR;5'UTR;1stExon;5'UTR	ZIC4;ZIC4;ZIC4;ZIC4;ZIC4;ZIC4;ZIC4;ZIC4;ZIC4;ZIC1	ENST00000484399.1;ENST00000473123.1;ENST00000462748.2;ENST00000463250.1;ENST00000491672.1;ENST00000383075.3;ENST00000525172.2;ENST00000484586.1;ENST00000525172.2;ENST00000472523.1	5'UTR;5'UTR;5'UTR;5'UTR;5'UTR;5'UTR;1stExon;TSS1500;5'UTR;5'UTR	chr3:147121740-147121950	3		NA		NA	NA	TRUE	NA	4.7845	2.00723	28.9127	5.3851e-55	5.5365e-53	114.995
chr17	43222115	-	cg17372941	92627375	NA	TAAACCTTCCCAAAAAATTTTCTAAAAAACCAAAACCCAACRAAAACCTC		II			NA	NA	NA	NA	NA	NA	chr17:43221927-43222388	Island	ACCTCCGGGCCTGGGCCTTCCCAGGGGATTTTCTGGGAGGCCAAGGCCCAGCGAGAGCCT[CG]TCCTCGCCCCGCCCTGAGTAGGGAGCAGGGCCCTGCGCGCCTGGAAGCCCCTGTCGGGGT	CGAGGCTCTCGCTGGGCCTTGGCCTCCCAGAAAATCCCCTGGGAAGGCCC			NA				TRUE	17:40577349-40578127	17:43221108-43222234	Unclassified							chr17:43222005-43222330	3		NA		NA	NA	TRUE	NA	5.40742	0.224822	28.9088	5.46082e-55	5.61106e-53	114.981
chr6	16215786	-	cg13329912	89781912	NA	CCTATAAATAAAAATCTATACCAAAAATACTTTTCTTATCTACTAACCAC		II			NA	NA	NA	NA	NA	NA		OpenSea	AAAAACACAGACCTGTGAGTAAAAATCTATGCCAAAAATGCTTTTCTTGTCTACTGGCCA[CG]ACTGTCTTCAAAGTCATAAATTGTCCAGAAAACACTGACAGTGACTCTGAAATACCCTCA	CGTGGCCAGTAGACAAGAAAAGCATTTTTGGCATAGATTTTTACTCACAG			NA				TRUE											NA	chr6:16215506-16216231	6	chr6:16215208-16219144	6	NA	TRUE	NA	-7.56081	1.73264	-28.9079	5.47771e-55	5.62677e-53	114.978
chr6	56507796	-	cg00136547	28710557	NA	ACAAATAATATACTAATAACTATTCAAAAAAATCTAACCTAAAACCATTC		II			NA	NA	NA	NA	NA	NA		OpenSea	TGCAACACACAGCAAATAATATGCTGATAACTATTCAAAAGAATCTAGCCTAAAGCCATT[CG]TTTGCTAGCTGAGGTTTGCCTTTTGTAGCTTGTATTAAAACCCTACAAGTATGAACAAAG	CGAATGGCTTTAGGCTAGATTCTTTTGAATAGTTATCAGCATATTATTTG	DST	NM_001144770;NM_020388;NM_183380;NM_015548;NM_001723;NM_001144771;NM_001144769	TSS1500				TRUE				DST;DST;DST	ENST00000518935.1;ENST00000446842.2;ENST00000244364.6	TSS200;TSS200;TSS200	DST;DST;DST;DST;DST;DST;DST	ENST00000518935.1;ENST00000518828.1;ENST00000446842.2;ENST00000244364.6;ENST00000521104.1;ENST00000439203.1;ENST00000523967.1	TSS200;TSS200;TSS200;TSS200;3'UTR;TSS1500;3'UTR	chr6:56507720-56507995	3		NA		NA	NA	TRUE	NA	-7.42587	1.87469	-28.9037	5.56104e-55	5.70902e-53	114.963
chr2	206156946	+	ch.2.4104651R	20751912	NA	GCAACTTTAATAACATCCACACAATACCATCTCTACTAATACAAAAAACT		II			NA	NA	NA	NA	NA	NA		OpenSea	GAACTCTCTGTGAGTCTTTTTTTTATAAGGAAACTAATCCCATTCATGAGGGCTCTACTA[CA]GCTCTCTGCACCAGCAGAGATGGCATTGTGTGGATGCCACCAAAGTTGCTGCCTGTGCCC	CAGCTCTCTGCACCAGCAGAGATGGCATTGTGTGGATGCCACCAAAGTTG	PARD3B	NM_152526;NM_057177;NM_205863	Body				NA				PARD3B	ENST00000462231.1	5'UTR	PARD3B;PARD3B	ENST00000465890.1;ENST00000462231.1	TSS1500;5'UTR		NA		NA		NA	NA	TRUE	NA	-5.09249	-2.11552	-28.9028	5.57861e-55	5.72454e-53	114.96
chr17	78193351	+	cg10826338	91787853	NA	TAACRCCCTACCAATTACCCTCTTTCTAATTAATTTTATAATCTCTAAAC		II			NA	NA	NA	NA	NA	NA	chr17:78193980-78194954	N_Shore	TGTTTCTGGGAGGCGAGGAGTTGGCAGGAGAGCTGTTTATGTTACAGTGAGCCGAACCCC[CG]CCCAGAGACCACAAAATTAATCAGAAAGAGGGCAACTGGCAGGGCGCCAGACCTCAGAAG	GGCGCCCTGCCAGTTGCCCTCTTTCTGATTAATTTTGTGGTCTCTGGGCG	SGSH	NM_173626;NM_001166348;NM_001166347;NM_001166349;NM_000199	Body				NA		17:78193288-78193466	Promoter_Associated	SGSH;SGSH;SLC26A11;SLC26A11;SLC26A11;SLC26A11	ENST00000572208.1;ENST00000534910.1;ENST00000361193.3;ENST00000411502.3;ENST00000571602.1;ENST00000572725.1	3'UTR;5'UTR;TSS1500;TSS1500;TSS1500;TSS1500	SGSH;SGSH;SGSH;SGSH;SGSH;SGSH;SGSH;SLC26A11;SLC26A11;SLC26A11;SLC26A11;SLC26A11;SLC26A11;SGSH	ENST00000572208.1;ENST00000571051.1;ENST00000534910.1;ENST00000571675.1;ENST00000575188.1;ENST00000576707.1;ENST00000571075.1;ENST00000573809.1;ENST00000361193.3;ENST00000574967.1;ENST00000571602.1;ENST00000571564.1;ENST00000577155.1;ENST00000575282.1	3'UTR;3'UTR;5'UTR;3'UTR;3'UTR;5'UTR;3'UTR;TSS1500;TSS1500;TSS1500;TSS1500;TSS1500;TSS200;3'UTR	chr17:78193125-78193755	3		NA		NA	NA	TRUE	NA	-4.5025	-0.078638	-28.9018	5.59783e-55	5.74343e-53	114.957
chr5	74862702	+	cg05673882	71672232	NA	TTCCATTTTCCAATAACTTTCAAATTCTAATCTAAATCTCCAACATACAC		II			NA	NA	NA	NA	NA	NA		OpenSea	AAGCCGTTATTCTTAACGAGTGTGACACACACCAGTTTTGAGCAGTAGCAAAAGGAACAA[CG]TGCATGTTGGAGACTCAGATCAGAACTTGAAAGTCATTGGAAAATGGAAGAAAGGACAAT	CGTGCATGTTGGAGACTCAGATCAGAACTTGAAAGTCATTGGAAAATGGA	POLK	NM_016218	Body		chr5:74862624-74862624		TRUE				POLK;POLK	ENST00000380481.3;ENST00000506928.1	5'UTR;5'UTR	POLK;POLK;POLK;POLK;POLK	ENST00000508867.1;ENST00000380481.3;ENST00000507073.1;ENST00000510815.2;ENST00000506928.1	5'UTR;5'UTR;5'UTR;5'UTR;5'UTR	chr5:74862525-74862975	3		NA		NA	NA	TRUE	NA	-7.38822	1.16964	-28.8927	5.78019e-55	5.92446e-53	114.925
chr12	539860	+	ch.12.12432R	7780839	NA	ACCAATTTTTACTTCTTCAAATCACCATTCTCCAAAAAACTATCCAAACT		II			NA	NA	NA	NA	NA	NA		OpenSea	AGGTTATATGGTTGTTACCTGCTTTGAAAGCTGAAGATTCACTCTGCTCACATTCACCTA[CA]GCCTGGATAGTCTTTTGGAGAATGGTGACCTGAAGAAGCAAAAACTGGTATTGAAGTAGC	CAGCCTGGATAGTCTTTTGGAGAATGGTGACCTGAAGAAGCAAAAACTGG	CCDC77	NM_032358;NM_001130146;NM_001130147;NM_001130148	Body				NA				CCDC77	ENST00000540344.1	5'UTR	CCDC77	ENST00000540344.1	5'UTR		NA		NA		NA	NA	TRUE	NA	-6.34316	-2.448	-28.8889	5.85842e-55	6.00026e-53	114.912
chr7	134354803	-	cg10308629	82761524	NA	TTTCATTCTCTATAATTAACATAATCACTTCCTATTTATTTCCTACTAAC		II			NA	NA	NA	NA	NA	NA		OpenSea	ACAGGCGTGTGTTTCATTCTCTGTGGTTGGCATAGTCACTTCCTGTTTGTTTCCTGCTGG[CG]CACGTCCAAGGAAAAGCCAGGTACCAAACTGAAACACTGGATGTAGTCTGCATCTTGCCA	CGCCAGCAGGAAACAAACAGGAAGTGACTATGCCAACCACAGAGAATGAA	BPGM	NM_001724;NM_199186	Body		chr7:134354676-134354676		TRUE		7:134354507-134354999	Unclassified_Cell_type_specific							chr7:134354645-134355095	3		NA		NA	NA	TRUE	NA	-6.57697	1.00535	-28.8817	6.01012e-55	6.14756e-53	114.886
chr10	70730916	+	ch.10.1452314F	50753821	NA	TAATAATAACTATAACACAACCTCATAATTATACTAAAAACCACTAAACT		II			NA	NA	NA	NA	NA	NA		OpenSea	CTGGATGGTGTTTTATTATTGATATAATTCATGTGCCACATATTATCATTTTAAAGTGTA[CA]GTTCAGTGGCTTTTAGCATAATCATGAGGTTGTGCCACAGTCACCACTATCTAATTGGGA	CAGTTCAGTGGCTTTTAGCATAATCATGAGGTTGTGCCACAGTCACCACT	DDX21	NM_004728	Body				NA											NA		NA	chr10:70729592-70736873	6	NA	TRUE	NA	-5.52692	-2.89532	-28.8757	6.1396e-55	6.27633e-53	114.865
chr15	70374458	+	cg21791657	36609271	99706156	TTTAAATTAAAATTACCCAAACATAATATTCTAAATCTAAATAATTAACA	TTTAAATTAAAATTACCCAAACGTAATATTCTAAATCTAAATAATTAACG	I	C	Grn	NA	NA	NA	NA	NA	NA		OpenSea	GGCTGTGCAGAAAGAGGTGGCCCTGGCCCCAACCTTCCCAGCAGCCTCCCAGCAGCCAGG[CG]CCAATCACCCAGATTCAGAATACCACGTCTGGGCAATTTTAACTTAAAATATCCCATTGC	TTTAAGTTAAAATTGCCCAGACGTGGTATTCTGAATCTGGGTGATTGGCG	TLE3	NM_001105192;NM_020908;NM_005078	Body				TRUE				TLE3	ENST00000559191.1	5'UTR	TLE3	ENST00000559191.1	5'UTR		NA		NA	chr15:70368638-70386763	6	NA	TRUE	NA	5.4808	3.35568	28.8753	6.14845e-55	6.28446e-53	114.863
chr19	23278023	+	ch.19.23069863R	78702336	NA	ACTACCTTAACACTACCCACAAAAAACATAATAACATATCACTAAATCTT		II			NA	NA	NA	NA	NA	NA		OpenSea	CGATATTACACAATGTCCCCTGTGGAAGAACCAAGGCAGAAGATTCACACCACCTGGGTA[CA]AGACCCAGTGATATGTCACTATGTCCTCTGTGGGCAGTGTCAAGGCAGTAAGATAGTCAC	CAAGACCCAGTGATATGTCACTATGTCCTCTGTGGGCAGTGTCAAGGCAG			NA				NA											NA		NA		NA	NA	TRUE	NA	-5.67632	-2.95432	-28.8738	6.18163e-55	6.31654e-53	114.858
chr1	116270626	-	cg14985891	98613926	NA	ACTCAAAACCTCTATTTATAAAATAATTTCAAAAACCTAAAATATACAAC		II			NA	NA	NA	NA	NA	NA		OpenSea	ACAGCTGCTGAACTCAGGACCTCTGTTTGTGAAATGATTTCAGAGGCCTGGAATGTGCAA[CG]CTCTATAGAAAACCAAATGCCACTCTTTTCTAGTTCAGAGCTGTGGTTCAAGAAAGCGCA	CTCAGGACCTCTGTTTGTGAAATGATTTCAGAGGCCTGGAATGTGCAACG	CASQ2	NM_001232	Body				TRUE				CASQ2	ENST00000460136.1	TSS200	CASQ2;CASQ2	ENST00000488931.1;ENST00000460136.1	3'UTR;TSS200	chr1:116270440-116270875	3		NA		NA	NA	TRUE	NA	-6.77884	1.24925	-28.8711	6.24172e-55	6.37423e-53	114.848
chr8	97456488	-	cg22404290	82766307	NA	ATTTAACCTTTTCAACRAATCATAAATATAAAAACCAACATTCTATACAC		II			rs16894577	0.080378	NA	NA	NA	NA		OpenSea	GCCAGAGTGGAATTTGACCTTTTCAACGAATCATGGATGTGAGAGCCAACATTCTGTGCA[CG]TAAAGCCAGTTGGGGACAGGTTTAGCATTTGGGCATGTAAGTAAGGCAGATTTGTTGACT	CGTGCACAGAATGTTGGCTCTCACATCCATGATTCGTTGAAAAGGTCAAA			NA				TRUE										chr8:97456205-97456615	3		NA		NA	NA	TRUE	NA	-7.44865	1.57698	-28.8671	6.32972e-55	6.45939e-53	114.834
chr11	74384522	+	cg09975397	51733241	NA	CAACAACAAAAACAAAACCCCAAAAATATAAATCAACACAACRTAAAAAC		II			NA	NA	NA	NA	NA	NA		OpenSea	CACTTAATCCCCTTTATACACACAGTTTCCAAGCCAACACCACCAAACTGCCTGCACGTC[CG]TCCCCACGCTGTGCTGATTCACATCTCTGGGGTTTTGCTCCTGCTGTTGCTGTTACCTCT	AACAGCAGGAGCAAAACCCCAGAGATGTGAATCAGCACAGCGTGGGGACG			NA				TRUE										chr11:74383945-74384675	3		NA		NA	NA	TRUE	NA	-5.51076	2.66923	-28.867	6.33177e-55	6.46054e-53	114.834
chr7	112122217	-	cg06327814	9639438	NA	AACAACACCCAACTCAATTTTCTCTACTAATTCTTTATTTTTCCATTTAC		II			rs76275682	0.018229	NA	NA	NA	NA		OpenSea	TGGAGCCCTGGAACAGCACCCAACTCAGTTTTCTCTGCTAGTTCTTTATTTTTCCATTTG[CG]TGTTGCAGCTCATTAAAAAAATATTGGAATAGCATATATTTACATTGTGACTTCACTCTA	CGCAAATGGAAAAATAAAGAACTAGCAGAGAAAACTGAGTTGGGTGCTGT	C7orf53	NM_182597;NM_001134468	5'UTR				TRUE				C7orf53;C7orf53	ENST00000439068.2;ENST00000429049.1	5'UTR;5'UTR	C7orf53;C7orf53;C7orf53	ENST00000439068.2;ENST00000455302.1;ENST00000429049.1	5'UTR;5'UTR;5'UTR		NA	chr7:112121826-112122487	6	chr7:112121290-112122735	6	NA	TRUE	NA	-6.73266	2.22522	-28.8615	6.45778e-55	6.5872e-53	114.815
chr2	40508306	-	cg00870449	54804288	NA	CTATAAAACATACTTCACCAAAACACCCATAATAACACTTATTAACAAAC		II			NA	NA	NA	NA	NA	NA		OpenSea	ACAAGAGTCACCTGTGAAACATACTTCACCAAAGCACCCATGGTAGCACTTATTAACAAA[CG]GAGTTTACCAGGGATGGGGCAGAAGAAAGTCTTAGCTTTTCAAAGAATTTCATTCCTGAG	TGTGAAACATACTTCACCAAAGCACCCATGGTAGCACTTATTAACAAACG	SLC8A1	NM_001112801;NM_001112802;NM_021097;NM_001112800	Body				TRUE				SLC8A1	ENST00000542640.1	3'UTR	SLC8A1	ENST00000542640.1	3'UTR	chr2:40508180-40508870	3		NA		NA	NA	TRUE	NA	-5.35788	2.04425	-28.858	6.53863e-55	6.66676e-53	114.802
chr16	67220541	+	cg01397449	84657292	NA	TTTACCRATAACTACTCATTTCTACCTACAAATCCTAAAAAAAAACATTC		II			NA	NA	NA	NA	NA	NA	chr16:67217716-67219219	S_Shore	TCTGACAGTGCCATGCCATGCACTCGCTGTTGCAGTGACTCACTGACCAGGCTGGCCACA[CG]AATGTTCTCTTCCAGGATCTGCAGGCAGAAATGAGCAGCCATCGGCAAAGCCTCCCTCCT	TTGCCGATGGCTGCTCATTTCTGCCTGCAGATCCTGGAAGAGAACATTCG	EXOC3L	NM_178516	Body			RDMR	NA		16:67219054-67220598	Promoter_Associated	EXOC3L1	ENST00000314586.6	ExonBnd	EXOC3L1;EXOC3L1;EXOC3L1	ENST00000564324.1;ENST00000563536.1;ENST00000314586.6	3'UTR;TSS1500;ExonBnd	chr16:67220380-67220935	3		NA		NA	NA	TRUE	NA	-4.82801	-0.131144	-28.8552	6.60304e-55	6.72949e-53	114.792
chr13	20392608	+	cg16768376	7661193	NA	CTACATAACACCCTACRAAACATCTCATATAAACRTACTACTACATAACC		II			NA	NA	NA	NA	NA	NA	chr13:20392430-20392707	Island	CGCGGTGGAGGCGCCCCCTGCAGGCCGCAGCGCATCCCCAGCTTCTGGACGCACTGTGAG[CG]GTTATGCAGCAGCACGCTCATATGAGATGCCCCGCAGGGTGCTATGCAGGCCCACGTCCC	TGCATAGCACCCTGCGGGGCATCTCATATGAGCGTGCTGCTGCATAACCG			NA				NA	13:19290475-19290665	13:20392161-20393010	Unclassified							chr13:20392440-20392735	3		NA		NA	NA	TRUE	NA	3.19195	-0.264745	28.8547	6.61569e-55	6.74141e-53	114.79
chr11	106239635	-	cg01152624	7798907	NA	TTTCCATTTCACTAAATACTTCCTTATTCAATAAATACCAACACAACACC		II			NA	NA	NA	NA	NA	NA		OpenSea	AGTTCCCTAATTTTCCATTTCACTAAGTACTTCCTTATTCAGTGAATGCCAACACAACAC[CG]TTATAGCATAATACTCGCATAGCAAAGTTGTGACTCCCTGGTGTTTTGATTGGGAAGGCT	CGGTGTTGTGTTGGCATTCACTGAATAAGGAAGTACTTAGTGAAATGGAA			NA		chr11:106239516-106239516		TRUE										chr11:106239520-106239815	3		NA		NA	NA	TRUE	NA	-7.58866	1.27278	-28.8539	6.63351e-55	6.75761e-53	114.788
chr15	67401751	+	cg06846320	93662554	NA	AAAAAATATAAAACTTACATACAACATAAAATACTAACCTCTCAAACCAC		II			NA	NA	NA	NA	NA	NA		OpenSea	TTAACCCTCTGGGACTTGTGGCCCTCATCTGTAAAATGGGTAGAAGGTCAGAGTGGACCT[CG]TGGCCTGAGAGGCTAGTACCCCATGCTGCATGTAAGTCTTACATCCTCCTCTTTGGTGAT	CGTGGCCTGAGAGGCTAGTACCCCATGCTGCATGTAAGTCTTACATCCTC	SMAD3	NM_005902	Body				TRUE							SMAD3;SMAD3;SMAD3	ENST00000560175.1;ENST00000559460.1;ENST00000559937.1	5'UTR;5'UTR;5'UTR	chr15:67401640-67402235	3		NA		NA	NA	TRUE	NA	-4.7377	1.53386	-28.853	6.65383e-55	6.77732e-53	114.785
chr15	41275117	+	cg18542639	93717232	NA	ACCRAAAATCCACRACAAACAATACTACTACAATAACAAAAACCAAAACC		II			NA	NA	NA	NA	NA	NA		OpenSea	TACCTTTAGACACGTTGTACCCGTATGCGGCATAGGCAGCTGCAGAGGCCGCTGCAGCCC[CG]GCTTTGGCTCCTGCCATTGCAGCAGCACTGCCTGCCGTGGACTTTCGGCTCCGGCCCTTC	CCGAAAGTCCACGGCAGGCAGTGCTGCTGCAATGGCAGGAGCCAAAGCCG	INO80	NM_017553	Body				NA							INO80;INO80;INO80;INO80	ENST00000558270.1;ENST00000560689.1;ENST00000558270.1;ENST00000558357.1	3'UTR;3'UTR;1stExon;3'UTR	chr15:41275085-41275410	3		NA		NA	NA	TRUE	NA	-4.80085	2.48438	-28.8527	6.66166e-55	6.78432e-53	114.784
chr16	70196247	+	cg04494791	39606986	NA	CCAAAATCACCCAAAATCTCTAAAAAAAATCCCACTTACTAAAATACCTC		II			NA	NA	NA	NA	NA	NA		OpenSea	TGCAGTTCAGCTTAGCCCTTCCCTGTTCCTGTGTAGTTACAATCTGGCCCTGAAGACATC[CG]AGGCACTTCAGTAAGTGGGATCTTTTCTAGAGATCCTGGGTGACTTTGGGTGCACAGGGT	CAAAGTCACCCAGGATCTCTAGAAAAGATCCCACTTACTGAAGTGCCTCG			NA				TRUE				RP11-296I10.3;RP11-296I10.3	ENST00000566989.1;ENST00000502126.1	3'UTR;3'UTR	RP11-296I10.3;RP11-296I10.3	ENST00000566989.1;ENST00000502126.1	3'UTR;3'UTR	chr16:70195885-70196335	3		NA		NA	NA	TRUE	NA	-6.21887	1.025	-28.8518	6.6821e-55	6.80315e-53	114.781
chr6	33179772	-	cg15789055	93662278	NA	AACRTCAATAAAAAACAATACACCATCTACATCRCACCTAAAAACRAAAC		II			NA	NA	NA	NA	NA	NA	chr6:33181010-33181256	N_Shore	CCAGCCTGGAGGGCGTCAGTGAAAAGCAGTACACCATCTACATCGCACCTGGAGGCGGGG[CG]TTCACGGTGAGAGCTTCTGAGGGCAGTGGTAGAAGAGGGGAGAGGAGGGAGGGTGGTCTG	CGCCCCGCCTCCAGGTGCGATGTAGATGGTGTACTGCTTTTCACTGACGC	RING1	NM_002931	Body				NA				RING1;RING1	ENST00000374656.4;ENST00000478431.1	ExonBnd;5'UTR	RING1;RING1	ENST00000374656.4;ENST00000478431.1	ExonBnd;5'UTR	chr6:33179525-33179895	3		NA		NA	NA	TRUE	NA	3.87609	1.42352	28.8507	6.7084e-55	6.82894e-53	114.777
chr20	36012596	-	cg02142074	2657851	NA	TACCAAAACCATAAATAACAACAAAAACAAACCCAAAAATACCAACCAAC		II			NA	NA	NA	NA	NA	NA	chr20:36012595-36013439	Island	TCTCTCTCTCCTGCCAGGACCATGGGTAGCAACAAGAGCAAGCCCAAGGATGCCAGCCAG[CG]GCGCCGCAGCCTGGAGCCCGCCGAGAACGTGCACGGCGCTGGCGGGGGCGCTTTCCCCGC	GCCAGGACCATGGGTAGCAACAAGAGCAAGCCCAAGGATGCCAGCCAGCG	SRC	NM_198291;NM_005417	Body				NA	20:35446010-35447129	20:36012479-36014385	Promoter_Associated	SRC	ENST00000373558.2	1stExon	SRC;SRC;SRC	ENST00000472968.1;ENST00000373558.2;ENST00000498178.1	TSS200;1stExon;5'UTR	chr20:36012440-36013015	3		NA		NA	NA	TRUE	NA	3.34514	-0.143677	28.8503	6.71962e-55	6.83915e-53	114.775
chr1	53629086	-	cg04135242	30729977	NA	AAATACAAACCACTAACTCCCRCTCCTACAACTTCTAATTCAATAAATAC		II			NA	NA	NA	NA	NA	NA		OpenSea	AGGGTTTGTTAAAATGCAAACCACTGGCTCCCGCTCCTACAGCTTCTGATTCAGTGGGTG[CG]GAGTGGAGCCACAAAACCTGCATTTCTTTTCTTTTTCTCCTTTTGCTTTTTTTTCTTTTT	CGCACCCACTGAATCAGAAGCTGTAGGAGCGGGAGCCAGTGGTTTGCATT			NA				TRUE											NA		NA	chr1:53628829-53629465	5	NA	TRUE	NA	4.80892	1.85805	28.8484	6.76333e-55	6.87987e-53	114.768
chr17	80241456	+	cg07739369	80617356	NA	TAAAAAAATTCCCATAACTACCRATTCACTAAATAACCCCTACAAAAACC		II			NA	NA	NA	NA	NA	NA		OpenSea	GCGGGGTGACTGGGCATGAGTCATCAGCCGCTGAGGCCTCCCACCTGCCCCAAGTGAGCA[CG]GCCTCTGCAGGGGCCACCCAGTGAATCGGCAGCCATGGGAACTTCCCTAGCACCTCCTCC	CGGCCTCTGCAGGGGCCACCCAGTGAATCGGCAGCCATGGGAACTTCCCT			NA				TRUE										chr17:80241260-80241615	3		NA		NA	NA	TRUE	NA	-7.55104	2.01447	-28.8445	6.85776e-55	6.97289e-53	114.755
chr2	174877566	-	cg00488692	25640264	NA	CCAAATCCRAACTCAAAACTAAAACRCACTCTAAACCTATACTATCTACC		II			NA	NA	NA	NA	NA	NA	chr2:174877565-174877778	Island	AACCCCGCCTTCCAGGTCCGAGCTCAGAACTGGGACGCACTCTGGGCCTGTGCTGTCTAC[CG]AAAGCGTGGCTTGGCCACGCTCCGAAGCCGCAAACCCACGTGTGAGAGGCTCCCGCCTCT	CGGTAGACAGCACAGGCCCAGAGTGCGTCCCAGTTCTGAGCTCGGACCTG			NA			DMR	TRUE	2:174585693-174586461	2:174877326-174878026	Unclassified							chr2:174877400-174877975	3		NA		NA	NA	TRUE	NA	3.64933	0.570528	28.8355	7.081e-55	7.19466e-53	114.723
chr20	19870109	+	cg12687767	21621162	NA	TTCTAAACCACAAAACACTCACAACAACAATCCTACCAAAATCTTTTTCC		II			NA	NA	NA	NA	NA	NA		OpenSea	AAATTGGGCTGAAGGGAGATGTAAGGCCTTGGTGGGAAATAAATGGCACTGTGTTGTTGA[CG]GAAAAAGATCTTGGCAGGACTGTTGTTGTGAGTGTTCTGTGGCTTAGAAAGGAATTTCCT	CGGAAAAAGATCTTGGCAGGACTGTTGTTGTGAGTGTTCTGTGGCTTAGA	RIN2	NM_018993	TSS1500	low-CpG:19817823-19818220			NA		20:19869807-19870556	Unclassified_Cell_type_specific	RIN2	ENST00000440354.2	TSS200	RIN2;RIN2;RIN2;RIN2;RIN2	ENST00000465815.1;ENST00000488077.1;ENST00000488077.1;ENST00000459721.1;ENST00000467569.1	TSS200;1stExon;5'UTR;5'UTR;5'UTR	chr20:19869660-19870575	3		NA		NA	NA	TRUE	NA	-3.7575	0.501519	-28.8343	7.11165e-55	7.22266e-53	114.718
chr1	82169315	+	cg16258569	77724142	NA	TTTCATTATAAATTATTTTACATTATTTTACTCTTCCTTTTCTTCRATAC		II			NA	NA	NA	NA	NA	NA		OpenSea	CTGGGAGAGTAAGTATAGGAAAGGGTGGAAATGACACAGAGATAAAAACAACTTTATTCT[CG]TACCGAAGAAAAGGAAGAGCAAAATAATGTAAAACAATTTACAATGAAAATGGGTAAAAA	TTCATTGTAAATTGTTTTACATTATTTTGCTCTTCCTTTTCTTCGGTACG			NA				TRUE				LPHN2;LPHN2;LPHN2	ENST00000359929.2;ENST00000370725.1;ENST00000469377.1	5'UTR;5'UTR;5'UTR	LPHN2;LPHN2;LPHN2;LPHN2	ENST00000359929.2;ENST00000473719.1;ENST00000370721.1;ENST00000469377.1	5'UTR;5'UTR;5'UTR;5'UTR	chr1:82169120-82169330	3		NA		NA	NA	TRUE	NA	-6.40848	0.925507	-28.8316	7.1805e-55	7.28731e-53	114.709
chr4	122628020	+	cg10728351	47644861	NA	AATCTATCATAAAACCAATCTATAATATAATATAATTACACTCAATAACC		II			NA	NA	NA	NA	NA	NA		OpenSea	CAGTCAGCTCTCTTCACACCCCTGCTGACTCATACCCCACCATCACCCACCCATAAGTGC[CG]GCTACTGAGTGCAACCACATCATACCACAGACTGGCTTTATGACAGATTTGAGGTCATGA	ATCTGTCATAAAGCCAGTCTGTGGTATGATGTGGTTGCACTCAGTAGCCG			NA				TRUE										chr4:122627885-122628215	3		NA		NA	NA	TRUE	NA	-6.63858	2.22378	-28.8292	7.23992e-55	7.34549e-53	114.701
chr17	62778162	+	cg07739927	30619137	NA	TTCTAAAAACCCCTAAAAACAAAAAATCTACTAAAACTATAATTTATAAC		II			NA	NA	NA	NA	NA	NA	chr17:62774366-62777797	S_Shore	AATTATCTGCCTCTCTGGACAAGCTGCCTCGCCCTGATCTGAGCCTGCGCTCACTCCACA[CG]TCACAAACCACAGCCCTAGCAGACCCCCTGCCCTCAGGGGCCCCCAGAAACAGTTGTGCC	TCTGGGGGCCCCTGAGGGCAGGGGGTCTGCTAGGGCTGTGGTTTGTGACG	LOC146880	NR_027487;NR_026899	TSS1500				NA				AC103810.2	ENST00000400873.3	TSS200	AC103810.2	ENST00000400873.3	TSS200	chr17:62775945-62778435	3		NA		NA	NA	TRUE	NA	4.80682	0.795051	28.8281	7.27064e-55	7.37559e-53	114.696
chr20	6514844	-	cg02480675	6799234	NA	RCAAAACTACCCCCAACAATAACRTACRAATTTCTTAAACTTTAAATTAC		II			rs6085592	0.135528	NA	NA	NA	NA		OpenSea	TGGAGTCCTACGCAGAGCTACCCCCAGCAGTGGCGTGCGGGTTTCTTGAACTTTAAGTTA[CG]TTTTTTGCTTTTCTTTTTCCCTGACAGTGTCTCATAAATAACCCATGTTGCCTTATGCGT	CGTAACTTAAAGTTCAAGAAACCCGCACGCCACTGCTGGGGGTAGCTCTG			NA			RDMR	NA										chr20:6514420-6515070	3		NA		NA	NA	TRUE	NA	-7.18669	2.05344	-28.8206	7.46495e-55	7.56614e-53	114.67
chr14	64926747	+	ch.14.63996500F	44663869	NA	AATAAACTCACAAAAAATAACAAAAACCTATAACACAATCTATTAAAACT		II			NA	NA	NA	NA	NA	NA		OpenSea	GTGACGTTCCACAGAATAAAAGGAAACAAGTTTGCCATCTTGGTGTTGCAATATGAATTA[CA]GCCTTAACAGACTGTGCCACAGGTCTCTGCCATCCTTTGTGAGCTCATTTGTCAGGCAGA	CAGCCTTAACAGACTGTGCCACAGGTCTCTGCCATCCTTTGTGAGCTCAT			NA				NA										chr14:64926620-64926955	3		NA		NA	NA	TRUE	NA	-5.74213	-3.16916	-28.8195	7.49568e-55	7.59509e-53	114.666
chr3	132261993	+	cg19770281	11673139	NA	CCTTTTAAAAACAAATAACTCATTCTTTCATTAACTCAAACCACATCTTC		II			NA	NA	NA	NA	NA	NA		OpenSea	GTCTGTGAGCAGGAAAAGAGGAACCTCATGCCCTCAGTCTCTACTTCAGGGAAAAGTTTA[CG]AAGATGTGGCTTGAGTCAATGAAAGAATGAGTCATTTGTCTTCAAAAGGAAAGGTCATAT	CGAAGATGTGGCTTGAGTCAATGAAAGAATGAGTCATTTGTCTTCAAAAG			NA		chr3:132261870-132261870		TRUE										chr3:132261860-132262250	3		NA		NA	NA	TRUE	NA	-7.77929	1.46651	-28.8182	7.52903e-55	7.62668e-53	114.662
chr5	32445429	+	cg09813986	65609959	55707176	CTCCAACACCTACAACACTACCTAACACCCTACTAAATAACCAATATACA	CTCCAACACCTACAACACTACCTAACACCCTACTAAATAACCGATATACG	I	C	Grn	NA	NA	NA	NA	NA	NA	chr5:32443753-32444923	S_Shore	CCGGACATACCTCTTGCTATACCCTTTCCTCGACCTGCACCCACTCCCTGAGCCATCCGG[CG]TATATCGGTCACCCAGCAGGGTGTCAGGCAGTGTTGTAGGTGCTGGAGATACGGCAGAGA	CTCCAGCACCTACAACACTGCCTGACACCCTGCTGGGTGACCGATATACG	ZFR	NM_016107	TSS1500				NA		5:32445345-32445590	Unclassified	ZFR;ZFR	ENST00000382126.2;ENST00000265069.8	TSS1500;TSS1500	ZFR;ZFR;ZFR	ENST00000505204.1;ENST00000382126.2;ENST00000265069.8	TSS1500;TSS1500;TSS1500	chr5:32445245-32445555	3		NA		NA	NA	TRUE	NA	7.02441	-1.55891	28.8176	7.54668e-55	7.64345e-53	114.659
chr14	101525106	-	cg19477205	13771581	NA	ACTTAAATTTCCTAATTCTTTCTTTAATCTTAAACRTTAATAACTTTACC		II			NA	NA	NA	NA	NA	NA		OpenSea	TTTTTTTTCCTGCTTAGATTTCCTGATTCTTTCTTTAGTCTTGAACGTTGGTGACTTTAC[CG]GGTTATGACTCAGTCACTATTTTTATTCATTAGTTTTTCTGAATCATAATATGCCTTCTT	CTTAGATTTCCTGATTCTTTCTTTAGTCTTGAACGTTGGTGACTTTACCG	MIR154	NR_029704	TSS1500				NA				MIR154	ENST00000385243.1	TSS1500	MIR154	ENST00000385243.1	TSS1500	chr14:101524960-101525315	3		NA		NA	NA	TRUE	NA	-5.95365	2.36028	-28.8142	7.63861e-55	7.73321e-53	114.647
chr12	6717567	-	cg11565429	62757168	NA	TTTACTCTCCTACCCACATCCTAACATCCCATAATAATTACAAAAAACCC		II			NA	NA	NA	NA	NA	NA	chr12:6715500-6715829	S_Shore	CCCATAATAATTTTACTCTCCTACCCACATCCTGACATCCCATAATAATTGCAAGGAGCC[CG]TGGTCAACCAAACATACCATAATACTCCCAACACAACCCAGTGTCACATCCCATAATGCT	CGGGCTCCTTGCAATTATTATGGGATGTCAGGATGTGGGTAGGAGAGTAA	CHD4	NM_001273	TSS1500		chr12:6717352-6717352	RDMR	NA				CHD4;CHD4;CHD4	ENST00000544484.1;ENST00000309577.6;ENST00000544040.1	TSS1500;TSS1500;TSS1500	CHD4;CHD4;CHD4;CHD4	ENST00000544484.1;ENST00000309577.6;ENST00000544040.1;ENST00000545942.1	TSS1500;TSS1500;TSS1500;TSS1500	chr12:6716525-6717955	3		NA		NA	NA	TRUE	NA	-4.84453	0.0157856	-28.8111	7.72149e-55	7.81261e-53	114.637
chr8	105373628	+	cg05979457	40647576	NA	CTTATACAAAACATCCTCTTTCCTATTTTTAACTAAATCACAAAAACTAC		II			NA	NA	NA	NA	NA	NA		OpenSea	CATTTATGCAATTCAGAGGAAGATGCCTCAACAGGATTAGTCAGCAGCAAAGTCCTCTGA[CG]CAGCTTCTGTGATCTAGTTAAAAATAGGAAAGAGGATGTTTTGCATAAGTCATCACCATT	CGCAGCTTCTGTGATCTAGTTAAAAATAGGAAAGAGGATGTTTTGCATAA			NA		chr8:105373466-105373466		TRUE				KB-1552D7.2	ENST00000521601.1	3'UTR	KB-1552D7.2	ENST00000521601.1	3'UTR	chr8:105373465-105373815	3		NA		NA	NA	TRUE	NA	-7.9673	1.26238	-28.8106	7.73444e-55	7.82458e-53	114.635
chr3	10247487	+	cg13419330	3612839	NA	TCTCCAAATTTTTAACCATATCTATACCACCTCACTATAAATCACCTAAC		II			NA	NA	NA	NA	NA	NA		OpenSea	TTACTGTTTAACACAAGGCTGAATACATAACACTGGAATTAAAGTTGGTTGAAAGAAAAC[CG]TCAGGTGACTCATAGTGAGGTGGCACAGACATGGCCAAAAACTTGGAGACCGGATGAACA	CTCCAAGTTTTTGGCCATGTCTGTGCCACCTCACTATGAGTCACCTGACG	IRAK2	NM_001570	Body				TRUE										chr3:10247380-10247795	3		NA		NA	NA	TRUE	NA	-6.21664	1.30179	-28.8092	7.77539e-55	7.86147e-53	114.63
chr17	37823631	-	cg12894984	64782132	NA	AACAACCAAAACCTAAAATACTAAACAAAATCTTCATACCTAACCTAACC		II			rs1107794	0.083827	NA	NA	NA	NA	chr17:37823693-37824989	N_Shore	CCTGGCATTTTGACAGCCAGAACCTGGGGTGCTGAGCAGAATCTTCATGCCTGGCCTGGC[CG]CTCCTTCGGAGGGAAGCTGGAGGGTGGGCTGCGAGAGGAGTGGGGTCAGAGCCCCTACAT	CGGCCAGGCCAGGCATGAAGATTCTGCTCAGCACCCCAGGTTCTGGCTGT	PNMT	NM_002686	TSS1500				NA		17:37823370-37825208	Unclassified	PNMT;PNMT	ENST00000394246.1;ENST00000269582.1	TSS1500;TSS1500	PNMT;PNMT	ENST00000394246.1;ENST00000269582.1	TSS1500;TSS1500	chr17:37822905-37823675	3		NA		NA	TRUE	TRUE	NA	3.58519	0.621875	28.809	7.78087e-55	7.86587e-53	114.629
chr1	201720358	+	cg14780255	11607848	NA	CATCAATCCTTTTCCTAACTTCTCTAACATATTCTTTTACACATACTTTC		II			NA	NA	NA	NA	NA	NA		OpenSea	ATAACAAAAACTGTTCTGCCTCTCAACCTGGAGGAGGTGATGTGGCAAGAGGCATCTTGA[CG]AAAGCATGTGTAAAAGAACATGTCAGAGAAGCCAGGAAAAGGATTGATGTCCTGCTAAGT	ATCAATCCTTTTCCTGGCTTCTCTGACATGTTCTTTTACACATGCTTTCG	NAV1	NM_001167738;NM_020443	Body				TRUE				NAV1;IPO9-AS1;NAV1	ENST00000391966.3;ENST00000413035.1;ENST00000367301.2	5'UTR;3'UTR;5'UTR	NAV1;IPO9-AS1;NAV1;NAV1	ENST00000391966.3;ENST00000413035.1;ENST00000490213.1;ENST00000367301.2	5'UTR;3'UTR;5'UTR;5'UTR	chr1:201720065-201720455	3		NA		NA	NA	TRUE	NA	-8.22236	1.52343	-28.7974	8.10594e-55	8.18271e-53	114.588
chr5	134735675	+	cg16246489	98624212	NA	AAACAAACCCCCATTTAAATACCCRAAATAAAACACCAATACCTTCAAAC		II			NA	NA	NA	NA	NA	NA	chr5:134734096-134735261	S_Shore	GACAGGCCGAAAGAGGAGGAGCCGCCACAAAGCCCGCCACGTCTTCCTAAATTGGTTTAC[CG]CCTGAAGGCATTGGTGCCCCATCCCGGGTACTTAAATGGGGGCCTGCCCTCTACTCCCCT	CGCCTGAAGGCATTGGTGCCCCATCCCGGGTACTTAAATGGGGGCCTGCC	H2AFY	NM_138610;NM_004893;NM_138609;NM_001040158	TSS1500	high-CpG:134762695-134763582			NA	5:134763521-134763655			H2AFY;H2AFY;H2AFY;H2AFY;H2AFY	ENST00000312469.4;ENST00000423969.2;ENST00000511689.1;ENST00000510038.1;ENST00000304332.4	TSS1500;TSS1500;TSS1500;TSS200;TSS200	H2AFY;H2AFY;H2AFY;H2AFY;H2AFY;H2AFY;H2AFY;H2AFY;H2AFY;H2AFY;H2AFY;H2AFY	ENST00000508785.1;ENST00000507868.1;ENST00000508120.1;ENST00000312469.4;ENST00000506218.1;ENST00000360597.4;ENST00000423969.2;ENST00000506671.1;ENST00000511689.1;ENST00000510038.1;ENST00000304332.4;ENST00000506532.1	TSS1500;TSS1500;TSS1500;TSS1500;TSS1500;TSS1500;TSS1500;TSS1500;TSS1500;TSS200;TSS200;TSS200	chr5:134735120-134735830	3		NA		NA	NA	TRUE	NA	6.74814	-1.8986	28.796	8.14747e-55	8.22226e-53	114.583
chr10	30472048	-	cg11454459	5768959	NA	AACTATAATACTAAAAAAATAAACTCCATCACCCRAAAAACACCTAACCC		II			NA	NA	NA	NA	NA	NA		OpenSea	GTGGCTTTCAGGGCTATGGTGCTGGGGAGGTGGGCTCCATCACCCGAGGAACACCTAGCC[CG]CGACAGAGGAGATACGAGCACAAAGGCTGGGAATGCCATCTGCACTAGCAGGACCTGGCC	CGGGCTAGGTGTTCCTCGGGTGATGGAGCCCACCTCCCCAGCACCATAGC			NA				TRUE										chr10:30471720-30472075	3		NA		NA	NA	TRUE	NA	-5.75775	2.57688	-28.7923	8.25399e-55	8.32617e-53	114.57
chr13	100627366	-	cg21100077	40793113	25712919	AACTACCTAAAAACCACAAAACCCAATCTCTAAAAATACTCAAACTAACA	AACTACCTAAAAACCACGAAACCCGATCTCTAAAAATACTCGAACTAACG	I	C	Grn	NA	NA	NA	NA	NA	NA	chr13:100620241-100624348	S_Shelf	TTAACCGCGCTCAGCTGCCTGGAGGCCACGGGACCCGATCTCTGGGGATGCTCGAGCTGG[CG]CTTGCGGCTTCCCGCTGCGCGTAGTGGGGGACTGAGGCTCCACCGCTCCCCCGGTGCCCT	CGCCAGCTCGAGCATCCCCAGAGATCGGGTCCCGTGGCCTCCAGGCAGCT			NA			CDMR	NA	13:99424996-99425462									chr13:100627225-100627715	3		NA		NA	NA	TRUE	NA	8.57057	-0.800045	28.7872	8.40514e-55	8.47012e-53	114.552
chr11	2790418	-	cg23750514	61686591	NA	AAACCAAAAACACATACAATATCTTCTTCACCAAATAAAAAACAACAACC		II			NA	NA	NA	NA	NA	NA		OpenSea	GGCCCGGCCTGGAACCAGGGACACATGCAGTGTCTTCTTCACCAAGTAGAAGGCAGCAGC[CG]TGTAGCTCACTCAGTCCTCCCGTGGGGTGGGTCGTGCAAGGCAGCATTAGTGAGAGATGT	CGGCTGCTGCCTTCTACTTGGTGAAGAAGACACTGCATGTGTCCCTGGTT	KCNQ1	NM_000218;NM_181798	Body		chr11:2790402-2790402		TRUE										chr11:2790305-2790635	3		NA		NA	NA	TRUE	NA	-4.7415	1.07218	-28.7835	8.51664e-55	8.58e-53	114.539
chr17	53435468	+	ch.17.50790467F	59809266	NA	TTTTCCCAAATAAATACAACCTAACACAACCTTTCTAATTAAACTTAACT		II			rs7501633	0.337152	NA	NA	NA	NA		OpenSea	TCAGAAGTTTAATAGGGAGACCACGGAAAGAGACAGCCAAGAAGAGCCCTTCTATGCATA[CA]GTCAAGTCCAATCAGAAAGGCTGTGCTAGGCTGCACTCACTTGGGAAAAATCAGAGCAGG	CAGTCAAGTCCAATCAGAAAGGCTGTGCTAGGCTGCACTCACTTGGGAAA			NA				NA											NA		NA		NA	NA	TRUE	NA	-5.3717	-2.844	-28.7807	8.60101e-55	8.66376e-53	114.529
chr14	102438734	+	cg14851544	90633298	NA	ACTTTACTAAATTCTAACTTCTCTTAATAATAACTTATAAAAATCACTAC		II			NA	NA	NA	NA	NA	NA		OpenSea	CGTGTCTTTATAGGGAATATGCACAGAAAGACTAGTCCAAGATGTTTTCTGTGACTGGTT[CG]TAGTGACTTCCATAAGTTATTATCAAGAGAAGTTAGAATTTAGCAAAGCAGCAGGGAATA	CTTTGCTAAATTCTAACTTCTCTTGATAATAACTTATGGAAGTCACTACG	DYNC1H1	NM_001376	Body				NA											NA	chr14:102438632-102439176	6	chr14:102437970-102440211	6	NA	TRUE	NA	-7.16968	1.16926	-28.7772	8.71043e-55	8.76768e-53	114.517
chr16	56640057	+	cg09288962	56788593	NA	AAAACATCCCCCTAAATATCTATTATAAATCATCAATATAAAATAATAAC		II			NA	NA	NA	NA	NA	NA	chr16:56642129-56642595	N_Shelf	TGAAAAACATAACCTCTCTCATTCTACATGGCATACCTCTCTTAATGCAGCCCAGGGTCA[CG]TCATCACTTCACATTGATGACTCACAACAGATATTCAGGGGGATGTTTTTCCTTATCTAA	AAACATCCCCCTGAATATCTGTTGTGAGTCATCAATGTGAAGTGATGACG			NA				NA										chr16:56639825-56640410	3		NA		NA	NA	TRUE	NA	-6.86899	2.31386	-28.777	8.71755e-55	8.77359e-53	114.516
chr1	8271997	-	cg02847588	24809242	NA	AAATCACACCAAATTAACTCRATTAAACTCTACACCCCAAATACCATAAC		II			NA	NA	NA	NA	NA	NA	chr1:8271996-8272202	Island	TGGAAAAAAAAAAATCACACCAGGTTGACTCGGTTGGGCTCTGCACCCCAAATGCCATAG[CG]GCCTCCGGGGGAGGCGGGGAGCGCTGTGTTGGCCCCTCACGCTCGCTGGACTTTCTGCCA	AATCACACCAGGTTGACTCGGTTGGGCTCTGCACCCCAAATGCCATAGCG			NA				NA	1:8194584-8194818	1:8271725-8272274	Unclassified_Cell_type_specific	RP11-431K24.3	ENST00000452982.1	5'UTR	RP11-431K24.3	ENST00000452982.1	5'UTR	chr1:8271940-8272295	3		NA		NA	NA	TRUE	NA	-5.00866	1.50706	-28.7741	8.80803e-55	8.85956e-53	114.505
chr15	77314406	-	cg02371376	97798118	NA	TTACCAATAAACAAATACAACCCCCAAAAAATACAAATTTAAATCCTCAC		II			NA	NA	NA	NA	NA	NA		OpenSea	CCCCTCTGTGGTTACCAGTGGGCAGGTACAGCCCCCAAGGGGTGCAAGTTTGAATCCTCA[CG]TCCCTGCCTCACCCCCAGTTGTCACAAACCAAAAATGCTGTGGTTTTCCTGTCAGAGAGA	TACCAGTGGGCAGGTACAGCCCCCAAGGGGTGCAAGTTTGAATCCTCACG	PSTPIP1	NM_003978	Body				TRUE		15:77314093-77314846	Promoter_Associated_Cell_type_specific				PSTPIP1;PSTPIP1;PSTPIP1;PSTPIP1	ENST00000559795.1;ENST00000560621.1;ENST00000560377.1;ENST00000560223.1	5'UTR;5'UTR;5'UTR;3'UTR	chr15:77314365-77314975	3		NA		NA	NA	TRUE	NA	-6.01719	1.20497	-28.7725	8.85732e-55	8.90531e-53	114.5
chr10	14051838	+	cg19998150	87634353	13717589	AAAAAAAAATATAAACCTAAACCACCTCACCAAAAACACCATATAAACCA	AAAAAAAAATATAAACCTAAACCACCTCACCAAAAACGCCGTATAAACCG	I	T	Red	NA	NA	NA	NA	NA	NA		OpenSea	GTGCAGTAGGAGAGTCAGTGAGAGGGTGAGAGAGACGGGGAGACGGAAACCTCTTAACCA[CG]GCTCACACGGCGTCTTTGGTGAGGTGGTTTAGGTTTACATCTCTTTTTTCTCTCTTTCTT	CGGCTCACACGGCGTCTTTGGTGAGGTGGTTTAGGTTTACATCTCTTTTT	FRMD4A	NM_018027	Body		chr10:14051386-14051386		NA	10:14091819-14091857	10:14050971-14052411	Unclassified	FRMD4A	ENST00000342409.2	TSS1500	FRMD4A	ENST00000342409.2	TSS1500	chr10:14051380-14051935	3		NA		NA	NA	TRUE	NA	-5.92782	0.747208	-28.7686	8.98179e-55	9.02658e-53	114.486
chr6	106434623	-	cg17394530	62755877	NA	AAAACRACTTTTCAATACATTCCAACAACCCTAACCTAACAAAAACCCAC		II			rs73516715	0.031536	NA	NA	NA	NA	chr6:106433984-106434459	S_Shore	AGAAATTCATTAAAACGACTTTTCAATGCATTCCAGCAACCCTGGCCTAGCAAGAACCCA[CG]TCTGGCAACAATGGAGGAATTAACCTGGATGTTATGGGGAGTGGATCTTAACAATTTGAG	CGTGGGTTCTTGCTAGGCCAGGGTTGCTGGAATGCATTGAAAAGTCGTTT			NA			RDMR	TRUE										chr6:106433940-106434655	3		NA		NA	NA	TRUE	NA	4.94896	-1.2119	28.7628	9.16788e-55	9.20963e-53	114.466
chr1	8143891	-	cg19274341	72677259	NA	AACTAAATTTTAAAATTTCCCCTAAACATATATCCTCTCAAAACCRAATC		II			NA	NA	NA	NA	NA	NA		OpenSea	GTTCCTGGGAGGACTAGGTTTTGGAATTTCCCCTAAACATATATCCTCTCAGGGCCGAAT[CG]GACCTTTGGCGTTTCCTGTTCTGTACTGGGAACCAGAAGCTTTCTGAATTATCTCATAGG	ACTAGGTTTTGGAATTTCCCCTAAACATATATCCTCTCAGGGCCGAATCG			NA			DMR	TRUE				RP11-431K24.1	ENST00000445300.1	5'UTR	RP11-431K24.1	ENST00000445300.1	5'UTR	chr1:8143825-8144475	3		NA		NA	NA	TRUE	NA	-7.26103	1.81266	-28.7583	9.31547e-55	9.35388e-53	114.45
chr1	32169274	-	cg02989257	23786102	NA	AAAACTTCCAAAAAAACRACTCACCCCAACACAAAAACATAAATTTAAAC		II			NA	NA	NA	NA	NA	NA	chr1:32169537-32169869	N_Shore	ACAGAGCCAGAGAAGCTTCCAAGGAGACGGCTCACCCCAACACAGAGGCATAGATTTGGG[CG]CAGGGAGTCAGAACCAGGATGGAGTTTAGAGCTCATCTCGCTCTAGAGAAGACGACCAAG	CGCCCAAATCTATGCCTCTGTGTTGGGGTGAGCCGTCTCCTTGGAAGCTT	COL16A1	NM_001856	5'UTR				NA		1:32169209-32171124	Unclassified	COL16A1;COL16A1	ENST00000271069.6;ENST00000373672.3	5'UTR;5'UTR	COL16A1;COL16A1;COL16A1	ENST00000532877.1;ENST00000271069.6;ENST00000373672.3	3'UTR;5'UTR;5'UTR	chr1:32168965-32169335	3		NA		NA	TRUE	TRUE	NA	2.96523	1.27485	28.7582	9.31988e-55	9.35697e-53	114.449
chr2	219030752	+	cg15768138	28787928	NA	TCTAAAAAATCCTAAAACTTTAAAAAACTCTTTAAAAACCATCTAAATTC		II			NA	NA	NA	NA	NA	NA		OpenSea	AAGCCCAGTATGTGAAGCAGATAAAAGCTGAGCCACTGTGGGGCAGAGTGTGCTAATCTC[CG]AACCCAGATGGCCCCTAAAGAGCCCCTCAAAGCTCCAGGACTCTCCAGAGAAGTCTGAAA	CTGGAGAGTCCTGGAGCTTTGAGGGGCTCTTTAGGGGCCATCTGGGTTCG	CXCR1	NM_000634	5'UTR				NA				CXCR1;CXCR1	ENST00000295683.2;ENST00000421691.2	5'UTR;5'UTR	CXCR1;CXCR1	ENST00000295683.2;ENST00000421691.2	5'UTR;5'UTR		NA		NA		NA	NA	TRUE	NA	-3.73977	2.352	-28.755	9.42603e-55	9.46218e-53	114.438
chr6	90085550	-	cg26684776	59659133	NA	CCTATAAATTCTCAAAACACTATACTCCACCACAAAAAAACCAATCTAAC		II			NA	NA	NA	NA	NA	NA		OpenSea	TCTTACTGAATCCTGTGGGTTCTCAGAACACTGTACTCCACCACAGAAAAACCAATCTGA[CG]GCAAAGCCAGGCCACCTCCTCCTAACCCCTCCCTCCCCATGTTTGTTTTAGCTGGGTAAA	CTGTGGGTTCTCAGAACACTGTACTCCACCACAGAAAAACCAATCTGACG	RRAGD	NM_021244	Body				TRUE		6:90085213-90085638	Unclassified							chr6:90085225-90085595	3		NA		NA	NA	TRUE	NA	2.84528	0.831208	28.7542	9.45098e-55	9.48451e-53	114.435
chr17	43221575	-	cg06100756	31702979	98698465	ATAAAAAAAAACCAAAATCTTCTACTATCTAATCCCCTACAAAAAAAACA	ATAAAAAAAAACCAAAATCTTCTACTATCTAATCCCCTACGAAAAAAACG	I	A	Red	NA	NA	NA	NA	NA	NA	chr17:43221927-43222388	N_Shore	ATGTTTCACTAAATAAAAGAAAACCAGAATCTTCTGCTGTCTGGTCCCCTACGGAGGGAG[CG]GGGAGCGGGGCCCGGCGCGAGCGAGGCACAAGTCCCTTTCCTGCTCCCCACCCAATGCCC	ATAAAAGAAAACCAGAATCTTCTGCTGTCTGGTCCCCTACGGAGGGAGCG			NA	high-CpG:40577347-40577591			TRUE	17:40577349-40578127	17:43221108-43222234	Unclassified							chr17:43221120-43221975	3		NA		NA	NA	TRUE	NA	8.03688	0.644587	28.7502	9.58652e-55	9.61229e-53	114.421
chr11	129992297	+	cg14219124	59794987	NA	ATTCTCCTCATTATAATCATCTCCTTTAAAAATATCATAATAATAATCTC		II			NA	NA	NA	NA	NA	NA	chr11:129993524-129993797	N_Shore	GAAGCAGCTGTGGATGAGGATGATGAGGATGAGGAAGAAGGGGAGGAAGTGGTGGAGGAC[CG]AGATTACTACTATGACACCTTCAAAGGAGATGACTACAATGAGGAGAATCCTACTGAACC	TTCTCCTCATTGTAGTCATCTCCTTTGAAGGTGTCATAGTAGTAATCTCG	APLP2	NR_024516;NR_024515;NM_001142276;NM_001642;NM_001142277;NM_001142278	Body	low-CpG:129497349-129497587			NA							APLP2;APLP2	ENST00000529701.1;ENST00000533616.1	5'UTR;3'UTR	chr11:129992000-129992495	3		NA		NA	NA	TRUE	NA	-6.71858	2.15728	-28.7477	9.67365e-55	9.69411e-53	114.412
chr2	19774488	-	cg05032059	91762836	NA	CCATAATACTCTCTATCAATAATTTAAAATTATTCTATAAACCACATATC		II			NA	NA	NA	NA	NA	NA		OpenSea	AGTGCCAAATGCCATAATGCTCTCTGTCAGTGATTTGAAATTATTCTATAAGCCACATAT[CG]GGTACACTATTGTTAATGAAATGCACACAAGATGATGAACAACTTCCTTTTCCTGCTGGA	CATAATGCTCTCTGTCAGTGATTTGAAATTATTCTATAAGCCACATATCG			NA				TRUE										chr2:19774460-19774915	3		NA		NA	NA	TRUE	NA	-6.06698	1.32005	-28.7472	9.68889e-55	9.70799e-53	114.411
chr8	126698738	-	cg18332838	99803145	NA	ATAAAATAAACAATTCTAAAATACAAATAAACCRACTCATAACACAACCC		II			NA	NA	NA	NA	NA	NA		OpenSea	TGAGCTCAGAGGTGGAGTGAGCAATTCTAGAGTACAAATAGACCGACTCATAACACAACC[CG]ATATCCTTCAAAAACATTGTGAGTCCACAAAACAGTGGGAAAATAAATCTCTAAGTCAGA	CGGGTTGTGTTATGAGTCGGTCTATTTGTACTCTAGAATTGCTCACTCCA			NA				TRUE										chr8:126698525-126699115	3		NA		NA	NA	TRUE	NA	-7.29296	2.99735	-28.7454	9.75135e-55	9.76639e-53	114.404
chr14	103150300	-	cg13155549	16665159	NA	TAAAACAACAACCRAAATAAAACTAACAACTAAAAAAAACRCCTAAATAC		II			NA	NA	NA	NA	NA	NA		OpenSea	CCCTCCTGCTGTGGAGCAGCAGCCGAGGTGGGGCTGGCAGCTGGGGGAGGCGCCTGGGTG[CG]CCGTGACCTGGGAGCAGCCCTCTCCGCCCCAGCCCCCGCAGCTCTGACCGTATCCCGCCT	GGAGCAGCAGCCGAGGTGGGGCTGGCAGCTGGGGGAGGCGCCTGGGTGCG	RCOR1	NM_015156	Body				NA	14:102219511-102220286									chr14:103149645-103150615	3		NA		NA	NA	TRUE	NA	3.12135	1.14482	28.7447	9.77611e-55	9.78979e-53	114.402
chr1	22143533	+	cg03944375	79637839	NA	AAATAACTCAATAAAACCTAAACAACTAAAATATAAAATCRCTACTCAAC		II			NA	NA	NA	NA	NA	NA	chr1:22140891-22141407	S_Shelf	CTTAACTTGCCCCATACTGGACTCCTTGTCCACAGCCCTCCCTGCATCCTGCTTCCCTCT[CG]CTGAGCAGCGACTTCACATTCCAGCTGCCCAGGCCTCACTGAGTCATCTTTTACTCCCCG	CGCTGAGCAGCGACTTCACATTCCAGCTGCCCAGGCCTCACTGAGTCATC	LDLRAD2	NM_001013693	Body				NA										chr1:22143245-22143715	3		NA		NA	NA	TRUE	NA	-6.60672	2.17055	-28.7399	9.94616e-55	9.95156e-53	114.384
chr15	99106942	+	ch.15.96924465R	44804901	NA	TTCTTCATTTACAATTTTTATACCTAACTCATTACATCTTCATTAATCCT		II			NA	NA	NA	NA	NA	NA		OpenSea	GGGCAAGGTCCTGCTGATGCAGGTGGGGACAAGAACAGGCCCTCTGCTCTCTCAAGGTTA[CA]GGACCAATGAAGATGTAATGAGTTAGGTACAAAAACTGCAAATGAAGAAATGAGCCATTA	CAGGACCAATGAAGATGTAATGAGTTAGGTACAAAAACTGCAAATGAAGA			NA				NA											NA		NA		NA	NA	TRUE	NA	-5.93845	-2.18302	-28.7333	1.01801e-54	1.01784e-52	114.361
chr12	121154867	+	ch.12.2506678F	59678527	NA	CAAATAAATTTCAAAATTTATTCCTTATAACCCTCAAAATCTAAAATACT		II			NA	NA	NA	NA	NA	NA		OpenSea	AACATATCTATGAGTTTCCCCAGCTTTCGGAGGATGTCAGTATGTATCCCCTGACCCTTA[CA]GCACTCTAGATTCTGAGGGCTACAAGGAACAAACCTTGAAACCCATCTGGTCCAGCGCCC	CAGCACTCTAGATTCTGAGGGCTACAAGGAACAAACCTTGAAACCCATCT	UNC119B	NM_001080533	Body				NA		12:121154716-121156518	Gene_Associated_Cell_type_specific								NA		NA		NA	NA	TRUE	NA	-5.89585	-1.74343	-28.733	1.01932e-54	1.01886e-52	114.36
chr14	61938892	-	cg21193484	15728844	NA	ATAAAAACTAACATACTACTAACAACTCTCAACAATAAAACCTACTACTC		II			NA	NA	NA	NA	NA	NA		OpenSea	GTTTAATGTGAGTGAGGGCTGGCATGCTGCTGGCAGCTCTCAACAGTGAAGCCTGCTGCT[CG]ATAAGGCATTATTATCAGAGCCTGGGGGCATCCAGGGAGCAAAAGATTAGCTGACTGAGC	CGAGCAGCAGGCTTCACTGTTGAGAGCTGCCAGCAGCATGCCAGCCCTCA	PRKCH	NM_006255	Body		chr14:61938268-61938268		TRUE		14:61938672-61939240	Promoter_Associated				PRKCH;PRKCH;PRKCH	ENST00000555604.1;ENST00000555233.1;ENST00000555185.1	5'UTR;5'UTR;5'UTR	chr14:61938705-61939255	3		NA		NA	NA	TRUE	NA	-6.30685	1.33137	-28.7274	1.03985e-54	1.03908e-52	114.34
chr16	56883034	+	cg07729025	91786364	NA	ATACCTATTAAAAACCCCCACRATAAATCACRAAATCTAAATCTAAACAC		II			rs77330486	0.038194	NA	NA	NA	NA		OpenSea	AGATGCTTTGCTTTGTCCTCCTGTGCCAGGCTCCTCCCCACATCCTCTGGATCAGCTCCA[CG]TGCCTAGATTCAGACTCCGTGATTCACCGTGGGGGCCCTTAATAGGCATTCAGTCTGAAA	CGTGCCTAGATTCAGACTCCGTGATTCACCGTGGGGGCCCTTAATAGGCA			NA				TRUE										chr16:56882880-56883155	3		NA		NA	NA	TRUE	NA	-5.02826	-0.85829	-28.7244	1.05113e-54	1.0499e-52	114.329
chr1	68176471	-	cg17125585	66788880	NA	TCTAATATCTACRTTCAAACCTACTTCTTCAAAAAACTTTCTCCAACCTC		II			NA	NA	NA	NA	NA	NA		OpenSea	CTTTCCCTCATTCTGATATCTGCGTTCAGACCTGCTTCTTCAGAGGGCTTTCTCCAACCT[CG]TTACTCAGAGGCTCCCTGCTCCCTTCCAATGGGGTATTCCTGCTGGTCCCAGGCTCGACA	CGAGGTTGGAGAAAGCCCTCTGAAGAAGCAGGTCTGAACGCAGATATCAG	GNG12	NM_018841	5'UTR				TRUE				GNG12	ENST00000370982.3	5'UTR	GNG12	ENST00000370982.3	5'UTR	chr1:68176260-68176535	3		NA		NA	NA	TRUE	NA	-6.90699	0.817006	-28.7237	1.05364e-54	1.05211e-52	114.327
chr10	48601822	+	cg16885557	30648850	NA	ACCTCACCCTTAATCCAACCTAACTCCTTAACTATAAAATTCCTAACCAC		II			NA	NA	NA	NA	NA	NA		OpenSea	CAATAAAATAATAGGACTAAGGAGTGGGAGGATGCTTATCAAGTGTAAATAGTGTGCATA[CG]TGGCCAGGAACCCTACAGCTAAGGAGTCAGGCTGGACCAAGGGTGAGGTGGGGTCTGCTG	CGTGGCCAGGAACCCTACAGCTAAGGAGTCAGGCTGGACCAAGGGTGAGG			NA				TRUE										chr10:48601505-48602155	3		NA		NA	NA	TRUE	NA	-5.76444	1.0971	-28.7218	1.06079e-54	1.0591e-52	114.32
chr9	126816959	-	cg13794404	70604987	NA	CAATAAAATTCCCCAAAAAAAATACCAATACCAAAATCCTAAACACAACC		II			NA	NA	NA	NA	NA	NA		OpenSea	TGTTGTTCTGCCAGTGGGGTTCCCCAAGGGAAATACCAGTGCCAGGGTCCTGAGCACAGC[CG]GGTGATCCAATCACCCCCAATGAGCTCAGGGCTTGCCCCCATGCCTAGCAGCTGAGCAGA	CGGCTGTGCTCAGGACCCTGGCACTGGTATTTCCCTTGGGGAACCCCACT			NA				TRUE										chr9:126816900-126817535	3		NA		NA	NA	TRUE	NA	-5.45325	1.01354	-28.7209	1.06423e-54	1.06223e-52	114.317
chr11	124622444	-	cg23730696	76794420	NA	CAAAAAAAATCCCCACCTCRAAACCTCACTATAAATATAAACCCCAAACC		II			rs7102426	0.050113	NA	NA	NA	NA		OpenSea	CCCAGAGCTGGCAAGGGGAGTCCCCACCTCGGAGCCTCACTGTGAGTGTGAGCCCCAGGC[CG]CAGACCCTTCCTGTCCACAGCGCTTTTCATTTCACCACTTACTGAGGTAGGAGTCTCTGT	CGGCCTGGGGCTCACACTCACAGTGAGGCTCCGAGGTGGGGACTCCCCTT	VSIG2	NM_014312	TSS1500			RDMR	NA				ESAM;VSIG2;VSIG2	ENST00000442070.2;ENST00000403470.1;ENST00000326621.5	3'UTR;TSS1500;TSS1500	ESAM;VSIG2;VSIG2	ENST00000442070.2;ENST00000403470.1;ENST00000326621.5	3'UTR;TSS1500;TSS1500	chr11:124622305-124622455	3		NA		NA	NA	TRUE	NA	5.33962	-0.311149	28.7205	1.06564e-54	1.06333e-52	114.316
chr11	122051193	+	cg06000878	96750842	NA	ACTACCCCTTAACTAATACTAAATCACTCTCAAACTTCACAACATTCCAC		II			NA	NA	NA	NA	NA	NA		OpenSea	AACTTAAAAAAGGAAAAAGGAAAAGGGAAAAAAAAAGGAAAGTCAAGAAGGATGAGCTGT[CG]TGGAATGCTGTGAAGTTTGAGAGTGACTCAGCACTAGCTAAGGGGCAGCAACAATTAAAT	CGTGGAATGCTGTGAAGTTTGAGAGTGACTCAGCACTAGCTAAGGGGCAG	LOC399959	NR_024430	Body				TRUE				RP11-820L6.1	ENST00000527474.1	3'UTR	RP11-820L6.1;RP11-820L6.1;RP11-820L6.1;RP11-820L6.1;RP11-820L6.1	ENST00000533109.1;ENST00000534496.1;ENST00000532350.1;ENST00000534782.1;ENST00000527474.1	TSS200;3'UTR;3'UTR;3'UTR;3'UTR	chr11:122051140-122051550	3		NA		NA	NA	TRUE	NA	-5.92614	-0.09868	-28.7128	1.09534e-54	1.09204e-52	114.288
chr12	10863168	+	ch.12.292758R	38731891	NA	TATAATATTACCAACATATTTAACCCAAATAATATTCTTCCTACAAATCT		II			NA	NA	NA	NA	NA	NA		OpenSea	TGGCAATAGTTTGACCTCGCTGACCCCCTGGAAGTTTTCAGAAATCCCATCCACACTTTA[CA]GACTTGTAGGAAGAATACCACTTGGGTCAAATATGTTGGTAACATCATAAAATGTATTCT	CAGACTTGTAGGAAGAATACCACTTGGGTCAAATATGTTGGTAACATCAT	CSDA	NM_003651;NM_001145426	Body				NA				CSDA	ENST00000546164.1	TSS1500	CSDA;CSDA;CSDA;CSDA;CSDA;CSDA;CSDA;CSDA	ENST00000546164.1;ENST00000544622.1;ENST00000544504.1;ENST00000540447.1;ENST00000542002.1;ENST00000542641.1;ENST00000544504.1;ENST00000539204.1	TSS1500;3'UTR;1stExon;3'UTR;3'UTR;3'UTR;3'UTR;3'UTR		NA		NA		NA	NA	TRUE	NA	-5.83155	-2.80751	-28.7123	1.0972e-54	1.09343e-52	114.287
chr4	170147253	-	cg15699321	38674985	NA	CTTCTAAAAAAAACAATATTCTAACTAATACCATTATTCTACTTAATATC		II			NA	NA	NA	NA	NA	NA		OpenSea	TCTGATAACCACTTCTAGGAGAAACAATATTCTGACTAATGCCATTATTCTACTTAATGT[CG]TGACATCAGAACAACCAAATGTTGTGACTCATAGTTTGTCTCTTTTGTTTAGTGCACTTA	TTCTAGGAGAAACAATATTCTGACTAATGCCATTATTCTACTTAATGTCG	SH3RF1	NM_020870	Body				TRUE				SH3RF1	ENST00000508685.1	3'UTR	SH3RF1	ENST00000508685.1	3'UTR	chr4:170147085-170147355	3		NA		NA	NA	TRUE	NA	-7.53343	2.4027	-28.7092	1.10926e-54	1.10513e-52	114.276
chr3	27353034	+	cg07047471	46621225	NA	ACTCCAACTTTAATAAATCACAAACRTCCTACCRTATAAAATACCTATCC		II			NA	NA	NA	NA	NA	NA		OpenSea	AGAATCACTGTGCTGCTCCACAAGCAGATATGAAGAGCCAGTCCAGTCACACAAAGAAAA[CG]GACAGGCATCCCACACGGCAGGACGTCTGTGACTCATCAAAGCTGGAGTGCAGGACAGCA	CGGACAGGCATCCCACACGGCAGGACGTCTGTGACTCATCAAAGCTGGAG	NEK10	NM_199347	Body				TRUE							NEK10	ENST00000491627.1	3'UTR	chr3:27352960-27353255	3		NA		NA	NA	TRUE	NA	-6.88452	0.345458	-28.7089	1.11069e-54	1.1064e-52	114.275
chr2	9518751	+	cg23219253	87693131	NA	ATAAAACCAAAATAAAACAATACACTACCRAAATAAACCTAAAACCCAAC		II			rs57553892	0.087832	NA	NA	NA	NA	chr2:9514723-9514995	S_Shelf	CAGCACAGCTGGCCGGCCTAGCACAGCAGCCTCGGCGCAGCCAGTGGGACGTGAGAAGGA[CG]CTGGGCTCTAGGTTCACCCCGGTAGTGCACTGCCCCACCTTGGCCCCACATGCTCAGCAA	CGCTGGGCTCTAGGTTCACCCCGGTAGTGCACTGCCCCACCTTGGCCCCA	ASAP2	NM_001135191;NM_003887	Body				TRUE										chr2:9518240-9518855	3		NA		NA	NA	TRUE	NA	-6.28956	1.26436	-28.7022	1.13744e-54	1.13208e-52	114.251
chr18	76891500	+	ch.18.1546242R	73674130	NA	AAAAAAATACAAATCTCTATAAAACATCACCATACACCACTAAATTAACT		II			NA	NA	NA	NA	NA	NA		OpenSea	GCAAAGATTCTAATTTCTCCAGATCCTCTCCAGCACTCGATATTCTATATTTTAAAATTA[CA]GCCAACCTAGTGGTGTATGGTGATGTCTCATAGAGATTTGCACTTCCCTCTGGTCTAAGG	CAGCCAACCTAGTGGTGTATGGTGATGTCTCATAGAGATTTGCACTTCCC	ATP9B	NM_198531	Body				NA				ATP9B	ENST00000359184.6	5'UTR	ATP9B	ENST00000359184.6	5'UTR		NA		NA		NA	NA	TRUE	NA	-5.79568	-2.55024	-28.7016	1.13975e-54	1.13406e-52	114.249
chr2	112117092	+	ch.2.111833563R	45808851	NA	GAACAACATCCAAAACTATACCTTAAACCCTCTTAACCACAACTAAAACT		II			NA	NA	NA	NA	NA	NA		OpenSea	ACCAGGGTCTCTACTCCCCTGCACAGCTTTGGGACACTGTTTCCTGCATCCCAGCTGCTA[CA]GCTCCAGCTGTGGCCAAGAGGGCCCAAGGTACAGCTCTGGATGCTGTTCCAGTGGGTGCA	CAGCTCCAGCTGTGGCCAAGAGGGCCCAAGGTACAGCTCTGGATGCTGTT			NA				NA				AC068491.1	ENST00000439362.1	3'UTR	AC068491.1;AC068491.1;AC068491.1;AC068491.1;AC068491.1;AC068491.1;AC068491.1	ENST00000451884.1;ENST00000439362.1;ENST00000431385.1;ENST00000443467.1;ENST00000432818.1;ENST00000444301.1;ENST00000453478.1	3'UTR;3'UTR;3'UTR;3'UTR;3'UTR;3'UTR;3'UTR		NA		NA		NA	NA	TRUE	NA	-4.22365	-2.35191	-28.7008	1.14299e-54	1.13696e-52	114.246
chr11	111717611	-	cg17283266	23675112	NA	ACATCAAAACTAAACTATACAAAAAACCATATCAAAATAACAAACTAAAC		II			NA	NA	NA	NA	NA	NA		OpenSea	CTGCTCAGAAAACATCAGAGCTGAACTATGCAAAAAACCATGTCAGAATGACAAGCTAAA[CG]CTGAACTGGTGCAAGATGTTTAGGTGAAGGAAAGCTGGCAGCAGGGTCTCTGCAGGGAGT	CATCAGAGCTGAACTATGCAAAAAACCATGTCAGAATGACAAGCTAAACG	ALG9	NM_001077690;NM_001077691;NM_024740;NM_001077692	Body				TRUE				ALG9;RP11-108O10.8	ENST00000527228.1;ENST00000524880.1	3'UTR;3'UTR	ALG9;ALG9;ALG9;ALG9;ALG9;ALG9;ALG9;RP11-108O10.8	ENST00000527294.1;ENST00000530851.1;ENST00000527883.1;ENST00000527714.1;ENST00000524457.1;ENST00000532374.1;ENST00000527228.1;ENST00000524880.1	TSS1500;3'UTR;3'UTR;3'UTR;3'UTR;3'UTR;3'UTR;3'UTR	chr11:111717400-111717755	3		NA		NA	NA	TRUE	NA	-7.10357	0.257328	-28.6999	1.14685e-54	1.14063e-52	114.243
chr10	71206848	-	cg07443710	93767154	NA	TTTCCCCCTAAATCTCACTATCAAATTATCAAAAAAACAAATCTCAAAAC		II			rs17490500	0.000208	NA	NA	NA	NA		OpenSea	AGGGTTAGTCATTTCCCCCTAAATCTCACTGTCAAGTTATCAAGAAAACAGATCTCAGGA[CG]GATTCTGCTGCCCATACGAATGTCTATAAAACAAACATTTATTAGCTAGTAGCCACAAAA	TTCCCCCTAAATCTCACTGTCAAGTTATCAAGAAAACAGATCTCAGGACG			NA				TRUE										chr10:71206425-71206950	3		NA		NA	NA	TRUE	NA	-6.84093	1.15762	-28.6987	1.15185e-54	1.14528e-52	114.238
chr5	133913122	-	cg05476182	75708578	NA	CCTATTAAACAAAACAACCTAATAAAAACAATATAACTCATAAACCTCAC		II			NA	NA	NA	NA	NA	NA		OpenSea	GTCCCAGGCCTCCTGTTAGGCAGAGCAGCCTAATGGGAGCAGTGTGACTCATGGACCTCA[CG]TGCTTCCTCCAGAGATCTCAGGGAGCATCATGGAGTCCCCTTCCAGACCTTGCCTCTGGG	CTGTTAGGCAGAGCAGCCTAATGGGAGCAGTGTGACTCATGGACCTCACG	PHF15	NM_015288	Body				TRUE		5:133913003-133914613	Unclassified	PHF15	ENST00000402835.1	3'UTR	PHF15;PHF15	ENST00000402835.1;ENST00000430087.1	3'UTR;3'UTR	chr5:133912665-133913255	3		NA		NA	NA	TRUE	NA	-5.68753	0.783007	-28.6983	1.1532e-54	1.14646e-52	114.237
chr12	57620054	+	cg17651972	21770113	NA	AACAAAAACCRAAAACAAAACCAAAACCTCAACCCAAAAATTCTACTTCC		II			NA	NA	NA	NA	NA	NA	chr12:57618769-57619402	S_Shore	CTCCCACCATTCTGCCTGCCATATGCCTGTCCCCTTTTCCTCCAAACCCTATTAGGGTAC[CG]GAAGCAGAACCCCTGGGCTGAGGCCCTGGCCCTGCCCCCGGCCCCTGCCCCTGCCCGCCC	GCAGGGGCCGGGGGCAGGGCCAGGGCCTCAGCCCAGGGGTTCTGCTTCCG	NXPH4	NM_007224	3'UTR			RDMR	NA		12:57619883-57620102	Unclassified_Cell_type_specific	NXPH4	ENST00000349394.5	3'UTR	NXPH4;NXPH4	ENST00000556415.1;ENST00000349394.5	3'UTR;3'UTR		NA	chr12:57618297-57621390	6		NA	NA	TRUE	NA	5.4179	-0.895189	28.6977	1.15572e-54	1.14881e-52	114.235
chr1	1564422	-	cg00078456	62707573	NA	CACTTAAATTCCRAAAAAAATACCCTTACCTTATATTTTAAACATAAAAC		II			NA	NA	NA	NA	NA	NA	chr1:1564421-1570006	Island	CCTGCCTGTCCCACTTGGGTTCCGGAAGAGGTGCCCTTGCCTTGTATTTTAGACATGGGG[CG]CCGGCTGCTGGGGCTGCCAGGTGCCAGGAGACGCCTCCCTCGGGCCTGCCCCGGCGCCCG	ACTTGGGTTCCGGAAGAGGTGCCCTTGCCTTGTATTTTAGACATGGGGCG	MIB2	NM_001170687;NM_001170688;NM_080875;NM_001170689;NM_001170686;NR_033183	Body				NA				MIB2	ENST00000473511.1	5'UTR	MIB2;MIB2;MIB2;MIB2;MIB2;MIB2;MIB2;MIB2;MIB2;MIB2	ENST00000489635.1;ENST00000506488.1;ENST00000473511.1;ENST00000464570.1;ENST00000470373.1;ENST00000483015.1;ENST00000511910.1;ENST00000479659.1;ENST00000511502.1;ENST00000507229.1	3'UTR;3'UTR;5'UTR;5'UTR;TSS1500;5'UTR;TSS200;5'UTR;5'UTR;5'UTR		NA	chr1:1554737-1574273	6	chr1:1562578-1566300	6	NA	TRUE	NA	6.15973	0.272071	28.6974	1.15714e-54	1.15006e-52	114.234
chr5	10702346	-	cg02506353	78699896	NA	TAATACRCACACATACTCAACAAATACTTTAAACACCAAATAACATCACC		II			NA	NA	NA	NA	NA	NA		OpenSea	GGCACATGGTCTGGTGCGCACACATACTCAACAAATGCTTTGAGCACCAAATGACATCAC[CG]GTCAGCGACCCTCAGCTTAGCACAAGTTTGTGGTCGTGGCCAGGCAGTGAATGAACCAGG	GGTGCGCACACATACTCAACAAATGCTTTGAGCACCAAATGACATCACCG	DAP	NM_004394	Body				TRUE							DAP;DAP	ENST00000514882.1;ENST00000508253.1	3'UTR;3'UTR	chr5:10702185-10702595	3		NA		NA	NA	TRUE	NA	-7.15218	2.59825	-28.6973	1.15745e-54	1.1502e-52	114.233
chr6	33265133	+	cg15231749	80615270	NA	AAAAAAAACTTTAAAAATCTCCAAAATCAAAATTCCTATACTCCATCCAC		II			NA	NA	NA	NA	NA	NA	chr6:33266302-33267582	N_Shore	AGACAGCCCCACCCCAGCCGCCTCAGGGCCCCGGTGGAGTCGAAGGGGCTGCAGTGGAGG[CG]TGGATGGAGTACAGGAATTCTGATCCTGGAGACCCCCAAAGCCCCTTCTCCCCAGAGCTG	GAAGGGGCTTTGGGGGTCTCCAGGATCAGAATTCCTGTACTCCATCCACG	RGL2	NR_028387;NM_004761	Body				NA				RGL2;RGL2;PFDN6;RGL2	ENST00000421215.2;ENST00000444031.2;ENST00000463584.1;ENST00000466866.1	5'UTR;5'UTR;3'UTR;3'UTR	RGL2;RGL2;RGL2;RGL2;RGL2;RGL2;PFDN6;RGL2;RGL2;RGL2;RGL2;RGL2;RGL2	ENST00000478610.1;ENST00000494550.1;ENST00000485077.1;ENST00000460988.1;ENST00000421215.2;ENST00000444031.2;ENST00000463584.1;ENST00000460988.1;ENST00000485077.1;ENST00000491168.1;ENST00000483151.1;ENST00000437840.2;ENST00000466866.1	3'UTR;3'UTR;3'UTR;3'UTR;5'UTR;5'UTR;3'UTR;1stExon;1stExon;TSS1500;3'UTR;3'UTR;3'UTR		NA	chr6:33264909-33268158	6	chr6:33264723-33268798	6	NA	TRUE	NA	3.41448	0.622157	28.6957	1.16421e-54	1.15659e-52	114.228
chr8	25202910	-	cg01818776	99772216	NA	CTACATCCCTACAAAACTAATTACAAAACTTAAAACTACTAATACTAATC		II			NA	NA	NA	NA	NA	NA		OpenSea	GCCTGGAGGGGCTGCATCCCTGCAGGGCTGATTGCAGAGCTTAGAGCTACTGGTACTGGT[CG]AGGAAGAGTTGCAGGAAGGAGACAGGCAGTTCAGGAGGTGGCACTGCTGTGTGTGAGCTG	CGACCAGTACCAGTAGCTCTAAGCTCTGCAATCAGCCCTGCAGGGATGCA	DOCK5	NM_024940	Body				TRUE							DOCK5;DOCK5	ENST00000522741.1;ENST00000467709.2	5'UTR;3'UTR		NA	chr8:25202764-25203373	6	chr8:25202565-25203360	6	NA	TRUE	NA	-5.88213	1.22843	-28.6909	1.18415e-54	1.1759e-52	114.211
chr6	40008851	+	ch.6.40116829F	19692953	NA	GATACAAAAAACCACTTACCCAAAATCATAAAACCACCAATAACTAAAAT		II			NA	NA	NA	NA	NA	NA		OpenSea	CAAAGCAAGTATTTTCCATTTGTTCTATGTGTGGGTGACACACCTGGGCTTTTGCCGCCA[CA]CCTCAGTCACTGGTGGCTTCATGACCTTGGGTAAGTGGCTTCCTGTACCTGGGCAGCAAG	CACCTCAGTCACTGGTGGCTTCATGACCTTGGGTAAGTGGCTTCCTGTAC			NA				NA											NA		NA		NA	NA	TRUE	NA	-5.23044	-3.01659	-28.6895	1.19004e-54	1.18141e-52	114.206
chr7	134091998	+	cg16347123	42767587	NA	TAATAACCAATAAAAACCTTCATATTTTTTTTTCCCTACTAAAAACACTC		II			NA	NA	NA	NA	NA	NA		OpenSea	TCTTAAATTTCTCCTGTCTGCTGAGTACAGGATGGAAAGGGTTGGATTTAAAATTCTGGT[CG]AGTGCCTTCAGCAGGGAAAAAAAAACATGAAGGTTTCTATTGGTTATTAAGGTTAATTTT	AATAACCAATAGAAACCTTCATGTTTTTTTTTCCCTGCTGAAGGCACTCG			NA				TRUE											NA		NA		NA	NA	TRUE	NA	-4.84793	1.26207	-28.6853	1.2079e-54	1.19813e-52	114.191
chr11	95889454	+	cg15521790	4671553	NA	CATAAAAAATCCAAATAACTAATTTCATAAACCTCTAATATATAAAAAAC		II			rs77920075	0.017367	NA	NA	NA	NA		OpenSea	TGCAAGGACTGGAGATGGCTCATGCTGGCCCTGTGCCCAGGCAGCCTCCTCCTCCTCCTC[CG]CCCCTCACACACCAGAGGTTCATGAAATTAGTCACTTGGACTTTCCATGGTTTCGCTGAA	CGCCCCTCACACACCAGAGGTTCATGAAATTAGTCACTTGGACTTTCCAT	MAML2	NM_032427	Body		chr11:95888692-95888692		TRUE		11:95889014-95889763	Unclassified							chr11:95889085-95889850	3		NA		NA	NA	TRUE	NA	-8.24761	2.48981	-28.6841	1.21334e-54	1.20336e-52	114.187
chr10	112287792	-	cg01269299	47715906	NA	TCACAAAATAATTTTCCAAACTCCCACRACAATAAAATAAACAATAAACC		II			NA	NA	NA	NA	NA	NA	chr10:112289947-112290305	N_Shelf	CTTCCTGCCTTTCACAAGATGGTTTTCCAGGCTCCCACGACAGTAGGGTGGGCAGTGGGC[CG]CCAATTTCTGAGAAAATCTTCAAGAACATGTTTCTGGTTTGTTTTCCAGAAGTTCAGGAA	CGGCCCACTGCCCACCCTACTGTCGTGGGAGCCTGGAAAACCATCTTGTG			NA				TRUE										chr10:112287480-112287955	3		NA		NA	NA	TRUE	NA	-5.11364	2.41906	-28.6802	1.23009e-54	1.21945e-52	114.173
chr10	134143535	-	cg01301803	85712343	5646860	CCCAAAAAAAAATCCTAAAATCAAAACAAAAAATAACTCAACAAAAAACA	CCCGAAAAAAAATCCTAAAATCAAAACAAAAAATAACTCAACAAAAAACG	I	C	Grn	NA	NA	NA	NA	NA	NA	chr10:134145177-134146025	N_Shore	CAGCAGTCGCTGCCCGGAGGAAGGTCCTAAAATCAAGACAGGAAATGACTCAACAAGGAA[CG]CGGCACCAGCTCCACAGCCACTCAATAATCAGATCAACACGAACACTTCATTCGTTCCTA	CCCGGAGGAAGGTCCTAAAATCAAGACAGGAAATGACTCAACAAGGAACG			NA				NA	10:133993438-133993588	10:134143401-134143948	Promoter_Associated	STK32C	ENST00000478542.1	3'UTR	STK32C	ENST00000478542.1	3'UTR	chr10:134143400-134143795	3		NA		NA	NA	TRUE	NA	-6.67656	-0.161211	-28.6782	1.23903e-54	1.22814e-52	114.166
chr6	34385746	+	ch.6.839713R	66639197	NA	ATACCAATACTATACCTAAATTAACTAATCTCACAACTACCTTAATAACT		II			NA	NA	NA	NA	NA	NA		OpenSea	AATGTTAGGTAGGTTCCCCTCTGCCTCAGTTTCTCCATCTATAAAATAAGGTGATAATTA[CA]GCTACTAAGGTAGTTGTGAGATTAGTTAATCCAGGCATAGTACTGGCATATCATTTTTGT	CAGCTACTAAGGTAGTTGTGAGATTAGTTAATCCAGGCATAGTACTGGCA	RPS10	NM_001014	Body				NA				RPS10	ENST00000494077.1	3'UTR	RPS10;RPS10;RPS10	ENST00000464218.1;ENST00000467531.1;ENST00000494077.1	3'UTR;3'UTR;3'UTR		NA		NA	chr6:34381685-34394387	6	NA	TRUE	NA	-5.90712	-2.78988	-28.6756	1.25034e-54	1.23865e-52	114.157
chr20	4663796	+	ch.20.115261R	6636352	NA	ACTATCTATATAACTTCCTATATCCTCTTTAAAATCTAAAATCAAAAACT		II			NA	NA	NA	NA	NA	NA	chr20:4666827-4667874	N_Shelf	TCACAAAAGGAGAATTATTTCCTCCACTTTATTGAGCACTTAGTGTGAATTAAATAGTTA[CA]GTCTCTGACTTCAGACCTCAAAGAGGATACAGGAAGCCATACAGACAGTGACCATAGGGC	CAGTCTCTGACTTCAGACCTCAAAGAGGATACAGGAAGCCATACAGACAG			NA				NA											NA		NA		NA	NA	TRUE	NA	-6.37581	-2.62387	-28.6746	1.25472e-54	1.24264e-52	114.153
chr5	73939283	-	cg23361127	92623465	NA	CAAATATCTAAATCACAAACAAATCAAAAAATACTACTTACACTATATCC		II			rs16872141	0.11402	NA	NA	NA	NA	chr5:73935725-73937551	S_Shore	CATAGACATAGCAGATATCTGAGTCACAAACAAGTCAGGAAATGCTGCTTACACTGTATC[CG]CATTACACAATAGCCAACACTTCACACAAGACATTAGGCCAGTCCTGTAGGCCCTTGGGA	CGGATACAGTGTAAGCAGCATTTCCTGACTTGTTTGTGACTCAGATATCT			NA			CDMR	NA				HEXB	ENST00000511181.1	5'UTR	HEXB	ENST00000511181.1	5'UTR	chr5:73939040-73939375	3		NA		NA	NA	TRUE	NA	-7.83931	1.65902	-28.6735	1.26001e-54	1.2477e-52	114.149
chr3	22698958	+	ch.3.22673962R	56675214	NA	TTTATCCCACTTTTCTCAAACAATAACCTTACCTTATAACCACCACAACT		II			NA	NA	NA	NA	NA	NA		OpenSea	TCGAGGGCCTTAGGTGAGACTCTGAAACTTGATGGCTTCAGGTGAGACTCAGCACATTTA[CA]GCTGTGGTGGCTATAAGGCAAGGCTACTGCTTGAGAAAAGTGGGATAAAAGAAAAGTGGG	CAGCTGTGGTGGCTATAAGGCAAGGCTACTGCTTGAGAAAAGTGGGATAA			NA				NA											NA		NA		NA	NA	TRUE	NA	-4.16803	-2.56436	-28.6702	1.27486e-54	1.26187e-52	114.137
chr22	18268249	+	cg21463605	35670299	NA	TACCAATATTAAATAATCCCCAAAATAACCAAAAATAACATCCTCCAAAC		II			NA	NA	NA	NA	NA	NA	chr22:18267968-18268250	Island	AGCAGCTTCAGTCAGTCTCGTGTCACACAGCTGCGCGAGGTAGCTCCACACGCACCTACG[CG]TCTGGAGGATGCTATCCCTGGCTACTTTGGGGACCACTCAATACTGGCAGCCTCACCACG	GCCAGTATTGAGTGGTCCCCAAAGTAGCCAGGGATAGCATCCTCCAGACG			NA				NA		22:18267584-18269371	Unclassified							chr22:18268005-18268290	3		NA		NA	NA	TRUE	NA	3.97018	1.59248	28.6676	1.28669e-54	1.27322e-52	114.128
chr2	240866924	+	cg20598190	55724286	NA	ATACTTTATATAATAACRAAAATACATCCTAAAAACTACACCRTTAAATC		II			NA	NA	NA	NA	NA	NA	chr2:240868278-240868590	N_Shore	AGCAGTGCACAGTCATGTCCCAGGCCCTCACGTTCACTCCCCACCCACTGGCTGACTCAC[CG]ACCTAACGGTGCAGTCCTCAGGATGTATCCCCGTCATTACACAAAGCATGACTGTATTGC	TGCTTTGTGTAATGACGGGGATACATCCTGAGGACTGCACCGTTAGGTCG			NA		chr2:240866823-240866823		NA		2:240866747-240867401	Unclassified_Cell_type_specific							chr2:240866820-240867395	3		NA		NA	NA	TRUE	NA	-7.04775	2.44073	-28.6669	1.28998e-54	1.27612e-52	114.126
chr8	29230998	+	cg23314364	99783324	54643831	AAACTACCTATAAAAAAAAACTCCAAAAACCCCCCTTCTACTAAATTCCA	AAACTACCTATAAAAAAAAACTCCGAAAACCCCCCTTCTACTAAATTCCG	I	A	Red	NA	NA	NA	NA	NA	NA		OpenSea	TGAGTACTGCAGAGCCGCTGGCCAGCTGCCTGCCTGGGTCACACGGCTGCCTCTGATGGC[CG]GAACCTAGCAGAAGGGGGGCTTTCGGAGCCCCTTTCCACAGGCAGTCCCGGCCGGTGGGG	GGACTGCCTGTGGAAAGGGGCTCCGAAAGCCCCCCTTCTGCTAGGTTCCG			NA			DMR	TRUE										chr8:29230725-29231035	3		NA		NA	NA	TRUE	NA	-6.60423	0.958236	-28.6666	1.29118e-54	1.27712e-52	114.125
chr2	63271927	+	cg12395259	27695934	NA	ATTAAAACCTACTTAAAACCAAATATAAACTAATAACTAACCTAAAATAC		II			NA	NA	NA	NA	NA	NA	chr2:63272127-63272409	N_Shore	CCTGGGCCAACCTCTTCTGGGCCTCTAGCTCCCCTCCCCCACTTTGGCTGGATTCAGGTG[CG]CACCTCAGGCTAGCCACCAGTTCACACCTGGTTCTAAGCAGGTTCCAACACTGCTGCAGC	CGCACCTCAGGCTAGCCACCAGTTCACACCTGGTTCTAAGCAGGTTCCAA	EHBP1	NR_027069;NM_001142616;NM_001142615;NM_001142614;NM_015252	Body			RDMR	TRUE				AC009501.4;EHBP1	ENST00000429952.1;ENST00000496857.1	3'UTR;5'UTR	AC009501.4;EHBP1;EHBP1	ENST00000429952.1;ENST00000471179.1;ENST00000496857.1	3'UTR;TSS200;5'UTR	chr2:63271645-63271995	3		NA		NA	NA	TRUE	NA	6.25405	-3.30271	28.6655	1.29646e-54	1.28198e-52	114.121
chr7	102080713	+	cg22402224	60722948	NA	AAAACTCTCCTTTATCACCCTAAAAACCAAATTCCAAAAACRTCTACATC		II			NA	NA	NA	NA	NA	NA		OpenSea	AGGGATCTCTGAGCAGGGCCTCAGAGATTGATTGGGGTTGGATCAGTTTAGCCCAGTTAG[CG]ATGCAGACGTTCCTGGAATCTGGCCTCCAGGGTGACAAAGGAGAGCTTTTGGCCTGGCTC	AAGCTCTCCTTTGTCACCCTGGAGGCCAGATTCCAGGAACGTCTGCATCG	ORAI2	NM_001126340;NM_032831	Body				TRUE				ORAI2	ENST00000488996.1	5'UTR	ORAI2	ENST00000488996.1	5'UTR	chr7:102080660-102080995	3		NA		NA	NA	TRUE	NA	-5.31679	0.481648	-28.6641	1.30295e-54	1.28822e-52	114.116
chr17	75315486	+	cg04650676	68752146	13736203	CCACACACACATAAATCAATAAATCTCTAACCATCCCCTAAAAAAAAACA	CCACACACGCATAAATCAATAAATCTCTAACCGTCCCCTAAAAAAAAACG	I	A	Red	NA	NA	NA	NA	NA	NA		OpenSea	GAACAGTGGGGAACAGCACTGATCCCCCAGTGGGGCCCCGAGTTCCCGGAGAGGAAGACT[CG]CTCCCTCCCAGGGGACGGCTAGAGACTCACTGACTCATGCGTGTGTGGTAGGAATCTTCC	CGCTCCCTCCCAGGGGACGGCTAGAGACTCACTGACTCATGCGTGTGTGG	2009-09-01	NM_001113492;NM_006640;NM_001113491	5'UTR				TRUE		17:75315343-75315871	Promoter_Associated	SEPT9;SEPT9;SEPT9	ENST00000329047.8;ENST00000397613.4;ENST00000449803.2	TSS200;5'UTR;5'UTR	SEPT9;SEPT9;SEPT9	ENST00000329047.8;ENST00000397613.4;ENST00000449803.2	TSS200;5'UTR;5'UTR	chr17:75315425-75315695	3		NA		NA	NA	TRUE	NA	-7.91526	1.42259	-28.6627	1.30909e-54	1.2941e-52	114.111
chr5	149178783	-	cg08928958	98640586	NA	ATAATAACTTTATTTCACACACCTCTATATTTAATAAACAAAACCATAAC		II			NA	NA	NA	NA	NA	NA		OpenSea	CAGAACAAGAAGTGGTGGCTTTATTTCACACACCTCTATATTTAATAAGCAGGACCATGA[CG]AGGTTTGGTGACCTCAGGGCCCAAATGGACTGTCTGCTGGCATAAGTGGTGCTTGAGTCA	TGGTGGCTTTATTTCACACACCTCTATATTTAATAAGCAGGACCATGACG	PPARGC1B	NM_133263	Body				TRUE		5:149178699-149178836	Unclassified_Cell_type_specific	PPARGC1B	ENST00000461780.1	5'UTR	PPARGC1B	ENST00000461780.1	5'UTR	chr5:149178685-149179195	3		NA		NA	NA	TRUE	NA	-6.30635	0.717726	-28.6588	1.32782e-54	1.31207e-52	114.097
chr19	45643780	+	ch.19.50335620F	3738122	NA	ACCTTAAACTACAACCTCTTAAAAACCTCTTCCAAAACCTCACAAATCTT		II			NA	NA	NA	NA	NA	NA		OpenSea	GGTGCACTGTCTTAGACATGCGCACGGCTGCTGTCTCCCCCCAGGTGAGAAGCTTGACTA[CA]AGACCTGTGAGGCCCTGGAAGAGGTCTTCAAGAGGCTGCAGTTCAAGGTCGTGGACCTGG	CAAGACCTGTGAGGCCCTGGAAGAGGTCTTCAAGAGGCTGCAGTTCAAGG			NA				NA				PPP1R37	ENST00000421905.1	ExonBnd	PPP1R37;PPP1R37;PPP1R37;PPP1R37	ENST00000545910.1;ENST00000422370.2;ENST00000421905.1;ENST00000544897.1	5'UTR;TSS1500;ExonBnd;5'UTR	chr19:45643685-45644795	3		NA		NA	NA	TRUE	NA	-4.47901	-2.23146	-28.6573	1.33451e-54	1.3185e-52	114.092
chr3	52814643	+	cg10584271	85782946	NA	AAACACTAAAACTCAAACAAACCAACAACTCACCCTAAACCATACAACCC		II			rs118080291	0.017795	NA	NA	NA	NA		OpenSea	AATTTAGCAAAAGCCTGCATGCTGAGGTGGGGAAGGAGCCAGCTCCAGCTCCACCACACA[CG]GGCTGCATGGTCCAGGGTGAGTTGCTGGCTTGCTTGAGCCTCAGTGCCCTCTTTGCCCGC	CGGGCTGCATGGTCCAGGGTGAGTTGCTGGCTTGCTTGAGCCTCAGTGCC	ITIH1	NM_001166435;NM_001166434;NM_001166436;NM_002215	5'UTR				NA				ITIH1;ITIH1	ENST00000537050.1;ENST00000487686.1	5'UTR;5'UTR	ITIH1;ITIH1;ITIH1;ITIH1	ENST00000537050.1;ENST00000487686.1;ENST00000478667.1;ENST00000494603.1	5'UTR;5'UTR;5'UTR;5'UTR		NA		NA		NA	NA	TRUE	NA	-3.05091	0.859892	-28.6555	1.34345e-54	1.32714e-52	114.085
chr1	151813779	+	cg06521149	8770846	NA	AACTAAATCAAAAACCACATAAATAAAAAATCTAAAAACCACCAAAAATC		II			rs10788810	0.457273	NA	NA	NA	NA	chr1:151812253-151812525	S_Shore	AATGATTATTGTGTCATCTAATACTTGAAGATTTTAACAAAGCAAGTGTTTCTTCTGTGG[CG]ATCCCTGGTGGCCTCCAGACCTTCCATTCATGTGGCTTCTGACTCAGCTCAGCCCTGGTG	GCTGAGTCAGAAGCCACATGAATGGAAGGTCTGGAGGCCACCAGGGATCG	C2CD4D	NR_024237;NM_001136003	TSS1500				NA				AL450992.2;C2CD4D	ENST00000434182.1;ENST00000454109.1	TSS1500;TSS1500	AL450992.2;C2CD4D	ENST00000434182.1;ENST00000454109.1	TSS1500;TSS1500	chr1:151813740-151813990	3		NA		NA	NA	TRUE	NA	-7.74193	1.27036	-28.655	1.34555e-54	1.32903e-52	114.084
chr7	23385684	+	ch.7.592198R	99674349	NA	CCAACAAAATTATTATAAACTAAAATCTTCAAAAAAATCTCTTCTATACT		II			NA	NA	NA	NA	NA	NA		OpenSea	TTGTCTTTTTACCCACGAATAGGTTTACTTATTCTAATTTTATGGCCACTTTTCTATTTA[CA]GCACAGAAGAGATCCCCTTGAAGATTTTAGCTCATAATAACTTTGTTGGACGTCTTATTG	CAGCACAGAAGAGATCCCCTTGAAGATTTTAGCTCATAATAACTTTGTTG	IGF2BP3	NM_006547	Body				NA							IGF2BP3;IGF2BP3;IGF2BP3;IGF2BP3;IGF2BP3;IGF2BP3	ENST00000480547.1;ENST00000495009.1;ENST00000495009.1;ENST00000421467.1;ENST00000467592.1;ENST00000497563.1	3'UTR;3'UTR;1stExon;3'UTR;3'UTR;3'UTR		NA		NA		NA	NA	TRUE	NA	-6.87826	-1.93705	-28.6549	1.34638e-54	1.32959e-52	114.083
chr3	63847223	-	cg25490800	17679174	NA	ATCCTCATTATCTCTCACCAAAACCACTACAAAAATAACAAACACAAAAC		II			NA	NA	NA	NA	NA	NA	chr3:63849046-63850357	N_Shore	TCTTGGTCACAGTCCTCATTGTCTCTCACCAGGGCCACTGCAGAAGTAGCAGACACAGGA[CG]CATAATAGTGAAGAGCAGGAACTCGGCAGGTGGTCTCCCTGCCTTTGACCCTCTATAACT	TCCTCATTGTCTCTCACCAGGGCCACTGCAGAAGTAGCAGACACAGGACG	THOC7	NM_025075	Body				NA		3:63846882-63847259	Unclassified_Cell_type_specific	THOC7-AS1;THOC7	ENST00000468961.2;ENST00000498422.1	5'UTR;3'UTR	THOC7-AS1;THOC7	ENST00000468961.2;ENST00000498422.1	5'UTR;3'UTR	chr3:63846845-63847390	3		NA		NA	NA	TRUE	NA	3.95677	0.454325	28.6548	1.3465e-54	1.32959e-52	114.083
chr11	415111	-	cg03140412	23648262	14715907	CCCCTTCCCTAAACAAACAAAAAAACAAACAATTAATAATTCTCACCCCA	CCCCTTCCCTAAACGAACGAAAAAACGAACAATTAATAATTCTCACCCCG	I	C	Grn	rs75740642	0.012163	NA	NA	NA	NA	chr11:416419-417650	N_Shore	CCCAGGCACCCACCCCTTCCCTAGGCGGGCGGGAGGACGGGCAGTTGGTGGTTCTCACCC[CG]CCTGCCCCGGCTCTTCCTGTAGCTCTGAGTCAAGCGGCTCCTTCCTCTGGAGCCCGCCCC	CGGGGTGAGAACCACCAACTGCCCGTCCTCCCGCCCGCCTAGGGAAGGGG	SIGIRR	NM_001135053;NM_001135054;NM_021805	5'UTR				NA		11:415089-415302	Promoter_Associated	SIGIRR;SIGIRR;SIGIRR;SIGIRR	ENST00000397632.3;ENST00000332725.3;ENST00000431843.2;ENST00000529486.1	5'UTR;5'UTR;TSS200;TSS200	SIGIRR;SIGIRR;SIGIRR;SIGIRR;SIGIRR;SIGIRR;SIGIRR;SIGIRR;SIGIRR;SIGIRR;SIGIRR;SIGIRR;SIGIRR;SIGIRR	ENST00000397632.3;ENST00000332725.3;ENST00000526788.1;ENST00000525299.1;ENST00000530494.1;ENST00000528209.1;ENST00000532587.1;ENST00000431843.2;ENST00000534217.1;ENST00000529486.1;ENST00000528058.1;ENST00000527136.1;ENST00000528116.1;ENST00000527295.1	5'UTR;5'UTR;TSS200;TSS200;TSS200;TSS200;TSS200;TSS200;TSS200;TSS200;TSS200;TSS200;TSS200;3'UTR	chr11:414985-415310	3		NA		NA	NA	TRUE	NA	-8.71947	2.02531	-28.6513	1.36384e-54	1.34595e-52	114.07
chr17	72208213	+	cg02186277	64609548	NA	ACACRTTCTCTATTCTAAAAAATACAATAATAAATAAAACACACRTTCCC		II			NA	NA	NA	NA	NA	NA	chr17:72208474-72208902	N_Shore	GCTGTTTGCAGGATACAAGTCCACCTCACCTCGCCTACTAGGCTGTAGACGCCATGCAGG[CG]GGAACGTGTGTTTTATCCATTACTGTATCCTCTAGAACAGAGAACGTGCTCAAGAAAATT	CACGTTCTCTGTTCTAGAGGATACAGTAATGGATAAAACACACGTTCCCG	MGC16275	NM_032646;NR_026914	Body			RDMR	TRUE		17:72207683-72210262	Promoter_Associated	CTD-2514K5.2;TTYH2	ENST00000499670.2;ENST00000269346.4	3'UTR;TSS1500	CTD-2514K5.2;CTD-2514K5.2;TTYH2	ENST00000499670.2;ENST00000532794.1;ENST00000269346.4	3'UTR;3'UTR;TSS1500	chr17:72206860-72209955	3		NA		NA	NA	TRUE	NA	3.71801	1.57316	28.6469	1.38519e-54	1.36645e-52	114.055
chr6	158903203	-	cg09057412	46804162	NA	TAAATTTAAATTTATTTTCATTAATTCATACTTCCTCTCRCCACTTCCTC		II			rs1571962	0.46047	NA	NA	NA	NA		OpenSea	TGTGCCCTCAGTGGATTTGGATTTGTTTTCATTAGTTCATGCTTCCTCTCGCCACTTCCT[CG]CTCCAGTTTACTCTCCTGCCCATTAGTCTGGTCCCTGCCTCTCATTACGACCTGGAGCTA	GGATTTGGATTTGTTTTCATTAGTTCATGCTTCCTCTCGCCACTTCCTCG	TULP4	NM_020245;NM_001007466	Body				TRUE										chr6:158902705-158903255	3		NA		NA	NA	TRUE	NA	-6.55688	1.73199	-28.6467	1.38623e-54	1.36709e-52	114.054
chr14	62401258	+	cg01719405	26667946	NA	TAACTTAATCATCTCCTTATAACACTAACTATAATAATACATCTAAACAC		II			NA	NA	NA	NA	NA	NA		OpenSea	TTATGCAAAGGAAACTCTGGGAAGAAATGATGTGGTTTGGGACTACACTTGTGGGTAGCA[CG]TGCTTAGATGTATTATTATAGCCAGTGCTATAAGGAGATGACTAAGTTATTTCACCACAT	AACTTAGTCATCTCCTTATAGCACTGGCTATAATAATACATCTAAGCACG			NA				TRUE				CTD-2277K2.1;CTD-2277K2.1	ENST00000554138.1;ENST00000554436.1	5'UTR;5'UTR	CTD-2277K2.1;CTD-2277K2.1	ENST00000554138.1;ENST00000554436.1	5'UTR;5'UTR	chr14:62401080-62401415	3		NA		NA	NA	TRUE	NA	-5.90008	2.20128	-28.6441	1.39916e-54	1.37907e-52	114.045
chr6	35570224	+	cg14284211	39804215	NA	AAATAACCTATCACAACCTAATTTTCTCTAACCAAATAACCAATCTTATC		II			NA	NA	NA	NA	NA	NA		OpenSea	CTCAAAACAATTACTGGGTCATGAGGATCTGAATGGGAATGTTGTAATGGCATTACTACT[CG]ACAAGACTGGTTATCTGGCCAGAGAAAACCAGGTTGTGACAGGTTACTCCCACTGAGCAA	CGACAAGACTGGTTATCTGGCCAGAGAAAACCAGGTTGTGACAGGTTACT	FKBP5	NM_001145777;NM_004117;NM_001145776;NM_001145775	Body				TRUE				FKBP5	ENST00000540787.1	5'UTR	FKBP5	ENST00000540787.1	5'UTR	chr6:35570120-35570395	3		NA		NA	NA	TRUE	NA	-5.9773	-0.516159	-28.6429	1.40531e-54	1.38493e-52	114.04
chr8	145023013	-	cg03280622	31810895	NA	ATCACCACAACTAAAAATTAAACATAAAAAAACTAAACTACCAAATAACC		II			NA	NA	NA	NA	NA	NA	chr8:145024449-145025179	N_Shore	AGGGACTCCCAGTCACCACAGCTAGGAGTTGAGCATGGGGAAGCTGGGCTGCCAAATGAC[CG]GGGAGTGGGTGGGCAGGGGTGCCGGGTGGGAGAGGACAGCAGGAAGGCCACATGGGCCGG	TCACCACAGCTAGGAGTTGAGCATGGGGAAGCTGGGCTGCCAAATGACCG	PLEC1	NM_000445;NM_201378;NM_201379;NM_201380	Body		chr8:145022492-145022492	RDMR	TRUE		8:145022519-145023324	Unclassified_Cell_type_specific				PLEC	ENST00000532346.1	3'UTR	chr8:145022640-145023015	3		NA		NA	NA	TRUE	NA	-5.91967	1.8909	-28.6389	1.42525e-54	1.40399e-52	114.026
chr10	115718469	-	cg17385247	79623445	NA	TAACCTAAAACCCAAAAACCRCTAAAACATTTCCACAAAACAATCACACC		II			NA	NA	NA	NA	NA	NA		OpenSea	AAGCCGAGCTGTGACCTGAGGCCCAAGGGCCGCTGGGGCATTTCCACAGGGCAGTCACAC[CG]TCCTTCAGAGAAGGGGGCTGGCCTTTGTGCCTCCTCAACAGTTAGCCTCTGGCTGCAGTA	CGGTGTGACTGCCCTGTGGAAATGCCCCAGCGGCCCTTGGGCCTCAGGTC			NA				TRUE										chr10:115718265-115718755	3		NA		NA	NA	TRUE	NA	-5.7868	0.811445	-28.6385	1.42745e-54	1.40596e-52	114.025
chr4	151231429	+	cg23344338	54618205	NA	AAATACATTCCCAATACTTTATCATCACTTCAAACAACCRCTATATTCTC		II			NA	NA	NA	NA	NA	NA		OpenSea	AATGAAAATTACCTGTGTCTGTAGAATAGACTCTGAAACTTTTATCCCAGAAGCCACAGA[CG]AGAATATAGCGGTTGTCTGAAGTGATGACAAAGCACTGGGAATGCACTTGAATACTTTGG	AGTGCATTCCCAGTGCTTTGTCATCACTTCAGACAACCGCTATATTCTCG	LRBA	NM_006726	Body				TRUE				LRBA	ENST00000503716.1	3'UTR	LRBA;LRBA;LRBA;LRBA	ENST00000515096.1;ENST00000515096.1;ENST00000510157.1;ENST00000503716.1	1stExon;3'UTR;3'UTR;3'UTR	chr4:151231380-151231635	3		NA		NA	NA	TRUE	NA	-8.74689	1.7289	-28.6382	1.42882e-54	1.40712e-52	114.024
chr8	105655901	+	cg13077865	94602297	NA	RAAAAAATATTATAAAACATTACTACCATCATTCAAATTCTAAAAATAAC		II			NA	NA	NA	NA	NA	NA		OpenSea	GGCCTAGAGCAACTGGGAAGGAATTTGGTAGGAAGTGGCAGTGGGCAAACAGCCAGAGTG[CG]CTATCTTTAGAATTTGAATGATGGTAGCAATGTCCCACAATACCCCTTCGTGATTCTTCA	AAGGGGTATTGTGGGACATTGCTACCATCATTCAAATTCTAAAGATAGCG			NA				TRUE				RP11-127H5.1	ENST00000521923.1	5'UTR	RP11-127H5.1	ENST00000521923.1	5'UTR	chr8:105655720-105656015	3		NA		NA	NA	TRUE	NA	-4.51485	3.50952	-28.6347	1.44698e-54	1.424e-52	114.011
chr10	86004660	-	cg13133883	70633561	NA	AATAAAACAAAACTCCATTCTAACTTCACAAAAACTACATTATCCAACTC		II			NA	NA	NA	NA	NA	NA		OpenSea	GGGCTGAAATGAATGAGACAGGGCTCCATTCTGGCTTCACAAAGGCTGCATTGTCCAACT[CG]TGAATGGGTTCCTTCTGCTTGGGCCAAGAGGACCATTTGCAGCGGGGAGGCATCCAGAAA	CGAGTTGGACAATGCAGCCTTTGTGAAGCCAGAATGGAGCCCTGTCTCAT	RGR	NM_001012722;NM_002921;NM_001012720	TSS1500				NA		10:86004620-86004707	Unclassified_Cell_type_specific	RGR;RGR;RGR;RGR	ENST00000359452.4;ENST00000358110.5;ENST00000372092.3;ENST00000483771.1	TSS200;TSS200;TSS200;TSS200	RGR;RGR;RGR;RGR;RGR	ENST00000469446.1;ENST00000483660.1;ENST00000358110.5;ENST00000372092.3;ENST00000483771.1	TSS200;TSS200;TSS200;TSS200;TSS200	chr10:86004325-86004935	3		NA		NA	TRUE	TRUE	NA	-4.11353	-0.970478	-28.6334	1.4534e-54	1.43012e-52	114.007
chr6	33640908	-	cg14003231	60657139	NA	CCCCATAAAACTATATAACTCACCCATATCTACAAACCCTACATCCTCAC		II			rs12212284	0.15749	NA	NA	NA	NA		OpenSea	AAGGCTCAGTGCCCCATGAGACTGTGTGACTCACCCATGTCTGCAAGCCCTGCATCCTCA[CG]TCTGCCCCACAGTAGCCTCTCCTCCTCCCTCACAGGCCTCAGTTTCCCCTCCCATGAGTA	CCCATGAGACTGTGTGACTCACCCATGTCTGCAAGCCCTGCATCCTCACG	ITPR3	NM_002224	Body				TRUE		6:33639954-33641060	Unclassified_Cell_type_specific							chr6:33640585-33640935	3		NA		NA	NA	TRUE	NA	-4.84937	-0.043815	-28.6298	1.47217e-54	1.44838e-52	113.994
chr11	86304288	-	cg21067465	74602982	NA	CTTCACTCACATAATAAAAATTAACTACTACCTACAACATACCAAACACC		II			NA	NA	NA	NA	NA	NA		OpenSea	CCTCCACCCTCCTTCACTCACATAGTAAAAGTTAGCTACTGCCTGCAACATACCAGGCAC[CG]TACAACACGAAACTGTAGGCTCCCCCTCCAGGAAGTGACAATGTCATTCCTAACCTGTTG	CGGTGCCTGGTATGTTGCAGGCAGTAGCTAACTTTTACTATGTGAGTGAA	ME3	NM_006680;NM_001161586;NM_001014811	Body				TRUE		11:86304018-86304300	Unclassified_Cell_type_specific	RP11-317J19.1;ME3	ENST00000524610.1;ENST00000545395.1	5'UTR;5'UTR	RP11-317J19.1;ME3;ME3	ENST00000524610.1;ENST00000530520.1;ENST00000545395.1	5'UTR;3'UTR;5'UTR	chr11:86303965-86304435	3		NA		NA	NA	TRUE	NA	-6.11286	-0.0713889	-28.6294	1.47453e-54	1.4503e-52	113.992
chr2	128173432	-	cg08425187	29738201	NA	CCACACACATTTAATTCTAACTCCTTTACTTAAATCTTCATCCATACAAC		II			rs878461	0.107452	NA	NA	NA	NA	chr2:128173475-128173793	N_Shore	CTGGCCTTGCCCCACACACATTTGGTTCTAGCTCCTTTGCTTGGGTCTTCATCCATGCAG[CG]AATTCCTTAGCCACAGGTGTCCCTCTGCTCTCTAACTCACAGCGAGCTCGCTGCCCAAAG	CGCTGCATGGATGAAGACCCAAGCAAAGGAGCTAGAACCAAATGTGTGTG			NA				TRUE	2:127889768-127890263	2:128173209-128174608	Promoter_Associated							chr2:128173300-128173815	3		NA		NA	NA	TRUE	NA	3.1472	-1.48926	28.6285	1.47925e-54	1.45453e-52	113.989
chr20	10492394	-	cg23558337	15756145	NA	AACCCACAATTAAATAACCAAACTAAAAACAAAATACTAAATCACCACAC		II			NA	NA	NA	NA	NA	NA		OpenSea	GAAAACGTAAGGACCCACAGTTAGGTGGCCAGACTGAGAGCAGAGTGCTGAGTCACCACA[CG]GTGCTGACTCACCCTCTTCACGTGACAGCCCTTCCTGTGTGTGGAGACCACAGTGGTTTT	ACCCACAGTTAGGTGGCCAGACTGAGAGCAGAGTGCTGAGTCACCACACG	C20orf94	NM_001009608	Body		chr20:10492212-10492212	DMR	NA		20:10492100-10492431	Unclassified							chr20:10492185-10492510	3		NA		NA	NA	TRUE	NA	-5.25243	-1.00843	-28.6274	1.48517e-54	1.45995e-52	113.985
chr12	7245890	-	cg15776355	98786280	NA	CTATCCATCAAACCATAATATCCTACTTTAAAACTTTTACTCTTAACCAC		II			NA	NA	NA	NA	NA	NA		OpenSea	CCTAGTCTCTCCTGTCCATCAGGCCATAGTGTCCTGCTTTAAAACTTTTGCTCTTGGCCA[CG]TGTGGTGGCTCATGCCTGTGATGCCAGCACTTTTCGAGGCCAGGGTGGGAAGATCTCTTG	CGTGGCCAAGAGCAAAAGTTTTAAAGCAGGACACTATGGCCTGATGGACA	C1R	NM_001733	TSS1500				NA		12:7244451-7246264	Unclassified	C1R;C1R;C1R;C1R;C1R	ENST00000290575.8;ENST00000536053.1;ENST00000535233.1;ENST00000542285.1;ENST00000542220.1	TSS1500;TSS1500;TSS1500;TSS1500;TSS1500	C1RL;C1R;C1R;C1R;C1R;C1R;C1R;C1R;C1R;C1R;C1R	ENST00000539803.1;ENST00000290575.8;ENST00000538050.1;ENST00000536053.1;ENST00000543362.1;ENST00000540394.1;ENST00000535233.1;ENST00000541042.1;ENST00000542285.1;ENST00000540610.1;ENST00000542220.1	3'UTR;TSS1500;TSS1500;TSS1500;TSS1500;TSS1500;TSS1500;TSS1500;TSS1500;TSS1500;TSS1500	chr12:7245625-7245895	3		NA		NA	TRUE	TRUE	NA	-2.66808	-0.13872	-28.6273	1.48558e-54	1.46014e-52	113.985
chr3	98690540	+	cg12990035	55718972	NA	AAATATACTTAATATTAATTTACCCTTATTTCCCTAACTACCTACTAAAC		II			NA	NA	NA	NA	NA	NA		OpenSea	GAAGTCAGTAGAAGGACAGCCCACAGAGTGGGCTCAGCCTACTGAGCATGGGGGAATTCA[CG]TTCAGTAGGTAGCCAGGGAAATAAGGGCAAATTAATACTAAGTACATCTCATGGTCCCTG	GATGTACTTAGTATTAATTTGCCCTTATTTCCCTGGCTACCTACTGAACG			NA				TRUE				CTD-2021J15.1	ENST00000474798.1	5'UTR	CTD-2021J15.1	ENST00000474798.1	5'UTR	chr3:98689965-98690650	3		NA		NA	NA	TRUE	NA	-6.95882	1.19872	-28.6262	1.49159e-54	1.46523e-52	113.981
chr17	52510881	+	ch.17.49865880R	96738894	NA	CACTACCATATAATTTTCACTCTACTCCCCCTTTTATATACTCAATAACT		II			NA	NA	NA	NA	NA	NA		OpenSea	ACTCTTTTAGGGACAACATGGCAGGTAGTGACAGTGGCAAAGCTTGACCAAGGGACTTTA[CA]GCCACTGAGTATATAAAAGGGGGAGTAGAGTGAAAACCACATGGCAGTGGTTTCAACAGT	CAGCCACTGAGTATATAAAAGGGGGAGTAGAGTGAAAACCACATGGCAGT			NA				NA											NA		NA		NA	NA	TRUE	NA	-5.70683	-2.94704	-28.6193	1.52853e-54	1.50067e-52	113.957
chr16	3828668	+	ch.16.192535R	34618850	NA	ATTTCCAAATAACAAAACAAACAAATATAATACTATCTACTACAAATACT		II			NA	NA	NA	NA	NA	NA		OpenSea	GGACATGTACGAGTCTGCCAACAGCAGGGTAGGTTGCTGTTTACCGTGCTCTGGCCTCTA[CA]GCATCTGTAGTAGACAGCACTACATTTGTCTGCTTTGTTATCTGGAAATAGTGGAATCTA	CAGCATCTGTAGTAGACAGCACTACATTTGTCTGCTTTGTTATCTGGAAA	CREBBP	NM_001079846;NM_004380	Body				NA				CREBBP	ENST00000323508.4	5'UTR	CREBBP;CREBBP	ENST00000571826.1;ENST00000323508.4	TSS1500;5'UTR		NA		NA		NA	NA	TRUE	NA	-6.05405	-2.66097	-28.6179	1.5361e-54	1.50769e-52	113.952
chr22	39712633	+	cg21941821	68723579	NA	ACCTACCACTTAATAAAAATAACCTATATAATCATAAAAATCCCRTACCC		II			NA	NA	NA	NA	NA	NA	chr22:39715473-39715945	N_Shelf	AAGGGCCAGTAAGGACACAGTGCCCTCTGCTGGCAAGGGAGAAGCCTACCCATAAGCGTG[CG]GGCACGGGACCCCCATGATCACATAGGTCACTTCTACTAAGTGGCAGGCCAAGCCACCCC	CGGGCACGGGACCCCCATGATCACATAGGTCACTTCTACTAAGTGGCAGG	RPL3	NM_000967;NR_000027;NM_001033853	Body				NA		22:39712361-39712774	Promoter_Associated	SNORD83A;RPL3	ENST00000386747.1;ENST00000465618.1	TSS1500;3'UTR	RPL3;SNORD83A;RPL3;RPL3;RPL3;RPL3	ENST00000484358.1;ENST00000386747.1;ENST00000420536.1;ENST00000471290.1;ENST00000481985.1;ENST00000465618.1	3'UTR;TSS1500;3'UTR;TSS1500;TSS1500;3'UTR	chr22:39712440-39712735	3		NA		NA	NA	TRUE	NA	-4.30465	0.0311641	-28.614	1.55765e-54	1.52798e-52	113.938
chr19	42374382	+	ch.19.1364541R	62768137	NA	GAAACTCCAACCCAAATACCACTAAACATCTATCCACAAAACACATAACT		II			NA	NA	NA	NA	NA	NA		OpenSea	CATGAGGACTAAGGGGAAACATCGCAGGCTGACCTGGGGAGGGGGAGTCATCTACGGGTA[CA]GCTATGTGCTCTGTGGATAGATGCCCAGTGGCACCTGGGCTGGAGTTCCCTCCAATTTTT	CAGCTATGTGCTCTGTGGATAGATGCCCAGTGGCACCTGGGCTGGAGTTC	RPS19	NM_001022	Body				NA										chr19:42374340-42374915	3		NA		NA	NA	TRUE	NA	-3.69825	-1.72867	-28.6131	1.56275e-54	1.53277e-52	113.935
chr6	40324498	-	cg06112171	8624901	NA	TTTTTCCTTTCAAATAATAACCACAACCCACTCTAAATACCAAATCTATC		II			NA	NA	NA	NA	NA	NA		OpenSea	CTCATAGCTGGTTTTTCCTTTCAAATGATGACCACAGCCCACTCTGGATGCCAAATCTGT[CG]GTTCTCAGGGATCTAGGAGGGCAAGAGTGGATCTGGTCAACCTGGGGAAGACTCATGGGG	TTTTCCTTTCAAATGATGACCACAGCCCACTCTGGATGCCAAATCTGTCG			NA				NA				TDRG1;TDRG1	ENST00000451810.1;ENST00000448559.1	5'UTR;5'UTR	TDRG1;TDRG1	ENST00000451810.1;ENST00000448559.1	5'UTR;5'UTR	chr6:40324320-40324570	3		NA		NA	NA	TRUE	NA	-7.81988	1.52319	-28.6102	1.5792e-54	1.54833e-52	113.924
chr15	70994672	+	cg12642431	16717881	NA	AATCTAAAATAAAACTCAACCAATAAAAAACAAACTCCACRCTATTTACC		II			NA	NA	NA	NA	NA	NA		OpenSea	CCTCAACACTGCAACACAGACGCTGCAGTGCATGATAAAACTGTCCACATCCGAATTGTC[CG]GTAAACAGCGTGGAGCCTGTCTCCCATTGGTTGAGTTCTACTTTAGATTCCATAGGACTT	ATCTAAAGTAGAACTCAACCAATGGGAGACAGGCTCCACGCTGTTTACCG	UACA	NM_018003;NM_001008224	TSS1500				TRUE				UACA;UACA	ENST00000395362.1;ENST00000379983.2	TSS1500;TSS200	UACA;UACA;UACA	ENST00000395362.1;ENST00000558758.1;ENST00000379983.2	TSS1500;TSS200;TSS200	chr15:70994540-70994930	3		NA		NA	NA	TRUE	NA	-7.52172	1.3033	-28.605	1.60854e-54	1.57591e-52	113.906
chr4	148283066	+	cg20168495	94685846	NA	ACTTTCAATTCTAAAAAACACTCCCAATAACAACAATAACTAATATACCC		II			NA	NA	NA	NA	NA	NA		OpenSea	CTGGGAGGAAAGCAGAGCTCTTTGTCTGAATAAGGAAAAGTTCAGTTGTTCCTTAGGTTT[CG]GGCATATCAGCTATTGCTGTCATTGGGAGTGTTTCCCAGAACTGAAAGTGAGCCTTTTAG	CGGGCATATCAGCTATTGCTGTCATTGGGAGTGTTTCCCAGAACTGAAAG			NA				TRUE										chr4:148282900-148283255	3		NA		NA	NA	TRUE	NA	-6.9593	0.858732	-28.6023	1.62405e-54	1.59022e-52	113.896
chr12	65019329	-	cg15689991	18611273	NA	TCCTAATTAATTTTACTCAAAACAACTCRCTTAACCTAATAACAAATTCC		II			NA	NA	NA	NA	NA	NA		OpenSea	TGATCACGGGATCCTGGTTAGTTTTGCTCAGGGCAGCTCGCTTGACCTGGTGACAAATTC[CG]CTTCTTCCTGGGGCTTTCCTTTTTCCTCCAGAAAGTCTTGTGCTCATGGTTTAGGAACTT	CCTGGTTAGTTTTGCTCAGGGCAGCTCGCTTGACCTGGTGACAAATTCCG	RASSF3	NM_178169	Body		chr12:65019058-65019058		TRUE				RASSF3	ENST00000541539.1	5'UTR	RASSF3	ENST00000541539.1	5'UTR	chr12:65018965-65019815	3		NA		NA	NA	TRUE	NA	-7.13816	1.62273	-28.598	1.64907e-54	1.61337e-52	113.881
chr1	86094825	-	cg20960181	77779582	NA	ACAACAATTCCAAAAATTTATATACTTAATAAAACTAAATAACTACAACC		II			NA	NA	NA	NA	NA	NA		OpenSea	GCAGCAAAGCCACAGCAATTCCAAAGGTTTGTGTGCTTGGTAGAGCTGGGTGGCTGCAGC[CG]CAGGCCTTTGAAGAGGAAATGCCATCCCTGGTACAGGCAGGCGGCCAACCCATGAGTCCT	CGGCTGCAGCCACCCAGCTCTACCAAGCACACAAACCTTTGGAATTGCTG			NA				TRUE										chr1:86094425-86095175	3		NA		NA	NA	TRUE	NA	-6.65196	0.469383	-28.5977	1.6509e-54	1.61494e-52	113.88
chr3	123452994	-	cg17787502	29618845	NA	AACTAAAACAATTCTTACTTTTAACTACAACCTCCAAACTATCCAACTTC		II			NA	NA	NA	NA	NA	NA		OpenSea	ACCTCTCTGGGGGCTGGAGCAGTTCTTGCTTTTGGCTGCAGCCTCCAGACTGTCCAGCTT[CG]ACTCCTTTGAGATTACATTGGTCACCTCTTTCCTGACATCTGAATTGGTGGCTTTTGTTT	GCTGGAGCAGTTCTTGCTTTTGGCTGCAGCCTCCAGACTGTCCAGCTTCG	MYLK	NM_053028;NM_053025;NM_053027;NM_053026	Body				TRUE				MYLK	ENST00000360367.5	3'UTR	MYLK;MYLK;MYLK;MYLK	ENST00000514623.1;ENST00000514623.1;ENST00000464489.1;ENST00000360367.5	3'UTR;1stExon;3'UTR;3'UTR	chr3:123452765-123452995	3		NA		NA	NA	TRUE	NA	-7.50803	2.26104	-28.5975	1.65193e-54	1.61572e-52	113.879
chr1	200380059	-	cg08272268	18744912	NA	ATTAACCACCAAACCATTCTAAAAACTCTACTAAAATCAACTCTTTCCTC		II			NA	NA	NA	NA	NA	NA	chr1:200378899-200379365	S_Shore	GTTTATGAAAAATTAACCACCAGGCCATTCTAAGAGCTCTGCTAGGATCAACTCTTTCCT[CG]CCAGTACAGAATACCGAGAAACTCATTGCAAATTTAGAAATTTTTCTTGTAAGGGAAAAT	TTAACCACCAGGCCATTCTAAGAGCTCTGCTAGGATCAACTCTTTCCTCG	ZNF281	NM_012482	TSS1500				NA				ZNF281;ZNF281;ZNF281;ZNF281	ENST00000537759.1;ENST00000367352.3;ENST00000367353.1;ENST00000294740.2	TSS1500;TSS1500;TSS1500;TSS1500	ZNF281;ZNF281;ZNF281;ZNF281	ENST00000537759.1;ENST00000367352.3;ENST00000367353.1;ENST00000294740.2	TSS1500;TSS1500;TSS1500;TSS1500		NA		NA	chr1:200370303-200381748	6	NA	TRUE	NA	6.79283	0.39355	28.5952	1.66594e-54	1.62897e-52	113.871
chr6	25088999	+	cg12449049	60783128	NA	TCTACCCTACATCTTCRATTTCCACTTATCTACATACTTTCTAAATTCAC		II			NA	NA	NA	NA	NA	NA		OpenSea	TAAACTGCCACATTGAAAAGAAAAGGAAGTGATTCATTGACAGGAGAATTCAACTAATTA[CG]TGAATCTAGAAAGCATGCAGACAAGTGGAAACCGAAGATGCAGGGCAGAGGCTGTACAAT	CGTGAATCTAGAAAGCATGCAGACAAGTGGAAACCGAAGATGCAGGGCAG	CMAH	NR_002174	Body				TRUE				CMAHP	ENST00000490939.1	3'UTR	CMAHP;CMAHP	ENST00000493257.1;ENST00000490939.1	3'UTR;3'UTR	chr6:25088760-25089095	3		NA		NA	NA	TRUE	NA	-6.62813	1.78564	-28.593	1.6791e-54	1.64137e-52	113.863
chr16	30075102	+	cg00583733	51749270	NA	TAATCTCRAAACAAAAACAATTAAAACTCTAACAATCRAAAAACTAACAC		II			NA	NA	NA	NA	NA	NA	chr16:30076310-30077872	N_Shore	TCCCTCAGGACTGGGCACCTCGCTGCCCCCGCTGCTGCCCACTCTGCGACTGTGCCTGTA[CG]TGCCAGCTCCCCGACTGCCAGAGCCTCAACTGTCTCTGCTTCGAGATCAAGCTCCGATGA	CGTGCCAGCTCCCCGACTGCCAGAGCCTCAACTGTCTCTGCTTCGAGATC	ALDOA	NM_001127617;NM_184043;NM_000034	5'UTR				NA				ALDOA;ALDOA;ALDOA;ALDOA;ALDOA;ALDOA;ALDOA;ALDOA	ENST00000569545.1;ENST00000563060.2;ENST00000412304.2;ENST00000564546.1;ENST00000338110.5;ENST00000395248.1;ENST00000575627.1;ENST00000566897.1	TSS1500;TSS1500;TSS1500;TSS1500;5'UTR;5'UTR;5'UTR;5'UTR	ALDOA;ALDOA;ALDOA;ALDOA;ALDOA;ALDOA;ALDOA;ALDOA;ALDOA;ALDOA;ALDOA;ALDOA;ALDOA;ALDOA	ENST00000562302.1;ENST00000562168.1;ENST00000569545.1;ENST00000563060.2;ENST00000564521.2;ENST00000412304.2;ENST00000563987.1;ENST00000564546.1;ENST00000338110.5;ENST00000395248.1;ENST00000575627.1;ENST00000566897.1;ENST00000568435.1;ENST00000562240.1	TSS1500;TSS1500;TSS1500;TSS1500;TSS1500;TSS1500;TSS1500;TSS1500;5'UTR;5'UTR;5'UTR;5'UTR;5'UTR;5'UTR		NA	chr16:30074991-30077772	6	chr16:30074776-30079341	6	NA	TRUE	NA	3.48319	0.525097	28.5922	1.68354e-54	1.64549e-52	113.86
chr10	90595470	+	cg14942495	68744160	NA	RTTAATACRACTCTCACATTAAATTATAATCATACACCACATAATATCAC		II			NA	NA	NA	NA	NA	NA		OpenSea	ATAGGGCAGCTCCATTATAATCTTATAGGAACACTGCTGTATATGCTGTTCATTGCTGAT[CG]TGACATCATGTGGTGCATGACTATAATTTAATGTGAGAGTCGCACTAACGCTGAAGACTC	CGTGACATCATGTGGTGCATGACTATAATTTAATGTGAGAGTCGCACTAA	ANKRD22	NM_144590	Body				NA		10:90595405-90595789	Unclassified							chr10:90595440-90595655	3		NA		NA	NA	TRUE	NA	-4.02695	-2.10098	-28.5889	1.70368e-54	1.66464e-52	113.849
chr17	16323481	+	cg09093656	81757857	NA	AATCTTACTCAAATACTCTAAAAATCCAACCAAATCCTCRAAAACACCCC		II			NA	NA	NA	NA	NA	NA		OpenSea	CTCCACAGTCAGCCGGATCCAAACCGATTTGACCGAGATCGGCTCTTCAATGCGGTCTCC[CG]GGGTGTCCCCGAGGATCTGGCTGGACTTCCAGAGTACCTGAGCAAGACCAGCAAGTACCT	CGGGGTGTCCCCGAGGATCTGGCTGGACTTCCAGAGTACCTGAGCAAGAC	TRPV2	NM_016113	Body				NA		17:16323169-16323486	Promoter_Associated	TRPV2	ENST00000489668.1	5'UTR	TRPV2	ENST00000489668.1	5'UTR	chr17:16323225-16323555	3		NA		NA	NA	TRUE	NA	-5.66158	2.05355	-28.5886	1.70533e-54	1.66586e-52	113.848
chr9	139334491	+	cg14523131	3727933	NA	ATTCCCTTTAATTTACTAAAAACRAATAAATACAAATATCCRCAAACCTC		II			NA	NA	NA	NA	NA	NA	chr9:139332839-139334501	Island	GGTCCCAGCGAGGCAGGTGCAGGTCCCCGGAGAGGACCTGGGTGCGGTCCAGGACAGCGC[CG]AGGCCTGCGGACACCTGCACTCACTCGCTTCCAGCAAACCAAAGGGAACCACAGGTGAAG	TTCCCTTTGGTTTGCTGGAAGCGAGTGAGTGCAGGTGTCCGCAGGCCTCG	INPP5E	NM_019892	TSS1500				NA	9:138452661-138454340	9:139334076-139336186	Promoter_Associated	INPP5E	ENST00000371712.3	TSS1500	INPP5E	ENST00000371712.3	TSS1500		NA	chr9:139330128-139337103	6	chr9:139332773-139336671	6	NA	TRUE	NA	-3.77899	-2.29518	-28.5878	1.71044e-54	1.67061e-52	113.845
chr10	31273710	+	cg01656216	84687166	NA	ATCTTCAAATCCCAAACTCTTAATTACTATTTTCCTATCAAAAAAACTAC		II			NA	NA	NA	NA	NA	NA		OpenSea	CATGTGCATAATACTGTGGAAATTAGTAAACAGTCACAAACAAGTGATTCATATTCAGGG[CG]CAGCCTTTTTGACAGGAAAACAGTAATCAAGAGTTTGGGATTTGAAGATTTTTAAAAGGA	TCTTCAAATCCCAAACTCTTGATTACTGTTTTCCTGTCAAAAAGGCTGCG	ZNF438	NM_001143769;NM_001143768;NM_182755;NM_001143767;NM_001143770;NM_001143766;NM_001143771;NR_026560	5'UTR				TRUE				ZNF438;ZNF438;ZNF438;ZNF438;ZNF438;ZNF438	ENST00000331737.6;ENST00000375311.1;ENST00000538351.1;ENST00000452305.1;ENST00000430896.2;ENST00000413025.1	TSS1500;5'UTR;5'UTR;5'UTR;5'UTR;5'UTR	ZNF438;ZNF438;ZNF438;ZNF438;ZNF438;ZNF438	ENST00000331737.6;ENST00000375311.1;ENST00000538351.1;ENST00000452305.1;ENST00000430896.2;ENST00000413025.1	TSS1500;5'UTR;5'UTR;5'UTR;5'UTR;5'UTR	chr10:31273560-31273810	3		NA		NA	TRUE	TRUE	NA	-6.64644	2.04494	-28.5867	1.717e-54	1.67679e-52	113.841
chr1	232840764	-	cg09548403	89617943	NA	AAATCAACTACTAAATAACTCAACACTACATCAATAAAACAAATCCCTTC		II			NA	NA	NA	NA	NA	NA		OpenSea	TGGCTGCTAATGAGTCAGCTGCTAAGTGACTCAGCACTGCATCAATAAAACAGATCCCTT[CG]TCCCTGAATCTGCTGGATGAAAATGATGTCTTCCTTTGTCAATGTGTCCCTTTTGGCCCC	AGTCAGCTGCTAAGTGACTCAGCACTGCATCAATAAAACAGATCCCTTCG			NA				TRUE										chr1:232840565-232840835	3		NA		NA	NA	TRUE	NA	-7.54479	-0.342232	-28.5831	1.73964e-54	1.69867e-52	113.828
chr11	116228309	+	cg23539633	46632822	NA	TCTTTTCAAACTTCAAAATTCTCTCCTCTATAAAAAAAACTACTAAACAC		II			NA	NA	NA	NA	NA	NA		OpenSea	GCCAAGACGGACTAATCGTCCTTCAGTCCATGCCGCACGTCAAGTCTTCATACGCACTCT[CG]TGCTCAGCAGCCCTTTCTACAGAGGAGAGAACCCTGAAGCTTGAAAAGATGCAGTAACTT	CGTGCTCAGCAGCCCTTTCTACAGAGGAGAGAACCCTGAAGCTTGAAAAG			NA				NA	11:115733475-115733630										NA		NA		NA	NA	TRUE	NA	-3.4081	3.18416	-28.5807	1.75463e-54	1.71306e-52	113.819
chr5	71475303	-	cg12947138	75651314	NA	TAAAACCTTTACAAACCAAAATAATAACCTCCCTTCAAAATACCTAACCC		II			NA	NA	NA	NA	NA	NA		OpenSea	AGGCAACTGAATGAGACCTTTACAAGCCAGGGTGGTGGCCTCCCTTCAGAATGCCTGGCC[CG]TTTCCCAGTGTGAAACATTCCCCAAATATGCAACTTTGTGAGCATCCCAGCCGCCTGCGC	CGGGCCAGGCATTCTGAAGGGAGGCCACCACCCTGGCTTGTAAAGGTCTC	MAP1B	NM_005909	Body				TRUE	5:71510833-71511184						MAP1B;MAP1B	ENST00000504492.1;ENST00000513526.2	TSS200;3'UTR	chr5:71475100-71475530	3		NA		NA	NA	TRUE	NA	-6.22671	0.59582	-28.5802	1.75751e-54	1.71563e-52	113.818
chr10	107838889	+	cg07188104	23696166	NA	ACACAACTAAACATATTCTTATCAACAAAATAAAATATTATCACAAACTC		II			NA	NA	NA	NA	NA	NA		OpenSea	ATCTCACTATGAGATCAGCGAAAATCAAGACTGTGGCATTTACGGAGCAGCAGGAACCTA[CG]AGTTTGTGACAACATTTCATTCTGCTGACAAGAACATGCTTAGTTGTGTGTCTTAGACAC	CGAGTTTGTGACAACATTTCATTCTGCTGACAAGAACATGCTTAGTTGTG			NA				TRUE											NA		NA		NA	NA	TRUE	NA	-5.55354	2.57152	-28.5779	1.77233e-54	1.72962e-52	113.809
chr12	58003898	+	cg22610645	60698539	95668570	AAAAACTTTAAAACCTACACACATCCAAAAAATTACTACTACAAAATCCA	AAAAACTTTAAAACCTACGCGCGTCCGAAAAATTACTACTACGAAATCCG	I	C	Grn	rs10437954	0.179481	NA	NA	NA	NA	chr12:58003880-58004249	Island	ACCCTAGCCACTCTGCGAAGTTTGGCTGGGGTGGGAGTGGGGGCGGAGCCGGGCAGGGGG[CG]GATTCCGCAGCAGCAACTCCCCGGACGCGCGCAGGCCTCAAAGCCCCCCAGCTTCAGTGC	GGGGGCTTTGAGGCCTGCGCGCGTCCGGGGAGTTGCTGCTGCGGAATCCG	GEFT	NM_182947;NM_001111270	TSS1500				NA	12:56290120-56290734			ARHGEF25;ARHGEF25	ENST00000286494.4;ENST00000333972.7	TSS1500;TSS200	ARHGEF25;ARHGEF25	ENST00000286494.4;ENST00000333972.7	TSS1500;TSS200	chr12:58003885-58004995	3		NA		NA	NA	TRUE	NA	9.4562	-2.43226	28.5748	1.79208e-54	1.74744e-52	113.798
chr1	45273680	-	cg11332928	91791172	NA	CTAATAAACACCAAACCTTATAAAATAACAATAACTCRACAATAAACCCC		II			NA	NA	NA	NA	NA	NA	chr1:45271679-45272318	S_Shore	CACTGGCTCAGCTGGTAGGCACCAGGCCTTATAAAGTGGCAGTGACTCGGCAGTGAACCC[CG]AGTCCAGCCTCGTGACCTTTGCTGACCCAAGTGTCCTGGGGCTTGTCCCTAGCTGGCTAC	CGGGGTTCACTGCCGAGTCACTGCCACTTTATAAGGCCTGGTGCCTACCA	BTBD19	NM_001136537;NM_001013632	TSS1500				TRUE		1:45272776-45274518	Promoter_Associated	TCTEX1D4;BTBD19;BTBD19;TCTEX1D4	ENST00000339355.2;ENST00000450269.1;ENST00000409335.2;ENST00000372200.1	TSS1500;TSS1500;TSS1500;TSS1500	TCTEX1D4;BTBD19;BTBD19;BTBD19;BTBD19;BTBD19;TCTEX1D4	ENST00000339355.2;ENST00000450269.1;ENST00000409335.2;ENST00000439563.2;ENST00000485668.1;ENST00000482715.1;ENST00000372200.1	TSS1500;TSS1500;TSS1500;TSS1500;TSS1500;TSS1500;TSS1500	chr1:45273680-45273975	3		NA		NA	NA	TRUE	NA	-5.34926	-0.504206	-28.5729	1.80415e-54	1.75872e-52	113.791
chr11	131131012	+	ch.11.130636222R	3653451	NA	TCCCCAATAAATAATACCAACCCCAAAATAACACCTAACAATCAAAAACT		II			rs143802714	0.0156	NA	NA	NA	NA		OpenSea	GGTTTTGGACAGAGTGGAGTTCTCAAAGGCAGGCGTGTGCAGGAGAGGGGCAGGTTGTCA[CA]GTCCTTGATTGCCAGGTGCCATTTTGGGGCTGGCACCACTCACTGGGGAGCAGGAGGACA	CAGTCCTTGATTGCCAGGTGCCATTTTGGGGCTGGCACCACTCACTGGGG			NA				NA				AP002856.5	ENST00000416553.1	5'UTR	AP002856.5	ENST00000416553.1	5'UTR		NA		NA		NA	NA	TRUE	NA	-5.36414	-2.53426	-28.5648	1.85698e-54	1.80796e-52	113.763
chr6	14001633	-	cg14911766	33636181	NA	TAAAAAAAAACCACRTTACAAAACAAAAACTAAATTTCTCATCCACATCC		II			NA	NA	NA	NA	NA	NA		OpenSea	TCACTAAATATTGGAAGGAGGCCACGTTACAGAGCAGAGACTGAATTTCTCATCCACATC[CG]GAGCCAGGCATTCTGGAAATGAGGTCTGTTTGCCACCTCTCCCCAAAGCATTGATCTCTG	GGAAGGAGGCCACGTTACAGAGCAGAGACTGAATTTCTCATCCACATCCG			NA			RDMR	TRUE										chr6:14001545-14002175	3		NA		NA	NA	TRUE	NA	-6.88101	1.55056	-28.5645	1.85921e-54	1.80987e-52	113.762
chr3	49069395	+	ch.3.1042115R	93734264	NA	GATAAAAATAAATTCTCTATACCTTCATACCCTTTTCATAAAAAATAACT		II			NA	NA	NA	NA	NA	NA	chr3:49066573-49066983	S_Shelf	GGCTTTCCAAAGGTGTGTGATGTGCCTAGCACTGATAGAAAAAGGGGTCCCGGGTCCCTA[CA]GTCACCTTTCATGAAAAGGGTATGAAGGTACAGAGAATCTACCTTCATCACATATTGAGC	CAGTCACCTTTCATGAAAAGGGTATGAAGGTACAGAGAATCTACCTTCAT	QRICH1	NM_017730;NM_198880	Body				NA							QRICH1;QRICH1	ENST00000498392.1;ENST00000489642.1	3'UTR;3'UTR		NA		NA		NA	NA	TRUE	NA	-6.27056	-2.29421	-28.557	1.9092e-54	1.85704e-52	113.735
chr12	50377731	+	cg13490422	84748160	NA	AAAAAATAACTAATCTCTACATCTTCTCTTAACACTACTCTAAAAACTCC		II			NA	NA	NA	NA	NA	NA		OpenSea	GAGCCTAGCACTCCAACACCATTTATCCAACCACTTCCCAACCCACTGGGTTATTTTCCC[CG]GAGCCTCCAGAGCAGTGTCAAGAGAAGATGCAGAGATTAGTCATTTCCTCCTAATCGGGC	GGAAATGACTAATCTCTGCATCTTCTCTTGACACTGCTCTGGAGGCTCCG			NA				TRUE		12:50377374-50377924	Unclassified							chr12:50377685-50378055	3		NA		NA	NA	TRUE	NA	-7.65546	-0.696292	-28.5568	1.91112e-54	1.8586e-52	113.734
chr8	141599208	-	cg23731089	94641846	95686583	CAAACAAACCTCCTACAAAAACAAACAATCCCCTAAAAAAACTCCTTTCA	CAAACGAACCTCCTACAAAAACAAACGATCCCCTAAAAAAACTCCTTTCG	I	A	Red	NA	NA	NA	NA	NA	NA		OpenSea	AGAGGTGGGCGGCAGGCGAGCCTCCTGCAGGAGCAGGCGGTCCCCTGAAGAAACTCCTTT[CG]GAGTTGGCTCCTCCCCGACTTTTCAGGGAGGGATGTGGAGCAGACTCTGTGCCACCTGCC	CAGGCGAGCCTCCTGCAGGAGCAGGCGGTCCCCTGAAGAAACTCCTTTCG	EIF2C2	NM_012154;NM_001164623	Body		chr8:141598802-141598802		NA	8:141668319-141668408	8:141598777-141599480	Promoter_Associated	EIF2C2	ENST00000517293.1	3'UTR	EIF2C2;EIF2C2	ENST00000517293.1;ENST00000524328.1	3'UTR;5'UTR	chr8:141598805-141599775	3		NA		NA	NA	TRUE	NA	-7.74942	1.87968	-28.5432	2.00584e-54	1.94693e-52	113.686
chr16	80936879	+	ch.16.79494380F	59668561	NA	CCTCACTTATATCCAAATACCTACCACCTACTTCTCTAAACTTACCTAAT		II			rs4889220	0.195853	NA	NA	NA	NA		OpenSea	TGTGAAATGTGGAGGCAGCAGCGCCTTCCCTGAGACGCGACAGGCACTCAGCATGAATTA[CA]CCAGGTAAGTCTAGAGAAGCAGGTGGCAGGTACCTGGATATAAGTGAGGTACAACCTTGA	CACCAGGTAAGTCTAGAGAAGCAGGTGGCAGGTACCTGGATATAAGTGAG			NA				NA											NA		NA		NA	NA	TRUE	NA	-4.82655	-2.83094	-28.5421	2.01405e-54	1.95436e-52	113.682
chr3	66463731	-	cg18005280	48767958	67743855	CTCCAAAACTAACCCACAACTACACAAAAAAAAACACATATATACTCACA	CTCCGAAACTAACCCACAACTACACAAAAAAAAACGCGTATATACTCACG	I	T	Red	NA	NA	NA	NA	NA	NA		OpenSea	CTCCACAGCCAGCTCCGAGGCTGGCCCACAGCTGCACAGAAGAGAACGCGTGTGTGCTCA[CG]TCTCCTCCCCCAGTAGCACCAGTGCCATTTGTGACTCTGCAGTGAGGACGTGGGTATGAC	CTCCGAGGCTGGCCCACAGCTGCACAGAAGAGAACGCGTGTGTGCTCACG	LRIG1	NM_015541	Body				TRUE							LRIG1;LRIG1;LRIG1	ENST00000497721.1;ENST00000491821.1;ENST00000498287.1	3'UTR;TSS1500;3'UTR	chr3:66463565-66463910	3		NA		NA	NA	TRUE	NA	-4.44075	4.17157	-28.5419	2.01552e-54	1.95552e-52	113.681
chr1	230276786	+	cg14218233	52772192	NA	ACAAAATATCTTTAAACATAATTACCTACAAATCTATACATTCTTATTTC		II			NA	NA	NA	NA	NA	NA		OpenSea	ATCATTGAAAAATTCCAGCATTCGTTGCAAATGTGTGTCTATTTTGAAACAAATGACAAA[CG]AAACAAGAATGCATAGATCTGTAGGTAACCATGCTTAAAGACATTCTGTTTCTTCAAGGG	CAGAATGTCTTTAAGCATGGTTACCTACAGATCTATGCATTCTTGTTTCG	GALNT2	NM_004481	Body				TRUE				GALNT2	ENST00000541865.1	5'UTR	GALNT2;GALNT2	ENST00000494106.1;ENST00000541865.1	5'UTR;5'UTR	chr1:230276625-230277115	3		NA		NA	NA	TRUE	NA	-6.78672	2.65937	-28.5353	2.06328e-54	2.00047e-52	113.658
chr1	151974222	+	cg25605289	53718228	NA	TAAAACTACCCAAAAACCCCAAAACTAACTACTACTAACATTATTAAAAC		II			NA	NA	NA	NA	NA	NA		OpenSea	TCTGTGGGGCCCCAGTGACTCAAACCCCTTGTGAAATGCTGGCTGCTTGGTATGAACTGA[CG]CCTCAACAATGTTAGCAGCAGCTAGCTCTGGGGTTTCTGGGCAGTCCTATTGGCTGAAAG	CGCCTCAACAATGTTAGCAGCAGCTAGCTCTGGGGTTTCTGGGCAGTCCT			NA				TRUE		1:151973844-151974603	Unclassified	AL591893.1	ENST00000432386.1	5'UTR	AL591893.1	ENST00000432386.1	5'UTR	chr1:151973800-151974515	3		NA		NA	NA	TRUE	NA	-3.08394	-1.90333	-28.5342	2.07159e-54	2.00825e-52	113.654
chr10	5971610	+	ch.10.182900R	27617828	NA	GAACTCTACAAATCACATAATCTCTATTACAACTACCCAACCCCACTACT		II			NA	NA	NA	NA	NA	NA		OpenSea	TTTACTGGAACACAGCCATACTTGTTCACTAATGTACTGTCAACAGGGGCTCTCGCACTA[CA]GCAGTGGGGCTGGGTAGCTGCAACAGAGATCATGTGACTTGCAGAGTCCGAAATCTTTAC	CAGCAGTGGGGCTGGGTAGCTGCAACAGAGATCATGTGACTTGCAGAGTC	FBXO18	NM_178150;NM_032807	Body				NA							FBXO18;FBXO18	ENST00000470353.1;ENST00000461504.1	5'UTR;5'UTR		NA		NA		NA	NA	TRUE	NA	-5.29433	-2.5372	-28.5305	2.09938e-54	2.03379e-52	113.641
chr12	6881590	-	cg16352928	90655869	NA	AAATAAAAAATACTACTACTAAAAATCAACCCCCTCAAACTTTCCACTAC		II			NA	NA	NA	NA	NA	NA	chr12:6882855-6883184	N_Shore	CAGAGGTGGAGAGGTGGAGGGTGCTGCTGCTGGGAATCAACCCCCTCAGACTTTCCACTG[CG]AAGCGAAACCGTAAGCCCTGGGGTGCGGGGGGCGGGCCGGGAGGAGGGGAAGTGGGGAAG	CGCAGTGGAAAGTCTGAGGGGGTTGATTCCCAGCAGCAGCACCCTCCACC	LAG3	NM_002286	TSS1500				TRUE		12:6881253-6882742	Unclassified	LAG3;LAG3	ENST00000441671.2;ENST00000203629.2	TSS200;TSS200	LAG3;LAG3;LAG3	ENST00000538079.1;ENST00000441671.2;ENST00000203629.2	TSS200;TSS200;TSS200	chr12:6881085-6883715	3		NA		NA	NA	TRUE	NA	4.20736	-0.0610436	28.5298	2.10468e-54	2.03865e-52	113.638
chr10	43293874	+	ch.10.986655R	77746434	NA	TTCAAAAACTCATAACCTAACTAATTAAAAATAATAAATCCTCTAAAACT		II			NA	NA	NA	NA	NA	NA		OpenSea	TCTTCATTATCTTCTGTCACTAAAGAGCACACCATGGCAGAAAAGTGAGAACAAAAATTA[CA]GCCCTAGAGGACTCATCATTTTCAACCAGTTAGGCCATGAGTCTTTGAACTCAGGAACTG	CAGCCCTAGAGGACTCATCATTTTCAACCAGTTAGGCCATGAGTCTTTGA	BMS1	NM_014753	Body				NA											NA		NA		NA	NA	TRUE	NA	-6.17782	-2.47453	-28.5279	2.1187e-54	2.05194e-52	113.631
chr2	225298537	-	cg04593880	80739101	NA	TTCTTAAAAATTCRACATAAACATTACTCCCTCCAAAAACCTTCTCTAAC		II			NA	NA	NA	NA	NA	NA		OpenSea	ATTCCTGCTCCTTCTTAGAAATTCGGCATAAGCATTGCTCCCTCCAAAAGCCTTCTCTGA[CG]CCTGTAGGCCTCACCACATTCATATCCATGTTACGGAACTTAGCACACTGCAACACTACC	TCTTAGAAATTCGGCATAAGCATTGCTCCCTCCAAAAGCCTTCTCTGACG			NA				TRUE											NA		NA	chr2:225298042-225298782	6	NA	TRUE	NA	3.07697	-0.548179	28.5276	2.12083e-54	2.05372e-52	113.63
chr13	107029018	+	cg05372727	60655132	NA	TATTATAAAAATTAAAACCACCAAATCAACCCTATACACATAACACTTCC		II			NA	NA	NA	NA	NA	NA		OpenSea	GGGACTCATCTCCTCAAACCTGGGGGACCGAGACCTATGAGAGGTCACAGCATGAGGTGA[CG]GAAGTGCCATGTGCACAGGGTTGATTTGGTGGCTCTAATTCTTATAACATAAAAGCTTGC	CGGAAGTGCCATGTGCACAGGGTTGATTTGGTGGCTCTAATTCTTATAAC			NA				NA		13:107028484-107029433	Unclassified_Cell_type_specific	LINC00460;LINC00460;LINC00460	ENST00000439790.1;ENST00000435024.1;ENST00000444865.1	5'UTR;5'UTR;TSS200	LINC00460;LINC00460;LINC00460	ENST00000439790.1;ENST00000435024.1;ENST00000444865.1	5'UTR;5'UTR;TSS200		NA	chr13:107028530-107029525	6	chr13:107028255-107029618	6	NA	TRUE	NA	-7.65921	2.77245	-28.5245	2.14461e-54	2.07531e-52	113.619
chr10	35781962	+	cg21377950	91776576	74788590	CAAAAAAAATAAACCACAACACCCAAAAAACACCTCTAACTTACAAAACA	CAAAAAAAATAAACCACGACACCCAAAAAACGCCTCTAACTTACAAAACG	I	A	Red	NA	NA	NA	NA	NA	NA		OpenSea	AGTCTTCTCTTGAGGTGCATGGGGGGGGGAGGGCAGGTATCAGGTTTCTTGGCCAGGCCT[CG]CCCTGTAAGTCAGAGGCGCTCTTTGGGTGCCGTGGCTCACTTTTCTTGGGTGCATCACCT	CGCCCTGTAAGTCAGAGGCGCTCTTTGGGTGCCGTGGCTCACTTTTCTTG	CCNY	NM_145012;NM_181698	Body				TRUE				CCNY;CCNY	ENST00000456784.2;ENST00000492478.1	5'UTR;5'UTR	CCNY;CCNY;CCNY;CCNY;CCNY	ENST00000470025.1;ENST00000490012.1;ENST00000493157.1;ENST00000456784.2;ENST00000492478.1	5'UTR;5'UTR;5'UTR;5'UTR;5'UTR	chr10:35781825-35782115	3		NA		NA	NA	TRUE	NA	5.21723	1.99498	28.524	2.14901e-54	2.07928e-52	113.617
chr10	3824687	-	cg24287110	92786390	NA	ACTTTCCCAATATTAAACCAAAAACCACAATAAATAATAATCACTAAACC		II			NA	NA	NA	NA	NA	NA	chr10:3823789-3824017	S_Shore	AACCTCTCCTGGCTTTCCCAATGTTGGGCCAAGGGCCACAATGAGTGATGATCACTAAGC[CG]GTTTTTTTGTTGTAGTTACCAGTGTTGATGTTTCTCATGAAACCAGAGGAAGAGAACCGG	CGGCTTAGTGATCATCACTCATTGTGGCCCTTGGCCCAACATTGGGAAAG	KLF6	NR_027653;NM_001160124;NM_001160125;NM_001300	Body			RDMR	NA		10:3824634-3826417	Promoter_Associated	KLF6	ENST00000173785.4	TSS1500	KLF6;KLF6	ENST00000380946.3;ENST00000173785.4	3'UTR;TSS1500	chr10:3824060-3825835	3		NA		NA	NA	TRUE	NA	-6.93043	0.508642	-28.5236	2.15212e-54	2.08201e-52	113.616
chr1	27189440	-	cg06720467	24788581	NA	AAAAAAAACAACCTAAAACCTAAAAAAATACCAATACAAATAAAACCCAC		II			NA	NA	NA	NA	NA	NA	chr1:27189912-27190128	N_Shore	AGCCCCGAACAAGAGGGGGCAGCCTGGAGCCTGGAAAGGTGCCAGTGCAGGTGGGGCCCA[CG]CCCAGATTTCTCCTGCTGACTGTTCTGATGATTCACCCCCACATCCCAGCCTTTTTACCT	GAGGGGGCAGCCTGGAGCCTGGAAAGGTGCCAGTGCAGGTGGGGCCCACG	SFN	NM_006142	TSS1500				NA		1:27189212-27189557	Unclassified_Cell_type_specific	SFN;SFN	ENST00000538651.1;ENST00000339276.4	TSS1500;TSS200	SFN;SFN	ENST00000538651.1;ENST00000339276.4	TSS1500;TSS200	chr1:27189280-27189635	3		NA		NA	NA	TRUE	NA	3.1163	-0.603622	28.5227	2.15879e-54	2.08817e-52	113.613
chr1	12673670	+	ch.1.471396R	10609915	NA	GCTAATTCCTAACTAAATACTATAAAAACAAAACTATCTACCCACATACT		II			NA	NA	NA	NA	NA	NA	chr1:12676983-12678642	N_Shelf	TATTTCAGGAAGGTAGTATGGGAACTGGCTTGGAGTTCTGTCTTGCTGTCAGTGAATTTA[CA]GCATGTGGGTAGATAGCCCTGTTCCTACAGCACCCAGCCAGGAACTAGCACTGTGAGTAG	CAGCATGTGGGTAGATAGCCCTGTTCCTACAGCACCCAGCCAGGAACTAG	DHRS3	NM_004753	Body				NA				DHRS3	ENST00000482265.1	3'UTR	DHRS3;DHRS3	ENST00000464917.1;ENST00000482265.1	3'UTR;3'UTR		NA		NA	chr1:12666721-12681302	6	NA	TRUE	NA	-5.69652	-2.68848	-28.5213	2.16916e-54	2.09792e-52	113.608
chr17	70335431	-	cg02054358	89734980	NA	CCAATAAAAAATACCCAAACTAATTAAACATCATTCCAACTTCTCTACTC		II			NA	NA	NA	NA	NA	NA		OpenSea	TCATTAGGTCACCAGTGAGGAATGCCCAGGCTGATTAAACATCATTCCAGCTTCTCTACT[CG]CTGCCCCGGGTCCCGGGGAGAAAACAGAGCTTCCATGGCCTGGTGGTGACCAAGACAAGG	CAGTGAGGAATGCCCAGGCTGATTAAACATCATTCCAGCTTCTCTACTCG			NA				TRUE										chr17:70335240-70335875	3		NA		NA	NA	TRUE	NA	-6.15365	0.0821509	-28.5206	2.17484e-54	2.10312e-52	113.605
chr2	25810393	-	cg25446789	26805235	NA	AACTACACACTAAACTATACCACCAATAAACACCAAAAATAACCTAAACC		II			NA	NA	NA	NA	NA	NA		OpenSea	GTCCAGAATGGGACTGCACACTGGACTGTGCCACCAATGAACACCAAGAATGACCTGGAC[CG]ACAGCCCCACACCCCACAGGCTGGGGAACTTCTTTCAGCTCATGAATCATCAGTGGGGAA	CGGTCCAGGTCATTCTTGGTGTTCATTGGTGGCACAGTCCAGTGTGCAGT	DTNB	NM_183361;NM_033148;NM_183360;NM_033147;NM_021907	Body				TRUE		2:25810375-25810451	Unclassified_Cell_type_specific	DTNB;DTNB	ENST00000472690.1;ENST00000545439.1	3'UTR;5'UTR	DTNB;DTNB;DTNB;DTNB;DTNB;DTNB	ENST00000493386.1;ENST00000485845.1;ENST00000493538.1;ENST00000472690.1;ENST00000474987.1;ENST00000545439.1	3'UTR;3'UTR;3'UTR;3'UTR;3'UTR;5'UTR	chr2:25810205-25810690	3		NA		NA	NA	TRUE	NA	-5.9859	1.81835	-28.5168	2.20448e-54	2.13148e-52	113.592
chr7	47803072	+	cg17614506	38629102	NA	CTCTATATAATACCTCAAACAAACCACACAAAAAAATACTATTTAAAATC		II			NA	NA	NA	NA	NA	NA		OpenSea	CACCAACACTCACCGGGTGACCCCTTTGCTTTGGAAACTTACTCAGGGTGAAAGGAATTC[CG]ATTTTAAACAGCATCTCTTTGTGTGGCCTGTTTGAGGCACCACACAGAGCTTGCTGGAGC	TCTGTGTGGTGCCTCAAACAGGCCACACAAAGAGATGCTGTTTAAAATCG			NA				TRUE				LINC00525;LINC00525;LINC00525	ENST00000412730.1;ENST00000541385.1;ENST00000541385.1	5'UTR;1stExon;5'UTR	LINC00525;LINC00525;LINC00525;HUS1	ENST00000412730.1;ENST00000541385.1;ENST00000541385.1;ENST00000436444.1	5'UTR;1stExon;5'UTR;3'UTR	chr7:47802705-47803530	3		NA		NA	NA	TRUE	NA	-7.00502	-0.661335	-28.5158	2.21285e-54	2.13928e-52	113.588
chr3	46448963	-	cg13070763	5604460	77795195	CTATCCAAAACCATTCCCACAACTCCCAAATACTAAATCTAAAAACTACA	CTATCCGAAACCATTCCCACAACTCCCGAATACTAAATCTAAAAACTACG	I	C	Grn	NA	NA	NA	NA	NA	NA		OpenSea	GGAGGGCATCCACTGTCCGGGGCCATTCCCACAGCTCCCGGATGCTGGGTCTGGAGGCTG[CG]CCCTTCCCCTGCAGGAGCTCAGCCCAGTGGTAAGTCATCTGTGTGTCATCTATGTATTTA	CTGTCCGGGGCCATTCCCACAGCTCCCGGATGCTGGGTCTGGAGGCTGCG	CCRL2	NM_003965;NM_003965;NM_001130910	5'UTR				TRUE		3:46448546-46449126	Unclassified_Cell_type_specific	CCRL2;CCRL2;CCRL2;RP11-24F11.2;CCRL2;CCRL2;CCRL2	ENST00000399036.3;ENST00000399036.3;ENST00000495870.1;ENST00000451485.1;ENST00000357392.4;ENST00000400880.3;ENST00000400882.2	1stExon;5'UTR;5'UTR;TSS1500;TSS200;TSS200;TSS1500	CCRL2;CCRL2;CCRL2;RP11-24F11.2;CCRL2;CCRL2;CCRL2;CCRL2	ENST00000399036.3;ENST00000399036.3;ENST00000495870.1;ENST00000451485.1;ENST00000357392.4;ENST00000400880.3;ENST00000433848.1;ENST00000400882.2	1stExon;5'UTR;5'UTR;TSS1500;TSS200;TSS200;TSS200;TSS1500	chr3:46448820-46449135	3		NA		NA	NA	TRUE	NA	-6.20138	1.59924	-28.5156	2.21441e-54	2.14041e-52	113.587
chr10	104406345	+	cg00957665	70609280	NA	TAAAAAACCAAAAACCTATCCTAACACACAAACCCAAAACTAATCCATCC		II			NA	NA	NA	NA	NA	NA	chr10:104401821-104404968	S_Shore	GGCCACCACAGGCTGGGGCGGGGGCAGCAAATACGATTTGCTGTATAATTAGTTTCCAAT[CG]GATGGACTAGCCCTGGGTTTGTGTGCCAGGATAGGCCTCTGGTTTCTTAAAGGAAGTGTG	CGGATGGACTAGCCCTGGGTTTGTGTGCCAGGATAGGCCTCTGGTTTCTT	TRIM8	NM_030912	Body			RDMR	NA		10:104405335-104406367	Promoter_Associated	TRIM8	ENST00000462202.1	5'UTR	TRIM8	ENST00000462202.1	5'UTR	chr10:104405085-104407175	3		NA		NA	NA	TRUE	NA	-4.49905	-0.313404	-28.515	2.21878e-54	2.14413e-52	113.585
chr11	67777682	+	cg15322932	32747271	NA	TAACTCTAACTCTAAACRAACTAAAAACTACAAACCAAAATTTCACCACC		II			NA	NA	NA	NA	NA	NA		OpenSea	CTCTGGGCGTTGACTTCTTCTCTGTGGTCTGGGAGGAGATGTCGAGGCCCCCGAGGGAGG[CG]GTGGTGAAATCTTGGCTTGCAGCCTCCAGCCCGCCCAGAGCCAGAGTCAGGCACGAGGCT	GACTCTGGCTCTGGGCGGGCTGGAGGCTGCAAGCCAAGATTTCACCACCG	ALDH3B1	NM_001030010;NM_000694;NM_001161473	5'UTR				TRUE				ALDH3B1	ENST00000539229.1	5'UTR	ALDH3B1;ALDH3B1;ALDH3B1;ALDH3B1;ALDH3B1;ALDH3B1;ALDH3B1	ENST00000316367.6;ENST00000529232.1;ENST00000531459.1;ENST00000434449.1;ENST00000530046.1;ENST00000433100.1;ENST00000539229.1	TSS200;TSS200;TSS200;TSS200;TSS200;5'UTR;5'UTR	chr11:67777465-67778555	3		NA		NA	TRUE	TRUE	NA	-3.16526	-0.292185	-28.5126	2.23807e-54	2.16157e-52	113.577
chr1	160332981	-	cg19811253	4726470	NA	TATTACAAAATAACACCCTAACCATAAACCACTCCTAAAAAAAATCAAAC		II			NA	NA	NA	NA	NA	NA		OpenSea	AACACTGCCACTGTTACAAAATAACACCCTAGCCATAGGCCACTCCTGGGAAGGGTCAGG[CG]GTGTGGCACAGCGAGGGTTAATGTCGTCTGCTGTCCCTGCCAGCCGCTTGCCTGGTTGGG	CGCCTGACCCTTCCCAGGAGTGGCCTATGGCTAGGGTGTTATTTTGTAAC			NA				TRUE										chr1:160332605-160333215	3		NA		NA	NA	TRUE	NA	2.37654	1.42546	28.5114	2.24775e-54	2.17033e-52	113.573
chr2	201018752	+	ch.2.200726997F	58695861	NA	TTTCTATATTCTCAAAATATAACCCCAAACCAACAACAACACATAAAACT		II			NA	NA	NA	NA	NA	NA		OpenSea	TAGGGTCTGAAGAATTCCATTTTTACGTTTCTAACAAATTTCTGGATGATGCTGGGATTA[CA]GCCCCATGTGCTGCTGCTGGTCTGGGGCCACACTCTGAGAACACAGAAAAGCCTGGGGGT	CAGCCCCATGTGCTGCTGCTGGTCTGGGGCCACACTCTGAGAACACAGAA			NA				NA											NA		NA		NA	NA	TRUE	NA	-5.60232	-2.53535	-28.5113	2.24847e-54	2.17073e-52	113.572
chr2	164905619	+	ch.2.164613865R	16754846	NA	AACTAAAACATTACCTCTTCCTAAATCTTAAACATACCAACCTTCAACCT		II			NA	NA	NA	NA	NA	NA		OpenSea	CCTAAGACCTACAGGGTGAGTTGACAAGCTGGAGACCCAGAAGAGCCAATGGTGTAGTTA[CA]GGCTGAAGGCTGGCATGTTCAAGACCCAGGAAGAGGCAATGTTTCAGTTTAAATCTGAAG	CAGGCTGAAGGCTGGCATGTTCAAGACCCAGGAAGAGGCAATGTTTCAGT			NA				NA				AC092684.1	ENST00000429636.1	3'UTR	AC092684.1	ENST00000429636.1	3'UTR		NA		NA		NA	NA	TRUE	NA	-4.94989	-2.34427	-28.5083	2.27287e-54	2.19307e-52	113.561
chr1	87732559	+	ch.1.87505147F	72745917	NA	AACTATAAACCAAATATAACATAAACCATAATTTACCAACCCCTACTCCT		II			NA	NA	NA	NA	NA	NA		OpenSea	TCAACCCTTAGAGACCCAAGAGTGAGCAAGACAGTATTGCTGACCTCATGGAGCTTTCTA[CA]GGAGCAGGGGTTGGCAAATTATGGCCCATGCCATATCTGGCCCACAGCTTATTTTTGTCA	CAGGAGCAGGGGTTGGCAAATTATGGCCCATGCCATATCTGGCCCACAGC			NA				NA											NA		NA	chr1:87731978-87732588	6	NA	TRUE	NA	-5.01787	-3.24673	-28.5072	2.2816e-54	2.20089e-52	113.558
chr3	9516816	+	ch.3.183336F	28737889	NA	TAAAAACCAACAATTTCTCATCTCACCTAATAACTATATCTAAAAAAACT		II			NA	NA	NA	NA	NA	NA		OpenSea	TGCAGATGGAGAAGGCCCAGAGACATTAAGCTCAGCACTCTCTAAAGGAGCAACAGTTTA[CA]GCCCTTCCAGATACAGCTACCAGGTGAGATGAGAAATTGCTGGTCTCTAGCCATAGGAGT	CAGCCCTTCCAGATACAGCTACCAGGTGAGATGAGAAATTGCTGGTCTCT	SETD5	NM_001080517	Body				NA							SETD5;SETD5;SETD5;SETD5;SETD5;SETD5	ENST00000492939.1;ENST00000459941.1;ENST00000466826.1;ENST00000493918.1;ENST00000466242.1;ENST00000413704.1	5'UTR;5'UTR;5'UTR;5'UTR;5'UTR;3'UTR		NA		NA		NA	NA	TRUE	NA	-6.63594	-2.7379	-28.5058	2.29327e-54	2.21184e-52	113.553
chr6	33040610	+	cg20617328	50806156	NA	TTCCTCTCTCAAAACAACAAAATTACATAATCTTAATAACCTTATAATTC		II			rs6914348	0.183729	NA	NA	NA	NA		OpenSea	TGAGTCCTTGCAGCTATCAAAAGTCTAGGCCTCCCTTGCAGTCCTGAATCTCTCAGAACC[CG]AATCACAAGGCTATCAAGACCATGCAACCCTGCTGTCTTGAGAGAGGAAAGCTTGTGACC	TCCTCTCTCAAGACAGCAGGGTTGCATGGTCTTGATAGCCTTGTGATTCG	HLA-DPA1	NM_033554	Body				NA				HLA-DPA1	ENST00000463066.1	3'UTR	HLA-DPA1;HLA-DPA1;HLA-DPA1	ENST00000479107.1;ENST00000463066.1;ENST00000476642.1	3'UTR;3'UTR;3'UTR		NA	chr6:33040297-33040944	4	chr6:33031169-33041957	6	NA	TRUE	NA	-4.78562	2.05563	-28.5045	2.30433e-54	2.2216e-52	113.548
chr13	27610741	+	cg00674220	84810441	NA	TAAAAAAATAACAACCAACCTAAAATCTCAAAAACTCTTTAAAAATATAC		II			NA	NA	NA	NA	NA	NA		OpenSea	TGTGGAGCAAAGGCCTGTGTTCTGACCCCACCCAGCTACAAGAATTTCCTCCCTCCTGCC[CG]CACATCTTCAAAGAGTCCCTGAGATTCCAGGCTGGTTGCTACTTCCCCAGGGGAGCATTG	GGGGAAGTAGCAACCAGCCTGGAATCTCAGGGACTCTTTGAAGATGTGCG			NA				TRUE										chr13:27610005-27611090	3		NA		NA	NA	TRUE	NA	-5.63742	0.383617	-28.5043	2.30554e-54	2.22217e-52	113.547
chr8	128866525	+	cg08608523	92809892	NA	CCTAAACTACCTCCAAAAACAAAAAATCTTATACCAAACAAACCRAACTC		II			NA	NA	NA	NA	NA	NA		OpenSea	TGCGTAAGTCTCCGGCAGTGGGCACAGGCGGAGGGCAGGGGGCATTCCTCTGGGCTGACT[CG]AGCCCGGCCTGCCTGGCACAAGACCCCCTGCTCCTGGAGGCAGCTCAGGGGCTTGCTCAT	CGAGCCCGGCCTGCCTGGCACAAGACCCCCTGCTCCTGGAGGCAGCTCAG	PVT1	NR_003367	Body				TRUE							PVT1;PVT1;PVT1;PVT1;PVT1;PVT1;PVT1;PVT1;PVT1;PVT1	ENST00000521122.1;ENST00000504719.2;ENST00000524165.1;ENST00000521951.1;ENST00000517525.1;ENST00000523427.1;ENST00000517790.1;ENST00000522963.1;ENST00000518528.1;ENST00000523068.1	TSS1500;5'UTR;5'UTR;5'UTR;5'UTR;5'UTR;5'UTR;5'UTR;5'UTR;5'UTR	chr8:128866080-128866750	3		NA		NA	NA	TRUE	NA	-6.1176	0.644929	-28.5011	2.33207e-54	2.24649e-52	113.536
chr2	84663044	-	cg12158889	16637878	NA	AATAAACACTACCACTACTATTTTCCAAAAAATCAACCAACCAATCAACC		II			NA	NA	NA	NA	NA	NA		OpenSea	CTGTCTCTTTAAATAAACACTGCCACTACTGTTTTCCAGGAGGTCAGCCAGCCAGTCAGC[CG]TTCCTCTCTTTGAATGCATTTTATCTTCCTTCAATAAACTCTGCTACTTAACCCTTGTTG	CGGCTGACTGGCTGGCTGACCTCCTGGAAAACAGTAGTGGCAGTGTTTAT	SUCLG1	NM_003849	Body				TRUE							SUCLG1	ENST00000488234.1	3'UTR	chr2:84662900-84663130	3		NA		NA	NA	TRUE	NA	-6.35433	-1.04875	-28.4938	2.39414e-54	2.30406e-52	113.51
chr11	128336476	+	ch.11.2683828R	91636378	NA	CTTTTCTACCAATACATTTTCCAAACTAAAATATCAAACAATCATAAACT		II			rs10893875	0.105263	NA	NA	NA	NA		OpenSea	CCCAGACTCACCGGGTCCCGTATGCTGACATCACAGAGAAAGGGCAGGGCAGGGCATCTA[CA]GCCTATGACTGCTTGACATTTCAGTTTGGAAAATGCACTGGTAGAAAAGGAAAACTAACC	CAGCCTATGACTGCTTGACATTTCAGTTTGGAAAATGCACTGGTAGAAAA	ETS1	NM_001143820;NM_001162422;NM_005238	Body				NA										chr11:128336185-128336595	3		NA		NA	NA	TRUE	NA	-5.80919	-2.41882	-28.4887	2.43799e-54	2.34563e-52	113.492
chr4	7846669	+	cg16215705	52729244	NA	TATAAATTCTCTTCTATACAAACTCTACCATTTTACACAATATTACAACC		II			rs56125412	0.012351	NA	NA	NA	NA		OpenSea	CTTAAGGGATGAACACCTAAATGATAGATGAATGAGAGATAAGGAGAACAATGGCCAATG[CG]GTTGCAATACTGTGCAAAATGGCAGAGTCTGCACAGAAGAGAACTCATATTTTTACTTGC	CGGTTGCAATACTGTGCAAAATGGCAGAGTCTGCACAGAAGAGAACTCAT	AFAP1	NM_198595;NM_001134647	Body				TRUE							AFAP1	ENST00000513856.1	3'UTR	chr4:7846420-7846695	3		NA		NA	NA	TRUE	NA	-7.86526	2.09561	-28.4867	2.45531e-54	2.36132e-52	113.485
chr2	231280907	-	cg11702456	81691553	32731835	TCTCTTTTCCCCATTTAAACAAAACCCTTTCTAAATCAATCTATCAACCA	TCTCTTTTCCCCATTTAAACGAAACCCTTTCTAAATCAATCTATCGACCG	I	A	Red	NA	NA	NA	NA	NA	NA		OpenSea	AATACTTTCACTTCTCTTTTCCCCATTTGGGCGGAGCCCTTTCTGAGTCAGTCTGTCGGC[CG]ACTTCCTGCTTGGGGCCTGGGCAGCCACACTGCACGCAGGCTGGGCCGACTGAGGGGCTC	CGGCCGACAGACTGACTCAGAAAGGGCTCCGCCCAAATGGGGAAAAGAGA	SP100	NM_001080391;NM_003113;NM_001080391;NM_003113	5'UTR	low-CpG:230988965-230989223			NA		2:231280510-231281142	Promoter_Associated_Cell_type_specific	SP100;SP100;SP100;SP100;SP100;SP100;SP100	ENST00000409897.1;ENST00000264052.5;ENST00000264052.5;ENST00000427101.2;ENST00000409824.1;ENST00000409341.1;ENST00000341950.4	TSS1500;5'UTR;1stExon;TSS200;TSS200;TSS200;TSS200	SP100;SP100;SP100;SP100;SP100;SP100;SP100;SP100	ENST00000409897.1;ENST00000264052.5;ENST00000264052.5;ENST00000427101.2;ENST00000432979.1;ENST00000409824.1;ENST00000409341.1;ENST00000341950.4	TSS1500;5'UTR;1stExon;TSS200;TSS200;TSS200;TSS200;TSS200	chr2:231280760-231281455	3		NA		NA	NA	TRUE	NA	-7.72694	-0.205582	-28.4816	2.50068e-54	2.40297e-52	113.466
chr17	43221220	-	cg27395066	55723856	90799985	TATAATACACATCCCCAATACTAAATTAACCATAACTCAAAAACAAAACA	TATAATACACGTCCCCGATACTAAATTAACCGTAACTCGAAAACGAAACG	I	A	Red	NA	NA	NA	NA	NA	NA	chr17:43221927-43222388	N_Shore	GGAGGCTGCAGTTGTGGTACACGTCCCCGGTGCTGGGTTGGCCGTGACTCGGGGGCGGGG[CG]ATCGGGTCTCAGCCCCTGCCTTCCCCAGTCTCTGGGTCACCCGAATTTTCCCACCCCTGC	CGCCCCGCCCCCGAGTCACGGCCAACCCAGCACCGGGGACGTGTACCACA	ACBD4	NM_001135704;NM_001135706;NM_024722;NM_001135705	3'UTR				TRUE	17:40576904-40577264	17:43221108-43222234	Unclassified	ACBD4;ACBD4	ENST00000431281.1;ENST00000398322.2	3'UTR;3'UTR	ACBD4;ACBD4	ENST00000431281.1;ENST00000398322.2	3'UTR;3'UTR	chr17:43221120-43221975	3		NA		NA	NA	TRUE	NA	9.11397	-0.983623	28.4804	2.51178e-54	2.4133e-52	113.462
chr16	46607688	+	cg03857640	88733160	NA	CTCTTTCAAAATTACRTTTTAACCCTAAATATAATCRTAAATAACTCRCC		II			NA	NA	NA	NA	NA	NA		OpenSea	TCAGGATGATGGCACTTGTGATGACTCAGAACAAAGGCACCACACCCCGGGGCGGGAGGC[CG]GCGAGTCACCCACGACCACACTCAGGGTCAAAACGCAATTCTGAAAGAGCAAGAAAGTTC	TCTTTCAGAATTGCGTTTTGACCCTGAGTGTGGTCGTGGGTGACTCGCCG			NA				NA	16:45164871-45165408									chr16:46607405-46607790	3		NA		NA	NA	TRUE	NA	-5.8125	1.54255	-28.4776	2.53671e-54	2.43659e-52	113.452
chr18	199303	+	ch.18.4153F	44627218	NA	TTCACAAACAACAAAAATAAACTAAAATTATCCTTACCAATTTAAATCCT		II			NA	NA	NA	NA	NA	NA		OpenSea	GAAAGGAAAATCAACTTCAGCTTAGCTGTTTTATCAATCAGGAAGTCAAGTATCTTTTTA[CA]GGACTTAAATTGGTAAGGACAATCTCAGTCCATCCTTGTTGTTTGTGAATTCCATGTTTG	CAGGACTTAAATTGGTAAGGACAATCTCAGTCCATCCTTGTTGTTTGTGA	USP14	NM_001037334;NM_005151	Body				TRUE										chr18:199300-199510	3		NA		NA	NA	TRUE	NA	-6.15712	-2.51122	-28.477	2.54211e-54	2.44144e-52	113.45
chr15	40633202	-	cg05059480	76642862	NA	ATTATAATTACAAAAAACTCCTCTAAACTCCCAACCAAAAACRTCRAACC		II			NA	NA	NA	NA	NA	NA		OpenSea	CACGAGATCATGTTGTGATTACAAAAGACTCCTCTGGGCTCCCAGCCAGGAACGTCGGGC[CG]CCACCCCCACCCTTCCACTCTCAGAGGGCGAGGACCAGGGCACTGGCAGCTGGCTGGTCC	CGGCCCGACGTTCCTGGCTGGGAGCCCAGAGGAGTCTTTTGTAATCACAA	C15orf52	NM_207380	TSS1500				NA				C15orf52;C15orf52;C15orf52	ENST00000397535.1;ENST00000557973.1;ENST00000559313.1	TSS1500;TSS200;TSS200	C15orf52;C15orf52;C15orf52;C15orf52	ENST00000560922.1;ENST00000397535.1;ENST00000557973.1;ENST00000559313.1	TSS1500;TSS1500;TSS200;TSS200	chr15:40633005-40633310	3		NA		NA	NA	TRUE	NA	-3.92167	0.614739	-28.469	2.61667e-54	2.50962e-52	113.421
chr3	124930625	+	cg07405771	98806821	NA	TACTCAAAACRCAACTACATTCACTCACCACCTACAACCAAATCTAATAC		II			NA	NA	NA	NA	NA	NA	chr3:124931161-124931747	N_Shore	ACTCCTCTCCCACCCTCAAGTGCCTCGTGAACCCCTCTCTCCAGGAGGAGGGCATCATGA[CG]CACTAGACCTGGCTGCAGGTGGTGAGTGAATGTAGCTGCGCCCTGAGCAGAGGGGAGAGG	CGCACTAGACCTGGCTGCAGGTGGTGAGTGAATGTAGCTGCGCCCTGAGC	SLC12A8	NM_024628	5'UTR				TRUE				SLC12A8;SLC12A8	ENST00000469902.1;ENST00000393469.4	5'UTR;TSS1500	SLC12A8;SLC12A8;SLC12A8	ENST00000469902.1;ENST00000393469.4;ENST00000481760.2	5'UTR;TSS1500;3'UTR		NA	chr3:124930387-124932247	6	chr3:124930074-124932214	6	NA	TRUE	NA	3.013	0.958967	28.4665	2.63973e-54	2.53069e-52	113.412
chr16	9141884	-	cg06530983	50789965	NA	TCAACTCTAAACCCTAATTTTCCTCTTCTTTATCTAAAAAATAAATCATC		II			rs4587977	0.159652	NA	NA	NA	NA		OpenSea	GAAATGATGACTCAGCTCTGGGCCCTGATTTTCCTCTTCTTTGTCTAAGAGATGAGTCAT[CG]CCTTTATGCCTTTAATTTTCAGACTTCAAACTCATCCCAGCAATGTAGAGGAAGCTGATG	CAGCTCTGGGCCCTGATTTTCCTCTTCTTTGTCTAAGAGATGAGTCATCG			NA				TRUE		16:9141871-9141933	Unclassified_Cell_type_specific							chr16:9141520-9141950	3		NA		NA	NA	TRUE	NA	-5.2197	-0.647863	-28.4664	2.64129e-54	2.53184e-52	113.412
chr10	65216488	-	cg03825607	46702554	NA	TTCCTACTACCATATTAACATTTTCTAACATATTACATACAACCTTCTAC		II			NA	NA	NA	NA	NA	NA		OpenSea	AATGCTGACTATTCCTACTGCCATGTTAACATTTTCTGGCATGTTACATGCAACCTTCTA[CG]TTCAAAATACATAATTTTCATAAGCAATATAGCCACACAGAAAATACTGGAAGAAACCTG	CGTAGAAGGTTGCATGTAACATGCCAGAAAATGTTAACATGGCAGTAGGA	JMJD1C	NM_032776	Body				TRUE				JMJD1C	ENST00000399251.1	5'UTR	JMJD1C	ENST00000399251.1	5'UTR	chr10:65216280-65216510	3		NA		NA	NA	TRUE	NA	-5.58253	1.39548	-28.4634	2.66932e-54	2.55626e-52	113.401
chr11	65683543	+	cg25424279	85785926	NA	AACTTTTCATAACTCACAAAACATATTCACTTACRTAATCTCACTAAACC		II			NA	NA	NA	NA	NA	NA	chr11:65685100-65685364	N_Shore	AGAGGTGGCGGGGTGCAGGAGCCAGGCTCCAAGGCTACAGCAAGTCCCAGCAGAGTGGGG[CG]GCCCAGTGAGATCACGTAAGTGAACATGCTTTGTGAGTTATGAAAAGCTCCCTGTTTTCC	GCTTTTCATAACTCACAAAGCATGTTCACTTACGTGATCTCACTGGGCCG			NA			RDMR	TRUE										chr11:65683505-65683935	3		NA		NA	NA	TRUE	NA	-7.23391	2.02391	-28.4608	2.69479e-54	2.57995e-52	113.392
chr20	55905076	-	cg12985245	39797887	NA	CAACTAAAAAAAACCRCCTAACCTCCAAATACAAAAACTAATACCRAAAC		II			rs28368062	0.021958	NA	NA	NA	NA	chr20:55904668-55904976	S_Shore	CAGGGAGCCCCCAACTGGGGGAAGCCGCCTGGCCTCCAGGTACAGGAGCTGGTGCCGAGG[CG]CGACGCAGCCACTCTGTAGAAAAGTCGGGCGCTCTTCCTGGCCCCGGGCTGCCTCCTAGT	CGCCTCGGCACCAGCTCCTGTACCTGGAGGCCAGGCGGCTTCCCCCAGTT	SPO11	NM_198265;NM_012444	Body				NA	20:55338047-55338489									chr20:55905005-55905215	3		NA		NA	NA	TRUE	NA	3.9651	-0.578688	28.4606	2.69635e-54	2.58109e-52	113.391
chr2	236172440	+	cg09406107	20706200	NA	TCTATATCAAAAAAACAACCCAAAAAATACCACRCRAAAATCAAAAAAAC		II			NA	NA	NA	NA	NA	NA		OpenSea	CAAGGAACAGACGACTGTTGTTCGCCCTGGCTCGCTCTGACTCATCCTTCCTGTAACTCT[CG]CTCTTTTGATTCCCGCGTGGCATCCTCTGGGCTGTCTTTCTGATACAGAAGCCGCCGGAT	CGCTCTTTTGATTCCCGCGTGGCATCCTCTGGGCTGTCTTTCTGATACAG			NA				TRUE	2:235837075-235837197									chr2:236172265-236172775	3		NA		NA	NA	TRUE	NA	-5.75719	0.144806	-28.4595	2.70731e-54	2.59087e-52	113.387
chr2	133148442	+	ch.2.132864912R	35691577	NA	TATCAATTTATAAATTCATAAAATTAACACTTAACTAAAACTACTTAACT		II			NA	NA	NA	NA	NA	NA		OpenSea	CCACCCTTGTTTTGAGATTTCAAATGAGGAGTGGGGGATGATGGAATGATTTGTCCGCTA[CA]GTCAAGTAGTTTCAGCTAAGTGCTAATTTCATGAACTTACAAACTGACATGCCTCCAGGG	CAGTCAAGTAGTTTCAGCTAAGTGCTAATTTCATGAACTTACAAACTGAC			NA				NA											NA		NA		NA	NA	TRUE	NA	-5.10885	-2.59427	-28.4519	2.78192e-54	2.65937e-52	113.36
chr7	116346853	-	cg24197567	97770140	NA	ATTCAAAATAATTCAAAACCCAAATATATACCCTAAATCACATCTCCAAC		II			NA	NA	NA	NA	NA	NA		OpenSea	GGGCACACAGAGTTCAGAATGATTCAGAGCCCAGATATGTGCCCTAAGTCACATCTCCAG[CG]TCCAGGGAGGACTGTAAAGTGCTCGTTATCAGGAAAATGAAACCAAGGGCTCAGCTACTC	CGCTGGAGATGTGACTTAGGGCACATATCTGGGCTCTGAATCATTCTGAA	MET	NM_001127500;NM_000245	Body				TRUE										chr7:116346720-116346975	3		NA		NA	NA	TRUE	NA	-5.58021	0.522553	-28.4505	2.79547e-54	2.6716e-52	113.355
chr2	225086507	-	cg01356872	66662822	NA	TTTAAAAAAAATTCCTTTACCCAAAAAAATAATAACTTAAACATCAATTC		II			NA	NA	NA	NA	NA	NA		OpenSea	CTCCTTTGGAATTTGAAAGGAATTCCTTTGCCCAGAGGGGTGATGACTTGGGCATCAATT[CG]CACTTTCCTGGTAAATGCTCTCCTTAGGAAGTAACCCAGAAAAACCATGCTTAGTCATCA	TTGAAAGGAATTCCTTTGCCCAGAGGGGTGATGACTTGGGCATCAATTCG			NA		chr2:225086402-225086402		TRUE										chr2:225086320-225086650	3		NA		NA	NA	TRUE	NA	-5.58277	-0.14825	-28.448	2.82137e-54	2.69525e-52	113.346
chr19	41632920	-	cg24207610	34612927	NA	AACAAAAAACTAACATAATAATAAATAACTTACCATATTACCTACTATAC		II			NA	NA	NA	NA	NA	NA	chr19:41633776-41634047	N_Shore	GGAAAAGAAAAAACAAAAAACTGGCATAATAATAGGTAACTTACCATATTGCCTACTGTG[CG]TCAAGTGCTGCCTCTACAAGAGCCCAGCTAAGAGCTTATGTTTTCCTCTGGGAATGTGTG	CGCACAGTAGGCAATATGGTAAGTTACCTATTATTATGCCAGTTTTTTGT	CYP2F1	NM_000774	Body				NA		19:41632603-41634184	Unclassified				CYP2F1;CYP2F1;CYP2F1	ENST00000532164.1;ENST00000527768.1;ENST00000439903.2	5'UTR;3'UTR;3'UTR	chr19:41632645-41633055	3		NA		NA	NA	TRUE	NA	6.33214	0.21299	28.4423	2.87935e-54	2.74839e-52	113.326
chr8	17979647	-	cg06937927	67615849	NA	AAAATAACTAAACAAATCTATAAATCACACTCTTAATCTCATTACTAAAC		II			rs28507161	0.015204	NA	NA	NA	NA		OpenSea	CTGCTTTGGCTGAGATGGCTAAGCAGATCTATGAGTCACACTCTTAATCTCATTACTGGG[CG]ATTTTCCAGCAACATTCTTGGTGTTCTTTTCAGAAATCACTTTATTTTTTTTCTGAAATA	CGCCCAGTAATGAGATTAAGAGTGTGACTCATAGATCTGCTTAGCCATCT			NA				TRUE										chr8:17979465-17979730	3		NA		NA	NA	TRUE	NA	-6.61689	1.82656	-28.4405	2.89824e-54	2.76605e-52	113.319
chr4	100326030	-	cg15457481	35777831	NA	CTTATCATCRACCTTCAAACCTAAAAACAATAATAACTTCCCACTATAAC		II			NA	NA	NA	NA	NA	NA		OpenSea	CTAGTAACTTCCTTGTCATCGACCTTCAGGCCTAGGGGCAATAATAGCTTCCCACTGTAG[CG]AAACCCTGGATACTTCAACATCCCTTATTGGAGTGATTAACCCTGCCTGTACCTCTGGAA	CGCTACAGTGGGAAGCTATTATTGCCCCTAGGCCTGAAGGTCGATGACAA			NA				TRUE		4:100325614-100326313	Unclassified_Cell_type_specific								NA	chr4:100324388-100326442	6	chr4:100323650-100327250	6	NA	TRUE	NA	-6.07649	1.84769	-28.4382	2.92148e-54	2.78709e-52	113.311
chr11	66636291	+	cg05330472	37672563	1702903	CACAATCACAAAAAAAATCACCAAATAAATATAAACAAACAAACAAAACA	CACGATCACAAAAAAAATCACCGAATAAATATAAACGAACAAACGAAACG	I	A	Red	NA	NA	NA	NA	NA	NA		OpenSea	TGGCTGGCCCCAGGAGCCACTTCGCCTGTACTTTATGCAAATCCTAGAAGCCGCGCCTCC[CG]CCCCGCCTGCCCGCCCACACTCACTCGGTGATCTCCTCTGTGACCGTGTGCTCCACCTGC	CGCCCCGCCTGCCCGCCCACACTCACTCGGTGATCTCCTCTGTGACCGTG	PC	NM_022172;NM_000920;NM_001040716	Body				TRUE	11:66392858-66392964	11:66635586-66636874	Unclassified							chr11:66636220-66636435	3		NA		NA	NA	TRUE	NA	6.14503	0.771403	28.4376	2.92788e-54	2.79282e-52	113.309
chr19	16978952	+	ch.19.714487R	89768258	NA	AAAACATAATTACAAATCATAAACATAAAAACCCTACTTCAAAAAAAACT		II			NA	NA	NA	NA	NA	NA		OpenSea	GACTGCTTCCTAAGTCCCCCAGGTCTCATTTATGCCATAAACACTCTGAAAATTCCTTTA[CA]GTCCCCTCTGAAGCAGGGTCCCCATGTCCATGATCTGTAACCATGCTTTGTAAATCACGT	CAGTCCCCTCTGAAGCAGGGTCCCCATGTCCATGATCTGTAACCATGCTT	SIN3B	NM_015260	Body				NA											NA	chr19:16977886-16981168	6		NA	NA	TRUE	NA	-6.24704	-2.68853	-28.4364	2.9405e-54	2.80409e-52	113.305
chr22	32057065	-	cg01582066	83794377	NA	CAACCTATAACACACTTTAAATAAATTCAAAATTAACTCATACACAACAC		II			NA	NA	NA	NA	NA	NA	chr22:32057922-32058323	N_Shore	GCCACCGCGCCCAGCCTGTGACACACTTTAAATGAATTCAGGGTTGACTCATACACAGCA[CG]CCTGGTAATAACATTGAAAACAAAGTCTCCTGCCCAAATTCTAACAGTTACCACCACAAT	AGCCTGTGACACACTTTAAATGAATTCAGGGTTGACTCATACACAGCACG			NA			RDMR	NA							PISD;PISD	ENST00000460723.1;ENST00000474017.1	3'UTR;3'UTR	chr22:32056960-32057395	3		NA		NA	NA	TRUE	NA	-6.96131	1.11175	-28.4277	3.0335e-54	2.89042e-52	113.274
chr2	40599006	+	cg24503369	57712949	NA	CAATACCTAACCCAAAAAACCAACTAAAAACCTAATTCTATTATAAAACC		II			NA	NA	NA	NA	NA	NA		OpenSea	CTGAGGCTGTGACATCACTGATTCTTGTTGCTGTGGCAGCAGCCCTGCAGCCAGACAATA[CG]GTTTTACAACAGAACCAGGTCCCCAGTTGGTCTCCTGGGCCAGGCACTGAGACAAAAAAC	CGGTTTTACAACAGAACCAGGTCCCCAGTTGGTCTCCTGGGCCAGGCACT	SLC8A1	NM_001112801;NM_001112802;NM_021097;NM_001112800	Body				TRUE				SLC8A1	ENST00000542640.1	3'UTR	SLC8A1	ENST00000542640.1	3'UTR	chr2:40598820-40599055	3		NA		NA	NA	TRUE	NA	-5.60997	-1.33079	-28.4227	3.08927e-54	2.93957e-52	113.256
chr16	85028831	-	cg05035061	53745861	NA	TCACTCTTCTACCCTAATAACCRATTTAATAAAATTTTCTCAACACTCCC		II			NA	NA	NA	NA	NA	NA		OpenSea	ATGCCCCAGCATCACTCTTCTACCCTAATGGCCGATTTAATGGGATTTTCTCAACACTCC[CG]AACCTAAGCTCTTTCTCGGCATGTTAAATAAAGCCCTGTTTCCCAGAACACCAAAAGCAA	CGGGAGTGTTGAGAAAATCCCATTAAATCGGCCATTAGGGTAGAAGAGTG	ZDHHC7	NM_001145548;NM_017740	5'UTR				TRUE				ZDHHC7;ZDHHC7	ENST00000564466.1;ENST00000313732.4	5'UTR;5'UTR	ZDHHC7;ZDHHC7;ZDHHC7;ZDHHC7	ENST00000569017.1;ENST00000564466.1;ENST00000344861.5;ENST00000313732.4	5'UTR;5'UTR;5'UTR;5'UTR	chr16:85028745-85028990	3		NA		NA	NA	TRUE	NA	-4.76622	0.744819	-28.4174	3.14782e-54	2.99324e-52	113.237
chr11	19463903	+	cg19323289	75805152	NA	CTTATATATCAACCAACCTTATCACAAAAACTCAACAACTTACCTATACC		II			NA	NA	NA	NA	NA	NA		OpenSea	TTCCCCTGCTCATTGCCTGAGGCTTTCAAACAGTTCCCGCTCCTATCTGGTTTTTGCTGG[CG]GCACAGGCAAGTTGCTGAGTTCTTGTGATAAGGCTGGCTGATACATAAGGATAATTACGT	TTATGTATCAGCCAGCCTTATCACAAGAACTCAGCAACTTGCCTGTGCCG	NAV2	NM_001111018	Body				TRUE										chr11:19463820-19464355	3		NA		NA	NA	TRUE	NA	-5.29919	1.10903	-28.4171	3.15136e-54	2.9958e-52	113.236
chr11	128559075	-	cg14801518	95726832	NA	TCAAACCCTCAAAACTAATAAATATAAAACTAAAATTCAAACCTAAATAC		II			NA	NA	NA	NA	NA	NA	chr11:128560103-128560537	N_Shore	AAGTAACTTGTTCAAGCCCTCAGAGCTAGTAAGTGTAGAGCTAGAATTCAAACCTAGGTG[CG]CTAGTCCTCAAACTGGAACTTCCGCTCCTGATATTTTGTTTAAGGATGGAGGCGTGGAGG	CGCACCTAGGTTTGAATTCTAGCTCTACACTTACTAGCTCTGAGGGCTTG			NA			RDMR	NA				FLI1;FLI1	ENST00000527767.2;ENST00000525560.1	5'UTR;5'UTR	FLI1;FLI1	ENST00000527767.2;ENST00000525560.1	5'UTR;5'UTR	chr11:128559045-128559335	3		NA		NA	NA	TRUE	NA	5.81833	-2.54588	28.417	3.15275e-54	2.99635e-52	113.236
chr16	89647782	+	cg10225951	96665479	NA	RAACCAAACRAAAAACTAACCACAAAAAAACAAAAACAACTACRAATAAC		II			NA	NA	NA	NA	NA	NA	chr16:89646178-89647790	Island	CACGGAACATCCCATCACCCGTCACACGGAACATCCCGTCACCCATCACACGGAACATCC[CG]TCACCCGCAGCTGCCCCTGCCCCTTTGTGGCCAGCTCCCCGCCTGGTTCGTCTCTTCTGG	AACCAGGCGGGGAGCTGGCCACAAAGGGGCAGGGGCAGCTGCGGGTGACG	CPNE7	NM_014427;NM_153636	Body				NA	16:88173306-88175452									chr16:89647760-89648015	3		NA		NA	NA	TRUE	NA	-6.02182	1.75254	-28.4165	3.15803e-54	3.00029e-52	113.234
chr1	10177152	+	ch.1.374405F	88722287	NA	AATAACATCACTCAAAAAACTATAAATTAAAACCAAACTATACTACTACT		II			NA	NA	NA	NA	NA	NA		OpenSea	CACAAAGATGAGGGCTATTTTGTCAGTCCCTTATAACTTTTCCCCCAAAGAGTTTGATTA[CA]GCAGTAGCATAGTCTGGCTTTAACCTACAGCCCTCTGAGTGATGCCATTCTTTTTGGTTA	CAGCAGTAGCATAGTCTGGCTTTAACCTACAGCCCTCTGAGTGATGCCAT	UBE4B	NM_006048;NM_001105562	Body				NA							UBE4B	ENST00000475795.1	5'UTR		NA		NA		NA	NA	TRUE	NA	-5.27681	-2.85547	-28.4151	3.17384e-54	3.01431e-52	113.229
chr18	77121865	+	cg13997504	96682238	NA	TTATTAAAAACAAAACTATATTATCCTACATCRCAAAAACTTAAACCRAC		II			rs3826566	0.360963	NA	NA	NA	NA	chr18:77125676-77125885	N_Shelf	GGATGTGCCAACGCAGTTTATCCACACCGGTCAGTGTCAGTGGACACCAAGTCCCCAGTC[CG]TCGGCTCAAGCTCCTGCGATGTAGGACAACATAGCCCTGCTCTCAACAAGTCTGTATTCT	TGTTGAGAGCAGGGCTATGTTGTCCTACATCGCAGGAGCTTGAGCCGACG	ATP9B	NM_198531	Body				TRUE	18:75222759-75223042						ATP9B	ENST00000490210.1	3'UTR		NA	chr18:77121767-77122553	5		NA	NA	TRUE	NA	-6.19865	2.12892	-28.4148	3.17794e-54	3.0178e-52	113.228
chr3	160787668	-	cg04921068	53620137	NA	TATATACCACCTAACCAACCTTTATACATTTATCCTAATCATACATAACC		II			rs79137634	0.017811	NA	NA	NA	NA		OpenSea	TAAATAGACTTTGTATACCACCTGACCAGCCTTTGTGCATTTATCCTAATCATGCATGAC[CG]TTAACCTTTTGCTTAGTCCTTACCATATGTAATAGGCAGCTGTTAAATTCACCAACAGAT	CGGTCATGCATGATTAGGATAAATGCACAAAGGCTGGTCAGGTGGTATAC	PPM1L	NM_139245	3'UTR				TRUE		3:160787604-160787747	Unclassified_Cell_type_specific	PPM1L;PPM1L	ENST00000464260.1;ENST00000498165.1	3'UTR;3'UTR	PPM1L;PPM1L	ENST00000464260.1;ENST00000498165.1	3'UTR;3'UTR	chr3:160787520-160788035	3		NA		NA	NA	TRUE	NA	-4.65842	2.42102	-28.4145	3.18126e-54	3.02054e-52	113.227
chr16	49195595	-	cg07812589	97693861	NA	ATATACAAAATAAATAACATCTATAAAAACAACTTCAAAACCTCCAAATC		II			NA	NA	NA	NA	NA	NA		OpenSea	AGTCTTTAGCCATATGCAAGGTAAATAGCATCTGTGGAAACAACTTCAAAACCTCCAGGT[CG]CCATAATGCTGCCTTAGGGAAATGTTAGGTTGACTCTTGATGGACATTGAGTCTAGATCT	TATGCAAGGTAAATAGCATCTGTGGAAACAACTTCAAAACCTCCAGGTCG			NA				TRUE											NA		NA		NA	NA	TRUE	NA	-4.02159	2.37951	-28.4143	3.1836e-54	3.02235e-52	113.226
chr14	35629311	-	cg18680181	83720348	NA	TCCCTTAATCTCRTTAATTACTAATAAAATAACTCATCTTCCAATTATAC		II			NA	NA	NA	NA	NA	NA		OpenSea	AAAATAGAATTTCCCTTAATCTCGTTGATTACTGGTGGAATGACTCATCTTCCAGTTGTA[CG]TTGCTCTTGAGTTACTCAGATATTTGTATAAGTTAGACAGCGGAGGGAAAACCACTGATG	CCCTTAATCTCGTTGATTACTGGTGGAATGACTCATCTTCCAGTTGTACG	KIAA0391	NM_014672	Body				TRUE		14:35629131-35629455	Unclassified_Cell_type_specific							chr14:35629200-35629455	3		NA		NA	NA	TRUE	NA	-6.90318	1.68057	-28.4132	3.19635e-54	3.03364e-52	113.222
chr17	40721716	+	ch.17.1102270R	76606218	NA	CAACTTCATTACACACCCTCCCTTATTCAAAAACCACATCAATTACTACT		II			NA	NA	NA	NA	NA	NA	chr17:40718686-40719633	S_Shelf	AGGACAGTTGGGGATACACAGTCCTACTGGCTAGCTCAGGAACTAAGAGTATTATCTGTA[CA]GCAGTAACTGATGTGGCCTTTGAACAAGGGAGGGTGTGCAATGAAGTTGCCTCAGAAGTT	CAGCAGTAACTGATGTGGCCTTTGAACAAGGGAGGGTGTGCAATGAAGTT	MLX	NM_198205;NM_198204;NM_170607	Body				NA										chr17:40721520-40721750	3		NA		NA	NA	TRUE	NA	-5.30809	-3.03255	-28.4116	3.2141e-54	3.05007e-52	113.216
chr11	77271314	+	cg17164345	93703128	NA	TCATCAATAAAACATAATAACAATCTTTATAACAAAACCACTAAAACCAC		II			NA	NA	NA	NA	NA	NA		OpenSea	TTGGCTTCTGCTGATCCTCAAAACCTTTAACTCATGACACTGAATCATCCACCATAAGCA[CG]TGGCTCCAGTGGCTCTGTTATAAAGATTGTTATCATGCTTCATTGATGACTAACACAAAT	CGTGGCTCCAGTGGCTCTGTTATAAAGATTGTTATCATGCTTCATTGATG			NA				TRUE				CLNS1A	ENST00000526761.1	3'UTR	CLNS1A	ENST00000526761.1	3'UTR	chr11:77271145-77271430	3		NA		NA	NA	TRUE	NA	-8.01464	2.16665	-28.4116	3.21468e-54	3.05021e-52	113.216
chr12	6167147	+	cg06539924	47606987	NA	ATACCRAAAAAACCTACRACCTATATAAAAATTACAATAACAACCAAAAC		II			rs1800379	0.078447	NA	NA	NA	NA	chr12:6166873-6167258	Island	AGGCGTTCCCGAAGTCCTCCACCCGGGGCTCCGCCAGCCCAGAGGGGGTAAGGAAGTCGT[CG]CCCTGGTTGCCATTGTAATTCCCACACAGGCCGCAGGTCTTCCCGGCATAGACGGGGGAC	CGCCCTGGTTGCCATTGTAATTCCCACACAGGCCGCAGGTCTTCCCGGCA	VWF	NM_000552	Body				NA	12:6037057-6037502						VWF	ENST00000538635.1	3'UTR	chr12:6166805-6167295	3		NA		NA	NA	TRUE	NA	5.37563	-1.82051	28.4088	3.24679e-54	3.07984e-52	113.206
chr6	41517062	+	cg26432961	30734215	NA	AAACAAATCCCTTTACAAATAAAACCCTTTACAAATACTCTAACCCTAAC		II			rs9369288	0.10649	NA	NA	NA	NA	chr6:41513652-41516189	S_Shore	ACGGAGTTGGGGAACCCCTGAGCCCTGGAGAGAGAAAGACCTGACCCCAGTGCTGGAGAA[CG]CCAGGGCCAGAGCATTTGCAAAGGGTCCCACTTGCAAAGGGACCTGCTCCTGTCCCTTTC	CGCCAGGGCCAGAGCATTTGCAAAGGGTCCCACTTGCAAAGGGACCTGCT	FOXP4	NM_001012427;NM_138457;NM_001012426	5'UTR			RDMR	NA		6:41516991-41517089	Unclassified_Cell_type_specific	FOXP4;FOXP4;FOXP4;RP11-328M4.2	ENST00000373060.1;ENST00000409208.1;ENST00000373057.3;ENST00000454812.1	5'UTR;5'UTR;5'UTR;TSS1500	FOXP4;FOXP4;FOXP4;RP11-328M4.2	ENST00000373060.1;ENST00000409208.1;ENST00000373057.3;ENST00000454812.1	5'UTR;5'UTR;5'UTR;TSS1500	chr6:41517005-41517355	3		NA		NA	NA	TRUE	NA	5.65698	-0.154324	28.4058	3.28146e-54	3.11147e-52	113.196
chr12	26522758	-	cg01354782	83603942	NA	CTAATCACCAAAAAAACCAACTACATAATTAAAAAACTTTAAATCAACCC		II			NA	NA	NA	NA	NA	NA		OpenSea	CAGGAGAGAGGCTGGTCACCAGAAAGACCAACTGCATGATTAGAGAGCTTTGAGTCAGCC[CG]GCTCTGGAGAGTACAAGGGGGCTGAGACTGAGCTCAATTATACGGCAGATGATTAGGTCA	CGGGCTGACTCAAAGCTCTCTAATCATGCAGTTGGTCTTTCTGGTGACCA	ITPR2	NM_002223	Body		chr12:26522536-26522536		TRUE				RP11-513G19.1	ENST00000535324.1	5'UTR	RP11-513G19.1	ENST00000535324.1	5'UTR	chr12:26522580-26522830	3		NA		NA	NA	TRUE	NA	-7.18071	0.527248	-28.4023	3.32373e-54	3.14984e-52	113.183
chr6	4942483	-	cg11935248	92808149	NA	ACTCAATACAAAAATCCCACAAACCTTAAAAACTAAACTAAAATCCAACC		II			NA	NA	NA	NA	NA	NA		OpenSea	AGTTAATTCTTGCTCAATGCAAAGATCCCACAAACCTTGGGGGCTAGGCTGAGGTCCAGC[CG]CTAAACTCTGCAATTCCTCACTCTCCTGTTCATACACACACAGACACAACCCTCCTCACC	CGGCTGGACCTCAGCCTAGCCCCCAAGGTTTGTGGGATCTTTGCATTGAG	CDYL	NM_004824;NR_026590;NM_001143971;NM_001143970	Body				TRUE				CDYL	ENST00000472453.1	5'UTR	CDYL;CDYL	ENST00000469671.1;ENST00000472453.1	5'UTR;5'UTR	chr6:4942060-4943175	3		NA		NA	NA	TRUE	NA	-8.45372	1.05746	-28.4012	3.33646e-54	3.16148e-52	113.179
chr3	11178798	+	cg27092248	71629133	NA	AACTAAACTATTAATCAATTTCCCAACACATACCACCTCCAAATACTACC		II			NA	NA	NA	NA	NA	NA		OpenSea	CTTATTTCGGGAATCCCTGACGCATTTCTTTACCGTCCCTCATTTCAAAGCACACCATGC[CG]GCAGCACTTGGAGGTGGTATGTGCTGGGAAACTGACCAACAGTTTAGTCAGACTGAGTCA	CGGCAGCACTTGGAGGTGGTATGTGCTGGGAAACTGACCAACAGTTTAGT	HRH1	NM_001098213;NM_001098213	5'UTR				TRUE				HRH1;HRH1	ENST00000438284.2;ENST00000438284.2	1stExon;5'UTR	HRH1;HRH1	ENST00000438284.2;ENST00000438284.2	1stExon;5'UTR	chr3:11178505-11178935	3		NA		NA	NA	TRUE	NA	-5.24771	0.829808	-28.3975	3.38166e-54	3.20301e-52	113.166
chr9	98368382	+	cg13812452	72809599	NA	TTCAATAACCAACAACCCCCAATTTTCTTATATCAAAAAAAACAATCATC		II			NA	NA	NA	NA	NA	NA		OpenSea	GGCGGGCCTGGGCCTGGGGGGTACTGGAGGTAAGTTTTTAGCTGGAAATGACTCTTCCAA[CG]ATGACTGCTTTCCTTGATACAAGAAAACTGGGGGCTGTTGGCCATTGAAAGAATAAAAGC	TCAATGGCCAACAGCCCCCAGTTTTCTTGTATCAAGGAAAGCAGTCATCG			NA				TRUE				RP11-332M4.1	ENST00000419620.1	3'UTR	RP11-332M4.1	ENST00000419620.1	3'UTR		NA	chr9:98368212-98368809	3		NA	NA	TRUE	NA	-3.72111	3.05908	-28.3953	3.40851e-54	3.228e-52	113.158
chr1	218633247	-	cg10804254	55640553	NA	CCCCTACCTTCCTCTCCTAAAAATAAATCTATATTATCCAAATTTCTAAC		II			NA	NA	NA	NA	NA	NA		OpenSea	ATTAAATTTAGCCCCTGCCTTCCTCTCCTAAAAGTGGATCTGTGTTGTCCAGGTTTCTGA[CG]CTCCCCCTCCTCTCCTGGAAGTCCCCTGGGCAAGACAGGAGTAAGTGCAGTGGTCGAGAT	CCCTGCCTTCCTCTCCTAAAAGTGGATCTGTGTTGTCCAGGTTTCTGACG			NA				TRUE											NA	chr1:218632806-218634175	6	chr1:218632454-218634193	6	NA	TRUE	NA	-4.67062	1.57905	-28.394	3.4242e-54	3.24243e-52	113.153
chr4	74088730	-	cg23488414	76645554	NA	CTAACCCTACCTCAAAAATATCTTCTAAAACATATACTTCCATTTCAACC		II			NA	NA	NA	NA	NA	NA		OpenSea	CACTTACAAACCTAGCCCTACCTCAAGAATGTCTTCTAGAACATATGCTTCCATTTCAGC[CG]CTGTCTCCACCATGTTTTATCAAACTGCCATGTTTCTTACTGCACTATGATTAGATCATT	CGGCTGAAATGGAAGCATATGTTCTAGAAGACATTCTTGAGGTAGGGCTA	ANKRD17	NM_198889;NM_032217	Body				TRUE		4:74088372-74089078	Promoter_Associated_Cell_type_specific	ANKRD17	ENST00000509867.2	1stExon	ANKRD17;ANKRD17;ANKRD17	ENST00000559367.1;ENST00000509867.2;ENST00000559367.1	1stExon;1stExon;3'UTR	chr4:74088700-74088955	3		NA		NA	NA	TRUE	NA	-6.82389	0.321206	-28.3841	3.54838e-54	3.35549e-52	113.118
chr3	11599640	+	cg04585669	9801143	NA	TAAATTAATAACTCAAACRCTTTATACTTTTTCCTTTACTTCTTAAAACC		II			NA	NA	NA	NA	NA	NA		OpenSea	TACACACGCACACACATGGACCGAACCAAACACGCCGTGGAAGCTGAGCCACACACACCC[CG]GTCTCAAGAAGCAAAGGAAAAAGCACAAAGCGTCTGAGTCACCAATTCATCATGGCTTGT	GAATTGGTGACTCAGACGCTTTGTGCTTTTTCCTTTGCTTCTTGAGACCG	VGLL4	NM_014667;NM_001128220;NM_001128219;NM_001128221	3'UTR				NA	3:11574612-11574817	3:11599512-11599660	Gene_Associated_Cell_type_specific	VGLL4;VGLL4	ENST00000273038.3;ENST00000413604.1	3'UTR;3'UTR	VGLL4;VGLL4	ENST00000273038.3;ENST00000413604.1	3'UTR;3'UTR	chr3:11599520-11599870	3		NA		NA	NA	TRUE	NA	-8.11752	2.21437	-28.382	3.57483e-54	3.37913e-52	113.11
chr10	22013777	-	cg12036544	87779144	NA	CAATACTTTAACCAACCTCCTTAACTTCATCTATTTAAAAATTCATTTTC		II			NA	NA	NA	NA	NA	NA		OpenSea	AGTGGATTACGCAATACTTTGGCCAGCCTCCTTAGCTTCATCTGTTTAAGGGTTCATTTT[CG]CTTGTTTGGCACAGGTCCCAGTGAGGCCTTCAGAATTGTGGTTAGCAACATGAATGAATT	AATACTTTGGCCAGCCTCCTTAGCTTCATCTGTTTAAGGGTTCATTTTCG	MLLT10	NM_004641;NM_001009569	Body				TRUE		10:22013721-22013830	Unclassified_Cell_type_specific							chr10:22013685-22013955	3		NA		NA	NA	TRUE	NA	-8.35792	1.68689	-28.3817	3.57884e-54	3.38246e-52	113.109
chr2	70268913	-	cg04871472	65738842	NA	TCAAAAAAACCCTCCTATCTTATATCCAAAAACCAATAACRACCATAACC		II			NA	NA	NA	NA	NA	NA		OpenSea	GGAAGAGAGCCTCAGAGAAGCCCTCCTATCTTGTATCCAGAAGCCAGTGACGACCATGGC[CG]TGATGGCACCATTGCATTTACCACTTCCTGTTTCCATTGGGAAGAAGAGGATTCAAAGTG	CGGCCATGGTCGTCACTGGCTTCTGGATACAAGATAGGAGGGCTTCTCTG			NA				TRUE				PCBP1-AS1	ENST00000416395.1	3'UTR	PCBP1-AS1;PCBP1-AS1;PCBP1-AS1;PCBP1-AS1;PCBP1-AS1;PCBP1-AS1;PCBP1-AS1;PCBP1-AS1;PCBP1-AS1;PCBP1-AS1;PCBP1-AS1;PCBP1-AS1;PCBP1-AS1;PCBP1-AS1;PCBP1-AS1;PCBP1-AS1;PCBP1-AS1;PCBP1-AS1;PCBP1-AS1;PCBP1-AS1;PCBP1-AS1;PCBP1-AS1;PCBP1-AS1;PCBP1-AS1;PCBP1-AS1;PCBP1-AS1;PCBP1-AS1	ENST00000416395.1;ENST00000366234.3;ENST00000425333.1;ENST00000425601.1;ENST00000449178.1;ENST00000458686.1;ENST00000421843.1;ENST00000432604.1;ENST00000421255.1;ENST00000422515.1;ENST00000413069.1;ENST00000444410.1;ENST00000435880.2;ENST00000457076.1;ENST00000413436.1;ENST00000418564.1;ENST00000415222.1;ENST00000456161.1;ENST00000419963.1;ENST00000418308.1;ENST00000452431.1;ENST00000423402.1;ENST00000411429.1;ENST00000420309.1;ENST00000434781.1;ENST00000415742.1;ENST00000457770.1	3'UTR;3'UTR;3'UTR;3'UTR;3'UTR;3'UTR;3'UTR;3'UTR;3'UTR;3'UTR;3'UTR;3'UTR;3'UTR;3'UTR;3'UTR;3'UTR;3'UTR;3'UTR;3'UTR;3'UTR;3'UTR;3'UTR;3'UTR;3'UTR;3'UTR;3'UTR;3'UTR	chr2:70268600-70269175	3		NA		NA	NA	TRUE	NA	-4.63294	2.86126	-28.3783	3.62246e-54	3.42277e-52	113.097
chr11	8033848	+	cg08375396	8685191	NA	TCCAACTCAAACTCCATAATTCACTAAAATAACTCATAAATCTCAAAAAC		II			NA	NA	NA	NA	NA	NA		OpenSea	TTTGCTGACTTTACTCTGTATCCTTTCACTGTAATAAGAGATAATGGTGAGTATAACAGC[CG]CTTCTGAGACCTATGAGTTATTCTAGTGAATCATGGAGCCTGAGCTGGATCTTGGAGACA	CCAGCTCAGGCTCCATGATTCACTAGAATAACTCATAGGTCTCAGAAGCG			NA				TRUE				RP11-236J17.3	ENST00000534076.1	3'UTR	RP11-236J17.3	ENST00000534076.1	3'UTR	chr11:8033585-8034035	3		NA		NA	NA	TRUE	NA	-7.48205	2.3654	-28.3698	3.7353e-54	3.52558e-52	113.067
chr8	8189620	+	ch.8.214553F	83740467	NA	GTATAAATAATACCCAAATATCCCTATAAAATCCACATTTCAAAAAAACT		II			NA	NA	NA	NA	NA	NA		OpenSea	CACGCCCTTGCCCAGCAGAAGTAAAGTCCTGTAGCTACACAAACCTCATCAGGTGAAATA[CA]GCTCCCCTGAAATGTGGACTTCACAGGGATACCTGGGCATTATCTACACATATTACGATT	CAGCTCCCCTGAAATGTGGACTTCACAGGGATACCTGGGCATTATCTACA	PRAGMIN	NM_001080826	Body				NA											NA		NA	chr8:8186826-8193006	6	NA	TRUE	NA	-5.58948	-2.85987	-28.3685	3.75249e-54	3.54134e-52	113.062
chr3	171430173	+	cg15863841	56782293	NA	TTATCTTATTACTCATCTCTTCTATAAAATCTTCTCATAACTATTTTTCC		II			NA	NA	NA	NA	NA	NA		OpenSea	CAGGAGGTGCCTGGGCTTGACCTATCCTGCAAGCACTACTCCAATTGAGCTAAAAAGCCT[CG]GAAAAACAGTTATGAGAAGACTTTACAGAAGAGATGAGTAACAAGATAAGACATTATCAC	CGGAAAAACAGTTATGAGAAGACTTTACAGAAGAGATGAGTAACAAGATA	PLD1	NM_001130081;NM_002662	Body				TRUE										chr3:171430100-171430630	3		NA		NA	NA	TRUE	NA	-7.18743	1.11069	-28.3682	3.75591e-54	3.5439e-52	113.061
chr12	116581414	-	cg12918213	19653117	NA	CAACTAATATCACATTAATTTATACTTCCTCTCAAAACTAACTCATTTCC		II			NA	NA	NA	NA	NA	NA		OpenSea	CTTGTCCACAGCAGCTGATATCACATTAATTTATACTTCCTCTCAGAGCTGACTCATTTC[CG]TTATTCTCTGGGACTCCCTTCTAAAATGTTTCCATCAAATTTTTCATTAAATGACTTTTG	CGGAAATGAGTCAGCTCTGAGAGGAAGTATAAATTAATGTGATATCAGCT	MED13L	NM_015335	Body				TRUE				MED13L	ENST00000551197.1	3'UTR	MED13L	ENST00000551197.1	3'UTR	chr12:116581185-116581575	3		NA		NA	NA	TRUE	NA	-7.50255	1.59885	-28.3638	3.8161e-54	3.59991e-52	113.045
chr2	131582240	-	cg01645729	4713132	NA	TACCTATAAAAAATAAATCACCAAAAAACAAAAACTCTCAAATACCCCTC		II			rs72868928	0.032118	NA	NA	NA	NA		OpenSea	TTGTTTCCTGCTGCCTGTGGGAGATGAGTCACCAAGAGGCAAAGGCTCTCAAGTGCCCCT[CG]TGGGATGGGTCTCATTCAGTCTTTTTGTTTTGCTTGAGCTCTGAGGTTTTGTATGTAAGC	CGAGGGGCACTTGAGAGCCTTTGCCTCTTGGTGACTCATCTCCCACAGGC			NA				TRUE		2:131581827-131582479	Unclassified_Cell_type_specific							chr2:131581840-131582315	3		NA		NA	NA	TRUE	NA	-6.39264	-1.32525	-28.3619	3.8429e-54	3.62422e-52	113.038
chr11	14363863	-	cg02355787	33694175	NA	AAAAAAAAATCATATTTAAAAATACAAAAACCAACTTAAATCCCAACTTC		II			NA	NA	NA	NA	NA	NA		OpenSea	GTTCTGTAGTGAGAAGAGGATCATATTTAGAAATACAAAAACCAACTTAAATCCCAGCTT[CG]CTTTTTACTTGCTACAGGACCTTGGGCAAATCCCTTCTTCCCAAGCCTGCATTTCCTCAT	GAAGAGGATCATATTTAGAAATACAAAAACCAACTTAAATCCCAGCTTCG	RRAS2	NM_012250;NM_001102669	5'UTR				TRUE				RRAS2;RRAS2;RRAS2	ENST00000534746.1;ENST00000526063.1;ENST00000529237.1	5'UTR;5'UTR;5'UTR	RRAS2;RRAS2;RRAS2;RRAS2;RRAS2	ENST00000531807.1;ENST00000532950.1;ENST00000534746.1;ENST00000526063.1;ENST00000529237.1	TSS1500;3'UTR;5'UTR;5'UTR;5'UTR		NA	chr11:14363315-14364006	5		NA	NA	TRUE	NA	4.38028	2.44075	28.36	3.86806e-54	3.64746e-52	113.032
chr9	137040612	-	cg13451093	34681548	NA	TCCTCCCTTCCCTAAAAAATAATTTAAACAAAAATAAACAACATAAAAAC		II			NA	NA	NA	NA	NA	NA		OpenSea	AGGACCCAGCTTCCTCCCTTCCCTGAGAGGTGGTTTGGGCAGAGGTGGGCAGCATGGAGG[CG]GTGGCCCAGGGAGTCCCTGTGGTTGCCCGGGTGGAGTGCGGGGCTGGCCTGCCCCGGTGG	CGCCTCCATGCTGCCCACCTCTGCCCAAACCACCTCTCAGGGAAGGGAGG			NA				TRUE		9:137040598-137040896	Unclassified_Cell_type_specific							chr9:137039725-137040855	3		NA		NA	NA	TRUE	NA	4.53129	1.13426	28.3574	3.90515e-54	3.68194e-52	113.022
chr2	113384907	+	cg09133511	35722870	NA	AAAATCAAACCCTATCTTAAACCCTCTCTAAACCTTTATTTACCCATCTC		II			rs114444130	0.01086	NA	NA	NA	NA		OpenSea	CTGAGTTGGGACATGAGTTGGCTGCCAGTTTCCTCCCTGTCCAGTTCACCCCTTAACCTT[CG]AGATGGGCAAACAAAGGTCCAGAGAGGGCCCAAGATAGGGCCTGATTCCCTTCTCACCAG	CGAGATGGGCAAACAAAGGTCCAGAGAGGGCCCAAGATAGGGCCTGATTC			NA				TRUE		2:113383544-113385083	Unclassified							chr2:113384160-113384975	3		NA		NA	NA	TRUE	NA	-6.04132	0.660904	-28.3535	3.9595e-54	3.73168e-52	113.009
chr1	2346088	+	cg21583812	29685923	NA	ATTTCRAACAAATAATCRCTCCACTTCRCCAATAATTCTAATCTAAATTC		II			rs7556447	0.172175	NA	NA	NA	NA	chr1:2345891-2346156	Island	CACCGGGCTCCCCGGTAGAGTTATAGGGGATTAGGCGGTGAGTTTTGCCCCAAAGGGAAT[CG]AATCTAGATCAGAACCACTGGCGAAGTGGAGCGACCATCTGCCCGAAACAGCGGAGGGAA	TTTCGGGCAGATGGTCGCTCCACTTCGCCAGTGGTTCTGATCTAGATTCG			NA				NA	1:2335803-2335949	1:2344997-2348677	Promoter_Associated				PEX10	ENST00000508384.1	TSS1500	chr1:2345105-2346295	3		NA		NA	NA	TRUE	NA	-3.78598	-2.15618	-28.35	4.00998e-54	3.77672e-52	112.996
chr15	74657911	-	cg05454635	79661892	NA	CRAATATAAAAAAACATTTAATAAAACTTATTCTCTAACCACCTCTCTCC		II			NA	NA	NA	NA	NA	NA	chr15:74658038-74658574	N_Shore	GCGGAGGGTAACGGATGTAGGGAGGCATTTAGTAGGGCTTGTTCTCTAACCACCTCTCTC[CG]AGAGTTTCAAAGGGAGTGGGATCTGGGGAAGGTTGAGGCCTCAGGCCTGGGAACTAGGAA	CGGAGAGAGGTGGTTAGAGAACAAGCCCTACTAAATGCCTCCCTACATCC	CYP11A1	NM_000781;NM_001099773	5'UTR				TRUE				CYP11A1;CTD-2311M21.3;CYP11A1;CYP11A1	ENST00000467407.1;ENST00000568496.1;ENST00000419019.2;ENST00000358632.4	3'UTR;5'UTR;5'UTR;5'UTR	CYP11A1;CTD-2311M21.3;CYP11A1;CYP11A1;CYP11A1;CYP11A1	ENST00000467407.1;ENST00000568496.1;ENST00000419019.2;ENST00000450547.1;ENST00000358632.4;ENST00000466978.1	3'UTR;5'UTR;5'UTR;5'UTR;5'UTR;3'UTR		NA	chr15:74657106-74658966	6	chr15:74657227-74658839	6	NA	TRUE	NA	3.40147	-0.0744465	28.3415	4.13485e-54	3.89119e-52	112.965
chr6	16948028	-	cg07278165	37700914	NA	TCCCAACACTTCAATTCTAAATACACCAAAATACCAAATCACTTCAAATC		II			NA	NA	NA	NA	NA	NA		OpenSea	TGAAATCTGACTCCCAGCACTTCAGTTCTGGGTGCACCAAAATGCCAAGTCACTTCAGAT[CG]GATTTCTTCTGACTCTCTGAGTACTCCACTCTGTGCCTCTCCCACTTGCTGAGAAAAATC	CCCAGCACTTCAGTTCTGGGTGCACCAAAATGCCAAGTCACTTCAGATCG			NA				TRUE										chr6:16947665-16948115	3		NA		NA	NA	TRUE	NA	-6.15631	-0.224315	-28.3375	4.19452e-54	3.94575e-52	112.951
chr19	3177310	+	cg20656868	94623940	NA	CTAAAATAAAATAACTATAAATCTAAATAAAAAACACACCCTACTCTAAC		II			NA	NA	NA	NA	NA	NA	chr19:3178741-3179986	N_Shore	CCCAGGCAGGTCCAAGCTTCCCCCTCAGACGCCAGGGCAGAGCCTGCCTCCCTCCTCAGA[CG]CCAGAGCAGGGTGTGTCTCCCACTTAGACCCACAGCCACCTCACCTCAGGCTGAGTCACC	CGCCAGAGCAGGGTGTGTCTCCCACTTAGACCCACAGCCACCTCACCTCA	S1PR4	NM_003775	TSS1500				TRUE		19:3176445-3177577	Promoter_Associated	S1PR4	ENST00000246115.3	TSS1500	S1PR4	ENST00000246115.3	TSS1500	chr19:3176045-3177615	3		NA		NA	NA	TRUE	NA	-6.23039	1.11871	-28.337	4.20217e-54	3.95241e-52	112.949
chr2	20638399	-	cg13471188	83617973	NA	AAATTCTATCTCATACTATAAACAACTACAAACACATCTTCAATAATAAC		II			NA	NA	NA	NA	NA	NA		OpenSea	GCTCCTAATATAGGTTCTGTCTCATGCTATAAACAGCTACAGACACATCTTCAGTAGTAA[CG]CACTGGAGTGTGGAAATCAATTGTGAATTAAACTCCTCCCTATTGCAATATTCTGACATC	GGTTCTGTCTCATGCTATAAACAGCTACAGACACATCTTCAGTAGTAACG			NA		chr2:20638245-20638245		TRUE										chr2:20638265-20638575	3		NA		NA	NA	TRUE	NA	-7.57334	2.21947	-28.3328	4.26567e-54	4.00945e-52	112.934
chr16	20370531	-	cg08284233	83653477	NA	TAAAACAAAACCAAAAACACTCAAAAACTTTATTATCCACCCCTACCCCC		II			NA	NA	NA	NA	NA	NA		OpenSea	GAGGTCATGAGTAAAACAGAGCCAAGGACACTCAGAGGCTTTATTATCCACCCCTACCCC[CG]CCCCACCTACCCTACCACAATGATATATGCTTTTATTGGAATCAATCCATTCAGAAAATG	AAAACAGAGCCAAGGACACTCAGAGGCTTTATTATCCACCCCTACCCCCG	PDILT	NM_174924	3'UTR				NA				PDILT	ENST00000302451.4	3'UTR	PDILT	ENST00000302451.4	3'UTR		NA		NA		NA	NA	TRUE	NA	-4.96124	1.41494	-28.3319	4.28043e-54	4.02171e-52	112.931
chr5	14055789	+	cg00940867	55765948	26773135	CCTTTCAATAAAAAAAAATCTCCATAACAATCATTCTCTATTTTCACTCA	CCTTTCAATAAAAAAAAATCTCCGTAACAATCATTCTCTATTTTCACTCG	I	A	Red	rs13181584	0.001143	NA	NA	NA	NA		OpenSea	AGAGGCTTTCGTCTTTAAACAGAAAATACAGAATTACCTTGAGTGGCAAGATTGCTTTTC[CG]AGTGAAAACAGAGAATGACTGTTACGGAGATTTTTTTCCACTGAAAGGAAAAGGCTCATA	CCTTTCAGTGGAAAAAAATCTCCGTAACAGTCATTCTCTGTTTTCACTCG			NA				TRUE										chr5:14055740-14055975	3		NA		NA	NA	TRUE	NA	-5.08578	3.28117	-28.3297	4.31457e-54	4.05122e-52	112.923
chr21	29662647	+	ch.21.28584518R	91751578	NA	CCTTCTAAAACCATAAACCAAATAAACCTTCACTCCTTTTAACCACAACT		II			NA	NA	NA	NA	NA	NA		OpenSea	GCCCAGGGTCCCCCTGCTGTGTGCAGCCTAGGGACTTGGTGCCCTGCGTCCCAGCCACTA[CA]GCTGTGGCTAAAAGGAGTGAAGGTTCACTTGGCCCATGGCTTCAGAAGGTGCAAGCCCCA	CAGCTGTGGCTAAAAGGAGTGAAGGTTCACTTGGCCCATGGCTTCAGAAG			NA				NA											NA		NA		NA	NA	TRUE	NA	-4.1937	-2.35114	-28.3256	4.37851e-54	4.10726e-52	112.908
chr8	54857695	-	cg11993173	80676854	NA	AACAATTCTACTCCRAAATTTCTACTTAAAAAAAACACAAATATATATTC		II			NA	NA	NA	NA	NA	NA		OpenSea	CCATATGACTCAGCAGTTCTACTCCGAGGTTTCTACTTGAGAGAAACACAAATATATGTT[CG]CACGTACTTGCACAGGAATGTGCATAGCAGCATGATTCATGCAGCCAAAATGTGGAAACA	GCAGTTCTACTCCGAGGTTTCTACTTGAGAGAAACACAAATATATGTTCG	RGS20	NM_170587;NM_003702	Body				TRUE				RGS20;RGS20	ENST00000517405.1;ENST00000522225.1	TSS200;5'UTR	RGS20;RGS20;RGS20;RGS20	ENST00000517405.1;ENST00000518286.1;ENST00000523414.1;ENST00000522225.1	TSS200;5'UTR;5'UTR;5'UTR	chr8:54857365-54858570	3		NA		NA	NA	TRUE	NA	-7.74176	1.79227	-28.3227	4.42419e-54	4.149e-52	112.898
chr13	21654356	-	cg05830425	40673915	NA	AATCATCACATATAAATTCTACAAAAAAACACAAATAACAAAACACTAAC		II			NA	NA	NA	NA	NA	NA		OpenSea	ATCTGCAATGAAGTCATCACATGTGAGTTCTACAAAAAAGCACAAATGACAAAACACTGA[CG]TACGGGCTTTCATTTGTGTAGAAAACAAACACTTGTCTGCTCAGCTGAAAACAAATCTCG	CGTCAGTGTTTTGTCATTTGTGCTTTTTTGTAGAACTCACATGTGATGAC			NA				TRUE										chr13:21653885-21654410	3		NA		NA	NA	TRUE	NA	-7.3115	1.03586	-28.3207	4.45582e-54	4.17755e-52	112.891
chr17	36621139	-	cg21042919	67777297	NA	AATAAAACCCAAACATTCCTATAATTAAAAACCAAAACTAAAAACCAATC		II			NA	NA	NA	NA	NA	NA	chr17:36621138-36621406	Island	GCCAGCCGGAGGGTGGGGCCCAGGCATTCCTGTGGTTGGAAGCCAAGGCTGGAGGCCAAT[CG]GGCCTCGGCAGCTGCTGACGCCACCACCGACGCGGCGAGGCCCCTCCACACCCATCCTCT	GTGGGGCCCAGGCATTCCTGTGGTTGGAAGCCAAGGCTGGAGGCCAATCG	ARHGAP23	NM_020876	Body				NA										chr17:36621040-36622855	3		NA		NA	NA	TRUE	NA	-5.19965	1.11087	-28.3206	4.45721e-54	4.17829e-52	112.891
chr5	54897272	-	cg11080540	54774824	NA	TACTTTAAAATATCAAAAACCCCAATTCACCACRCCCTAAATATTTATCC		II			NA	NA	NA	NA	NA	NA		OpenSea	ATTTGCTTATTTGCTTTAGGATGTCAGGAACCCCAGTTCACCACGCCCTGAATGTTTGTC[CG]ATTACAGCACTCATGCAAGTGACAAAAGGTTAAAGGAAAACTCCACCCTCGCAGCATTTC	CGGACAAACATTCAGGGCGTGGTGAACTGGGGTTCCTGACATCCTAAAGC			NA		chr5:54897039-54897039		TRUE										chr5:54896920-54897475	3		NA		NA	NA	TRUE	NA	-8.36857	0.987221	-28.3178	4.5032e-54	4.21971e-52	112.88
chr11	72433396	-	cg16695389	34705261	NA	CTCCTACAACCRTAACCAACACACACACTTCCTAAAAACACTAAAAAAAC		II			rs143915243	0.0133	NA	NA	NA	NA		OpenSea	GTCTCCCCCACCTCCTGCAGCCGTGGCCAACACACACACTTCCTGAAAACACTGAGAAAG[CG]AAAAGTCACCCAGAATCCCCCGGGGCAGACACTTCCTCCCCGCCCCCAGGCTGCACCCCC	CGCTTTCTCAGTGTTTTCAGGAAGTGTGTGTGTTGGCCACGGCTGCAGGA	ARAP1	NM_001135190;NM_015242;NM_001040118;NM_001135190;NM_015242	5'UTR				TRUE		11:72432591-72434003	Promoter_Associated	ARAP1;ARAP1;ARAP1	ENST00000334211.8;ENST00000334211.8;ENST00000426523.1	5'UTR;1stExon;TSS1500	ARAP1;ARAP1;ARAP1;ARAP1	ENST00000334211.8;ENST00000334211.8;ENST00000426523.1;ENST00000465814.1	5'UTR;1stExon;TSS1500;TSS1500	chr11:72433240-72433755	3		NA		NA	NA	TRUE	NA	-5.37652	0.364407	-28.3172	4.51296e-54	4.22603e-52	112.878
chr1	151509825	+	cg07596668	89602920	NA	CACTTACTAAAATAAACCTCRAACCTAATTTCTAAATCCTTAAAAACCAC		II			NA	NA	NA	NA	NA	NA	chr1:151512661-151513199	N_Shelf	TCCCTCGTCCATTGCATCACTGCTTACGGAGAGCAACCTACAGACCAGCTCCTGTTAGCT[CG]TGGTCCTCAAGGACTCAGAAACCAGGCTCGAGGCCTATCCCAGCAAGTGCTGCTCTGCTC	CGTGGTCCTCAAGGACTCAGAAACCAGGCTCGAGGCCTATCCCAGCAAGT	CGN	NM_020770	3'UTR				NA				CGN	ENST00000271636.7	3'UTR	CGN;CGN;CGN	ENST00000473377.1;ENST00000467998.1;ENST00000271636.7	5'UTR;5'UTR;3'UTR	chr1:151509620-151509875	3		NA		NA	NA	TRUE	NA	-7.45614	2.23053	-28.3149	4.5498e-54	4.25996e-52	112.87
chr20	37433247	+	cg13691108	68752224	NA	AAAATAATACCCAATTAATTTAATTCTCAACTATCATATTTAAAAAACTC		II			rs77499484	0.041171	NA	NA	NA	NA	chr20:37434206-37435592	N_Shore	AACTCAGGTGATGCTGGTGGCCTCAAAAGAATATTGCCAGTGAAAAAAAAAGGATTCGGG[CG]AGTTCCTCAAACATGACAGCTGAGAATCAAATTAACTGGGTACCATCCCCAAACTCCCCA	GGATGGTACCCAGTTAATTTGATTCTCAGCTGTCATGTTTGAGGAACTCG	PPP1R16B	NM_015568	TSS1500			RDMR	NA				PPP1R16B	ENST00000299824.1	TSS1500	PPP1R16B	ENST00000299824.1	TSS1500		NA	chr20:37433065-37436304	6	chr20:37432943-37442322	6	NA	TRUE	NA	4.8074	0.126672	28.3147	4.55325e-54	4.26263e-52	112.869
chr10	35676874	-	cg17262810	19692575	NA	ATTAAATATAACCCTTCCCCTCTAACCTTAATTCTTCTACCTTTATACAC		II			NA	NA	NA	NA	NA	NA		OpenSea	AAAATAGCCAAATTAGGTATGGCCCTTCCCCTCTGGCCTTAGTTCTTCTGCCTTTGTGCA[CG]TTCACTTACTTGAGATGACTTAGTTGAGTCATCTCAAGTAAGTGAACAAATGCTGGGCCA	CGTGCACAAAGGCAGAAGAACTAAGGCCAGAGGGGAAGGGCCATACCTAA	CCNY	NM_145012;NM_181698	5'UTR				TRUE				CCNY;CCNY;CCNY;CCNY	ENST00000374706.1;ENST00000265375.9;ENST00000456784.2;ENST00000492478.1	5'UTR;5'UTR;5'UTR;5'UTR	CCNY;CCNY;CCNY;CCNY;CCNY;CCNY	ENST00000374706.1;ENST00000490012.1;ENST00000493157.1;ENST00000265375.9;ENST00000456784.2;ENST00000492478.1	5'UTR;5'UTR;5'UTR;5'UTR;5'UTR;5'UTR	chr10:35676745-35677055	3		NA		NA	NA	TRUE	NA	-5.77214	2.54025	-28.3138	4.56792e-54	4.27522e-52	112.866
chr5	158150180	-	cg25142010	60628238	NA	AAACATAATACCCAAAATTTATCTACATTTACATATAAATTCTTCCTACC		II			NA	NA	NA	NA	NA	NA		OpenSea	CTAAAGAGGGAAAGCATGGTACCCAGGGTTTGTCTGCATTTACATGTGAATTCTTCCTGC[CG]CTTCCACCTAGCTCAGCCCTTTGTGAGCTAACCTCAGGTCTAGGCCACCACTTGCCTCCT	CGGCAGGAAGAATTCACATGTAAATGCAGACAAACCCTGGGTACCATGCT	EBF1	NM_024007	Body				TRUE				EBF1	ENST00000518836.1	3'UTR	EBF1;EBF1;EBF1;EBF1	ENST00000519890.1;ENST00000519739.1;ENST00000518836.1;ENST00000522192.1	3'UTR;3'UTR;3'UTR;3'UTR	chr5:158150080-158150255	3		NA		NA	NA	TRUE	NA	5.02022	-0.459942	28.3124	4.59105e-54	4.29572e-52	112.861
chr20	16930662	+	ch.20.16878662R	22781162	NA	CTATTCCCAACAAAAATAATACTCTATCTCCTCATTTTAACTCTCATACT		II			NA	NA	NA	NA	NA	NA		OpenSea	AAAAGTACAAAACTGTGGAAAATGTGGCACTACATGGACCTTGAGATGGACACTTGTTTA[CA]GTATGAGAGCTAAAATGAGGAGACAGAGCACCATCTCTGCTGGGAACAGCAATGTCAGGT	CAGTATGAGAGCTAAAATGAGGAGACAGAGCACCATCTCTGCTGGGAACA			NA				NA											NA		NA		NA	NA	TRUE	NA	-4.90083	-3.04794	-28.3115	4.60648e-54	4.30901e-52	112.858
chr8	129696418	-	cg11960655	96705551	NA	ATAATAATAAAAAACRTACCTCATCTCTCTAACATCCAATTCTCTCATAC		II			rs35181671	0.191644	NA	NA	NA	NA		OpenSea	TTACTTAAATTGTGGTGGTGGAAAGCGTACCTCATCTCTCTGGCATCCAGTTCTCTCATA[CG]TAAATTAGAAAAAAGTAACTATTCTTAACTCATAGATGTAAGAGAGAATTAAATGAGGTA	CGTATGAGAGAACTGGATGCCAGAGAGATGAGGTACGCTTTCCACCACCA			NA				TRUE										chr8:129696260-129696595	3		NA		NA	NA	TRUE	NA	-5.07945	1.24265	-28.3095	4.63887e-54	4.33873e-52	112.851
chr11	55109885	+	cg14715327	63682889	NA	AAATACTAAACTTTTACCAATATAAATAACCACAAAATCTCTAACTATTC		II			rs117442637	0.012153	NA	NA	NA	NA		OpenSea	ATAGTAAATGTGTTTGGAATTGTGGTATAGGCAAGGATGTAATGGAAACTCCCTAGAACT[CG]AACAGTCAGAGATTTTGTGGTTATTTATACTGGTAAAAGTCCAGTATCTTGAAATTTAAT	GATACTGGACTTTTACCAGTATAAATAACCACAAAATCTCTGACTGTTCG	OR4A16	NM_001005274	TSS1500				NA				OR4A16	ENST00000314721.2	TSS1500	OR4A16	ENST00000314721.2	TSS1500		NA		NA		NA	NA	TRUE	NA	-4.029	-2.19739	-28.304	4.73212e-54	4.42123e-52	112.831
chr4	148467709	+	cg01903799	72683591	NA	AAAATTTTAACTACTCTTTCCTTTATACCTTTACCAACCCCTATACTAAC		II			NA	NA	NA	NA	NA	NA		OpenSea	CAGGAAATCAGATGAATAAATAAATAAATGCAGTGACGAGCTTTGTGGTGACTCAACAGA[CG]TCAGCATAGGGGCTGGTAAAGGCACAAAGGAAAGAGTAGTCAAAATTCTTTTAACTTCAG	CGTCAGCATAGGGGCTGGTAAAGGCACAAAGGAAAGAGTAGTCAAAATTC			NA				TRUE										chr4:148467560-148467835	3		NA		NA	NA	TRUE	NA	-7.29652	1.9635	-28.2978	4.83873e-54	4.51842e-52	112.809
chr16	21171239	-	cg05240166	31792982	NA	ATAAAATTATAAAAACTAAATACTAAAAACATCCCAAATTCAAAACCTAC		II			NA	NA	NA	NA	NA	NA	chr16:21169810-21170278	S_Shore	TTGCTGCAGAGATGAGATTATGGGAACTGAGTGCTGGGAACATCCCAAGTTCAAGACCTA[CG]CCAGAGGCAGCTTCAAAGAGAGAATGTGGGGTGGTGGGATTAGTCCCCTCCTCAACTTTC	TGAGATTATGGGAACTGAGTGCTGGGAACATCCCAAGTTCAAGACCTACG	DNAH3	NM_020422;NM_017539	TSS1500				NA		16:21167980-21171253	Promoter_Associated	TMEM159;TMEM159;TMEM159;TMEM159;TMEM159;DNAH3;TMEM159	ENST00000233047.4;ENST00000572258.1;ENST00000261388.3;ENST00000451578.2;ENST00000572599.1;ENST00000261383.3;ENST00000574092.1	5'UTR;5'UTR;5'UTR;5'UTR;5'UTR;TSS1500;5'UTR	TMEM159;TMEM159;TMEM159;TMEM159;TMEM159;TMEM159;DNAH3;TMEM159	ENST00000573487.1;ENST00000572258.1;ENST00000261388.3;ENST00000451578.2;ENST00000572599.1;ENST00000577162.1;ENST00000261383.3;ENST00000574092.1	5'UTR;5'UTR;5'UTR;5'UTR;5'UTR;5'UTR;TSS1500;5'UTR	chr16:21170585-21171430	3		NA		NA	NA	TRUE	NA	4.86013	-1.12018	28.296	4.86957e-54	4.54541e-52	112.803
chr13	112692382	+	ch.13.1834088F	8612920	NA	AAACCTCCACATAAAAATAAAAACTATACTCATCCCTACCTTCTACTACT		II			NA	NA	NA	NA	NA	NA	chr13:112691292-112691533	S_Shore	TGAGCCATTTGGAAAGACCCAGCAATAGCTGGTCAACGATGAAGGGGGCCATTCTGTTTA[CA]GCAGTAGAAGGCAGGGATGAGCACAGCTCCTACCTCTATGTGGAGGCTTCATTGCCCAGC	CAGCAGTAGAAGGCAGGGATGAGCACAGCTCCTACCTCTATGTGGAGGCT			NA				NA											NA		NA		NA	NA	TRUE	NA	-4.82063	-2.83641	-28.2958	4.87324e-54	4.54822e-52	112.802
chr21	46787125	+	cg09476092	44749535	72635131	AAAACCAAATACCCATAAACCAAATATAAAAAAAACTAATACAAAAATCA	AAAACCGAATACCCATAAACCGAATATAAAAAAAACTAATACAAAAATCG	I	A	Red	rs8133798	0.067914	NA	NA	NA	NA	chr21:46785130-46785339	S_Shore	TGGCCTCTGGGGGCCACTTCCAGCCAGTGCAGTGCTGTGCGTCCCACGCCAGCCTTTCCC[CG]ACCTCTGCACCAGTTCCCTCCACACCCGGCCCATGGGCATCCGGCCCCAGCCGCTCATTC	GGGGCCGGATGCCCATGGGCCGGGTGTGGAGGGAACTGGTGCAGAGGTCG			NA		chr21:46786853-46786853		TRUE										chr21:46786840-46787915	3		NA		NA	NA	TRUE	NA	-7.16924	3.98833	-28.292	4.94129e-54	4.61112e-52	112.788
chr7	73508618	+	cg04663932	11792890	NA	ACAAACCTTCATCACTATTACTCACTTTCAACAACTATAAAAAACCCRAC		II			NA	NA	NA	NA	NA	NA		OpenSea	TCAAGGAAGTGGTGACCGGAGGGAAGCCAAGTGCACTCAAACCCTCGGGTGAGTCATCAC[CG]CCGGGTCTTTCACAGCTGCTGAAAGTGAGCAACAGTGATGAAGGTTTGTGAGTTTCTGCG	CGCCGGGTCTTTCACAGCTGCTGAAAGTGAGCAACAGTGATGAAGGTTTG	LIMK1	NM_002314	Body			RDMR	TRUE		7:73508466-73508619	Promoter_Associated	LIMK1;LIMK1	ENST00000491052.1;ENST00000491052.1	1stExon;5'UTR	LIMK1;LIMK1;LIMK1	ENST00000486361.1;ENST00000491052.1;ENST00000491052.1	5'UTR;1stExon;5'UTR	chr7:73507925-73509615	3		NA		NA	NA	TRUE	NA	-4.0779	-0.850529	-28.2902	4.97333e-54	4.63917e-52	112.782
chr11	65783221	-	cg14240536	86734953	80733450	CACATAATCTATTCCTAAACCCTAAACCCTAAACCAACCAATACCTTCCA	CGCATAATCTATTCCTAAACCCTAAACCCTAAACCAACCAATACCTTCCG	I	C	Grn	NA	NA	NA	NA	NA	NA	chr11:65779311-65779767	S_Shelf	TGGCATTTCCTCCGCATAGTCTATTCCTGGGCCCTGGGCCCTGGGCCAGCCAGTGCCTTC[CG]CCAGACCAGGGAGGGGAGGTGCTTCTTCTGTCCTGGGACCCTGGAAGCTCCAGCACTGAC	CGCATAGTCTATTCCTGGGCCCTGGGCCCTGGGCCAGCCAGTGCCTTCCG			NA		chr11:65782974-65782974		TRUE		11:65783189-65783234	Unclassified_Cell_type_specific							chr11:65782280-65783315	3		NA		NA	NA	TRUE	NA	-5.65527	2.21968	-28.29	4.9758e-54	4.64086e-52	112.781
chr2	114652143	-	cg07093324	29672205	NA	TACAACAAACATACTCCTAATAAAAAATCAAACTCTTACTTAAACTTAAC		II			rs11889509	0.069642	NA	NA	NA	NA	chr2:114647669-114648312	S_Shelf	TTTGAAGTAAGTACAACAGACATGCTCCTAGTGAGAAGTCAGACTCTTACTTAGACTTAG[CG]AAAGACTCTCCCTCCTTTCCTGCCTGCCAATTTTGTGTTGAAATATTGACTTTGGATTGC	CGCTAAGTCTAAGTAAGAGTCTGACTTCTCACTAGGAGCATGTCTGTTGT	ACTR3	NM_005721	Body		chr2:114652011-114652011		NA				ACTR3;ACTR3;ACTR3	ENST00000536059.1;ENST00000535589.1;ENST00000544784.1	5'UTR;5'UTR;5'UTR	ACTR3;ACTR3;ACTR3	ENST00000536059.1;ENST00000535589.1;ENST00000544784.1	5'UTR;5'UTR;5'UTR	chr2:114651900-114652275	3		NA		NA	NA	TRUE	NA	-6.52838	2.12313	-28.289	4.99517e-54	4.65769e-52	112.777
chr2	220387980	-	cg06175981	79660871	NA	TTACCAATTCACCAATTAAAAACTAACTTTCTAAAATATAAAACCTAAAC		II			NA	NA	NA	NA	NA	NA	chr2:220387075-220388075	Island	GAAGGACTTACTTACCAATTCACCAATTAAAAACTGACTTTCTAGGGTGTAAGGCCTAAG[CG]GTCGCTGCCTGGGGAATGGTTTTGACCGTTTACCTGGGTCCCGGAGGCCTTCATCCTCCC	TACCAATTCACCAATTAAAAACTGACTTTCTAGGGTGTAAGGCCTAAGCG	ACCN4	NM_182847;NM_018674	Body				NA	2:220095243-220096319	2:220387075-220388422	Unclassified_Cell_type_specific	ASIC4	ENST00000473709.1	5'UTR	ASIC4;ASIC4;ASIC4	ENST00000461395.1;ENST00000474489.1;ENST00000473709.1	5'UTR;5'UTR;5'UTR	chr2:220387705-220388370	3		NA		NA	NA	TRUE	NA	6.32761	-0.947809	28.2887	4.99915e-54	4.66078e-52	112.776
chr9	8739553	+	ch.9.178852F	65759914	NA	CATTATTTCAATCTACACCTCCAAAAAACACTAACTTTCTATTCAATACT		II			NA	NA	NA	NA	NA	NA		OpenSea	ACAGCCACATGTGGCTAGTGGCTACCCTATTGGACAGCACAGACTACAACTACAGGTTTA[CA]GCACTGAACAGAAAGTCAGTGTTTTTTGGAGGTGTAGACTGAAACAATGAGGTGAGAATT	CAGCACTGAACAGAAAGTCAGTGTTTTTTGGAGGTGTAGACTGAAACAAT	PTPRD	NM_002839;NM_130391	5'UTR				NA				PTPRD;PTPRD	ENST00000381196.3;ENST00000463477.1	5'UTR;5'UTR	PTPRD;PTPRD;PTPRD	ENST00000481079.1;ENST00000381196.3;ENST00000463477.1	5'UTR;5'UTR;5'UTR		NA		NA		NA	NA	TRUE	NA	-6.17717	-2.562	-28.2881	5.01133e-54	4.67089e-52	112.774
chr1	95437072	+	cg22487391	6653853	NA	TCCAACCACRAAACATCTAAAAAATACTTTAATTAAATTTTAACCCTATC		II			NA	NA	NA	NA	NA	NA		OpenSea	GCTTTAGAGTTTAAAGGAAATAAACAAAGACCTACTTATTTGATTGGCCAAATGCTCGCT[CG]ACAGGGTTAAAATCTAATTAAAGTATCTTTTAGATGTTCCGTGGTTGGACTAGCAGCTGT	CCAACCACGGAACATCTAAAAGATACTTTAATTAGATTTTAACCCTGTCG			NA				TRUE										chr1:95437045-95437515	3		NA		NA	NA	TRUE	NA	-5.77558	2.54243	-28.2864	5.04138e-54	4.69703e-52	112.768
chr6	140400137	-	cg00081417	86628975	NA	ACATTTAATACAATCCCTTACAATACTAAAAATAAATCAAATTTTTACCC		II			NA	NA	NA	NA	NA	NA		OpenSea	CTCTTACTCCCACATTTAGTGCAATCCCTTACAATACTAAGGATAGGTCAGATTTTTGCC[CG]TCCCCTGCATTAAACCTACAAGTAGATCAGATTTCAGGATAAGCAACAAGCAAAAAAGGA	CGGGCAAAAATCTGACCTATCCTTAGTATTGTAAGGGATTGCACTAAATG			NA		chr6:140399868-140399868		TRUE				RP3-332B22.1	ENST00000456896.1	5'UTR	RP3-332B22.1	ENST00000456896.1	5'UTR	chr6:140399865-140400195	3		NA		NA	NA	TRUE	NA	-5.37158	2.32106	-28.2822	5.11829e-54	4.76679e-52	112.753
chr9	91968142	+	ch.9.1241711R	93730278	NA	TAAATCCAATAAACCCAAAAATTTATACTTCCAACAAATTCCCAAATACT		II			NA	NA	NA	NA	NA	NA		OpenSea	CAGCCCAACCACATCATCCTACAGCAGAAGTTCTCAGTGCACTCCTTGGAGAAGCAGCAA[CA]GCACCTGGGAACTTGCTGGAAGTACAAATTCTTGGGCCCACTGGACCTACTTGAAGCAGA	CAGCACCTGGGAACTTGCTGGAAGTACAAATTCTTGGGCCCACTGGACCT	SECISBP2	NM_024077	Body				TRUE							SECISBP2	ENST00000498819.1	5'UTR	chr9:91967805-91968455	3		NA		NA	NA	TRUE	NA	-6.73992	-2.39238	-28.2789	5.17927e-54	4.8191e-52	112.741
chr6	134026410	+	cg20188017	26635960	NA	CCTTATTAACTAATTAAACTATTCTAATTTCACTACTCTATTACACCACC		II			NA	NA	NA	NA	NA	NA		OpenSea	ATGACTACAGTTTCTGGGGAATAAACTTGAGGCCAGTTGGATATGACTTGAGTGAAGTAA[CG]GTGGTGCAATAGAGCAGTGAAATCAGAACAGTCTAACTAGCCAATAAGGATGAATCATAA	CGGTGGTGCAATAGAGCAGTGAAATCAGAACAGTCTAACTAGCCAATAAG			NA		chr6:134026254-134026254		TRUE										chr6:134026280-134026515	3		NA		NA	NA	TRUE	NA	-5.56573	3.36749	-28.2766	5.22202e-54	4.85823e-52	112.733
chr5	77144016	+	cg08216684	5810357	NA	TACCTCACACTAAAACATCCCRAAACTATTCTATTAACATCAAAAAAAAC		II			rs6881736	0.001871	NA	NA	NA	NA	chr5:77146998-77147785	N_Shelf	TGCAGGATAGGACTGGCGACACACCCGGGCAACAATAGCTCTGGTGGAAACAGGGCCTGG[CG]CCCTTTCTGATGCTAATAGAACAGCCCCGGGATGTTCCAGTGTGAGGCAGCTCCTATTGA	CGCCCTTTCTGATGCTAATAGAACAGCCCCGGGATGTTCCAGTGTGAGGC			NA				NA				TBCA	ENST00000522370.1	5'UTR	TBCA	ENST00000522370.1	5'UTR	chr5:77143620-77144155	3		NA		NA	NA	TRUE	NA	5.27474	-2.36396	28.2709	5.33037e-54	4.95575e-52	112.712
chr3	148898124	-	cg14630032	68702957	NA	CTCCCACATACAAAACATAACCACACCCTCRACCTTAACATTTTAAAAAC		II			rs16861590	0.029024	NA	NA	NA	NA		OpenSea	TTTTGTCACTACTCCCACATACAGGACATAACCACACCCTCGGCCTTGGCATTTTGAAGA[CG]ACCAGTTGCTTCACCCTCCTGCTTTGCCAAGGCTCTTACCCTTTTCCCATGTGCTCTAGG	TCCCACATACAGGACATAACCACACCCTCGGCCTTGGCATTTTGAAGACG	CP	NM_000096	Body				TRUE							CP;CP;CP;CP	ENST00000460674.1;ENST00000490639.1;ENST00000479771.1;ENST00000463556.1	TSS1500;3'UTR;TSS1500;TSS1500	chr3:148897840-148898175	3		NA		NA	NA	TRUE	NA	-4.76717	1.02288	-28.2705	5.33887e-54	4.96234e-52	112.711
chr17	9551644	+	cg13856812	94773189	NA	CCATACATTCCTAATCTACTCTCTAAACATTCAATAAATATTTATTAAAC		II			rs73255715	0.011894	NA	NA	NA	NA	chr17:9548389-9549616	S_Shelf	TTAAATATTATGGATTGAAATCTAGGTGAGCTCTTCTTATTTTACAGATGGGGAAACATT[CG]TTCAACAAATATTTATTGAATGTCCAGAGAGTAGACTAGGAATGCATGGAATGCATGATG	CGTTCAACAAATATTTATTGAATGTCCAGAGAGTAGACTAGGAATGCATG	USP43	NM_153210	Body				NA				RP11-55L4.1;USP43	ENST00000572923.1;ENST00000570827.1	TSS1500;5'UTR	RP11-55L4.1;USP43	ENST00000572923.1;ENST00000570827.1	TSS1500;5'UTR	chr17:9551580-9551815	3		NA		NA	NA	TRUE	NA	-6.25079	1.13753	-28.2653	5.43974e-54	5.05274e-52	112.692
chr5	81570383	+	cg21483461	5690318	85709355	TCAAACACAAAATAAACAACTCTCCCCAAACAATAAAACCCTTATAACCA	TCAAACGCGAAATAAACAACTCTCCCCGAACGATAAAACCCTTATAACCG	I	C	Grn	rs226203	0.237705	NA	NA	NA	NA	chr5:81573833-81574295	N_Shelf	CCAGGCCACATCCCTGGGCGCCCGCGCTGTCCCACTCCCTTCCTGGTGCGCCCCGCCTCG[CG]GTCACAAGGGCCCCACCGCCCGGGGAGAGCTGCCCACCCCGCGCCTGACGCCCAGGGCCT	TCAGGCGCGGGGTGGGCAGCTCTCCCCGGGCGGTGGGGCCCTTGTGACCG	RPS23	NM_001025	3'UTR				NA	5:81606127-81606251			RPS23;RPS23;ATG10	ENST00000296674.8;ENST00000510210.1;ENST00000514253.1	3'UTR;3'UTR;5'UTR	RPS23;RPS23;ATG10;ATG10	ENST00000296674.8;ENST00000510210.1;ENST00000508814.1;ENST00000514253.1	3'UTR;3'UTR;5'UTR;5'UTR	chr5:81570145-81570910	3		NA		NA	NA	TRUE	NA	6.58265	1.56661	28.2645	5.45579e-54	5.06631e-52	112.689
chr8	36842289	-	cg13632752	89691975	NA	TAACTCACCCTTAACCCTTCTTATAACATATCTTCTTAAACAATCCTATC		II			NA	NA	NA	NA	NA	NA		OpenSea	TGCAAGGTCACTGACTCACCCTTAACCCTTCTTGTAACATGTCTTCTTAGGCAATCCTAT[CG]GACAGAACCCAGGATAAGTCATGCATAATTTAAAGAAATTTCATAGGAATTAAAAGAGAT	GACTCACCCTTAACCCTTCTTGTAACATGTCTTCTTAGGCAATCCTATCG			NA				TRUE										chr8:36842160-36842690	3		NA		NA	NA	TRUE	NA	-4.29975	2.65188	-28.2642	5.46081e-54	5.0703e-52	112.688
chr19	15921959	-	cg26250400	85691402	NA	ACATCRTTAATCTCCAAAATTTCTTAATCTCTCTTCCTAAAATCACTCTC		II			rs78017131	0.018245	NA	NA	NA	NA	chr19:15918423-15918704	S_Shelf	GCATTCTCCAAACATCGTTGGTCTCCAGAGTTTCTTGGTCTCTCTTCCTGGAATCACTCT[CG]TTTTGCCCCACTTCTGGGTCAGTACTTGCCCGTAGCTCCACAGAATAGTGGCCCCCACAG	CGAGAGTGATTCCAGGAAGAGAGACCAAGAAACTCTGGAGACCAACGATG			NA				NA											NA		NA		NA	NA	TRUE	NA	-3.95229	-1.98318	-28.2597	5.55079e-54	5.15143e-52	112.672
chr11	10347429	+	cg24251218	79786113	NA	ATCTAAACCTACAAAAAACACTCCTTTTACTTCTAAAACTCTTACAACCC		II			NA	NA	NA	NA	NA	NA		OpenSea	ATAATGTCCGGAGAGAAAGAAATGCCTGAGATGAACTGGTCAGCATTACATTTCTCAGAA[CG]GGCTGCAAGAGCTTCAGAAGCAAAAGGAGTGTTCTCTGTAGGCTCAGATGCTCACATGAC	CGGGCTGCAAGAGCTTCAGAAGCAAAAGGAGTGTTCTCTGTAGGCTCAGA			NA		chr11:10347188-10347188		TRUE							AMPD3;AMPD3	ENST00000527261.1;ENST00000532250.1	5'UTR;5'UTR		NA		NA	chr11:10346226-10349285	6	NA	TRUE	NA	-7.37782	2.17089	-28.2557	5.62991e-54	5.22246e-52	112.658
chr2	223927446	+	cg14752525	97666427	NA	AACACAACTCTAATCATATCTTTTCCTATTTCAACATTCCTCTAATCCTC		II			NA	NA	NA	NA	NA	NA		OpenSea	TTAGCATGAGTCAGGCTCCCTGTAGGCACCAAAAAATTATTTCTTTAATCAGAAAAATAC[CG]AGGACCAGAGGAATGTTGAAACAGGAAAAGACATGATCAGAGCTGTGTTTATATAAATTA	ACACAGCTCTGATCATGTCTTTTCCTGTTTCAACATTCCTCTGGTCCTCG			NA				TRUE				KCNE4	ENST00000488477.2	5'UTR	KCNE4	ENST00000488477.2	5'UTR	chr2:223927200-223927495	3		NA		NA	NA	TRUE	NA	-6.14342	2.56476	-28.2551	5.64301e-54	5.23392e-52	112.656
chr1	169088807	+	cg06176471	23797237	NA	CACCTTACTAACTAAAATTCTCATAAATCATATTTCACACTAAACCAAAC		II			NA	NA	NA	NA	NA	NA		OpenSea	GAGTCATAACTAACAACTTTAAGAAGTGGGCAGTAGAAAGAGGGGCATGATGGGAGAAAG[CG]TCTGGTCTAGTGTGAAATATGACTCATGAGAACTCCAGTCAGCAAGGTGGGATTTGTGCA	ACCTTGCTGACTGGAGTTCTCATGAGTCATATTTCACACTAGACCAGACG	ATP1B1	NM_001001787;NM_001677	Body				TRUE				ATP1B1	ENST00000494797.1	5'UTR	ATP1B1	ENST00000494797.1	5'UTR	chr1:169088705-169088955	3		NA		NA	NA	TRUE	NA	-6.68666	2.19759	-28.2522	5.70175e-54	5.28701e-52	112.645
chr6	3592887	-	cg13413719	97776942	NA	AATATTTAACCTCCCCATTCATCATCTTAAATTAAATCACTTCATATTTC		II			NA	NA	NA	NA	NA	NA		OpenSea	TTTCATCACAAAATATTTGACCTCCCCATTCATCATCTTGGATTAAGTCACTTCATGTTT[CG]TAATTCTCTTTTGTCATCTAAGACATAACAATATGAGTAACCTACCTATTCTGTGAACTA	CGAAACATGAAGTGACTTAATCCAAGATGATGAATGGGGAGGTCAAATAT			NA		chr6:3592685-3592685		TRUE										chr6:3592565-3593075	3		NA		NA	NA	TRUE	NA	-7.80706	2.92504	-28.2432	5.89135e-54	5.45993e-52	112.613
chr2	166772260	+	ch.2.3376566R	37749828	NA	CTATATTAATAAACACTTACTAAACACCCAACATTAAATAATAAAAAACT		II			NA	NA	NA	NA	NA	NA		OpenSea	TGTAACAACAGTGTTCTGGTGGAGGGAATAATCTGCCACTTAATGAAGAGCCAGTGTGTA[CA]GCTCTTCATTATTCAATGCTGGGTGCTTAGTAAGTGCTCATTAATATAGTAGCAGTGACC	CAGCTCTTCATTATTCAATGCTGGGTGCTTAGTAAGTGCTCATTAATATA	TTC21B	NM_024753	Body				NA											NA		NA		NA	NA	TRUE	NA	-5.87886	-2.53238	-28.2423	5.9087e-54	5.47456e-52	112.61
chr20	20495441	+	ch.20.437154R	41802255	NA	CTAATCTAAATTACCAACCTAAACCACCCCACCTTTCTTATACAAAAACT		II			NA	NA	NA	NA	NA	NA		OpenSea	GGTGCTCCAGGTACCTATAAGTCTGCCTGGGCTTGGAGTGCAAAAGGCTCTGCTATACTA[CA]GTCTCTGCACAAGAAAGGTGGGGTGGCTCAGGCTGGTAACCCAGATCAGCAGGCACTGCA	CAGTCTCTGCACAAGAAAGGTGGGGTGGCTCAGGCTGGTAACCCAGATCA	RALGAPA2	NM_020343	Body				NA											NA		NA		NA	NA	TRUE	NA	-5.36165	-3.28524	-28.2396	5.96637e-54	5.52361e-52	112.6
chr10	80516893	-	cg13424302	26768255	NA	AAACAAACRACTATTATTCAAAAATCAAAACCRATTTAATAAACTCTCCC		II			NA	NA	NA	NA	NA	NA		OpenSea	TCGGGACAGCCAGACAGGCGGCTATTGTTCAAAAGTCAGGGCCGGTTTGATGGGCTCTCC[CG]CCCCCAGTAGATGAGCTAGGAAGATGTCACTTTTAATTACAACGGTGAGGGAATAGGTAT	GACAGGCGGCTATTGTTCAAAAGTCAGGGCCGGTTTGATGGGCTCTCCCG			NA			DMR	NA										chr10:80516385-80516955	3		NA		NA	NA	TRUE	NA	-4.97867	0.349399	-28.2389	5.9832e-54	5.53847e-52	112.597
chr18	47085749	-	cg21469505	64616232	NA	CAACACAACAAAAATTCCATCAAAACTCCTCAACTAAAACTCCTCCAAAC		II			NA	NA	NA	NA	NA	NA	chr18:47087075-47087446	N_Shore	AATTTTGACTGCAACACAGCAGAAGTTCCATCAAGACTCCTCAGCTGGAACTCCTCCAGG[CG]AGAGGCTCTTCAGATCTCCTTGTTCTTGGGAAGGATGAAGCAGAACAGTTGACATCATAC	CGCCTGGAGGAGTTCCAGCTGAGGAGTCTTGATGGAACTTCTGCTGTGTT			NA				NA		18:47085644-47085978	Unclassified_Cell_type_specific							chr18:47085705-47086010	3		NA		NA	NA	TRUE	NA	-5.32424	2.19384	-28.2362	6.04027e-54	5.58834e-52	112.588
chr3	183003859	-	cg15580355	74716520	NA	AATAACRTCAATAAACCAAATACAAAACATCACCCTTACCAAATAACCCC		II			rs11916792	0.032609	NA	NA	NA	NA		OpenSea	GGGCTTTCCCAGATGACGTCAGTGAGCCAAGTGCAGGGCATCACCCTTGCCAGATGGCCC[CG]GAAGAGTCTCAGCTGCCCTGTCAAGTTTAGCTTCTCAAGCTCCCCAGAACCAGCATGGCA	CGGGGCCATCTGGCAAGGGTGATGCCCTGCACTTGGCTCACTGACGTCAT	MCF2L2	NM_015078	Body		chr3:183003579-183003579		TRUE		3:183003377-183004273	Promoter_Associated	B3GNT5	ENST00000462559.1	TSS1500	B3GNT5;MCF2L2;MCF2L2;B3GNT5	ENST00000462559.1;ENST00000475664.1;ENST00000488149.1;ENST00000480551.1	TSS1500;3'UTR;3'UTR;5'UTR	chr3:183003640-183003935	3		NA		NA	NA	TRUE	NA	-7.10547	1.93807	-28.2354	6.05811e-54	5.60411e-52	112.585
chr1	207078912	-	cg23088126	27711281	NA	ATCACCCTCAACACCTCTATAAAAACTCAAAAATACTATAATATAACRTC		II			NA	NA	NA	NA	NA	NA	chr1:207082693-207083202	N_Shelf	AAGTAGAGTGAGTCACCCTCAGCACCTCTGTAAGGGCTCAGAGATGCTGTGATGTGGCGT[CG]TGACAGTGCATTCCAGGAAGGGGGATGGATGGTGAAGGGGATAAGATGGCAGCCCACATG	CGACGCCACATCACAGCATCTCTGAGCCCTTACAGAGGTGCTGAGGGTGA	FAIM3	NM_001142473;NM_001142472;NM_005449	Body				TRUE				FAIM3	ENST00000528654.1	3'UTR	FAIM3;FAIM3;FAIM3	ENST00000474041.1;ENST00000463473.2;ENST00000528654.1	3'UTR;3'UTR;3'UTR	chr1:207078665-207079015	3		NA		NA	NA	TRUE	NA	-7.28124	1.52881	-28.2341	6.08634e-54	5.62948e-52	112.58
chr2	12223636	-	cg04270085	90641384	NA	CATTTAACAACTACTCCCAATACAACATAAAAAATAACCCAAAACACAAC		II			rs77452952	0.027368	NA	NA	NA	NA		OpenSea	TTCGGAAGTCCCATTTAACAACTGCTCCCAGTACAGCATGAGAAGTGACCCAGAGCACAG[CG]ATCGCACGCGCAGCGTGCTCTACAGAAGGTGCATCCACAGATGGCGGGCCAGCCGGCTCC	CGCTGTGCTCTGGGTCACTTCTCATGCTGTACTGGGAGCAGTTGTTAAAT			NA				TRUE				AC096559.1;AC096559.1;AC096559.1;AC096559.1	ENST00000438292.1;ENST00000451644.1;ENST00000450916.1;ENST00000412294.1	5'UTR;5'UTR;5'UTR;5'UTR	AC096559.1;AC096559.1;AC096559.1;AC096559.1	ENST00000438292.1;ENST00000451644.1;ENST00000450916.1;ENST00000412294.1	5'UTR;5'UTR;5'UTR;5'UTR		NA		NA	chr2:12223050-12224572	6	NA	TRUE	NA	4.51489	-2.42674	28.233	6.11124e-54	5.65102e-52	112.576
chr11	116831787	+	cg12204166	78704161	NA	TACTATAAATTCCATCCTATAACTCACTATAACTTTCCTAAATAAAATAC		II			NA	NA	NA	NA	NA	NA		OpenSea	TGGCTGCCGCCAGCTGATGTGGGAAGAACATGGAAAGAACAGAGCTGGAAAAAAAATAAA[CG]CATTCCATTCAGGAAAGTCACAGTGAGCCATAGGATGGAACCCACAGCAAGACCCGACCC	CGCATTCCATTCAGGAAAGTCACAGTGAGCCATAGGATGGAACCCACAGC	SIK3	NM_025164	Body				TRUE				SIK3;SIK3	ENST00000375288.1;ENST00000434315.2	5'UTR;5'UTR	SIK3;SIK3;SIK3	ENST00000375288.1;ENST00000485363.1;ENST00000434315.2	5'UTR;3'UTR;5'UTR	chr11:116831640-116831955	3		NA		NA	NA	TRUE	NA	-3.84608	3.1604	-28.2282	6.21727e-54	5.74528e-52	112.559
chr11	126507786	+	cg17422915	26757256	NA	TCATACTCCCACTATACTCTTAACATATTTTCCACTATACAATAATCATC		II			NA	NA	NA	NA	NA	NA		OpenSea	AAGCCTAGCACTGGGCTTTAAGGACATACACATGATAGCTGAGAAGACTAGCAAGTAAAC[CG]ATGACCATTGTACAGTGGAAAACATGCCAAGAGCACAGTGGGAGCATGAGTCAGTGAGCA	CATGCTCCCACTGTGCTCTTGGCATGTTTTCCACTGTACAATGGTCATCG	KIRREL3	NM_001161707;NM_032531	Body				TRUE				KIRREL3	ENST00000533026.2	3'UTR	KIRREL3;KIRREL3;KIRREL3	ENST00000533026.2;ENST00000547738.1;ENST00000549874.1	3'UTR;3'UTR;3'UTR	chr11:126507700-126507950	3		NA		NA	NA	TRUE	NA	-6.6103	1.81872	-28.2275	6.23351e-54	5.75953e-52	112.557
chr8	11721826	-	cg22654980	28798149	NA	CAAAAATTTCAAAACAATCCTAACAACAATAAAACCCTATCTCTACCAAC		II			rs3104254	0.036413	NA	NA	NA	NA	chr8:11725059-11725600	N_Shelf	TCACTTGAAACCAGGAGTTTCAGAGCAGTCCTGGCAACAGTGAGACCCTGTCTCTACCAA[CG]AAAAAAAAAAAAAAAAAAAAAAAAACCTGGGCACCGCCTGTGGTCCCAGCTACTTACTAC	CGTTGGTAGAGACAGGGTCTCACTGTTGCCAGGACTGCTCTGAAACTCCT	CTSB	NM_147780;NM_147782;NM_147781;NM_001908;NM_147783	5'UTR				NA				CTSB;CTSB;CTSB;CTSB;CTSB;CTSB;CTSB;CTSB	ENST00000525076.1;ENST00000541328.1;ENST00000345125.3;ENST00000453527.2;ENST00000533455.1;ENST00000530640.1;ENST00000434271.1;ENST00000353047.5	3'UTR;5'UTR;5'UTR;5'UTR;5'UTR;5'UTR;5'UTR;5'UTR	CTSB;CTSB;CTSB;CTSB;CTSB;CTSB;CTSB;CTSB;CTSB;CTSB;CTSB;CTSB;CTSB;CTSB;CTSB;CTSB;CTSB;CTSB;CTSB;CTSB;CTSB	ENST00000525076.1;ENST00000541328.1;ENST00000528965.1;ENST00000533572.1;ENST00000531551.1;ENST00000534636.1;ENST00000524500.1;ENST00000345125.3;ENST00000527215.1;ENST00000453527.2;ENST00000532392.1;ENST00000533455.1;ENST00000530640.1;ENST00000531502.1;ENST00000434271.1;ENST00000353047.5;ENST00000526645.1;ENST00000526195.1;ENST00000534149.1;ENST00000530296.1;ENST00000534382.1	3'UTR;5'UTR;5'UTR;5'UTR;5'UTR;5'UTR;5'UTR;5'UTR;5'UTR;5'UTR;5'UTR;5'UTR;5'UTR;5'UTR;5'UTR;5'UTR;5'UTR;5'UTR;5'UTR;5'UTR;5'UTR	chr8:11721580-11721895	3		NA		NA	NA	TRUE	NA	-5.03494	-0.328409	-28.2184	6.44186e-54	5.94578e-52	112.524
chr7	87884954	+	ch.7.87722890F	85724212	NA	GAAAACAAATTACCTAAAAAACAATCTCTACTTTTCACATCTTAATAACT		II			NA	NA	NA	NA	NA	NA		OpenSea	CATGGGCTCTGGGGCCAGGTTGCTGGACCTAGGTTCCAACAGGCTGGGGTCAGGGTGCTA[CA]GTCACTAAGATGTGAAAAGCAGAGATTGTCTCCTAGGCAACTTGTTCCCAGGGTGTGGGG	CAGTCACTAAGATGTGAAAAGCAGAGATTGTCTCCTAGGCAACTTGTTCC			NA				NA				AC003991.3	ENST00000447758.1	5'UTR	AC003991.3	ENST00000447758.1	5'UTR		NA		NA		NA	NA	TRUE	NA	-3.67654	-1.76732	-28.2151	6.51884e-54	6.01366e-52	112.512
chr16	11295667	-	cg00548098	32767530	NA	TAAATAAAAAACCRAACCCACAAATAAATCACACAAATAAACCACTAATC		II			NA	NA	NA	NA	NA	NA		OpenSea	TTTATTACTAATGAATGAAGGGCCGGACCCACAGATGAGTCACACAAGTGAGCCACTGAT[CG]ATCTGATAACAATGAATGGACAAATGAAAGAAATGAATCAATGAATGAAATGCTCAGGGC	CGATCAGTGGCTCACTTGTGTGACTCATCTGTGGGTCCGGCCCTTCATTC			NA				TRUE				RP11-396B14.2	ENST00000572466.1	5'UTR	RP11-396B14.2	ENST00000572466.1	5'UTR	chr16:11295500-11296095	3		NA		NA	NA	TRUE	NA	-6.60179	0.74713	-28.2141	6.54181e-54	6.03326e-52	112.509
chr3	149292366	-	cg08498836	61781270	NA	TAACAATAACCTCCTTTAAATCTTTAAAATAAAAAACCACTTTTACTTTC		II			NA	NA	NA	NA	NA	NA		OpenSea	TCACTTTTGAATAACAATGGCCTCCTTTGAATCTTTAAGGTAGGAAACCACTTTTACTTT[CG]TTATGTTTAATCAGTCTAGAAACTTCCTTGCATTGAAGTTGTATTTGTCTTGTTTTCTTT	CGAAAGTAAAAGTGGTTTCCTACCTTAAAGATTCAAAGGAGGCCATTGTT	WWTR1	NM_015472;NM_001168278;NM_001168280	Body				TRUE										chr3:149292140-149292510	3		NA		NA	NA	TRUE	NA	5.56519	0.200323	28.2118	6.5967e-54	6.07988e-52	112.5
chr2	47137679	+	ch.2.1123873R	27799529	NA	GCACTAATCATCCCCTTTACATACTACACACAAAACTCAACTCAAAAACT		II			NA	NA	NA	NA	NA	NA		OpenSea	AGGATGGGTAAGAGGGACTATAACACCTCTACCTCTCAGCCCCAGGCACAAAGACAGCTA[CA]GCTTCTGAGCTGAGCCCTGTGTGTAGCATGTAAAGGGGATGACCAGTGCCTTATGGTTTG	CAGCTTCTGAGCTGAGCCCTGTGTGTAGCATGTAAAGGGGATGACCAGTG	MCFD2	NM_001171509;NM_001171508;NM_001171507;NM_139279;NM_001171510;NM_001171511;NM_001171506	5'UTR				NA				MCFD2;MCFD2;MCFD2;MCFD2;MCFD2;MCFD2;MCFD2;MCFD2;MCFD2	ENST00000493804.1;ENST00000409913.1;ENST00000409800.1;ENST00000409147.1;ENST00000409105.1;ENST00000409973.1;ENST00000319466.4;ENST00000409218.1;ENST00000409207.1	3'UTR;5'UTR;5'UTR;5'UTR;5'UTR;5'UTR;5'UTR;5'UTR;5'UTR	MCFD2;MCFD2;MCFD2;MCFD2;MCFD2;MCFD2;MCFD2;MCFD2;MCFD2;MCFD2;MCFD2;MCFD2;MCFD2;MCFD2;MCFD2;MCFD2	ENST00000493804.1;ENST00000470873.1;ENST00000477791.1;ENST00000479225.1;ENST00000409913.1;ENST00000409800.1;ENST00000409147.1;ENST00000487121.1;ENST00000417180.1;ENST00000412438.1;ENST00000409105.1;ENST00000409973.1;ENST00000319466.4;ENST00000409218.1;ENST00000409207.1;ENST00000434262.1	3'UTR;3'UTR;3'UTR;3'UTR;5'UTR;5'UTR;5'UTR;3'UTR;5'UTR;5'UTR;5'UTR;5'UTR;5'UTR;5'UTR;5'UTR;TSS1500	chr2:47137340-47137755	3		NA		NA	NA	TRUE	NA	-5.31301	-3.10161	-28.2072	6.70675e-54	6.17969e-52	112.484
chr2	1725761	+	cg08216099	55779970	NA	ACTTTAAAAAACRTTTCCTCATTCACTCATCAACTTAACTTACCTTTCTC		II			NA	NA	NA	NA	NA	NA		OpenSea	GAGACTCAAAGGGGATCTAACCTAGGGGAATTCCCACATACACATCACTTGTTAGGAAGG[CG]AGAAAGGCAAGCCAAGCTGATGAGTGAATGAGGAAACGCTTTTTAAAGTGCTAAATAAGA	CTTTAAAAAGCGTTTCCTCATTCACTCATCAGCTTGGCTTGCCTTTCTCG	PXDN	NM_012293	Body		chr2:1725652-1725652		TRUE							PXDN	ENST00000485177.1	3'UTR	chr2:1725605-1725830	3		NA		NA	NA	TRUE	NA	-7.82096	2.97424	-28.2064	6.72703e-54	6.19675e-52	112.481
chr3	72936145	+	cg01285164	83752117	NA	ATCCCCAATTACAAATCTAAAACATTAAAACACATCCTCTTATAACTCAC		II			NA	NA	NA	NA	NA	NA		OpenSea	TGTTCTTTGTTCTGTGGTGTGCTGAAAAGAGAGTTAATGGAGTCCTGGCTGTCAGTTCAC[CG]TGAGTCATAAGAGGATGTGTCCTAATGTTTCAGATTTGTAACTGGGGATCCCCTGGAAGA	TCCCCAGTTACAAATCTGAAACATTAGGACACATCCTCTTATGACTCACG	GXYLT2	NM_001080393	TSS1500		chr3:72936024-72936024		NA				GXYLT2	ENST00000389617.4	TSS1500	GXYLT2	ENST00000389617.4	TSS1500	chr3:72936025-72936275	3		NA		NA	NA	TRUE	NA	-6.50595	0.155138	-28.2013	6.85125e-54	6.30538e-52	112.462
chr6	149554503	-	cg20331980	49699167	NA	ACTAAAACRCCTCTACTATAAACCAAAAAAATTAATCCTAAAAACTCACC		II			NA	NA	NA	NA	NA	NA		OpenSea	TTGGCTTCTCCACTGAGACGCCTCTACTGTAGGCCAAGAAAGTTGATCCTGAAAGCTCAC[CG]CAGAAAGCAGCAAACTAAACCTCCTTCCTGCCTGGGCCCAGAGCCACCCAGGGCCCAGCA	CGGTGAGCTTTCAGGATCAACTTTCTTGGCCTACAGTAGAGGCGTCTCAG			NA		chr6:149554491-149554491		TRUE		6:149553984-149554826	Unclassified_Cell_type_specific				RP1-111D6.3	ENST00000445901.1	5'UTR	chr6:149554405-149554815	3		NA		NA	NA	TRUE	NA	-6.27789	0.876393	-28.1997	6.89204e-54	6.34126e-52	112.457
chr2	224873911	+	cg23055236	88614584	NA	TAACRAAACTTTCCCAATACCTAAAAAAATATCAACTTTCACTAAAAAAC		II			NA	NA	NA	NA	NA	NA		OpenSea	ACAACCGACACACAGCACGGCAAGGTGAGTCCCCGGATTTATCTCAGCCTCTCCCCTCCC[CG]CCCCTCAGTGAAAGCTGACACCTTCTCAGGCACTGGGAAAGTCTCGCCATCCTTCTAGTC	CGCCCCTCAGTGAAAGCTGACACCTTCTCAGGCACTGGGAAAGTCTCGCC	SERPINE2	NM_006216;NM_001136530;NM_001136529;NM_001136528	5'UTR				TRUE				SERPINE2;SERPINE2;SERPINE2	ENST00000409840.3;ENST00000409304.1;ENST00000258405.4	5'UTR;5'UTR;5'UTR	SERPINE2;SERPINE2;SERPINE2;SERPINE2;SERPINE2;SERPINE2;SERPINE2	ENST00000489065.1;ENST00000432738.1;ENST00000423446.1;ENST00000409840.3;ENST00000409304.1;ENST00000454956.1;ENST00000258405.4	3'UTR;5'UTR;5'UTR;5'UTR;5'UTR;5'UTR;5'UTR	chr2:224873765-224873995	3		NA		NA	NA	TRUE	NA	6.52609	-0.479096	28.1903	7.12975e-54	6.54966e-52	112.423
chr2	123152930	+	ch.2.2570960F	18745830	NA	CAACTCCACCACCAAATTCATATATTAAAACCCTAATCTTCAATATACCT		II			NA	NA	NA	NA	NA	NA		OpenSea	CTCTACCACTGTGACCTCATTTTACCTTAATGGACTCTCTAAAGACCCTATTTCCAATTA[CA]GGCACATTGAAGATTAGGGCTTCAACATATGAATTTGGTGGTGGAGTTGGGCACAATTCA	CAGGCACATTGAAGATTAGGGCTTCAACATATGAATTTGGTGGTGGAGTT			NA				NA											NA		NA		NA	NA	TRUE	NA	-4.79604	-2.21711	-28.1886	7.17348e-54	6.58811e-52	112.417
chr13	28181449	-	cg11588787	87609822	NA	CTACTACTACTTAAAAAAAATCTACTATAACATTCCTAATTTCTAAAAAC		II			NA	NA	NA	NA	NA	NA		OpenSea	ATTTACTTCCTCTACTGCTGCTTAAGGGAAATCTACTATGGCATTCCTGGTTTCTAAAAA[CG]CACCACAACGTCAACTGATGAGTCATGGGTCACACTCCAAGTTCTTATGTACCAAAGAAA	TACTGCTGCTTAAGGGAAATCTACTATGGCATTCCTGGTTTCTAAAAACG	LNX2	NM_153371	5'UTR				TRUE				LNX2	ENST00000316334.3	5'UTR	LNX2	ENST00000316334.3	5'UTR	chr13:28181360-28181575	3		NA		NA	NA	TRUE	NA	-6.6724	0.436957	-28.1843	7.28488e-54	6.68454e-52	112.401
chr4	159732036	-	cg11637968	73705875	NA	AACTTCTAAAACCTTTTTTCCTCAAATTCTACTCAACTCTATACTAAAAC		II			NA	NA	NA	NA	NA	NA		OpenSea	ACTGACTGGGCAGCTTCTGAAGCCTTTTTTCCTCAAGTTCTGCTCAGCTCTGTGCTGAAG[CG]GAATGCTGGCTGAACTGGTCCCCACATCCCTGGTTCTCCTGTTATGACTCCTGTGGTGAG	CGCTTCAGCACAGAGCTGAGCAGAACTTGAGGAAAAAAGGCTTCAGAAGC	FNIP2	NM_020840	Body		chr4:159731152-159731152		TRUE				FNIP2	ENST00000505445.1	5'UTR	FNIP2;FNIP2	ENST00000504704.2;ENST00000505445.1	5'UTR;5'UTR	chr4:159731760-159732230	3		NA		NA	NA	TRUE	NA	-7.53298	2.26768	-28.1843	7.28516e-54	6.68454e-52	112.401
chr6	32901642	+	cg13959344	77810373	NA	TTATTCTAAAAACCCTCATACTAATAAACACACATCTCTTCAAAACCACC		II			rs154971	0.016487	NA	NA	NA	NA		OpenSea	TAGGGTGGAGTCCATTCCCCCAAAGGGCTCTCCTTGGTCTTGGGGTAGAAGGGAATGGAA[CG]GTGGCTCTGAAGAGATGTGTGCTCACCAGCATGAGGGTCTTCAGAATAAAGTAATCTGCT	CGGTGGCTCTGAAGAGATGTGTGCTCACCAGCATGAGGGTCTTCAGAATA			NA				NA		6:32901323-32902052	Unclassified							chr6:32901420-32901750	3		NA		NA	NA	TRUE	NA	-3.09745	-0.868855	-28.1805	7.38636e-54	6.77563e-52	112.388
chr6	143861183	-	cg13363748	7735350	NA	CTATACCATATTATATCACCCTAACTTACTACCRTATATCTTATAATACC		II			NA	NA	NA	NA	NA	NA	chr6:143857743-143858751	S_Shelf	GAACTGCTGTCCTGTGCCATATTATGTCACCCTGGCTTGCTGCCGTATGTCTTGTGATAC[CG]TGATACAAGTGTAAGTTTGAAGAATTTGTTTTAGTACCTTCTCACATCCCTATTGCTACA	CGGTATCACAAGACATACGGCAGCAAGCCAGGGTGACATAATATGGCACA			NA				NA		6:143860935-143861227	Unclassified_Cell_type_specific							chr6:143860960-143861270	3		NA		NA	NA	TRUE	NA	3.64222	0.983324	28.1795	7.41183e-54	6.7981e-52	112.384
chr8	101250595	+	cg17292100	63754563	NA	ACAAAAAACTAAACACAAATAAACTAAACTAATAATTATATAACATTCCC		II			NA	NA	NA	NA	NA	NA		OpenSea	CTTGCTCTGGTGTGTTGCTGTAGGGGAGGGGAAAGGCATGTGGGATTACAGCTAGGCCCC[CG]GGAATGTCACATAATCACTAGCTCAGCTTATCTGTGCTCAGCCTCTTGTGCATGCTGTTA	CAAGAGGCTGAGCACAGATAAGCTGAGCTAGTGATTATGTGACATTCCCG	SPAG1	NM_003114;NM_172218	Body				TRUE							SPAG1	ENST00000519424.1	5'UTR	chr8:101250505-101250970	3		NA		NA	NA	TRUE	NA	-7.59105	-1.17446	-28.1794	7.41574e-54	6.8008e-52	112.384
chr18	74092915	+	cg21134182	49685549	NA	AACTCAATTCTCCTAAACAACCRACAAATAACRACATAAAAATAAATAAC		II			NA	NA	NA	NA	NA	NA	chr18:74091237-74091900	S_Shore	CTCAAGCCCAAAACACTGATGCCCCAAGGTCCCCCAGAGGCGGGTGAGCAAAGGCAGCCA[CG]CTATCCACCTCCATGCCGCCACCTGCCGGCTGCCCAGGAGAACTGAGCCCGGGGTTCCGC	CGCTATCCACCTCCATGCCGCCACCTGCCGGCTGCCCAGGAGAACTGAGC	ZNF516	NM_014643	Body				NA	18:72221752-72222133	18:74092798-74093047	Gene_Associated_Cell_type_specific	ZNF516	ENST00000524431.2	3'UTR	ZNF516;ZNF516	ENST00000529449.2;ENST00000524431.2	TSS1500;3'UTR	chr18:74092805-74093095	3		NA		NA	NA	TRUE	NA	5.32376	-2.32272	28.1793	7.41784e-54	6.80184e-52	112.383
chr2	114644207	-	cg10238145	7702521	NA	AACAAAAAATAAATACATATACAAACAAAATAATCAAAAATACTTTAACC		II			NA	NA	NA	NA	NA	NA	chr2:114647669-114648312	N_Shelf	GGAGATGAGTAAGCAGGGAGTGGGTGCATATGCAAACAGGGTGGTCAGAAATGCTTTGGC[CG]GATGTGTGACTGAAGGCTATGTGCAGCTGAGGAAGGCTGGGCCACCACAGTAGCAGAGAG	CGGCCAAAGCATTTCTGACCACCCTGTTTGCATATGCACCCACTCCCTGC			NA		chr2:114644100-114644100		NA		2:114644097-114644409	Unclassified_Cell_type_specific							chr2:114644080-114644655	3		NA		NA	NA	TRUE	NA	-6.28754	1.92957	-28.1792	7.41934e-54	6.80232e-52	112.383
chr12	65894458	+	cg16204717	96703403	NA	AATTACCCCCRAATAACAAAACTTCAAAACTTACATTAAACAAACAACTC		II			NA	NA	NA	NA	NA	NA		OpenSea	TATGTGATGTCATGCAGATAGTGACAGAAAATTAGATATGTAATCAGTATGTCTCTTCCC[CG]AGCTGCTTGTCTAATGTAAGCCTTGAAGTTCTGTCACCCGGGGGCAATTGGGGGTCATGT	ATTGCCCCCGGGTGACAGAACTTCAAGGCTTACATTAGACAAGCAGCTCG			NA				TRUE				RP11-230G5.2;RP11-230G5.2;RP11-230G5.2;RP11-230G5.2	ENST00000537250.1;ENST00000535315.1;ENST00000540652.1;ENST00000539653.1	3'UTR;3'UTR;3'UTR;3'UTR	RP11-230G5.2;RP11-230G5.2;RP11-230G5.2;RP11-230G5.2	ENST00000537250.1;ENST00000535315.1;ENST00000540652.1;ENST00000539653.1	3'UTR;3'UTR;3'UTR;3'UTR	chr12:65894000-65894630	3		NA		NA	NA	TRUE	NA	-6.76028	1.62283	-28.1782	7.44581e-54	6.82569e-52	112.38
chr6	15243923	+	cg02084214	68638983	NA	TTTTCTAAAAACTTTCTAATCATTAAAACTAACATACTAAAAATCTCCAC		II			NA	NA	NA	NA	NA	NA	chr6:15244877-15246160	N_Shore	GGAATGAGGTATCTGCGTTAAACTTACAGAAAGCTGGTTAAAATCTTAACAACGTGGAGA[CG]TGGAGATTCCCAGTATGCCAGTCCTAATGATCAGAAAGTTTTTAGAAAACACCTTGGGTG	CGTGGAGATTCCCAGTATGCCAGTCCTAATGATCAGAAAGTTTTTAGAAA			NA				NA											NA		NA		NA	NA	TRUE	NA	5.38773	-0.709793	28.1765	7.49383e-54	6.86793e-52	112.373
chr13	111100754	-	cg09680131	62648132	NA	AACRAATACTTTCAAAATTCACTTTTTCCCACAAACRAATTCAAAAATAC		II			NA	NA	NA	NA	NA	NA		OpenSea	CACACTGCAAAGGCGGGTGCTTTCAAAATTCACTTTTTCCCACAAGCGGATTCAGAAATG[CG]GAGGTTGCCTGCCGCCTTTTCTACCGGACAACATTCCCGAGTTATTGGTGAGCTGGAATG	GCGGGTGCTTTCAAAATTCACTTTTTCCCACAAGCGGATTCAGAAATGCG	COL4A2	NM_001846	Body				TRUE										chr13:111100560-111100955	3		NA		NA	NA	TRUE	NA	-7.81928	2.5012	-28.1761	7.50308e-54	6.8755e-52	112.372
chr17	39204922	-	cg18243846	83765530	NA	AAATCACTTCRAAATCATTTTCTTTATTTAAAAAAATATACCTTAAAACC		II			NA	NA	NA	NA	NA	NA		OpenSea	GACAGGGTTTTGAATCACTTCGGGATCATTTTCTTTATTTGAAAGAATGTGCCTTGGGGC[CG]GACATCTAAAGCTCCCCAAATGGAATTTCAAGCATAATTTCAAAACTTTAAGAGGAATGT	CGGCCCCAAGGCACATTCTTTCAAATAAAGAAAATGATCCCGAAGTGATT	KRTAP2-1	NM_001123387	TSS1500				TRUE				KRTAP2-1;KRTAP2-1	ENST00000542137.1;ENST00000391419.3	TSS1500;TSS1500	KRTAP2-1;KRTAP2-1	ENST00000542137.1;ENST00000391419.3	TSS1500;TSS1500	chr17:39204665-39205175	3		NA		NA	NA	TRUE	NA	-5.3106	2.19015	-28.1732	7.58142e-54	6.94548e-52	112.362
chr4	40178593	-	cg09719750	91764506	NA	CRCTTTTTTCCCTTTTCACCCAATAAAATCCTTTTCTCATCCTTTAAACC		II			NA	NA	NA	NA	NA	NA		OpenSea	CTGTTTTCCCCCGCTTTTTTCCCTTTTCACCCAATAAAATCCTTTTCTCATCCTTTAAAC[CG]TCTGCAAGCCTACATTTTCGTGGCTGTGGGACGGATAAGAACCCCCTCTTTGGCGGAATT	CGGTTTAAAGGATGAGAAAAGGATTTTATTGGGTGAAAAGGGAAAAAAGC			NA				TRUE											NA		NA	chr4:40178129-40178783	4	NA	TRUE	NA	3.27253	1.1181	28.1706	7.65447e-54	7.00874e-52	112.352
chr11	69065442	-	cg17418276	2620435	NA	CTAAACTCAAAAAATAATAAAAACTTTACAAACCACCCCCAATACCCCAC		II			NA	NA	NA	NA	NA	NA		OpenSea	CTGCCCAAGCTCTGGGCTCAGAAGGTAATGGGGGCTTTGCAAGCCACCCCCAATGCCCCA[CG]TGCACCACTTCCTTCTCATCCTTGGCCCCCTCATTCCTTGTACTTCCGTCGCAACAACCT	CGTGGGGCATTGGGGGTGGCTTGCAAAGCCCCCATTACCTTCTGAGCCCA			NA			DMR	TRUE		11:69064559-69065561	Unclassified				MYEOV;MYEOV	ENST00000544781.1;ENST00000544008.1	TSS1500;5'UTR	chr11:69065240-69067015	3		NA		NA	NA	TRUE	NA	-6.19705	2.13023	-28.1702	7.66505e-54	7.01751e-52	112.351
chr5	91976944	+	cg01833689	30613852	NA	TTTCCTTTTCCTAATTCATAATAAATACAACTACCTCCAAATAAACCTCC		II			NA	NA	NA	NA	NA	NA		OpenSea	AAGTGAGACTGGAGATGTGCATATTTACCATCAGGAACTGGACTGAGCATTAATGGGCTC[CG]GAGGCTTATTTGGAGGCAGTTGCACTTATCATGAATCAGGAAAAGGAAATAGCAGCCCTG	TTCCTTTTCCTGATTCATGATAAGTGCAACTGCCTCCAAATAAGCCTCCG			NA				TRUE				RP11-133F8.2	ENST00000513779.1	3'UTR	RP11-133F8.2	ENST00000513779.1	3'UTR	chr5:91976800-91977615	3		NA		NA	NA	TRUE	NA	-6.87248	-0.0383083	-28.1699	7.67238e-54	7.0233e-52	112.35
chr17	42452426	+	cg14686645	56631107	NA	TACRACTCRACRCCCTATACTATAATACAATATAACCTACAAAAAATAAC		II			NA	NA	NA	NA	NA	NA		OpenSea	CTGGTAGAGGCTGGGCAGCCACAGGAAGGCCAGCACCGTGACCATGGCCCGCTGCCCGCG[CG]CCATCTCCTGCAGGTCACACTGCACCACAGTACAGGGCGCCGAGTCGCAGCTCTGAGGGG	GCGACTCGGCGCCCTGTACTGTGGTGCAGTGTGACCTGCAGGAGATGGCG	ITGA2B	NM_000419	Body				TRUE	17:39807941-39808000									chr17:42451885-42452775	3		NA		NA	NA	TRUE	NA	5.30063	-0.922251	28.1697	7.67957e-54	7.02896e-52	112.349
chr2	163935707	+	ch.2.3330114R	31743100	NA	TACCAAAACACCCTTTCTTATTCTATTCTATTAACTTCTCTAAAAATACT		II			NA	NA	NA	NA	NA	NA		OpenSea	GAGAGCTTAACAGTCCCCATGACAGAGATACAGAACCAGCCAGTCCCTATGACAGGGTTA[CA]GTACCTCTAGAGAAGCCAACAGAACAGAATAAGAAAGGGTGTCTTGGCAGTACTGGGAAT	CAGTACCTCTAGAGAAGCCAACAGAACAGAATAAGAAAGGGTGTCTTGGC			NA				NA											NA		NA		NA	NA	TRUE	NA	-5.94958	-2.71626	-28.1687	7.70651e-54	7.05178e-52	112.345
chr13	77090294	+	cg01407447	53784903	NA	ACCCTAATACATTTTTTTAACTCAACACAACAACCCTATTTCTTACTTCC		II			rs2065724	0.3125	NA	NA	NA	NA		OpenSea	TCTGAATCCTGCCTGAGAATTGCAGCAAGCAGAAGGCAGACCAGCCAGCTACCCCAGCAG[CG]GAAGTAAGAAATAGGGTTGCTGTGTTGAGCCAAAAAAATGCATCAGGGCAAAGGAATGAT	CCCTGATGCATTTTTTTGGCTCAACACAGCAACCCTATTTCTTACTTCCG			NA				TRUE										chr13:77090180-77090455	3		NA		NA	NA	TRUE	NA	-4.6994	1.14519	-28.1655	7.79606e-54	7.13187e-52	112.334
chr13	31041221	+	cg01504447	37774202	NA	ATAAAATCTTCAAAACTAACCACTACAACCAACACATTTTCTCTACAAAC		II			NA	NA	NA	NA	NA	NA		OpenSea	AATCCACAGGCTGTGGTTTCTCTAACTCACCAAGCTGGCTGGTATTAATAGACATACTTA[CG]TCTGTAGAGAAAATGTGCTGGCTGTAGTGGCCAGTTCTGAAGACTCTACAGTTATATCAG	CGTCTGTAGAGAAAATGTGCTGGCTGTAGTGGCCAGTTCTGAAGACTCTA	HMGB1	NM_002128	TSS1500			RDMR	NA				HMGB1;HMGB1;HMGB1;HMGB1	ENST00000468384.1;ENST00000326004.4;ENST00000341423.5;ENST00000405805.1	TSS1500;TSS1500;TSS1500;5'UTR	HMGB1;HMGB1;HMGB1;HMGB1;HMGB1	ENST00000468384.1;ENST00000326004.4;ENST00000341423.5;ENST00000398908.2;ENST00000405805.1	TSS1500;TSS1500;TSS1500;TSS1500;5'UTR	chr13:31040945-31041450	3		NA		NA	NA	TRUE	NA	-4.55951	1.85292	-28.1653	7.80268e-54	7.13699e-52	112.333
chr5	95159614	+	cg10949007	6630434	NA	TAAATTTTCTTCCCTTCCCTTAATCRCAATATACTTAAAATTCCTCTTAC		II			NA	NA	NA	NA	NA	NA		OpenSea	GAAACCAGAGTATCTTCAAAGAGGCGGGGCCAAGGCCAGAGCTGGACACCACGACTGCCA[CG]TAAGAGGAATCCCAAGCATACTGCGATCAAGGGAAGGGAAGAAAATCCACTCCCAGAAGC	GGATTTTCTTCCCTTCCCTTGATCGCAGTATGCTTGGGATTCCTCTTACG	GLRX	NM_001118890;NM_002064	TSS1500				TRUE				GLRX;GLRX;GLRX;GLRX;GLRX	ENST00000512469.2;ENST00000379979.4;ENST00000505427.1;ENST00000508780.1;ENST00000237858.6	TSS1500;TSS1500;TSS1500;TSS1500;TSS1500	GLRX;GLRX;GLRX;GLRX;GLRX	ENST00000512469.2;ENST00000379979.4;ENST00000505427.1;ENST00000508780.1;ENST00000237858.6	TSS1500;TSS1500;TSS1500;TSS1500;TSS1500	chr5:95159265-95160195	3		NA		NA	NA	TRUE	TRUE	-5.4369	-0.509193	-28.1632	7.86292e-54	7.18927e-52	112.325
chr1	30182218	-	cg18289141	49800153	NA	ACRTTAATATTATTTATAAAACCCCTATTCTTAACCAAATACTATAAATC		II			NA	NA	NA	NA	NA	NA		OpenSea	CATTAGCACTCACGTTGATGTTATTTGTGGAGCCCCTGTTCTTGGCCAGATGCTGTGGGT[CG]TTCTTTTACATCTTCCTTCAAAACTGCCTGGGCAGTGTTTATTTCCTCATTTTGCAGACG	CGACCCACAGCATCTGGCCAAGAACAGGGGCTCCACAAATAACATCAACG			NA				TRUE				RP4-656G21.1;RP4-656G21.1	ENST00000422638.1;ENST00000422638.1	3'UTR;1stExon	RP4-656G21.1;RP4-656G21.1	ENST00000422638.1;ENST00000422638.1	3'UTR;1stExon	chr1:30181685-30183030	3		NA		NA	NA	TRUE	NA	-7.65674	1.33753	-28.1617	7.90546e-54	7.2244e-52	112.32
chr15	97198215	+	ch.15.94999219F	56732192	NA	TATTTAATAAATTTAACTCTTACCCCCAATATCTTACAATACTCCTAACT		II			NA	NA	NA	NA	NA	NA		OpenSea	ATTCGAATAATGAACAGGTGAAATCAACCTGAACAAGCAAGACATAGGAAATATGAATTA[CA]GCCAGGAGCACTGCAAGATATTGGGGGCAAGAGTTAAACCCATCAAATAATACACCGACT	CAGCCAGGAGCACTGCAAGATATTGGGGGCAAGAGTTAAACCCATCAAAT			NA				NA											NA		NA		NA	NA	TRUE	NA	-5.50305	-2.71547	-28.1611	7.92197e-54	7.23855e-52	112.318
chr6	2684490	-	cg16402006	83692865	41607526	AATAACCCAATCAACTACTAAATAACTAACCACAAAAAATAATAAAAACA	AATAACCCGATCGACTACTAAATAACTAACCGCAAAAAATAATAAAAACG	I	C	Grn	NA	NA	NA	NA	NA	NA	chr6:2685400-2685625	N_Shore	CACAGTCAATCTGATGACCCGGTCGGCTACTAAGTGACTAACCGCAGGGAGTGGTGGAGA[CG]CTGGACAAAGGGATGATTCACGTCCTGGGTGGGACCGAGCGGGACGGTGGGAGATTTCAT	GATGACCCGGTCGGCTACTAAGTGACTAACCGCAGGGAGTGGTGGAGACG	MYLK4	NM_001012418	Body				NA	6:2629420-2629536									chr6:2684345-2684795	3		NA		NA	NA	TRUE	NA	-8.86471	3.51869	-28.1603	7.94429e-54	7.25705e-52	112.315
chr17	41924577	+	cg13269964	83723534	NA	CTAAAAACAACAAACAACCCCATAACAAAACCAAAAACCRCATTCTAAAC		II			NA	NA	NA	NA	NA	NA		OpenSea	AAGACCCGTGTGACTGAAGAGGAGCTCACAGTTCCCAGCGTCTGCTCCCACGGTGTCCAG[CG]CCCAGAATGCGGCTTCTGGTCCTGCTATGGGGTTGCCTGCTGCTCCCAGGTGAGATGGGG	CGCCCAGAATGCGGCTTCTGGTCCTGCTATGGGGTTGCCTGCTGCTCCCA	CD300LG	NM_001168323;NM_001168324;NM_001168324;NM_145273;NM_145273;NM_001168322;NM_001168323;NM_001168322	5'UTR				TRUE				CD300LG;CD300LG	ENST00000293396.7;ENST00000293396.7	5'UTR;1stExon	CD300LG;CD300LG	ENST00000293396.7;ENST00000293396.7	5'UTR;1stExon	chr17:41924245-41924795	3		NA		NA	TRUE	TRUE	NA	3.36356	0.995295	28.1597	7.96201e-54	7.2704e-52	112.313
chr15	65677663	-	cg08182270	76724400	NA	AACTCAAAATCAACRAAATAATCTAAAAATAAATCCTCCTACAAAAAAAC		II			rs11638938	0.017997	NA	NA	NA	NA		OpenSea	AGCATCGAAAGGGCTCAGAGTCAGCGGGGTAATCTGAGGATGAGTCCTCCTGCAGAGGAG[CG]GAACACCAGACGCTCTGCAAAGCCCGCGGTGTCCGAGCCAGGCGGGGAGAGGGTGAGGGA	CGCTCCTCTGCAGGAGGACTCATCCTCAGATTACCCCGCTGACTCTGAGC	IGDCC4	NM_020962	Body				TRUE	15:63464716-63464807			IGDCC4	ENST00000558048.1	3'UTR	IGDCC4;IGDCC4;IGDCC4	ENST00000558048.1;ENST00000561309.1;ENST00000559327.1	3'UTR;3'UTR;3'UTR	chr15:65677520-65678210	3		NA		NA	NA	TRUE	NA	4.86255	0.743817	28.1589	7.98493e-54	7.28754e-52	112.31
chr1	32864238	-	cg08263140	83688349	NA	TCACTCTACTCCAAACACATTAACTACTTTAATATTCCCTAAAAATTCCC		II			NA	NA	NA	NA	NA	NA	chr1:32859770-32860348	S_Shelf	GGCCCCCTTAGTCACTCTGCTCCAGACACATTGGCTACTTTGATATTCCCTGAAAATTCC[CG]GGACTCTCCTGACTTGGGGCCTTTCAACTTGCTGTTCCTTTTGTTTAGACTGCACTTACC	CACTCTGCTCCAGACACATTGGCTACTTTGATATTCCCTGAAAATTCCCG			NA				NA										chr1:32864080-32864310	3		NA		NA	NA	TRUE	NA	-6.47052	1.21061	-28.1578	8.01758e-54	7.31638e-52	112.306
chr17	41573041	+	ch.17.1131311F	92627852	NA	GTCATATATCCCATTCCAAAATTACAAAAATAATTCTCCAACATAATACT		II			rs78605398	0.016928	NA	NA	NA	NA		OpenSea	GAAACAAGGGAAAGAGCAGATAACTTTTCCTGGGGATAATACTTTTGAGCTTATACTTTA[CA]GCACCATGTTGGAGAACCACCTCTGCAACCCTGGAATGGGATATATGACATTTGAGCTCC	CAGCACCATGTTGGAGAACCACCTCTGCAACCCTGGAATGGGATATATGA	DHX8	NM_004941	Body				NA											NA		NA		NA	NA	TRUE	NA	-6.36708	-2.21462	-28.1524	8.17301e-54	7.45434e-52	112.287
chr15	59646854	-	cg17939935	37718250	NA	AAACTCCAAAATAATACCCAAATAAACACCATTACAATAACTCTTTATTC		II			rs77718497	0.012598	NA	NA	NA	NA		OpenSea	TAATAAATATCAGGCTCCAAAATGGTGCCCAGGTGGGCACCATTGCAATGGCTCTTTGTT[CG]GAGTTGGGAGCTTTTGAACGGATAGTGGTGAATTTGGTTTCCATTTTGACCTGGAAAGAG	GGCTCCAAAATGGTGCCCAGGTGGGCACCATTGCAATGGCTCTTTGTTCG	MYO1E	NM_004998	Body				TRUE				RP11-356M20.3	ENST00000558749.1	3'UTR	RP11-356M20.3;MYO1E	ENST00000558749.1;ENST00000558646.1	3'UTR;3'UTR		NA	chr15:59646099-59647120	6	chr15:59646031-59648548	6	NA	TRUE	NA	5.52911	-0.186413	28.1521	8.18329e-54	7.46177e-52	112.286
chr8	97340188	-	cg14914552	21780567	NA	TACCTAAATTTCCACAAATATAATTACAAACCTATAAATTACCRACTTCC		II			NA	NA	NA	NA	NA	NA		OpenSea	CAGTGGGTACGTGCCTAGATTTCCACAGGTGTGATTGCAAACCTGTAAATTACCGGCTTC[CG]TTTGCTGGGACAAGTGTAAAATGGGCCTCTTTGTACGCAGGTGAAGTAGATTTGGCAATC	CGGAAGCCGGTAATTTACAGGTTTGCAATCACACCTGTGGAAATCTAGGC	PTDSS1	NM_014754	Body				TRUE	8:97409357-97409470	8:97339548-97341180	Gene_Associated				PTDSS1	ENST00000337004.4	3'UTR		NA	chr8:97339668-97340672	6	chr8:97339833-97341141	6	NA	TRUE	NA	5.9133	-2.10634	28.1519	8.18998e-54	7.4669e-52	112.285
chr5	31408578	-	cg15827285	51759569	NA	TCAAAATAATTACTCTACTTCAAAACTAAACCTCCTATTTTCATCAAAAC		II			NA	NA	NA	NA	NA	NA		OpenSea	CTATGTGTGTCTCAAGATAATTACTCTACTTCAGAGCTGAACCTCCTGTTTTCATCAAAA[CG]GGTATTAAGTGGTGTAGTGACCCATTACTCACCTACATTCCTTTTTAATGACTTTTGGCT	CAAGATAATTACTCTACTTCAGAGCTGAACCTCCTGTTTTCATCAAAACG	RNASEN	NM_013235;NM_001100412	Body				TRUE							DROSHA;DROSHA	ENST00000511778.1;ENST00000512166.2	3'UTR;TSS1500	chr5:31408485-31408735	3		NA		NA	NA	TRUE	NA	-5.0963	2.9693	-28.1505	8.23214e-54	7.50339e-52	112.28
chr12	121434819	+	ch.12.2515819F	97806124	NA	TTTCTTCATAAAACAAAAACTTAAAAAACATCAATCCCCCTTACCCTACT		II			rs2259852	0.367077	NA	NA	NA	NA		OpenSea	CTAAGCATAATACATCAATTCTGTGGTACCTCAGAAGGTGAAGGGTCTATGGGCAAATTA[CA]GCAGGGTAAGGGGGACTGATGTTTTCTAAGTTTTTGTTTTATGAAGAAAAATTAAGCCCA	CAGCAGGGTAAGGGGGACTGATGTTTTCTAAGTTTTTGTTTTATGAAGAA	HNF1A	NM_000545	Body				NA				HNF1A	ENST00000538626.1	5'UTR	HNF1A;HNF1A;HNF1A;HNF1A;HNF1A;HNF1A;HNF1A;HNF1A;HNF1A	ENST00000541924.1;ENST00000538646.1;ENST00000543255.1;ENST00000544574.1;ENST00000400024.2;ENST00000402929.1;ENST00000535955.1;ENST00000540108.1;ENST00000560968.1	3'UTR;3'UTR;5'UTR;3'UTR;5'UTR;5'UTR;5'UTR;3'UTR;3'UTR		NA		NA		NA	NA	TRUE	NA	-6.19782	-1.56141	-28.1496	8.25615e-54	7.5243e-52	112.277
chr6	168920947	-	cg10041417	64760905	NA	TATTACAACATAACATTCTTAATTTTTCTAACTCTAACCTTCAAAATTAC		II			NA	NA	NA	NA	NA	NA	chr6:168918596-168918902	S_Shelf	CTGCTGGAGAGTGTTGCAGCATGGCATTCTTAGTTTTTCTGACTCTGGCCTTCAAAATTA[CG]GGTGGGTAAAATACTACAACTTTTAAAACACAGTGTCTGCCTTCATTTGATGCCAAAATC	GTTGCAGCATGGCATTCTTAGTTTTTCTGACTCTGGCCTTCAAAATTACG	SMOC2	NM_022138;NM_001166412	Body			RDMR	NA											NA		NA		NA	NA	TRUE	NA	-4.77723	2.93694	-28.1454	8.38372e-54	7.6383e-52	112.261
chr1	247679988	-	cg19373760	41682878	NA	TAAAATCTACAATCCTTTCAAATTAAACCTCAAATAAACACATCCTATAC		II			rs7541002	0.028767	NA	NA	NA	NA	chr1:247681399-247681951	N_Shore	TTTTCTGAGTTTAGGGTCTACAATCCTTTCAGATTAGACCTCAAATGGACACATCCTGTA[CG]TGGACAGCAGAGCTATGGAAAACAAGAGGGATGCATTTGTAACCCTCTGTTTACACTACA	AGGGTCTACAATCCTTTCAGATTAGACCTCAAATGGACACATCCTGTACG			NA				NA				C1orf150;C1orf150;C1orf150;C1orf150;C1orf150	ENST00000366490.3;ENST00000366491.2;ENST00000366489.1;ENST00000527084.1;ENST00000527541.1	5'UTR;5'UTR;5'UTR;5'UTR;5'UTR	C1orf150;C1orf150;C1orf150;C1orf150;C1orf150;C1orf150	ENST00000366490.3;ENST00000366491.2;ENST00000366489.1;ENST00000526896.1;ENST00000527084.1;ENST00000527541.1	5'UTR;5'UTR;5'UTR;5'UTR;5'UTR;5'UTR		NA		NA		NA	NA	TRUE	NA	-3.67516	2.22006	-28.1454	8.3845e-54	7.6383e-52	112.261
chr17	39534096	+	cg05290274	42739141	NA	CACACATCATCAACTTCCAATATCTAAACAACTCCTTCCTATTAAAAATC		II			NA	NA	NA	NA	NA	NA		OpenSea	TTAAGTAGTAACTGGAGCTCAGATTACAGGGAGCTGAACATCTTTAGAAACAAACAGGCT[CG]ACCCTCAACAGGAAGGAGTTGTCCAGACATTGGAAGTTGATGATGTGTGTCTTTGCTTGG	CGACCCTCAACAGGAAGGAGTTGTCCAGACATTGGAAGTTGATGATGTGT	KRT34	NM_021013	3'UTR				NA				KRT34;KRT34	ENST00000394001.1;ENST00000251648.3	3'UTR;3'UTR	KRT34;KRT34	ENST00000394001.1;ENST00000251648.3	3'UTR;3'UTR	chr17:39533505-39534335	3		NA		NA	NA	TRUE	NA	-6.5205	-0.211775	-28.1411	8.51666e-54	7.75366e-52	112.246
chr11	2847258	+	cg06485603	3606596	NA	AACTTATAACTCACAAACAATTACACATAATCTCTACAAACAACAAAATC		II			NA	NA	NA	NA	NA	NA		OpenSea	CAGCCCCTCCTGCCCCAGTACCCTCTCCCCGAGGCCTCGTCCTCCCCGCCATCCTGGAAA[CG]ATTTTGTTGTCTGCAGAGATTATGTGTAACTGCCTGTGAGTTATAAGCCTCCACAGCAAG	GCTTATAACTCACAGGCAGTTACACATAATCTCTGCAGACAACAAAATCG	KCNQ1	NM_000218;NM_181798	Body			RDMR	TRUE				KCNQ1	ENST00000526095.1	5'UTR	KCNQ1	ENST00000526095.1	5'UTR	chr11:2847225-2847895	3		NA		NA	NA	TRUE	NA	-6.02889	-0.692425	-28.1403	8.54018e-54	7.77305e-52	112.243
chr3	149420985	+	cg18484958	58773866	NA	ACTCCCAAACACAAAACCTTATATTAACTCATTTCAACTCACATCCTAAC		II			NA	NA	NA	NA	NA	NA		OpenSea	AATGTACATGTCTTCTCATTATGGAGATTTTAGTCACTCTGAGGTTTCTCTCTTGAGAGT[CG]CCAGGATGTGAGCTGAAATGAGTCAATATAAGGCCTTGTGTTTGGGAGTCTCTGGTGTTG	CGCCAGGATGTGAGCTGAAATGAGTCAATATAAGGCCTTGTGTTTGGGAG	WWTR1	NM_001168278;NM_001168278	5'UTR				TRUE				WWTR1;WWTR1;WWTR1	ENST00000465804.1;ENST00000465804.1;ENST00000474080.1	1stExon;5'UTR;3'UTR	WWTR1;WWTR1;WWTR1	ENST00000465804.1;ENST00000465804.1;ENST00000474080.1	1stExon;5'UTR;3'UTR	chr3:149420840-149421155	3		NA		NA	NA	TRUE	NA	-5.64227	2.21218	-28.1391	8.57717e-54	7.80469e-52	112.239
chr17	78735324	+	cg09516200	30734937	NA	TAAAATAAAACAAACACTACAAACCACTTAACCTAACCAAACAAAACCAC		II			NA	NA	NA	NA	NA	NA		OpenSea	TGCCCGCAGGAGACGGAAGATGCATGGGTTTCCTGGCGCGCAGGTTGGGTGGAGGCTCAG[CG]TGGCTCTGTCTGGCCAGGCTAAGTGGTTTGCAGTGCCTGTCTCATTTCAGACATTTGCTG	GAAATGAGACAGGCACTGCAAACCACTTAGCCTGGCCAGACAGAGCCACG	RPTOR	NM_001163034;NM_020761	Body				TRUE	17:76349863-76349920	17:78735179-78735593	Unclassified_Cell_type_specific	RPTOR	ENST00000575542.1	5'UTR	RPTOR;RPTOR;RPTOR	ENST00000574767.1;ENST00000575542.1;ENST00000577161.1	3'UTR;5'UTR;5'UTR	chr17:78735220-78735655	3		NA		NA	NA	TRUE	NA	-7.28088	1.42084	-28.1367	8.65304e-54	7.87066e-52	112.23
chr12	124880173	+	cg12157156	83608245	NA	ACTAAAAAAACAATACCTACCCTCTATTTACCTTCTAAAAAAACAAATCC		II			NA	NA	NA	NA	NA	NA		OpenSea	GATGGTGGGACACGGGCTCCTCTCCGCCGGTGAGTCATCCCCAGCCGTCCTCCCAGCCTC[CG]GATCTGCCCTTCCAGAAGGCAAACAGAGGGCAGGCACTGTCTTCCCAGTTCTCAGGCAAT	CTGGGAAGACAGTGCCTGCCCTCTGTTTGCCTTCTGGAAGGGCAGATCCG	NCOR2	NM_006312;NM_001077261	Body				NA	12:123445975-123446246									chr12:124879845-124880415	3		NA		NA	NA	TRUE	NA	-5.02053	1.00958	-28.1322	8.79341e-54	7.99523e-52	112.214
chr6	31431100	+	cg07971188	50731203	NA	AATCTATAATTAAATATATATACAAATTTACTCCTCCRAACRAACCCCTC		II			NA	NA	NA	NA	NA	NA		OpenSea	GATCCAGACCTGGGCAGGTGAGTGCGGGGTCGGGAGGGAAAAAGCCTCTGCGGGAAGGAG[CG]AGGGGCCCGCCCGGAGGAGTAAATCTGCACATATATTTAATTACAGATTACAATTACAAT	ATCTGTAATTAAATATATGTGCAGATTTACTCCTCCGGGCGGGCCCCTCG	HCP5	NM_006674	Body				TRUE		6:31430369-31431494	Promoter_Associated	HCP5	ENST00000414046.2	5'UTR	HCP5;HCP5;HCP5;HCP5	ENST00000460889.1;ENST00000541196.1;ENST00000414046.2;ENST00000467369.1	5'UTR;5'UTR;5'UTR;5'UTR		NA	chr6:31429987-31431206	6	chr6:31430110-31438415	6	TRUE	TRUE	NA	3.43828	0.643376	28.1236	9.07227e-54	8.24237e-52	112.183
chr17	73220966	+	ch.17.1945262F	1723410	NA	TCCAATCTCATAACTTTATCACCTCCACTATATTTTTCAAACAACCAACT		II			rs1871269	0.248287	NA	NA	NA	NA		OpenSea	AACAAGAGGGGAACTCTGGAAAAAAAAAAAAAAAAGGTGGTCACAGGCTATAATGGACTA[CA]GCTGGCTGTTTGAAAAACATAGTGGAGGTGACAAAGCCATGAGATTGGATGTGATAGATT	CAGCTGGCTGTTTGAAAAACATAGTGGAGGTGACAAAGCCATGAGATTGG	NUP85	NM_024844	Body				NA											NA		NA		NA	NA	TRUE	NA	-4.09645	-2.11834	-28.1218	9.12931e-54	8.29205e-52	112.177
chr6	42739049	+	cg24520538	96624980	94651217	AACAACTAAAAAACATCACATAATAAAACCAAACCACAAATTCCAATACA	AACAACTAAAAAACATCACGTAATAAAACCGAACCGCAAATTCCGATACG	I	A	Red	NA	NA	NA	NA	NA	NA		OpenSea	AAGAGGACCCCTCCCCCTGCGGGCCGCCGCTGCGCCCGTGCATCCGTCACAGGTACAATT[CG]CACCGGAACTTGCGGCCCGGCTTCATTACGTGATGCTTTTTAGCTGCTCTGGTTTCTTTT	CGCACCGGAACTTGCGGCCCGGCTTCATTACGTGATGCTTTTTAGCTGCT			NA		chr6:42738530-42738530		NA	6:42846945-42847042	6:42738682-42739449	Promoter_Associated	KIAA0240	ENST00000394167.1	5'UTR	KIAA0240	ENST00000394167.1	5'UTR	chr6:42738885-42739275	3		NA		NA	NA	TRUE	NA	5.56362	-4.42689	28.116	9.32349e-54	8.46184e-52	112.156
chr18	46501202	-	cg07704235	89714438	NA	TAAAAATTACCTTAACCTTATCTACATAATAAATACAACTAAAACRAAAC		II			NA	NA	NA	NA	NA	NA	chr18:46501624-46502976	N_Shore	TGGCCAGACCGTGAAGGTTACCTTGACCTTGTCTGCATGATAAATACAACTGGAGCGGGG[CG]GAAGGCACACCATTCAGAAAAGCAAACTGCTTGCATCTTCTTTATTTTTAATCTCACTCC	CGCCCCGCTCCAGTTGTATTTATCATGCAGACAAGGTCAAGGTAACCTTC			NA			RDMR	NA											NA	chr18:46499987-46506780	6	chr18:46499981-46503240	6	NA	TRUE	NA	4.49904	0.517072	28.115	9.35899e-54	8.49186e-52	112.152
chr1	31638974	+	ch.1.1026209F	40675178	NA	ACTAAACTATAACCTTTAAACTTCAAACTAAAACCTCAATATCTCTACCT		II			NA	NA	NA	NA	NA	NA		OpenSea	AAAAAAGGTGGGAATGCTGATCTAGTTTACATTCTCCACTTTAACTCAAACACCATTTTA[CA]GGCAGAGACACTGAGGCCCTAGTTTGAAGCTCAAAGGTCACAGTCTAGTTTTTGTTAAGA	CAGGCAGAGACACTGAGGCCCTAGTTTGAAGCTCAAAGGTCACAGTCTAG			NA				NA											NA		NA		NA	NA	TRUE	NA	-4.92191	-2.24578	-28.1084	9.58361e-54	8.6923e-52	112.128
chr11	121489344	+	ch.11.2527482R	13741555	NA	TTATAACTCTACATACAATACCTAACCCAAATACCTTCTCTATAAATACT		II			NA	NA	NA	NA	NA	NA		OpenSea	CCCTGGAACTGCTTCAAAAGAGCTCACAGAGAAGTCTTCATTCAACATTTATTACATTTA[CA]GCATTTACAGAGAAGGCACTTGGGCCAGGCACTGTATGTAGAGCTACAAAAATAAATATG	CAGCATTTACAGAGAAGGCACTTGGGCCAGGCACTGTATGTAGAGCTACA	SORL1	NM_003105	Body				NA							SORL1;SORL1;SORL1	ENST00000528339.1;ENST00000534754.1;ENST00000524633.1	5'UTR;5'UTR;5'UTR		NA		NA		NA	NA	TRUE	NA	-6.22839	-3.01174	-28.1077	9.60881e-54	8.71403e-52	112.126
chr19	30753371	+	ch.19.1004238R	91727394	NA	GCTAACTCAAAAACCATCTTCCTTAATACCTAATAACAATCTTTACTCCT		II			NA	NA	NA	NA	NA	NA		OpenSea	GAAGCACAGGACTGCCTTGCTGCCCATCTGTCAGTCCCCAAAACCCGCAGCCTTGAAATA[CA]GGAGCAAAGACTGCCATCAGGCACCAAGGAAGATGGCCTCTGAGTCAGCACAAGCCCCAT	CAGGAGCAAAGACTGCCATCAGGCACCAAGGAAGATGGCCTCTGAGTCAG			NA				NA											NA		NA		NA	NA	TRUE	NA	-4.9973	-2.81197	-28.1063	9.65809e-54	8.75758e-52	112.12
chr5	60141082	-	cg02095605	51667139	NA	ACAATCCTAACCCAACCACCTCACAAATATAAACTTTAAATTTATATTAC		II			NA	NA	NA	NA	NA	NA	chr5:60139359-60140155	S_Shore	CATTTTTAGTTGCAGTCCTGACCCAACCACCTCACAAATGTGGGCTTTGAGTTTGTATTG[CG]AGTTCTCAGCATGGAATCAAGAAACACAAAAAGGGGCTGGGAGCGTCAGGACCACCAGAG	CGCAATACAAACTCAAAGCCCACATTTGTGAGGTGGTTGGGTCAGGACTG	ELOVL7	NM_024930;NM_001104558	TSS1500				NA				ELOVL7;ELOVL7;ELOVL7	ENST00000505959.1;ENST00000425382.1;ENST00000508821.1	TSS1500;TSS1500;TSS1500	ELOVL7;ELOVL7;ELOVL7;ELOVL7;ELOVL7	ENST00000514809.1;ENST00000505959.1;ENST00000507047.1;ENST00000425382.1;ENST00000508821.1	TSS1500;TSS1500;TSS1500;TSS1500;TSS1500	chr5:60140865-60141355	3		NA		NA	NA	TRUE	NA	3.97252	1.04377	28.1039	9.73993e-54	8.83065e-52	112.112
chr10	62144786	+	cg00294550	97660502	NA	AAAAAAAACTATAAATAACTTTATAAAATAAAACCATCACTCAAACATCC		II			rs72806131	0.088747	NA	NA	NA	NA		OpenSea	TCGTGCCTGGATCCCCATCAGAGCTTCCTGACTGCTCTCCCTGCTGCTGCTGCTACAACA[CG]GATGCTTGAGTGATGGCTCTACCCCATAAAGCTATTCACAGTCCTCTCTTCTACCACCAC	CGGATGCTTGAGTGATGGCTCTACCCCATAAAGCTATTCACAGTCCTCTC	ANK3	NM_020987	Body				TRUE				ANK3	ENST00000395293.2	5'UTR	ANK3	ENST00000395293.2	5'UTR	chr10:62144520-62144815	3		NA		NA	NA	TRUE	NA	-7.15708	2.01414	-28.0951	1.00559e-53	9.10775e-52	112.08
chr11	77410861	+	ch.11.1684505R	82658349	NA	TAAAAAAATACTCACTCATATCCAAAAAAATCTTCAATACAACATTACCT		II			NA	NA	NA	NA	NA	NA		OpenSea	GTTTATTTAACCACTCACTTACTGATTGACATTTAGGTTGTTTCCAATTTTTCACTATTA[CA]GGCAATGCTGCATTGAAGATCCTTTTGGACATGAGTGAGTATTTCTTTAGAATAGACTCC	CAGGCAATGCTGCATTGAAGATCCTTTTGGACATGAGTGAGTATTTCTTT	RSF1	NM_016578	Body				NA							RSF1;RSF1	ENST00000531768.1;ENST00000531026.1	3'UTR;TSS1500		NA		NA		NA	NA	TRUE	NA	-5.97547	-2.37369	-28.0942	1.00897e-53	9.13599e-52	112.077
chr17	40489721	-	cg24718015	48753963	NA	AACTCCAAAACAAAAACTTCTTAAAAACCAAACAAATTCTACCACAAAAC		II			NA	NA	NA	NA	NA	NA		OpenSea	ATTCTTTAGTCAACTCCAGAGCAGGAACTTCTTAGAAACCAAGCAAGTTCTGCCACAAGA[CG]CTGAAATCCCGCAAGTGAGCGAGACACATGGGGGAAGTGGTCCGACCTATGCCCTTACTC	ACTCCAGAGCAGGAACTTCTTAGAAACCAAGCAAGTTCTGCCACAAGACG	STAT3	NM_213662;NM_003150;NM_139276	Body	low-CpG:37743015-37743401			NA		17:40489416-40489920	Unclassified							chr17:40489465-40489810	3		NA		NA	NA	TRUE	NA	-4.15224	2.98081	-28.093	1.01333e-53	9.17074e-52	112.073
chr7	2288716	-	cg13550401	33689541	NA	ATTAACAACAACRTTAAACTACTTCRAAAAAACCTAACTCTATATACCAC		II			rs33981648	0.307137	NA	NA	NA	NA		OpenSea	GTAATTTTTAAATTAGCAACAGCGTTAGACTACTTCGGGGAAACCTGGCTCTGTGTGCCA[CG]AAGCAGGGAAGGGCTTGTTCCCAGGCGCAGCAGCACTTGGGCATCCCGTGGTGAAGTCAG	CGTGGCACACAGAGCCAGGTTTCCCCGAAGTAGTCTAACGCTGTTGCTAA	NUDT1	NM_198948;NM_002452;NM_198952;NM_198950;NM_198954;NM_198953;NM_198949	Body			DMR	TRUE				NUDT1	ENST00000487426.1	TSS1500	NUDT1	ENST00000487426.1	TSS1500	chr7:2288525-2289015	3		NA		NA	NA	TRUE	NA	-6.68864	2.18053	-28.0903	1.02326e-53	9.2582e-52	112.063
chr22	18268062	-	cg12460175	45610977	22704564	TCCTAAATTAATCAACAATCCCAAATCAATAAAAAAAATACAAAACACCA	TCCTAAATTAATCAACAATCCCAAATCGATAAAAAAAATACGAAACGCCG	I	A	Red	NA	NA	NA	NA	NA	NA	chr22:18267968-18268250	Island	CGTGCTCCCCCATCCTAAGTTGGTCAGCAGTCCCAAGTCGGTGGGAGGAATGCGAGGCGC[CG]GCCGGGTGAGTGCTGTGACCAGGCTGACGTCGGGGGAAGAGACAGGAACACATCCCGCCA	TCCTAAGTTGGTCAGCAGTCCCAAGTCGGTGGGAGGAATGCGAGGCGCCG			NA				NA	22:16648040-16648164	22:18267584-18269371	Unclassified							chr22:18268005-18268290	3		NA		NA	NA	TRUE	NA	5.78698	1.8064	28.0898	1.02505e-53	9.27317e-52	112.061
chr8	141599356	+	cg19352830	95671427	NA	ATTTAATAACTCTAAATTTCTACAACTACTCTCCCCRCCTCAAAATACAC		II			NA	NA	NA	NA	NA	NA		OpenSea	GGATGGGGGAAAGTTGGTGCATGAAGAATAAAGTGCAGGCCTGCCAGGATTCCCCGCAGA[CG]TGTACCCTGAGGCGGGGAGAGCAGCTGCAGAAATTCAGAGTCATTAAATAAATGAATAGC	TTTAATGACTCTGAATTTCTGCAGCTGCTCTCCCCGCCTCAGGGTACACG	EIF2C2	NM_012154;NM_001164623	Body		chr8:141598802-141598802		NA	8:141668532-141668634	8:141598777-141599480	Promoter_Associated	EIF2C2	ENST00000517293.1	3'UTR	EIF2C2;EIF2C2	ENST00000517293.1;ENST00000524328.1	3'UTR;5'UTR	chr8:141598805-141599775	3		NA		NA	NA	TRUE	NA	-4.46136	0.764015	-28.0781	1.06955e-53	9.65957e-52	112.019
chr2	223784609	+	cg14685946	39678923	NA	TAAAACCTAACTACTTCTAACTTCCAAATCTCTAAATCCAAACATAACTC		II			NA	NA	NA	NA	NA	NA		OpenSea	GGTAGTGGGATATTTAGATGCAGATATATTGTGGACAGTGGTGTGTAAAAGTCTAGTACT[CG]AGTTATGTTTGGACTTAGAGATTTGGAAGCTAGAAGCAGTTAGGTTTTAATTATAGCTGT	AAAACCTAACTGCTTCTAGCTTCCAAATCTCTAAGTCCAAACATAACTCG	ACSL3	NM_203372;NM_004457	Body				TRUE				AC097461.4	ENST00000446709.1	TSS1500	ACSL3;AC097461.4	ENST00000421680.1;ENST00000446709.1	TSS1500;TSS1500		NA	chr2:223784489-223785094	6	chr2:223784257-223785269	6	NA	TRUE	NA	-5.13104	1.25736	-28.0767	1.07476e-53	9.70158e-52	112.014
chr16	34791202	-	cg07133629	14685568	NA	CCTATATATTAAACTTTTATAAAACACCCTCAATACCACTTAAAAACTTC		II			NA	NA	NA	NA	NA	NA	chr16:34787169-34787623	S_Shelf	TCACAATGTCACCTGTGTGTTGGGCTTTTATAAGACACCCTCAGTGCCACTTAAGGGCTT[CG]TATGGTATGCATGACAAACCTGTTCTGAGACCTTCATCATGGTATAAACCCATGATCCTG	CGAAGCCCTTAAGTGGCACTGAGGGTGTCTTATAAAAGCCCAACACACAG			NA				NA											NA		NA		NA	NA	TRUE	NA	-3.197	-0.255303	-28.0743	1.08414e-53	9.78123e-52	112.005
chr20	39968608	-	cg25748108	33643533	NA	TTCATCTCCAAACCCTTCTCAAAACAACTTCTTTACAAAAACCATAAAAC		II			NA	NA	NA	NA	NA	NA	chr20:39968607-39968860	Island	GAACAAATTACTTCATCTCCAGGCCCTTCTCAGGGCAGCTTCTTTGCAGGGGCCATAGGG[CG]TCGGAAAGGTCTTTGGTCCAGGAAAGCCGCGAGCCACAGATCCAAGAGGAAAAAGCCGTT	CGCCCTATGGCCCCTGCAAAGAAGCTGCCCTGAGAAGGGCCTGGAGATGA	LPIN3	NM_022896	TSS1500				NA	20:39401943-39402331	20:39968185-39969763	Unclassified	LPIN3;LPIN3	ENST00000373257.3;ENST00000373259.3	TSS1500;TSS1500	LPIN3;LPIN3	ENST00000373257.3;ENST00000373259.3	TSS1500;TSS1500	chr20:39968205-39969595	3		NA		NA	NA	TRUE	NA	4.51233	-2.19603	28.0732	1.08858e-53	9.82006e-52	112.001
chr10	15077929	+	cg00555393	74625967	NA	CCATAAATAAACCACACACCATTCTAAACCTAAATTTCTTCAACTACCTC		II			NA	NA	NA	NA	NA	NA		OpenSea	GACACTCTCCACTGTCTCCTTTCATTGCTCATGTTCTCATTGAATCTCACACCAATCTCG[CG]AGGCAGCTGAAGAAACCCAGGCCCAGAATGGTGTGTGGTTTACCCATGGCCTCCCAGGGG	CATGGGTAAACCACACACCATTCTGGGCCTGGGTTTCTTCAGCTGCCTCG			NA				TRUE							OLAH;OLAH	ENST00000428897.1;ENST00000413672.1	5'UTR;5'UTR	chr10:15077820-15078230	3		NA		NA	NA	TRUE	NA	-6.3921	1.70886	-28.0729	1.08993e-53	9.83098e-52	112
chr1	153510896	+	cg09558069	51780184	NA	ACAAAAACCCAAACTAAAAACTAAAATCACRTAACAAACAAACAATTTCC		II			NA	NA	NA	NA	NA	NA	chr1:153508424-153508840	S_Shelf	GTCTCCTCATCATTGCCGTCAGCTACAGGTTTTCACAGGAGACATTGGGACTTACAAAGG[CG]GAAACTGCTTGTCTGTCACGTGATCCTAGTCCCCAGCCTGGGCTCCTGTTATTGCCAGGC	CAGGAGCCCAGGCTGGGGACTAGGATCACGTGACAGACAAGCAGTTTCCG	S100A5	NM_002962	Body				NA										chr1:153510805-153511075	3		NA		NA	NA	TRUE	NA	3.83778	-0.581929	28.0719	1.09378e-53	9.86312e-52	111.996
chr4	3219399	+	ch.4.132387F	90740403	NA	TCCTATATACCCAATATAAAAAACATAACCTACAACCAACTACTCAAACT		II			NA	NA	NA	NA	NA	NA		OpenSea	GAAGGTAGAATCTGCAGGCCTTCAGTGGCCAACTCAGAGTCTAAGTGGATTCCACAGTTA[CA]GCTTGAGCAGCTGGTTGTAGGTCATGCTTTCTACACTGGGCATATAGGATGTGTTTTTTA	CAGCTTGAGCAGCTGGTTGTAGGTCATGCTTTCTACACTGGGCATATAGG	HTT	NM_002111	Body				NA							HTT	ENST00000510626.1	5'UTR		NA		NA		NA	NA	TRUE	NA	-5.30831	-2.85639	-28.0692	1.10435e-53	9.95587e-52	111.987
chr2	165769913	-	cg01770810	60605119	NA	ATCTTTTCRAAAATCACTAAAAATATCRAAAAAAATCTAAAATTCCCACC		II			NA	NA	NA	NA	NA	NA		OpenSea	TGAGCCCTATTGTCTTTTCGAAAGTCACTAGAAATGTCGAGGAGAATCTAGAGTTCCCAC[CG]CCTCTCAAGCTGAAATTTATCTACTGAAAGAGGTTAGAAAAGAAGAATGCAGTATGCACA	TCTTTTCGAAAGTCACTAGAAATGTCGAGGAGAATCTAGAGTTCCCACCG	SLC38A11	NM_173512	Body				TRUE				SLC38A11	ENST00000493887.1	3'UTR	SLC38A11;SLC38A11;SLC38A11	ENST00000470576.1;ENST00000483641.1;ENST00000493887.1	TSS1500;TSS1500;3'UTR		NA		NA	chr2:165769433-165771003	6	NA	TRUE	NA	4.15382	0.967632	28.0659	1.11772e-53	1.00713e-51	111.975
chr7	129598625	-	cg13710553	99696165	NA	ATATATAATACACACRCAACCACCCTATACCCTATACTAAAATAAATAAC		II			NA	NA	NA	NA	NA	NA		OpenSea	AGTGTCTGTTTATATGTGGTGCACACGCAGCCACCCTGTGCCCTGTGCTGGAATGAGTGA[CG]GTCTTCCTTATCAGGTATAGCCAGGGGGTGCCTGTGAGGAACAGCTGTCCGACCCTGCCT	TATGTGGTGCACACGCAGCCACCCTGTGCCCTGTGCTGGAATGAGTGACG			NA		chr7:129598516-129598516		TRUE										chr7:129598505-129598855	3		NA		NA	NA	TRUE	NA	-6.83977	-0.251519	-28.0587	1.14743e-53	1.03297e-51	111.949
chr13	44947247	-	cg03917803	92773925	NA	AAAATCAAAACAAACCAAAACTTCAAATTTAAACAATAACCACCAAATCC		II			NA	NA	NA	NA	NA	NA	chr13:44947371-44948443	N_Shore	TGGGTGGGTGGGGAGTCAAGGCAGGCCAAAGCTTCAGATTTAGACAGTAACCACCAAATC[CG]ACCTGGGCTGCAGGTCCAAGGCCTCTTCCTCTTTCCTGCATGCTCCGCTCTGCCGCTGGC	CGGATTTGGTGGTTACTGTCTAAATCTGAAGCTTTGGCCTGCCTTGACTC	SERP2	NM_001010897	TSS1500				NA				SERP2	ENST00000379179.3	TSS1500	SERP2;SERP2;SERP2	ENST00000474333.1;ENST00000379179.3;ENST00000493476.1	TSS1500;TSS1500;TSS1500		NA	chr13:44946623-44949120	6	chr13:44947099-44948719	3	NA	TRUE	NA	3.03204	1.24244	28.0579	1.15059e-53	1.03568e-51	111.946
chr1	25509445	-	cg04085713	1663419	NA	TTTAAACACAAATAAAATCAACCCACTATCACCTAATATAAAATACRATC		II			NA	NA	NA	NA	NA	NA		OpenSea	CGTTATAAATTTTTAAGCACAAGTGAGGTCAACCCACTATCACCTGGTGTAAAATACGGT[CG]TCTGCCAACCCTTCCCGCTGAGGGCCGAGCTCACTGGCAGAAGGAAACAGGACCTCAGGC	CGACCGTATTTTACACCAGGTGATAGTGGGTTGACCTCACTTGTGCTTAA			NA				NA	1:25382028-25382126									chr1:25509105-25509475	3		NA		NA	NA	TRUE	NA	-2.86686	3.13178	-28.0577	1.15148e-53	1.03622e-51	111.945
chr12	113495619	-	cg17718377	32635191	NA	AAAACAACAAACTATAACCCAAACCTCCTAAATAACAAACCCTATCTAAC		II			NA	NA	NA	NA	NA	NA	chr12:113494389-113495534	S_Shore	TGAGAGCCGCAGGAGCAGCAGGCTGTGGCCCAGGCCTCCTGGGTGACAGGCCCTGTCTGG[CG]GGGAAGAGGGACCAAGAGACAACACGGAAGAGGCTGGACCTCGAACAGGGGCGGCTGCCT	GAGCAGCAGGCTGTGGCCCAGGCCTCCTGGGTGACAGGCCCTGTCTGGCG	DTX1	NM_004416	TSS1500				NA				DTX1;DTX1	ENST00000257600.3;ENST00000257600.3	5'UTR;1stExon	DTX1;DTX1;DTX1	ENST00000548759.1;ENST00000257600.3;ENST00000257600.3	5'UTR;5'UTR;1stExon	chr12:113495365-113496295	3		NA		NA	NA	TRUE	NA	3.03306	-0.341554	28.0544	1.16544e-53	1.04824e-51	111.933
chr15	42210119	-	cg07202353	58603170	NA	ACCACACCACTACAAATTAACTAAACCATATAAAAAAAATACATACACAC		II			NA	NA	NA	NA	NA	NA	chr15:42211419-42211701	N_Shore	CTCACACAAGCACCACACCACTGCAGGTTAGCTGAGCCATATGGGAGGAATGCATGCACA[CG]CACTGGGACACACGTGACAGAGAGGGACACAGGACATCGAGGTCCTGTGTGAGGGGCAGC	CCACACCACTGCAGGTTAGCTGAGCCATATGGGAGGAATGCATGCACACG	EHD4	NM_139265	Body				NA										chr15:42209940-42210210	3		NA		NA	NA	TRUE	NA	-5.48645	1.41643	-28.0512	1.17909e-53	1.05997e-51	111.922
chr1	244486252	+	cg16908123	92766178	NA	ACAATAAATATTCTCCACACTTAAAAATAATCTTATCCAATCTTTCCACC		II			NA	NA	NA	NA	NA	NA		OpenSea	TTATTCATAAATTTTTGATTAGCTTTTGAGAAGGCATTTAAAAAGCAGTAGCAAGACGGA[CG]GTGGAAAGACTGGACAAGACCACCTTTAAGTGTGGAGAATATCCACTGTCCAAACTCTGC	CGGTGGAAAGACTGGACAAGACCACCTTTAAGTGTGGAGAATATCCACTG			NA				TRUE										chr1:244486060-244486270	3		NA		NA	NA	TRUE	NA	-7.33483	1.76813	-28.0433	1.21313e-53	1.09002e-51	111.893
chr15	82340571	+	cg18773617	31741585	NA	ACTCCAAACRCCTTTCCAATCTACTTTCTATTTACAAACCTTACRTAAAC		II			NA	NA	NA	NA	NA	NA	chr15:82335472-82339937	S_Shore	GGAGGGTTTTGAGTAAGGGGTCCTGGCTGGGGAGAGCCAGAGATGAGGCCCAGCCTCCCG[CG]CTCACGCAAGGCCTGTAAACAGAAAGCAGACTGGAAAGGCGCTTGGAGCATTTCCATCTT	CTCCAAGCGCCTTTCCAGTCTGCTTTCTGTTTACAGGCCTTGCGTGAGCG			NA				NA	15:80127560-80127633									chr15:82340465-82340615	3		NA		NA	NA	TRUE	NA	3.09278	1.07643	28.0378	1.23735e-53	1.1105e-51	111.874
chr3	133727885	-	cg16854533	68606882	NA	ACTACATCCTTAATCCACCCTCAAATAATCRAAAAAAAACCACTTCCATC		II			rs7625035	0.000191	NA	NA	NA	NA		OpenSea	CTGCAATCCCAGCTGCATCCTTGGTCCACCCTCAGGTAATCGGAGAAGAGCCACTTCCAT[CG]TACATCACATTTTACATACCACAATGAGATGTCTTGGTATGCCTGCCAAAGGAAGCTGGG	CGATGGAAGTGGCTCTTCTCCGATTACCTGAGGGTGGACCAAGGATGCAG	SLCO2A1	NM_005630	Body				TRUE				SLCO2A1	ENST00000478651.1	3'UTR	SLCO2A1;SLCO2A1;SLCO2A1;SLCO2A1	ENST00000478662.1;ENST00000462770.1;ENST00000464676.1;ENST00000478651.1	3'UTR;3'UTR;3'UTR;3'UTR	chr3:133727380-133727995	3		NA		NA	NA	TRUE	NA	-5.51733	1.92386	-28.0338	1.25544e-53	1.1263e-51	111.859
chr10	120718790	+	cg06163593	83704952	NA	ATAAAAAAACTCRACCCAAACTAACCTACTTCTCCTCAAACACTACTCTC		II			rs74424992	0.095987	NA	NA	NA	NA		OpenSea	ATAGAATGATCTGGCTCCTAAAGAAAGAAGTCAGAGTTCAAAATGCTGAGTCATTCACCA[CG]AGAGCAGTGCCTGAGGAGAAGTAGGTCAGCCTGGGCCGAGCCTCCCCACCCCTCCTTGGC	TGGGGAGGCTCGGCCCAGGCTGACCTACTTCTCCTCAGGCACTGCTCTCG			NA				TRUE										chr10:120718465-120718935	3		NA		NA	NA	TRUE	NA	-7.20339	0.381839	-28.0336	1.25651e-53	1.12711e-51	111.858
chr15	66584299	-	cg13384501	5672118	NA	AACTCACACTACAAAATAACTTAACATAAAAATACAATAAATAAAAAATC		II			NA	NA	NA	NA	NA	NA	chr15:66585767-66586494	N_Shore	TCATTCACATCAGCTCACACTGCAGGGTAACTTGACATGGAAGTACAATGAGTGGGAGAT[CG]TGGCTCTCTTTCATGCATTCCTGTAGAGTGACAAGAGCCATCCAACAGAGCATCCTCAGT	GCTCACACTGCAGGGTAACTTGACATGGAAGTACAATGAGTGGGAGATCG	DIS3L	NM_133375	TSS1500				NA		15:66584294-66584619	Unclassified_Cell_type_specific	RP11-653J6.1;DIS3L;DIS3L	ENST00000564269.1;ENST00000319194.5;ENST00000441424.2	3'UTR;TSS1500;TSS1500	RP11-653J6.1;DIS3L;DIS3L;DIS3L	ENST00000564269.1;ENST00000319194.5;ENST00000525134.2;ENST00000441424.2	3'UTR;TSS1500;TSS1500;TSS1500	chr15:66584205-66584515	3		NA		NA	NA	TRUE	NA	-5.52324	0.877756	-28.0296	1.27489e-53	1.14316e-51	111.844
chr1	203643084	-	cg22367549	58743553	NA	AACATAACATAATTCTACTAAAATTCRTTTCTAAAAATAACCTAAAATCC		II			rs142722979	0.011	NA	NA	NA	NA		OpenSea	CCCTCTCCATAAGCATGACATGATTCTGCTGAAATTCGTTTCTAAAAATAACCTAGGATC[CG]ATCCAGCTGCTAAAAAGCCCCTTTGTTCCCTTGAAACCAAAATATGGAAAGCCACAGCAG	CGGATCCTAGGTTATTTTTAGAAACGAATTTCAGCAGAATCATGTCATGC	ATP2B4	NM_001001396;NM_001684	5'UTR				TRUE		1:203643076-203643666	Unclassified_Cell_type_specific	ATP2B4;ATP2B4	ENST00000357681.5;ENST00000367219.3	5'UTR;5'UTR	ATP2B4;ATP2B4	ENST00000357681.5;ENST00000367219.3	5'UTR;5'UTR	chr1:203643080-203643615	3		NA		NA	NA	TRUE	NA	-6.57601	0.50995	-28.0273	1.28574e-53	1.15245e-51	111.835
chr11	6049729	-	cg18512262	71796911	NA	TTTTCAAACCTAAAACTCTACTTCTTTCAAAAAATAACATCAAATACCAC		II			rs114928564	0.01477	NA	NA	NA	NA		OpenSea	TGTCTTCATTTTTTTCAAACCTGAAACTCTACTTCTTTCAGAAGGTGACATCAAATACCA[CG]TCATGGAGAAAGTAGAAAGTAATCAGTAAAATTTTCCTCAACTTTTCAAAATAAAATCTA	CGTGGTATTTGATGTCACCTTCTGAAAGAAGTAGAGTTTCAGGTTTGAAA	OR56A1	NM_001001917	TSS1500				NA				OR56A1	ENST00000316650.5	TSS1500	OR56A1	ENST00000316650.5	TSS1500		NA		NA		NA	NA	TRUE	NA	-4.37617	2.09701	-28.0192	1.324e-53	1.18568e-51	111.806
chr15	86329602	+	cg25843651	20711570	NA	ACCATAACCTAAACCCCAAAAAAATTCATTACTACTAAATACCTAAAAAC		II			NA	NA	NA	NA	NA	NA		OpenSea	GGGGAGTCATGGCCAAACCTGGATGTTGCTTCCTGAAGGGTGGGGAGAGCCTGGCCAAAA[CG]TCCCCAGGTACCCAGCAGTAATGAATTCCTCTGGGGCCCAGGCCATGGTCAGCAGTTCCC	CGTCCCCAGGTACCCAGCAGTAATGAATTCCTCTGGGGCCCAGGCCATGG	KLHL25	NM_022480	5'UTR				TRUE		15:86328638-86329755	Unclassified_Cell_type_specific	KLHL25;KLHL25;KLHL25;KLHL25	ENST00000559131.1;ENST00000536947.1;ENST00000538153.1;ENST00000337975.5	3'UTR;5'UTR;5'UTR;5'UTR	KLHL25;KLHL25;KLHL25;KLHL25	ENST00000559131.1;ENST00000536947.1;ENST00000538153.1;ENST00000337975.5	3'UTR;5'UTR;5'UTR;5'UTR	chr15:86328725-86330075	3		NA		NA	NA	TRUE	NA	-5.28857	-1.04993	-28.019	1.32502e-53	1.18644e-51	111.805
chr6	64237585	+	cg10595785	7717549	NA	ATATATAAAAAAACCCTTTTCRAATTCCAAAAACATCACTATCTCATTAC		II			NA	NA	NA	NA	NA	NA		OpenSea	CTTCCATTTTAACCAAGAAAACTGAGACTCTGAGAACTTAAGTAACCATGTCCAAGGTCA[CG]TAATGAGACAGTGATGTTTCTGGAATTCGAAAAGGGCTCTTTCACATACATTGCATGGTC	TATGTGAAAGAGCCCTTTTCGAATTCCAGAAACATCACTGTCTCATTACG			NA				TRUE							PTP4A1	ENST00000470661.1	5'UTR	chr6:64237545-64237870	3		NA		NA	NA	TRUE	NA	-5.04097	2.65702	-28.0164	1.33741e-53	1.19708e-51	111.796
chr11	92754025	+	cg21658968	96621962	NA	TAACTCACACTTAATATAAAAATAATTAACATACRAAACAAACCAAAAAC		II			NA	NA	NA	NA	NA	NA		OpenSea	AATGAAACCCTGTCTGTTCCACAAAAAAGAAAAAGAAAGAAAAAAAGGAAACAGTACTGC[CG]CCCCTGGTCTGCTTCGCATGCCAATTATCCCCATACCAAGTGTGAGTCATTGTGAACTGG	CGCCCCTGGTCTGCTTCGCATGCCAATTATCCCCATACCAAGTGTGAGTC			NA				TRUE										chr11:92753920-92754330	3		NA		NA	NA	TRUE	NA	-6.00352	1.08478	-28.0157	1.34084e-53	1.19969e-51	111.794
chr13	114829733	+	cg18020065	29703920	53707114	AATTCTAAATAAAACTAAAAAAACATAAAACATAAACCATTCTACCCACA	AATTCTAAATAAAACTAAAAAAACATAAAACGTAAACCATTCTACCCACG	I	A	Red	rs9525367	0.1125	NA	NA	NA	NA		OpenSea	CCAGGACCTGCAGGAGCAGAGGCTGCGAGGCCAGCCACGTCCACCTCGATCACGTCACCT[CG]TGGGCAGAATGGCCTACGCCCCATGTCCTCCCAGCCCCACCCAGAACCCACGGTGAGCAC	CGTGGGCAGAATGGCCTACGCCCCATGTCCTCCCAGCCCCACCCAGAACC	RASA3	NM_007368	Body			RDMR	NA		13:114829673-114829808	Promoter_Associated_Cell_type_specific							chr13:114828960-114830495	3		NA		NA	NA	TRUE	NA	-5.15685	3.56776	-28.0149	1.34453e-53	1.20269e-51	111.791
chr2	173558030	-	cg16793781	53719144	NA	CTAACTAAAAACCATTAACTCATAAAATCATAAATCACTACAACAACTCC		II			NA	NA	NA	NA	NA	NA		OpenSea	TTGATGGCACACTGGCTGGAAGCCATTGGCTCATAAAATCATGAGTCACTGCAGCAGCTC[CG]TGCAGAAAAGTCCACAGTGTGGGAGTGGTGAGGAGAATCTGCTTGAGTGGTATTGCCTAA	CGGAGCTGCTGCAGTGACTCATGATTTTATGAGCCAATGGCTTCCAGCCA			NA		chr2:173557830-173557830		TRUE							AC018712.3	ENST00000455435.1	3'UTR	chr2:173557825-173558110	3		NA		NA	NA	TRUE	NA	-6.95385	0.497499	-28.0142	1.34795e-53	1.2056e-51	111.788
chr2	1051107	+	cg17600393	46707596	NA	TAAATAAAAATACATTCTTTCTATATAAATCATCAAACACAAAACAAATC		II			NA	NA	NA	NA	NA	NA	chr2:1052315-1052730	N_Shore	GGGTACCGTTTTCTGATGAGCCCACACAGAAAGAATGCATTTCCTCTCACTGGAGGCTCA[CG]ACCTGCCTTGTGTCTGATGACCCACACAGAAAGAATGCATTTCCACCCACTGTGGAGGCT	CGACCTGCCTTGTGTCTGATGACCCACACAGAAAGAATGCATTTCCACCC	SNTG2	NM_018968	Body			RDMR	NA										chr2:1051025-1051255	3		NA		NA	NA	TRUE	NA	-5.68261	-0.719802	-28.014	1.34924e-53	1.20659e-51	111.787
chr6	161636502	+	cg14840850	38787591	NA	CTAAAAACCACACTCATACTAAAAAACCAAAATATCTAAACCTAATTACC		II			NA	NA	NA	NA	NA	NA		OpenSea	AAAACATACGCATATACCCAGCAAACACAGACTGACAGTGACTCACCCTGATCTCATGCT[CG]GTAATCAGGTTCAGATATCCTGGTCCTTCAGCATGAGTGTGGTTCTCAGGTCTGTCTCTC	CGGTAATCAGGTTCAGATATCCTGGTCCTTCAGCATGAGTGTGGTTCTCA	AGPAT4	NM_020133	Body				TRUE				AGPAT4	ENST00000366906.5	5'UTR	AGPAT4	ENST00000366906.5	5'UTR	chr6:161636225-161636595	3		NA		NA	NA	TRUE	NA	-5.47502	2.49628	-28.0125	1.35649e-53	1.21292e-51	111.782
chr1	208063733	+	cg09788693	58777599	NA	AAAAATTATCAAAACTATTCAAACATTTCCTTCTCTACCATCTACCATCC		II			NA	NA	NA	NA	NA	NA		OpenSea	TCAGAGTGTCCTCCTCCCCTGAACAGGAAAGGAATTGAAACTAAGACTTTCTCTTCAGTC[CG]GATGGCAGATGGCAGAGAAGGAAATGCCTGAACAGCCCTGACAACTTTCCTGTTAGGGGA	AAAGTTGTCAGGGCTGTTCAGGCATTTCCTTCTCTGCCATCTGCCATCCG	CD34	NM_001025109;NM_001773	Body				TRUE				CD34;CD34;CD34	ENST00000367036.3;ENST00000367036.3;ENST00000485761.1	1stExon;5'UTR;3'UTR	CD34;CD34;CD34	ENST00000367036.3;ENST00000367036.3;ENST00000485761.1	1stExon;5'UTR;3'UTR	chr1:208063540-208064095	3		NA		NA	NA	TRUE	NA	-6.54741	0.646054	-28.0123	1.35738e-53	1.21341e-51	111.781
chr6	164506692	+	cg21306949	87674316	NA	TCAAAAACAATCCACTATTTCCCAACAAAAAAAACATTCAAAAAAAAAAC		II			NA	NA	NA	NA	NA	NA		OpenSea	TTGGGAGACCGCCCGGCCAGTGGCTGCCCTAAAGCCGGCTCTCCAGGGCCGCGGAGCCTT[CG]CTCCCTTCCTGAATGCCTTTTTTGTTGGGAAACAGTGGACTGTTTCTGAAGGCCTGCATA	CGCTCCCTTCCTGAATGCCTTTTTTGTTGGGAAACAGTGGACTGTTTCTG			NA				NA	6:164426571-164426852			RP1-155D22.2	ENST00000564697.1	1stExon	RP1-155D22.2	ENST00000564697.1	1stExon	chr6:164506545-164506870	3		NA		NA	NA	TRUE	NA	-5.80504	-0.0399464	-28.0098	1.36987e-53	1.22395e-51	111.772
chr19	58133840	+	ch.19.62825652F	80612835	NA	TCCTAAAATTTCTAAATACCCTAATCCCATTCAACCTTAATACCTAAACT		II			NA	NA	NA	NA	NA	NA		OpenSea	GATTGGGGAGATTGTGGCAAACTAGAGGGGAAGTGCCCATTGTAAAAACACATCCACAGA[CA]GTCCAGGCACTAAGGCTGAATGGGATCAGGGTATCCAGAAATCTCAGGATCTCCAGGGCC	CAGTCCAGGCACTAAGGCTGAATGGGATCAGGGTATCCAGAAATCTCAGG			NA				NA				ZNF134	ENST00000396161.4	3'UTR	ZNF134	ENST00000396161.4	3'UTR		NA		NA	chr19:58130993-58134099	6	NA	TRUE	NA	-4.75996	-3.45868	-28.009	1.37383e-53	1.22686e-51	111.769
chr9	135143580	+	ch.9.2295001F	66787589	NA	CCCATATAAAAAATACATACAACCTCTCAATACTTTCCTTACAACTTCCT		II			NA	NA	NA	NA	NA	NA		OpenSea	GTCACAGGAAAAGCAATTTTTAAAAATCCAAACCTACATTTTGAGATAACTATAGATTTA[CA]GGAAGTTGCAAGGAAAGTACTGAGAGGTTGCATGCACCCTTCACATGGGTTCCCCAAATA	CAGGAAGTTGCAAGGAAAGTACTGAGAGGTTGCATGCACCCTTCACATGG	SETX	NM_015046	Body				NA				SETX	ENST00000477049.1	3'UTR	SETX	ENST00000477049.1	3'UTR		NA		NA		NA	NA	TRUE	NA	-6.04183	-1.68225	-28.006	1.38862e-53	1.23944e-51	111.759
chr2	157496625	+	ch.2.157204871R	61747845	NA	CTAAAATACCCAAACCTAACTACTCAAAACCTAAACCCAATAAAACAACT		II			NA	NA	NA	NA	NA	NA		OpenSea	GACAAGACCACCTGTTCCATGGGGGGGCAGTGTGCCTTGAGGGCTTAAACACCAAGGTTA[CA]GCTGCTCCACTGGGCCTAGGCTCTGAGTAGCCAGGTTTGGGCACCTCAGCCACTGGGATG	CAGCTGCTCCACTGGGCCTAGGCTCTGAGTAGCCAGGTTTGGGCACCTCA			NA				NA											NA		NA		NA	NA	TRUE	NA	-3.4336	-2.0389	-28.0017	1.41079e-53	1.25827e-51	111.743
chr7	47826387	+	cg26541218	45792942	NA	RAAAAAACCTCCCAACCRAAAACTACTACTAATTAAACAAAAAAACCTCC		II			rs73329456	0.021948	NA	NA	NA	NA		OpenSea	TGCAAAGTGGTGAGTCATCGCAGTAGAGAAGAGGCCCGAGCAAGGAGCAGGGCAAGAGCT[CG]GAGGTCCTTCTGCCCAATCAGCAGCAGCCCCCGGCTGGGAGGTCTCTTCGGGGTCCAAGG	CGGAGGTCCTTCTGCCCAATCAGCAGCAGCCCCCGGCTGGGAGGTCTCTT	PKD1L1	NM_138295	Body				TRUE							HUS1	ENST00000436444.1	3'UTR	chr7:47826180-47826595	3		NA		NA	NA	TRUE	NA	-5.63994	-0.202941	-28.0013	1.41263e-53	1.25974e-51	111.742
chr1	59680599	-	cg25881383	37700550	NA	TACAAACACACAAAAATATCATTAAAACAACAAACAACTCTACTAACCCC		II			rs331633	0.048799	NA	NA	NA	NA		OpenSea	AGTTCATGTTATACAAACACACAGAAATGTCATTAAGGCAACAAACAGCTCTGCTGGCCC[CG]GCAGAGGCCTTTTCTGCCAGGCTCAAGTTACTTAAAATCAATATTTGAACAAGGACAAAA	CGGGGCCAGCAGAGCTGTTTGTTGCCTTAATGACATTTCTGTGTGTTTGT			NA				TRUE										chr1:59680465-59680855	3		NA		NA	NA	TRUE	NA	-5.46442	0.792774	-27.9958	1.44128e-53	1.28448e-51	111.722
chr2	161083993	+	cg21758140	47763205	NA	CCTCTTTCCTCTAACCTTTACTTAAATAACTTCTCCTACAATCTAATCTC		II			NA	NA	NA	NA	NA	NA		OpenSea	GACTACGTGGTTCTGTTAGAGCAGGAAACCAGGTCAGGCCTCCCCGAGGCAGTGACAAGT[CG]AGATCAGATTGCAGGAGAAGTCATCCAAGCAAAGGTCAGAGGAAAGAGGACTCCAGGCAG	CTCTTTCCTCTGACCTTTGCTTGGATGACTTCTCCTGCAATCTGATCTCG			NA		chr2:161083916-161083916		TRUE				ITGB6	ENST00000485635.1	3'UTR	ITGB6;ITGB6	ENST00000485635.1;ENST00000498478.1	3'UTR;3'UTR	chr2:161083820-161084115	3		NA		NA	NA	TRUE	NA	-7.28149	0.893445	-27.9944	1.44867e-53	1.29058e-51	111.717
chr19	49228647	+	cg10125703	25611981	NA	TTATAAAACCCTTTCCTCCTTCACTTCCTATACATTCCTACCAAATATAC		II			NA	NA	NA	NA	NA	NA	chr19:49232156-49232825	N_Shelf	CCAGTGGAAAATGAGATCAGGCCAAGGACAGGAAATGAGGTCAGAAACAGAAGAAATAAA[CG]CACACTTGGCAGGAATGTACAGGAAGTGAAGGAGGAAAGGGCTTCACAATCCAGGCTGCT	CGCACACTTGGCAGGAATGTACAGGAAGTGAAGGAGGAAAGGGCTTCACA	RASIP1	NM_017805	Body				NA		19:49228150-49229090	Unclassified_Cell_type_specific							chr19:49228040-49229030	3		NA		NA	NA	TRUE	NA	-6.35015	0.540451	-27.9901	1.47143e-53	1.31051e-51	111.701
chr2	224762630	+	ch.2.4483319R	92618204	NA	TACTTTTATCATATAATATACCTATTCACACCTCACCTTCTACTATAACT		II			rs74662400	0.018245	NA	NA	NA	NA		OpenSea	TACAGGCTGTACAGGAAGCATGGTGCCGGCATGCTTCTGGTGAGGGCCTTAGGAAGCTTA[CA]GTCATAGCAGAAGGTGAGGTGTGAACAGGCACATCACATGACAAAAGCAGGAGTGGGGGT	CAGTCATAGCAGAAGGTGAGGTGTGAACAGGCACATCACATGACAAAAGC	WDFY1	NM_020830	Body				NA							WDFY1	ENST00000493001.1	3'UTR	chr2:224762460-224762710	3		NA		NA	NA	TRUE	NA	-4.49483	-2.33358	-27.9889	1.47781e-53	1.31603e-51	111.697
chr3	62362324	+	cg01427909	5734525	NA	ATATTACCCTTCATATCRAATTATTTTAAATTTTCCTTTACTAAAAATAC		II			NA	NA	NA	NA	NA	NA	chr3:62362610-62363082	N_Shore	CAGTTTTAGGGAGTCGGTGGAAGGGTTCTGTGGGATTTGGGGTGACATTTTTTCCACCTA[CG]CATTTTCAGTAAAGGAAAATCCAAAATAACTCGACATGAAGGGCAACATGGGGCTCCAGG	CGCATTTTCAGTAAAGGAAAATCCAAAATAACTCGACATGAAGGGCAACA			NA			RDMR	NA											NA		NA	chr3:62353176-62366273	6	NA	TRUE	NA	4.00772	2.44394	27.9872	1.48666e-53	1.32341e-51	111.691
chr5	134582868	+	cg15663074	68744906	NA	ACAAACTTATTTAACCTAATAATTTCTAAACACTTAACRCTAACAACCAC		II			NA	NA	NA	NA	NA	NA		OpenSea	TAAGCTTAGGAATAGTCCTGAGAAGTGGCTGATAAAGTGCCGGCTGGCAGCCCACTCCCC[CG]TGGCTGCCAGCGCCAAGTGCTCAGAAATCACCAGGTTAAACAAGTCTGCAGAAAATTCAA	CAGACTTGTTTAACCTGGTGATTTCTGAGCACTTGGCGCTGGCAGCCACG			NA				TRUE				CTC-349C3.2;CTC-349C3.2;CTC-203F4.1	ENST00000555344.1;ENST00000505663.1;ENST00000432382.3	3'UTR;5'UTR;5'UTR	CTC-349C3.2;CTC-349C3.2;CTC-203F4.1	ENST00000555344.1;ENST00000505663.1;ENST00000432382.3	3'UTR;5'UTR;5'UTR	chr5:134582625-134582950	3		NA		NA	NA	TRUE	NA	-7.18736	-0.0272992	-27.9847	1.50054e-53	1.33525e-51	111.682
chr16	81527427	-	cg09685472	28774885	NA	AAAAACCAAAACTCAAAAAAACRAATCACCTACTAACTCACACAACAACC		II			NA	NA	NA	NA	NA	NA		OpenSea	CCCACAGCTGAGGAGACCAGAGCTCAAAGGGGCGAGTCACCTGCTGGCTCACACAGCAGC[CG]GGACCGGGATTGCAGGTGACCCACGTGGCTTCAGGGCCCAGGCCTGCCCTGTGACTCACG	GAGACCAGAGCTCAAAGGGGCGAGTCACCTGCTGGCTCACACAGCAGCCG	CMIP	NM_198390	Body				TRUE	16:80084844-80085006	16:81527395-81527534	Unclassified_Cell_type_specific							chr16:81527325-81528035	3		NA		NA	NA	TRUE	NA	-5.24051	0.706001	-27.9814	1.51874e-53	1.35111e-51	111.669
chr10	89840122	-	cg26120842	41735827	NA	TAAAAAACATTCTCTACTACTATACCTCAACTCCAACCTAACCAAACACC		II			NA	NA	NA	NA	NA	NA		OpenSea	ACAGTGATAAGTAAAAGGCATTCTCTGCTGCTGTGCCTCAGCTCCAGCCTGACCAAACAC[CG]TTAATATGTAACCCGAATCTGACCACTTCTTTTATGTTTACATTTGGTTTCAGTGTTATT	CGGTGTTTGGTCAGGCTGGAGCTGAGGCACAGCAGCAGAGAATGCCTTTT			NA				TRUE		10:89840068-89840231	Unclassified_Cell_type_specific							chr10:89839905-89840270	3		NA		NA	NA	TRUE	NA	-5.65286	0.159694	-27.9809	1.52135e-53	1.35309e-51	111.668
chr13	109806861	+	ch.13.1744822R	70747193	NA	TAATAAATTCTAAACAAAAAATTTAAAAAAACCTCACATCCACCACTACT		II			NA	NA	NA	NA	NA	NA		OpenSea	TCTGCTAAAAAAGAAACAGCAAAAATTAAAGAAAACAGAAAGAAAGAAAAAGAAAAATTA[CA]GCAGTGGTGGATGTGAGGTCTTTTCAAATCCCTTGCTCAGAACTCATTACCAATTTACCC	CAGCAGTGGTGGATGTGAGGTCTTTTCAAATCCCTTGCTCAGAACTCATT	MYO16	NM_015011	Body				NA										chr13:109806545-109807255	3		NA		NA	NA	TRUE	NA	-6.58632	-2.27327	-27.98	1.52633e-53	1.35735e-51	111.665
chr17	47091521	+	cg07075026	67609872	40750194	AACCACAAAAAAAACCACTAACAAAAATAATACAATACCTAAAAAAAACA	AACCGCGAAAAAAACCACTAACGAAAATAATACGATACCTAAAAAAAACG	I	A	Red	NA	NA	NA	NA	NA	NA	chr17:47091037-47091567	Island	GCCGTCTCAGTTCTCAATTGCCCGTTCACGAGGGCGCCCCTCCCCCGCCTCAGCTGCCGC[CG]CCCTTCCCAGGCACCGCACTATCCCCGTTAGTGGTTCTCCCCGCGGTCCCCGTCCCCCTC	GACCGCGGGGAGAACCACTAACGGGGATAGTGCGGTGCCTGGGAAGGGCG	IGF2BP1	NM_006546;NM_001160423	Body				NA	17:44445799-44447196			RP11-501C14.6;IGF2BP1	ENST00000504865.1;ENST00000515586.1	TSS1500;5'UTR	RP11-501C14.6;IGF2BP1;IGF2BP1	ENST00000504865.1;ENST00000515586.1;ENST00000499130.2	TSS1500;5'UTR;5'UTR	chr17:47090625-47092170	3		NA		NA	NA	TRUE	NA	6.45148	-2.89012	27.9788	1.53307e-53	1.36312e-51	111.66
chr1	198906494	+	cg26257082	89758377	NA	TACAACTTCCACAAAAACAAAAAATATCTAAACACAAATAACTAAATTCC		II			rs113437130	0.010064	NA	NA	NA	NA		OpenSea	GGTGCAGAATCCCTGTTTTCATGCCGGAGAGGAAGGTAGAAAGTGCTTCATAAAGTCACT[CG]GAACTCAGCCACTTGTGCTCAGACATCCCTTGCTCCTGTGGAAGCTGTACTATCTGCAGT	CGGAACTCAGCCACTTGTGCTCAGACATCCCTTGCTCCTGTGGAAGCTGT			NA				TRUE		1:198906379-198906885	Promoter_Associated				RP11-31E23.1;RP11-31E23.1;RP11-31E23.1;RP11-31E23.1	ENST00000432296.1;ENST00000436880.1;ENST00000436880.1;ENST00000432296.1	1stExon;1stExon;3'UTR;3'UTR	chr1:198906460-198906815	3		NA		NA	NA	TRUE	NA	-7.59722	1.18482	-27.9787	1.53321e-53	1.36312e-51	111.66
chr2	61809639	+	cg03427577	13669860	NA	TTTCTAAAACTATAAAACCAAAAACTACCTAACAAATCCAAATAACTTAC		II			NA	NA	NA	NA	NA	NA		OpenSea	GTTAGGTGTAAGTGCTTGAATCTCTGGGGGGCCCATCTAGGTGAAATGGAGCTGAGAACA[CG]CAAGTTACTTGGATCTGTCAGGTAGTTTCTGGTCTTACAGCCCCAGAAAAATAAAATAGA	CGCAAGTTACTTGGATCTGTCAGGTAGTTTCTGGTCTTACAGCCCCAGAA			NA				TRUE											NA	chr2:61808883-61809718	6	chr2:61809121-61810009	4	NA	TRUE	NA	4.47553	-0.546549	27.9775	1.54012e-53	1.36874e-51	111.656
chr15	29276460	+	cg03953482	70663924	71803280	AAAAAACACACACCAACTCTTATTCTAAAACCCTCAAAACCCTACCTCCA	AAAAAACACACACCGACTCTTATTCTAAAACCCTCAAAACCCTACCTCCG	I	C	Grn	NA	NA	NA	NA	NA	NA		OpenSea	GTTATTATTCGGGACTCTGAGTGCCGGGCCATGCTGGGGGAGTGAGGGCAGGGGGAGCTG[CG]GAGGCAGGGCTCTGAGGGCTTTAGAACAAGAGCCGGTGTGTGTTTCCCACTGAGTACCTG	CGGAGGCAGGGCTCTGAGGGCTTTAGAACAAGAGCCGGTGTGTGTTTCCC	APBA2	NM_005503;NM_001130414	5'UTR				TRUE				APBA2;APBA2;APBA2;APBA2;APBA2	ENST00000561069.1;ENST00000558402.1;ENST00000558330.1;ENST00000219865.6;ENST00000558259.1	5'UTR;5'UTR;5'UTR;5'UTR;5'UTR	APBA2;APBA2;APBA2;APBA2;APBA2;APBA2;APBA2;APBA2;APBA2	ENST00000560283.1;ENST00000561069.1;ENST00000558402.1;ENST00000558330.1;ENST00000559709.1;ENST00000558804.1;ENST00000219865.6;ENST00000558259.1;ENST00000559814.1	5'UTR;5'UTR;5'UTR;5'UTR;5'UTR;5'UTR;5'UTR;5'UTR;5'UTR	chr15:29276065-29276675	3		NA		NA	NA	TRUE	NA	3.18924	1.20636	27.9757	1.55049e-53	1.3776e-51	111.649
chr14	69931877	+	cg01794799	28783953	NA	TTCACCTTTAAATATCCAACTCTAACCATCTATATAATAAAAAATTAAAC		II			NA	NA	NA	NA	NA	NA		OpenSea	CTATCACTCAGGAAATTCCAGAGAATTAGAGGTTACTTCCCAGAAACCAAAGACAAAGGC[CG]CCTAATTCTTTACTACACAGATGGTCAGAGCTGGACACTTAAAGGTGAAACCTGGCCAGG	TCACCTTTAAGTGTCCAGCTCTGACCATCTGTGTAGTAAAGAATTAGGCG			NA				TRUE											NA	chr14:69931218-69932120	3	chr14:69931404-69932027	5	NA	TRUE	NA	-7.39044	2.2419	-27.9692	1.58728e-53	1.40922e-51	111.626
chr11	118775282	+	ch.11.2451667R	44665565	NA	GCTACCCTCAACACCAAAAAAAATTTTATTCCATAATTAAACACTTAACT		II			NA	NA	NA	NA	NA	NA		OpenSea	GCGAATGGGTCTACCCACTCACCTAGACCCGTTGTAGATTTTTTTCTACGCTAAGACTTA[CA]GTCAAGTGTCTAACCATGGAACAAAACTTCCCTTGGTGCTGAGGGCAGCTGGTCTGTCTT	CAGTCAAGTGTCTAACCATGGAACAAAACTTCCCTTGGTGCTGAGGGCAG	BCL9L	NM_182557	Body				NA				BCL9L	ENST00000527266.1	3'UTR	BCL9L;BCL9L	ENST00000526514.1;ENST00000527266.1	3'UTR;3'UTR		NA	chr11:118775273-118775610	3		NA	NA	TRUE	NA	-4.86169	-2.92998	-27.9661	1.60517e-53	1.42493e-51	111.614
chr2	219394749	+	ch.2.4366798R	32782186	NA	AAAAAAATATTCCTTAAATCCAACTCTACTACCATAAAAAAATAATAACT		II			NA	NA	NA	NA	NA	NA		OpenSea	GGTTGATTTAGGAATTAAGTTTTTCCTTTGTTCATTTGTTTTATAGGGCTTTTACCTTTA[CA]GTCATCATCCTTTTATGGTAGCAGAGCTGGATCCAAGGAACACTCTTCTGGTGGCACTAA	CAGTCATCATCCTTTTATGGTAGCAGAGCTGGATCCAAGGAACACTCTTC	USP37	NM_020935	Body				NA							USP37	ENST00000478329.1	3'UTR		NA		NA		NA	NA	TRUE	NA	-6.61041	-2.24784	-27.9647	1.61345e-53	1.43192e-51	111.609
chr12	26902211	-	cg23202253	99605433	NA	TCCAAACCAAATAATTAAATATAAACTCTAATCCAAAACAACAACCACTC		II			NA	NA	NA	NA	NA	NA		OpenSea	ACTTTTAAATGTCCAAGCCAGGTAATTAAATATGAACTCTGATCCAAAGCAACAACCACT[CG]GACATATGACTCATACATTTCTGGAAGAAAAGTTACTGCTTATTCTATAATGTAAAATGT	CCAAGCCAGGTAATTAAATATGAACTCTGATCCAAAGCAACAACCACTCG	ITPR2	NM_002223	Body				TRUE										chr12:26901500-26902415	3		NA		NA	NA	TRUE	NA	-7.06382	2.12703	-27.9643	1.61559e-53	1.43363e-51	111.608
chr18	27424749	+	ch.18.546433R	31749131	NA	AAATCCTACTAAATATCAACAAAAAAAATTTATCAAAATCACTATTTACT		II			NA	NA	NA	NA	NA	NA		OpenSea	GGCAGCCTCCGAGTGGATGGGAAAGCAGAGGTTTTCCTCTTCAGGCACCATTCTGACTTA[CA]GTAAATAGTGATTTTGATAAATCTCCTTTGCTGATATTCAGCAGGACTTCTATTTGATCC	CAGTAAATAGTGATTTTGATAAATCTCCTTTGCTGATATTCAGCAGGACT			NA				NA											NA		NA		NA	NA	TRUE	NA	-5.55319	-3.28719	-27.9604	1.6389e-53	1.45321e-51	111.594
chr7	154766961	+	ch.7.3273938R	76718149	NA	ACAAAACTTAAAATCCACTCTATATCAATAAACTCCATACTATATAAACT		II			rs55642245	0.338952	NA	NA	NA	NA		OpenSea	TGGTAGTAAATAAATAACACAAATTCATGCATTTGTTGAGGAAGGCTTGATTTCAGGTTA[CA]GTTTATATAGCATGGAGCTTATTGATACAGAGTGGATCTTAAGTTTTGTTGCTGGTTGTT	CAGTTTATATAGCATGGAGCTTATTGATACAGAGTGGATCTTAAGTTTTG	PAXIP1	NM_007349	Body				NA				PAXIP1	ENST00000473219.1	3'UTR	PAXIP1;PAXIP1;PAXIP1;PAXIP1	ENST00000494182.1;ENST00000457196.1;ENST00000473219.1;ENST00000475066.1	TSS1500;3'UTR;3'UTR;3'UTR		NA		NA		NA	NA	TRUE	NA	-6.0783	-2.98467	-27.9588	1.64864e-53	1.46148e-51	111.588
chr19	627017	+	ch.19.22680R	11720923	NA	CTATTCTAAACAATTTCTCCTTTAACCCAATAACTACTTAAAAATAACCT		II			rs80230504	0.077622	NA	NA	NA	NA	chr19:615691-623505	S_Shelf	ACTATGGGGTGGGAGGATGTAAGGGAATTTTTTTCCCTTTGGAATAGTCTGTTACAGTTA[CA]GGCCACTCTTAAGCAGCCACTGGGTCAAAGGAGAAATTGCTCAGAACAGGGATGTCAGGA	CAGGCCACTCTTAAGCAGCCACTGGGTCAAAGGAGAAATTGCTCAGAACA	POLRMT	NM_005035	Body				NA											NA	chr19:626629-627193	5		NA	NA	TRUE	NA	-5.33323	-2.72757	-27.9587	1.64914e-53	1.46174e-51	111.587
chr10	114635839	+	cg03254336	82651567	NA	AATATTACTAACTAAATCCTTCTAAAACTCCTAAAAACAACTATAAAACC		II			NA	NA	NA	NA	NA	NA		OpenSea	GTCACTGTGTTTCTCAGAGCCGGGATTTCCCTCCCTCTTATGAAATCCATCATGGTTTCA[CG]GCCCCACAGCTGTCTCTAGGAGCCTCAGAAGGATTTAGCCAGTAACACTTTGAGCTGCTG	CGGCCCCACAGCTGTCTCTAGGAGCCTCAGAAGGATTTAGCCAGTAACAC			NA				TRUE										chr10:114635665-114635895	3		NA		NA	NA	TRUE	NA	-6.39038	2.34245	-27.9475	1.71737e-53	1.5201e-51	111.547
chr3	197194394	-	cg17208748	77707356	NA	CRAATAAATTACCCAAAAAAAATTATACACAACCTACTATCTACCTATAC		II			rs7433319	0.054416	NA	NA	NA	NA		OpenSea	ACTCTTTGCTCCGGGTGAATTGCCCAGGAAGAATTGTGCACAGCCTGCTGTCTGCCTATG[CG]TCAAGAATGTAGCAGCCAACCTGCAGTTGTAAGGAAACCTTCCACAAAACAAAGAAGCTA	CGCATAGGCAGACAGCAGGCTGTGCACAATTCTTCCTGGGCAATTCACCC			NA				TRUE										chr3:197193485-197194555	3		NA		NA	NA	TRUE	NA	-4.57942	-1.10425	-27.9461	1.72603e-53	1.52719e-51	111.542
chr10	3825031	-	cg11847468	50791952	NA	CATCRAATAAAACTACAAAAAAACCACCCATTTCCTATATAACCCAAACC		II			NA	NA	NA	NA	NA	NA	chr10:3826853-3828126	N_Shore	GTATTCAGGGGCATCGAATGGAGCTGCAGAAAAACCACCCATTTCCTGTGTAGCCCAGAC[CG]CCTATGTTTTCACAGAATGCCGTTCCCAAGTGCAGGCCCTTGCATGACACAGAACTTTAA	ATCGAATGGAGCTGCAGAAAAACCACCCATTTCCTGTGTAGCCCAGACCG	KLF6	NR_027653;NM_001160124;NM_001160125;NM_001300	Body			RDMR	NA		10:3824634-3826417	Promoter_Associated	KLF6	ENST00000173785.4	TSS1500	KLF6;KLF6	ENST00000380946.3;ENST00000173785.4	3'UTR;TSS1500	chr10:3824060-3825835	3		NA		NA	NA	TRUE	NA	-4.61655	-1.66381	-27.9401	1.7641e-53	1.56048e-51	111.52
chr2	221864241	-	cg05318546	35643225	NA	ATATATTCCAAAATACTCAATCAATTTTTTCCTTTTAAACAACTAACCAC		II			NA	NA	NA	NA	NA	NA		OpenSea	TCATCCTGGAAATGTATTCCAAGGTGCTCAGTCAATTTTTTCCTTTTGAACAACTAACCA[CG]ATTTTCAGAAAACAAAATGCATCTGGCTGATTAAGTCACTGAATCAGCCAGAAGCTTCTA	CGTGGTTAGTTGTTCAAAAGGAAAAAATTGACTGAGCACCTTGGAATACA			NA				TRUE										chr2:221864140-221864470	3		NA		NA	NA	TRUE	NA	-6.97081	2.86463	-27.94	1.7649e-53	1.56099e-51	111.52
chr11	104405198	-	cg03935729	50711870	NA	CCTACAAATCAACCCTTAACTAACCTCCATTTACTCATACTTAAATTACC		II			NA	NA	NA	NA	NA	NA		OpenSea	TTTCTGCAGCCCCTGCAGGTCAACCCTTGACTGACCTCCATTTACTCATACTTAGATTAC[CG]AAAGCTCTCCATTTTCCCCTGTAAAACACAAATACGGAGAATCAAATGTACTGCTGACTC	CGGTAATCTAAGTATGAGTAAATGGAGGTCAGTCAAGGGTTGACCTGCAG			NA				TRUE				RP11-886D15.1	ENST00000536529.1	3'UTR	RP11-886D15.1	ENST00000536529.1	3'UTR	chr11:104405060-104405350	3		NA		NA	NA	TRUE	NA	-7.43225	1.1762	-27.9318	1.81855e-53	1.60702e-51	111.49
chr10	104535792	-	cg03161190	36759952	NA	CATCCTCCCACAATAAACTCTAACTCTAAATAAATCCAAAACTAAACATC		II			NA	NA	NA	NA	NA	NA		OpenSea	GCAGCCCCCACCATCCTCCCACAGTGGGCTCTGGCTCTAGGTGGGTCCAGGGCTGGGCAT[CG]CGGGTCTGCAGCACATCCTCCTCAGTATTCCAGTGCAGCTGTCTGAAGTTTTTTCTGCTG	ATCCTCCCACAGTGGGCTCTGGCTCTAGGTGGGTCCAGGGCTGGGCATCG	C10orf26	NM_017787;NM_001083913	TSS1500				TRUE				C10orf26	ENST00000369889.4	TSS1500	C10orf26	ENST00000369889.4	TSS1500	chr10:104535760-104536075	3		NA		NA	NA	TRUE	NA	-5.74743	-0.234641	-27.9277	1.84578e-53	1.63006e-51	111.475
chr16	68711746	+	ch.16.1512048R	15743101	NA	ACTCATTCTTATTTTTAAAACTACATAATATTCCACTAAATAAATATACT		II			NA	NA	NA	NA	NA	NA		OpenSea	GAGCCTATTGCAAGGGAAACTCGGTGTTTACTTATACAGGAGGACCAGTGAAATATACTA[CA]GCACATCCATCTAGTGGAATACTATGCAGCTCTAAAAATAAGAATGAGTATGCTCTCTAT	CAGCACATCCATCTAGTGGAATACTATGCAGCTCTAAAAATAAGAATGAG	CDH3	NM_001793	Body				NA				CDH3	ENST00000542274.1	5'UTR	CDH3;CDH3;CDH3	ENST00000569036.1;ENST00000542274.1;ENST00000566808.1	TSS1500;5'UTR;5'UTR		NA		NA		NA	NA	TRUE	NA	-5.72217	-2.84128	-27.925	1.86365e-53	1.64522e-51	111.466
chr7	36481121	+	cg12284836	75644167	NA	CTAACCCRACACCCTATCAAAACCACTTACCTATCTCTTTAATTAAAATC		II			NA	NA	NA	NA	NA	NA		OpenSea	AATGTAAGCTCCTCAGCTCAGCTTCCTTTCCTGATGTGCCAGGGCTGCCCTGGAGGAGGG[CG]ACTCCAACCAAAGAGACAGGTAAGTGGTTCTGACAGGGTGCCGGGCTAGCTCTGCCTCCA	TAGCCCGGCACCCTGTCAGAACCACTTACCTGTCTCTTTGGTTGGAGTCG	ANLN	NM_018685	Body				TRUE		7:36480691-36481436	Gene_Associated							chr7:36480985-36481255	3		NA		NA	NA	TRUE	NA	3.40817	2.36349	27.923	1.87751e-53	1.65683e-51	111.458
chr16	49583512	+	ch.16.1077096F	17701868	NA	GCACATTAACACACAATCCATACTCCATATTAACTACTATTACTAAAACT		II			NA	NA	NA	NA	NA	NA		OpenSea	GACCGAGAAGGTGACAGGTCTGGGACCACACCTCCTTCCCTAGGTAGAAGGGTGCATCTA[CA]GCTTCAGCAACAGCAGCTAACATGGAGCATGGATTGTGTGCTAATGTGCTGAATACTTTA	CAGCTTCAGCAACAGCAGCTAACATGGAGCATGGATTGTGTGCTAATGTG	ZNF423	NM_015069	Body				TRUE										chr16:49583345-49583615	3		NA		NA	NA	TRUE	NA	-5.45142	-3.2675	-27.9204	1.89553e-53	1.67189e-51	111.449
chr5	167836834	+	cg05941376	72691145	NA	ACCRATACTAAATTAAATTTCRAAAACTCATAAAAAACTTAACAACTTAC		II			NA	NA	NA	NA	NA	NA		OpenSea	GCTTCCCTGCGATCTGCACCGCCAGCCCAGTCACCGGGGGCTATTCTTGGCTACTGCCCA[CG]CAAGCTGTCAAGTCTCTCATGAGCCCTCGAAACCCAACTCAGCACCGGCCACAACAGCCA	CGCAAGCTGTCAAGTCTCTCATGAGCCCTCGAAACCCAACTCAGCACCGG	WWC1	NM_001161662;NM_015238;NM_001161661	Body				TRUE							WWC1;WWC1;WWC1	ENST00000519659.1;ENST00000517425.1;ENST00000517646.1	5'UTR;5'UTR;5'UTR	chr5:167836265-167837410	3		NA		NA	NA	TRUE	NA	-4.58933	3.25527	-27.9153	1.93038e-53	1.70135e-51	111.431
chr6	118709682	-	cg08169794	47641841	NA	ATAAAAAACTTCATCACCCTACTCAAAATAACATATAATTTAAAACTCAC		II			NA	NA	NA	NA	NA	NA		OpenSea	GGAGTGGGATGGTGAGAGACTTCATCACCCTACTCAGAATGGCATGTAATTTAAAACTCA[CG]CATGAATTATTTATTTCTGGAATTTTCCATTTAATATTTTAGAGTCACATTTGACCTCCA	TGAGAGACTTCATCACCCTACTCAGAATGGCATGTAATTTAAAACTCACG			NA				TRUE										chr6:118709505-118709915	3		NA		NA	NA	TRUE	NA	-7.42158	2.40117	-27.9138	1.94107e-53	1.71034e-51	111.425
chr2	235934945	-	cg16167060	33677845	NA	AAATATTCTCAATCTAACCAATAAAAACATCTAAAATCATAACTCCAACC		II			rs61260198	0.261426	NA	NA	NA	NA		OpenSea	TCCCCAGCCTCAGATGTTCTCAGTCTGGCCAGTGAAAACATCTGGAATCATGACTCCAGC[CG]CGCTAGCCATCTCACTTTTTACAATAAAAACTGAGCAAGCAAGGAACACCTAGTGACGAC	GATGTTCTCAGTCTGGCCAGTGAAAACATCTGGAATCATGACTCCAGCCG	SH3BP4	NM_014521	5'UTR				TRUE				SH3BP4;SH3BP4;SH3BP4;SH3BP4	ENST00000392011.2;ENST00000420127.2;ENST00000409212.1;ENST00000344528.4	5'UTR;5'UTR;5'UTR;5'UTR	SH3BP4;SH3BP4;SH3BP4;SH3BP4;SH3BP4;SH3BP4;SH3BP4;SH3BP4	ENST00000392011.2;ENST00000420127.2;ENST00000416021.1;ENST00000409212.1;ENST00000344528.4;ENST00000444916.1;ENST00000446904.1;ENST00000454947.1	5'UTR;5'UTR;5'UTR;5'UTR;5'UTR;5'UTR;5'UTR;5'UTR	chr2:235934900-235935170	3		NA		NA	NA	TRUE	NA	-7.37895	3.01469	-27.912	1.95391e-53	1.72121e-51	111.418
chr16	26156362	+	cg26874872	97774936	NA	TCTTTACCTCTATAAACCCACTATAAAAACAAACAAAACATAAAATAATC		II			NA	NA	NA	NA	NA	NA		OpenSea	GGATTAGACTAGAAGCAGGTTGGAGAAATGACAAATTATGGTTCATGAGAGGTTGAGAGA[CG]ATTATCTCATGTCCTGCTTGCCTCCACAGTGGGTCCACAGAGGCAAAGATGGGCTAATGC	CTTTGCCTCTGTGGACCCACTGTGGAGGCAAGCAGGACATGAGATAATCG			NA				TRUE											NA		NA		NA	NA	TRUE	NA	-6.39444	2.39868	-27.9081	1.98208e-53	1.74538e-51	111.404
chr6	11575854	+	cg27220495	89606895	NA	TACTCAATCCACATTCTTACACAATTTCATTTCCACTTATTAACAATACC		II			NA	NA	NA	NA	NA	NA		OpenSea	AGGTTTCTGTGGGAATGTCTTACTTCACATAAGGAAACAGATGTACAGATTCCCTGAAAA[CG]GCATTGTTAACAAGTGGAAATGAAATTGTGCAAGAATGTGGACTGAGCAGGTCAAAGCAT	CGGCATTGTTAACAAGTGGAAATGAAATTGTGCAAGAATGTGGACTGAGC	TMEM170B	NM_001100829	3'UTR				NA		6:11575269-11576130	Gene_Associated	TMEM170B;TMEM170B	ENST00000543875.1;ENST00000379426.1	3'UTR;3'UTR	TMEM170B;TMEM170B	ENST00000543875.1;ENST00000379426.1	3'UTR;3'UTR	chr6:11575765-11576050	3		NA		NA	NA	TRUE	NA	-3.99967	-1.1371	-27.9077	1.9845e-53	1.74729e-51	111.403
chr2	28200724	+	cg16185457	29699111	NA	TTAATTTATCTATAATATCACAACCCTTCAATTATTTAAAAACAATTCTC		II			NA	NA	NA	NA	NA	NA		OpenSea	GAGACTGGGATAGTAAGCCTGTCTAAGAGGTGACTCCTAGTGGGGTTGAAAGATAGGTCA[CG]AGAACTGCCTTCAAATAATTGAAGGGCTGTGATATTACAGATAAATTAAACTTGTCCCAT	TAATTTATCTGTAATATCACAGCCCTTCAATTATTTGAAGGCAGTTCTCG	BRE	NM_199192;NM_199193;NM_199191;NM_004899;NM_199194	Body				TRUE							MRPL33	ENST00000448427.1	3'UTR	chr2:28200585-28201070	3		NA		NA	NA	TRUE	NA	-7.07583	2.5302	-27.9033	2.01694e-53	1.77496e-51	111.387
chr4	159182779	-	cg09373875	20689237	NA	ATATCATTTTCCTTAACCTTTATATAATTTTCCTAAATTCTACAACCCCC		II			NA	NA	NA	NA	NA	NA		OpenSea	AAAGGAAGAAAATGTCATTTTCCTTAACCTTTATGTGATTTTCCTGGGTTCTGCAGCCCC[CG]CTGTTTGACTTACTATTCATTCAGGCAAACTTTTCAGAAAAGGCTATGGGAAATCCAGCA	CGGGGGCTGCAGAACCCAGGAAAATCACATAAAGGTTAAGGAAAATGACA			NA				TRUE										chr4:159182720-159182930	3		NA		NA	NA	TRUE	NA	6.19321	0.896971	27.9	2.04147e-53	1.79497e-51	111.375
chr17	55195361	+	ch.17.1457304R	90660373	NA	GAAAACTAATTAACCTTCAAAAATCCACCTTTACCTCAATATTCTCTCCT		II			NA	NA	NA	NA	NA	NA		OpenSea	AGTGCAGAGCATATGTGTTCTTCCACAAAATTAGTAACACCAAGTGCTATCCCCACTTTA[CA]GGAGAGAACACTGAGGCAAAGGTGGATTCCTGAAGGTCAACCAGCTCCCAAGTGGTGAAG	CAGGAGAGAACACTGAGGCAAAGGTGGATTCCTGAAGGTCAACCAGCTCC	AKAP1	NM_003488	Body				NA							AKAP1;AKAP1	ENST00000481416.1;ENST00000573326.1	3'UTR;3'UTR		NA		NA		NA	NA	TRUE	NA	-5.39943	-2.57177	-27.8981	2.05512e-53	1.80651e-51	111.368
chr3	67698057	-	cg07438401	95772884	NA	CTTTAAATATTCCCTCACCTCAAATCTTTAATACACRAAATCCAACAATC		II			NA	NA	NA	NA	NA	NA		OpenSea	TACTGCCAATTCTTTAAGTGTTCCCTCACCTCAAATCTTTGATGCACGAGGTCCAGCAGT[CG]TCACTACTAAGTCAACACTGAGACATGTAAATGTTTGTGAAATGAGTAATAACCAGGATG	CGACTGCTGGACCTCGTGCATCAAAGATTTGAGGTGAGGGAACACTTAAA	SUCLG2	NM_003848	Body				TRUE				SUCLG2	ENST00000541608.1	5'UTR	SUCLG2	ENST00000541608.1	5'UTR	chr3:67697845-67698215	3		NA		NA	NA	TRUE	NA	-7.79123	1.50717	-27.8971	2.06308e-53	1.81329e-51	111.364
chr6	149564268	-	cg26078976	39701287	NA	ACTACCTACTAACTCATAATATAAACACAAAAATTCATTCCCTTCTCTCC		II			NA	NA	NA	NA	NA	NA		OpenSea	CCTCTGAAATAGCTGCCTGCTGACTCATAGTGTAAACACAGGGGTTCATTCCCTTCTCTC[CG]AAATCTGCTCGTATGCACCCAAAATTATTATTATCTATGTCCAATCATGGAAGCAGGACA	CGGAGAGAAGGGAATGAACCCCTGTGTTTACACTATGAGTCAGCAGGCAG			NA				TRUE							RP1-111D6.3	ENST00000445901.1	5'UTR	chr6:149564100-149564350	3		NA		NA	NA	TRUE	NA	-5.54213	1.65486	-27.894	2.08584e-53	1.83283e-51	111.353
chr3	114343673	+	cg00028135	77687410	NA	ATAAATAAATAAAACACACCRCATCACCAAATCCTCAACAAACAATAATC		II			NA	NA	NA	NA	NA	NA		OpenSea	TCCTGATGAACCAGAATGCCCTAGCCACGGCCATGATAGAGCGAGCCCCCACCCACCACC[CG]ACTACTGCTTGTTGAGGACTTGGTGATGCGGTGTGTTTTATCTACTTACTCTTTCTGCTC	TAAGTAGATAAAACACACCGCATCACCAAGTCCTCAACAAGCAGTAGTCG	ZBTB20	NM_001164345;NM_001164346;NM_001164347;NM_001164344;NM_015642;NM_001164343	5'UTR				NA				ZBTB20;ZBTB20;ZBTB20;ZBTB20;ZBTB20;ZBTB20	ENST00000481632.1;ENST00000393785.2;ENST00000464560.1;ENST00000471418.1;ENST00000462705.1;ENST00000357258.3	TSS1500;5'UTR;5'UTR;5'UTR;5'UTR;5'UTR	ZBTB20;ZBTB20;ZBTB20;ZBTB20;ZBTB20;ZBTB20;ZBTB20;ZBTB20;ZBTB20;ZBTB20;ZBTB20	ENST00000481632.1;ENST00000479879.1;ENST00000393785.2;ENST00000464560.1;ENST00000471418.1;ENST00000462705.1;ENST00000357258.3;ENST00000463890.1;ENST00000480832.1;ENST00000491500.1;ENST00000492665.1	TSS1500;3'UTR;5'UTR;5'UTR;5'UTR;5'UTR;5'UTR;3'UTR;3'UTR;3'UTR;3'UTR	chr3:114343480-114343735	3		NA		NA	NA	TRUE	NA	-5.0172	1.82528	-27.8881	2.13152e-53	1.87133e-51	111.332
chr11	122051630	+	cg18362003	10667588	NA	AACCTAATTACTCTTCCATCTAAAAACAAACACCTACACTCATAATTCTC		II			rs75651583	0.014335	NA	NA	NA	NA		OpenSea	ACTGTATAAATAAGTCCTGAGATGGAGAGGGGAAAAGAACTTCTGCCACATCTGGGCCCA[CG]AGAATCATGAGTGCAGGTGCCTGTTTCTAGATGGAAGAGCAACTAGGTTATCCAAAATGG	ACCTAGTTGCTCTTCCATCTAGAAACAGGCACCTGCACTCATGATTCTCG	LOC399959	NR_024430	Body				NA				RP11-820L6.1	ENST00000527474.1	3'UTR	RP11-820L6.1;RP11-820L6.1;RP11-820L6.1;RP11-820L6.1;RP11-820L6.1	ENST00000533109.1;ENST00000534496.1;ENST00000532350.1;ENST00000534782.1;ENST00000527474.1	TSS1500;3'UTR;3'UTR;3'UTR;3'UTR		NA		NA	chr11:122045685-122055115	6	NA	TRUE	NA	-7.51784	2.5808	-27.8869	2.1406e-53	1.87907e-51	111.328
chr6	158447877	+	cg19236431	57612143	NA	ATTCCRAAATTAACAACTTATAATCAAAACCTTAACCACAAAACRCTCCC		II			NA	NA	NA	NA	NA	NA		OpenSea	AGGGCACTTCTGCTGAACTGTGCTTTTCCCTGCACTGTGTCAGAAGAGGCAGGTGGGTGC[CG]GGAGCGCTCTGTGGCCAAGGCTCTGATCACAAGCTGCCAACCCCGGAACCCCACCTATCC	CGGGAGCGCTCTGTGGCCAAGGCTCTGATCACAAGCTGCCAACCCCGGAA	SYNJ2	NM_003898	Body	low-CpG:158367825-158368129			TRUE		6:158447128-158448536	Promoter_Associated								NA	chr6:158446865-158448307	6	chr6:158446948-158449293	6	NA	TRUE	NA	-5.40174	1.69524	-27.884	2.16372e-53	1.89913e-51	111.317
chr12	49783192	-	cg21579107	4793507	45628173	CCTCCATCTAATTCAACATCTACTAACTAAAAAAACAAATTAAAAACACA	CCTCCGTCTAATTCAACGTCTACTAACTAAAAAAACAAATTAAAAACGCG	I	A	Red	NA	NA	NA	NA	NA	NA	chr12:49782965-49783193	Island	ACACCTCCGCTGCCTCCGTCTGGTTCAGCGTCTGCTAACTGAGGAGGCAGATTAGGGGCG[CG]GAGTCTCTTCCCTTGGGTGCATAGGTCCCGGTTGGTAGAGGCTTTGAGTCCTCATCGCCA	CGCGCCCCTAATCTGCCTCCTCAGTTAGCAGACGCTGAACCAGACGGAGG	SPATS2	NM_023071	5'UTR				NA	12:48069266-48069535	12:49782900-49783264	Unclassified_Cell_type_specific	SPATS2;SPATS2;SPATS2;SPATS2	ENST00000553127.1;ENST00000321898.6;ENST00000552918.1;ENST00000547865.1	5'UTR;5'UTR;5'UTR;5'UTR	SPATS2;SPATS2;SPATS2;SPATS2;SPATS2;SPATS2;SPATS2;SPATS2;SPATS2;SPATS2;SPATS2;SPATS2;SPATS2;SPATS2;SPATS2	ENST00000550997.1;ENST00000549538.1;ENST00000548654.1;ENST00000548710.1;ENST00000549179.1;ENST00000548377.1;ENST00000549298.1;ENST00000549375.1;ENST00000553127.1;ENST00000321898.6;ENST00000551540.1;ENST00000552918.1;ENST00000548777.1;ENST00000547865.1;ENST00000548388.1	5'UTR;5'UTR;5'UTR;5'UTR;5'UTR;5'UTR;5'UTR;5'UTR;5'UTR;5'UTR;5'UTR;5'UTR;5'UTR;5'UTR;5'UTR	chr12:49782880-49783275	3		NA		NA	NA	TRUE	NA	6.96119	0.267098	27.8831	2.17099e-53	1.90526e-51	111.314
chr9	112080848	-	cg01601476	59711177	NA	ACAAAAAACACTATCAAACTTCCCAAAAATAACATTCCTTTCCCAAATCC		II			NA	NA	NA	NA	NA	NA	chr9:112081402-112082905	N_Shore	GAAAACCACCGGCAAGGAGCACTGTCAAACTTCCCAAGGATAGCATTCCTTTCCCAGATC[CG]AGATGCAAACTACGCCACATCCTCTCCTAACACAAGCTGCCCACTCCAGAGGCAGCCTGC	CGGATCTGGGAAAGGAATGCTATCCTTGGGAAGTTTGACAGTGCTCCTTG	EPB41L4B	NM_019114;NM_018424	Body			RDMR	NA				EPB41L4B	ENST00000262536.4	5'UTR	EPB41L4B	ENST00000262536.4	5'UTR	chr9:112080520-112080995	3		NA		NA	NA	TRUE	NA	3.03919	-1.59478	27.8806	2.19078e-53	1.92119e-51	111.304
chr10	70302998	+	cg11464297	37672209	NA	ATCTAAATAAAATAATACTACCCATTTACTAAATACCTATAAACCATCAC		II			NA	NA	NA	NA	NA	NA		OpenSea	TATGGCTTTTTACAAACAAGCACTCTAGACTCTGGGGTTTTGGAGGTGTTTCTGTACTCA[CG]TGATGGTCCACAGGTATCTAGCAAATGGGCAGCACCACTTCATTTAGATGAGGAGGACTA	TCTAAATGAAGTGGTGCTGCCCATTTGCTAGATACCTGTGGACCATCACG			NA				TRUE										chr10:70302780-70303115	3		NA		NA	NA	TRUE	NA	-5.48899	1.97642	-27.8801	2.19456e-53	1.92403e-51	111.303
chr2	215705033	+	ch.2.4281665R	8758930	NA	TTACCAAACATAATCCATATAACCACTCTCACTATTAAAATCCAATACCT		II			NA	NA	NA	NA	NA	NA		OpenSea	CCTCCAGGTTCCAGAATGGTAGAGCCACCAGTAGCCTACAATCTTAGCCTGGAAAAGCTA[CA]GGCATTGGATTCTAACAGTGAGAGTGGCCACATGGATTATGCCTGGCAAAGCCATTGGGC	CAGGCATTGGATTCTAACAGTGAGAGTGGCCACATGGATTATGCCTGGCA			NA				NA											NA		NA		NA	NA	TRUE	NA	-4.57163	-2.31041	-27.8771	2.21864e-53	1.94465e-51	111.292
chr1	64127751	-	cg17328839	90690242	NA	RTTCATATTTCCTAACCCTTTTCTACCTCCTCATCTCTTAAATCAACTAC		II			NA	NA	NA	NA	NA	NA		OpenSea	CCCTAAGTATCGTTCATGTTTCCTGACCCTTTTCTGCCTCCTCATCTCTTGAATCAGCTG[CG]GATACTCCCAGTTCTGTGGCCCCTGGAATGGCTTCAAAAATTTCCTCCTCCCTGATCGTA	CGCAGCTGATTCAAGAGATGAGGAGGCAGAAAAGGGTCAGGAAACATGAA			NA				TRUE										chr1:64127685-64128510	3		NA		NA	NA	TRUE	NA	-5.09539	1.87919	-27.8756	2.23078e-53	1.9548e-51	111.286
chr6	161838997	-	cg03742724	6619988	NA	ACCCACCCAAAAACATAAATAATACTAAAAACTACAAACTAACTTCCCAC		II			NA	NA	NA	NA	NA	NA		OpenSea	CAGACTCAGTGGCCCACCCAGGGGCATGAGTAATGCTGGGAGCTGCAGGCTGGCTTCCCA[CG]CTCCCTCCTGGGCCTGGCCCCCAGGCCTGGCTGACTCCATGGGGGGCCTGGCAGTATCAC	CCCACCCAGGGGCATGAGTAATGCTGGGAGCTGCAGGCTGGCTTCCCACG	PARK2	NM_004562;NM_013987;NM_013988	Body				TRUE										chr6:161838765-161839095	3		NA		NA	NA	TRUE	NA	-5.2514	0.766492	-27.874	2.24354e-53	1.96525e-51	111.281
chr9	86587458	+	ch.9.1117114R	8605305	NA	ACAATACACATTTCACAACAAAAACTAAAAAAATCAATCTTAACAAACCT		II			NA	NA	NA	NA	NA	NA		OpenSea	GCTTGTGTCTTTGTAACTATGCTGCAGGGCTTCCTATCTCAGGTGCCTCAGTATGGATTA[CA]GGCTTGCCAAGACTGATCTCTTCAGCCCTTGTTGTGAAATGTGCATTGTAGTTTGTCATG	CAGGCTTGCCAAGACTGATCTCTTCAGCCCTTGTTGTGAAATGTGCATTG	HNRNPK	NM_002140;NM_031262;NM_031263	Body				NA				RP11-575L7.8	ENST00000448389.1	5'UTR	HNRNPK;RP11-575L7.8	ENST00000492865.1;ENST00000448389.1	TSS1500;5'UTR	chr9:86587280-86587510	3		NA		NA	NA	TRUE	NA	-5.54224	-2.68173	-27.8703	2.27385e-53	1.9913e-51	111.267
chr2	47100912	+	cg17411016	17798916	NA	CCAACACAAACAATACAAAATAACTCATCRCCTATAACTAACAAACCTAC		II			NA	NA	NA	NA	NA	NA		OpenSea	CCCATCATTGAAGGTTTAAAAGGACAATGATGAGACATTTGCCATGAGGACCTGAGGAGC[CG]CAGGCCTGTTAGTCACAGGCGATGAGTCACCCTGCATTGTTTGTGCTGGTGATCCTTCGC	CAGCACAAACAATGCAGGGTGACTCATCGCCTGTGACTAACAGGCCTGCG			NA		chr2:47100841-47100841		TRUE										chr2:47100520-47101050	3		NA		NA	NA	TRUE	NA	-4.99254	-0.304184	-27.8701	2.27561e-53	1.99235e-51	111.267
chr2	96948848	+	ch.2.2008119R	86803912	NA	AATTAACAACCAAAAATCCTAAACAATATTTTAAAAATCTCTAATATACT		II			NA	NA	NA	NA	NA	NA		OpenSea	AAGGGTATCACCAAGTGGTGGTGTTAAACTTGAGGGGTGCGGGTGGCAGTGTTTTCTCTA[CA]GCATACCAGAGATTTTCAAAATACTGTTTAGGACTCTTGGCTGTTAACTCATTTGATCCT	CAGCATACCAGAGATTTTCAAAATACTGTTTAGGACTCTTGGCTGTTAAC	SNRNP200	NM_014014	Body				NA				SNRNP200	ENST00000540328.1	3'UTR	SNRNP200;SNRNP200;SNRNP200;SNRNP200	ENST00000480242.1;ENST00000493271.1;ENST00000497539.1;ENST00000540328.1	3'UTR;TSS1500;3'UTR;3'UTR		NA	chr2:96948656-96949938	6	chr2:96947225-96950522	6	NA	TRUE	NA	-6.29772	-2.51037	-27.8643	2.32423e-53	2.03441e-51	111.246
chr16	69958964	-	cg26860604	61756953	20608193	AAAAAATTAAAAATAATAATAATTTCAATCACCTTAACCACCTTAAACCA	AAAAAATTAAAAATAATAATAATTTCAATCGCCTTAACCGCCTTAAACCG	I	A	Red	NA	NA	NA	NA	NA	NA		OpenSea	TGTGGTTCTTGGAGAAAGTTGGAGGTGGTGGTGATTTCAGTCGCCTTGGCCGCCTTGAGC[CG]GAGCTGAGCGGAGGCACTGGGCCGAGCCTGCTTCCCGGGCCTTCCTACCATGCCAGGGCT	CGGCTCAAGGCGGCCAAGGCGACTGAAATCACCACCACCTCCAACTTTCT	WWP2	NM_199424;NM_007014;NM_199424	5'UTR				TRUE				WWP2;WWP2;WWP2;WWP2	ENST00000568684.1;ENST00000568684.1;ENST00000545099.1;ENST00000544162.1	1stExon;5'UTR;5'UTR;5'UTR	WWP2;WWP2;WWP2;WWP2;WWP2;WWP2;WWP2;WWP2;WWP2	ENST00000568684.1;ENST00000568185.1;ENST00000569297.1;ENST00000567579.1;ENST00000566463.1;ENST00000568684.1;ENST00000568185.1;ENST00000545099.1;ENST00000544162.1	1stExon;1stExon;5'UTR;5'UTR;5'UTR;5'UTR;5'UTR;5'UTR;5'UTR	chr16:69958645-69959150	3		NA		NA	NA	TRUE	NA	-5.4874	4.31471	-27.8615	2.34776e-53	2.05448e-51	111.236
chr6	14001972	-	cg10134799	28650264	NA	TAACAACTCTAATAAAATCTTCCCATAACCAACRCTACTATATAACTCAC		II			rs867204	0.220803	NA	NA	NA	NA		OpenSea	TCCTGGCCGCTTGACAACTCTGGTGGGATCTTCCCATGACCAGCGCTGCTGTATGACTCA[CG]GCTCCACTTCTTTCCCTGCCCTTTTGTGGCAGGAAGGGAAGATGCTGTGCTTCTCACTCA	GACAACTCTGGTGGGATCTTCCCATGACCAGCGCTGCTGTATGACTCACG			NA			RDMR	TRUE										chr6:14001545-14002175	3		NA		NA	NA	TRUE	NA	-8.39989	1.88706	-27.8584	2.37499e-53	2.07806e-51	111.224
chr2	224703232	-	cg07813214	86715143	NA	AAATTCRTTCTCCAATCTCTCCTCCCCTTAACTTTTCTTAAATCTAAAAC		II			NA	NA	NA	NA	NA	NA	chr2:224701962-224702790	S_Shore	TGTGGTGTAGAAAGTTCGTTCTCCAATCTCTCCTCCCCTTGACTTTTCTTAAATCTAGGG[CG]TTGAGAGTCTCTAAACCCCCAAGCTGTAAACAGAGTTTTTTCTTTTTTCTTTTAATTATA	CGCCCTAGATTTAAGAAAAGTCAAGGGGAGGAGAGATTGGAGAACGAACT	AP1S3	NM_001039569	TSS1500				NA				AP1S3;AP1S3;AP1S3;AP1S3	ENST00000446015.2;ENST00000409375.1;ENST00000396654.2;ENST00000443700.1	TSS1500;TSS1500;TSS1500;TSS1500	AP1S3;AP1S3;AP1S3;AP1S3;AP1S3;AP1S3;AP1S3	ENST00000446015.2;ENST00000409375.1;ENST00000334271.3;ENST00000396654.2;ENST00000443700.1;ENST00000415298.1;ENST00000444408.1	TSS1500;TSS1500;TSS1500;TSS1500;TSS1500;TSS1500;TSS1500	chr2:224703025-224703435	3		NA		NA	NA	TRUE	NA	5.19262	0.309193	27.8581	2.3771e-53	2.07964e-51	111.223
chr1	23203462	+	cg26671246	50762110	39604528	AACCCACCCCAACTCTAAAAACTCAACTACTAATAAAAACAAATCCCACA	GACCCGCCCCAACTCTAAAAACTCAACTACTAATAAAAACAAATCCCACG	I	C	Grn	NA	NA	NA	NA	NA	NA		OpenSea	TTAGCTGCCTGTAACCCAAGCCTGCCAGCTACGCCTGCCAGGCCCAGACCCCCAAGGCCG[CG]TGGGACCTGCCTCCACCAGCAGCTGAGTTCCCAGAGCTGGGGCGGGCCGGGTGGGTGGTA	GGCCCGCCCCAGCTCTGGGAACTCAGCTGCTGGTGGAGGCAGGTCCCACG	EPHB2	NM_004442;NM_017449	Body				TRUE				EPHB2	ENST00000465676.1	5'UTR	EPHB2;EPHB2	ENST00000465676.1;ENST00000490436.1	5'UTR;5'UTR	chr1:23203085-23203695	3		NA		NA	NA	TRUE	NA	-5.35805	0.00703016	-27.8568	2.38912e-53	2.08963e-51	111.218
chr4	99822293	+	ch.4.1889364R	40628171	NA	AATAAATATTTTAACATCTTACTTCATTTAACCTTTTTAACACATATACT		II			NA	NA	NA	NA	NA	NA		OpenSea	AAGAGACAGTGGTGGTCATGGAAACCAAGAAGGTGGTTTATTCTAAGATAGGGTGGTTTA[CA]GCACATGTGCTAAAAAGGTCAAATGAAGCAAGATGTCAAAATATCCATTGGATTGAACAC	CAGCACATGTGCTAAAAAGGTCAAATGAAGCAAGATGTCAAAATATCCAT	EIF4E	NM_001130678;NM_001968;NM_001130679	Body				NA				EIF4E	ENST00000504472.1	3'UTR	EIF4E;EIF4E	ENST00000507665.1;ENST00000504472.1	3'UTR;3'UTR		NA		NA		NA	NA	TRUE	NA	-5.74748	-1.47467	-27.8563	2.39298e-53	2.09275e-51	111.217
chr19	1313527	+	cg00391479	75683455	NA	TAAACCTAACTCCCATCCCAAAACTATAAAACTTAAAAAAACTCCTCCAC		II			NA	NA	NA	NA	NA	NA	chr19:1312787-1313528	Island	CTGCCCCATTGGCCACGTGCCCGGTCATCACCTCTCGGAGGCCAACACGGGAAACTGAGG[CG]TGGAGGAGCCCTCCTAAGCCCCACAGCTCTGGGATGGGAGCCAGGCCTAGCCACCTGCAG	AGGCCTGGCTCCCATCCCAGAGCTGTGGGGCTTAGGAGGGCTCCTCCACG			NA				TRUE				MUM1	ENST00000344663.3	5'UTR	MUM1	ENST00000344663.3	5'UTR	chr19:1313520-1314115	3		NA		NA	NA	TRUE	NA	-5.08009	0.403436	-27.8532	2.42013e-53	2.1157e-51	111.205
chr19	53390738	+	ch.19.1740011R	73730895	NA	TTCACAAATTCCTCCACTAACTACCTCATTCTAAATACTATTAAAACACT		II			rs72483982	0.014757	NA	NA	NA	NA		OpenSea	CCTGTGCTTTCAACTCATTAGTTCTTGGAAGATAGCCCGATGTCCACATATTACATATTA[CA]GTGCTCCAACAGCATTCAGAATGAGGCAGTCAGTGGAGGAATTTGTGAAATATTTTCCTA	CAGTGCTCCAACAGCATTCAGAATGAGGCAGTCAGTGGAGGAATTTGTGA	ZNF320	NM_207333	Body				NA											NA		NA		NA	NA	TRUE	NA	-4.75293	-3.14219	-27.8519	2.43181e-53	2.12538e-51	111.2
chr10	29948324	+	cg06197966	89603248	NA	CCCAATTCAAAACCCTCTATACTTAAATAAATTCTTTTCTAACTTTTTCC		II			NA	NA	NA	NA	NA	NA		OpenSea	AGTTCCATCTTCTCATCTCCTCTCTGTTGTCTACTCAGCACTTCCTTGTATTCTTACCGC[CG]GAAAAAGTCAGAAAAGAATTCACTCAAGCACAGAGGGCTCTGAACTGGGCAACAGCTGGC	CCAGTTCAGAGCCCTCTGTGCTTGAGTGAATTCTTTTCTGACTTTTTCCG	SVIL	NM_003174	5'UTR			DMR	NA		10:29947703-29948618	Promoter_Associated	SVIL;SVIL	ENST00000375398.2;ENST00000375400.3	5'UTR;5'UTR	SVIL;SVIL;SVIL	ENST00000464726.1;ENST00000375398.2;ENST00000375400.3	3'UTR;5'UTR;5'UTR	chr10:29947945-29948935	3		NA		NA	NA	TRUE	NA	-8.86632	0.659249	-27.8466	2.47875e-53	2.16507e-51	111.181
chr2	17696025	+	cg23101885	69767286	NA	CTAACATAACCAATTCTATATCCTTAACTTCTTTTTTTTAAAACAAAATC		II			NA	NA	NA	NA	NA	NA		OpenSea	AGGCAGAGGTTACAGTGAGCCGAGATTGTGCCACTGCACTCCAGCCTGGGCCACAGAGCT[CG]ACTCTGTCTCAAAAAAAAGAAGTTAAGGACATAGAATTGGTCATGCCAGAAGCAAATGTG	TGGCATGACCAATTCTATGTCCTTAACTTCTTTTTTTTGAGACAGAGTCG	RAD51AP2	NM_001099218	Body				NA											NA		NA		NA	NA	TRUE	NA	-3.27031	2.22618	-27.838	2.55777e-53	2.23199e-51	111.15
chr9	138103057	+	ch.9.137242878F	8749396	NA	TAAACTCCAAATACTAACACTAAAACTACTATTCCTACTACTACCCTACT		II			rs35607031	0.10219	NA	NA	NA	NA		OpenSea	TGGAAGCTCCCACACCAGGTTTCGAATCATAGTGAGAGGCAGTGCAGAACCCAGTTTTTA[CA]GCAGGGCAGCAGCAGGAACAGCAGTTCCAGTGCCAGCATCTGGAGCTCAGTGTCATGCCA	CAGCAGGGCAGCAGCAGGAACAGCAGTTCCAGTGCCAGCATCTGGAGCTC			NA				NA				RP11-399H11.3	ENST00000452377.1	3'UTR	RP11-399H11.3	ENST00000452377.1	3'UTR		NA	chr9:138102334-138103866	5	chr9:138102711-138103184	4	NA	TRUE	NA	-4.17809	-2.91742	-27.8372	2.56556e-53	2.23838e-51	111.147
chr12	93484239	-	cg04965200	44615120	NA	AATAAATCTTACAACAAAAATTCAAAATTCAAATTCTAATTCTAAAACTC		II			NA	NA	NA	NA	NA	NA		OpenSea	CACTGTGCTAGAATGAGTCTTACAGCAAGAGTTCAAAGTTCAAATTCTAATTCTAGAACT[CG]TTGAGTGTAAAATTCACAGCAAGTCATAGAACCTCTTGGAACCCCAGTTTCCACATCTGG	CGAGTTCTAGAATTAGAATTTGAACTTTGAACTCTTGCTGTAAGACTCAT			NA				TRUE				RP11-202G11.2;RP11-511B23.2;RP11-511B23.2	ENST00000551928.1;ENST00000550324.1;ENST00000549930.1	TSS200;3'UTR;3'UTR	RP11-202G11.2;RP11-511B23.2;RP11-511B23.2	ENST00000551928.1;ENST00000550324.1;ENST00000549930.1	TSS200;3'UTR;3'UTR	chr12:93483660-93484315	3		NA		NA	NA	TRUE	NA	-8.30628	1.87109	-27.8349	2.58673e-53	2.25629e-51	111.139
chr16	83858727	+	ch.16.82416228R	25762153	NA	AACACCCACTAAATACCAAAAACTATACCAAACCCTACACCAATAATACT		II			NA	NA	NA	NA	NA	NA		OpenSea	GGGCCCTAGCATTGCTGTGTGTAAAAGTTTTCCAGGTGATTCTAATGAGTAGGTAGAATA[CA]GCACCATTGGTGTAGGGCCTGGCACAGTTCCTGGCATTCAGTGGGTGTTTAATAAATGTT	CAGCACCATTGGTGTAGGGCCTGGCACAGTTCCTGGCATTCAGTGGGTGT			NA				TRUE										chr16:83858705-83859095	3		NA		NA	NA	TRUE	NA	-4.5023	-2.3955	-27.8342	2.59356e-53	2.26141e-51	111.136
chr16	50699197	-	cg02304226	69635977	42790892	ATAAAACCCTACAAATTCCACTTACAAAAAATAAAAAACAATAACCTCCA	ATAAAACCCTACGAATTCCGCTTACGAAAAATAAAAAACGATAACCTCCG	I	C	Grn	NA	NA	NA	NA	NA	NA		OpenSea	GCGCCCTCTCTTGTGAAACCCTGCGGATTCCGCTTGCGGGAAGTGGAGGGCGGTGGCCTC[CG]CCTTTTGGGGCTTCTGGGCTGAGGGAAGAGGATGGAGGGGCAGAAAGGGAGTGAGGTCCC	GTGAAACCCTGCGGATTCCGCTTGCGGGAAGTGGAGGGCGGTGGCCTCCG			NA				NA	16:49256559-49256964	16:50698948-50701771	Promoter_Associated	RP11-401P9.5	ENST00000570167.1	TSS1500	RP11-401P9.5	ENST00000570167.1	TSS1500	chr16:50698985-50699570	3		NA		NA	NA	TRUE	NA	7.12819	0.320878	27.8319	2.61518e-53	2.27883e-51	111.128
chr19	1919419	+	ch.19.103226F	95663459	NA	AAACACCAACACAAACACTTCTAAACACCTAACAACCTTAAAAAATAACT		II			NA	NA	NA	NA	NA	NA	chr19:1920892-1921200	N_Shore	AGACCTGTACATCTGTAAAAACACACATACCTGGTGCTGTTACCACACCTGAGAAACTCA[CA]GTCACTCTCTAAGGCTGCCAGGTGCCCAGAAGTGTTTGTGTTGGTGTCTTAAATTTCTGC	CAGTCACTCTCTAAGGCTGCCAGGTGCCCAGAAGTGTTTGTGTTGGTGTC	SCAMP4	NM_079834	Body				NA				SCAMP4	ENST00000489554.1	5'UTR	SCAMP4;SCAMP4	ENST00000452128.1;ENST00000489554.1	3'UTR;5'UTR		NA		NA		NA	NA	TRUE	NA	-5.00281	-2.62607	-27.8318	2.61609e-53	2.27934e-51	111.128
chr19	49199217	+	cg08873673	66741178	NA	TTCACTCAAAACCAAAAAAACCCTTCCAACATCRATAACTAACAAACCCC		II			NA	NA	NA	NA	NA	NA	chr19:49199964-49200184	N_Shore	GGCTCACCTCCCTCCCGCAGCCCAGCCACACCTGCTCTGGAAAGCCCTGTAGCTCCTGGG[CG]GGGTTTGCCAGTCACCGATGCTGGAAGGGTTTCTTTGGCCCTGAGTGAAGAGAGACCCAG	TCACTCAGGGCCAAAGAAACCCTTCCAGCATCGGTGACTGGCAAACCCCG	FUT2	NM_001097638;NM_000511	TSS1500				NA				FUT2;FUT2	ENST00000391876.4;ENST00000522283.1	TSS200;TSS200	FUT2;FUT2;FUT2	ENST00000522966.1;ENST00000391876.4;ENST00000522283.1	TSS200;TSS200;TSS200	chr19:49199100-49199415	3		NA		NA	NA	TRUE	NA	5.97662	-0.560617	27.8282	2.65147e-53	2.30931e-51	111.114
chr12	54954396	-	cg07681579	20715944	NA	TTAATAACRACATCTCCCAACCAATCAAAAAACRAACTAAAACTATATAC		II			rs1874308	0.358534	NA	NA	NA	NA		OpenSea	GCGTACATGTATTGGTGGCGACATCTCCCAGCCAATCAGGAGGCGGGCTGGGACTGTGTG[CG]CACGTCCACTTGGAGCTGCAGAGGCTGGGTTCTTCCCTCCCCAACCTTGGCGAAAGCAAA	TGGTGGCGACATCTCCCAGCCAATCAGGAGGCGGGCTGGGACTGTGTGCG	PDE1B	NM_001165975;NM_000924	TSS1500			DMR	NA		12:54954040-54955020	Unclassified	PDE1B;PDE1B;PDE1B	ENST00000394277.3;ENST00000550620.1;ENST00000538346.1	TSS1500;TSS1500;5'UTR	PDE1B;PDE1B;PDE1B;PDE1B;PDE1B	ENST00000394277.3;ENST00000550620.1;ENST00000542335.1;ENST00000548855.1;ENST00000538346.1	TSS1500;TSS1500;TSS1500;5'UTR;5'UTR	chr12:54954205-54954475	3		NA		NA	NA	TRUE	NA	4.91894	-1.05875	27.8275	2.65737e-53	2.31417e-51	111.112
chr5	42583692	-	cg12887711	24621296	NA	AACRCAAATCCCCAACATAATATCTACAAACTACAACTATACCAAAAATC		II			NA	NA	NA	NA	NA	NA		OpenSea	TCACACAAGTCAGCGCAGGTCCCCAGCATGATGTCTACAGACTACAGCTATGCCAGAAAT[CG]TTAGGATGGCCTCCAGCTGTTTGGACACTATTTGCACACAAGTTACATTTAGAGCAGAAC	GCGCAGGTCCCCAGCATGATGTCTACAGACTACAGCTATGCCAGAAATCG	GHR	NM_000163	Body				NA		5:42583246-42583895	Unclassified	GHR	ENST00000537449.1	5'UTR	GHR;GHR	ENST00000505006.1;ENST00000537449.1	5'UTR;5'UTR	chr5:42583420-42583735	3		NA		NA	NA	TRUE	NA	-3.84521	-2.53772	-27.8273	2.66019e-53	2.31633e-51	111.111
chr20	52199778	+	cg09228833	86677196	NA	AAAAATAAAACAATTAAATTAAATACCTTCTCTACTACRTAAAAAAAACC		II			NA	NA	NA	NA	NA	NA	chr20:52198058-52198400	S_Shore	AAAAACAGAAACGGTTAGCTACACTCAGAGCGAAGAGAAGGCTGGTGTGGGTGAGTCATA[CG]GTCTTTTCCACGCAGCAGAGAAGGTACCTAATTCAATTGCTTCACTTTTAACTAATATAT	CGGTCTTTTCCACGCAGCAGAGAAGGTACCTAATTCAATTGCTTCACTTT	ZNF217	NM_006526	TSS1500				NA		20:52199667-52199861	Promoter_Associated_Cell_type_specific	ZNF217;ZNF217;ZNF217;ZNF217	ENST00000302342.3;ENST00000395971.2;ENST00000371471.2;ENST00000540425.1	TSS200;5'UTR;5'UTR;3'UTR	ZNF217;ZNF217;ZNF217;ZNF217;ZNF217	ENST00000302342.3;ENST00000395971.2;ENST00000371471.2;ENST00000431687.1;ENST00000540425.1	TSS200;5'UTR;5'UTR;5'UTR;3'UTR	chr20:52199565-52199830	3		NA		NA	NA	TRUE	NA	-5.41038	1.42768	-27.8271	2.66208e-53	2.31748e-51	111.11
chr17	1316657	-	cg24239999	94671526	NA	CRACTACACCTTAAAAAACCTTAATCTCTTAAAACCCTACCAATAACCAC		II			NA	NA	NA	NA	NA	NA		OpenSea	TGTCAATTCCACGGCTACACCTTAAGAGACCTTGGTCTCTTGGAACCCTGCCAATAGCCA[CG]GACTCAGTCCAGGCAGCCCTGCTGGAGGATGGGAGACCACAGGAAGTAGAGATAAACTGT	GGCTACACCTTAAGAGACCTTGGTCTCTTGGAACCCTGCCAATAGCCACG			NA				TRUE										chr17:1316585-1316990	3		NA		NA	NA	TRUE	NA	-6.26639	0.395762	-27.827	2.66217e-53	2.31748e-51	111.11
chr16	22176873	+	cg08708790	3809968	NA	CRTAAAAAATTAAACTTCATCCTCTACTAAACCATACAAACCCAAAAACC		II			NA	NA	NA	NA	NA	NA	chr16:22173678-22173920	S_Shelf	TTATGTGACTTGAAACGATTCTAGAGCATTCTTTCTTCTATTTTTTTTCCCACAGGTGGT[CG]GTTTCTGGGTCTGCATGGCTCAGTAGAGGATGAAGTCCAACCCCCCACGCTCCTCCCTAG	CGGTTTCTGGGTCTGCATGGCTCAGTAGAGGATGAAGTCCAACCCCCCAC			NA				NA				SDR42E2	ENST00000330898.4	TSS1500	SDR42E2	ENST00000330898.4	TSS1500	chr16:22176665-22177095	3		NA		NA	NA	TRUE	NA	-2.52085	1.24472	-27.8269	2.66343e-53	2.31829e-51	111.11
chr6	44109527	+	ch.6.1094404R	83707588	NA	GACTACTCTCACACAAACATCTATTCACTCAACAAACTTTCTCAAATACT		II			NA	NA	NA	NA	NA	NA		OpenSea	CATGCCTGGCCTCATTCATTTTTTACAGTCCCAAAGCCCACCACAGTAACTTATGACTAA[CA]GCACTTGAGAAAGTTTGCTGAGTGAACAGATGCCTGTGTGAGAGTAGCCCTAATCCTGTG	CAGCACTTGAGAAAGTTTGCTGAGTGAACAGATGCCTGTGTGAGAGTAGC	TMEM63B	NM_018426	Body				NA							TMEM63B;TMEM63B;TMEM63B	ENST00000525873.1;ENST00000497371.2;ENST00000534326.1	5'UTR;3'UTR;5'UTR		NA		NA		NA	NA	TRUE	NA	-5.89212	-2.89649	-27.8254	2.67801e-53	2.33011e-51	111.104
chr2	147986881	+	ch.2.3048096R	87664383	NA	TACAAAAATCTAAAACTCCCCAAATTATTCCTAAAAATAACATAACTACT		II			rs72618865	0.083006	NA	NA	NA	NA		OpenSea	GTCAGCTGATCCATCCATTGCAGGGTCCGCAAGTTATCTCCAGCACTGAACTTAGTTTTA[CA]GTAGTTATGTTATCCCTAGGAACAATCTGGGGAGCTTCAGACTCCTGCAGCCAGAGGTGA	CAGTAGTTATGTTATCCCTAGGAACAATCTGGGGAGCTTCAGACTCCTGC			NA				NA											NA		NA		NA	NA	TRUE	NA	-5.34506	-2.95933	-27.8248	2.68393e-53	2.33498e-51	111.102
chr4	73177995	+	cg04812351	30744918	NA	TACCAAACACCACTAATTACCATATAAACATCCTAACCRTAAATAACCTC		II			NA	NA	NA	NA	NA	NA		OpenSea	GGGTTCGTGCTGGCAAAGCTTAAACTGTGAGTAACCATCCACACAGCAGGAAGGAGAGCA[CG]AGGCTACTCACGGTCAGGATGTTCATATGGCAACCAGTGGTGTTTGGTATTCTGGTATTC	CGAGGCTACTCACGGTCAGGATGTTCATATGGCAACCAGTGGTGTTTGGT	ADAMTS3	NM_014243	Body				TRUE				ADAMTS3	ENST00000286657.4	ExonBnd	ADAMTS3;ADAMTS3	ENST00000511274.1;ENST00000286657.4	TSS200;ExonBnd	chr4:73177820-73178115	3		NA		NA	NA	TRUE	NA	-5.30511	-0.188155	-27.8147	2.78498e-53	2.41808e-51	111.065
chr2	200084043	+	ch.2.199792288R	7606383	NA	CCAATATAATCCTTAATACTCAAAAAAACTCCAATATAATCCTTAATACT		II			rs16831159	0.06686	NA	NA	NA	NA		OpenSea	AAGTCTGACTGAGGTCAGTGGTACCCACTAAATAAGTAGTGAGCACTTACTGTGTGATTA[CA]GCACTAAGGATCACATTGGAGTTCTTTTGAGCACTAAGGACCACATTGGAGTCCTTTTGA	CAGCACTAAGGATCACATTGGAGTTCTTTTGAGCACTAAGGACCACATTG			NA				NA											NA		NA		NA	NA	TRUE	NA	-5.27701	-1.63034	-27.8126	2.8058e-53	2.43466e-51	111.058
chr1	214154085	-	cg06087349	47686883	60748155	AAAAAAATAACCAAAAAACAAAAACCTTCCACACTTACCCAAAAACCACA	AAAAAAATAACCAAAAAACAAAAACCTTCCACGCTTACCCAAAAACCACG	I	A	Red	NA	NA	NA	NA	NA	NA	chr1:214156000-214156851	N_Shore	GAAACAGGGACAGAGAAAGTAGCCAGAGAGCAGGAACCTTCCACGCTTGCCCAAAGACCA[CG]GACACCAGGAGGACAGGCATCTAGGGGTGATGCTTCCTCTTTCCCTCATTCAGAGAGTGC	GAGAAAGTAGCCAGAGAGCAGGAACCTTCCACGCTTGCCCAAAGACCACG			NA			RDMR	NA				PROX1-AS1	ENST00000451396.2	3'UTR	PROX1-AS1	ENST00000451396.2	3'UTR	chr1:214154025-214154595	3		NA		NA	NA	TRUE	NA	4.77391	0.426752	27.8119	2.81296e-53	2.44057e-51	111.055
chr15	22954791	-	cg04294383	2798564	NA	TCATATAAATAACTTCACATTCCTATTAATTACTAAAAACAACCAACTAC		II			NA	NA	NA	NA	NA	NA		OpenSea	CCAGGCTCTGGTCATGTGGGTGACTTCACATTCCTGTTGGTTACTGGGGACAGCCAGCTG[CG]GGCAGGCGGGGCCCAGCTCTGCTCCGTGCGGAGGCTGTGTTCTGCCCTCTCCCTGCCCAC	CATGTGGGTGACTTCACATTCCTGTTGGTTACTGGGGACAGCCAGCTGCG	CYFIP1	NM_014608;NM_001033028	TSS1500				NA				CYFIP1	ENST00000435939.2	TSS1500	CYFIP1;CYFIP1	ENST00000435939.2;ENST00000558549.1	TSS1500;TSS1500	chr15:22954665-22954995	3		NA		NA	NA	TRUE	NA	-3.38567	3.48044	-27.8098	2.83516e-53	2.45922e-51	111.048
chr1	219047954	+	cg08550523	24802893	NA	AACCCRAACCCAATAACAAACATAACAATTTAAATAAATTATTTCTATAC		II			rs17515844	0.025658	NA	NA	NA	NA		OpenSea	GGTTGAGCAACTAGCAACAGAGTCAAGAAGTGGGAATGTGAGATGATTTGTCTTTTTACA[CG]CACAGAAATAACTTATTTAAATTGCTATGCCTGTCATTGGGTTCGGGCCTTTGGATCTAG	CGCACAGAAATAACTTATTTAAATTGCTATGCCTGTCATTGGGTTCGGGC			NA				TRUE										chr1:219047640-219048055	3		NA		NA	NA	TRUE	NA	-8.24798	3.01094	-27.8073	2.86082e-53	2.48055e-51	111.039
chr17	75826713	-	cg01186980	71777854	57674152	AACTCACCATAAAAACCACTAAACTATAAACATTCTATTTTCCCTTTCCA	AACTCACCGTAAAAACCGCTAAACTATAAACGTTCTATTTTCCCTTTCCG	I	A	Red	NA	NA	NA	NA	NA	NA		OpenSea	CCAGCCCACTCAGGCTCACCGTGAAAGCCGCTGAGCTGTGGGCGTTCTATTTTCCCTTTC[CG]GCCTCCTCTGAGTCACAGTGCTGGGAGGAGGGGGAAGCCACTCTTGGAGATGGGCCCTCT	GGCTCACCGTGAAAGCCGCTGAGCTGTGGGCGTTCTATTTTCCCTTTCCG			NA				TRUE										chr17:75826565-75826815	3		NA		NA	NA	TRUE	NA	-7.28717	2.14992	-27.8062	2.87283e-53	2.49036e-51	111.034
chr10	125222790	+	cg11653519	50796574	NA	ATTCTACAAAAACAAAACACTCATAAATCAAAAACTTACAACCTAAACTC		II			NA	NA	NA	NA	NA	NA		OpenSea	AGTGCAAACTTTTGTTTTCCCAAAGAGCTGAAAAGCCAGATGGGTTGGGAGACAATTTCC[CG]AGCCCAGGCTGCAAGCTCCTGACTCATGAGTGCTTTGCCTTTGCAGAATTTACTCAACCC	TTCTGCAAAGGCAAAGCACTCATGAGTCAGGAGCTTGCAGCCTGGGCTCG			NA				TRUE				RP11-282I1.1;RP11-282I1.1	ENST00000448671.1;ENST00000448347.1	5'UTR;5'UTR	RP11-282I1.1;RP11-282I1.1	ENST00000448671.1;ENST00000448347.1	5'UTR;5'UTR	chr10:125222725-125222990	3		NA		NA	NA	TRUE	NA	-4.77515	1.55418	-27.8035	2.90099e-53	2.51414e-51	111.025
chr14	101826652	+	cg05054910	93763191	NA	AACAAAATATTCTTTCTCCTACCTATATTTACCTTATACTCTTCAAATTC		II			NA	NA	NA	NA	NA	NA		OpenSea	CTCTTCTCCAGCCTCACCAAGTTCTTGGACTAAAATTAGGCTGAAAATTAAAAACAATGT[CG]AATCTGAAGAGTACAAGGCAAATACAGGCAGGAGAAAGAACATCTTGTTTCTTCCTTATC	ACAAGATGTTCTTTCTCCTGCCTGTATTTGCCTTGTACTCTTCAGATTCG			NA				TRUE											NA		NA	chr14:101826549-101828169	6	NA	TRUE	NA	-4.03956	2.87412	-27.8007	2.93075e-53	2.53837e-51	111.015
chr6	45576388	-	cg03649855	86766302	NA	TCCRAATTAAAAAACTTTCATTTTAAATTCCACTCCTATCTAATCAAACC		II			NA	NA	NA	NA	NA	NA		OpenSea	ACGTTTTGGTTTCCGGGTTAGAAAGCTTTCATTTTAAATTCCACTCCTATCTAGTCAAGC[CG]GAGTTCCTGATGGCATCTGAGACTTAATTTGAGATGTTGAGGTGTGTCCTGCCATGACCT	CGGCTTGACTAGATAGGAGTGGAATTTAAAATGAAAGCTTTCTAACCCGG			NA				TRUE							RUNX2	ENST00000478660.2	3'UTR	chr6:45575905-45576635	3		NA		NA	NA	TRUE	NA	-5.58965	2.8537	-27.7939	3.00462e-53	2.59881e-51	110.99
chr22	37703496	-	cg01378159	31610533	NA	AAACRCTTATTCAACCAACCAATACCACCTAAAAATTCCCRAAAATACAC		II			rs79802439	0.013021	NA	NA	NA	NA		OpenSea	CTTCCTGTTCCAGGCGCTTGTTCAACCAGCCAGTGCCACCTGGGAATTCCCGGGGATGCA[CG]TAGGGGCTTCCCAGAGAGAAACTGGTGCCTGCTCTTCCCCACCCCCATAGCCCCACAGCC	CGTGCATCCCCGGGAATTCCCAGGTGGCACTGGCTGGTTGAACAAGCGCC	CYTH4	NM_013385	Body			DMR	TRUE		22:37702719-37704201	Promoter_Associated				CYTH4	ENST00000462927.1	5'UTR	chr22:37702840-37703615	3		NA		NA	NA	TRUE	NA	-4.69961	-1.19295	-27.7914	3.03183e-53	2.62074e-51	110.981
chr8	128911766	+	cg25922329	5668583	NA	ACTCTCAAACAATTTCCCAAAAATAACTCATCTATCATCTCAACAAACRC		II			NA	NA	NA	NA	NA	NA		OpenSea	CTGTGAGTCTCTGGCTCCCCGTCTCTCAATGGGGTGACAGTCCTCGTCTTGTGCCCCTCA[CG]CGCTTGTTGAGATGACAGATGAGTCACCTCTGGGAAACTGCCTGAGAGCTGGATGACACC	CGCGCTTGTTGAGATGACAGATGAGTCACCTCTGGGAAACTGCCTGAGAG	PVT1	NR_003367	Body				TRUE				PVT1	ENST00000513868.2	5'UTR	PVT1;PVT1;PVT1;PVT1;PVT1;PVT1	ENST00000520913.1;ENST00000521951.1;ENST00000517525.1;ENST00000513868.2;ENST00000519481.1;ENST00000517838.1	5'UTR;5'UTR;5'UTR;5'UTR;5'UTR;5'UTR	chr8:128910985-128912015	3		NA		NA	NA	TRUE	NA	-5.07453	-0.652195	-27.7912	3.03346e-53	2.62182e-51	110.98
chr7	77046134	-	cg02407048	47707102	NA	AAAAAAACTAAATCCTCTAAAACAATTCAAAATCACCACAAAAATAAACC		II			NA	NA	NA	NA	NA	NA	chr7:77044840-77045719	S_Shore	CCACTTGGCTTGAGAGAGCTGGGTCCTCTGGAGCAGTTCAGGGTCACCACAGAAGTAGGC[CG]TCTCTTGGGCCTATTCGCCCCAGCTTCGAGGTGGTGGTGCTTTATTAGTGTTATTAAGGT	CGGCCTACTTCTGTGGTGACCCTGAACTGCTCCAGAGGACCCAGCTCTCT	PION	NM_017439	TSS1500				NA	7:76882791-76884088			PION;PION	ENST00000430584.1;ENST00000257626.7	TSS1500;TSS1500	PION;PION;PION	ENST00000430584.1;ENST00000257626.7;ENST00000463274.2	TSS1500;TSS1500;TSS200	chr7:77044420-77046475	3		NA		NA	NA	TRUE	NA	4.32386	1.15829	27.7889	3.05963e-53	2.64314e-51	110.972
chr1	17960353	-	cg22524332	92765420	NA	CCTTCCTAAATTTAACCACAAAATAAATTTAAAAATTTTCCATAATTACC		II			NA	NA	NA	NA	NA	NA		OpenSea	GTCAGCTTGGGCCTTCCTGGGTTTGGCCACAGAGTAGGTTTGGGGATTTTCCATGGTTAC[CG]ATCACGAGTCCTGGAAGGGGACAAGCAGGGCTGTTTCAGGACCTGTGCACTCATTCACCA	CGGTAACCATGGAAAATCCCCAAACCTACTCTGTGGCCAAACCCAGGAAG	ARHGEF10L	NM_001011722;NM_018125	Body				TRUE		1:17960284-17960526	Unclassified_Cell_type_specific	ARHGEF10L	ENST00000469726.1	5'UTR	ARHGEF10L;ARHGEF10L;ARHGEF10L	ENST00000482359.1;ENST00000469726.1;ENST00000475356.1	TSS1500;5'UTR;5'UTR	chr1:17960160-17960635	3		NA		NA	NA	TRUE	NA	-3.73561	3.49639	-27.7887	3.062e-53	2.64486e-51	110.971
chr1	17896290	-	cg17285883	69748543	NA	AAAAACTAAAATATATACCTACCTAATAACRATAACAACCRCRAAAACTC		II			rs72921012	0.018756	NA	NA	NA	NA		OpenSea	TGCCCCGTGGGAAAGGCTGGGGTATGTGCCTGCCTGGTGACGGTGGCAGCCGCGGAGGCT[CG]CGGATCCTGTCCCCTTTGCCGGCCACATGCTTCTGACTCATCAGAGGAAGAATGTGGTCT	AAGGCTGGGGTATGTGCCTGCCTGGTGACGGTGGCAGCCGCGGAGGCTCG	ARHGEF10L	NM_018125	5'UTR		chr1:17896198-17896198		TRUE				ARHGEF10L	ENST00000434513.1	5'UTR	ARHGEF10L	ENST00000434513.1	5'UTR	chr1:17896180-17896655	3		NA		NA	NA	TRUE	NA	-5.5262	-0.592971	-27.7877	3.07243e-53	2.65289e-51	110.968
chr13	100607772	-	cg19656950	1617922	NA	ATTCRATCTATACTAAAACCACTAATTAAAAAATCCACAAAACAACCACC		II			NA	NA	NA	NA	NA	NA	chr13:100608122-100609686	N_Shore	TCCAGACACTGATTCGATCTGTACTGAAACCACTGGTTAGAAAATCCACAAGGCAACCAC[CG]CCTTCGCACATTCCCTACCTGCAAGTATTGACCCCGATCAGCCAGGCCTGGCCGCCAGAA	TTCGATCTGTACTGAAACCACTGGTTAGAAAATCCACAAGGCAACCACCG			NA			CDMR	NA										chr13:100607245-100607835	3		NA		NA	NA	TRUE	NA	2.99507	0.752626	27.7852	3.10056e-53	2.67586e-51	110.958
chr5	106878353	+	cg16411883	97738347	NA	TAAAATACCCAAAAACATAAATCAAACTAACTAATAACCAAATAAATAAC		II			NA	NA	NA	NA	NA	NA		OpenSea	AGAAGGTCATGCCTTCTCTGCCGGCAAATATGATTAATGTGTGTACAGGGAGGAGAAAAA[CG]CCACTCACCTGGCTATCAGCCAGCCTGACTCATGCCTCTGGGCATCTTAGAACACCAAAT	CGCCACTCACCTGGCTATCAGCCAGCCTGACTCATGCCTCTGGGCATCTT	EFNA5	NM_001962	Body				TRUE							EFNA5	ENST00000504941.1	3'UTR	chr5:106878205-106878510	3		NA		NA	NA	TRUE	NA	-7.89676	1.06757	-27.7826	3.13053e-53	2.70106e-51	110.949
chr1	81943647	+	cg09247297	91758172	NA	ATACAAAAAATACTCTCTTCAATTTTAAAACACAATATACCATTTATTCC		II			rs3924702	0.164413	NA	NA	NA	NA		OpenSea	CATTCTGGCTGCAGCGTCATCTTGTGTGGCTCAGGAAGGAAGAGGGGAGAAAAGTGTGAA[CG]GAACAAATGGCACACTGTGTTCCAAAACTGAAGAGAGCATTTTTTGTATATTTGAGAGTA	CGGAACAAATGGCACACTGTGTTCCAAAACTGAAGAGAGCATTTTTTGTA			NA				TRUE				LPHN2;LPHN2	ENST00000370725.1;ENST00000469377.1	5'UTR;5'UTR	LPHN2;LPHN2;LPHN2	ENST00000473719.1;ENST00000370721.1;ENST00000469377.1	5'UTR;5'UTR;5'UTR	chr1:81943480-81943675	3		NA		NA	NA	TRUE	NA	-5.25514	2.61545	-27.7814	3.14442e-53	2.71237e-51	110.944
chr4	169687969	+	cg01923775	19694225	NA	AAAACTAACACCAATAACTAACAATTACAAAAAACCAATTTTAACTAAAC		II			rs869396	0.438478	NA	NA	NA	NA		OpenSea	CTGTTGGATATGATCTCAGTCATTCTAGCAATAACATGGTCATTTAAAGTTGTTTTTCTA[CG]TCTAGCCAAAACTGGCCTCCTGTAACTGCCAGCTATTGGTGTTAGTTCTAATTTTGAGAA	CGTCTAGCCAAAACTGGCCTCCTGTAACTGCCAGCTATTGGTGTTAGTTC	PALLD	NM_016081;NM_001166109;NM_001166108	Body				TRUE							PALLD	ENST00000510998.1	5'UTR	chr4:169687745-169688010	3		NA		NA	NA	TRUE	NA	-6.46839	2.5782	-27.7802	3.15769e-53	2.72248e-51	110.94
chr8	131171898	+	ch.8.2599852F	49699541	NA	TTAAAAAAAACAATAATTACTCTATAATCCCTAAATAACACTTCTATCTT		II			NA	NA	NA	NA	NA	NA		OpenSea	GGTCAGCACTTGCCTGCTGCATGTGCTACTCAGTAGCTGCCTTCCTATAATTGCACGTTA[CA]AGACAGAAGTGCCATTTAGGGACCACAGAGCAATTACTGTTTCTTCTAAAGAGAGCTGGT	CAAGACAGAAGTGCCATTTAGGGACCACAGAGCAATTACTGTTTCTTCTA	ASAP1	NM_018482	Body				NA							ASAP1;ASAP1	ENST00000524018.1;ENST00000521075.1	3'UTR;3'UTR		NA		NA		NA	NA	TRUE	NA	-6.08189	-2.76615	-27.7752	3.21623e-53	2.77227e-51	110.922
chr15	65066710	+	cg18210365	2756969	NA	CCCCAAAACTAACCTAAATAAAATCCTACCAAAAAAAACRAAATCATCTC		II			NA	NA	NA	NA	NA	NA	chr15:65066916-65068352	N_Shore	GCTGCTGGTGGTTCCACGGAGCCGCCTTACACTCCCTCCCTTTCGCACATGGCCGGTGGA[CG]AGATGATTTCGCCCCTCCTGGCAGGATCCCACCCAGGCCAGCTTTGGGGTCCTGGCTTGG	CCCAAAGCTGGCCTGGGTGGGATCCTGCCAGGAGGGGCGAAATCATCTCG	RBPMS2	NM_194272	Body			RDMR	NA		15:65066672-65066819	Unclassified_Cell_type_specific								NA	chr15:65066139-65069040	6	chr15:65064422-65068384	6	NA	TRUE	NA	5.30802	-2.32392	27.771	3.26616e-53	2.81393e-51	110.907
chr6	140030345	-	cg07155013	35747551	NA	CTAAATCRATCRCTAAAAAACTACTATAACACATATACTACAAAACTAAC		II			rs76831389	0.03155	NA	NA	NA	NA		OpenSea	CTACCAGCTCACTGGGTCGGTCGCTAGAAGACTGCTATAGCACATATGCTGCAGAACTGA[CG]TTCATTACCAGGTCACTTTCAAAGTGTTGGCTAGCAAGTCTGTAGTTAGTTCTTATTTTT	CGTCAGTTCTGCAGCATATGTGCTATAGCAGTCTTCTAGCGACCGACCCA			NA				TRUE										chr6:140029825-140030355	3		NA		NA	NA	TRUE	NA	-7.7112	1.42627	-27.7709	3.26761e-53	2.81483e-51	110.906
chr3	129318459	-	cg16850690	55694129	NA	TTTACACACCCAAAAAACCATAAACTCACTCCTTCCAAAAACTAATAATC		II			NA	NA	NA	NA	NA	NA		OpenSea	CACATCTCTCATTTGCACACCCAAAGGGCCATGGGCTCACTCCTTCCAGAGGCTGATGAT[CG]CATTTTCAGACAAATGCAACTAGAAGTTCCTTGCCTCCCCTGACTTCCTCAGGAAGCTGG	TTGCACACCCAAAGGGCCATGGGCTCACTCCTTCCAGAGGCTGATGATCG	PLXND1	NM_015103	Body				TRUE		3:129318430-129318558	Unclassified_Cell_type_specific							chr3:129318440-129318690	3		NA		NA	NA	TRUE	NA	-3.83142	-0.0541301	-27.77	3.27853e-53	2.82355e-51	110.903
chr1	17516535	-	cg08912666	45759264	NA	TACAATAAATACTACTTTTAAAAAATTCCTTAACTCCATCAACTAAATAC		II			rs2935944	0.286296	NA	NA	NA	NA		OpenSea	TTTAAATCCTTTGCAGTGAGTACTGCTTTTAGAAGATTCCTTGACTCCATCAGCTGAATG[CG]TGCTCATCTGCTGATCCCTCCCTTGGTTTCCGCCCTGTTTTGGGGAATGTTAGGCTGGAC	CGCATTCAGCTGATGGAGTCAAGGAATCTTCTAAAAGCAGTACTCACTGC			NA				TRUE				RP11-380J14.1	ENST00000412427.1	5'UTR	RP11-380J14.1	ENST00000412427.1	5'UTR	chr1:17516480-17516755	3		NA		NA	NA	TRUE	NA	-5.81562	2.04587	-27.7679	3.30352e-53	2.84472e-51	110.895
chr7	121406960	+	ch.7.121194196F	52644969	NA	AACTCAATCTTTTTCTAATCTCCTTCAAAACAACCCATTCTTACTTAACT		II			rs2192300	0.150087	NA	NA	NA	NA		OpenSea	GAAAATAAGTAAAACCAGTTATAGTCTAGTCAGCATTTTTGGGTCCATTCTCAGGTTTTA[CA]GCCAAGCAAGAATGGGTTGTTTTGAAGGAGACCAGAAAAAGATTGAGTTTATTTGTTTGT	CAGCCAAGCAAGAATGGGTTGTTTTGAAGGAGACCAGAAAAAGATTGAGT			NA				NA											NA		NA	chr7:121406740-121407116	4	NA	TRUE	NA	-5.48267	-2.61854	-27.7664	3.32192e-53	2.85986e-51	110.89
chr5	92905692	-	cg24579887	90652575	NA	CTCTACAAACAATCCTCCCAACAAATTAACTAAAAAATAATAATATTTCC		II			NA	NA	NA	NA	NA	NA	chr5:92906239-92908875	N_Shore	GAGCACGAGTCCTCTGCAAGCAGTCCTCCCAACAGATTGGCTGGAGGATGGTAGTATTTC[CG]TTTCTCAGTCCCTGTCTGAAGGAAGATCCCATTCAGCGGGCTGATGGCGCGGGACATATC	CGGAAATACTACCATCCTCCAGCCAATCTGTTGGGAGGACTGCTTGCAGA	FLJ42709	NR_021490;NR_021491;NR_015369	Body			RDMR	NA				RP11-65F13.2	ENST00000504474.1	3'UTR	RP11-65F13.2;RP11-65F13.2;RP11-65F13.2;RP11-65F13.2;RP11-65F13.2	ENST00000504474.1;ENST00000503134.1;ENST00000507963.1;ENST00000513055.1;ENST00000510254.1	3'UTR;3'UTR;3'UTR;3'UTR;3'UTR	chr5:92905160-92905855	3		NA		NA	NA	TRUE	NA	7.57519	-1.35078	27.7654	3.33328e-53	2.86858e-51	110.886
chr10	6821184	-	cg16364066	7742883	NA	AAATAAATACTAAACAACAACCACACACTAAATAAACCAAACAAATTAAC		II			NA	NA	NA	NA	NA	NA		OpenSea	AAAATGTTGTTGGGTGAATGCTGAGCAACAGCCACACACTGAATAAACCAGGCAGGTTGA[CG]TCACAGGGGAGGGCACAGTGTTCCTGGACTCTGAGTGGGTGGCTATTTTTCATGCCAAGT	GGTGAATGCTGAGCAACAGCCACACACTGAATAAACCAGGCAGGTTGACG			NA				NA				RP11-799O21.1	ENST00000436383.1	TSS1500	RP11-799O21.1	ENST00000436383.1	TSS1500	chr10:6821040-6821295	3		NA		NA	NA	TRUE	NA	-7.32561	2.17692	-27.7633	3.3588e-53	2.88949e-51	110.879
chr13	90531432	+	ch.13.89329433R	37777245	NA	GCTCCAAAAAATATAATTCACTACAAACCCTACAACTAAAACTACCTACT		II			rs115934041	0.017754	NA	NA	NA	NA		OpenSea	CTAGTCTTAGAGTTACAGCAGCTCTTTTAGGAGCCATTTGACAAAACTGGCTTAGGGTTA[CA]GCAGGCAGTTTTAGCTGCAGGGCTTGCAGTGAATTACATTTTTTGGAGCAACATTCTGCA	CAGCAGGCAGTTTTAGCTGCAGGGCTTGCAGTGAATTACATTTTTTGGAG			NA				NA											NA		NA		NA	NA	TRUE	NA	-4.85525	-2.85866	-27.763	3.36314e-53	2.89286e-51	110.877
chr4	12604366	+	ch.4.12213464R	17692213	NA	CCATAATCTAATCAAACTAACACATAAAATTAAAATTAACTATCACAACT		II			NA	NA	NA	NA	NA	NA		OpenSea	AGACATTGGTAGGAGGGGTTGTTTTCAGATTAAGGGATATTATGAATGTTTGTGGTATTA[CA]GCTGTGATAGTTAATTTTAATTTTATGTGTCAGTTTGACTAGATCATGGAATGGCTAGAT	CAGCTGTGATAGTTAATTTTAATTTTATGTGTCAGTTTGACTAGATCATG			NA				NA											NA		NA		NA	NA	TRUE	NA	-5.30854	-3.01473	-27.7623	3.37137e-53	2.89959e-51	110.875
chr19	47207882	-	cg13741406	3623386	NA	ACRCCRTTTACRAACCCCACTACAATTATTAAAAATACTAAAAACACAAC		II			NA	NA	NA	NA	NA	NA	chr19:47207568-47207844	S_Shore	GTGGATGACAGGCGCCGTTTGCGGGCCCCACTACAGTTGTTGGGGATGCTGAAGGCACAG[CG]CTTGTGGTAGTTCAGCCCGCAGCCTGCAGGGGGCGCCAGAGAGTAAGAGACATGGCGTCT	CGCTGTGCCTTCAGCATCCCCAACAACTGTAGTGGGGCCCGCAAACGGCG	PRKD2	NM_001079880;NM_001079882;NM_016457;NM_001079881	Body				NA		19:47207249-47209106	Unclassified							chr19:47207780-47208275	3		NA		NA	NA	TRUE	NA	3.09585	-2.13008	27.7616	3.37983e-53	2.9065e-51	110.873
chr8	143781397	-	cg08569678	23789932	NA	CCAAACAAAAACCTTACTAATAAACACRTTTTAAAAAATCCTCAAAACAC		II			NA	NA	NA	NA	NA	NA	chr8:143781581-143782609	N_Shore	TCACGAACGGCCCAGGCAGGGGCCTTACTAGTAAGCACGTTTTGGGAAGTCCTCAGGGCA[CG]CAGGCACCGTGACCTCACACACTAGTGCGCTGGAGTGTGTCATTAGCATCTGGAATCTCT	CAGGCAGGGGCCTTACTAGTAAGCACGTTTTGGGAAGTCCTCAGGGCACG	LY6K	NM_001160355;NM_001160354;NM_017527	TSS1500				TRUE	8:143778376-143778429			LY6K;LY6K;LY6K;LY6K	ENST00000522591.1;ENST00000561179.1;ENST00000518841.1;ENST00000519387.1	TSS1500;TSS200;TSS200;TSS200	LY6K;LY6K;LY6K;LY6K	ENST00000522591.1;ENST00000561179.1;ENST00000518841.1;ENST00000519387.1	TSS1500;TSS200;TSS200;TSS200	chr8:143781220-143781475	3		NA		NA	TRUE	TRUE	NA	-7.63005	0.737912	-27.7612	3.38457e-53	2.91022e-51	110.871
chr13	95132211	-	cg09189889	10738848	NA	ACTTATAACCTCAAACATCCTAAAAAATCAATAAATACAATAAACTCTTC		II			NA	NA	NA	NA	NA	NA		OpenSea	GCTCCAGCCAAACTTGTGACCTCAGACATCCTGGGGAGTCAGTAGATGCAGTGAGCTCTT[CG]TCAAAGACCCTTTACACAGAAGCTCACATTGCCAACTACAATGCACTCATGGCTGCTTTC	CTTGTGACCTCAGACATCCTGGGGAGTCAGTAGATGCAGTGAGCTCTTCG	DCT	NM_001129889;NM_001922	TSS1500				NA				DCT;DCT	ENST00000377028.4;ENST00000446125.1	TSS1500;TSS1500	DCT;DCT	ENST00000377028.4;ENST00000446125.1	TSS1500;TSS1500	chr13:95131805-95132215	3		NA		NA	NA	TRUE	NA	-4.7489	1.08848	-27.7594	3.4067e-53	2.92818e-51	110.865
chr8	51095593	-	cg23046386	1653385	NA	ACTAATACCRCATACCAAATAATAACCAACTTTACATTACATCCTCTCAC		II			rs10957814	0.275694	NA	NA	NA	NA		OpenSea	AAGATGATGTCACTGATGCCGCATACCAAGTGGTGGCCAACTTTACATTACATCCTCTCA[CG]GTTTGCCCCAACTGACTGTAACGCCTAATCTGACCCATTCTGTTACCTTGCTCCTCCTTG	CTGATGCCGCATACCAAGTGGTGGCCAACTTTACATTACATCCTCTCACG	SNTG1	NM_018967	5'UTR				TRUE				SNTG1;SNTG1;SNTG1	ENST00000518864.1;ENST00000522124.1;ENST00000517473.1	5'UTR;5'UTR;5'UTR	SNTG1;SNTG1;SNTG1;SNTG1;SNTG1;SNTG1	ENST00000518864.1;ENST00000522124.1;ENST00000517473.1;ENST00000523085.1;ENST00000521316.1;ENST00000520825.1	5'UTR;5'UTR;5'UTR;5'UTR;5'UTR;5'UTR	chr8:51095500-51095870	3		NA		NA	NA	TRUE	NA	-5.90527	1.90408	-27.7591	3.41071e-53	2.93126e-51	110.863
chr7	19018055	+	cg16469740	46810556	NA	CTTTTCCTAATAATTTATTCTTCAAAACCCATCAATATAATTATAAAAAC		II			NA	NA	NA	NA	NA	NA		OpenSea	TTTTTTGTTCGTTTTTCTTGGATGGGGGAGGGGATGACAACACAGTGCAGATAGTCATTT[CG]TTTTTATAACTACATTGATGGGCCTTGAAGAATAAATTACTAGGAAAAGGCTGATATGTG	TTTTCCTAGTAATTTATTCTTCAAGGCCCATCAATGTAGTTATAAAAACG	HDAC9	NM_178425;NM_178423	Body				TRUE							HDAC9;HDAC9	ENST00000496026.1;ENST00000490851.1	5'UTR;5'UTR		NA	chr7:19017591-19018214	5	chr7:19016293-19018197	6	NA	TRUE	NA	-6.98968	1.94706	-27.7575	3.4308e-53	2.94745e-51	110.858
chr17	80393124	+	cg01935400	55627581	91710246	ATACCCAAACAAACAAATCCACCAAAATAAAAAACAAACCATAATCACCA	ATACCCAAACGAACAAATCCACCGAAATAAAAAACAAACCGTAATCGCCG	I	A	Red	NA	NA	NA	NA	NA	NA	chr17:80393470-80393752	N_Shore	CCAGACATTCATGGTGTGGGCAATCACCCCAGGGCAAGCCCCGCACCTGCCCCCAGGCCC[CG]GCGACCACGGTCTGCTTCCTATCTCGGTGGATTTGCCCGTCTGGGCATTCCACGGGTACC	ATGCCCAGACGGGCAAATCCACCGAGATAGGAAGCAGACCGTGGTCGCCG	HEXDC	NM_173620	Body				NA										chr17:80393060-80393555	3		NA		NA	NA	TRUE	NA	-5.33495	4.02739	-27.7555	3.45631e-53	2.96827e-51	110.85
chr12	54067875	+	ch.12.1121679R	52715252	NA	ACCTTCCTAATCAAAATCTCTAAAAAAACTAAATTCAATAACTCATTCCT		II			NA	NA	NA	NA	NA	NA	chr12:54069625-54070177	N_Shore	TGGTCTCAAACTCCTGGCTTCAAGTTATCTTTCCGCCCCAGCTTCTCAGTGTTGGGATTA[CA]GGAATGAGCCACTGAACCTAGCTCCCCCAGAGATCTTGACCAGGAAGGTCCAAGTTGCGC	CAGGAATGAGCCACTGAACCTAGCTCCCCCAGAGATCTTGACCAGGAAGG	ATP5G2	NM_001002031;NM_005176	Body				NA				ATP5G2	ENST00000549164.1	5'UTR	ATP5G2;ATP5G2;ATP5G2	ENST00000495596.1;ENST00000549748.1;ENST00000549164.1	TSS200;5'UTR;5'UTR		NA		NA	chr12:54067725-54071701	6	NA	TRUE	NA	-5.27205	-1.52607	-27.7544	3.46989e-53	2.97848e-51	110.846
chr12	124950938	+	cg01797036	4623547	NA	AATCCCTAAAATAACTCACAAAAAATATATAACAACCTAACTTCCTATAC		II			NA	NA	NA	NA	NA	NA	chr12:124950705-124950939	Island	GAAGGAGGGCTGCAGCCCCCAGGGCGCGGGGAGGCCCCCTTGCAGCCCGGGCCACGGCCG[CG]CACAGGAAGTCAGGCTGCTACACATTTCCTGTGAGTCACCCCAGGGACTCCGCACCCGGG	GTCCCTGGGGTGACTCACAGGAAATGTGTAGCAGCCTGACTTCCTGTGCG	NCOR2	NM_006312;NM_001077261	Body				NA		12:124950408-124951479	Promoter_Associated	NCOR2	ENST00000404121.2	5'UTR	NCOR2	ENST00000404121.2	5'UTR	chr12:124950780-124951110	3		NA		NA	NA	TRUE	NA	-6.41257	2.63816	-27.7541	3.47375e-53	2.98142e-51	110.845
chr2	63273940	+	cg10814803	18667104	NA	ACRACTCTCCCTAATACRACTTCAAAACTCTAACAATTCAAAATAATAAC		II			NA	NA	NA	NA	NA	NA	chr2:63274475-63279430	N_Shore	TTGAGGAAATTTGTGATTCCACACCAATGAAAAACCAATATTTATATCTTGAATTTTCCA[CG]TCATTACTTTGAATTGTTAGAGTTTTGAAGTCGTATTAGGGAGAGTCGTGTCTTCTGATA	CGACTCTCCCTAATACGACTTCAAAACTCTAACAATTCAAAGTAATGACG	LOC100132215	NR_027069	Body			RDMR	TRUE				AC009501.4;AC009501.4;AC009501.4;AC009501.4	ENST00000429952.1;ENST00000412297.1;ENST00000437346.1;ENST00000413549.1	3'UTR;TSS200;3'UTR;3'UTR	AC009501.4;AC009501.4;AC009501.4;AC009501.4	ENST00000429952.1;ENST00000412297.1;ENST00000437346.1;ENST00000413549.1	3'UTR;TSS200;3'UTR;3'UTR	chr2:63273660-63274475	3		NA		NA	NA	TRUE	NA	6.30335	-2.60667	27.7499	3.52754e-53	3.02722e-51	110.83
chr5	172347685	+	cg07854113	25618218	NA	AAATAAAATAAATCAAAAAAACTATCCCCTCAACACCTACCACCCCTACC		II			NA	NA	NA	NA	NA	NA		OpenSea	ACCTGTGATGGATTTGGTGTGGAGGGGGAGTGGGTTCCTGAGTCACAGCCTCGCACGGCC[CG]GCAGGGGTGGCAGGTGCTGAGGGGACAGCCTTCTTGACTCACTTCACTCCCGGAGCACGC	AGTGAAGTGAGTCAAGAAGGCTGTCCCCTCAGCACCTGCCACCCCTGCCG	ERGIC1	NM_001031711	Body				TRUE							ERGIC1;ERGIC1;ERGIC1;ERGIC1	ENST00000523650.1;ENST00000521392.1;ENST00000519796.1;ENST00000520642.1	5'UTR;TSS1500;3'UTR;3'UTR	chr5:172346985-172347875	3		NA		NA	NA	TRUE	NA	-8.214	2.27557	-27.7473	3.56124e-53	3.05539e-51	110.82
chr8	141468634	+	cg10722846	79724444	51704246	CCCTCAAAATCAAAAATACCATAATACCAACTAAAAATCAAAACCACACA	CCCTCAAAATCGAAAATACCATAATACCAACTAAAAATCAAAACCGCGCG	I	C	Grn	NA	NA	NA	NA	NA	NA	chr8:141467218-141467927	S_Shore	CAGGGCCCGGGAGGCACGTGAGGTGCGAGCCCCAGCCTGGGCCGGCTTCCCCCTGTGTGG[CG]CGCGGTCTTGATCCCCAGCTGGCACCATGGCACTCCCGACTTTGAGGGCCCCAACAATCC	CGCGCGGTCTTGATCCCCAGCTGGCACCATGGCACTCCCGACTTTGAGGG	TRAPPC9	NM_031466;NM_001160372	TSS1500				NA	8:141537519-141537904	8:141467075-141468809	Promoter_Associated	TRAPPC9;TRAPPC9	ENST00000389327.3;ENST00000389328.4	TSS1500;1stExon	TRAPPC9;TRAPPC9	ENST00000389327.3;ENST00000389328.4	TSS1500;1stExon	chr8:141468485-141468695	3		NA		NA	NA	TRUE	NA	6.14231	-3.91281	27.7428	3.61968e-53	3.10401e-51	110.804
chr5	152869431	-	cg16281600	52795105	NA	CATATAATTACTCTATATAAATATCCTTAATCTTTATTATACACCCACAC		II			NA	NA	NA	NA	NA	NA		OpenSea	GCAAAATGACTCATGTAATTGCTCTGTGTAAGTATCCTTAGTCTTTATTGTACACCCACA[CG]ATTCTGATGCTATAGACTCCTGTGGAATGCAGGGAAAGAGAGAAGGGGGCCCATTTTAAA	CGTGTGGGTGTACAATAAAGACTAAGGATACTTACACAGAGCAATTACAT	GRIA1	NM_000827;NM_001114183	TSS1500				NA				GRIA1;GRIA1;GRIA1;GRIA1;GRIA1;GRIA1;GRIA1	ENST00000518862.1;ENST00000285900.4;ENST00000544403.1;ENST00000518142.1;ENST00000537037.1;ENST00000340592.5;ENST00000521843.1	TSS1500;TSS1500;TSS1500;TSS1500;TSS1500;TSS1500;TSS1500	GRIA1;GRIA1;GRIA1;GRIA1;GRIA1;GRIA1;GRIA1;GRIA1;GRIA1;GRIA1;GRIA1	ENST00000520353.1;ENST00000518862.1;ENST00000285900.4;ENST00000544403.1;ENST00000474198.1;ENST00000518142.1;ENST00000537037.1;ENST00000340592.5;ENST00000517469.1;ENST00000521843.1;ENST00000481559.2	TSS1500;TSS1500;TSS1500;TSS1500;TSS1500;TSS1500;TSS1500;TSS1500;TSS1500;TSS1500;5'UTR	chr5:152869245-152869515	3		NA		NA	NA	TRUE	NA	-5.16597	0.707146	-27.7426	3.62284e-53	3.10634e-51	110.803
chr1	168230886	-	cg24509919	1777884	NA	TAATCTAATATTCCACTAACTAAACTTACTACTATTTAAATACTCAATAC		II			NA	NA	NA	NA	NA	NA		OpenSea	CATTTCCTCTCTAGTCTGATATTCCACTGGCTGAACTTGCTGCTATTTGAATACTCAATG[CG]TTAATGCCTCCTGAACTTTTCATGGAATAGTCTCCTTTTCCTGGAATGTAGTTCCTCCCT	CGCATTGAGTATTCAAATAGCAGCAAGTTCAGCCAGTGGAATATCAGACT			NA				TRUE										chr1:168230605-168231075	3		NA		NA	NA	TRUE	NA	-6.80004	2.49158	-27.7422	3.62806e-53	3.11044e-51	110.802
chr5	156351090	+	cg07755752	50622551	NA	ACCTTAAACATATTACTAACAATAAAAACTTTCACAAAATCTTTTTAAAC		II			NA	NA	NA	NA	NA	NA		OpenSea	TTTATTTTTGTAGAGACAGGGGTCTCGCCCTGTTGCCCAGGCTAGAAACTGAGTTTCAAA[CG]TTTAAAAAGACCTTGTGAAAGTCCCCACTGCCAGTAACATGTTCAAGGTGGTTTAGAGGT	CCTTGAACATGTTACTGGCAGTGGGGACTTTCACAAGGTCTTTTTAAACG	LOC100286948	NR_028472;NM_001146726;NM_138379	TSS1500				NA				TIMD4	ENST00000406964.1	5'UTR	TIMD4	ENST00000406964.1	5'UTR		NA		NA		NA	NA	TRUE	NA	-4.62504	2.32316	-27.7416	3.63621e-53	3.11704e-51	110.8
chr21	46720677	-	cg06410273	43629110	NA	AAACTAAAAATCCCAAACCATAAAAAAATCAAAAAATAACTTTAAACACC		II			NA	NA	NA	NA	NA	NA	chr21:46722582-46722807	N_Shore	TTAATCTCATGAAACTGGGAATCCCAGACCATGAGAAAGTCAGGAAATGGCTTTGAACAC[CG]GCAGGCGCTGCACAGCGCTGGGGGAGGGGGACGAGCCTGGGAACTGTCTCTGCTGAGGAT	AACTGGGAATCCCAGACCATGAGAAAGTCAGGAAATGGCTTTGAACACCG			NA				NA	21:45545105-45545794			LINC00315	ENST00000441947.1	3'UTR	LINC00315	ENST00000441947.1	3'UTR	chr21:46720205-46720775	3		NA		NA	NA	TRUE	NA	-4.88527	1.41744	-27.7408	3.64747e-53	3.12631e-51	110.797
chr16	67993705	-	cg26727032	54782188	NA	CTTTCTACATCCCCAAATAACCTCTAACAACCTCAAAAAATCATCAAACC		II			NA	NA	NA	NA	NA	NA		OpenSea	GGCCGGAAATGCTTTCTGCATCCCCAAATAACCTCTGGCAGCCTCAGAAGGTCATCAAGC[CG]GTGCTGGAGCTGGAGCAGCTGCTGGGGAGAGGCTGCTTTGGGTCTTGGCATGGTCTGGTC	CGGCTTGATGACCTTCTGAGGCTGCCAGAGGTTATTTGGGGATGCAGAAA	SLC12A4	NM_001145963;NM_001145961;NM_001145962;NM_005072;NM_001145964	Body				TRUE				SLC12A4	ENST00000572010.1	3'UTR	SLC12A4;SLC12A4;SLC12A4;SLC12A4	ENST00000573023.1;ENST00000571299.1;ENST00000572010.1;ENST00000576462.1	3'UTR;3'UTR;3'UTR;3'UTR	chr16:67993520-67993975	3		NA		NA	NA	TRUE	NA	-4.4682	1.00019	-27.7402	3.65438e-53	3.13185e-51	110.795
chr12	49319428	+	cg05999245	38656950	5769562	CCAACCCACATTATAAAACAAAACATCTAACAAATACATCAAAACCTACA	CCGACCCACGTTATAAAACAAAACGTCTAACGAATACGTCAAAACCTACG	I	C	Grn	NA	NA	NA	NA	NA	NA	chr12:49318486-49319476	Island	CCCACCTCCGAAAGGGAGGAGGCCGAGGGGCGCCCTCTGTACCCTCCAAGATCCGGAGGG[CG]CAGGTTCTGACGCATCCGTTAGACGTTCTGTCCTATAACGTGGGTCGGGCCAAACAATAG	CCGACCCACGTTATAGGACAGAACGTCTAACGGATGCGTCAGAACCTGCG	FKBP11	NM_016594;NM_001143781;NM_001143782	TSS1500				TRUE	12:47604801-47605721	12:49317346-49319824	Promoter_Associated	FKBP11;FKBP11;FKBP11;FKBP11;FKBP11	ENST00000444214.2;ENST00000550765.1;ENST00000550765.1;ENST00000552878.1;ENST00000453172.2	TSS1500;1stExon;5'UTR;TSS200;TSS200	FKBP11;FKBP11;FKBP11;FKBP11;FKBP11;FKBP11;FKBP11;FKBP11;FKBP11;FKBP11;FKBP11;FKBP11;FKBP11	ENST00000546847.1;ENST00000551094.1;ENST00000546671.1;ENST00000444214.2;ENST00000550765.1;ENST00000549084.1;ENST00000550765.1;ENST00000256680.6;ENST00000547789.1;ENST00000551694.1;ENST00000552878.1;ENST00000453172.2;ENST00000553027.1	TSS1500;TSS1500;TSS1500;TSS1500;1stExon;TSS1500;5'UTR;TSS200;TSS200;TSS200;TSS200;TSS200;1stExon	chr12:49318380-49319495	3		NA		NA	NA	TRUE	NA	8.64085	-2.03644	27.74	3.65694e-53	3.13367e-51	110.794
chr5	19886482	+	cg04607251	65654527	NA	ATTTCTATCCTCTCTATAATTTTAATTCTTTTTACCAACTAACTTTCTTC		II			NA	NA	NA	NA	NA	NA		OpenSea	GGTGAGTCAAAGCCACATGCAAGCTAAAAGCTATGCAGTAGAGGAGATTGCATGAGTAAG[CG]AAGAAAGCTAGCTGGCAAAAAGAATCAAAATCACAGAGAGGACAGAAACAGAGACAAGAG	TTTCTGTCCTCTCTGTGATTTTGATTCTTTTTGCCAGCTAGCTTTCTTCG	CDH18	NM_001167667;NM_004934	5'UTR				NA				CDH18;CDH18;CDH18;CDH18;CDH18	ENST00000274170.4;ENST00000502796.1;ENST00000511273.1;ENST00000382275.1;ENST00000507958.1	TSS200;5'UTR;5'UTR;5'UTR;5'UTR	CDH18;CDH18;CDH18;CDH18;CDH18;CDH18;CDH18;CDH18	ENST00000274170.4;ENST00000511423.1;ENST00000502796.1;ENST00000511273.1;ENST00000382275.1;ENST00000507958.1;ENST00000507632.2;ENST00000503132.1	TSS200;3'UTR;5'UTR;5'UTR;5'UTR;5'UTR;3'UTR;3'UTR	chr5:19886265-19886550	3		NA		NA	NA	TRUE	NA	-5.12386	3.35142	-27.7399	3.65873e-53	3.13482e-51	110.794
chr11	124622373	+	cg02082342	95748841	NA	ATAAAACTCCRAAATAAAAACTCCCCTTACCAACTCTAAAATATCAAAAC		II			rs7102426	0.050113	NA	NA	NA	NA		OpenSea	AAAGCGCTGGGCTTGGGGTGGGCCTTCTGCAGAGACGGAAGGAAAGCTGACTTTGGAAGG[CG]TCCTGATACCCCAGAGCTGGCAAGGGGAGTCCCCACCTCGGAGCCTCACTGTGAGTGTGA	TGAGGCTCCGAGGTGGGGACTCCCCTTGCCAGCTCTGGGGTATCAGGACG	VSIG2	NM_014312	TSS1500			RDMR	NA				ESAM;VSIG2;VSIG2	ENST00000442070.2;ENST00000403470.1;ENST00000326621.5	3'UTR;TSS1500;TSS1500	ESAM;VSIG2;VSIG2	ENST00000442070.2;ENST00000403470.1;ENST00000326621.5	3'UTR;TSS1500;TSS1500	chr11:124622305-124622455	3		NA		NA	TRUE	TRUE	NA	6.83104	-1.06309	27.7396	3.66227e-53	3.13747e-51	110.793
chr1	62787266	+	cg15835664	28695854	NA	AAATCATCAAACTAATCTCCTACTTTCRAAAACAACAATCTAACACTCCC		II			NA	NA	NA	NA	NA	NA	chr1:62784136-62785133	S_Shelf	AAGTTAGGCATGGGGCTGGGACTGGGGTGTGGAGACAGCACCTTTCCTGGGAAGATGGAG[CG]GGAGTGCCAGACTGCTGTCCTCGAAAGCAGGAGACCAGTCTGATGACTCAGAGATGAGAC	CGGGAGTGCCAGACTGCTGTCCTCGAAAGCAGGAGACCAGTCTGATGACT			NA				NA										chr1:62787085-62787415	3		NA		NA	NA	TRUE	NA	-5.79241	1.83909	-27.7391	3.6696e-53	3.14336e-51	110.791
chr7	71098623	+	cg25579180	50623565	NA	CAAAACTTCAAAAACAAATTCCACCCTACAAATACTACRAAAATCCTCTC		II			NA	NA	NA	NA	NA	NA		OpenSea	GGGATTTCTGTTCTCTCTGCTAATCTTCATATAACATGCCTCATTGCCCTCTGAGGGCCC[CG]AGAGGATCCTCGCAGCATTTGTAGGGTGGAATTTGTTCTTGAAGCTCTGTTTCTGGTTGC	AGAGCTTCAAGAACAAATTCCACCCTACAAATGCTGCGAGGATCCTCTCG	WBSCR17	NM_022479	Body				TRUE				WBSCR17	ENST00000498380.2	5'UTR	WBSCR17;WBSCR17	ENST00000498380.2;ENST00000467723.1	5'UTR;5'UTR	chr7:71098525-71098835	3		NA		NA	NA	TRUE	NA	-5.18909	-1.18531	-27.7385	3.67826e-53	3.15039e-51	110.788
chr2	168554345	+	cg12269111	62795174	NA	AAATAATAAAACTATAATTTCCTCATAACCRCCTAACTCACTTCCACTTC		II			NA	NA	NA	NA	NA	NA		OpenSea	AGAAGCAGATAAGTGAAAGCATTGATTAGGTTGATCCTTGAAAACAAACAAACAAACAAG[CG]AAGTGGAAGTGAGCTAGGCGGTCATGAGGAAATCACAGTTTTACCATTTGAATTGATATT	AATGGTAAAACTGTGATTTCCTCATGACCGCCTAGCTCACTTCCACTTCG			NA				TRUE											NA		NA		NA	NA	TRUE	NA	5.26774	0.170941	27.7374	3.69271e-53	3.16238e-51	110.784
chr11	78948859	+	cg12642289	15765144	NA	AAATCCCTCAACTATTTAAAATACAACAAAAAACTAACCAAACAAAAAAC		II			NA	NA	NA	NA	NA	NA		OpenSea	CTGAAGACTGCAGTGCACGGCCAAATAGAAATGTGTTTTGTCGGCTCAGAGGCTCTTTTT[CG]TTTCCTGCTTGGCTAGCTCTCTGCTGCATTCCAAATAGCTGAGGGACTTCCAGATAATCA	CGTTTCCTGCTTGGCTAGCTCTCTGCTGCATTCCAAATAGCTGAGGGACT	ODZ4	NM_001098816	5'UTR				TRUE				ODZ4	ENST00000278550.7	5'UTR	ODZ4;ODZ4;ODZ4;ODZ4	ENST00000532654.1;ENST00000278550.7;ENST00000528688.1;ENST00000531583.1	3'UTR;5'UTR;3'UTR;3'UTR	chr11:78948800-78949115	3		NA		NA	NA	TRUE	NA	-5.38869	0.651299	-27.7371	3.69592e-53	3.16474e-51	110.783
chr7	111721233	+	cg11394600	4755492	NA	CTCACTACTTCCTTAAATTACCCACAAAATTCRCATTCCTATCTAACTAC		II			NA	NA	NA	NA	NA	NA		OpenSea	GAAGGCGGGTAGTGGTGCAAAAAGCCCATGAAAAAAGAATCGAAACAGGAAGAAGGAACC[CG]CAGTCAGACAGGAATGCGAATCCTGTGGGCAATTCAAGGAAGTAGTGAGGTTTGGAGGAG	TCACTACTTCCTTGAATTGCCCACAGGATTCGCATTCCTGTCTGACTGCG	DOCK4	NM_014705	Body				TRUE				DOCK4	ENST00000476846.1	3'UTR	DOCK4	ENST00000476846.1	3'UTR	chr7:111720920-111721395	3		NA		NA	NA	TRUE	NA	-5.36397	0.611584	-27.7364	3.70638e-53	3.17293e-51	110.781
chr11	63230511	+	cg04999435	65792226	NA	AACTAAAATATCTCTAACTTCTTTCCATTTATAATAATCCTACCCTTTTC		II			NA	NA	NA	NA	NA	NA		OpenSea	CCCTGAATAACGAATCTCAGTTTTTCTTAAGGTCCTCCTCCTCTGAGCTACACTGTGGGT[CG]AAAAGGGCAGGATTATCATAAATGGAAAGAAGCTAGAGACATTTTAGTTAAATAAAAAGA	ACTAAAATGTCTCTAGCTTCTTTCCATTTATGATAATCCTGCCCTTTTCG	HRASLS5	NM_001146728;NM_001146729;NM_054108	3'UTR				NA				HRASLS5	ENST00000540857.1	3'UTR	HRASLS5;HRASLS5	ENST00000536887.1;ENST00000540857.1	3'UTR;3'UTR		NA		NA		NA	NA	TRUE	NA	-4.10464	2.36621	-27.7359	3.71228e-53	3.17759e-51	110.779
chr8	68299204	+	ch.8.68461758R	51661574	NA	ACACAACTAATTTTAATAACCATATAACATAAACTCACAACCCTTATACT		II			NA	NA	NA	NA	NA	NA		OpenSea	GCCTGCTTGTTGATTGGACTAAAAATCTGCTAAGTTGTTTATTTTGGCCATTAACAATTA[CA]GTACAAGGGTTGTGAGTCTATGTCACATGGTCATTAAAACTAGCTGTGTTTGCTGAAAAG	CAGTACAAGGGTTGTGAGTCTATGTCACATGGTCATTAAAACTAGCTGTG			NA				NA											NA		NA		NA	NA	TRUE	NA	-5.60455	-2.731	-27.7304	3.78835e-53	3.24192e-51	110.759
chr4	8037325	+	cg10531263	64809591	NA	RTTCCTACTCCTCAAAAATTTCTTATTCAAAACTACTCTATCCATTTCCC		II			NA	NA	NA	NA	NA	NA		OpenSea	GCGGTCATGTTGAAACCTCAGAACCACAAGAGGAAAAGCAAAAACCAACAAGGCATTCCA[CG]GGAAATGGACAGAGCAGCTCTGAATAAGAAACCTCTGAGGAGTAGGAACGCCGTCCACAG	CGGGAAATGGACAGAGCAGCTCTGAATAAGAAACCTCTGAGGAGTAGGAA	ABLIM2	NM_032432;NM_001130083;NM_001130087;NM_001130088;NM_001130084;NM_001130085;NM_001130086	Body				TRUE				ABLIM2	ENST00000515079.1	3'UTR	ABLIM2	ENST00000515079.1	3'UTR	chr4:8036925-8037455	3		NA		NA	NA	TRUE	NA	-4.50617	1.67822	-27.7211	3.91878e-53	3.35067e-51	110.725
chr4	119763191	+	cg09466190	23650852	NA	ACTATTCTCAAATCTTAACCATAACCAAAAAAACCTATATAAAAACAAAC		II			NA	NA	NA	NA	NA	NA		OpenSea	AACAATATTTATTTTTACAGTCGCAGTGAGATTTCAGGCCTCAGAAATGTATTCTGTAAT[CG]TTTGCTTTCACACAGGTTTTCTTGGTCATGGCCAAGATTTGAGAACAGCAAGTGTTTTGG	CGTTTGCTTTCACACAGGTTTTCTTGGTCATGGCCAAGATTTGAGAACAG			NA				TRUE											NA		NA	chr4:119763123-119763876	4	NA	TRUE	NA	-7.17015	2.33104	-27.721	3.92028e-53	3.35155e-51	110.725
chr11	743738	+	cg23251042	3621317	NA	TAACAACACCAAATACCAATAAAAACATAAAACTCCAAAAACACCCATAC		II			NA	NA	NA	NA	NA	NA	chr11:746877-748032	N_Shelf	GGGATTACAGGCGCGAGCCACCGTACCCAGCCTTTGTTCCACTTTCATTCCCACCAGCAG[CG]CATGGGTGTTCCTGGAGCTCCATGTCCTCACTGGCACTTGGTGTTGCCAGTCTTTTGTTC	GGCAACACCAAGTGCCAGTGAGGACATGGAGCTCCAGGAACACCCATGCG			NA				NA										chr11:743680-743850	3		NA		NA	NA	TRUE	NA	4.79918	0.900464	27.7191	3.94834e-53	3.3743e-51	110.718
chr12	88703531	-	cg19975025	8750173	NA	ATCATCATCTAAAAAAACTAATTTCCTTCCCACRATCCTAAAAACAAATC		II			NA	NA	NA	NA	NA	NA		OpenSea	GAAGGAAATGAATCATCATCTGGAAAAACTGATTTCCTTCCCACGGTCCTAGAGACAAAT[CG]AAATGACCAGTCCCAATAAAAAATTGACTATTTTTCCATCTAACATTAAATTATGGTCTA	TCATCATCTGGAAAAACTGATTTCCTTCCCACGGTCCTAGAGACAAATCG			NA				TRUE										chr12:88703360-88703610	3		NA		NA	NA	TRUE	NA	-7.66523	2.14213	-27.718	3.96422e-53	3.38705e-51	110.714
chr14	51772027	-	cg15457718	94640114	NA	CAACTAAAAAATAAACCTAACTAAAAACTAACACTTAACTCCTCAATAAC		II			rs56091101	0.200183	NA	NA	NA	NA		OpenSea	AGGGAGTGGTTCAGCTAGAGAGTAAACCTAGCTGAGAGCTGGCACTTGGCTCCTCAATGA[CG]CTTTGTTCTTCTCTTCTTCTCTTTTCTTATTCTTCCCTGATTTGGGATTTCACAGACTTG	AGCTAGAGAGTAAACCTAGCTGAGAGCTGGCACTTGGCTCCTCAATGACG			NA				TRUE				LINC00519	ENST00000557518.1	3'UTR	LINC00519	ENST00000557518.1	3'UTR		NA	chr14:51771599-51772116	5	chr14:51771617-51772108	3	NA	TRUE	NA	-5.28743	2.18201	-27.7169	3.97937e-53	3.39875e-51	110.71
chr18	20395250	+	ch.18.400468R	4654218	NA	GATAACATAACATTCCACATCCATATAACCCAATACCTAAACATCTACCT		II			NA	NA	NA	NA	NA	NA		OpenSea	ACATCCTGATTCTGAATTATTTTTGCCCACGTTATTTCCCAGGACTGAGTTGAGTAGTTA[CA]GGCAGATGTTTAGGCATTGGGTCACATGGATGTGGAATGTTATGCTACCTTTGACTTATT	CAGGCAGATGTTTAGGCATTGGGTCACATGGATGTGGAATGTTATGCTAC			NA				NA											NA		NA		NA	NA	TRUE	NA	-4.64594	-2.55552	-27.7166	3.98464e-53	3.40283e-51	110.708
chr6	3760116	-	cg00380780	27720521	NA	AACTACCACTAAACTATTTACTAAACTTAAATTACTATTTTTAAACACCC		II			NA	NA	NA	NA	NA	NA		OpenSea	CTCAAGGCCTAAGCTGCCACTGAGCTATTTGCTAAACTTAAGTTGCTGTTTTTGAACACC[CG]GACTCCTAAGAATCAATGAAAACCCAAGATGATCAACATTAGTCACAGAACCAAATAATC	CGGGTGTTCAAAAACAGCAACTTAAGTTTAGCAAATAGCTCAGTGGCAGC			NA				TRUE										chr6:3759785-3760435	3		NA		NA	NA	TRUE	NA	-5.16485	2.84485	-27.7161	3.99175e-53	3.40849e-51	110.707
chr6	25729805	-	cg16356737	93602962	NA	AACTAAACTAATTCAAATACTACCTAAATCATTCACCTACAAAAAACCAC		II			NA	NA	NA	NA	NA	NA	chr6:25732692-25732957	N_Shelf	CCATTTTCTAGAACTGAGCTAGTTCAGGTGCTGCCTGAGTCATTCACCTACAGAAAACCA[CG]GGATGGGTGTGAACTGATCATCTACCTTCATATATATTTGGCATTTTAAAAAGTTAAATA	ACTGAGCTAGTTCAGGTGCTGCCTGAGTCATTCACCTACAGAAAACCACG			NA				NA										chr6:25729565-25729815	3		NA		NA	NA	TRUE	NA	-3.68195	2.40257	-27.7102	4.07767e-53	3.48016e-51	110.685
chr14	105531893	-	cg26514492	15634545	NA	AATTAACCAACCRAACTAAAATATCTTACTAATAATAACAACATAACCTC		II			NA	NA	NA	NA	NA	NA		OpenSea	GCTGAGCTAGGGGTTAGCCAACCGGGCTGGGGTATCTTACTGGTGATGACAGCATGGCCT[CG]TCACCTTCCTGAGGGAGGGAGTGGCAGGAAACCCCAGTCTTACCTCTTTTAGCAATAGCA	CGAGGCCATGCTGTCATCACCAGTAAGATACCCCAGCCCGGTTGGCTAAC	GPR132	NM_013345	TSS1500				NA		14:105531503-105533362	Promoter_Associated	GPR132;GPR132	ENST00000329797.3;ENST00000392585.2	TSS200;TSS200	GPR132;GPR132	ENST00000329797.3;ENST00000392585.2	TSS200;TSS200	chr14:105531725-105532695	3		NA		NA	TRUE	TRUE	NA	-4.10587	0.903359	-27.7068	4.12885e-53	3.52255e-51	110.673
chr17	52194268	-	cg00082912	1797173	NA	TCTACTCTAACCCRCAAAAATAATCCAAAATAAATTCACCATAAATTTTC		II			NA	NA	NA	NA	NA	NA		OpenSea	GCCTTGCTGCCTCTGCTCTGACCCGCAGAAATGGTCCAGGGTAAGTTCACCATAAATTTT[CG]TGGCTTGCTCAGAGACTGGGGCTTCTGTGATGAATTTTTCTTCCATCCCCGAGGTGATGG	CTGCTCTGACCCGCAGAAATGGTCCAGGGTAAGTTCACCATAAATTTTCG			NA				TRUE											NA		NA		NA	NA	TRUE	NA	-5.62355	2.02324	-27.7053	4.15215e-53	3.542e-51	110.667
chr10	30093517	+	cg00572560	94808149	NA	AACCACATACTAAACCCTATATAAAAACTACACCTACCAAAAAAAAACAC		II			NA	NA	NA	NA	NA	NA		OpenSea	AGGAGGGCTGCTGCCAGGACTGTGAGAGTTTGTACAGTATTGTGGTGCAATTGCAAAAGG[CG]TGCTTTCTCCTGGCAGGTGCAGCCCCCACACAGGGCTCAGCATGTGGTTAGTGGAGAACA	ACCACATGCTGAGCCCTGTGTGGGGGCTGCACCTGCCAGGAGAAAGCACG			NA				TRUE										chr10:30093000-30093670	3		NA		NA	NA	TRUE	NA	-4.30637	1.74678	-27.7046	4.16331e-53	3.55109e-51	110.665
chr10	70821371	-	cg07133930	5728857	NA	AACTTACRACTAATAACAAAACACAACAACCTAAAAATTACACAATCTCC		II			NA	NA	NA	NA	NA	NA		OpenSea	AGTATTTCTCGGACTTGCGGCTGATGACAAGGCACAGCAGCCTGGGAATTACACAATCTC[CG]CTCTTACGCATTTCTTAATCATTCACTGGATACAGTTGCATGAATACTTTCTGTTCCTGT	ACTTGCGGCTGATGACAAGGCACAGCAGCCTGGGAATTACACAATCTCCG			NA		chr10:70821151-70821151	DMR	NA		10:70821322-70821839	Promoter_Associated							chr10:70821165-70821955	3		NA		NA	NA	TRUE	NA	-7.83342	2.90881	-27.6978	4.26796e-53	3.6377e-51	110.64
chr9	28960438	+	ch.9.28950438F	83601352	NA	TACCCTATCATCTAAACTAACTCCATCATATAACTCCATCATAACTCACT		II			rs76678538	0.016493	NA	NA	NA	NA		OpenSea	GTTCCAGCTACTGAGGAGGCTGAGGCAGGAGAATCACTGGAACCTAGGAGTATGAGGTTA[CA]GTGAGCTATGATGGAGTCATATGATGGAGCCAGCCTAGATGACAGGGTACGACCTTTTCT	CAGTGAGCTATGATGGAGTCATATGATGGAGCCAGCCTAGATGACAGGGT			NA				NA											NA		NA		NA	NA	TRUE	NA	-4.63317	-2.69471	-27.6964	4.28908e-53	3.65525e-51	110.635
chr1	182669244	-	cg12905571	1701447	NA	TAAATCTCAAATTCTAAATCTTAAATACATAACAATACRCCCCAAAACCC		II			NA	NA	NA	NA	NA	NA		OpenSea	AAGAGCCCGCCTGGGTCTCAGGTTCTGAGTCTTGAGTGCATAACAATGCGCCCCAGAGCC[CG]CCGAGGGGAGAACTAGCTCCATCTGCTCCTTCCCAATTCTCGGCTCCGGCGAGGGGGAGG	GGGTCTCAGGTTCTGAGTCTTGAGTGCATAACAATGCGCCCCAGAGCCCG			NA				NA	1:180935814-180935962									chr1:182669140-182669735	3		NA		NA	NA	TRUE	NA	5.20073	-1.86102	27.6962	4.29334e-53	3.65844e-51	110.634
chr17	1626575	-	cg10080732	69618225	NA	CACAATAACATCTAAAAACTCTAACCACAACTAACAAACTCTATAATACC		II			NA	NA	NA	NA	NA	NA	chr17:1627745-1629897	N_Shore	CTTCCCCCAGCCACAGTGACATCTGGAGGCTCTGACCACAGCTGGCAGGCTCTGTGGTAC[CG]CAGAGGCCAATCTTCAACAGGAAGTCTTGGGGGAACATTTCTTCCCCCAAAACACCAGGC	ACAGTGACATCTGGAGGCTCTGACCACAGCTGGCAGGCTCTGTGGTACCG	WDR81	NM_001163811;NM_001163673;NM_152348	5'UTR		chr17:1626372-1626372		NA		17:1626246-1626721	Unclassified	WDR81;WDR81;WDR81	ENST00000419248.1;ENST00000309182.5;ENST00000446363.1	TSS1500;5'UTR;5'UTR	WDR81;WDR81;WDR81;WDR81;WDR81	ENST00000419248.1;ENST00000418841.1;ENST00000309182.5;ENST00000492901.1;ENST00000446363.1	TSS1500;TSS1500;5'UTR;5'UTR;5'UTR	chr17:1626360-1626655	3		NA		NA	NA	TRUE	NA	-5.60335	1.93008	-27.6937	4.33219e-53	3.69065e-51	110.625
chr1	232820610	-	cg24152264	7634314	NA	AATCTAAACTAAATACATTACTAAACCCTAACAACATCAACTACACCACC		II			NA	NA	NA	NA	NA	NA		OpenSea	GAATTGTGCCCAATCTAGACTAAATACATTACTAGACCCTAGCAGCATCAGCTGCACCAC[CG]TCAAAAGCAGTCTTCCATTCTTCCATGACTCATTCATTCATGTATTCACTTGTGGTATTT	CGGTGGTGCAGCTGATGCTGCTAGGGTCTAGTAATGTATTTAGTCTAGAT			NA				TRUE										chr1:232820465-232820855	3		NA		NA	NA	TRUE	NA	-4.13234	1.30557	-27.6905	4.38271e-53	3.73142e-51	110.614
chr2	53357721	-	cg08393788	42798987	NA	AAAATACCATCCCACATTCAACATAATATTACAATAAAATAACTTCTTCC		II			NA	NA	NA	NA	NA	NA		OpenSea	GTCTGAGTTGAAAAATGCCATCCCACATTCAGCATGATGTTGCAATAAAATGACTTCTTC[CG]GCAACTTGCCTTGTAATTTGGGTGAATTACAATTGGTTCTGCCGGTAAAATAATGTGATG	AAATGCCATCCCACATTCAGCATGATGTTGCAATAAAATGACTTCTTCCG			NA				TRUE										chr2:53357540-53357935	3		NA		NA	NA	TRUE	NA	-4.07316	3.241	-27.6891	4.40492e-53	3.74942e-51	110.609
chr2	216546226	+	cg14640149	28636834	NA	TTATCTCCTATAATCTTTATAAATCCTTCACTCRATACAAACTTCCTACC		II			rs7604909	0.03258	NA	NA	NA	NA		OpenSea	TTTCTTCTTTCATCATGAAACCTGGTGGTTTTGTGTCATGTGATATGTTTTTCAGAGATT[CG]GCAGGAAGCTTGCACCGAGTGAAGGATTTATAAAGATTATAGGAGATAACACAAAGCTAT	CGGCAGGAAGCTTGCACCGAGTGAAGGATTTATAAAGATTATAGGAGATA			NA				TRUE		2:216545929-216546393	Unclassified_Cell_type_specific	AC012668.2;AC012668.2;AC122136.1	ENST00000428487.1;ENST00000417485.2;ENST00000445174.1	5'UTR;5'UTR;3'UTR	AC012668.2;AC012668.2;AC122136.1;AC122136.1;AC122136.1;AC122136.1	ENST00000428487.1;ENST00000417485.2;ENST00000445174.1;ENST00000423530.1;ENST00000413563.1;ENST00000451392.1	5'UTR;5'UTR;3'UTR;3'UTR;3'UTR;3'UTR	chr2:216545600-216546255	3		NA		NA	NA	TRUE	NA	-6.82793	1.66819	-27.6891	4.40553e-53	3.74949e-51	110.608
chr1	32805350	-	cg26856257	37635863	NA	TCATAATTACAAATACTAACTAAAATTCCTCTTTCTACTCACACTTAAAC		II			NA	NA	NA	NA	NA	NA	chr1:32800859-32802229	S_Shelf	GGCTCTGTGATTCATAGTTGCAGATACTGACTGGAGTTCCTCTTTCTGCTCACACTTAGA[CG]TCTAAGAGTAAGTAGTGAGTCAGGCAGGGTCCCAGCCCTCAGGGGTTTCCCATGACGGGA	CGTCTAAGTGTGAGCAGAAAGAGGAACTCCAGTCAGTATCTGCAACTATG			NA		chr1:32805161-32805161		NA		1:32805239-32805494	Unclassified_Cell_type_specific							chr1:32805220-32805515	3		NA		NA	NA	TRUE	NA	-6.45936	1.31801	-27.688	4.42318e-53	3.76405e-51	110.604
chr17	48351821	+	cg01734062	18686834	NA	TTAAAACATCCTAACTTAAAAACCACTAAACTTTCCTATATAAAAAAAAC		II			NA	NA	NA	NA	NA	NA	chr17:48350422-48350832	S_Shore	TCCGCCCCCATCCCGAGGCGGGGCCCCATAGGTGGAGAGAAGTGGGAGAGGTCGCAGCCC[CG]CCTTCTCTACACAGGAAAGCTCAGTGGCCCCCAAGCCAGGATGTCCCAAGCTTGGGTCCC	TGGGACATCCTGGCTTGGGGGCCACTGAGCTTTCCTGTGTAGAGAAGGCG	TMEM92	NM_153229;NM_153229;NM_001168215	5'UTR				TRUE		17:48351709-48352110	Unclassified_Cell_type_specific	TMEM92;TMEM92;TMEM92;TMEM92;TMEM92	ENST00000511882.1;ENST00000507382.1;ENST00000507382.1;ENST00000300433.3;ENST00000300433.3	TSS1500;5'UTR;1stExon;ExonBnd;5'UTR	TMEM92;TMEM92;TMEM92;TMEM92;TMEM92	ENST00000511882.1;ENST00000507382.1;ENST00000507382.1;ENST00000300433.3;ENST00000300433.3	TSS1500;5'UTR;1stExon;ExonBnd;5'UTR	chr17:48351660-48352295	3		NA		NA	NA	TRUE	NA	5.99416	-1.92159	27.6868	4.44351e-53	3.78043e-51	110.6
chr10	22612797	+	cg12616941	13759562	NA	TACCCTTTAAAAATAATAACAACCTAATAAAAACTTCCAAAATATTTAAC		II			NA	NA	NA	NA	NA	NA	chr10:22614275-22614934	N_Shore	GAACCTGGAAGGTTTTCACTTCTGAGGTGGAAGAGATTGTTTCTCAAATCTTATCAAGCA[CG]TCAAACACTTTGGAAGTCTTCATTAGGTTGCCACTACTTTCAAAGGGCATAAAAACATAA	GCCCTTTGAAAGTAGTGGCAACCTAATGAAGACTTCCAAAGTGTTTGACG	BMI1	NM_005180	5'UTR			RDMR	NA		10:22612710-22612916	Unclassified_Cell_type_specific	BMI1;BMI1	ENST00000376691.3;ENST00000376663.3	5'UTR;5'UTR	BMI1;BMI1;BMI1;BMI1	ENST00000376691.3;ENST00000376663.3;ENST00000442508.1;ENST00000417470.1	5'UTR;5'UTR;5'UTR;5'UTR	chr10:22612685-22613150	3		NA		NA	NA	TRUE	NA	6.85869	-2.05233	27.6799	4.55561e-53	3.87346e-51	110.575
chr11	12181467	-	cg04468741	66611592	NA	TAAACRCTCACAAAACCCAAAAAAAATCTATAAAAAAATCCACRCTTATC		II			NA	NA	NA	NA	NA	NA		OpenSea	AGTAAGCACAGTGGACGCTCACAGAGCCCAGAGAGGATCTGTGAAGGAATCCACGCTTGT[CG]CACCAGGCAGGGCACAGAGCCCCCTTCCCCAGTCTACTGAAGTTGCTGAGTGTCATAGAC	GGACGCTCACAGAGCCCAGAGAGGATCTGTGAAGGAATCCACGCTTGTCG	MICAL2	NM_014632	5'UTR				TRUE				MICAL2;MICAL2;MICAL2;MICAL2	ENST00000537344.1;ENST00000256194.4;ENST00000527546.1;ENST00000342902.5	5'UTR;5'UTR;5'UTR;5'UTR	MICAL2;MICAL2;MICAL2;MICAL2;MICAL2;MICAL2;MICAL2;MICAL2;MICAL2	ENST00000537344.1;ENST00000532179.1;ENST00000526065.1;ENST00000256194.4;ENST00000530823.1;ENST00000532420.1;ENST00000527546.1;ENST00000342902.5;ENST00000531732.1	5'UTR;5'UTR;5'UTR;5'UTR;5'UTR;5'UTR;5'UTR;5'UTR;5'UTR	chr11:12180920-12181515	3		NA		NA	NA	TRUE	NA	-6.62555	1.45453	-27.6736	4.66259e-53	3.96345e-51	110.552
chr10	105032988	+	cg25462858	43697265	NA	AAACTATATCTTCATCTTCCTCTAATAACACACTCAAACACCACAAACAC		II			rs1712517	0.007955	NA	NA	NA	NA	chr10:105036628-105038084	N_Shelf	CCAAATGCCACAGAGAGACTGGAGAATGTGGCCTTAGGGAGAACTGGGGATGACTGACAA[CG]TGTCTGTGGTGTCTGAGTGTGCCATCAGAGGAAGATGAAGACACAGCCCTGGCACACACA	CGTGTCTGTGGTGTCTGAGTGTGCCATCAGAGGAAGATGAAGACACAGCC			NA				NA										chr10:105032805-105033110	3		NA		NA	NA	TRUE	NA	-4.84335	-0.755196	-27.6664	4.78678e-53	4.06558e-51	110.526
chr3	50359978	+	cg05118960	62646974	89638392	TCCCTCCCTCTCCTAACACCCAAAAAAATTAAAAACTAATAATACAAACA	TCCCTCCCTCTCCTAACGCCCGAAAAAATTAAAAACTAATAATACAAACG	I	C	Grn	NA	NA	NA	NA	NA	NA	chr3:50359839-50360042	Island	CCACCTCGGCTCTTCCTAGGTCCGCTCCCTTGTGCGAGACTCAACTCCCAAAAGGGCCCG[CG]TCTGCACCACCAGCCCCTAACCCTCCCGGGCGCCAGGAGAGGGAGGGAGTGCAACTGCGA	TCCCTCCCTCTCCTGGCGCCCGGGAGGGTTAGGGGCTGGTGGTGCAGACG	HYAL2	NM_003773;NM_033158	5'UTR				NA	3:50333411-50335105	3:50358176-50360136	Promoter_Associated	HYAL2;HYAL2;HYAL2;HYAL2;HYAL2;TUSC2	ENST00000447092.1;ENST00000442581.1;ENST00000447092.1;ENST00000357750.4;ENST00000395139.3;ENST00000462137.1	1stExon;5'UTR;5'UTR;5'UTR;TSS1500;3'UTR	HYAL2;HYAL2;HYAL2;HYAL2;HYAL2;HYAL2;HYAL2;HYAL2;HYAL2;TUSC2	ENST00000481597.1;ENST00000447092.1;ENST00000428028.1;ENST00000442581.1;ENST00000447092.1;ENST00000357750.4;ENST00000415028.1;ENST00000458018.1;ENST00000395139.3;ENST00000462137.1	3'UTR;1stExon;5'UTR;5'UTR;5'UTR;5'UTR;TSS1500;TSS1500;TSS1500;3'UTR	chr3:50359645-50360050	3		NA		NA	NA	TRUE	NA	6.28574	-3.33844	27.6655	4.80328e-53	4.0786e-51	110.522
chr16	79463964	+	cg10405075	39697152	NA	AAAAACTAAATTAAAACTCCAATTTTTAACTTCCAAAATAAAAAAACCCC		II			NA	NA	NA	NA	NA	NA		OpenSea	GTTCTGGGCTGGGGACCAAAGTCTTCTGCCTTGCTCTGGTTCCAGGCCAGGCATCCACCC[CG]GGGCCCCTTCATTCTGGAAGCCAAAAACTGGAGCTTCAACCCAGCCTCCCGCTTCAGCTC	CGGGGCCCCTTCATTCTGGAAGCCAAAAACTGGAGCTTCAACCCAGCCTC			NA				TRUE											NA		NA		NA	NA	TRUE	NA	-3.94295	2.86598	-27.6653	4.80652e-53	4.08085e-51	110.522
chr2	234883171	+	cg10819050	51790835	NA	CCCTCCAAAATTAAAAATTTCCACAAACCAATCAAAACCTTTTAATAACC		II			NA	NA	NA	NA	NA	NA		OpenSea	TGTGATCCACCCACCTCGGCCTCCCAAAGTGCCGGGATTATAGGTGTGAGCCACTGCGCT[CG]GCCACCAAAAGGTTTTGACTGGTCTGTGGAAATTTTTAACCTTGGAGGGCAGCCCGCTGG	CGGCCACCAAAAGGTTTTGACTGGTCTGTGGAAATTTTTAACCTTGGAGG	TRPM8	NM_024080	Body				TRUE							TRPM8;TRPM8	ENST00000444298.1;ENST00000475044.1	3'UTR;5'UTR		NA	chr2:234883073-234883905	6	chr2:234883002-234883997	6	NA	TRUE	NA	-6.26444	1.93169	-27.6633	4.84253e-53	4.11093e-51	110.514
chr6	5139427	+	cg13226839	83741244	NA	TACCTAAAAAAATCAAAAACACTAAACTAACAAACCTACTTTACCCTACC		II			NA	NA	NA	NA	NA	NA	chr6:5135172-5135795	S_Shelf	GAGAAGAAGACAGGCCTGGAGAGCATAAGTAGCTTGTTCTGAATGACAATAGCTGGTGAG[CG]GCAGGGCAAAGCAGGCCTGCCAGCCCAGTGCCTCTGATCTTCCCAGGCACCGCTGCATTT	CGGCAGGGCAAAGCAGGCCTGCCAGCCCAGTGCCTCTGATCTTCCCAGGC	LYRM4	NM_001164841;NM_020408	Body				NA				LYRM4	ENST00000464010.1	3'UTR	LYRM4	ENST00000464010.1	3'UTR	chr6:5139340-5139595	3		NA		NA	NA	TRUE	NA	4.61737	-0.479732	27.6607	4.88864e-53	4.14857e-51	110.505
chr7	151290088	+	cg08265392	11808871	NA	TCCAATAAATATCACTTCCRTAATTAAAAAAAACTATAAACATCATCTCC		II			NA	NA	NA	NA	NA	NA		OpenSea	TTCCATGGTAATGCATCTCAGCTCCTCTCAACTTAGAGGCTCACAGGATAAACGGCTTCC[CG]GAGATGATGCTCACAGCTCCTCTTAATTACGGAAGTGATATTTACTGGATCAGTCACCTT	CCAGTAAATATCACTTCCGTAATTAAGAGGAGCTGTGAGCATCATCTCCG	PRKAG2	NM_016203;NM_001040633;NM_024429	Body				TRUE							PRKAG2;PRKAG2;PRKAG2;PRKAG2	ENST00000488258.1;ENST00000493872.1;ENST00000491938.1;ENST00000483775.1	3'UTR;3'UTR;3'UTR;3'UTR	chr7:151290005-151290275	3		NA		NA	NA	TRUE	NA	-7.14347	2.51687	-27.6589	4.92061e-53	4.17469e-51	110.498
chr17	60886079	+	cg16963138	16774589	NA	CTTCTTTTTCRTATTAAACCAAAACATTCCAAATATCCTCTACAAAAATC		II			NA	NA	NA	NA	NA	NA	chr17:60885408-60885857	S_Shore	AATCAGGGAATGTGAAAAGCGGTACATGCGAAGAGGAAAAGATACTGCAGTCCTGGAGTT[CG]ACCTCTGCAGAGGACATCTGGAATGCTCTGGTCCAACACGAAAAAGAAGAAATAAGCGAT	CGACCTCTGCAGAGGACATCTGGAATGCTCTGGTCCAACACGAAAAAGAA	2010-03-01	NM_152598	TSS1500				NA				MARCH10;MARCH10	ENST00000544856.1;ENST00000311269.4	TSS1500;TSS1500	MARCH10;MARCH10	ENST00000544856.1;ENST00000311269.4	TSS1500;TSS1500	chr17:60885965-60886335	3		NA		NA	NA	TRUE	NA	2.83625	1.66979	27.6558	4.97703e-53	4.22103e-51	110.487
chr5	1555844	-	cg13005202	65785265	27649138	AAAACAAAAATACCACATCCAACAAAAAAAACTACACAATAACAACCACA	AAAACGAAAATACCACGTCCAACAAAAAAAACTACACAATAACGACCGCG	I	C	Grn	rs2963266	0.07202	NA	NA	NA	NA	chr5:1553035-1553269	S_Shelf	TAGATGTCGGAGGAGGCGAAGATGCCACGTCCAGCAGAAAGAGCTGCACAGTGGCGGCCG[CG]CGTCAGAACGGCAGCTGTGGGGTGGCTGTGGAGCGGGGCGCCGGCGGTGGGTTGTTTACC	CGCGGCCGCCACTGTGCAGCTCTTTCTGCTGGACGTGGCATCTTCGCCTC			NA				TRUE	5:1608791-1608891									chr5:1555105-1555950	3		NA		NA	NA	TRUE	NA	-6.60032	4.49122	-27.6537	5.01413e-53	4.25044e-51	110.479
chr1	162106832	-	cg23920016	83744197	NA	ATAAAAATTCTAAAATCCTCRTCAACTTAATACTTAATCTCTAAATTTCC		II			NA	NA	NA	NA	NA	NA		OpenSea	CGGACTTGCTCATGAAGATTCTGAGATCCTCGTCAACTTGGTACTTGATCTCTGAATTTC[CG]TTCTACCCTCAGTCCTCTTGGGCCTTGGTTTTAGTGGAGGTAGGAGCTGAGAGTTGGAGT	CGGAAATTCAGAGATCAAGTACCAAGTTGACGAGGATCTCAGAATCTTCA	NOS1AP	NM_014697;NM_001164757	Body				TRUE										chr1:162106625-162106855	3		NA		NA	NA	TRUE	NA	-7.68024	1.9316	-27.6532	5.02428e-53	4.25801e-51	110.477
chr1	38687850	-	cg06353830	50618219	NA	AAACTTCACTACRTATACTTTAAAATCTACACTACTCCTAAATCTTATCC		II			NA	NA	NA	NA	NA	NA		OpenSea	GAGAAAGAACTGGACTTCACTACGTGTGCTTTGGGGTCTGCACTGCTCCTGAATCTTGTC[CG]TGACTAGGGCACACAGGGAGCGACTCATTGGCGATAATTTGGGAGTCACTGTGGACCCAC	CGGACAAGATTCAGGAGCAGTGCAGACCCCAAAGCACACGTAGTGAAGTC			NA				TRUE											NA		NA		NA	NA	TRUE	NA	4.50669	1.90486	27.6529	5.0295e-53	4.26192e-51	110.476
chr8	18925266	-	cg27064337	37718582	NA	AAATCAATAAAACAAACAAAAACTATTCTCCAAAAACCCACAACAATTAC		II			rs7843667	0.438602	NA	NA	NA	NA		OpenSea	AGCCACAGCAGGGGTCAATGAAGCAGGCAGGAGCTGTTCTCCAGAGACCCACAGCAGTTG[CG]TCTGCATGACTCATTTCCTCCCACTGGAGCCAACTGGGTGACTACTGGGCTTATCAAACC	CGCAACTGCTGTGGGTCTCTGGAGAACAGCTCCTGCCTGCTTCATTGACC			NA				TRUE										chr8:18924865-18925675	3		NA		NA	NA	TRUE	NA	-7.2042	1.36764	-27.6501	5.08125e-53	4.30369e-51	110.466
chr2	16172701	+	ch.2.16090152F	2703114	NA	TAATAATTCTTTAACTTTTAAAACACATTCAAAAAACCAAACATAATAAT		II			NA	NA	NA	NA	NA	NA		OpenSea	CAACTGGGCTCCAGTGATCCTCCTGCCTTGCCCTCCCAAAGTGCTGGGATTACAGGTGTA[CA]CCACCATGCCTGGCTCCTTGAATGTGTCTTAAAAGTTAAAGAACTATCAGGTGAGGAAAA	CACCACCATGCCTGGCTCCTTGAATGTGTCTTAAAAGTTAAAGAACTATC			NA				NA				AC010145.4	ENST00000422415.1	3'UTR	AC010145.4	ENST00000422415.1	3'UTR		NA		NA		NA	NA	TRUE	NA	-4.82521	-1.57113	-27.6487	5.10792e-53	4.32471e-51	110.461
chr15	70994632	+	cg17798857	36650826	NA	RCTATTTACCRAACAATTCRAATATAAACAATTTTATCATACACTACAAC		II			NA	NA	NA	NA	NA	NA		OpenSea	ACCCCACTGGAAAACTTGAACAGCACTCTGCATCCTGCTGCCTCAACACTGCAACACAGA[CG]CTGCAGTGCATGATAAAACTGTCCACATCCGAATTGTCCGGTAAACAGCGTGGAGCCTGT	CGCTGCAGTGCATGATAAAACTGTCCACATCCGAATTGTCCGGTAAACAG	UACA	NM_018003;NM_001008224	TSS1500				TRUE				UACA;UACA;UACA	ENST00000379983.2;ENST00000379983.2;ENST00000395362.1	1stExon;5'UTR;TSS1500	UACA;UACA;UACA;UACA	ENST00000379983.2;ENST00000379983.2;ENST00000395362.1;ENST00000558758.1	1stExon;5'UTR;TSS1500;TSS200	chr15:70994540-70994930	3		NA		NA	NA	TRUE	NA	-6.49737	0.631054	-27.6467	5.14531e-53	4.35532e-51	110.454
chr19	34858318	+	ch.19.1125306R	87642347	NA	GAAAAATCTAAAATTCAAAAATCACATCACTTATCTAAAATATCATAACT		II			NA	NA	NA	NA	NA	NA	chr19:34855910-34856915	S_Shore	CTCTCAGCTTAGACCCACAATGCAAGACAGGTTGAGTGTGAATCTCCATTCTGCCTCTTA[CA]GCTATGACATCTTAGATAAGTGATGTGACCTCTGAACCTCAGACTCCTCACATGTAAGAG	CAGCTATGACATCTTAGATAAGTGATGTGACCTCTGAACCTCAGACTCCT	GPI	NM_000175	Body				NA				GPI	ENST00000392234.1	3'UTR	GPI	ENST00000392234.1	3'UTR	chr19:34857760-34858330	3		NA		NA	NA	TRUE	NA	-5.84993	-2.47072	-27.6432	5.21099e-53	4.41038e-51	110.441
chr12	6493003	+	cg23079808	91792525	8736192	AAAAATTCCAAAAAACACAAAAAACAACTAAATACAAAATCTAAAAAACA	AAAAATTCCAAAAAACGCAAAAAACAACTAAATACGAAATCTAAAAAACG	I	A	Red	NA	NA	NA	NA	NA	NA	chr12:6492889-6493522	Island	TTCTGCGGCCTTGCAGTCCCCGCGCCCTGCCCTCTCCATGACTGCCCGTCCTGGGCCCCT[CG]CTTTCCAGATCCCGCACCCAGCTGTCCCTTGCGCTCTCTGGAACTCCCTCTGCTCTCCCT	CGCTTTCCAGATCCCGCACCCAGCTGTCCCTTGCGCTCTCTGGAACTCCC	LTBR	NM_002342	TSS1500				TRUE	12:6363224-6364256	12:6492944-6493404	Unclassified_Cell_type_specific	LTBR;LTBR;LTBR;LTBR;LTBR	ENST00000540343.1;ENST00000543190.1;ENST00000541102.1;ENST00000228918.4;ENST00000546296.1	TSS1500;TSS1500;TSS1500;TSS200;5'UTR	LTBR;LTBR;LTBR;LTBR;LTBR;LTBR;LTBR;LTBR;LTBR;LTBR	ENST00000540343.1;ENST00000536876.1;ENST00000535739.1;ENST00000543190.1;ENST00000545445.1;ENST00000544454.1;ENST00000541102.1;ENST00000228918.4;ENST00000546296.1;ENST00000542830.1	TSS1500;TSS1500;TSS1500;TSS1500;TSS1500;TSS1500;TSS1500;TSS200;5'UTR;5'UTR	chr12:6492885-6493595	3		NA		NA	NA	TRUE	NA	5.91774	2.27723	27.6418	5.23764e-53	4.43134e-51	110.436
chr14	24007854	+	cg15415673	2610375	NA	AAACCTTTCAAAAATCRCCTTATCTCTTTACCCACATCTAAAATATATCC		II			rs74867448	0.01477	NA	NA	NA	NA		OpenSea	GACCCATCGCCATTCTTCCCTTTAGTTCCTGGCTTTCCTTAAGGGCATCCCCTATCCCTG[CG]GACACATCTCAGATGTGGGTAAAGAGACAAGGCGACCCCTGAAAGGCCCTGACATTGCTT	GGCCTTTCAGGGGTCGCCTTGTCTCTTTACCCACATCTGAGATGTGTCCG			NA				TRUE				ZFHX2;ZFHX2;ZFHX2;RP11-66N24.4;RP11-66N24.4	ENST00000419474.2;ENST00000543520.1;ENST00000560206.1;ENST00000556354.1;ENST00000553985.1	5'UTR;5'UTR;5'UTR;5'UTR;5'UTR	ZFHX2;ZFHX2;ZFHX2;ZFHX2;ZFHX2;RP11-66N24.4;RP11-66N24.4;RP11-66N24.4	ENST00000555334.1;ENST00000419474.2;ENST00000543520.1;ENST00000560206.1;ENST00000412565.1;ENST00000556354.1;ENST00000553985.1;ENST00000554403.1	5'UTR;5'UTR;5'UTR;5'UTR;5'UTR;5'UTR;5'UTR;5'UTR	chr14:24007700-24007955	3		NA		NA	NA	TRUE	NA	3.36046	-1.04866	27.6397	5.27883e-53	4.46565e-51	110.428
chr1	59622594	-	cg04163847	23722859	NA	ACTAAACATAAAACAATTAAACTATCAAATCCTAAACTTCTACAACCACC		II			NA	NA	NA	NA	NA	NA		OpenSea	AGCTCATGCAGACTGGGCATGAAACAGTTAAGCTGTCAAATCCTGAACTTCTGCAGCCAC[CG]GGAATATTTGATGTTACTGCACAGGAAGCATAACCTAGAGTGAATAATTCCCGCACAGCA	CTGGGCATGAAACAGTTAAGCTGTCAAATCCTGAACTTCTGCAGCCACCG			NA				TRUE							RP11-470E16.1	ENST00000436225.1	3'UTR	chr1:59622280-59622875	3		NA		NA	NA	TRUE	NA	-5.36433	-1.55824	-27.6382	5.30825e-53	4.48945e-51	110.423
chr12	127768788	+	cg00669774	90615240	NA	RAAATAAAACTACAAAAACCTTTAACCCCATAAAAAAACTACTAACTACC		II			NA	NA	NA	NA	NA	NA	chr12:127765276-127765515	S_Shelf	TAAATCTTCAGGCACCACCACAGACTTGGTCATCTCCAGAAGGAGCTGAAGTGAAGAAGC[CG]GCAGCCAGCAGTCCCTCCATGGGGCCAAAGGCTCTTGCAGCTCCACCCCGGTTGCCAGTG	CGGCAGCCAGCAGTCCCTCCATGGGGCCAAAGGCTCTTGCAGCTCCACCC			NA				NA				RP11-955H22.1;RP11-955H22.1	ENST00000536330.1;ENST00000536330.1	1stExon;3'UTR	RP11-955H22.1;RP11-955H22.1	ENST00000536330.1;ENST00000536330.1	1stExon;3'UTR	chr12:127768540-127769035	3		NA		NA	NA	TRUE	NA	-6.17757	1.83495	-27.6367	5.33717e-53	4.51282e-51	110.417
chr12	52365222	+	cg15871766	19726976	24762109	TCTCCTTATTCCAAAACAAAAAAATTACATAATAAAAATAACACAACTCA	TCTCCTTATTCCAAAACGAAAAAATTACGTAATAAAAATAACACAACTCG	I	A	Red	NA	NA	NA	NA	NA	NA		OpenSea	GACCACTTCCTAACTTGTTTATGTGTAGAGTGATTTTGTTACTCCTGTGATTTGGTTTTC[CG]AGTTGTGTTATTTCTACTACGTAATTCTTCCGCCTTGGAATAAGGAGAGTTTTAGGTATG	TCTCCTTATTCCAAGGCGGAAGAATTACGTAGTAGAAATAACACAACTCG	ACVR1B	NM_004302;NM_020327;NM_020328	Body		chr12:52364914-52364914		TRUE		12:52363787-52365400	Unclassified	ACVR1B	ENST00000542485.1	5'UTR	ACVR1B;ACVR1B	ENST00000536420.1;ENST00000542485.1	5'UTR;5'UTR	chr12:52364665-52365410	3		NA		NA	NA	TRUE	NA	-6.98116	3.29258	-27.6361	5.3489e-53	4.52165e-51	110.415
chr1	205417560	-	cg25202407	84800880	NA	AAACCACAACAAAATAAAAAAATCCAACRACAAAAATCTCATAAAAAAAC		II			NA	NA	NA	NA	NA	NA		OpenSea	TGAAAAGCCATAGGCCACAGCAGAGTGGAGGGGTCCAGCGGCAGGAATCTCATAGGGAAG[CG]AGAAGCTGGGGCACCCGAGAAGCCCTCACTCCCCTTCTCAGCACCCCCGACCCCAGACCC	CGCTTCCCTATGAGATTCCTGCCGCTGGACCCCTCCACTCTGCTGTGGCC	MIR135B	NR_029893	TSS1500				NA				MIR135B;LEMD1	ENST00000362189.1;ENST00000367154.1	TSS200;5'UTR	MIR135B;LEMD1;LEMD1	ENST00000362189.1;ENST00000495594.1;ENST00000367154.1	TSS200;3'UTR;5'UTR	chr1:205416620-205417930	3		NA		NA	NA	TRUE	NA	4.3138	-0.277917	27.6359	5.35352e-53	4.52501e-51	110.414
chr1	175671657	+	cg15067015	48802564	NA	TTACCCCATTTCAACATAAAATAACCAAACATTACCAACCCCTCATATTC		II			NA	NA	NA	NA	NA	NA		OpenSea	ATCCTTGGCAGGTGCCAGGTACCCTGGACCCAGCCTCTTGCTGGATGAGGGGCAGGAAAA[CG]AATATGAGGGGTTGGCAATGTCTGGTTATCCCATGCTGAAATGGGGTAAAGGGTCAGAAC	TACCCCATTTCAGCATGGGATAACCAGACATTGCCAACCCCTCATATTCG	TNR	NM_003285	5'UTR				TRUE				TNR;TNR	ENST00000263525.2;ENST00000367674.1	5'UTR;5'UTR	TNR;TNR	ENST00000263525.2;ENST00000367674.1	5'UTR;5'UTR		NA		NA		NA	NA	TRUE	NA	-4.21611	1.34006	-27.6261	5.54824e-53	4.68338e-51	110.379
chr12	66119400	-	cg18758900	74781538	NA	AAACTACAATCCCTAAATTCCACCCTTAAAATATATAACTCACTAAATTC		II			NA	NA	NA	NA	NA	NA	chr12:66122788-66123328	N_Shelf	GGAGATTTTACAAACTACAATCCCTGGATTCCACCCTTAGAATGTATGACTCACTGAGTT[CG]GGCTGGGTCCCTGAAACCCTCTGGTATGAATACTTATGTTCACTTCTAATGGTGAATTAG	AACTACAATCCCTGGATTCCACCCTTAGAATGTATGACTCACTGAGTTCG			NA				NA										chr12:66119260-66119510	3		NA		NA	NA	TRUE	NA	-3.80783	2.95989	-27.6187	5.69993e-53	4.80507e-51	110.352
chr17	77769065	-	cg11079426	10780229	54727526	AAACTATCCCCCAATAAACTAAACTTATCATCCACTCTACTAATACCCCA	GAACTATCCCCCGATAAACTAAACTTATCATCCACTCTACTAATACCCCG	I	C	Grn	NA	NA	NA	NA	NA	NA	chr17:77770672-77778468	N_Shore	CCTCGCTTCTTCGAGCTGTCCCCCGGTGAGCTGGGCTTGTCATCCACTCTGCTGGTACCC[CG]CTCTCGTTCCCTCTCACGTTCCCGCTCCCTCTCTCGCTCCCTCTCCCTTTCTCGATCCCG	CGGGGTACCAGCAGAGTGGATGACAAGCCCAGCTCACCGGGGGACAGCTC	CBX8	NM_020649	Body				TRUE	17:75383532-75383844									chr17:77768945-77769315	3		NA		NA	NA	TRUE	NA	7.82678	0.0802191	27.6184	5.70739e-53	4.81078e-51	110.35
chr2	31439687	+	cg15941014	90696986	NA	TAACTATCAATATAATACTTAACACRACCCTTACCTAAATTAAAAATCTC		II			NA	NA	NA	NA	NA	NA		OpenSea	GCTTTGAGGAGTGATTTCCAGTGCCCATAGGCCAGCAGACCACTCAGACAAGGGCAATTT[CG]AGATTTCTAATCTAGGCAAGGGCCGTGCCAAGCACCACACTGACAGCTATCATTTGAGGC	CGAGATTTCTAATCTAGGCAAGGGCCGTGCCAAGCACCACACTGACAGCT	CAPN14	NM_001145122	5'UTR				NA		2:31439683-31439872	Unclassified_Cell_type_specific	CAPN14	ENST00000444918.2	5'UTR	CAPN14;CAPN14	ENST00000444918.2;ENST00000398824.2	5'UTR;5'UTR		NA	chr2:31439500-31440206	5	chr2:31439230-31440094	3	NA	TRUE	NA	-3.5847	3.01763	-27.6174	5.72742e-53	4.8265e-51	110.347
chr8	42869864	+	ch.8.1022548F	54759235	NA	TTCAAAAACCAAAAACACTAACCTTTAAAAAACAATTATCAATTATAACT		II			NA	NA	NA	NA	NA	NA		OpenSea	TAACATCCCACTGTGACCCTGTAGCTCTGTTACTGGCACAGTACCATTGTTTTTGTTTTA[CA]GTTATAATTGATAACTGCCTCTTAAAGGTTAGTGTCCCTGGCCTCTGAACACTGTGATTT	CAGTTATAATTGATAACTGCCTCTTAAAGGTTAGTGTCCCTGGCCTCTGA	HOOK3	NM_032410	Body				NA											NA		NA		NA	NA	TRUE	NA	-6.18937	-2.46163	-27.6127	5.82725e-53	4.90709e-51	110.33
chr13	51818035	+	cg18331061	45697532	NA	CCAACCAAACCCACATAATCCAATAACAAAAAACTCAAATAAAACRATAC		II			NA	NA	NA	NA	NA	NA		OpenSea	ATCTGGTCTTTATTCACAGTGTCAGCCGGTGCCCTGGACATGTCTTTGTTGTGTGTGTGA[CG]CACCGTCTCACCTGAGTTTTCTGCCACTGGATCATGTGGGTCTGGTTGGCAGACCAGTAT	CGCACCGTCTCACCTGAGTTTTCTGCCACTGGATCATGTGGGTCTGGTTG	FAM124A	NM_145019	Body				TRUE										chr13:51817985-51818315	3		NA		NA	NA	TRUE	NA	6.01858	1.67135	27.6114	5.85462e-53	4.92955e-51	110.325
chr14	101416558	+	cg01526498	74745965	NA	AAAAAACAAACAACCATAAACATAATCCTAACCCAAATAACCTCACATAC		II			NA	NA	NA	NA	NA	NA		OpenSea	ATGACTCAGAGGTATTACTCGCTTGCTGCAGGATGGCATATACAGTAAAAATAATAATAA[CG]TATGTGAGGTCATTTGGGTCAGGACCATGTTCATGGTTGTTTGTTTTCTCAAGAAAAAAT	CGTATGTGAGGTCATTTGGGTCAGGACCATGTTCATGGTTGTTTGTTTTC			NA				NA				AL132709.5;AL132709.5;AL132709.5;AL132709.5;AL132709.5	ENST00000556099.1;ENST00000427085.2;ENST00000414488.1;ENST00000434716.2;ENST00000554369.1	5'UTR;5'UTR;5'UTR;5'UTR;TSS1500	AL132709.5;AL132709.5;AL132709.5;AL132709.5;AL132709.5	ENST00000556099.1;ENST00000427085.2;ENST00000414488.1;ENST00000434716.2;ENST00000554369.1	5'UTR;5'UTR;5'UTR;5'UTR;TSS1500	chr14:101416440-101416670	3		NA		NA	NA	TRUE	NA	-6.82926	2.27149	-27.6108	5.86888e-53	4.94096e-51	110.323
chr18	3593461	-	cg02892153	94756323	NA	AAAAAACAAAAATCAAAAACTATTAAAATAAATCATACACCATAATTCCC		II			NA	NA	NA	NA	NA	NA		OpenSea	GGTCAGTGGTGAGAAGGCAGAGATCAGAGGCTGTTGGGGTGGGTCATACACCATGATTCC[CG]GCCCCCCTCTGGGAGATACAAGGTATCCCACAGTCTTCTCTCCCAGTTACATCCTCCACG	GAAGGCAGAGATCAGAGGCTGTTGGGGTGGGTCATACACCATGATTCCCG	DLGAP1	NR_024101;NM_001003809;NM_004746	Body				NA		18:3593312-3595032	Promoter_Associated	RP11-874J12.2;RP11-874J12.2;RP11-874J12.2;RP11-874J12.2;RP11-874J12.2	ENST00000575606.1;ENST00000576606.1;ENST00000317114.1;ENST00000574411.1;ENST00000573355.1	TSS1500;TSS1500;TSS1500;TSS1500;TSS1500	RP11-874J12.2;RP11-874J12.2;RP11-874J12.2;RP11-874J12.2;RP11-874J12.2	ENST00000575606.1;ENST00000576606.1;ENST00000317114.1;ENST00000574411.1;ENST00000573355.1	TSS1500;TSS1500;TSS1500;TSS1500;TSS1500	chr18:3593345-3594535	3		NA		NA	NA	TRUE	NA	-5.53904	-0.0869537	-27.61	5.88546e-53	4.95433e-51	110.32
chr10	10719045	+	ch.10.296387R	61645297	NA	AAAAAAACAAACCAATTCAACCCAACTACTCATAATTTTACTTAACAACT		II			NA	NA	NA	NA	NA	NA		OpenSea	GAATAATCTTGGCTGATTTCTCTCTGCAGACTATACATTGCTATAGCCCTCATTATTTTA[CA]GCTGTCAAGTAAAACCATGAGCAGCTGGGCTGAACTGGTCTGCTTTTTTGGACCATATTA	CAGCTGTCAAGTAAAACCATGAGCAGCTGGGCTGAACTGGTCTGCTTTTT			NA				NA											NA		NA		NA	NA	TRUE	NA	-6.10723	-2.55399	-27.6093	5.90054e-53	4.96642e-51	110.317
chr5	95159423	-	cg16677191	86609455	NA	ACAATAAAAAATCTTTCRCTCTTCCCCAAAATACCCATTCTCCTTATCCC		II			NA	NA	NA	NA	NA	NA		OpenSea	CACGGGTTGTAACAGTAGGAAATCTTTCGCTCTTCCCCAGGGTGCCCATTCTCCTTATCC[CG]CAAAGCAAAGTCCTCTACTCCTGGGTCTAGTTCCGGCCCCCTCTAGTGTATGGTAGCTTA	CGGGATAAGGAGAATGGGCACCCTGGGGAAGAGCGAAAGATTTCCTACTG	GLRX	NM_001118890;NM_002064	TSS1500				TRUE				GLRX;GLRX;GLRX;GLRX;GLRX;GLRX	ENST00000512469.2;ENST00000379979.4;ENST00000505427.1;ENST00000508780.1;ENST00000237858.6;ENST00000507605.1	TSS1500;TSS1500;TSS1500;TSS1500;TSS1500;TSS1500	GLRX;GLRX;GLRX;GLRX;GLRX;GLRX	ENST00000512469.2;ENST00000379979.4;ENST00000505427.1;ENST00000508780.1;ENST00000237858.6;ENST00000507605.1	TSS1500;TSS1500;TSS1500;TSS1500;TSS1500;TSS1500	chr5:95159265-95160195	3		NA		NA	NA	TRUE	NA	-5.20956	-0.23919	-27.6079	5.9311e-53	4.99155e-51	110.312
chr2	101519794	-	cg09272225	18707543	NA	AATTCCATCTAAAAAACATTAAACACAAACCTATTTACAAATATATTAAC		II			rs80078472	0.011295	NA	NA	NA	NA		OpenSea	AACTTTGAACAGATTCCATCTGGAAAACATTAAGCACAGGCCTGTTTGCAGATGTGTTAA[CG]CTGACTCAATTGTAATACAGGCTTTAACTTCTAAGCAGCATTTCTTGCTAGTCCATTGTG	ATTCCATCTGGAAAACATTAAGCACAGGCCTGTTTGCAGATGTGTTAACG	NPAS2	NM_002518	5'UTR				TRUE				NPAS2	ENST00000335681.5	5'UTR	NPAS2	ENST00000335681.5	5'UTR	chr2:101519380-101519915	3		NA		NA	NA	TRUE	NA	-5.41508	3.14361	-27.6078	5.93286e-53	4.99243e-51	110.312
chr3	65652312	-	cg25383615	6794856	NA	ATATCTAAACTATATTTCAATAAACAATTCCCAAACTAATTTAACCATAC		II			NA	NA	NA	NA	NA	NA		OpenSea	AGGAATGACACATGTCTAAACTATGTTTCAGTGAGCAATTCCCAAACTGATTTGACCATG[CG]TTTCCTTTACAAACCTATAAGTTCCAGGAAACAATGCTGAGAAGTGTTATTTTATTATCC	CGCATGGTCAAATCAGTTTGGGAATTGCTCACTGAAACATAGTTTAGACA	MAGI1	NM_015520;NM_001033057;NM_004742	Body				TRUE				MAGI1	ENST00000470990.1	3'UTR	MAGI1;MAGI1	ENST00000470990.1;ENST00000464060.1	3'UTR;3'UTR	chr3:65652145-65652615	3		NA		NA	NA	TRUE	NA	-4.87636	2.68334	-27.6068	5.95579e-53	5.01053e-51	110.308
chr11	68856883	-	cg02584610	4723507	NA	CTCTATACTTTAAAACRACRTCCAACCCRCATTCATATCAAAAATAAATC		II			rs116594824	0.019114	NA	NA	NA	NA		OpenSea	GGCCCTGCACCCTCTGTGCTTTGGGACGGCGTCCAACCCGCATTCATGTCAGGAGTGAGT[CG]CACGTGGCTTTGTGGTCATGGCGACTTAATCCGCCTGGACGGTGGCTCCGTCTCCCTGGG	TCTGTGCTTTGGGACGGCGTCCAACCCGCATTCATGTCAGGAGTGAGTCG	TPCN2	NM_139075	3'UTR				NA	11:68613393-68613501	11:68855179-68856886	Unclassified	TPCN2;TPCN2	ENST00000356782.3;ENST00000442692.2	3'UTR;5'UTR	TPCN2;TPCN2	ENST00000356782.3;ENST00000442692.2	3'UTR;5'UTR	chr11:68856720-68857295	3		NA		NA	NA	TRUE	NA	-5.03208	3.69436	-27.6056	5.98075e-53	5.03031e-51	110.304
chr12	116784790	+	cg16326611	30738584	NA	TTCTTAACTAACTAACCATACAAAAACAAACCTCTAACAAAATTTAACCC		II			NA	NA	NA	NA	NA	NA		OpenSea	CTTCACTGCAGCATAGAGAGAAGAGTGTCAAAATGACTCATACGTAGGCTAGCAAACTCA[CG]GGCCAAATTCTGCCAGAGGCCTGTTTTTGTATGGCCAGCCAGCTAAGAATGTTTTTTCTT	CGGGCCAAATTCTGCCAGAGGCCTGTTTTTGTATGGCCAGCCAGCTAAGA			NA				TRUE										chr12:116784605-116784890	3		NA		NA	NA	TRUE	NA	-6.72299	0.570609	-27.6028	6.04244e-53	5.08159e-51	110.294
chr1	40075810	+	cg15123755	13601294	NA	CAAACCCCTAAAAATACAAACTTAAACATCAACAACCAAAACCCAAAAAC		II			NA	NA	NA	NA	NA	NA		OpenSea	AGTCTGTCCCGGAGCCGGCCGCGGGGGCAGGAGCTGGGCTTTGGACGTGTTCGTTCTGGA[CG]CCTCTGGGCCTTGGCTGCTGATGTCCAAGCCTGCACCCTCAGGGGCCTGGGTTGCAGATG	CGCCTCTGGGCCTTGGCTGCTGATGTCCAAGCCTGCACCCTCAGGGGCCT			NA				TRUE	1:39847863-39848592									chr1:40075625-40076035	3		NA		NA	NA	TRUE	NA	3.89089	-0.999163	27.6011	6.08009e-53	5.11142e-51	110.287
chr3	137808241	-	cg24631735	6806898	NA	ACTACTTATAACACACCACAAAACTAACTTTCTTAACATTACAAACCTTC		II			NA	NA	NA	NA	NA	NA		OpenSea	GGTTTCCATATGCTGCTTATGACACACCACAGAGCTGACTTTCTTGGCATTACAAACCTT[CG]TGGTATTTCCATTTAGCTAGACACTCCCTTGGCATCTCAATTTACCCCAGGTCTAATCTA	CTGCTTATGACACACCACAGAGCTGACTTTCTTGGCATTACAAACCTTCG	DZIP1L	NM_001170538;NM_173543	Body				TRUE				DZIP1L	ENST00000488595.1	3'UTR	DZIP1L;DZIP1L	ENST00000473850.1;ENST00000488595.1	TSS1500;3'UTR	chr3:137808060-137808330	3		NA		NA	NA	TRUE	NA	-6.80536	2.58374	-27.6009	6.08627e-53	5.116e-51	110.286
chr14	81785340	+	ch.14.1254509R	48726906	NA	AAATTAATAACATTATCAAAAACTTAAAATAAACTTACACACTATAACTT		II			NA	NA	NA	NA	NA	NA		OpenSea	CTTGGCACCAGCCGCTACCTTTAGCATGTTATTCTCGTGGAGATGGCAGAGATGGGGCTA[CA]AGCCACAGTGTGCAAGCTCATTTTAAGCTTCTGATAATGTCACTAATCTGTTAGCATCCT	CAAGCCACAGTGTGCAAGCTCATTTTAAGCTTCTGATAATGTCACTAATC	STON2	NM_033104	Body				NA				STON2	ENST00000556280.1	3'UTR	STON2	ENST00000556280.1	3'UTR	chr14:81785245-81785515	3		NA		NA	NA	TRUE	NA	-5.42949	-3.00738	-27.5952	6.21473e-53	5.22147e-51	110.266
chr1	69697404	+	ch.1.69469992R	20706828	NA	GATAATTATTTTCCTCTCTTTAATATCTCCTTAATTTTCTACCAAAAACT		II			NA	NA	NA	NA	NA	NA		OpenSea	TGAAGGGCTGTTAACTAATATAATCTAGTTGTTGGTCTCAGGACAATGTCATGTATCTTA[CA]GCCTTTGGTAGAAAATCAAGGAGACATCAAAGAGAGGAAAATAATCACCTGGTAAGAGCT	CAGCCTTTGGTAGAAAATCAAGGAGACATCAAAGAGAGGAAAATAATCAC			NA				NA											NA		NA		NA	NA	TRUE	NA	-5.0734	-3.68078	-27.5946	6.22725e-53	5.23137e-51	110.264
chr6	31549563	+	cg26311932	71696904	NA	AACACAAACCCAACAAAAACTAAATAAAAACAAACTATCTCTCCTTCCCC		II			NA	NA	NA	NA	NA	NA	chr6:31548436-31549277	S_Shore	CCTAGAGGAAGAGGTATCTGGGGACGCAGCAGGGAGCTGGGAGCCCCTGAGGGTCTGAAG[CG]GGGAAGGAGAGACAGTCTGCTCTTACCCAGTCCTTGCTGGGCCTGTGCCCCGGGGTCGGC	CGGGGAAGGAGAGACAGTCTGCTCTTACCCAGTCCTTGCTGGGCCTGTGC	LTB	NM_002341;NM_009588	Body				NA		6:31547692-31549746	Promoter_Associated	LTB	ENST00000483972.1	3'UTR	LTB;LTB;LTB	ENST00000483972.1;ENST00000482429.1;ENST00000482429.1	3'UTR;3'UTR;1stExon	chr6:31549125-31549750	3		NA		NA	NA	TRUE	NA	2.62358	-0.402253	27.5921	6.28422e-53	5.27733e-51	110.255
chr6	9116428	+	cg00734931	77769477	37715274	CTCCCCATACCAATAATTAACAACAAAAAACCACATCAAATACCACTCCA	CTCCCCATACCAATAATTAACAACAAAAAACCACATCAAATACCGCTCCG	I	A	Red	NA	NA	NA	NA	NA	NA		OpenSea	TGCATCTTCCACTCTGTCTAAGAATGTCTGTGGAACAATAGAGAGTAGGAGGTCGAGCAC[CG]GAGCGGCATTTGATGTGGCCTTCTGCTGCTAATTACTGGCATGGGGAGCCCTGCTCTCCC	CGGAGCGGCATTTGATGTGGCCTTCTGCTGCTAATTACTGGCATGGGGAG			NA				TRUE										chr6:9116260-9116675	3		NA		NA	NA	TRUE	NA	-8.16579	2.3829	-27.5902	6.32811e-53	5.31228e-51	110.248
chr10	3894968	+	cg00524374	99632836	NA	AATAACTAAAAACCTAATACTACAATCCRCCATACTTTAAAAAAACTCAC		II			NA	NA	NA	NA	NA	NA		OpenSea	GATGAAAGGAGTTGTCCAAGAAATGACTATCTCAGAGGGAAATTTTCCTTCAGGTCATTA[CG]TGAGTCTCTTTAAAGCATGGCGGACTGTAGCATTAGGTTTTCAGTTATTAGGTATATTAA	CGTGAGTCTCTTTAAAGCATGGCGGACTGTAGCATTAGGTTTTCAGTTAT			NA				TRUE		10:3894579-3895067	Unclassified_Cell_type_specific							chr10:3894465-3895015	3		NA		NA	NA	TRUE	NA	-8.03866	1.14048	-27.5902	6.32968e-53	5.31297e-51	110.247
chr19	53098170	+	ch.19.57789982R	81611588	NA	TATTCATCACATAAACTAATAATCATCTTCTCTAAACAACAATCACTACT		II			rs12979546	0.402727	NA	NA	NA	NA		OpenSea	AGAGCCTCCTATATATGAGGCAGTGAGCCTGAATGATGTCCTCCGTAGGAGGAATTTCTA[CA]GCAGTGACTGCTGCTTAGAGAAGATGATCATTAGTTTATGTGATGAACACTGTCACAGTG	CAGCAGTGACTGCTGCTTAGAGAAGATGATCATTAGTTTATGTGATGAAC			NA				NA											NA		NA		NA	NA	TRUE	NA	-4.71156	-3.14672	-27.5895	6.34409e-53	5.32378e-51	110.245
chr6	36626044	+	cg15106294	49756903	NA	ATACAATATTTTTTTATCACATTCCATTATTAAAAACACATCACATAACC		II			NA	NA	NA	NA	NA	NA	chr6:36628586-36628997	N_Shelf	ACTTGCAGTGTCTGGGAGGAGGAGGAGGAATCTATTCCTCAGCCCCAACTGAGTCAAGCT[CG]GCCATGTGATGTGCTTTCAACAATGGAATGTGATAAAAAAATACTGTATGTCATACATTA	CGGCCATGTGATGTGCTTTCAACAATGGAATGTGATAAAAAAATACTGTA			NA				NA				PI16	ENST00000536757.1	5'UTR	PI16	ENST00000536757.1	5'UTR	chr6:36625865-36626290	3		NA		NA	NA	TRUE	NA	-6.14743	2.0481	-27.5894	6.3468e-53	5.32542e-51	110.245
chr5	3101614	-	cg04188937	68765565	NA	TCTTTTCTCCTAAAACACATTTTCATTTCCATACTTCCTAAATCTTCCCC		II			NA	NA	NA	NA	NA	NA		OpenSea	CTTCTTTAGCTTCTTTTCTCCTAGGACACATTTTCATTTCCATGCTTCCTAAGTCTTCCC[CG]CCTGCTCCCCTCTCCCAACCCAGCCCGGCCCCCAGGCCATGCTTGTGCAGGTACCAAGGA	CGGGGAAGACTTAGGAAGCATGGAAATGAAAATGTGTCCTAGGAGAAAAG			NA				TRUE										chr5:3101385-3101650	3		NA		NA	NA	TRUE	NA	3.46887	0.324259	27.5881	6.37781e-53	5.35016e-51	110.24
chr17	42983768	+	cg23016243	97683891	NA	CTAACCCCCAACTATAAATACAAAAAAATCAAACCCAAAAAAACTACCCC		II			NA	NA	NA	NA	NA	NA		OpenSea	GCCTAGCGCCATCCCAATTGCCTCCTCCTCCATCTCTACCAGCGTCCCCTCCAGTCTGCA[CG]GGGCAGTCCTCCTGGGCTTGACCTCTCTGTACCCACAGCTGGGGGCCAGGCAGCCCCCCT	CGGGGCAGTCCTCCTGGGCTTGACCTCTCTGTACCCACAGCTGGGGGCCA	GFAP	NM_002055	3'UTR				TRUE				GFAP	ENST00000421021.2	3'UTR	GFAP	ENST00000421021.2	3'UTR		NA	chr17:42982308-42985802	6	chr17:42983120-42983976	6	NA	TRUE	NA	-4.60595	1.91183	-27.5857	6.43477e-53	5.39665e-51	110.231
chr13	33760215	+	cg08476843	44692936	NA	CTTCRCAAATCACTAAAAAACAATAAAATTCCTCTCCACTATTAACAACC		II			NA	NA	NA	NA	NA	NA		OpenSea	AGCATGGAGGTTCAAAGAAATTCAGAGCAAGGAGCAGATGATAGTCCTCTCTCATGTTTC[CG]GTTGCTAACAGTGGAGAGGAACCTCACTGCTCCCCAGTGACCTGCGAAGCCTCAGCTGAG	CGGTTGCTAACAGTGGAGAGGAACCTCACTGCTCCCCAGTGACCTGCGAA	STARD13	NM_178007;NM_052851;NM_178007;NM_178006	5'UTR				NA				STARD13;STARD13;STARD13;STARD13	ENST00000255486.4;ENST00000255486.4;ENST00000399365.3;ENST00000487412.1	1stExon;5'UTR;5'UTR;3'UTR	STARD13;STARD13;STARD13;STARD13;STARD13	ENST00000255486.4;ENST00000255486.4;ENST00000399365.3;ENST00000487412.1;ENST00000498019.1	1stExon;5'UTR;5'UTR;3'UTR;3'UTR	chr13:33759940-33760370	3		NA		NA	NA	TRUE	NA	-4.61431	1.63858	-27.5839	6.47769e-53	5.4294e-51	110.224
chr2	154641460	+	ch.2.154349706F	20809205	NA	GAAAACCAAAATCTAAAACTAAAATCTAACCATCTCTCCACAAAACTACT		II			NA	NA	NA	NA	NA	NA		OpenSea	GCCTTGGGGCTCTGGGGAATCTGAGACAACTAGGGACTGAAGTGGTCCCCTGTCACAGTA[CA]GCAGCTCTGTGGAGAGATGGCCAGACTCTAGTCCTAGATCTTGGTTCTCTTCACTAGGTG	CAGCAGCTCTGTGGAGAGATGGCCAGACTCTAGTCCTAGATCTTGGTTCT			NA				NA											NA		NA		NA	NA	TRUE	NA	-4.32295	-3.1677	-27.5809	6.54898e-53	5.48588e-51	110.213
chr3	184086950	+	ch.3.3598421F	15791522	NA	ATAACCATTTCCTTAATATTTTTTCTTCCCCTACTCATAAATTAATAACT		II			rs4912486	0.492794	NA	NA	NA	NA		OpenSea	CCAATGAAGTTGGCAGGCCAGAGCCAGGGCCAGTGCCAGGACCATGTAGCGGCCTGACTA[CA]GTCACTAACTTATGAGTAGGGGAAGAAAAAACATTAAGGAAATGGCTATGATAAGGGCTC	CAGTCACTAACTTATGAGTAGGGGAAGAAAAAACATTAAGGAAATGGCTA			NA				NA											NA		NA	chr3:184085613-184091708	6	NA	TRUE	NA	-3.89012	-1.955	-27.5792	6.58916e-53	5.5169e-51	110.207
chr1	218547935	-	cg10484211	12699964	NA	ACATAACAATATTAATAAACTTTTAAAAAATCTTATCATCACAAACTTCC		II			NA	NA	NA	NA	NA	NA		OpenSea	CTGTACACTAAACATAGCAATATTAGTAGGCTTTTAAAAAATCTTATCATCACAAGCTTC[CG]TTTATATCTCTCAGCCTTGATGAAAGGAAGCTGACTTTTGCTTTACTCTAAGTAGCATTC	CGGAAGCTTGTGATGATAAGATTTTTTAAAAGCCTACTAATATTGCTATG	TGFB2	NM_003238;NM_001135599	Body				TRUE							TGFB2	ENST00000488793.1	5'UTR	chr1:218547660-218548175	3		NA		NA	NA	TRUE	NA	-6.44981	2.16164	-27.5785	6.60585e-53	5.53021e-51	110.205
chr15	74243781	-	cg10974980	90790327	NA	TAACCRCAAACAAACAACTAAACCAACRTACACAAAAAACTAAACAAAAC		II			rs11072450	0.257273	NA	NA	NA	NA		OpenSea	CTCTGTGACCCTGACCGCAGGCAGGCAGCTGGGCCAGCGTGCACAGGAAGCTGGACAGAG[CG]TTCCCAGAAAGGCCACGGGACTGACGCCTGTGGGTTTCCATCGTGTTTCTGGAGGAAAAA	CGCTCTGTCCAGCTTCCTGTGCACGCTGGCCCAGCTGCCTGCCTGCGGTC	LOXL1	NM_005576	Body				TRUE		15:74242853-74244008	Unclassified	LOXL1	ENST00000567675.1	5'UTR	LOXL1;LOXL1;LOXL1	ENST00000562548.1;ENST00000567675.1;ENST00000566011.1	5'UTR;5'UTR;3'UTR	chr15:74243500-74243815	3		NA		NA	NA	TRUE	NA	-4.24466	-1.81046	-27.5777	6.62701e-53	5.54727e-51	110.202
chr1	53611984	+	cg24406619	50648529	NA	AAAAATTAAAACRCCTCTAATATATCTCTAAAAAACAACCAACATACCCC		II			NA	NA	NA	NA	NA	NA		OpenSea	TCAAAATGAGTTTAGGTCTGGCCGGGTGAGCTCCCATCTGGGTCTGTCGTGACGACAGCT[CG]GGGTATGTTGGCTGCTTTCCAGAGACATACCAGAGGCGCCTTAATCTCCCTGACACGTCT	CGGGGTATGTTGGCTGCTTTCCAGAGACATACCAGAGGCGCCTTAATCTC			NA				TRUE										chr1:53611920-53612235	3		NA		NA	NA	TRUE	NA	-4.85074	0.448905	-27.5775	6.63175e-53	5.55057e-51	110.201
chr5	9540960	-	cg10525432	97704940	NA	ACTAACTCAAAACAACTTTAAAAACCCTCTACAAAACRTATCACATCTCC		II			NA	NA	NA	NA	NA	NA	chr5:9544692-9546715	N_Shelf	CTGCCTTGGTAGCTGGCTCAGAACAGCTTTGGGGGCCCTCTGCAAGACGTGTCACATCTC[CG]GTTTTGTTTTGTTTTGTTTTTACAGAAAGAAAAGCTCTTTGTGTGGAATTTTATTTGAAG	CGGAGATGTGACACGTCTTGCAGAGGGCCCCCAAAGCTGTTCTGAGCCAG	SEMA5A	NM_003966	5'UTR				NA				SEMA5A	ENST00000382496.5	5'UTR	SEMA5A	ENST00000382496.5	5'UTR	chr5:9540780-9541210	3		NA		NA	NA	TRUE	NA	-6.38682	2.18435	-27.576	6.6666e-53	5.57907e-51	110.196
chr2	47497026	-	cg07011538	96667463	NA	TACCTCTTAACAAAAACTAACAAAAAAATAACACACCCCTAAAACTTTCC		II			NA	NA	NA	NA	NA	NA	chr2:47499464-47499813	N_Shelf	GCAGGGACTCATGCCTCTTAACAGGAACTGACAAAGAAGTGACACACCCCTAAAGCTTTC[CG]GGCTTCTGGTGTCCCCCACCACCCCCACCACACACACTCCAGCCAGCCCTGGGCTGCAGT	GCCTCTTAACAGGAACTGACAAAGAAGTGACACACCCCTAAAGCTTTCCG			NA		chr2:47496922-47496922		NA				AC073283.4	ENST00000419035.1	3'UTR	AC073283.4;AC073283.4;AC073283.4	ENST00000448713.1;ENST00000441997.1;ENST00000419035.1	3'UTR;3'UTR;3'UTR	chr2:47496445-47497315	3		NA		NA	NA	TRUE	NA	-6.76605	0.0919065	-27.5756	6.67795e-53	5.58791e-51	110.194
chr5	135394043	+	cg21550219	77665836	NA	AATTAAATATAAAAAATCATTCCRAAAATTTCCAACTACCCTCTCATCTC		II			NA	NA	NA	NA	NA	NA		OpenSea	GGAAATAGCTGTTCATAAGCCCTGGGGAAATTTAGCCCTTTGGCTGGTAATGGGAGTATC[CG]AGATGAGAGGGCAGCTGGAAACTTTCGGAATGACCTCCCACACTTAATTTGGGAAATGCC	ATTAAGTGTGGGAGGTCATTCCGAAAGTTTCCAGCTGCCCTCTCATCTCG	TGFBI	NM_000358	Body				TRUE		5:135393441-135394790	Unclassified_Cell_type_specific	TGFBI	ENST00000508076.1	TSS1500	TGFBI;TGFBI;TGFBI;TGFBI;TGFBI;TGFBI;TGFBI;TGFBI	ENST00000509485.1;ENST00000514242.1;ENST00000513497.1;ENST00000508076.1;ENST00000503087.1;ENST00000506699.1;ENST00000507018.1;ENST00000504205.1	3'UTR;5'UTR;TSS1500;TSS1500;TSS1500;5'UTR;3'UTR;3'UTR	chr5:135393765-135394555	3		NA		NA	NA	TRUE	NA	-4.3373	-0.276777	-27.5725	6.75329e-53	5.64892e-51	110.183
chr2	101879985	+	ch.2.2130426F	82600563	NA	AAACACACAAAAACCTATAAAACAAATACCAAATAAAATAATACATACCT		II			NA	NA	NA	NA	NA	NA		OpenSea	ACTCAATCCCTTGAGGCTCAGGGGATCCTCCTACCTCAGACTCCCACATAGTTGGAATTA[CA]GGCATGCACCACTCTACCTGGCATCTGTTTTATAGGCTTCTGTGTGCTTTGAATTATGAA	CAGGCATGCACCACTCTACCTGGCATCTGTTTTATAGGCTTCTGTGTGCT	C2orf29	NM_017546	Body				NA							C2orf29;C2orf29	ENST00000462489.1;ENST00000420107.1	5'UTR;TSS1500		NA		NA	chr2:101879880-101880378	6	NA	TRUE	NA	-5.37629	-2.19504	-27.5684	6.85685e-53	5.73486e-51	110.168
chr20	31351813	+	cg22052056	37785974	NA	CAACCCTATAAACTAAATACCATCATCTCAACTCTAAAAAAATCAAATCC		II			NA	NA	NA	NA	NA	NA	chr20:31350149-31351263	S_Shore	TTATCTCCTCTACCAGGCCTGCTGGGGCTTCTTGTTCACCCACCTTGGAAACGCCAGGTG[CG]GACTTGATTTTTCCAGAGTTGAGATGATGGTACTTAGTTTATAGGGTTGGTATACAGTAA	AACCCTATAAACTAAGTACCATCATCTCAACTCTGGAAAAATCAAGTCCG	DNMT3B	NM_175849;NM_006892;NM_175848	5'UTR			RDMR	NA		20:31351662-31351861	Unclassified_Cell_type_specific	DNMT3B;DNMT3B;DNMT3B;DNMT3B;DNMT3B	ENST00000328111.2;ENST00000348286.2;ENST00000443239.2;ENST00000456297.1;ENST00000375623.4	5'UTR;5'UTR;5'UTR;5'UTR;5'UTR	DNMT3B;DNMT3B;DNMT3B;DNMT3B;DNMT3B	ENST00000328111.2;ENST00000353855.2;ENST00000443239.2;ENST00000456297.1;ENST00000375623.4	5'UTR;5'UTR;5'UTR;5'UTR;5'UTR		NA		NA	chr20:31348887-31353389	6	NA	TRUE	NA	5.91406	-1.13513	27.5672	6.88583e-53	5.75773e-51	110.163
chr15	39563291	-	cg03453870	99796307	NA	CTTATAAAAAAAACATAATCTTCTTAAAACTTCAACRTAAACACATCCTC		II			NA	NA	NA	NA	NA	NA		OpenSea	TCCCCGGGCTTCTTATGGGAAAGGCATGATCTTCTTGAGACTTCAGCGTAGGCACATCCT[CG]GGGAGCACTTTCTAATGGGAAGTGTGAGTCTGGGTGGATAGTGCCCATGACTCATTGTAA	TTATGGGAAAGGCATGATCTTCTTGAGACTTCAGCGTAGGCACATCCTCG			NA		chr15:39563210-39563210		TRUE							RP11-624L4.1;RP11-624L4.1;RP11-624L4.1	ENST00000561058.1;ENST00000560484.1;ENST00000558209.1	3'UTR;3'UTR;3'UTR	chr15:39563260-39563555	3		NA		NA	NA	TRUE	NA	-6.25574	2.08796	-27.563	6.99323e-53	5.84638e-51	110.148
chr2	101434611	-	cg02049833	37704966	NA	CCRATTAAAAATACACAATTTCATCCTTTAATAATATTAATCATAACCAC		II			NA	NA	NA	NA	NA	NA	chr2:101434979-101437453	N_Shore	ATGCTTTAAAACCGGTTAGAAGTACACAATTTCATCCTTTAGTAATATTAGTCATGGCCA[CG]CTCTAAAGGCGGGGTGAAACCTACTTGCCTGGAGGAAAAGGACGGGGTAGAAAAACAAAG	CGGTTAGAAGTACACAATTTCATCCTTTAGTAATATTAGTCATGGCCACG			NA			CDMR	NA										chr2:101434520-101435895	3		NA		NA	NA	TRUE	NA	-3.62208	3.12247	-27.5622	7.01423e-53	5.86229e-51	110.145
chr8	23161764	+	cg07963670	48706928	NA	AAACCAAACRCATATATTCCAAAACTCTACATCTATTCTCAATTCCTCCC		II			NA	NA	NA	NA	NA	NA		OpenSea	TGCAAGCAGGCTGCAAATCCCTTGCCGCTGGTTTACATAACGAGGCTCCCTCTCTTCCCT[CG]GGAGGAATTGAGAACAGATGCAGAGTCTTGGAACACATGCGCTTGGTTTAGAATAGCCCT	CGGGAGGAATTGAGAACAGATGCAGAGTCTTGGAACACATGCGCTTGGTT	LOXL2	NM_002318	Body				TRUE										chr8:23161485-23161910	3		NA		NA	NA	TRUE	NA	-3.82007	-0.598295	-27.5617	7.02736e-53	5.87257e-51	110.143
chr7	50683580	+	ch.7.1171004F	46610594	NA	ATCACTTCAAAAACTAACCTAATTCTCATAAATTAAAATTTAAACTAACT		II			NA	NA	NA	NA	NA	NA		OpenSea	ATCTATGATACATAAAGTTACACTGGCATTAGGGTGGCAATAGTCTATCAAACATCTTTA[CA]GCTAGCTTAAATCCCAACTTATGAGAACTAGGCCAGTCTCTGAAGTGATGGGGCAGCCAG	CAGCTAGCTTAAATCCCAACTTATGAGAACTAGGCCAGTCTCTGAAGTGA	GRB10	NM_001001550;NM_001001549;NM_001001555;NM_005311	Body				NA				GRB10	ENST00000398791.1	5'UTR	GRB10	ENST00000398791.1	5'UTR	chr7:50683525-50684015	3		NA		NA	NA	TRUE	NA	-5.33293	-2.66422	-27.5569	7.15168e-53	5.97362e-51	110.126
chr17	10372972	+	cg08014964	41670826	NA	CCATTCACAACCACAATCAATAAATATTATACAAAAAAATTACCAAAAAC		II			NA	NA	NA	NA	NA	NA		OpenSea	CCATTCTGCAAACACAGCAGCCACCTCAGCTGTCCTAGCTGGGAACCTACTTGGCAAAAC[CG]TTTTTGGCAATCTCTTTGCACAATATTCACTGACTGTGGCTGTGAATGGATATAATTAGA	CATTCACAGCCACAGTCAGTGAATATTGTGCAAAGAGATTGCCAAAAACG	MYH4	NM_017533	TSS1500				NA				MYH2	ENST00000255381.2	TSS200	MYH2	ENST00000255381.2	TSS200		NA		NA		NA	NA	TRUE	NA	-4.29759	2.17433	-27.5497	7.34386e-53	6.13194e-51	110.099
chr2	236715897	+	cg14165096	23808853	19693167	CAATACTATCCACACAACTCTCCAAACCTTTCTTCTCTTTATCTAAATCA	CAATACTATCCGCACGACTCTCCAAACCTTTCTTCTCTTTATCTAAATCG	I	C	Grn	NA	NA	NA	NA	NA	NA		OpenSea	GAACCACAGCCCTTACCCAGATGCCAACTTTCCTTTTGCTTTGCAGTCTCGGAAAGGGAG[CG]ACCCAGACAAAGAGAAGAAAGGCCTGGAGAGTCGTGCGGACAGCATTGGGAGCGGCCGAG	CAATGCTGTCCGCACGACTCTCCAGGCCTTTCTTCTCTTTGTCTGGGTCG	AGAP1	NM_014914;NM_001037131	Body				TRUE	2:236380483-236380792			AGAP1	ENST00000409457.1	ExonBnd	AGAP1	ENST00000409457.1	ExonBnd	chr2:236715685-236716315	3		NA		NA	NA	TRUE	NA	3.71277	1.39999	27.5489	7.36333e-53	6.14747e-51	110.097
chr3	115509674	-	cg04014685	25707209	NA	AAATAATAAATACATAACAAAAACTCAATATCCTTCCACATTATATCACC		II			NA	NA	NA	NA	NA	NA		OpenSea	GTGAAACAAAGAAGTAATAGATGCATAGCAAGAGCTCAGTGTCCTTCCACATTGTGTCAC[CG]GTTGTACCCTGAGACAGATTCTCCAAGTCTTAGAACATGGATATGCAGTGAGAGTGAGGT	CGGTGACACAATGTGGAAGGACACTGAGCTCTTGCTATGCATCTATTACT			NA				TRUE		3:115509641-115509922	Unclassified_Cell_type_specific								NA	chr3:115509538-115510094	6	chr3:115507463-115512848	6	NA	TRUE	NA	-6.80651	1.87017	-27.5485	7.37576e-53	6.15712e-51	110.095
chr5	136478693	+	cg06438559	16795884	NA	AAACAATAAAAAACTAACATATCCTACTAAACTATTCAAACAACAAAAAC		II			NA	NA	NA	NA	NA	NA		OpenSea	ACCAGATGACCACTAATGATGAAAGTTTCTCAAGGGTTCTGAACACACAACATCCAATGG[CG]TTTCTGCTGCTTGAACAGCTTAGCAGGACATGTCAGTCCTTCATTGCCCCTTCTCACACT	GGCAATGAAGGACTGACATGTCCTGCTAAGCTGTTCAAGCAGCAGAAACG	SPOCK1	NM_004598	Body				TRUE							SPOCK1;SPOCK1;SPOCK1	ENST00000510405.1;ENST00000510689.1;ENST00000503916.1	5'UTR;5'UTR;3'UTR	chr5:136477925-136478875	3		NA		NA	NA	TRUE	NA	-5.65281	2.18154	-27.5451	7.4695e-53	6.23241e-51	110.082
chr10	18444344	+	ch.10.509007F	68649106	NA	AACAATAAAACACATAAATCAAATATAATCTTTCCACACAATAAAATACT		II			NA	NA	NA	NA	NA	NA		OpenSea	GGACATTTTAGTAATTTGTGGATTGTCTTTGGTTGATTTTGGTTTGTTGGTGTGATTTTA[CA]GCATTCCACTGTGTGGAAAGACCACATTTGATTTATGTGCTCTACTGTTGGTAGACATTG	CAGCATTCCACTGTGTGGAAAGACCACATTTGATTTATGTGCTCTACTGT	CACNB2	NM_201571;NM_201593;NM_201597;NM_201572;NM_201596;NM_001167945	Body				NA				CACNB2	ENST00000467034.1	5'UTR	CACNB2	ENST00000467034.1	5'UTR		NA		NA		NA	NA	TRUE	NA	-5.24966	-3.14865	-27.5443	7.49132e-53	6.24912e-51	110.079
chr11	57192251	-	cg22897715	89743165	NA	ACATCCAAAAACTTAAATTATAAAAAACTAACTTTACTCTAACTATTTCC		II			NA	NA	NA	NA	NA	NA	chr11:57194340-57194650	N_Shelf	ACAGTCATTCTGCATCCAAAGGCTTAAATTGTAAGGGACTGGCTTTACTCTGGCTGTTTC[CG]GAAAGGCAGGCCCAGCCAGCCCTCCCGTCTCTCTCTCTGACAGCCAATCTCACATGTGCC	CATCCAAAGGCTTAAATTGTAAGGGACTGGCTTTACTCTGGCTGTTTCCG	SLC43A3	NM_014096;NM_199329;NM_017611	Body				NA		11:57192117-57192966	Promoter_Associated	SLC43A3	ENST00000528098.1	3'UTR	SLC43A3;SLC43A3;SLC43A3;RP11-872D17.8	ENST00000528098.1;ENST00000526125.1;ENST00000530232.1;ENST00000534081.1	3'UTR;3'UTR;3'UTR;TSS1500	chr11:57192245-57192890	3		NA		NA	NA	TRUE	NA	-5.37367	0.414753	-27.5431	7.52411e-53	6.27424e-51	110.075
chr1	47658945	-	cg15728320	35738237	NA	AATCTAAAAACAACATACAAAAAATACTCAAAACTCTAACATAAAACAAC		II			NA	NA	NA	NA	NA	NA		OpenSea	GACATGTAAATAGTCTGGGAACAGCATACAGGGAGTGCTCAGGGCTCTGACATAGGGCAG[CG]TGGTGGACTACATTGCTAAGGAAGGCATCCTGGAGGAGGTAATGCAGGCAAAGTTAGCCA	CGCTGCCCTATGTCAGAGCCCTGAGCACTCCCTGTATGCTGTTCCCAGAC			NA				TRUE		1:47658105-47659561	Unclassified							chr1:47658600-47659015	3		NA		NA	NA	TRUE	NA	4.73015	-2.07289	27.5376	7.67535e-53	6.39655e-51	110.055
chr8	51980703	+	ch.8.52143256F	15612882	NA	CACCATAAAATCTCACCCAACAACTATTACCTACAAATAAAACAATACTT		II			NA	NA	NA	NA	NA	NA		OpenSea	TCACTCCACAACGTGGCTGAGAGTCTCTGAACAACAGCAGCAGGTTGGGCCTTATGACTA[CA]AGCACTGTCTTATCTGTAGGTAACAGCTGTTGGGTGAGATTTCATGGTGTATAAAAAGCA	CAAGCACTGTCTTATCTGTAGGTAACAGCTGTTGGGTGAGATTTCATGGT			NA				NA											NA		NA		NA	NA	TRUE	NA	-5.42944	-3.45554	-27.5349	7.75455e-53	6.46102e-51	110.045
chr12	66286141	-	cg21822187	50604571	NA	ATACCTCACAAAAAAAATATTAAACTTAACCTACCAACACCACRAAAATC		II			NA	NA	NA	NA	NA	NA		OpenSea	ATAGTACAGGCATGCCTCACAGGGAAAATATTGAACTTGGCCTGCCAGCACCACGAGAGT[CG]TCCCAACTGTGATTTTATTGCTTGAGTCACTCCCTGAATCAGATACTGGCTGCACGGAGG	TGCCTCACAGGGAAAATATTGAACTTGGCCTGCCAGCACCACGAGAGTCG	HMGA2	NM_003484;NM_003483	Body		chr12:66285844-66285844		TRUE							HMGA2	ENST00000539662.1	3'UTR	chr12:66285765-66286195	3		NA		NA	NA	TRUE	NA	-7.39399	0.539953	-27.5339	7.78089e-53	6.48142e-51	110.042
chr3	48601585	-	cg05125838	41646240	NA	CAAAATCAACACCATATCATCACAAACTTAAATCAAAAAACRAATCAAAC		II			NA	NA	NA	NA	NA	NA		OpenSea	TTAATGCCCCCCAGAATCAGCACCATGTCATCACAGGCTTGGGTCAAGGGGCGGGTCAGA[CG]CCAGTCACATCCGCTCACTGCCCACAGCCACCCCCCCACAGTGAGTCATCTGCCAGGGTG	AGAATCAGCACCATGTCATCACAGGCTTGGGTCAAGGGGCGGGTCAGACG	COL7A1	NM_033199;NM_000094	3'UTR				NA				UCN2;COL7A1;COL7A1	ENST00000273610.3;ENST00000454817.1;ENST00000470076.1	TSS1500;3'UTR;3'UTR	UCN2;COL7A1;COL7A1;COL7A1;COL7A1;COL7A1	ENST00000273610.3;ENST00000454817.1;ENST00000470076.1;ENST00000465238.1;ENST00000466591.1;ENST00000487017.1	TSS1500;3'UTR;3'UTR;3'UTR;3'UTR;3'UTR	chr3:48601505-48601730	3		NA		NA	TRUE	TRUE	NA	-4.60886	1.06808	-27.5326	7.81886e-53	6.51073e-51	110.037
chr1	230985709	-	cg09107053	74758958	NA	TAACAACTAACAAAAACAAACCCAAAAACCCAAAAAAACRAAACRTAAAC		II			NA	NA	NA	NA	NA	NA		OpenSea	TTTAGTAGAAGTGGCAGCTGACAGGGACAAACCCAGGGGCCCAAAGAGACGGGGCGTGAA[CG]TAAGCAAACAAACATCCACCCCGTCAGCCTCTAAGGCAAAAAACACCAGCCAGGGAGAAC	CGTTCACGCCCCGTCTCTTTGGGCCCCTGGGTTTGTCCCTGTCAGCTGCC	C1orf198	NM_032800;NM_001136495;NM_001136494	5'UTR				TRUE				C1orf198;C1orf198	ENST00000427697.2;ENST00000523410.1	5'UTR;5'UTR	C1orf198;C1orf198;C1orf198	ENST00000427697.2;ENST00000519360.1;ENST00000523410.1	5'UTR;3'UTR;5'UTR	chr1:230985640-230985835	3		NA		NA	NA	TRUE	NA	-4.35244	2.02972	-27.5298	7.89983e-53	6.57582e-51	110.027
chr1	214857122	-	cg20980494	76609217	NA	TCACAAAAAAAAACAACACAAACCACTAAAATTCATCACCCCCAAAAAAC		II			NA	NA	NA	NA	NA	NA		OpenSea	ACATTTCCAAATCACAGGAGGGAGCAGCACAGGCCACTGAAATTCATCACCCCCAGGAAG[CG]GATGACCCTGGGCCTTTCTTAGCCCTGCCAGGGGGAGGAGTAGCCCCAGGGAGAGCCATA	CGCTTCCTGGGGGTGATGAATTTCAGTGGCCTGTGCTGCTCCCTCCTGTG			NA				TRUE										chr1:214857045-214857390	3		NA		NA	NA	TRUE	NA	4.181	0.568585	27.5231	8.09742e-53	6.73549e-51	110.002
chr19	18334849	+	cg04570735	2718954	22771270	AAAACACAACCTATACAAAAACCCAAAAATAAAAAATAACAAACAAAACA	AAAACACGACCTATACAAAAACCCGAAAATAAAAAATAACAAACGAAACG	I	T	Red	NA	NA	NA	NA	NA	NA	chr19:18335072-18337375	N_Shore	CCCAGCTAGCCGGGTCCTGCCCTAGGCTCCCCCACTCCTCCACTTCATCTTCAGCCTGAA[CG]TTCCGCCTGTTATCTTCCACCTCCGGGTCTTTGCACAGGCCGTGCTTTCTGCCCGGCCCA	CGTTCCGCCTGTTATCTTCCACCTCCGGGTCTTTGCACAGGCCGTGCTTT	PDE4C	NM_001098819;NM_001098818;NM_000923	5'UTR				NA	19:18195658-18197600	19:18334742-18336694	Promoter_Associated	PDE4C;PDE4C	ENST00000447275.1;ENST00000336173.7	5'UTR;5'UTR	PDE4C;PDE4C	ENST00000447275.1;ENST00000336173.7	5'UTR;5'UTR	chr19:18334525-18335195	3		NA		NA	NA	TRUE	NA	4.77046	-2.89389	27.5212	8.15445e-53	6.77961e-51	109.995
chr4	25865695	+	cg14001914	66804596	56749877	AACAACTACAAACCCAAATAATTATCAAAACCACTAAACACAACCAAACA	AACAACTACGAACCCAAATAATTATCGAAACCGCTAAACACAACCAAACG	I	C	Grn	NA	NA	NA	NA	NA	NA	chr4:25863760-25864845	S_Shore	GGGAGGGGCCTCCGGCCGGCGGGACCACCAGCTCGCCGCCGGCCTTGGCTTTCAGGGAAG[CG]CTTGGCTGTGTCTAGCGGCTCCGACAACTATCTGGGCCCGCAGCTGCTGCTCTGAAACAG	CGCTTGGCTGTGTCTAGCGGCTCCGACAACTATCTGGGCCCGCAGCTGCT	SEL1L3	NM_015187	TSS1500				NA	4:25474638-25475042			SEL1L3;SEL1L3;SEL1L3;SEL1L3;C4orf52	ENST00000399878.3;ENST00000513364.1;ENST00000502949.1;ENST00000264868.5;ENST00000515764.2	TSS1500;TSS1500;TSS1500;TSS1500;5'UTR	SEL1L3;SEL1L3;SEL1L3;SEL1L3;SEL1L3;SEL1L3;C4orf52	ENST00000399878.3;ENST00000513364.1;ENST00000502949.1;ENST00000264868.5;ENST00000513691.1;ENST00000514872.1;ENST00000515764.2	TSS1500;TSS1500;TSS1500;TSS1500;TSS1500;TSS1500;5'UTR	chr4:25865565-25866355	3		NA		NA	NA	TRUE	NA	5.93322	-0.215709	27.5139	8.374e-53	6.95813e-51	109.968
chr1	24435582	+	cg23076913	47736278	NA	AAAAAAAAACCAACRTAAACAAAAACCCAAAAATAAAACTAAACATAACC		II			NA	NA	NA	NA	NA	NA		OpenSea	GTGATGTCCACGGCTGTGTCTATGACTCAGGACGGGCAGGCGTCCCCATTCTTCCTGCAC[CG]GCCATGTTCAGTCCTACCTCTGGGCCTTTGCCCACGCTGGTTTCCTCTCCCGGCACACCC	CGGCCATGTTCAGTCCTACCTCTGGGCCTTTGCCCACGCTGGTTTCCTCT	MYOM3	NM_152372	5'UTR				NA				MYOM3;MYOM3	ENST00000374434.3;ENST00000475306.1	5'UTR;TSS1500	MYOM3;MYOM3	ENST00000374434.3;ENST00000475306.1	5'UTR;TSS1500	chr1:24435325-24435815	3		NA		NA	NA	TRUE	NA	-6.67102	2.20759	-27.5117	8.44342e-53	7.01498e-51	109.96
chr19	17974377	+	ch.19.17835377R	16805201	NA	TCAATTCTCAACCCTACTAACAACCCTAAACTATAAACTACAAAAATACT		II			NA	NA	NA	NA	NA	NA	chr19:17970454-17971123	S_Shelf	GGAGCCTGGGAGGCCTGTGTCTCACAAGGCAGTTGGGACAGATTTAGGGCCCAGGACAGA[CA]GTACCCCTGCAGCTCATAGCCCAGGGCTGCCAGCAGGGCTGAGAACTGACCAAGCAAGAG	CAGTACCCCTGCAGCTCATAGCCCAGGGCTGCCAGCAGGGCTGAGAACTG			NA				NA				RPL18A	ENST00000420197.2	3'UTR	RPL18A	ENST00000420197.2	3'UTR		NA		NA	chr19:17969984-17980480	6	NA	TRUE	NA	-4.61109	-2.77801	-27.5105	8.47906e-53	7.04125e-51	109.956
chr15	100651510	-	cg21314318	8720940	NA	ACAACAAACCCAAAATAAAACCACATATTTCAAATCTAATAAAAACTATC		II			NA	NA	NA	NA	NA	NA		OpenSea	TGGACAAGTGTACAGCAAACCCAGGGTGAGGCCACATGTTTCAGGTCTGATGGGAGCTGT[CG]GAGGGCTGGGTGCAGCCTGGAAGGAATGACTCATTTCCCGTGCTGGCAGGCTAGGGGCAG	CAGCAAACCCAGGGTGAGGCCACATGTTTCAGGTCTGATGGGAGCTGTCG	ADAMTS17	NM_139057	Body		chr15:100651295-100651295	DMR	TRUE							ADAMTS17	ENST00000378898.4	3'UTR	chr15:100651125-100651615	3		NA		NA	NA	TRUE	NA	-5.73487	1.91891	-27.5085	8.54288e-53	7.09173e-51	109.949
chr6	34113943	+	cg12284521	24615266	NA	AAATCAAAAACAATAAAATATACAAATAAACATACCACATAAAAACATAC		II			rs73744833	0.124714	NA	NA	NA	NA	chr6:34111735-34113944	Island	GGGGCGCGCTACTCCCACCCTGGTGCGTCACTGGAACCTCACACATCCGCGCGCACGTGG[CG]TATGCCCCCATGTGGCATGTTCATTTGCACACCCCACTGCTCCTGATTCAAGTATATAAC	AATCAGGAGCAGTGGGGTGTGCAAATGAACATGCCACATGGGGGCATACG			NA				NA				GRM4	ENST00000538487.1	TSS200	GRM4	ENST00000538487.1	TSS200		NA	chr6:34107909-34115422	6	chr6:34111380-34115077	6	NA	TRUE	NA	5.28088	0.537062	27.5085	8.54436e-53	7.09212e-51	109.948
chr14	94811949	-	cg10214581	18627564	NA	CCTAATAACTTCCTAATAACAAAATACTAAAACCTCCTAACAACTCCAAC		II			NA	NA	NA	NA	NA	NA		OpenSea	ACCATGACTCACCTAGTAGCTTCCTGGTGGCAGGATGCTGGAGCCTCCTAGCAGCTCCAG[CG]TGGATAAACCAAGCAAAGTGGGGTGTGGAGGGGAAAGCTGGAGACTGTCAGCCCTCTCCA	CGCTGGAGCTGCTAGGAGGCTCCAGCATCCTGCCACCAGGAAGCTACTAG			NA				TRUE										chr14:94811740-94812015	3		NA		NA	NA	TRUE	NA	-6.17568	0.546284	-27.5082	8.55119e-53	7.09695e-51	109.948
chr19	24232430	+	ch.19.931611R	5633524	NA	TACCCACAAAAAACATTATAACATATTACTAAATCTTATACCCAAATAAT		II			rs76510018	0.013901	NA	NA	NA	NA		OpenSea	GGGCCCAGCGATATGACACAATGCCCCCTGTGGAAGAGCCAAGGCAGGAGAGAAGATTCA[CA]CCACCTGGGTACAAGACCCAGCAATATGTCACAATGTCTTCTGTGGGCAGTGCCAAGGCA	CACCACCTGGGTACAAGACCCAGCAATATGTCACAATGTCTTCTGTGGGC			NA				NA				ZNF254	ENST00000342944.6	5'UTR	ZNF254	ENST00000342944.6	5'UTR		NA		NA		NA	NA	TRUE	NA	-4.34415	-1.73201	-27.5058	8.62706e-53	7.15822e-51	109.939
chr8	48728513	+	ch.8.1077192R	4614207	NA	CCAAACAATCAAAATTATTATCACCAAACTAAACATAATAAATAATACCT		II			NA	NA	NA	NA	NA	NA		OpenSea	TGAACTCCTGACCTCAAGTGATCCTCAAGTGAGCCTTGGCCTCCCAAAGTAATGGGATTA[CA]GGCATTACTTACCATGCCCAGCCTGGTGATAATAATTTTGATTGTTTGGTCTCTCCACTG	CAGGCATTACTTACCATGCCCAGCCTGGTGATAATAATTTTGATTGTTTG	PRKDC	NM_001081640;NM_006904	Body				NA				PRKDC	ENST00000523565.1	3'UTR	PRKDC;PRKDC	ENST00000523565.1;ENST00000518216.1	3'UTR;3'UTR		NA		NA		NA	NA	TRUE	NA	-5.99534	-1.96246	-27.5052	8.64648e-53	7.17264e-51	109.937
chr2	168679352	+	ch.2.3405933F	28740893	NA	AACATTCTCTATCCCACCCTTATCCTCATAATACAATACAAAAAAATACT		II			NA	NA	NA	NA	NA	NA		OpenSea	GTCCACAGTGAAAATTAAGCTCCTTCTTCCCTTACCCGAGGGCACTTTTTACTAATCTTA[CA]GCATCTCTCTGCATTGTACTATGAGGACAAGGGTGGGACAGAGAATGCTGATGATTCAAT	CAGCATCTCTCTGCATTGTACTATGAGGACAAGGGTGGGACAGAGAATGC	B3GALT1	NM_020981	5'UTR				NA				AC016723.4;AC016723.4;B3GALT1	ENST00000430546.1;ENST00000436982.2;ENST00000305861.1	3'UTR;3'UTR;5'UTR	AC016723.4;AC016723.4;B3GALT1	ENST00000430546.1;ENST00000436982.2;ENST00000305861.1	3'UTR;3'UTR;5'UTR		NA		NA		NA	NA	TRUE	NA	-5.53573	-3.11784	-27.5047	8.66263e-53	7.18519e-51	109.935
chr3	151864598	+	ch.3.2997854F	4610156	NA	AAAAACCACAAAAAAATAATAACAATAAAAAAACTAACCTTCAATTACCT		II			NA	NA	NA	NA	NA	NA		OpenSea	CTAAGGAATCCAGGCCTTCTCAATAGTCTTTATCTTGCTTAGATTGTAGAACCATCATTA[CA]GGCAATTGAAGGTTAGCTTTCTCATTGTCATTATTTTCTTGTGGCTTTTCATACTACTCT	CAGGCAATTGAAGGTTAGCTTTCTCATTGTCATTATTTTCTTGTGGCTTT			NA				NA				RP11-246A10.1	ENST00000482382.1	3'UTR	RP11-246A10.1	ENST00000482382.1	3'UTR		NA		NA		NA	NA	TRUE	NA	-5.19893	-2.73116	-27.5037	8.69579e-53	7.21184e-51	109.931
chr14	72083707	+	cg10727432	26773545	NA	ATCAACAATAAATACATCAAAATATAAATCACACTCATTACCTAATCCTC		II			NA	NA	NA	NA	NA	NA		OpenSea	ATATGTGGGGTGTACTTGAGGGGTTCCTAGAAGTTGGTTTTTATTAGAGTCCATGAAGTA[CG]AGGACCAGGTAATGAGTGTGACTCACACTCTGATGCATCTACTGTTGATCTGTGCTGCAG	CGAGGACCAGGTAATGAGTGTGACTCACACTCTGATGCATCTACTGTTGA	SIPA1L1	NM_015556	Body				TRUE				SIPA1L1	ENST00000537413.1	5'UTR	SIPA1L1	ENST00000537413.1	5'UTR		NA		NA		NA	NA	TRUE	NA	-4.727	1.57521	-27.5022	8.74321e-53	7.2486e-51	109.925
chr12	12038352	-	cg11655490	21691586	NA	ATAAATCACTAAAAAAAATCCCTCTACTACTCCCACTATACCATTACCTC		II			NA	NA	NA	NA	NA	NA		OpenSea	CACTTCCATGTGTGAGTCACTGAGAAAAATCCCTCTGCTACTCCCACTGTACCATTGCCT[CG]GGCCCAGAACCACTGTATTCTTGCTTCCACAACAGGAATTTAAACAAAAGAATTGTCTTC	TGAGTCACTGAGAAAAATCCCTCTGCTACTCCCACTGTACCATTGCCTCG	ETV6	NM_001987	Body		chr12:12038206-12038206		TRUE							ETV6	ENST00000266427.3	TSS1500	chr12:12038160-12038995	3		NA		NA	NA	TRUE	NA	-5.93424	0.507485	-27.4983	8.87009e-53	7.34945e-51	109.911
chr2	205840974	+	ch.2.4098543F	3624846	NA	AAACAAACTTACTCCAAAACTTATACTCTTAATTTCTACACTACACTACT		II			NA	NA	NA	NA	NA	NA		OpenSea	AATGTTTCCAAAAGAAATAAGGATGGAGAAATACATAGATTATACAATCTTACATATTTA[CA]GCAGTGTAGTGTAGAAATTAAGAGCACAAGCCCTGGAGCAAGCCTGCCTGGGTCAAATAT	CAGCAGTGTAGTGTAGAAATTAAGAGCACAAGCCCTGGAGCAAGCCTGCC	PARD3B	NM_152526;NM_057177;NM_205863	Body				NA				PARD3B	ENST00000462231.1	5'UTR	PARD3B;PARD3B	ENST00000415947.1;ENST00000462231.1	3'UTR;5'UTR		NA		NA		NA	NA	TRUE	NA	-5.30227	-2.3462	-27.4942	9.00415e-53	7.45524e-51	109.896
chr8	89645708	+	ch.8.1820050F	99780242	NA	TAAAAAAATAATTCTTTCACATATCCTAACAATCTTCTCCAACCCTAACT		II			NA	NA	NA	NA	NA	NA		OpenSea	TTGCCCTAATATTGAGTTATACAACTTATTTATACTACAATAATCTACTAAGCTGAACTA[CA]GTCAGGGTTGGAGAAGATTGCTAGGATATGTGAAAGAATCACTCTTTTATATTATATTGA	CAGTCAGGGTTGGAGAAGATTGCTAGGATATGTGAAAGAATCACTCTTTT			NA				NA							RP11-586K2.1;RP11-586K2.1;RP11-586K2.1	ENST00000521433.1;ENST00000520312.1;ENST00000518631.1	5'UTR;5'UTR;5'UTR		NA		NA		NA	NA	TRUE	NA	-5.53457	-2.68208	-27.4912	9.10269e-53	7.53149e-51	109.885
chr4	148471856	+	cg08113895	16757234	NA	AACAATCATACCCCCTAAAAATCTAAAATAAAATTCCTACAAAAATCRAC		II			rs73853933	0.016926	NA	NA	NA	NA		OpenSea	TCCCCCACAGCTGCAGTCCCAGCTGCTGTCAAAGAGCATGGCTTTTCTGTGGGATAGTCA[CG]TCGACCCCTGTAGGAACTCCATTTCAGACTCTCAGGGGGTATGACTGTTAGGTGTTTCTG	CGTCGACCCCTGTAGGAACTCCATTTCAGACTCTCAGGGGGTATGACTGT			NA				TRUE										chr4:148471840-148472155	3		NA		NA	NA	TRUE	NA	-5.18231	1.60465	-27.4887	9.18957e-53	7.59979e-51	109.876
chr3	17194625	+	ch.3.17169629F	77743422	NA	AACTCTAACTAACAAAATCCATCTCTTATAAACTCTCCCATCTTAAAACT		II			NA	NA	NA	NA	NA	NA		OpenSea	GACATGAATATATTCAGCAGAATGCAGGGAGGTGTAGGACAAAGGCCTGGAGAACGTGTA[CA]GTCCTAAGATGGGAGAGTTTACAAGAGATGGATCCTGCTAGTCAGAGTTATCAGGAAATA	CAGTCCTAAGATGGGAGAGTTTACAAGAGATGGATCCTGCTAGTCAGAGT			NA				NA											NA		NA		NA	NA	TRUE	NA	-5.30156	-2.95304	-27.4879	9.21386e-53	7.61539e-51	109.873
chr14	89467057	+	cg26074025	50749570	NA	AACCTTCTCCCTACAAAAACTACTAAATCATACACACAACCAAACAAAAC		II			NA	NA	NA	NA	NA	NA		OpenSea	GACTCGACAATGCCCAGCTGGTGTCCTCAGCCTTGAGGTTGAGTGGCAGACACCTTCCCA[CG]CCCTGTCTGGCTGTGTGCATGACTCAGCAGTTCCTGTAGGGAGAAGGTCATCCAGGGCCT	CGCCCTGTCTGGCTGTGTGCATGACTCAGCAGTTCCTGTAGGGAGAAGGT			NA		chr14:89466992-89466992		TRUE										chr14:89466920-89467235	3		NA		NA	NA	TRUE	NA	-6.75473	0.736517	-27.4832	9.37539e-53	7.74616e-51	109.856
chr3	78928130	+	cg06807029	83810894	NA	ACAAATTCAAAAAACAACAACAACAAATACAATAACTAATTTTTCCCCAC		II			NA	NA	NA	NA	NA	NA		OpenSea	ACAAAAACCAAAATTTTAAAGTGCATACTTGGATATTTTGTGTCAATATTATCCTTTCAA[CG]TGGGGAAAAATTAGTCACTGTATTTGTTGTTGCTGCTCTTTGAACTTGTTCACTGTCTTG	CGTGGGGAAAAATTAGTCACTGTATTTGTTGTTGCTGCTCTTTGAACTTG	ROBO1	NM_001145844;NM_001145845;NM_002941;NM_133631	Body				TRUE										chr3:78928060-78928330	3		NA		NA	NA	TRUE	NA	-6.84926	2.11837	-27.4717	9.78164e-53	8.0666e-51	109.814
chr3	19930780	+	cg25975856	78739149	NA	AAAAAAAACTAAATACTAAAATATCCCAACTATTAACATTCTTCCTTAAC		II			NA	NA	NA	NA	NA	NA		OpenSea	GGCTCTCAGCAGAAACTGGCTGATTCACTTGGGAGATGAAGGGGCAGAGCACACAATGTT[CG]TTAAGGAAGAATGTCAACAGCTGGGACATCTTAGCACTCAGTCCCTCCTGCAGTCTATCA	GGAGGGACTGAGTGCTAAGATGTCCCAGCTGTTGACATTCTTCCTTAACG	EFHB	NM_144715	Body				TRUE							EFHB	ENST00000467602.1	3'UTR	chr3:19930700-19931135	3		NA		NA	NA	TRUE	NA	-7.00818	0.22254	-27.471	9.80604e-53	8.08577e-51	109.811
chr17	78107625	+	ch.17.75722220R	1629299	NA	ACCTATATCTAATTCCTCCTTACCAAAAACTCATTAAACTACCTAAACCT		II			NA	NA	NA	NA	NA	NA		OpenSea	CCTGCAGGTAACAAGACTCCCAGGTGGCACTGCTGGCCGAGCGGGAGGAGCACGAGACTA[CA]GGCCCAGGCAGCTTAATGAGTTCCTGGCAAGGAGGAACCAGATACAGGTGTGTTCAGGGC	CAGGCCCAGGCAGCTTAATGAGTTCCTGGCAAGGAGGAACCAGATACAGG			NA				NA										chr17:78107600-78107790	3		NA		NA	NA	TRUE	NA	-3.97572	-2.14942	-27.4691	9.87676e-53	8.14313e-51	109.804
chr19	55888146	-	cg15520962	62778213	NA	CCTAACTCCCTAACAACAAAACTCACAATCCTAAAACCTAACRAACAAAC		II			NA	NA	NA	NA	NA	NA	chr19:55889005-55889476	N_Shore	CGTAGCACACCCCTGACTCCCTAGCAACAGAACTCACAATCCTGGGGCCTGGCGGGCAGG[CG]GGCGGGGCCGGTTGCTGGGGTGATGTCCTGTAAGGCCTCTTCCCACAGTGGCCCCAGGGG	CTGACTCCCTAGCAACAGAACTCACAATCCTGGGGCCTGGCGGGCAGGCG	TMEM190	NM_139172	TSS1500				NA				TMEM190	ENST00000291934.3	TSS200	TMEM190	ENST00000291934.3	TSS200	chr19:55887705-55888395	3		NA		NA	NA	TRUE	NA	2.95834	-0.108963	27.4689	9.88178e-53	8.14631e-51	109.803
chr14	69263504	-	cg10395868	16748196	NA	CTACCTACATTTAACCCATAAAATACCTAAAATCATATCTCRCTACAACC		II			NA	NA	NA	NA	NA	NA	chr14:69259612-69262900	S_Shore	AATCATGATAACTGCCTACATTTGGCCCATAAAGTGCCTAGAGTCATGTCTCGCTGCAAC[CG]TCTATATGTCATGCTGTTGTATGTAAACTAAGCCATTTGGCAACCCTTATTACACCACAA	CGGTTGCAGCGAGACATGACTCTAGGCACTTTATGGGCCAAATGTAGGCA	C14orf181	NM_207442	TSS1500				NA		14:69262374-69263508	Promoter_Associated	ZFP36L1	ENST00000408913.2	TSS1500	ZFP36L1;ZFP36L1;ZFP36L1;ZFP36L1	ENST00000557022.1;ENST00000553375.1;ENST00000557086.1;ENST00000408913.2	TSS1500;TSS1500;TSS1500;TSS1500	chr14:69263360-69263815	3		NA		NA	NA	TRUE	NA	4.41605	0.125275	27.4679	9.92057e-53	8.17541e-51	109.8
chr9	19934447	+	cg22082046	92794225	NA	ACCTAAAAACTACAATAAAAACCAAAATTTACTTAAAATCCTTATAATAC		II			rs4977360	0.412035	NA	NA	NA	NA	chr9:19934351-19934827	Island	CACATGCCCTGCACCGGTGTGAGAGTGTATCCCGGACCCCCGCGCACCCCCGGGCTCCCG[CG]CACCACAAGGACCCCAAGCAAATCCTGGCCCCCATTGCAGCTCCCAGGTCCCCGCGCACC	CCTGGGAGCTGCAATGGGGGCCAGGATTTGCTTGGGGTCCTTGTGGTGCG			NA				NA	9:19924352-19924860									chr9:19934365-19934935	3		NA		NA	NA	TRUE	NA	5.4725	-1.51868	27.4674	9.9358e-53	8.18699e-51	109.798
chr17	3439372	+	cg09593454	13626832	NA	CRCTAAACTTCTAAAATCCCAAATTAAAAAACTCTAAAAAACCCCCTAAC		II			rs7223340	0.114647	NA	NA	NA	NA	chr17:3438841-3439046	S_Shore	CGATTCAGAGGGGTGCAGGAGCTGCGGTACCCAGAGCAAGGGCCCTTCACAGCCAGAGAG[CG]TCAGGGGGCTTCCCAGAGCTCTCTAACCTGGGACCTCAGAAGTTTAGCGAGGCGGTGTGG	GCTAAACTTCTGAGGTCCCAGGTTAGAGAGCTCTGGGAAGCCCCCTGACG	TRPV3	NM_145068	Body				TRUE		17:3438759-3439956	Unclassified				TRPV3;TRPV3	ENST00000381913.4;ENST00000571139.1	TSS1500;3'UTR	chr17:3438660-3439575	3		NA		NA	NA	TRUE	NA	4.14113	1.14189	27.467	9.9508e-53	8.19839e-51	109.797
chr2	148356309	+	ch.2.148072779R	78802821	NA	CCTCAAAATATTTCTCTTTTTCACCTATATAACTCATATTACCAACTCCT		II			NA	NA	NA	NA	NA	NA		OpenSea	GGTTTTGCTTGCCAGGGTCAGCAGGTCTAGGGCAGGAACAGAGTGGCATGACCCACTTTA[CA]GGAGTTGGCAACATGAGTTACATAGGTGAAAAAGAGAAACATTTTGAGGAATCCCACAGT	CAGGAGTTGGCAACATGAGTTACATAGGTGAAAAAGAGAAACATTTTGAG			NA				NA											NA		NA		NA	NA	TRUE	NA	-4.0312	-2.31707	-27.4661	9.984e-53	8.22189e-51	109.793
chr1	95869647	+	ch.1.95642235F	14766546	NA	CCTCTAAAACAACAACCTAAACTTTACCTAAACCTCTTTTAACAATAACT		II			NA	NA	NA	NA	NA	NA		OpenSea	TCCCAGGGCCCTGCTGCTCTGTACAGCATTGGGACATGGTGCCCTACATTGTGATCACTA[CA]GCCATTGCTAAAAGAGGCCCAGGTAAAGCTCAGGCTGCTGCTCCAGAGGGTAAAAACCCT	CAGCCATTGCTAAAAGAGGCCCAGGTAAAGCTCAGGCTGCTGCTCCAGAG			NA				NA											NA		NA		NA	NA	TRUE	NA	-4.44246	-2.7307	-27.4656	1.00024e-52	8.23604e-51	109.791
chr12	105879336	-	cg16204225	90645272	NA	TCCAAAAACTAAACCAAAACCAAAATCAAAAAACCCAACTTTATAACAAC		II			NA	NA	NA	NA	NA	NA		OpenSea	TGCAGTGCGTTTCCAGGAGCTAAACCAAGGCCAGGGTCAGGGAGCCCAGCTTTGTGGCAG[CG]GATGATACATTCCTCTGAAATACACCAACTCCTTGAGAGCTTCCTTCAATTATACTGCCC	CGCTGCCACAAAGCTGGGCTCCCTGACCCTGGCCTTGGTTTAGCTCCTGG			NA		chr12:105879077-105879077		TRUE										chr12:105879060-105879550	3		NA		NA	NA	TRUE	NA	-7.32729	1.6902	-27.4627	1.01104e-52	8.32304e-51	109.781
chr1	243647204	-	cg20995689	12631179	88664873	TCCCTCTCACTACAAAAAAACTTCTCAACTAAAAAAATCATACAAACCCA	TCCCTCTCACTACAAAAAAACTTCTCAACTAAAAAAATCGTACGAACCCG	I	A	Red	NA	NA	NA	NA	NA	NA	chr1:243646394-243646888	S_Shore	GGGGCGAGCCCTTCCCTCTCACTGCAGAAGAGCTTCTCAGCTAGGGGGGTCGTGCGGGCC[CG]GAGAGCTGCATTTTTAACAAACTCCCCACACTGACAATCTTTGCCAACCCTTCCCAGGCA	CGGGCCCGCACGACCCCCCTAGCTGAGAAGCTCTTCTGCAGTGAGAGGGA	SDCCAG8	NM_006642	Body				NA	1:241713018-241714153									chr1:243646240-243647435	3		NA		NA	NA	TRUE	NA	4.70305	2.09571	27.4618	1.01434e-52	8.3473e-51	109.777
chr11	110047230	+	cg06697175	85713452	NA	CTACCTACAATCACTACTAACAAAATAATAACAATATCCCCAAACACCCC		II			NA	NA	NA	NA	NA	NA		OpenSea	GGCTCTGAGTCATCCAAAAGGGTAAGCATTCTCAACTCTGCCTCCTGCTCCCCCCAGCCA[CG]GGGTGCCTGGGGACATTGCCATCACCCTGTCAGCAGTGACTGTAGGCAGATGGGGAAAGA	CGGGGTGCCTGGGGACATTGCCATCACCCTGTCAGCAGTGACTGTAGGCA			NA				TRUE				RDX	ENST00000528498.1	3'UTR	RDX	ENST00000528498.1	3'UTR	chr11:110047065-110047675	3		NA		NA	NA	TRUE	NA	-4.90403	1.60005	-27.4616	1.0153e-52	8.35418e-51	109.776
chr17	78865263	+	cg22636722	7605564	NA	CACRAAAAAAACCCAAAATACCTACCAAAATCCTCCCCACTACTAAAAAC		II			rs117713965	0.019965	NA	NA	NA	NA	chr17:78863569-78863813	S_Shore	CTTTCCCTCTCTGGAGTCCTGTGACTCACCGTGTCCTTACGAGACCCCCGATGCGTCGTG[CG]CCTCTAGCAGTGGGGAGGATTCTGGCAGGCATTCTGGGCTTCCCCCGTGAGCCAGTGGCC	CGCCTCTAGCAGTGGGGAGGATTCTGGCAGGCATTCTGGGCTTCCCCCGT	RPTOR	NM_001163034;NM_020761	Body				TRUE	17:76479664-76479969	17:78864954-78866627	Unclassified	RPTOR	ENST00000575542.1	5'UTR	RPTOR;RPTOR	ENST00000575542.1;ENST00000577161.1	5'UTR;5'UTR	chr17:78864825-78865775	3		NA		NA	NA	TRUE	NA	-6.2186	3.11613	-27.4612	1.01648e-52	8.36294e-51	109.775
chr14	69600007	+	cg06881965	97804307	NA	ATCTAACAAATCTAACTCATTTACTTTACTACCTAACCTCTTATATTTAC		II			NA	NA	NA	NA	NA	NA		OpenSea	TCTGAATCTAGGTAATGTGGCTCCAGAAACCATGCTCCTTACCATGATGCAATCCAGCCT[CG]CAAATATAAGAGGCCAGGCAGCAAAGTAAATGAGTCAGACTTGCCAGATTAAGTGACAGA	CGCAAATATAAGAGGCCAGGCAGCAAAGTAAATGAGTCAGACTTGCCAGA	DCAF5	NM_003861	Body				TRUE				DCAF5;DCAF5	ENST00000554215.1;ENST00000556847.1	5'UTR;5'UTR	DCAF5;DCAF5;DCAF5;DCAF5;DCAF5	ENST00000556111.1;ENST00000553943.1;ENST00000554215.1;ENST00000556847.1;ENST00000554681.1	5'UTR;3'UTR;5'UTR;5'UTR;5'UTR	chr14:69599840-69600315	3		NA		NA	NA	TRUE	NA	-7.03887	1.93856	-27.4594	1.02341e-52	8.41799e-51	109.769
chr7	18548581	-	cg16925459	35705838	NA	ATCATAACTTCCCAAAAAAATATTTAACATACATAACATACACAATCRTC		II			NA	NA	NA	NA	NA	NA		OpenSea	GCGGCTGGAGAATCATAACTTCCCAAGAAAATATTTAGCATACATAGCATACACAGTCGT[CG]TTGGGTTAGCAACTGGCTAGATTCGTGACATGTTGTTACAAAAAAATAGTTGTATAAGGA	CGACGACTGTGTATGCTATGTATGCTAAATATTTTCTTGGGAAGTTATGA	HDAC9	NM_178425;NM_178423;NM_058177;NM_058176;NM_014707	Body				TRUE				HDAC9;HDAC9;HDAC9	ENST00000456174.2;ENST00000524023.1;ENST00000476135.1	TSS1500;TSS1500;5'UTR	HDAC9;HDAC9;HDAC9;HDAC9;HDAC9;HDAC9;HDAC9;HDAC9	ENST00000456174.2;ENST00000524023.1;ENST00000471887.1;ENST00000461159.2;ENST00000430454.1;ENST00000476135.1;ENST00000441986.1;ENST00000523867.1	TSS1500;TSS1500;5'UTR;5'UTR;5'UTR;5'UTR;5'UTR;5'UTR		NA	chr7:18547312-18549447	6	chr7:18547414-18550276	6	NA	TRUE	NA	-6.49655	2.03682	-27.4561	1.03603e-52	8.51876e-51	109.756
chr6	36216248	-	cg22027204	41797141	NA	TTATTAAAAAATAACACAACCTAAATTCAAACACTACTTCACTCRAACTC		II			NA	NA	NA	NA	NA	NA		OpenSea	AACCACACACATTATTAGGAAGTGACACAGCCTAAATTCAAACACTGCTTCACTCGGGCT[CG]TGCTTATAACCTTACCTAGGTGTCTTAAATGCCACACCAAAATAACTTCTCATTTTTTTT	CGAGCCCGAGTGAAGCAGTGTTTGAATTTAGGCTGTGTCACTTCCTAATA	PNPLA1	NM_173676;NM_001145716	5'UTR				TRUE				PNPLA1	ENST00000312917.5	5'UTR	PNPLA1	ENST00000312917.5	5'UTR	chr6:36216080-36216335	3		NA		NA	NA	TRUE	NA	-6.32791	1.87374	-27.4554	1.0387e-52	8.53873e-51	109.754
chr2	86300405	+	ch.2.1904847R	89622943	NA	AAATTTTAATAAATAACAAACTACAATCCTCAAACTAACCACCTACTTCT		II			NA	NA	NA	NA	NA	NA		OpenSea	GCAGCCACAGGTAGTACACAAACAAATAGGCATGGCTGTGTTCCAATCAAACTTTATTTA[CA]GAAGCAGGTGGCCAGCCTGAGGACTGTAGTCTGCTACCCACCAAAACCTGTCATTTTTTT	CAGAAGCAGGTGGCCAGCCTGAGGACTGTAGTCTGCTACCCACCAAAACC	POLR1A	NM_015425	Body				NA										chr2:86300380-86300915	3		NA		NA	NA	TRUE	NA	-4.84196	-2.77708	-27.4552	1.03942e-52	8.54362e-51	109.753
chr13	111000343	+	cg03469869	21791125	NA	ACACTCTTTAAAAAAACAAACRTCCTTCCTATCTAAAAACAATCCTTTAC		II			NA	NA	NA	NA	NA	NA		OpenSea	GCCGCCGTGTTGAACCAGGATGGGGAATGATCCCATTCCTCAGGTATTCGTCTGGGAGAC[CG]TAAAGGATTGCTTCCAGACAGGAAGGACGTCTGTCTTCCTAAAGAGTGTCTAGCCCAACT	CACTCTTTAGGAAGACAGACGTCCTTCCTGTCTGGAAGCAATCCTTTACG	COL4A2	NM_001846	Body				TRUE										chr13:110999785-111000890	3		NA		NA	NA	TRUE	NA	-6.47912	1.84658	-27.4543	1.04298e-52	8.57087e-51	109.75
chr10	93870321	-	cg19464524	31631989	NA	AAAACCACAAACTCTTAACCACAAACTCTATATTATAATTTTAACTCCAC		II			NA	NA	NA	NA	NA	NA		OpenSea	ACTCTGGCTCAGAAGCCACAAACTCTTAACCACAAACTCTGTATTATGGTTTTAGCTCCA[CG]TTCTCTGCCCTTCTCCTCTCCTGCTCTGTTGAAACTATCCATTTTAGAGTGTAAGCTCCT	CGTGGAGCTAAAACCATAATACAGAGTTTGTGGTTAAGAGTTTGTGGCTT	CPEB3	NM_014912	Body				TRUE										chr10:93870120-93870510	3		NA		NA	NA	TRUE	NA	-2.88054	1.40475	-27.4493	1.06234e-52	8.72693e-51	109.731
chr6	42194691	+	cg05264377	93710974	NA	TCAAACTAACCCATCCCACCRTTAAAACAAAAATCAAACTAAAACACAAC		II			NA	NA	NA	NA	NA	NA		OpenSea	AATCACGCTGCATTAACTCCAAAAGGGGAGTTGCATGAAGCAGGATCCTCTCTGTACTGG[CG]CTGTGTCCCAGCCTGACTTTTGCCCTAACGGTGGGATGGGTCAGTCTGACTCAGCTCAGA	CAGACTGACCCATCCCACCGTTAGGGCAAAAGTCAGGCTGGGACACAGCG	TRERF1	NM_033502	3'UTR				TRUE				TRERF1;TRERF1	ENST00000541110.1;ENST00000372922.4	3'UTR;3'UTR	TRERF1;TRERF1	ENST00000372917.4;ENST00000372922.4	3'UTR;3'UTR	chr6:42194465-42194910	3		NA		NA	NA	TRUE	NA	-7.5893	1.04909	-27.4413	1.09392e-52	8.98007e-51	109.702
chr3	65719561	+	ch.3.1440585F	21792120	NA	TAAACAACAAACCTACATTACCCTTCCCTAAAAATAAATTAACAACAACT		II			rs73832938	0.010522	NA	NA	NA	NA		OpenSea	CAAGAAGGGAATGGAAGCAATGAAACCACCTTCACATGTTTGTAGGAGGCCATGTCACTA[CA]GCTGTTGTTAATCCACTCCCAGGGAAGGGCAATGCAGGTTTGCTGTTTAACACCGAAATT	CAGCTGTTGTTAATCCACTCCCAGGGAAGGGCAATGCAGGTTTGCTGTTT	MAGI1	NM_015520;NM_001033057;NM_004742	Body				NA				MAGI1	ENST00000470990.1	3'UTR	MAGI1;MAGI1	ENST00000470990.1;ENST00000464060.1	3'UTR;3'UTR		NA		NA		NA	NA	TRUE	NA	-5.43345	-3.06434	-27.4408	1.09593e-52	8.99546e-51	109.7
chr1	222990921	+	cg02974085	85768509	NA	CAAAAACAATACAACAACTAAACCTTAAATTAACAAATCAACAATCTTTC		II			NA	NA	NA	NA	NA	NA	chr1:222988244-222988561	S_Shelf	CTTGATAGAATCAAGAATATTTGTTACAATGGGGAAGTACAGTTTTTGGATGAGGAGCTA[CG]AAAGACTGCTGATCTGTTAACTTAAGGTCCAGCTGCTGCACTGCCTCTGATGAAAAGCAT	AGAGGCAGTGCAGCAGCTGGACCTTAAGTTAACAGATCAGCAGTCTTTCG			NA				NA				RP11-452F19.3	ENST00000435378.1	5'UTR	RP11-452F19.3;RP11-452F19.3;RP11-452F19.3;RP11-452F19.3;RP11-452F19.3;RP11-452F19.3;RP11-452F19.3;RP11-452F19.3;RP11-452F19.3;RP11-452F19.3;DISP1	ENST00000448808.1;ENST00000439440.1;ENST00000450784.1;ENST00000426045.1;ENST00000457955.1;ENST00000444858.1;ENST00000435378.1;ENST00000441676.1;ENST00000457636.1;ENST00000420335.1;ENST00000495684.1	5'UTR;5'UTR;5'UTR;5'UTR;5'UTR;5'UTR;5'UTR;5'UTR;5'UTR;5'UTR;5'UTR	chr1:222990900-222991190	3		NA		NA	NA	TRUE	NA	-8.10075	2.44075	-27.432	1.13211e-52	9.28596e-51	109.668
chr1	116658288	+	cg01963059	93715942	NA	AAAATTATCCCCTATAATAATATCACTCTAACTCACTTACATTCCRATAC		II			NA	NA	NA	NA	NA	NA		OpenSea	CCTGTGTGACATTCCTGGCATGCTACTTAGCACCACCACTCTGTCTCCATTGCAAGGAAG[CG]TATCGGAATGCAAGTGAGTCAGAGTGATATTATTATAGGGGATAACCTTAAATCCCCATA	AGGTTATCCCCTATAATAATATCACTCTGACTCACTTGCATTCCGATACG	C1orf161	NM_152367	Body				TRUE										chr1:116658100-116658495	3		NA		NA	NA	TRUE	NA	-4.23401	2.82712	-27.4316	1.13361e-52	9.29715e-51	109.667
chr6	15736169	+	cg01343313	54695217	NA	ACAAAATCCRATCCATCCTACTTATCTCATAAATATATTACATAAAAAAC		II			NA	NA	NA	NA	NA	NA		OpenSea	TGCTATTATTAGCACAGCAGGTTTACAGTTTATAAACCACACTGACATCATTTCCTCCCA[CG]TTTTCCATGTAACACATCTATGAGATAAGTAGGATGGATCGGATTCTGTTTTAACAGACA	CAGAATCCGATCCATCCTACTTATCTCATAGATGTGTTACATGGAAAACG			NA				TRUE										chr6:15735945-15736335	3		NA		NA	NA	TRUE	NA	-6.63003	0.634652	-27.4306	1.13807e-52	9.33264e-51	109.663
chr18	56514573	+	cg16442587	88649938	NA	ATAAACCTTACRATATAAACCCCTACCTTTTACRAACTAATTTCAAATCC		II			NA	NA	NA	NA	NA	NA		OpenSea	CTCCCGAAGTGGATTAGTTTCAACCTTCACATACTGAGATGACTTGCATCGCAAGGAAGG[CG]GACCTGAAATCAGCCCGCAAAAGGCAGGGGCCTACACCGCAAGGCCCATTTAGTTAATTT	TGGGCCTTGCGGTGTAGGCCCCTGCCTTTTGCGGGCTGATTTCAGGTCCG			NA				NA	18:54665553-54666044									chr18:56514445-56515315	3		NA		NA	NA	TRUE	TRUE	4.02718	0.263145	27.4252	1.16093e-52	9.50565e-51	109.643
chr3	101497779	-	cg19245758	1691958	NA	CCACAAAAAAAACTACCCTACTAAAATCAACTACRATTATAAACACTTTC		II			NA	NA	NA	NA	NA	NA	chr3:101497830-101498648	N_Shore	ATTCCATCACTCCACAGGAAAGACTGCCCTACTAGAGTCAACTGCGGTTGTGGGCACTTT[CG]CTGACAAGCGAAAAGCCTTGAGGTAGGTGGATGCTCCCAGGAAACTCAGACGTCCGAAGT	CACAGGAAAGACTGCCCTACTAGAGTCAACTGCGGTTGTGGGCACTTTCG	FAM55C	NM_001134456;NM_145037	TSS1500				NA	3:102980453-102981338	3:101497340-101499032	Promoter_Associated	FAM55C;FAM55C;FAM55C	ENST00000273347.5;ENST00000491511.1;ENST00000487830.1	TSS1500;TSS1500;TSS1500	FAM55C;FAM55C;FAM55C;FAM55C;FAM55C	ENST00000495842.1;ENST00000273347.5;ENST00000474165.1;ENST00000491511.1;ENST00000487830.1	TSS1500;TSS1500;TSS1500;TSS1500;TSS1500	chr3:101497680-101497870	3		NA		NA	NA	TRUE	NA	3.37553	-0.240768	27.4245	1.16393e-52	9.52797e-51	109.64
chr5	149683334	-	cg14855378	31785237	NA	ATTAAAAACCACAACCTAACTTCCAACTAACTACAATCAAACAAAAATAC		II			NA	NA	NA	NA	NA	NA	chr5:149681702-149682601	S_Shore	GGCTGCAGCAAGTTAAAAACCACAGCCTGGCTTCCAGCTGACTACAGTCAGGCAAGAATA[CG]GACCAGTGTTTCCAGATCTTCTGATTTTTCAAGAGGAATACCCTCTTTATCTATTAGGAG	TTAAAAACCACAGCCTGGCTTCCAGCTGACTACAGTCAGGCAAGAATACG	ARSI	NM_001012301	TSS1500				TRUE				ARSI	ENST00000328668.7	TSS1500	ARSI;ARSI;ARSI	ENST00000328668.7;ENST00000509146.1;ENST00000515301.2	TSS1500;5'UTR;5'UTR	chr5:149682845-149683910	3		NA		NA	NA	TRUE	NA	3.57593	1.60195	27.4194	1.18564e-52	9.69442e-51	109.622
chr17	47287577	-	cg00980784	53752967	NA	ACTATTTTCTATTTTTACTATACTACTACCCCACAATCCTCTAATATAAC		II			NA	NA	NA	NA	NA	NA		OpenSea	CTGCCGCATCGGCTGTTTTCTATTTTTGCTGTGCTGCTGCCCCACAGTCCTCTGGTATGA[CG]GATCTCCATATCCTATCCACCCTCCACTCCCCTGTCCCTTGGTGACTCATCCCTGAGCTT	CTGTTTTCTATTTTTGCTGTGCTGCTGCCCCACAGTCCTCTGGTATGACG	ABI3	NM_016428;NM_031498;NM_001135186	TSS1500				TRUE				GNGT2;GNGT2;GNGT2;GNGT2;GNGT2;ABI3;ABI3	ENST00000507680.1;ENST00000503070.1;ENST00000515635.1;ENST00000300406.2;ENST00000511277.1;ENST00000225941.1;ENST00000419580.2	5'UTR;TSS1500;TSS1500;TSS1500;TSS1500;TSS200;TSS200	GNGT2;GNGT2;GNGT2;GNGT2;GNGT2;ABI3;ABI3	ENST00000507680.1;ENST00000503070.1;ENST00000515635.1;ENST00000300406.2;ENST00000511277.1;ENST00000225941.1;ENST00000419580.2	5'UTR;TSS1500;TSS1500;TSS1500;TSS1500;TSS200;TSS200	chr17:47287065-47288135	3		NA		NA	NA	TRUE	NA	-3.84391	0.131742	-27.4176	1.19371e-52	9.75696e-51	109.615
chr2	49084769	+	cg06481517	75647959	NA	CCAAAAAACAATACACAATATCAAAATACTAAAACCCTCCAACCTAAATC		II			NA	NA	NA	NA	NA	NA		OpenSea	ATGAGAAATGCCATGTTGGCTGGGACAATGGATACACCTGAGAGAGGCTGTGTGCACACA[CG]ACCCAGGCTGGAGGGCTCTAGTACCTTGACACTGTGTATTGCCTCTTGGATTGCTAACAC	CGACCCAGGCTGGAGGGCTCTAGTACCTTGACACTGTGTATTGCCTCTTG			NA				TRUE											NA		NA		NA	NA	TRUE	NA	-4.02474	2.75955	-27.417	1.19641e-52	9.77562e-51	109.613
chr7	3549961	+	cg05831188	58699847	NA	AAACTTAAAACAACCACATTATTCAATAATACCTACTATAACAACAAAAC		II			NA	NA	NA	NA	NA	NA		OpenSea	ACATTTCCTAGGAAAGCAGTGTCTGAATACTTAGATGATTCTATAACTGACTTGCACAGA[CG]TTCTGCTGTCACAGTAGGTATTACTGAATAATGTGGCTGCTCCAAGTTTTTTAGTTATGT	AACTTGGAGCAGCCACATTATTCAGTAATACCTACTGTGACAGCAGAACG	SDK1	NM_152744	Body				TRUE				SDK1	ENST00000446104.1	5'UTR	SDK1	ENST00000446104.1	5'UTR	chr7:3549905-3550210	3		NA		NA	NA	TRUE	NA	-6.3601	1.25546	-27.4145	1.20745e-52	9.86465e-51	109.604
chr2	14372730	-	cg21210549	88769278	NA	TTAACTTACTCCCACTTTTCTCTTATAACTATCTTTCTTTCTACAAATTC		II			NA	NA	NA	NA	NA	NA		OpenSea	CTGAGCCTTAATTGACTTGCTCCCACTTTTCTCTTGTAACTGTCTTTCTTTCTACAAATT[CG]CTTCTTAAAGATGTCACATTTTTCTTTAAGAAAAGTTGACATTCAGTAACCAAACTCTTT	TGACTTGCTCCCACTTTTCTCTTGTAACTGTCTTTCTTTCTACAAATTCG			NA				TRUE				LINC00276;LINC00276	ENST00000417751.1;ENST00000418420.1	3'UTR;3'UTR	LINC00276;LINC00276	ENST00000417751.1;ENST00000418420.1	3'UTR;3'UTR		NA		NA	chr2:14372230-14373083	3	NA	TRUE	NA	5.19688	-0.390588	27.4118	1.21961e-52	9.95933e-51	109.594
chr17	7757210	+	cg26314534	34635526	79685277	TCTCATTAAAAACCTCAACTACCATAACATCTATATACATACACAAACCA	TCTCATTAAAAACCTCGACTACCGTAACGTCTATATACATACACGAACCG	I	C	Grn	NA	NA	NA	NA	NA	NA	chr17:7756572-7757652	Island	GGGGTCACATACGGGTTCCCTCACCCTGCCAGCCGCCCGCCCGCCCGGCGCAGATGCACG[CG]GCTCGTGTATGTACATAGACGTTACGGCAGCCGAGGTTTTTAATGAGATTCTTTCTATGG	CGGCTCGTGTATGTACATAGACGTTACGGCAGCCGAGGTTTTTAATGAGA	KDM6B	NM_001080424;NM_203411	3'UTR				NA	17:7697776-7697969	17:7757149-7757389	Unclassified_Cell_type_specific	KDM6B;TMEM88;TMEM88	ENST00000254846.5;ENST00000301599.6;ENST00000574668.1	3'UTR;TSS1500;TSS1500	KDM6B;TMEM88;TMEM88	ENST00000254846.5;ENST00000301599.6;ENST00000574668.1	3'UTR;TSS1500;TSS1500	chr17:7757045-7757315	3		NA		NA	NA	TRUE	NA	9.6364	-1.0023	27.4109	1.22365e-52	9.98891e-51	109.59
chr3	49148793	+	ch.3.1045756F	3643128	NA	GACCCTAATAAACAAAAAAACTTTAATTATCATATTCTCACACAACTACT		II			NA	NA	NA	NA	NA	NA		OpenSea	AGATGAAGAACTGGGGTGTGTGGGCATTCATAGCTTCACTTGGATGCTGGTACCCAGGCA[CA]GCAGCTGTGTGAGAACATGATAATCAAAGCTTCCCTGCCCATCAGGGCCTCACCAGGCCC	CAGCAGCTGTGTGAGAACATGATAATCAAAGCTTCCCTGCCCATCAGGGC	USP19	NM_006677	Body				NA							USP19	ENST00000483667.1	TSS1500		NA	chr3:49148087-49150638	6		NA	NA	TRUE	NA	-5.55768	-3.13234	-27.4096	1.2296e-52	1.00351e-50	109.586
chr10	54643873	+	cg07657332	63662844	NA	AATAAAAAACCACAACTATACCTCRCTTAATAACRCATCCCCAAAAATTC		II			NA	NA	NA	NA	NA	NA		OpenSea	CATCTTTGTTTGTGTAAGTACACTCTGTAATGTTTGCACAAGGATAAAATCGCCTACGGA[CG]AATTCCTGGGGATGCGTCATCAAGCGAGGCATAGCTGTGGTTTCTTACCTGCTTTCTCTG	GTAAGAAACCACAGCTATGCCTCGCTTGATGACGCATCCCCAGGAATTCG			NA				NA	10:54313875-54313906									chr10:54643760-54644310	3		NA		NA	NA	TRUE	NA	-6.61149	0.176101	-27.4091	1.23191e-52	1.00528e-50	109.584
chr13	31439278	-	cg00181327	58664848	NA	TAAAAAAATTAAACCATTACTATCCTATCCAACAAACACACAATACTCAC		II			NA	NA	NA	NA	NA	NA		OpenSea	ACCAAAGCCATTAGAAGGATTAAGCCATTACTATCCTGTCCAGCAAACACACAATGCTCA[CG]GGGATTGCCTTTTTTTTTTATTTTTTGGTTGTTGTTTTTATGGATGAATCAGGGCCCAAT	AGAAGGATTAAGCCATTACTATCCTGTCCAGCAAACACACAATGCTCACG			NA				TRUE		13:31438878-31440727	Unclassified							chr13:31438625-31439475	3		NA		NA	NA	TRUE	NA	-4.16391	-1.6777	-27.4044	1.25307e-52	1.02207e-50	109.567
chr14	71609158	+	cg23052776	32749560	NA	ATCTAAAACAATAAAATAACTAAATTCTTTCCCCTCCTCATAATAACTAC		II			NA	NA	NA	NA	NA	NA		OpenSea	ATTGGTAAAGTCTTTCTTGGAAGCTGACCACATGACATGGGAATGTTCGTAGAAGATGCA[CG]TAGTCACCATGAGGAGGGGAAAGAACCCAGTCATCCTATTGTTTTAGACAGGGCTTAACA	TCTAAAACAATAGGATGACTGGGTTCTTTCCCCTCCTCATGGTGACTACG			NA				TRUE				RP1-292L20.1	ENST00000549386.2	3'UTR	RP1-292L20.1	ENST00000549386.2	3'UTR	chr14:71608945-71609695	3		NA		NA	NA	TRUE	NA	-7.83919	2.14235	-27.404	1.25511e-52	1.02362e-50	109.565
chr13	106954459	-	cg26520396	94738337	NA	ACAAAAATATTTCCTAAATCATTTCTTTACTTCTCCAAATACTCAAAACC		II			NA	NA	NA	NA	NA	NA		OpenSea	TGGGATCCTGGGCAAAAGTATTTCCTGAATCATTTCTTTGCTTCTCCAAATACTCAGAAC[CG]TCATATTTTCATCTGGATACACAAAGCCCAATACATTGTGCTCACACACTTGCCTTCTTC	CGGTTCTGAGTATTTGGAGAAGCAAAGAAATGATTCAGGAAATACTTTTG			NA				TRUE										chr13:106954425-106954690	3		NA		NA	NA	TRUE	NA	4.45036	2.25534	27.4035	1.25742e-52	1.02538e-50	109.563
chr7	30885499	+	cg14096938	93680587	NA	CTTCTCAAATAAAAAAACACCAAATACTACTACCCAACTCCATCCTTCCC		II			rs79925923	0.101602	NA	NA	NA	NA		OpenSea	AGGACTGTCTGGCTTCATTACGACTCATTCCATCAGGCCGGCAGCCGGCCTCTCCTCAGT[CG]GGAAGGATGGAGCTGGGCAGCAGTACTTGGTGTTTTTCCACTTGAGAAGAGGCTGTGCCG	CGGGAAGGATGGAGCTGGGCAGCAGTACTTGGTGTTTTTCCACTTGAGAA	FAM188B	NM_032222	Body				TRUE				INMT-FAM188B	ENST00000458257.1	3'UTR	INMT-FAM188B	ENST00000458257.1	3'UTR	chr7:30885165-30885775	3		NA		NA	NA	TRUE	NA	-3.80715	1.34342	-27.3992	1.27761e-52	1.04136e-50	109.547
chr19	11289356	-	cg25417529	29640277	21807178	TCAACCTATACTCTTCTCAAACTATATAAAAAAAACTACCTCAAACCCCA	TCGACCTATACTCTTCTCAAACTATATAAAAAAAACTACCTCGAACCCCG	I	A	Red	rs149142528	0.01336	NA	NA	NA	NA	chr19:11289021-11289248	S_Shore	CTGGGTGGGCACTCGGCCTGTGCTCTTCTCAGGCTGTGTAAGGGAGGCTACCTCGGACCC[CG]GGGGTGACGAAGACGATTCGGCAGGAACTTCTGGGAGGCCTGGAGGGACAGGAAATGAGT	TCGGCCTGTGCTCTTCTCAGGCTGTGTAAGGGAGGCTACCTCGGACCCCG	KANK2	NM_001136191;NM_015493	Body	low-CpG:11150328-11150390			NA										chr19:11289285-11289795	3		NA		NA	NA	TRUE	NA	-6.79493	2.8544	-27.3982	1.2822e-52	1.04486e-50	109.544
chr1	198904195	+	cg09517106	11792202	NA	ATCATATATAAAATTTTACCTTTATAAACAACATTTTCAATCACCTAATC		II			NA	NA	NA	NA	NA	NA		OpenSea	GTGTCGGTTAACCCCACGAGCACGTGAACTTCCTATGGGCACACACCCAACATACATTAG[CG]ATTAGGTGATTGAAAATGTTGCCCACAAAGGCAAAATTTTATATATGATGACATCACCAG	TCATATATAAAATTTTGCCTTTGTGGGCAACATTTTCAATCACCTAATCG			NA		chr1:198903935-198903935		NA		1:198904023-198904293	Promoter_Associated_Cell_type_specific				RP11-31E23.1;RP11-31E23.1	ENST00000436880.1;ENST00000432296.1	3'UTR;3'UTR	chr1:198904060-198904450	3		NA		NA	NA	TRUE	NA	-7.93964	2.31454	-27.3958	1.29354e-52	1.05349e-50	109.535
chr17	63160487	-	cg25329734	55787911	NA	AAAACAACCCTATCATCCTACTCATAAATCACTAAACAAAACAAATCAAC		II			NA	NA	NA	NA	NA	NA		OpenSea	CTGTGTGTATCAGAGCAGCCCTGTCATCCTGCTCATGAGTCACTAGGCAAAGCAGGTCAA[CG]TCAAAGGTTGGTGGGTGGGGACATAGAATCCTACTAGGTGCCTGAGAAGAGGGACAGCTG	GAGCAGCCCTGTCATCCTGCTCATGAGTCACTAGGCAAAGCAGGTCAACG	RGS9	NM_003835;NM_001081955;NM_001165933	Body		chr17:63160254-63160254		TRUE		17:63160276-63160514	Unclassified_Cell_type_specific							chr17:63160060-63160555	3		NA		NA	NA	TRUE	NA	-5.68381	-0.180003	-27.3943	1.30068e-52	1.05906e-50	109.53
chr16	34428061	-	cg16514113	44644240	NA	ACATTCCAAAATCCAAAATTCAAATCTAATATCAAATCAAAAAATCAATC		II			NA	NA	NA	NA	NA	NA	chr16:34430775-34431004	N_Shelf	AAAACAGACAGGCATTCCAGAGTCCAGAATTCAGATCTGGTGTCAGATCAAAGGATCAGT[CG]TGCAGGCTAGAGCAGAAGTGGGCCTGTAAATTCTCCAGCACTAGGCCTAAGTGAGAGGCT	CATTCCAGAGTCCAGAATTCAGATCTGGTGTCAGATCAAAGGATCAGTCG			NA				NA				RP11-488I20.9	ENST00000562945.1	1stExon	RP11-488I20.9	ENST00000562945.1	1stExon		NA		NA		NA	NA	TRUE	NA	-2.83734	-0.695299	-27.3933	1.30569e-52	1.06289e-50	109.526
chr5	32193919	-	cg15918685	5801855	NA	CTCCAACTATTACCATACTTTATTTAACTTTATTCCCATAAATACTCTAC		II			NA	NA	NA	NA	NA	NA		OpenSea	AACATCTCCCTCTCCAACTGTTACCATACTTTATTTAGCTTTGTTCCCATAAATGCTCTA[CG]TCAGTAATGAGTGGCTCTCTGCCAGCTGCCCATGGCCACTGTCCCTAGCCACCGTGGAAT	TCCAACTGTTACCATACTTTATTTAGCTTTGTTCCCATAAATGCTCTACG			NA				TRUE										chr5:32193645-32194050	3		NA		NA	NA	TRUE	NA	-5.21675	0.918924	-27.3918	1.31259e-52	1.06826e-50	109.521
chr1	42097792	+	cg25191304	21723873	NA	ATCAAAATAACCCTACCTAAATTATATACAATCTAAAAAAACTTTAAACC		II			NA	NA	NA	NA	NA	NA		OpenSea	CCCAAGCACATTTGCTGTGCTCCTCCTAAGGTAAATAACAGCATCCACTGTGCTCAGCCA[CG]GCTTAAAGCCCTTCTAGATTGCATACAACTCAGGCAGGGTCATTCTGACTCACTCCCTCA	CGGCTTAAAGCCCTTCTAGATTGCATACAACTCAGGCAGGGTCATTCTGA	HIVEP3	NM_024503;NM_001127714	5'UTR				TRUE				HIVEP3;HIVEP3;HIVEP3	ENST00000247584.5;ENST00000372583.1;ENST00000372584.1	5'UTR;5'UTR;5'UTR	HIVEP3;HIVEP3;HIVEP3	ENST00000247584.5;ENST00000372583.1;ENST00000372584.1	5'UTR;5'UTR;5'UTR	chr1:42097720-42097970	3		NA		NA	NA	TRUE	NA	-7.26474	1.82091	-27.3889	1.32696e-52	1.0797e-50	109.51
chr20	29978353	+	cg20810997	22800177	NA	CTAATTCACTACCCACAACCCTACTAATAAAAACAAAACTCATCTCTACC		II			NA	NA	NA	NA	NA	NA		OpenSea	CAGACCTGAGAGGAGGAGGTGGCTGAGCTGCAGGGGAAGGAAATAGGGTTCCCTGCAGCA[CG]GCAGAGATGAGCTTTGCTTTTATCAGCAGGGCTGTGGGCAGTGAATTAGAACAGGAGGGG	CGGCAGAGATGAGCTTTGCTTTTATCAGCAGGGCTGTGGGCAGTGAATTA	DEFB119	NM_173460;NM_153289;NM_153323;NM_153289;NM_153323;NM_173460	5'UTR				NA				DEFB119;DEFB119;DEFB119;DEFB119;DEFB119;DEFB119;DEFB119	ENST00000492344.1;ENST00000339144.3;ENST00000376321.3;ENST00000339144.3;ENST00000376321.3;ENST00000376315.2;ENST00000492344.1	1stExon;1stExon;1stExon;5'UTR;5'UTR;TSS200;3'UTR	DEFB119;DEFB119;DEFB119;DEFB119;DEFB119;DEFB119;DEFB119	ENST00000492344.1;ENST00000339144.3;ENST00000376321.3;ENST00000339144.3;ENST00000376321.3;ENST00000376315.2;ENST00000492344.1	1stExon;1stExon;1stExon;5'UTR;5'UTR;TSS200;3'UTR		NA		NA		NA	NA	TRUE	NA	-2.5992	0.0893301	-27.3888	1.32755e-52	1.08006e-50	109.509
chr12	96592098	+	cg22876356	9673919	NA	TTAATAAAACAACTAATACAAAAATTCACACCTATAACCCCAACTACTAC		II			NA	NA	NA	NA	NA	NA	chr12:96588665-96589145	S_Shelf	TTATGTTGCCAGGGCTGGCCTTGCACTCCTGGGCTCAAGTGATGCTCCCACCTCAGCCTC[CG]CAGTAGCTGGGGTTACAGGTGTGAACCTCTGTACCAGCTGTCTCATTAAAGTTTAAAAGA	TAATGAGACAGCTGGTACAGAGGTTCACACCTGTAACCCCAGCTACTGCG	ELK3	NM_005230	5'UTR				NA				ELK3;ELK3	ENST00000228741.3;ENST00000552142.1	5'UTR;5'UTR	ELK3;ELK3;ELK3;ELK3	ENST00000228741.3;ENST00000547249.1;ENST00000552142.1;ENST00000547860.1	5'UTR;5'UTR;5'UTR;5'UTR		NA	chr12:96591708-96592166	6	chr12:96586953-96593622	6	NA	TRUE	NA	-5.55712	1.57724	-27.3866	1.33817e-52	1.08832e-50	109.501
chr19	54160808	+	ch.19.58852620F	20738559	NA	GTAAATACCCAACATCCTACTCTACTTTAAACTAAATTACCTTAATAACT		II			NA	NA	NA	NA	NA	NA		OpenSea	CATGAGTGCCCTGGGTGGACACTGGTGAAAGGTCACTGCCTTCAGGACACACCATAGGTA[CA]GTCACCAAGGTAACCCAGTTCAAAGTAGAGCAGGATGTTGGGTATTTACAAAGGAGATCT	CAGTCACCAAGGTAACCCAGTTCAAAGTAGAGCAGGATGTTGGGTATTTA			NA				NA										chr19:54160680-54160895	3		NA		NA	NA	TRUE	NA	-4.87134	-2.84299	-27.3827	1.35745e-52	1.10374e-50	109.487
chr15	63100072	-	cg26458545	6702326	NA	AAAATCACTACTAAACCCTAATACTCCTATTAAAATAAAACTAACTTAAC		II			NA	NA	NA	NA	NA	NA		OpenSea	CAGACTTGACAGGAGTCACTGCTGAGCCCTGATGCTCCTGTTAGGATAGGACTGACTTAG[CG]AACTCACTAACATTTCCATTTCCCTTGATCTCCTGTATCCCTCACCCCTTTGCAAATGGA	CGCTAAGTCAGTCCTATCCTAACAGGAGCATCAGGGCTCAGCAGTGACTC	TLN2	NM_015059	Body				TRUE							TLN2	ENST00000489129.1	5'UTR	chr15:63099920-63100250	3		NA		NA	NA	TRUE	NA	4.14374	1.25778	27.3819	1.36179e-52	1.10701e-50	109.484
chr1	153538406	-	cg13997435	26712973	NA	ACATACCTATAAATCACAACCCACTCCTATATAAAAAACTATAAACACAC		II			NA	NA	NA	NA	NA	NA		OpenSea	TCATTCTCATGACATGCCTGTGAGTCACAGCCCACTCCTGTGTGAGAGGCTGTGAGCACA[CG]CTGAGACTTCATGGTCCAGTGCTCGTGTACATACATGCGCCCGTGTGTGTGAGAGAGAAG	CATGCCTGTGAGTCACAGCCCACTCCTGTGTGAGAGGCTGTGAGCACACG	S100A2	NM_005978	TSS1500				NA				S100A2;S100A2;S100A2;S100A2;S100A2	ENST00000368709.1;ENST00000368710.1;ENST00000487430.1;ENST00000368707.3;ENST00000368708.3	5'UTR;5'UTR;TSS1500;TSS1500;TSS200	S100A2;S100A2;S100A2;S100A2;S100A2;S100A2	ENST00000368709.1;ENST00000368710.1;ENST00000487430.1;ENST00000368707.3;ENST00000497140.1;ENST00000368708.3	5'UTR;5'UTR;TSS1500;TSS1500;TSS200;TSS200	chr1:153537825-153538955	3		NA		NA	TRUE	TRUE	NA	-5.71922	1.10943	-27.3808	1.36742e-52	1.11133e-50	109.48
chr4	13922944	-	cg00167670	69602932	NA	ATCCTTATTAAATTCTTATCAAAACACTTCAAAATATTTAAACTAACCAC		II			rs73798531	0.032907	NA	NA	NA	NA		OpenSea	TGTGTGAGGTGGTCCTTATTAAATTCTTATCAGAACACTTCAGAATATTTGAACTGGCCA[CG]ACCTGATTGCTTACTGATATCTGAGTGTCCCTTTTCCAAGATAGAAATGTAGTTCCTTGC	CGTGGCCAGTTCAAATATTCTGAAGTGTTCTGATAAGAATTTAATAAGGA			NA				TRUE				RP11-341G5.1;RP11-341G5.1	ENST00000510907.1;ENST00000503532.1	5'UTR;5'UTR	RP11-341G5.1;RP11-341G5.1	ENST00000510907.1;ENST00000503532.1	5'UTR;5'UTR		NA	chr4:13921992-13923143	6	chr4:13921841-13923485	6	NA	TRUE	NA	-6.60956	1.96251	-27.3781	1.38111e-52	1.12207e-50	109.47
chr7	43204506	+	cg23786580	74801544	NA	CTAATTCATCCTTCTACTTTCAACCATAACTCTTCACTCTTAAAACACTC		II			NA	NA	NA	NA	NA	NA		OpenSea	ATGATTCAGAATATTTGTCCTGCACTCTGCAGGTCATCATAACACAAGCTCATTCATCAG[CG]AGTGTCTTAAGAGTGAAGAGTCATGGCTGAAAGCAGAAGGATGAATCAGTGGTTTCTAAA	TGATTCATCCTTCTGCTTTCAGCCATGACTCTTCACTCTTAAGACACTCG	HECW1	NM_015052	5'UTR		chr7:43204376-43204376		TRUE		7:43204379-43204596	Unclassified_Cell_type_specific	HECW1;HECW1	ENST00000395891.1;ENST00000453890.1	5'UTR;5'UTR	HECW1;HECW1;HECW1;HECW1	ENST00000395891.1;ENST00000490954.2;ENST00000453890.1;ENST00000492310.1	5'UTR;5'UTR;5'UTR;5'UTR	chr7:43204005-43204735	3		NA		NA	NA	TRUE	NA	-7.73175	1.3283	-27.3765	1.38919e-52	1.12824e-50	109.464
chr17	78800774	-	cg16638092	71707831	88766564	TTTAAACTCACACCTAAACACACATCTACATACTACCCTAACAACTAACA	TTTAAACTCACACCTAAACACGCATCTACGTACTACCCTAACGACTAACG	I	T	Red	NA	NA	NA	NA	NA	NA	chr17:78798780-78799160	S_Shore	TCCTTTTTCTTTTTTAAACTCACACCTGGGCACGCATCTGCGTACTGCCCTGGCGACTGA[CG]TGAGCATGAAGGGAGCTTTAGTCAGCCGCTCGGCCCGCGGGAAGGAAGAGGCGAGCAGGA	TTTAAACTCACACCTGGGCACGCATCTGCGTACTGCCCTGGCGACTGACG	RPTOR	NM_001163034;NM_020761	Body		chr17:78800697-78800697		TRUE	17:76415349-76415409			RPTOR	ENST00000575542.1	5'UTR	RPTOR;RPTOR;RPTOR	ENST00000574767.1;ENST00000575542.1;ENST00000577161.1	3'UTR;5'UTR;5'UTR	chr17:78800705-78800995	3		NA		NA	NA	TRUE	NA	-9.08682	2.72046	-27.3725	1.40948e-52	1.14406e-50	109.45
chr2	203143288	+	cg03128029	57779843	NA	AACCTACTACAATCAATTACAATAAATAAACCCRATCACTCTATTATCCC		II			NA	NA	NA	NA	NA	NA		OpenSea	TGTTATTTTTAAAAGATTCAGAAGAATGGATGACTCATACTCTTCAACTAGATTTCATCA[CG]GGACAACAGAGTGATCGGGTTTATTTACTGTAATTGACTGCAGTAGGTCTTACAGTTTTG	CGGGACAACAGAGTGATCGGGTTTATTTACTGTAATTGACTGCAGTAGGT	NOP58	NM_015934	Body	low-CpG:202851409-202851554			TRUE				NOP58	ENST00000467734.1	5'UTR	NOP58;NOP58;NOP58;NOP58;NOP58;NOP58	ENST00000488403.1;ENST00000472050.1;ENST00000467734.1;ENST00000492688.1;ENST00000478941.1;ENST00000426814.1	5'UTR;5'UTR;5'UTR;5'UTR;5'UTR;3'UTR	chr2:203143160-203143430	3		NA		NA	NA	TRUE	NA	-7.6397	2.10041	-27.3691	1.42752e-52	1.1583e-50	109.437
chr6	144286805	-	cg01445838	8791226	NA	ACRCTATATTAAATTATACCCAAAAAAATAACTCACAAAACAAAAAACAC		II			NA	NA	NA	NA	NA	NA		OpenSea	AGGAGGTGGGAACGCTGTGTTAAATTGTACCCAAGAAGATAACTCACAAGGCAAGGAACA[CG]GAAGCTAGGGTGTGTTGGGCAAGTAAGCAGAGGTTGCTTGCTTTACCGAAAGTGGGGCTG	CGCTGTGTTAAATTGTACCCAAGAAGATAACTCACAAGGCAAGGAACACG	PLAGL1	NM_001080956;NM_001080951;NM_001080953;NM_001080952;NM_002656;NM_001080955;NM_001080954;NM_006718	5'UTR				TRUE				PLAGL1;PLAGL1;PLAGL1;PLAGL1;PLAGL1;PLAGL1;PLAGL1;PLAGL1;PLAGL1	ENST00000451709.2;ENST00000367572.1;ENST00000451709.2;ENST00000360537.2;ENST00000354765.2;ENST00000392307.1;ENST00000437412.1;ENST00000392309.1;ENST00000444202.1	1stExon;TSS1500;5'UTR;5'UTR;5'UTR;5'UTR;5'UTR;5'UTR;5'UTR	PLAGL1;PLAGL1;PLAGL1;PLAGL1;PLAGL1;PLAGL1;PLAGL1;PLAGL1;PLAGL1;PLAGL1	ENST00000451709.2;ENST00000367572.1;ENST00000451709.2;ENST00000360537.2;ENST00000354765.2;ENST00000417959.1;ENST00000392307.1;ENST00000437412.1;ENST00000392309.1;ENST00000444202.1	1stExon;TSS1500;5'UTR;5'UTR;5'UTR;5'UTR;5'UTR;5'UTR;5'UTR;5'UTR		NA		NA		NA	NA	TRUE	NA	4.4554	0.612152	27.368	1.43324e-52	1.16281e-50	109.433
chr1	36273185	+	cg16019273	29803933	NA	AAAATAAACCCTAATAAATAATACATTCCCTCCCTAATCCCATAACAAAC		II			NA	NA	NA	NA	NA	NA	chr1:36273499-36274461	N_Shore	CCACCACGCCCGGCCAAGACCTTTCTCTTCTAAAGTGACTGGTGATTTGCTGACCAGAGG[CG]CTTGTCATGGGACCAGGGAGGGAATGCATCATTCATCAGGGTCCATTCCCGTGGTGCCTT	GAATGGACCCTGATGAATGATGCATTCCCTCCCTGGTCCCATGACAAGCG	EIF2C4	NM_017629	TSS1500				NA		1:36273093-36274920	Promoter_Associated	EIF2C4	ENST00000373210.3	TSS1500	EIF2C4	ENST00000373210.3	TSS1500	chr1:36273105-36274810	3		NA		NA	TRUE	TRUE	NA	3.21132	0.153707	27.3665	1.44109e-52	1.16904e-50	109.427
chr3	11267627	+	cg09666573	47715212	NA	TAATTCTTTACAACCCAATTCTAATATCACTTCCTTTTAATCATTCATCC		II			NA	NA	NA	NA	NA	NA		OpenSea	GTCTGTGCAGAGTTCAGCGAAGCCCTGGAGAAGGAAGTGAATTAACCCAGCCCAGAGGGA[CG]GATGAATGACTAAAAGGAAGTGACATCAGAACTGGGTTGTAAAGAACTAACTGAATGTCT	CGGATGAATGACTAAAAGGAAGTGACATCAGAACTGGGTTGTAAAGAACT	HRH1	NM_001098213;NM_001098211;NM_001098212	5'UTR				NA				HRH1;HRH1	ENST00000438284.2;ENST00000431010.2	5'UTR;5'UTR	HRH1;HRH1;HRH1	ENST00000413416.1;ENST00000438284.2;ENST00000431010.2	TSS200;5'UTR;5'UTR	chr3:11267480-11267975	3		NA		NA	NA	TRUE	NA	-3.99624	0.0996146	-27.3652	1.44824e-52	1.17457e-50	109.423
chr3	39192364	-	cg03540589	26635184	NA	ATCATACTACAAATTCTAATAATAAACAATCCCCTCCAAATCTACAAAAC		II			NA	NA	NA	NA	NA	NA	chr3:39194241-39195359	N_Shore	GGGAAGCTACGGTCATGCTGCAGGTTCTAGTGATGAACAATCCCCTCCAAATCTGCAGAG[CG]GGAATGAAATGAGAAATTACCTCCTCCCTGATACTCCTCTGGAGAGGCGGGGGAAGTGCC	TCATGCTGCAGGTTCTAGTGATGAACAATCCCCTCCAAATCTGCAGAGCG	CSRNP1	NM_033027	5'UTR			RDMR	TRUE				CSRNP1;CSRNP1	ENST00000273153.5;ENST00000514182.1	5'UTR;5'UTR	CSRNP1;CSRNP1	ENST00000273153.5;ENST00000514182.1	5'UTR;5'UTR		NA	chr3:39191564-39196486	6	chr3:39178021-39196593	6	NA	TRUE	NA	-5.52375	-0.444639	-27.3624	1.46312e-52	1.18636e-50	109.412
chr8	107231654	-	cg03287519	25725553	NA	ACTAAATTTAAACTAAATACCTATTTTTAATTATCTTCTATTACTAAACC		II			NA	NA	NA	NA	NA	NA	chr8:107227785-107228007	S_Shelf	CTCACAGCCTGGCTGGGTTTGGGCTGGGTGCCTATTTTTAGTTGTCTTCTGTTACTGAGC[CG]GATGAATACTGCCCCTTCTTTCAGTTTGCTTTGGATAATGGCCAAATGCCAAAATCTACT	CGGCTCAGTAACAGAAGACAACTAAAAATAGGCACCCAGCCCAAACCCAG			NA				TRUE										chr8:107231525-107231755	3		NA		NA	NA	TRUE	NA	-6.46508	2.2629	-27.3596	1.47838e-52	1.19846e-50	109.402
chr1	43938212	-	cg15142335	89627589	NA	TTATTTCTACTATTTTTTAATCACTATTATTACCATAACAATTAAATACC		II			NA	NA	NA	NA	NA	NA		OpenSea	AAAGAATCCAGTTGTTTCTACTATTTTTTAATCACTGTTGTTGCCATAGCAATTAAGTGC[CG]GCGCTACTTGATCTCTTAATGCCTTGCCCATCACCTGCATTCCCTCCCATGCTCCCACCA	TGTTTCTACTATTTTTTAATCACTGTTGTTGCCATAGCAATTAAGTGCCG			NA				TRUE										chr1:43938120-43938395	3		NA		NA	NA	TRUE	NA	-6.69009	2.03128	-27.3593	1.48031e-52	1.19988e-50	109.401
chr6	24743861	-	cg08407620	49758252	NA	AAATAATCAAAATAAAAATCTTTATCCTTCTAAAACTACTCTTATCAAAC		II			NA	NA	NA	NA	NA	NA		OpenSea	GGCAGAAAACAGGGTAGTCAGGGTAAAAGTCTTTATCCTTCTGGGGCTACTCTTATCAGG[CG]AAAGATTACCTTTCCCAGTAGCCCTGTAGTAGACTTCCCCTCAAATCTCTTTGCCATATA	CGCCTGATAAGAGTAGCCCCAGAAGGATAAAGACTTTTACCCTGACTACC			NA				TRUE				RP3-369A17.4	ENST00000453179.1	5'UTR	RP3-369A17.4	ENST00000453179.1	5'UTR	chr6:24743800-24744115	3		NA		NA	NA	TRUE	NA	-4.88674	2.53278	-27.359	1.48188e-52	1.20102e-50	109.4
chr2	26065189	+	ch.2.635363R	44768843	NA	AAAACACATTCCCTACTAAAAATAATCAACATATACTACTTTATTATACT		II			NA	NA	NA	NA	NA	NA		OpenSea	TACATAGTGACAATTGAAAGTAGCTTTTCCTGGTTAAACTATATTGTGGTAATGCAGTTA[CA]GCACAACAAAGCAGTACATGCTGACCACCCTTAGCAGGGAATGTGCTTTCGCTCACCTAT	CAGCACAACAAAGCAGTACATGCTGACCACCCTTAGCAGGGAATGTGCTT	ASXL2	NM_018263	Body				NA				ASXL2	ENST00000272341.4	5'UTR	ASXL2	ENST00000272341.4	5'UTR	chr2:26065100-26065370	3		NA		NA	NA	TRUE	NA	-5.65502	-2.82323	-27.356	1.49804e-52	1.21384e-50	109.389
chr7	93759099	-	cg18928221	89777587	NA	AATAATTACATTAACCTACACTACTATCTAAATTTACTCAAATAAACCTC		II			NA	NA	NA	NA	NA	NA		OpenSea	CAATTCCAAGGAGTAATTACATTAACCTACACTGCTGTCTAAATTTGCTCAAGTAAACCT[CG]AGGAACACAGAGTGCTGTTTTAATACAGTACTGCATTAACCCCAAAGACTTCAACTGAAG	GTAATTACATTAACCTACACTGCTGTCTAAATTTGCTCAAGTAAACCTCG			NA				TRUE											NA	chr7:93758865-93759562	5	chr7:93758797-93759721	6	NA	TRUE	NA	-7.81125	2.44543	-27.3538	1.51029e-52	1.22348e-50	109.381
chr1	115722330	-	cg25747670	88769938	NA	CAACCACRTAAATAACCRCTAACTCAATTATAAATTCCTTAACTCCCTCC		II			NA	NA	NA	NA	NA	NA		OpenSea	GACTCAGAATGCAGCCACGTAGATAACCGCTGACTCAGTTATAAATTCCTTAGCTCCCTC[CG]CAGGCCTGGGTTTGAGGGACAGGTGACTCACAGACTGACCCTCTCTTTGGTCTGGTTTTT	AGCCACGTAGATAACCGCTGACTCAGTTATAAATTCCTTAGCTCCCTCCG			NA		chr1:115722074-115722074		TRUE										chr1:115721945-115722515	3		NA		NA	NA	TRUE	NA	-7.5546	1.71115	-27.3515	1.52325e-52	1.23369e-50	109.372
chr3	152046751	+	cg02061820	90739491	NA	ATATTACATAATATTTACTTTTCACTAACTCCTTCTATAATTTTACTACC		II			NA	NA	NA	NA	NA	NA		OpenSea	TAATACATAAATATTGGCTATTTTAATCTGTTGAAAACGGAAGGCTAGTACCAAGGGAGA[CG]GTAGTAAAATTATAGAAGGAGCTAGTGAAAAGTAAACATTATGCAACATGAAAAGAATAC	CGGTAGTAAAATTATAGAAGGAGCTAGTGAAAAGTAAACATTATGCAACA	MBNL1	NM_207295;NM_207293;NM_021038;NM_207292;NM_207296;NM_207297;NM_207294	Body				TRUE				MBNL1	ENST00000493459.1	5'UTR	MBNL1;MBNL1;MBNL1;MBNL1	ENST00000495875.2;ENST00000493459.1;ENST00000459747.1;ENST00000460591.1	5'UTR;5'UTR;5'UTR;5'UTR	chr3:152046700-152046995	3		NA		NA	NA	TRUE	NA	-7.65834	1.11654	-27.3513	1.52445e-52	1.23452e-50	109.371
chr20	12681947	+	ch.20.12629947R	76640102	NA	AACAAAACCATATCATTACTTTCAATATTTTACTTCAACCATCTAAAACT		II			NA	NA	NA	NA	NA	NA		OpenSea	AGCCCGCCATGTACCTACAGATCCTTGGATGGAGAGCTTCCAGGACACTCATCTTAGCTA[CA]GTCTCAGATGGTTGAAGCAAAACATTGAAAGTAATGATATGGCTCTGTTGCCTGGAGAAG	CAGTCTCAGATGGTTGAAGCAAAACATTGAAAGTAATGATATGGCTCTGT			NA				NA											NA		NA		NA	NA	TRUE	NA	-5.02797	-3.64449	-27.351	1.52616e-52	1.23576e-50	109.37
chr11	5640318	+	cg01709766	80806131	NA	TTTAAATAATAAAAATACCAAATCCACTTACTACATACACAAAACTAATC		II			NA	NA	NA	NA	NA	NA		OpenSea	GTATTGTGTGCAAACGGTGATATGAGGGTAGCCTGAGTCATATGAACTCCCTGGGAAAAA[CG]ACCAGCTTTGTGTATGTAGCAAGTGGACTTGGTACTCCTATTACCTAAAAAGAGCCTCTG	CGACCAGCTTTGTGTATGTAGCAAGTGGACTTGGTACTCCTATTACCTAA	TRIM34	NM_001003819;NM_001003827	TSS1500				NA				TRIM34;HBG2;AC015691.13	ENST00000514226.1;ENST00000380259.2;ENST00000394793.2	TSS1500;5'UTR;3'UTR	TRIM34;HBG2;AC015691.13	ENST00000514226.1;ENST00000380259.2;ENST00000394793.2	TSS1500;5'UTR;3'UTR	chr11:5640120-5640415	3		NA		NA	NA	TRUE	NA	-6.97078	1.58108	-27.3508	1.52711e-52	1.23639e-50	109.37
chr1	225642746	-	cg06092869	36802241	NA	RCCAAAACTATTATTCAACACAAACTAACTACTCCTATCACCTCTCCCAC		II			NA	NA	NA	NA	NA	NA		OpenSea	GTCAGAGAAACGCCAGAACTGTTGTTCAACACAGGCTGGCTGCTCCTGTCACCTCTCCCA[CG]CCACCCACCCCTTATGTCTAGTCTCAGAAAACCAGAACCAGGGTGACAATTGCCCCCAGA	CCAGAACTGTTGTTCAACACAGGCTGGCTGCTCCTGTCACCTCTCCCACG			NA		chr1:225642606-225642606	DMR	NA				RP11-496N12.6	ENST00000433058.1	3'UTR	RP11-496N12.6;RP11-496N12.6	ENST00000428642.1;ENST00000433058.1	3'UTR;3'UTR	chr1:225642500-225642810	3		NA		NA	NA	TRUE	NA	-3.56741	0.930449	-27.3497	1.53354e-52	1.24117e-50	109.365
chr6	122115942	-	cg05469819	58637967	NA	AATCACAAAAAAATTAATTAAAATCACTCCATAAATCAATAACTTTACTC		II			rs79152263	0.059402	NA	NA	NA	NA		OpenSea	TGGAGAAACTGAGTCACAGGAGGATTGGTTAAGGTCACTCCATGAGTCAGTAACTTTGCT[CG]GAATGAAAACCCAGAAGGCTGACTCACTGCATTCTAGGTGGTGAGCGCTCAGCCACAGTC	GTCACAGGAGGATTGGTTAAGGTCACTCCATGAGTCAGTAACTTTGCTCG			NA				TRUE										chr6:122115840-122116095	3		NA		NA	NA	TRUE	NA	-7.47937	2.02475	-27.3496	1.53399e-52	1.24139e-50	109.365
chr1	204088385	+	ch.1.3958639R	95608581	NA	AACACAAAAAACTAAAAAAACCAAACCCCATCTTCATCCATTCAAAAACT		II			NA	NA	NA	NA	NA	NA		OpenSea	ACTGTATGTGAGGAATAACATCTGTTGTTTATGAGCCACACGGTCCATGGTGTCTTTCTA[CA]GCCCCTGAATGGATGAAGATGGGGCCTGGCTTTCTCAGTCCTTTGTGTTTCCCCTTCACA	CAGCCCCTGAATGGATGAAGATGGGGCCTGGCTTTCTCAGTCCTTTGTGT	SOX13	NM_005686	Body				NA				SOX13	ENST00000367203.4	5'UTR	SOX13;SOX13	ENST00000272193.6;ENST00000367203.4	5'UTR;5'UTR	chr1:204088105-204088395	3		NA		NA	NA	TRUE	NA	-5.11554	-2.81975	-27.3486	1.53942e-52	1.24549e-50	109.362
chr1	109637162	-	cg05708073	76787156	NA	ATAAAATAAATTCCAAAACACCCAAATCATCAACTACCAACCAAAAAAAC		II			NA	NA	NA	NA	NA	NA	chr1:109633188-109633632	S_Shelf	ACGTCCTGTTTATAAAATGAATTCCAAAGCACCCAAGTCATCAACTGCCAACCAAGGGGA[CG]GGGATGAAGAACCTGTTGGAGACCTGAACCCAGTGTAGGAGAGTTCAGCTGAAATCATCG	TAAAATGAATTCCAAAGCACCCAAGTCATCAACTGCCAACCAAGGGGACG	TMEM167B	NM_020141	3'UTR				NA				TMEM167B	ENST00000338272.7	3'UTR	TMEM167B;TMEM167B	ENST00000479160.1;ENST00000338272.7	5'UTR;3'UTR	chr1:109637000-109637235	3		NA		NA	NA	TRUE	NA	-6.64899	1.70255	-27.3482	1.54211e-52	1.24724e-50	109.36
chr1	220102307	+	cg19313402	20627833	NA	CCTTACACCTAATTAATATAAAATCTACACCRCAAAATACCTATAAACAC		II			NA	NA	NA	NA	NA	NA	chr1:220101132-220102147	S_Shore	ATAAGGGCCTTGGCTGCTGTGGGGTGTGTTCGCTGCGGTGGACTGGGACACCTTCGCGTA[CG]TGCCCATAGGCACCTTGCGGTGCAGATTCCATATTAATCAGGTGCAAGGCCCCGGAGCAC	CGTGCCCATAGGCACCTTGCGGTGCAGATTCCATATTAATCAGGTGCAAG	SLC30A10	NM_018713	TSS1500				NA	1:218167756-218169182			SLC30A10;SLC30A10;SLC30A10	ENST00000536446.1;ENST00000366926.3;ENST00000536992.1	5'UTR;TSS1500;TSS1500	SLC30A10;SLC30A10;SLC30A10;SLC30A10	ENST00000536446.1;ENST00000366926.3;ENST00000356609.2;ENST00000484239.1	5'UTR;TSS1500;TSS1500;3'UTR	chr1:220101865-220102615	3		NA		NA	NA	TRUE	NA	3.71112	0.562285	27.3446	1.5624e-52	1.26321e-50	109.347
chr2	47761452	-	cg02590088	46792565	NA	ATTTTCTCTCCTCACCAAAAATCATTCAACAAAATAAATTATTAAAAACC		II			NA	NA	NA	NA	NA	NA		OpenSea	CTGGGATTAAGGTTTTCTCTCCTCACCAGAAATCATTCAGCAAAATGAGTTATTAAAAGC[CG]GTTAACCACTCCTGCCTCCGGGTAGCTCCCGTTTAACAACCTCTCCTGGGGAGCAGCTGT	CGGCTTTTAATAACTCATTTTGCTGAATGATTTCTGGTGAGGAGAGAAAA	KCNK12	NM_022055	Body				TRUE				AC138655.4;MSH2	ENST00000439182.2;ENST00000461394.1	5'UTR;5'UTR	AC138655.4;MSH2	ENST00000439182.2;ENST00000461394.1	5'UTR;5'UTR	chr2:47761065-47761795	3		NA		NA	NA	TRUE	NA	-6.70837	0.14818	-27.3445	1.56325e-52	1.26368e-50	109.346
chr19	42134478	-	cg21529807	58658226	NA	CCCTATAATAAAAATCAAAAACTTCCCCAAAAATACTAACCAAAATCCAC		II			NA	NA	NA	NA	NA	NA		OpenSea	AGCAAGAGGAACCCTGTGGTAAAAGTCAGGGGCTTCCCCAGGGATGCTGACCAGGGTCCA[CG]TGGTATGAGTTGGCCCTGGCCCCTGGGCAGAGGTGGGCTCTGACCTCCAGACTGCAGGGT	CGTGGACCCTGGTCAGCATCCCTGGGGAAGCCCCTGACTTTTACCACAGG	CEACAM4	NM_001817	TSS1500				NA				CEACAM4	ENST00000221954.2	TSS1500	CEACAM4	ENST00000221954.2	TSS1500		NA	chr19:42133883-42134574	5		NA	TRUE	TRUE	NA	-3.15834	-0.50382	-27.3445	1.56334e-52	1.26368e-50	109.346
chr1	166889789	-	cg00955307	3728281	NA	CATCTAACCTTAAACAAAATAAAACTAAAAAAACCCCCRACCTAACATCC		II			NA	NA	NA	NA	NA	NA	chr1:166889776-166890649	Island	CTTCCTTCCTTCATCTGGCCTTGGACAGAGTGAGGCTGAAAAAGCCCCCGGCCTAGCATC[CG]CGGACGAACTCGCCCAGGCAGGCCCCTGCGGCCTCTCCGGCAAGGACCCTCCCGCCTCGC	ATCTGGCCTTGGACAGAGTGAGGCTGAAAAAGCCCCCGGCCTAGCATCCG	ILDR2	NM_199351	Body				NA	1:165156401-165157347									chr1:166889560-166890550	3		NA		NA	NA	TRUE	NA	4.29894	-0.336124	27.3444	1.56366e-52	1.2638e-50	109.346
chr8	11338675	-	cg09528494	9804410	NA	AACTTCCCTTAACTCAACCATAACTCACCAAAAATAAACCCTACCAAAAC		II			NA	NA	NA	NA	NA	NA		OpenSea	AGGCCTGAAAGAGCTTCCCTTGACTCAGCCATGACTCACCAGGGGTGGGCCCTACCAGGG[CG]GGGTGGCCCCCTGAGGGGTCTTGGGATGGCCTGGAGTTTCTGAGCTATAAACATTGCCAT	GCTTCCCTTGACTCAGCCATGACTCACCAGGGGTGGGCCCTACCAGGGCG			NA				TRUE										chr8:11338485-11338915	3		NA		NA	NA	TRUE	NA	-6.19407	1.38735	-27.342	1.5779e-52	1.27501e-50	109.337
chr2	7400184	+	ch.2.7317635R	15730160	NA	CCTTTTAACTATAAAAACAAAAAACTTCTACCTCTATAAACAAACATCCT		II			NA	NA	NA	NA	NA	NA		OpenSea	ACTTGCAGGTAAGAGCCTGCTGCAGCCCACGTGGCTGGGTATATATTTGATTCTTGTTTA[CA]GGATGCTTGTTTACAGAGGCAGAAGCTCTCTGTTTCCACAGCCAAAAGGCAGATCCACGG	CAGGATGCTTGTTTACAGAGGCAGAAGCTCTCTGTTTCCACAGCCAAAAG			NA				NA											NA		NA		NA	NA	TRUE	NA	-4.29138	-2.97652	-27.3408	1.58464e-52	1.27961e-50	109.333
chr17	20839291	-	cg07470639	68674822	NA	AAATCTTCACTACCAAAAATTCCCAAAAAAAATAATACTTACACAAACAC		II			NA	NA	NA	NA	NA	NA		OpenSea	TATGTTGTTTTGAATCTTCACTACCAAAAATTCCCAGAGAGGATAGTGCTTGCACAAACA[CG]TTCACTGTAAAATGTACTTTTCATAGCAAACACCTGAAAGTAACTGAAAGGTCTCAGTGC	CGTGTTTGTGCAAGCACTATCCTCTCTGGGAATTTTTGGTAGTGAAGATT			NA				TRUE							AC090774.1	ENST00000439794.1	5'UTR	chr17:20839060-20839435	3		NA		NA	NA	TRUE	NA	-7.12318	2.00547	-27.3337	1.62685e-52	1.31275e-50	109.307
chr17	15295802	-	cg20300541	98617880	NA	TAAATTAACTCTTTAAATCTAACTCCTAACTCAATCCTTTAAACTTACCC		II			NA	NA	NA	NA	NA	NA		OpenSea	GTGAGAAGGCGTGGGTTAACTCTTTAAGTCTGGCTCCTGACTCAGTCCTTTAGGCTTGCC[CG]TGGGCACTCCCTTGGATTCAAGACTGGGCGTGATGCTTTTTGCCCTGTGACCACAAGGTA	CGGGCAAGCCTAAAGGACTGAGTCAGGAGCCAGACTTAAAGAGTTAACCC			NA				TRUE										chr17:15295705-15296070	3		NA		NA	NA	TRUE	NA	-5.65155	2.03732	-27.3326	1.63363e-52	1.31793e-50	109.302
chr6	42099392	-	cg16214153	78780957	7810421	TAACCAAAAAACAACTCTAAAAAACAACAAAAAATAAAACAACTTATTCA	TAACCAAAAAACAACTCTAAAAAACAACGAAAAATAAAACAACTTATTCG	I	A	Red	rs4714572	0.146523	NA	NA	NA	NA		OpenSea	TCGGCTCGGCTCTGGCCAAGGAGCAGCTCTGGGAAGCAACGGGAGGTGAGGCAGCTTGTT[CG]AAGCCTGCTGGTCAGGATGGAGTCGGATCTGAACTGTGGCCGTCTGACCCCCAAGCAGGC	TGGCCAAGGAGCAGCTCTGGGAAGCAACGGGAGGTGAGGCAGCTTGTTCG	C6orf132	NM_001164446	Body				TRUE										chr6:42099325-42099615	3		NA		NA	NA	TRUE	NA	-8.57489	2.65245	-27.3321	1.63632e-52	1.31993e-50	109.301
chr5	92914319	+	cg15402095	62711535	NA	TCACCTCRAAACCTTAAACTAAATCTAAACRTAATTCTTAAACTCRAACC		II			NA	NA	NA	NA	NA	NA	chr5:92914770-92917337	N_Shore	GCTGAGCCCCTGTGGGCCTGGCTGGAGGCCTCGGGTAGGATGCTGAGGCAAGAGCCACAG[CG]GTCCGAGTCCAAGAACCACGTCCAGACTCAGCTTAAGGTTCCGAGGTGAAAGGCCTGGCC	CGGTCCGAGTCCAAGAACCACGTCCAGACTCAGCTTAAGGTTCCGAGGTG	FLJ42709	NR_021490;NR_021491	Body			RDMR	NA	5:92939943-92940119			RP11-65F13.2	ENST00000504474.1	3'UTR	RP11-65F13.2;RP11-65F13.2;RP11-65F13.2;RP11-65F13.2;RP11-65F13.2	ENST00000504474.1;ENST00000503134.1;ENST00000507963.1;ENST00000513055.1;ENST00000510254.1	3'UTR;3'UTR;3'UTR;3'UTR;3'UTR	chr5:92913820-92915135	3		NA		NA	NA	TRUE	NA	5.44892	-1.78662	27.3307	1.64512e-52	1.32672e-50	109.296
chr1	234908381	+	cg04786142	27601542	40632973	ACTAAAACCACACTAAAAAAAACCCTCATATACATACAAAACACTAACCA	ACTAAAACCACACTAAAAAAAACCCTCGTATACATACAAAACGCTAACCG	I	A	Red	NA	NA	NA	NA	NA	NA		OpenSea	AGTGTGGCTATTTTAAACCCTGAGGCAATGAGAAGTTTTCAGATGCGTCCTAAGGCGCTC[CG]GCCAGCGCCCTGCATGCACACGAGGGCCTTCCTCAGTGTGGCCCCAGCACATCTGTAGAC	CGGCCAGCGCCCTGCATGCACACGAGGGCCTTCCTCAGTGTGGCCCCAGC			NA		chr1:234908151-234908151	DMR	NA	1:232974885-232975027	1:234907976-234908830	Promoter_Associated							chr1:234908140-234908435	3		NA		NA	NA	TRUE	NA	-7.81482	2.55598	-27.3255	1.67674e-52	1.35114e-50	109.277
chr3	172376821	+	cg11088682	83803477	NA	CAATTCACCATTTACTACCTAAATAACCTTAAATAATTCACTAACCCCCC		II			NA	NA	NA	NA	NA	NA		OpenSea	CGTGTGCTGACGTTTGCTCTCTGCTAGTCACTGTTCTCATTGTCAAGGAATCTCAGACCA[CG]GGGGGTCAGTGAATCACCCAAGGTCACTCAGGCAGTAAATGGTGAACTGGATTTGAACCC	CGGGGGGTCAGTGAATCACCCAAGGTCACTCAGGCAGTAAATGGTGAACT	NCEH1	NM_001146278;NM_020792;NM_001146276;NM_001146277	5'UTR				TRUE				NCEH1	ENST00000543711.1	5'UTR	NCEH1	ENST00000543711.1	5'UTR	chr3:172376680-172376950	3		NA		NA	NA	TRUE	NA	-7.96484	0.952744	-27.3243	1.68396e-52	1.35664e-50	109.272
chr10	118896012	+	cg13953753	85655588	84778991	AAAATTCCAACACTACCAATACATAATAAACCACAAAAAAACCAAACTCA	AAAATTCCAACGCTACCAATACGTAATAAACCGCGAAAAAACCGAACTCG	I	C	Grn	NA	NA	NA	NA	NA	NA	chr10:118895963-118898037	Island	CAGAACTGTGTGCGGCCTGGTCGCCGGGTACCTGGGTCTCGGAGAGGTTAAGCTGCCGGG[CG]AGCTCGGTCCTCTCGCGGCCCACCACGTACTGGCAGCGCTGGAACTCCATCTCCAGCCGA	GGAGTTCCAGCGCTGCCAGTACGTGGTGGGCCGCGAGAGGACCGAGCTCG	VAX1	NM_199131;NM_001112704	Body			RDMR	NA	10:118885998-118887531									chr10:118892125-118896015	3		NA		NA	NA	TRUE	NA	7.15567	-0.934614	27.3229	1.69272e-52	1.36323e-50	109.267
chr6	31527920	-	cg24504194	80728321	NA	AACTATATATAACCCTAACRTCCRATTCCTCTCACAAACTAAAACTTTTC		II			NA	NA	NA	NA	NA	NA		OpenSea	AAGAGACTTCAAGCTGTGTGTGACCCTGGCGTCCGGTTCCTCTCACAGGCTGGAGCTTTT[CG]GAAGTGGCATGCAAAGAGTCCAGGTTTGGCCTTGGGGGGAGTTGGGGTTAGGATCCCTAA	GCTGTGTGTGACCCTGGCGTCCGGTTCCTCTCACAGGCTGGAGCTTTTCG			NA				TRUE		6:31527646-31528349	Unclassified							chr6:31527705-31528010	3		NA		NA	NA	TRUE	NA	-7.32364	1.58877	-27.3205	1.70785e-52	1.3751e-50	109.258
chr10	3497811	-	cg03376308	49727942	NA	TTCCTACACCAACAAACTCAAAATTTTCCCCTAACRTAATTTAACCTTCC		II			NA	NA	NA	NA	NA	NA	chr10:3500332-3500576	N_Shelf	ATAGGCAAAATTTCCTGCACCAGCAAACTCAAGGTTTTCCCCTGACGTGATTTAGCCTTC[CG]GCCGCAGTTCCTGCTCTTCCTTCCCCTCACCCTTTCCTGCCTGTGGGGCCCGCTCAAGCT	TCCTGCACCAGCAAACTCAAGGTTTTCCCCTGACGTGATTTAGCCTTCCG			NA		chr10:3497590-3497590		NA										chr10:3497640-3497915	3		NA		NA	NA	TRUE	NA	-4.76512	1.39258	-27.3196	1.71363e-52	1.3796e-50	109.255
chr15	70053398	-	cg20175702	22686235	NA	ACAAACAACACATCAAAACAACAACRATAAAAAACTAACAATAATTATAC		II			NA	NA	NA	NA	NA	NA		OpenSea	AGCTCTGACTCACAAACAGCACATCAAAGCAGCAACGATAAGAAACTGGCAGTAATTGTG[CG]TGTGAGCAGTGTTTTCCTGATGCTCTTTGAGGCTTGGGGGCCCCTCTGGGCAGCCTGATT	CGCACAATTACTGCCAGTTTCTTATCGTTGCTGCTTTGATGTGCTGTTTG			NA		chr15:70053152-70053152	DMR	NA		15:70052937-70053663	Unclassified_Cell_type_specific							chr15:70053280-70053575	3		NA		NA	NA	TRUE	NA	-8.30024	0.355932	-27.315	1.74288e-52	1.4025e-50	109.238
chr2	192731534	+	cg07779313	71620878	NA	ACACAAACACCAACTTTAAAATCRACTAATATTATCTCAAAACTTAAAAC		II			NA	NA	NA	NA	NA	NA		OpenSea	TAAGGGTGTGAGAATTCCTGCTTCCTGAAGTGTTGGAAAGTTAAGGTCAAATGCTGGGTG[CG]TTTCAAGTTCTGAGACAATACCAGCCGATTTCAAAGCTGGTGTTTGTGTGTGCGTGCATA	CACAAACACCAGCTTTGAAATCGGCTGGTATTGTCTCAGAACTTGAAACG			NA				TRUE				AC098617.2	ENST00000424116.1	5'UTR	AC098617.2	ENST00000424116.1	5'UTR	chr2:192731380-192732095	3		NA		NA	NA	TRUE	NA	-7.8793	0.791643	-27.3119	1.763e-52	1.41837e-50	109.227
chr17	76835340	-	cg18303410	16672960	NA	TCRTAAAAACAATTTACAATAAAAACATTCAAACACACAAATAAAAAACC		II			NA	NA	NA	NA	NA	NA	chr17:76836060-76837438	N_Shore	AAAATTAAGGTTCGTAAAAACAGTTTACAGTGAAAACATTCAAACACACAGATGGAGAAC[CG]CACAGGGAGCACATGAGCCCCCCTTATTCAGCCTCAGTAACTACATCTGACCCATCCTGA	CGTAAAAACAGTTTACAGTGAAAACATTCAAACACACAGATGGAGAACCG	USP36	NM_025090	5'UTR			RDMR	NA				USP36;USP36	ENST00000542802.1;ENST00000312010.6	5'UTR;5'UTR	USP36;USP36	ENST00000542802.1;ENST00000312010.6	5'UTR;5'UTR	chr17:76835285-76836295	3		NA		NA	NA	TRUE	NA	-6.35916	0.899558	-27.3087	1.78391e-52	1.43453e-50	109.215
chr8	143781406	-	cg22146357	2601285	NA	AACCTTACTAATAAACACRTTTTAAAAAATCCTCAAAACACRCAAACACC		II			NA	NA	NA	NA	NA	NA	chr8:143781581-143782609	N_Shore	GCCCAGGCAGGGGCCTTACTAGTAAGCACGTTTTGGGAAGTCCTCAGGGCACGCAGGCAC[CG]TGACCTCACACACTAGTGCGCTGGAGTGTGTCATTAGCATCTGGAATCTCTCCCCAGGGA	CGGTGCCTGCGTGCCCTGAGGACTTCCCAAAACGTGCTTACTAGTAAGGC	LY6K	NM_001160355;NM_001160354;NM_017527	TSS1500				TRUE	8:143778376-143778429			LY6K;LY6K;LY6K;LY6K	ENST00000522591.1;ENST00000561179.1;ENST00000518841.1;ENST00000519387.1	TSS1500;TSS200;TSS200;TSS200	LY6K;LY6K;LY6K;LY6K	ENST00000522591.1;ENST00000561179.1;ENST00000518841.1;ENST00000519387.1	TSS1500;TSS200;TSS200;TSS200	chr8:143781220-143781475	3		NA		NA	NA	TRUE	NA	-6.99633	0.704958	-27.3076	1.7912e-52	1.44013e-50	109.211
chr14	71953890	-	cg27053629	24805973	NA	TACTTACTCCTCTTCAACCTAAAAACTTCTTTTAATCCTTCAAATTTCAC		II			NA	NA	NA	NA	NA	NA		OpenSea	ATGAAAAGTTCTGCTTACTCCTCTTCAACCTGGAAACTTCTTTTGATCCTTCAGGTTTCA[CG]TCTTCTGCTCAGCCTTCTTTTCACATGCGTGCTGTTTTCCCTCCCCTCCCCATCACCTTC	GCTTACTCCTCTTCAACCTGGAAACTTCTTTTGATCCTTCAGGTTTCACG	LOC145474	NR_027046	TSS1500				NA							SIPA1L1;SIPA1L1;SIPA1L1;SIPA1L1;SIPA1L1;SIPA1L1;SIPA1L1;SIPA1L1;SIPA1L1	ENST00000553453.1;ENST00000555989.1;ENST00000556408.1;ENST00000554126.1;ENST00000556780.1;ENST00000554362.1;ENST00000555652.1;ENST00000557151.1;ENST00000557712.1	5'UTR;5'UTR;5'UTR;5'UTR;5'UTR;5'UTR;5'UTR;5'UTR;5'UTR		NA	chr14:71953791-71954956	6		NA	NA	TRUE	NA	4.5698	1.46736	27.2997	1.84426e-52	1.48221e-50	109.182
chr7	102039835	+	ch.7.2194789F	75743899	NA	CCTTCCTTTCTCCCCACTATATCCAAAACTAACCCAATACCTAACATATT		II			NA	NA	NA	NA	NA	NA	chr7:102036470-102037017	S_Shelf	AGTGGGATTTTTAGTGACTTTACATTCAACATTCATAGAACAAATAATTCACGACATCTA[CA]ATATGCCAGGTACTGGGCCAGTTCTGGATACAGTGGGGAGAAAGGAAGGCATGGTCCCTT	CTTCCTTTCTCCCCACTGTATCCAGAACTGGCCCAGTACCTGGCATATAC	PRKRIP1	NM_024653	Body				NA				PRKRIP1	ENST00000482465.1	5'UTR	PRKRIP1;PRKRIP1;PRKRIP1;PRKRIP1	ENST00000477886.1;ENST00000469763.1;ENST00000482549.1;ENST00000482465.1	5'UTR;5'UTR;5'UTR;5'UTR		NA		NA		NA	NA	TRUE	NA	-5.32846	-3.03053	-27.2973	1.86062e-52	1.49485e-50	109.173
chr10	126889815	+	cg00806644	28749115	NA	CTCTATACATAAATTACTCAAAACAACTTTTCTATTATAAAACAAAAAAC		II			NA	NA	NA	NA	NA	NA		OpenSea	AGGTGAAGGAGTTCACTTTGACAGAGCAGAGAAACAGAATGAGTCAGCAGCAGGTCCACA[CG]CTCCTTGTTCTACAACAGAAAAGCTGCTCTGAGTAACTCATGCACAGAGTGAGAGAAAGA	CGCTCCTTGTTCTACAACAGAAAAGCTGCTCTGAGTAACTCATGCACAGA			NA				TRUE		10:126889702-126890020	Unclassified_Cell_type_specific							chr10:126889625-126890115	3		NA		NA	NA	TRUE	NA	-6.82175	2.26497	-27.295	1.87698e-52	1.50765e-50	109.164
chr15	65855109	+	ch.15.979660F	81612970	NA	GCACAAAATTATACATAAACAAATATCCTTTCCTTAAATTTATAAAAACT		II			NA	NA	NA	NA	NA	NA		OpenSea	ATACACCTGTCTCCTGCTGGGACTATTGCTTTTAATAGCTTACTGCTTTGCTTTGCTTTA[CA]GCTCTTACAAACTTAAGGAAAGGATACCTGTTTATGTATAATCTTGTGCAATTCTTGGGA	CAGCTCTTACAAACTTAAGGAAAGGATACCTGTTTATGTATAATCTTGTG	PTPLAD1	NM_016395	Body				NA							PTPLAD1	ENST00000561998.1	TSS1500		NA		NA		NA	NA	TRUE	NA	-6.03862	-2.53593	-27.2937	1.88605e-52	1.51441e-50	109.159
chr11	67795659	+	cg27145347	7611423	NA	CTCAAAAATACCRTATCTATCCTCTTCTCCTAAATATAAATAATTAATAC		II			NA	NA	NA	NA	NA	NA	chr11:67797802-67798413	N_Shelf	CAACCATGAGAGCCGAGGTGGGAGGCATGGGAAACAGTGCAGTGACTCACCCCCTGCCCC[CG]CACCAACCACCCATATTCAGGAGAAGAGGACAGACACGGCACCTCTGAGTCACCCCTCTC	TCAGAGGTGCCGTGTCTGTCCTCTTCTCCTGAATATGGGTGGTTGGTGCG	ALDH3B1	NM_001161473;NM_000694;NM_001030010	3'UTR				TRUE				ALDH3B1;RP5-901A4.1	ENST00000539229.1;ENST00000532296.1	5'UTR;3'UTR	ALDH3B1;ALDH3B1;ALDH3B1;ALDH3B1;ALDH3B1;ALDH3B1;RP5-901A4.1	ENST00000433100.1;ENST00000539229.1;ENST00000342456.6;ENST00000529232.1;ENST00000434449.1;ENST00000530046.1;ENST00000532296.1	5'UTR;5'UTR;5'UTR;5'UTR;5'UTR;5'UTR;3'UTR	chr11:67795500-67795810	3		NA		NA	NA	TRUE	NA	-8.12814	2.37944	-27.2934	1.88771e-52	1.51557e-50	109.158
chr1	23696413	+	cg15598244	99725376	NA	CCCAACCCAAACAAAAAAATCTCCTATACAATTAAAAACAACAAACTTCC		II			NA	NA	NA	NA	NA	NA	chr1:23694690-23696050	S_Shore	TTATTAGGGACTCCCACCCTCTTCAAGTTATAAATATCCCCAGAACCTTGGCTACGTGCC[CG]GAAGCCTGTTGTCTCTAACTGTACAGGAGACTTCTCTGCCTGGGCTGGGAAAGGGGCCTT	CCAGCCCAGGCAGAGAAGTCTCCTGTACAGTTAGAGACAACAGGCTTCCG	C1orf213	NM_138479;NM_001008896;NM_001077195;NM_138479	1stExon	low-CpG:23568728-23569041			NA				Y_RNA;C1orf213;C1orf213;ZNF436;C1orf213	ENST00000364535.1;ENST00000458053.1;ENST00000335648.3;ENST00000314011.4;ENST00000335648.3	TSS1500;5'UTR;1stExon;TSS1500;3'UTR	Y_RNA;C1orf213;C1orf213;ZNF436;C1orf213;C1orf213	ENST00000364535.1;ENST00000458053.1;ENST00000335648.3;ENST00000314011.4;ENST00000518600.1;ENST00000335648.3	TSS1500;5'UTR;1stExon;TSS1500;TSS1500;3'UTR	chr1:23695840-23696535	3		NA		NA	NA	TRUE	NA	-6.52753	0.338316	-27.2885	1.9227e-52	1.54243e-50	109.14
chr11	60687684	+	ch.11.1155333R	89632218	NA	GAAAAACTAAAAAATAAACCATCTTTATAAACCCATATTACTAAATAACT		II			NA	NA	NA	NA	NA	NA		OpenSea	GGACTTGATATTTTGCCATTTCGAGATTCTAGGTCAGATTTAGACCAAAGTGAGACTCTA[CA]GTCACCCAGTAACATGGGCTTATAAAGATGGCTCATTTCCCAGCCTTTCTGGCAAGGAAA	CAGTCACCCAGTAACATGGGCTTATAAAGATGGCTCATTTCCCAGCCTTT	TMEM109	NM_024092	Body				NA				RP11-881M11.4	ENST00000543907.1	3'UTR	RP11-881M11.4	ENST00000543907.1	3'UTR	chr11:60687500-60687710	3		NA		NA	NA	TRUE	NA	-5.74652	-1.82487	-27.2865	1.93707e-52	1.55342e-50	109.133
chr1	38887425	+	ch.1.38660012F	62681226	NA	CTTCTTTCTAAAAAACTATAACATAACACTCCCCAATTTTCTTCCTAACT		II			NA	NA	NA	NA	NA	NA		OpenSea	GATTTCAAGGTTGATTAAAGAAGGGTAAGAGCAGAGGAGATTGTGAAGGCATGTGGAATA[CA]GTCAGGAAGAAAACTGGGGAGTGTCATGTCATAGCCCTCTAGAAAGAAGGTGTTCTTAAA	CAGTCAGGAAGAAAACTGGGGAGTGTCATGTCATAGCCCTCTAGAAAGAA			NA				NA											NA		NA		NA	NA	TRUE	NA	-4.76737	-2.85171	-27.2859	1.94102e-52	1.55641e-50	109.131
chr17	75283979	+	cg21733927	60632242	NA	AACRACTTAAATTCCTACCAAAAACAACAAACAACCTAAATCTAAAAACC		II			NA	NA	NA	NA	NA	NA		OpenSea	AGGACAGGAAACAGGAGTGGCGCAGGGAATGTAAGATGATCCCAGCTTCAAGTCACTGGG[CG]GCCCTTAGACCCAGGCTGCCTGCTGTCTCTGGCAGGAACTCAAGTCGCTGGTCATCCTCA	CGGCCCTTAGACCCAGGCTGCCTGCTGTCTCTGGCAGGAACTCAAGTCGC	2009-09-01	NM_001113492;NM_001113492;NM_001113491	5'UTR	low-CpG:72795570-72795639			TRUE				SEPT9;SEPT9;SEPT9	ENST00000449803.2;ENST00000397613.4;ENST00000449803.2	1stExon;5'UTR;5'UTR	SEPT9;SEPT9;SEPT9	ENST00000449803.2;ENST00000397613.4;ENST00000449803.2	1stExon;5'UTR;5'UTR	chr17:75283820-75284075	3		NA		NA	NA	TRUE	NA	-3.91465	-0.203461	-27.2844	1.95214e-52	1.56479e-50	109.125
chr19	4694205	+	ch.19.253092F	73681888	NA	GCCAAAATTTACTATCTAACCCTTTATAAAAACATTTACCAACTCCTACT		II			NA	NA	NA	NA	NA	NA		OpenSea	CAAGAGCAGGGATTTTCCTTTTTCTTTATTTACAGTGAACAATTCCATCACAGCTACCTA[CA]GCAGGAGCTGGCAAATGTTTCTACAAAGGGCTAGACAGTAAATCTTGGCCTTGCACAACA	CAGCAGGAGCTGGCAAATGTTTCTACAAAGGGCTAGACAGTAAATCTTGG	DPP9	NM_139159	Body				NA										chr19:4694160-4694410	3		NA		NA	NA	TRUE	NA	-5.24843	-2.13551	-27.2841	1.95424e-52	1.56612e-50	109.124
chr2	40837139	+	ch.2.40690643F	64809287	NA	AAACACACCAAACACTACTCTAACCTCTACTACTTCAAAAAACACAAACT		II			NA	NA	NA	NA	NA	NA		OpenSea	TTCACTCTTCAATTCTGTGCACCTGCAGGCTTAACACCTCGTGGAAGCCATCAAGGCTTA[CA]GCTTGTGCCCTCTGAAGCAGCAGAGGCCAGAGCAGTGCCTGGTGTGCTTTGAGCCAGGTT	CAGCTTGTGCCCTCTGAAGCAGCAGAGGCCAGAGCAGTGCCTGGTGTGCT			NA				NA				SLC8A1	ENST00000405269.1	5'UTR	SLC8A1	ENST00000405269.1	5'UTR		NA		NA		NA	NA	TRUE	NA	-5.13659	-3.03344	-27.282	1.96909e-52	1.57729e-50	109.116
chr14	85292067	-	cg23583501	51718102	NA	CAACCTCTAAATCACCTTTCTATAAATATCCAATTACTCTAACCCCAAAC		II			NA	NA	NA	NA	NA	NA		OpenSea	GCAGGCTTGAGCAGCCTCTGAGTCACCTTTCTATGGATGTCCAATTGCTCTAGCCCCAAG[CG]TTGTGTGTTTTACTATTGGCTCCCCTCCTCCCCACCAGGATTTTGGCTTTCCAGTAATTC	CGCTTGGGGCTAGAGCAATTGGACATCCATAGAAAGGTGACTCAGAGGCT			NA				TRUE										chr14:85291885-85292135	3		NA		NA	NA	TRUE	NA	-5.70063	1.83324	-27.28	1.9837e-52	1.58827e-50	109.109
chr13	100642451	+	cg24064266	81733199	NA	AAAAAACTTCTTCCRATCCAATTCTAAACTACCAATAAAAAACAAAAACC		II			NA	NA	NA	NA	NA	NA	chr13:100642774-100643094	N_Shore	CTGGTTCCACAGAAACCCGGAGCTCCTTGGCCCACTGTTACCCCAGCAGACCTAAATGGA[CG]GTTTCTGTTTTTCACTGGCAGCTCAGAACTGGACCGGAAGAAGTTCCCCTCCACTTCCCC	CGGTTTCTGTTTTTCACTGGCAGCTCAGAACTGGACCGGAAGAAGTTCCC			NA		chr13:100642436-100642436	CDMR	TRUE	13:99440409-99440520	13:100642313-100642574	Unclassified_Cell_type_specific							chr13:100642325-100642475	3		NA		NA	NA	TRUE	NA	5.70847	0.639166	27.2762	2.012e-52	1.61001e-50	109.095
chr4	57947735	+	cg15696506	93711892	NA	CTAAATAATAATTAATATTTCCCRCACCAAATAATTTCTACACAAAACCC		II			NA	NA	NA	NA	NA	NA		OpenSea	TTATTAGTCACATCCTTCTTGGTGTGTGGTGTGACCCTTCTATCAGGGCAGGGGGAATGT[CG]GGCCTTGTGCAGAAATCATTTGGTGCGGGAAACATCAACCACCACCCAGAGATTTTCATG	CGGGCCTTGTGCAGAAATCATTTGGTGCGGGAAACATCAACCACCACCCA	IGFBP7	NM_001553	Body				TRUE										chr4:57946960-57947895	3		NA		NA	NA	TRUE	NA	-7.66266	0.71181	-27.2701	2.0578e-52	1.64535e-50	109.072
chr10	134499266	-	cg19649172	77756211	NA	ATAAAACCCTACTCAACAAACACRAACTTTATAATTACACAATACCTACC		II			NA	NA	NA	NA	NA	NA		OpenSea	CCGTCCGGGAGGTGGGACCCTGCTCAACAAACACGGGCTTTGTGATTGCACAGTGCCTGC[CG]GGACGCGTTGTTCTTTCCAAATGTGTGAGAAGTGGTCTGCTCCCGCCCTGAGTTGGCTGT	TGGGACCCTGCTCAACAAACACGGGCTTTGTGATTGCACAGTGCCTGCCG	INPP5A	NM_005539	Body				TRUE	10:134349160-134349375									chr10:134498565-134499330	3		NA		NA	NA	TRUE	NA	-7.84835	1.13818	-27.2695	2.06252e-52	1.64893e-50	109.07
chr8	128219418	+	cg25472804	86727436	NA	TATAAATTTTATATTTTCCCCACTATACTAAACAAATCACAACTATCAAC		II			rs76387712	0.010426	NA	NA	NA	NA		OpenSea	ATCTACCTCAAACACAAATCCCTCAATTGACCACAGGGGGCGCCCCTTCTATGAATTTGG[CG]CTGATAGCTGTGATCTGCCCAGCACAGTGGGGAAAACACAAAATTTACAGATCAGGCATG	GTAAATTTTGTGTTTTCCCCACTGTGCTGGGCAGATCACAGCTATCAGCG			NA		chr8:128219153-128219153		TRUE		8:128218815-128219718	Unclassified							chr8:128219160-128219530	3		NA		NA	NA	TRUE	NA	4.37181	-1.20275	27.269	2.06586e-52	1.65142e-50	109.069
chr10	116616356	+	cg22647566	18654199	NA	TTCAATTCAAAAACTACTTTTTAAAATTTAAATTCCTTTTTAATACTTTC		II			NA	NA	NA	NA	NA	NA		OpenSea	GCTAACAAGCAAGAGGTAATAACAATGAGTATCAAGACAGTAATGTTTAGGAATTTTGAC[CG]AAAGTACTAAAAAGGAATCTAAATTTTAAAAAGTAGTTTCTGAATTGAAAGATCTACCCT	TCAATTCAGAAACTACTTTTTAAAATTTAGATTCCTTTTTAGTACTTTCG	FAM160B1	NM_001135051;NM_020940	Body				TRUE											NA	chr10:116616278-116616785	6	chr10:116616103-116616999	6	NA	TRUE	NA	-5.31966	2.93895	-27.2684	2.07061e-52	1.65484e-50	109.066
chr1	2180027	-	cg02360367	77642827	NA	AAAAAACCTAACAATAACRAAACCTAAACAAACAACCTTTAACCTAAAAC		II			rs116620201	0.012163	NA	NA	NA	NA		OpenSea	TTGGATTCAAAAGGAAGCCTGGCAGTGGCGGGGCCTGGACAGGCAGCCTTTGACCTGAGG[CG]GGGCGGCGCTCTGCGCTGGTTCAGAAAAGCCGTGGGGCAGCCTCTCTGGCAGGCACTGGC	GGAAGCCTGGCAGTGGCGGGGCCTGGACAGGCAGCCTTTGACCTGAGGCG	SKI	NM_003036	Body				TRUE	1:2169726-2169903			SKI	ENST00000478223.2	5'UTR	SKI;SKI	ENST00000508416.1;ENST00000478223.2	5'UTR;5'UTR	chr1:2179465-2180315	3		NA		NA	NA	TRUE	NA	6.4324	-1.25412	27.2674	2.07858e-52	1.66102e-50	109.062
chr7	94023308	+	cg24406898	95683931	10774925	TTAAAAAATAATCTAACACTCCAACACAACTCCAACCAACCTAAAAACCA	TTAAAAAATAATCTAACACTCCGACACGACTCCAACCGACCTAAAAACCG	I	A	Red	NA	NA	NA	NA	NA	NA		OpenSea	GGAAACCATGAAAGATCCCCCACCGCAGCCTCAGAAAGGAGAGACTGAGAAATAAGTTCT[CG]GTCTCCAGGTCGGTTGGAGTCGTGTCGGAGTGCCAGACCATCCCCCAAAAGACCCTCTTT	CGGTCTCCAGGTCGGTTGGAGTCGTGTCGGAGTGCCAGACCATCCCCCAA	COL1A2	NM_000089	TSS1500				NA				COL1A2	ENST00000545487.1	TSS1500	COL1A2	ENST00000545487.1	TSS1500		NA		NA	chr7:94022641-94042520	6	NA	TRUE	NA	4.72094	0.794252	27.2665	2.0855e-52	1.66617e-50	109.059
chr7	45921668	-	cg20592075	79689971	NA	CTATATTAATCATAAAACATAAACAAAACATCACTTTATTTTTTTTCCCC		II			NA	NA	NA	NA	NA	NA		OpenSea	TACATCATCCCCTGTGTTGATCATGGAACATAAGCAAAACATCACTTTGTTTTTTTTCCC[CG]TGTTAAAAACAACTTCCTTTCTGAGGTGTCCCTGGATTGCAGCATTTCTTCCCTTTGAAA	CGGGGAAAAAAAACAAAGTGATGTTTTGCTTATGTTCCATGATCAACACA			NA				TRUE										chr7:45921500-45921935	3		NA		NA	NA	TRUE	NA	-6.69401	2.48402	-27.262	2.12017e-52	1.6929e-50	109.043
chr3	111522050	+	cg25711003	37657237	NA	ACCACATAAATTTTAACTAACTACCTATTCCCTCTACTTCACAACTTAAC		II			NA	NA	NA	NA	NA	NA		OpenSea	TGGTTGGCATCTGCTACTTGGGAGCAGAGGATGGAAGAACACAGCAAACAAAAGTTTCAT[CG]TTAAGCTGTGAAGCAGAGGGAACAGGCAGCTAGCCAAAACTTATGTGGTTCTTCAAATTT	CCACATAAGTTTTGGCTAGCTGCCTGTTCCCTCTGCTTCACAGCTTAACG	PHLDB2	NM_001134437;NM_153268	5'UTR				TRUE				PHLDB2;PHLDB2;PLCXD2	ENST00000359729.5;ENST00000393923.3;ENST00000477665.1	5'UTR;5'UTR;3'UTR	PHLDB2;PHLDB2;PLCXD2	ENST00000359729.5;ENST00000393923.3;ENST00000477665.1	5'UTR;5'UTR;3'UTR	chr3:111521960-111522455	3		NA		NA	NA	TRUE	NA	-5.44211	2.80482	-27.262	2.12075e-52	1.69317e-50	109.042
chr2	174696522	+	cg02749511	78617236	NA	AAAACAAAAACTCATCAAAAACTAACTATACTAACTCACAAATACTAAAC		II			NA	NA	NA	NA	NA	NA		OpenSea	GAGCAAGGGTCAGGGGTCGGGAGGGAGGTGGGAGGCTCTAAATAGTCTTTACTCTCCCCC[CG]TCCAGCATCTGTGAGTCAGCACAGTCAGCCTCTGATGAGTCTCTGTCCTTTCTCGGTCTC	GGACAGAGACTCATCAGAGGCTGACTGTGCTGACTCACAGATGCTGGACG			NA				TRUE										chr2:174695905-174696835	3		NA		NA	NA	TRUE	NA	-5.23191	-0.416409	-27.2616	2.12326e-52	1.69498e-50	109.041
chr7	43652643	+	cg11022926	78617142	NA	TACTATTTTTAATCAATCCTCCCTCCCTCTAACAAAACTAAAACCAAACC		II			NA	NA	NA	NA	NA	NA		OpenSea	AAACCAACTAAAAGTACCCAAACAGTCTCAATAATTTGGTGAATTAGTCATTCAGTACAG[CG]GCCTGGTTTTAGTCCTGTCAGAGGGAGGGAGGACTGACTAAAAATAGCACAAAGAAATCT	CGGCCTGGTTTTAGTCCTGTCAGAGGGAGGGAGGACTGACTAAAAATAGC	STK17A	NM_004760	Body				TRUE		7:43652527-43652793	Unclassified_Cell_type_specific	STK17A	ENST00000462448.1	5'UTR	C7orf44;C7orf44;C7orf44;STK17A	ENST00000415076.1;ENST00000446330.1;ENST00000446564.1;ENST00000462448.1	3'UTR;3'UTR;3'UTR;5'UTR	chr7:43652505-43652915	3		NA		NA	NA	TRUE	NA	-4.25848	1.9942	-27.2612	2.12671e-52	1.69754e-50	109.04
chr3	115724567	-	cg17926328	38715146	NA	ATCAATAACATAACTACCAATAATAAAAAATTATAACTACTCACACATAC		II			NA	NA	NA	NA	NA	NA		OpenSea	CTCTAGCAACAATCAGTAACATAACTGCCAATGGTAGAAAGTTATAGCTGCTCACACATG[CG]TAAAACAAATTTTCCTTTCAGGCTGGCCTTGGTATGTTACAGGAATAACCCAATGGGGGT	CGCATGTGTGAGCAGCTATAACTTTCTACCATTGGCAGTTATGTTACTGA	LSAMP	NM_002338	Body		chr3:115724212-115724212		TRUE		3:115724524-115724753	Unclassified_Cell_type_specific	LSAMP	ENST00000498645.1	3'UTR	LSAMP	ENST00000498645.1	3'UTR	chr3:115724300-115724575	3		NA		NA	NA	TRUE	NA	-4.57145	2.05198	-27.2577	2.15476e-52	1.71934e-50	109.027
chr8	122755315	-	cg15679747	70637853	NA	RACTACATAATCTACACAATCATAAAAAACTATACCTACTCAAAACTTAC		II			rs980289	0.25757	NA	NA	NA	NA		OpenSea	CCTAGATCTGCGGCTACATAATCTGCACAGTCATGAGAAGCTATGCCTGCTCAGGACTTG[CG]CTCTTCCTCCGGGAAAGGAGAATCATAACTTAAATGATGGCCGTGTCTTTCAGCTCTAAA	GCTACATAATCTGCACAGTCATGAGAAGCTATGCCTGCTCAGGACTTGCG			NA				TRUE										chr8:122755185-122755570	3		NA		NA	NA	TRUE	NA	-7.80841	3.14299	-27.2571	2.15908e-52	1.7226e-50	109.025
chr6	31139156	-	cg13083810	78624534	NA	AAAACCAATCACCCTCTCAACTCCTCAAATTTATTAAATATATATATAAC		II			rs17197220	0.035211	NA	NA	NA	NA		OpenSea	CTGTGCCTTCAGGGGCCAGTCACCCTCTCAGCTCCTCAAATTTATTGAATGTGTGTGTGG[CG]CTATCCCTCAATGCATCAACAGCCATAAGCACAATGGCCAGCTGCTCCCTTATGCCTTCC	CGCCACACACACATTCAATAAATTTGAGGAGCTGAGAGGGTGACTGGCCC	POU5F1	NM_002701	TSS1500				NA				POU5F1;POU5F1;POU5F1	ENST00000448657.2;ENST00000259915.7;ENST00000441888.2	TSS1500;TSS1500;5'UTR	POU5F1;POU5F1;POU5F1;POU5F1	ENST00000448657.2;ENST00000461401.1;ENST00000259915.7;ENST00000441888.2	TSS1500;TSS1500;TSS1500;5'UTR		NA		NA	chr6:31137013-31141769	6	TRUE	TRUE	NA	3.39855	2.81868	27.2553	2.17336e-52	1.73379e-50	109.018
chr4	7137270	+	cg04727357	52800137	NA	TCCAACTACAAAAATAAAAACCTATCCAAAAACCACAAAACCRAACTCCC		II			NA	NA	NA	NA	NA	NA		OpenSea	CTACAGAGGCCTCCTGATGCCTCGCCTTTTGCGACCTGCCCCGGCTGAAGAAGGGGCTTG[CG]GGAGCTCGGCTCTGTGGTTTCTGGACAGGCTCCCATCCCTGCAGCTGGAAAAACAAGACA	CGGGAGCTCGGCTCTGTGGTTTCTGGACAGGCTCCCATCCCTGCAGCTGG			NA				TRUE										chr4:7136425-7137475	3		NA		NA	NA	TRUE	NA	-3.15101	1.12946	-27.2516	2.20373e-52	1.75762e-50	109.004
chr6	5087031	+	cg11574745	29622529	NA	CTATTCTAACRCAAACTAAAAATTCTAAAAACCTTATAAAAAAATCAAAC		II			rs397654	0.198164	NA	NA	NA	NA	chr6:5084516-5087032	Island	TGAGCGAGCTTAGAGAGCCCGGGCAATGCTCCGAAAGCCTCTGACCTCAGTCTTCTCGTC[CG]TTTGACCTTCCTACAAGGCCTCTAGAATTCCCAGCCTGCGTCAGAATAGGAAGAAACTTC	TATTCTGACGCAGGCTGGGAATTCTAGAGGCCTTGTAGGAAGGTCAAACG	PPP1R3G	NM_001145115;NM_001145115	1stExon				NA	6:5029492-5032137			PPP1R3G;PPP1R3G	ENST00000405617.2;ENST00000405617.2	1stExon;3'UTR	PPP1R3G;PPP1R3G	ENST00000405617.2;ENST00000405617.2	1stExon;3'UTR	chr6:5086965-5087115	3		NA		NA	NA	TRUE	NA	4.16751	1.26859	27.2516	2.20399e-52	1.75763e-50	109.004
chr13	82651186	+	cg04519622	31719275	NA	AATTCTCCCAAATACAACCAATATAACACAATTACAAACCCATATACCTC		II			NA	NA	NA	NA	NA	NA		OpenSea	TGAAAGAACAAGCACATTTTCAGTTTGTCTTACATATTTTTCACAAAGGGCAGGTCACCA[CG]AGGTACATGGGTTTGCAATTGTGTTACACTGGCTGCATTTGGGAGAATTTGTCTACCAGG	ATTCTCCCAAATGCAGCCAGTGTAACACAATTGCAAACCCATGTACCTCG			NA				TRUE											NA		NA		NA	NA	TRUE	NA	-4.02153	1.97385	-27.2503	2.21409e-52	1.76528e-50	108.999
chr6	33128963	+	cg07715777	37749586	NA	AACAAAAAAACTTTCCCAAAAATCACRTTTAATCAAATACTCTAAATTCC		II			NA	NA	NA	NA	NA	NA	chr6:33129291-33129718	N_Shore	CGCCGTATATAAATGTTATTCGAGTGACTGTACAGCATTGTTTCCATGCAGAAAAGCCCT[CG]GAACTCAGAGCATCTGACCAAACGTGACCTTTGGGAAAGTCCTCTTGCTGTTCGGGGGGC	CGGAACTCAGAGCATCTGACCAAACGTGACCTTTGGGAAAGTCCTCTTGC			NA				NA		6:33128418-33130669	Unclassified							chr6:33128580-33128995	3		NA		NA	NA	TRUE	NA	-3.44864	1.41482	-27.2501	2.2158e-52	1.76644e-50	108.999
chr14	104866636	+	cg06878108	4666201	NA	AATTACTATAAATACCTCATAAATAAAATACCTAATAAAAACCCCCTATC		II			NA	NA	NA	NA	NA	NA		OpenSea	GCCTAATGCCTCCAGCCACCAGCAAATCAATAACAATAATAACAAAACCATCACCAGTGA[CG]ACAGGGGGCCCTCATCAGGCACTCCACCCATGAGGCACTCACAGTAACTCGATAAAGATG	CGACAGGGGGCCCTCATCAGGCACTCCACCCATGAGGCACTCACAGTAAC			NA			RDMR	NA											NA		NA	chr14:104865653-104866688	6	NA	TRUE	NA	-4.62677	2.14327	-27.25	2.21685e-52	1.76708e-50	108.998
chr16	67929243	+	ch.16.1486373F	7810205	NA	CTTCTTCATCAAAATCTCAAAAAATAAATCAAATATAATAACTCTTACCT		II			NA	NA	NA	NA	NA	NA	chr16:67926918-67927696	S_Shore	GTGTCGAACTCCTGGGCTCAAGCAGTCCTCCCACCTTGGCCTCCCGAAGTTTTAGGGTTA[CA]GGCAAGAGCCACCACACCTGACCCACTCTTTGAGATTTTGATGAAGAAGATCTGGGGTAG	CAGGCAAGAGCCACCACACCTGACCCACTCTTTGAGATTTTGATGAAGAA	PSKH1	NM_006742	5'UTR				NA				PSKH1;PSKH1	ENST00000291041.4;ENST00000575198.1	5'UTR;5'UTR	PSKH1;PSKH1;PSKH1	ENST00000291041.4;ENST00000570631.1;ENST00000575198.1	5'UTR;5'UTR;5'UTR		NA		NA		NA	NA	TRUE	NA	-4.51684	-2.41511	-27.2493	2.2224e-52	1.7711e-50	108.996
chr7	77818337	+	ch.7.1714607F	99724176	NA	TACACTATCTCCCATCCTAACAACAAAACCACTTAAAAAAATAAAATACT		II			NA	NA	NA	NA	NA	NA		OpenSea	TTCCCCCATCACTTTTCATTTAGAGATTCAAGCGGTGTTCTGTGGTGAATAATACGATTA[CA]GTACCCCATCCTTTCAAGTGGCTCTGCTGTTAGGATGGGAGACAGTGCAAACTACAACTC	CAGTACCCCATCCTTTCAAGTGGCTCTGCTGTTAGGATGGGAGACAGTGC	MAGI2	NM_012301	Body				NA							MAGI2;MAGI2;MAGI2	ENST00000524316.1;ENST00000519748.1;ENST00000520379.1	3'UTR;3'UTR;3'UTR		NA		NA		NA	NA	TRUE	NA	-5.33836	-2.75546	-27.2489	2.22611e-52	1.77386e-50	108.994
chr4	81184925	+	cg12635937	11652541	NA	CAACTTTCCCCATTAAACCTCRAAACTTAATCCAAATCTCCAAATCATAC		II			NA	NA	NA	NA	NA	NA	chr4:81187494-81187913	N_Shelf	CTTGCTTTCCTGGCTGGGAGAACGCAGGAATTGGAGAACTGAGCTGTGGGCTCGAATCCG[CG]CATGACCTGGAGATCTGGACCAAGCTCCGAGGCTTAATGGGGAAAGCTGAGATGTCCCCA	AGCTTTCCCCATTAAGCCTCGGAGCTTGGTCCAGATCTCCAGGTCATGCG			NA			RDMR	NA	4:81403796-81404264									chr4:81184720-81185395	3		NA		NA	NA	TRUE	NA	3.62321	-2.37885	27.2468	2.24351e-52	1.78711e-50	108.986
chr4	185371335	-	cg07394914	84715195	NA	AAAACAAAACCCCTTAATCCAACACAATTAATATTTCTACAATAAAACAC		II			NA	NA	NA	NA	NA	NA		OpenSea	GGAAAGTAATTAGGGCAGAACCCCTTAATCCAACACAGTTAATATTTCTGCAGTGAAACA[CG]AACATTCACACTGATTGGGATAAATAAAAGCTATGAATAGCTTCATGTCAATTCAGGGCA	CGTGTTTCACTGCAGAAATATTAACTGTGTTGGATTAAGGGGTTCTGCCC	IRF2	NM_002199	5'UTR				TRUE				IRF2;IRF2	ENST00000393593.3;ENST00000504340.1	5'UTR;3'UTR	IRF2;IRF2;IRF2;IRF2;IRF2;IRF2;IRF2;IRF2	ENST00000509274.1;ENST00000510814.1;ENST00000507523.1;ENST00000506230.1;ENST00000512020.1;ENST00000505316.1;ENST00000393593.3;ENST00000504340.1	5'UTR;5'UTR;5'UTR;5'UTR;5'UTR;5'UTR;5'UTR;3'UTR	chr4:185371280-185371550	3		NA		NA	NA	TRUE	NA	-6.89771	2.38194	-27.2408	2.29357e-52	1.82616e-50	108.964
chr2	15310191	-	cg01816186	4645897	NA	CTCAAAATCTAAACACTACAAAACAATACTTTCTTTATTACCCTAAATAC		II			NA	NA	NA	NA	NA	NA		OpenSea	CAGATAAAAGGCTCAGAATCTGAACACTGCAGGGCAATACTTTCTTTGTTGCCCTGAATA[CG]TCTTCTAGGCTGGGACACCTTTATTATTCTTTCAGTTTACTCACTAACCCTCCCCTCTGG	TCAGAATCTGAACACTGCAGGGCAATACTTTCTTTGTTGCCCTGAATACG	NBAS	NM_015909	Body		chr2:15309828-15309828		TRUE							NBAS;NBAS	ENST00000417461.1;ENST00000485694.1	3'UTR;3'UTR	chr2:15309805-15310670	3		NA		NA	NA	TRUE	NA	-5.73312	0.0723561	-27.2401	2.29976e-52	1.83047e-50	108.962
chr17	60747678	+	cg14311523	77679282	NA	TCTCTTATTAACCAATAAACTAAAACCTAAAACTACCRCCCCAAACAAAC		II			NA	NA	NA	NA	NA	NA	chr17:60744507-60744879	S_Shelf	CATTTCCCAAGCTCCCTTCCGGTCCTTGAGGCCCCTCGGGTCTCAGCAGCCACTAAAATC[CG]CTTGTCTGGGGCGGCAGCCTCAGGTCTTAGCTCATTGGCTAACAAGAGATGATTGACAGG	CGCTTGTCTGGGGCGGCAGCCTCAGGTCTTAGCTCATTGGCTAACAAGAG	MRC2	NM_006039	Body				NA	17:58101313-58101424									chr17:60747640-60747995	3		NA		NA	NA	TRUE	NA	3.40824	1.76801	27.2396	2.30366e-52	1.83294e-50	108.96
chr16	66417182	-	cg05374263	14628117	NA	ACTAAAAAACTCTACATAAACTATACCCTCTAATAAATAATAATACATCC		II			NA	NA	NA	NA	NA	NA		OpenSea	GGTAAAAAAAAACTAAGGAACTCTGCATAAACTATGCCCTCTGGTAAATAATAATGCATC[CG]TATTGGTCCATTAATTATAACAAATGCACCACATTCATGTAAGATGTTCATACTCCGGGA	CGGATGCATTATTATTTACCAGAGGGCATAGTTTATGCAGAGTTCCTTAG	CDH5	NM_001795	Body				TRUE											NA	chr16:66415956-66417312	6	chr16:66414663-66417981	6	NA	TRUE	NA	-7.1469	1.95459	-27.2394	2.30515e-52	1.83393e-50	108.959
chr10	14644188	-	cg15414028	24625946	NA	CAAAACAAACTACATACATAACTCATTCACTCACAAACTACTACTACACC		II			NA	NA	NA	NA	NA	NA	chr10:14645752-14646705	N_Shore	ATGCCGATCATCAGAGCAGACTGCATGCATGACTCATTCACTCACAGGCTACTACTGCAC[CG]CAACACTCCCCTGAGCGTGTGTGCAGATTAAAGCGCCCCGAGTGTCAGGAACTGCAACAA	CGGTGCAGTAGTAGCCTGTGAGTGAATGAGTCATGCATGCAGTCTGCTCT	FAM107B	NM_031453	Body			DMR	NA		10:14643993-14644967	Promoter_Associated	FAM107B;FAM107B;FAM107B	ENST00000471815.1;ENST00000468747.1;ENST00000378467.4	3'UTR;5'UTR;5'UTR	FAM107B;FAM107B;FAM107B;FAM107B	ENST00000471815.1;ENST00000468747.1;ENST00000378467.4;ENST00000442012.1	3'UTR;5'UTR;5'UTR;5'UTR	chr10:14643945-14644410	3		NA		NA	NA	TRUE	NA	-5.18551	1.04251	-27.2368	2.32762e-52	1.85138e-50	108.95
chr16	18135667	-	cg09633240	58723950	NA	TTTTTAAATTTATTCAAAAACCATCTAAAAACATCCTCTACTCCAAAAAC		II			NA	NA	NA	NA	NA	NA		OpenSea	ACTCTGAATGTTTTTTAAGTTTATTCAGGAACCATCTAAAAGCATCCTCTGCTCCAGAGA[CG]CTGCTCTAATACAAATAACCACCTTGCAGTTTTCCATAAGGTTGCAGTGATGTGAGATGG	TTTTAAGTTTATTCAGGAACCATCTAAAAGCATCCTCTGCTCCAGAGACG			NA				TRUE				CTA-481E9.4;CTA-481E9.3	ENST00000567304.1;ENST00000563866.1	3'UTR;3'UTR	CTA-481E9.4;CTA-481E9.3	ENST00000567304.1;ENST00000563866.1	3'UTR;3'UTR		NA		NA		NA	NA	TRUE	NA	-4.35104	2.00381	-27.2349	2.34408e-52	1.86363e-50	108.943
chr13	30607830	-	cg18221341	47722924	NA	CACAAATAATCCRCTCACTAAACTTTCCTTAAACAAATCTTTTAAAAAAC		II			NA	NA	NA	NA	NA	NA		OpenSea	CTGCCAACCCTCACAAGTAGTCCGCTCACTAAACTTTCCTTAGACAAATCTTTTGAAGGA[CG]ATCTCCCTCCACCACTCTGTCTGATAAAGCCATAAAATGTGCGCTCTTCAAGGGCAGGGC	CGTCCTTCAAAAGATTTGTCTAAGGAAAGTTTAGTGAGCGGACTACTTGT			NA				TRUE										chr13:30607785-30608135	3		NA		NA	NA	TRUE	NA	-7.33067	1.63334	-27.219	2.48668e-52	1.97409e-50	108.884
