## Supplementary Table 4 for "SteMClass: A DNA Methylation-Based Classifier for iPSC In Vitro Differentiation States" (part 26 of 83)

### Sheet: DMPs_iPSC_Astrocyte (continued)
chr	pos	strand	Name	AddressA	AddressB	ProbeSeqA	ProbeSeqB	Type	NextBase	Color	Probe_rs	Probe_maf	CpG_rs	CpG_maf	SBE_rs	SBE_maf	Islands_Name	Relation_to_Island	Forward_Sequence	SourceSeq	UCSC_RefGene_Name	UCSC_RefGene_Accession	UCSC_RefGene_Group	Phantom4_Enhancers	Phantom5_Enhancers	DMR	X450k_Enhancer	HMM_Island	Regulatory_Feature_Name	Regulatory_Feature_Group	GencodeBasicV12_NAME	GencodeBasicV12_Accession	GencodeBasicV12_Group	GencodeCompV12_NAME	GencodeCompV12_Accession	GencodeCompV12_Group	DNase_Hypersensitivity_NAME	DNase_Hypersensitivity_Evidence_Count	OpenChromatin_NAME	OpenChromatin_Evidence_Count	TFBS_NAME	TFBS_Evidence_Count	Methyl27_Loci	Methyl450_Loci	Random_Loci	logFC	AveExpr	t	P.Value	adj.P.Val	B
chr5	17401890	-	cg20545907	84627592	NA	ACTACTTTCTTCTTTTTCCTTTAAAAATCCACTTAAATACTCTCCAAAAC		II			NA	NA	NA	NA	NA	NA		OpenSea	ACAACTCAGGAACTGCTTTCTTCTTTTTCCTTTAAAAATCCACTTGAATACTCTCCAGGG[CG]GCAATCCTCAAGCTTGGCCCGAATCAACTCTCTACTTATGTTAATTTTGGCTCAGCTTCT	CGCCCTGGAGAGTATTCAAGTGGATTTTTAAAGGAAAAAGAAGAAAGCAG			NA				TRUE										chr5:17401685-17402170	3		NA		NA	NA	TRUE	NA	4.88207	-3.04078	27.2184	2.49236e-52	1.97825e-50	108.881
chr3	31746590	+	cg27246744	32781556	NA	TTACTCAAAATTTATACCACCAAAAAACAATATACCAAACTCCCATAACC		II			NA	NA	NA	NA	NA	NA		OpenSea	GCCCCAGAAGCTGAGTCATCCGGGATGACTGGTGGCCCTGAAGTCCCGCCCACAGAAGGA[CG]GCCATGGGAGCCTGGCACACTGCCCCTTGGTGGCACAAATCCTGAGCAAGCCATGCCCTA	CGGCCATGGGAGCCTGGCACACTGCCCCTTGGTGGCACAAATCCTGAGCA	OSBPL10	NM_017784	Body				TRUE				OSBPL10-AS1;OSBPL10-AS1;OSBPL10-AS1	ENST00000455961.1;ENST00000428872.2;ENST00000418728.2	5'UTR;5'UTR;5'UTR	OSBPL10;OSBPL10;OSBPL10-AS1;OSBPL10;OSBPL10-AS1;OSBPL10-AS1	ENST00000490009.1;ENST00000472175.1;ENST00000455961.1;ENST00000467598.1;ENST00000428872.2;ENST00000418728.2	3'UTR;TSS1500;5'UTR;TSS1500;5'UTR;5'UTR	chr3:31746080-31746675	3		NA		NA	NA	TRUE	NA	-6.41434	1.66916	-27.2183	2.49249e-52	1.97825e-50	108.881
chr21	34755681	-	cg11293610	85752410	NA	CCACAAAATTAATTAAAAAATCAAAAACAATAAACCACAAAAAACRCCAC		II			NA	NA	NA	NA	NA	NA		OpenSea	TGGTGCTTTAGCCACAAAGTTGATTGAAAAGTCAGAGGCAGTGAGCCACAGGAAGCGCCA[CG]TGACCCAGACTGCGAGGAGGACACAGGAAACCAACCCTCACTGTGTCCTGCTAGGGGGTT	CGTGGCGCTTCCTGTGGCTCACTGCCTCTGACTTTTCAATCAACTTTGTG			NA		chr21:34755296-34755296	DMR	TRUE		21:34755404-34755893	Promoter_Associated							chr21:34755285-34755835	3		NA		NA	NA	TRUE	NA	-5.06784	-0.253628	-27.2173	2.50187e-52	1.98547e-50	108.878
chr11	34393106	+	cg04645070	92793913	NA	ATTTACTAAAACAACCATAACCTAAATCATCACTTTACAAAATATCACAC		II			NA	NA	NA	NA	NA	NA		OpenSea	GCTGTATTTTCCAGGGAGTGAAAGAAAGAGAATCAATGTTCTTTATTCCTGGGCATTATT[CG]TGTGACATTCTGTAAAGTGATGACTCAGGCTATGGCTGTTTTAGCAAACATTCTGACTCT	CGTGTGACATTCTGTAAAGTGATGACTCAGGCTATGGCTGTTTTAGCAAA			NA				TRUE										chr11:34393060-34393355	3		NA		NA	NA	TRUE	NA	-6.77596	0.360866	-27.2128	2.54437e-52	2.01806e-50	108.861
chr6	168593168	-	cg20779334	70673104	NA	TAATCATCCCACCRAAAATTTATTTTTAAACACCCAAATCTCTAAAAACC		II			NA	NA	NA	NA	NA	NA	chr6:168590832-168591394	S_Shore	CAGTGCTCAGATGATCATCCCACCGGAAATTTGTTTTTAAGCACCCAGGTCTCTAAAGAC[CG]TGCTTCTCTCTCACTGGGAGTGCTGCATTAGCCTAAGACATCTTTAATTATAGGCCACGG	CGGTCTTTAGAGACCTGGGTGCTTAAAAACAAATTTCCGGTGGGATGATC			NA			RDMR	NA										chr6:168592940-168593175	3		NA		NA	NA	TRUE	NA	-4.78119	1.59022	-27.2126	2.5458e-52	2.01897e-50	108.86
chr1	203410080	-	cg13242199	42765891	NA	ATTCRTAATCCTCTATACTCTAAAATATAACAAAAACTTACCAAAACATC		II			NA	NA	NA	NA	NA	NA		OpenSea	CCAAGCTGGGAGTTCGTGGTCCTCTGTGCTCTGGAATGTGACAGGGGCTTGCCAGGGCAT[CG]TGGAGTGGCTCCTCTGCAAGCCACTCACTCCTCACCCTGGACAGAGCTGTGCTGGCAGCT	TTCGTGGTCCTCTGTGCTCTGGAATGTGACAGGGGCTTGCCAGGGCATCG			NA				TRUE		1:203409305-203410548	Unclassified							chr1:203409860-203410270	3		NA		NA	NA	TRUE	NA	-4.55676	-0.525235	-27.2121	2.5507e-52	2.02239e-50	108.858
chr19	587177	-	cg23919865	92792838	NA	CCCCTAACTAACTCTCTAAATCAACTATACTAACCTCTAAATCAATACTC		II			rs4919812	0.357534	NA	NA	NA	NA	chr19:588250-588622	N_Shore	CCCAGCTTTCTCCCCTGGCTGGCTCTCTGAGTCAGCTGTACTGGCCTCTGAGTCAATACT[CG]GCCTGGAGTAGGTGCTTAATAAGTTTTTGTTGATTTTTTTTTTTTTTTTTTTTGAGACAG	CCCTGGCTGGCTCTCTGAGTCAGCTGTACTGGCCTCTGAGTCAATACTCG			NA				NA		19:587157-587184	Unclassified_Cell_type_specific							chr19:587020-587270	3		NA		NA	NA	TRUE	NA	-5.80314	1.62576	-27.2099	2.57131e-52	2.03828e-50	108.85
chr5	14406585	-	cg14612133	73674992	NA	TAAAAAATACCTTAACCATTATCCRCATCCTAACAACAACAAACACTCAC		II			NA	NA	NA	NA	NA	NA		OpenSea	CCTGTGCTCGGTGAAGGGTGCCTTAACCATTGTCCGCATCCTGGCAGCAGCAGGCACTCA[CG]AAGGCTGATATGCACCTCATTAAACAAATCAGTTGCTTCTCCAGTGACTGCCAGCTCAGC	CGTGAGTGCCTGCTGCTGCCAGGATGCGGACAATGGTTAAGGCACCCTTC	TRIO	NM_007118	Body	low-CpG:14458623-14459689			NA	5:14459533-14459754						TRIO;TRIO;TRIO;TRIO	ENST00000512303.1;ENST00000515144.1;ENST00000509354.1;ENST00000512303.1	1stExon;5'UTR;5'UTR;5'UTR	chr5:14406525-14406955	3		NA		NA	NA	TRUE	NA	-6.40298	2.24478	-27.2089	2.58148e-52	2.04564e-50	108.846
chr11	129716470	-	cg18282388	75787411	NA	CATTCATTCCACAAATATTTACTAAATACTCACTCTATATCTAACCCTAC		II			NA	NA	NA	NA	NA	NA		OpenSea	GGATCTGCATTCATTCATTCCACAAGTATTTACTGAGTGCTCACTCTGTGTCTGGCCCTG[CG]GTAAGCTGTGGACTAACCACAATAAGCAAATAGATCAAATCTCTGCTTTCCAGAGGCCCA	CGCAGGGCCAGACACAGAGTGAGCACTCAGTAAATACTTGTGGAATGAAT	TMEM45B	NM_138788	5'UTR		chr11:129716429-129716429		TRUE				TMEM45B	ENST00000281441.3	5'UTR	TMEM45B;TMEM45B;TMEM45B	ENST00000281441.3;ENST00000527754.1;ENST00000529381.1	5'UTR;5'UTR;5'UTR	chr11:129716385-129716695	3		NA		NA	NA	TRUE	NA	-6.84502	2.30888	-27.2055	2.6139e-52	2.07065e-50	108.834
chr4	40632788	+	cg10019467	35732213	NA	CTCCACTAAAATACRAAAAACTCCTTAACTCTTATATAAACAAATAAAAC		II			NA	NA	NA	NA	NA	NA	chr4:40631740-40632587	S_Shore	CCCCACCCCATCCCAATTCCCAAGAAACCCAGATGTCCGCAATCCGCGCCCCACCCCCTC[CG]CCTTACCTGTTTATACAAGAGTTAAGGAGCCTCCCGCATTTCAGTGGAGCGCTAAGCCTG	CGCCTTACCTGTTTATACAAGAGTTAAGGAGCCTCCCGCATTTCAGTGGA	RBM47	NM_001098634	TSS1500	low-CpG:40327532-40327627			NA	4:40327446-40327618	4:40632715-40632883	Unclassified_Cell_type_specific	RBM47;RBM47;RBM47;RBM47;RBM47	ENST00000511902.1;ENST00000514014.1;ENST00000511902.1;ENST00000295971.7;ENST00000319592.4	1stExon;TSS200;5'UTR;TSS1500;TSS1500	RBM47;RBM47;RBM47;RBM47;RBM47;RBM47;RBM47;RBM47;RBM47;RBM47	ENST00000514782.1;ENST00000511902.1;ENST00000515053.1;ENST00000514014.1;ENST00000511902.1;ENST00000505414.1;ENST00000511598.1;ENST00000513044.1;ENST00000510871.1;ENST00000319592.4	TSS1500;1stExon;TSS1500;TSS200;5'UTR;5'UTR;5'UTR;TSS1500;TSS1500;TSS1500	chr4:40631360-40633055	3		NA		NA	NA	TRUE	NA	7.07289	-1.94786	27.2039	2.62962e-52	2.08285e-50	108.828
chr2	238065252	-	cg18339598	62614198	4779470	TTCCATTTCCCCAAATAACCACAAAAAACATAAATCAAAAAAACCCCACA	TTCCATTTCCCCGAATAACCACGAAAAACATAAATCAAAAAAACCCCGCG	I	C	Grn	NA	NA	NA	NA	NA	NA		OpenSea	CGTCCAGACGGTTTCCATTTCCCCGGATAACCACGGAAAACATGAATCAGGAGGGCCCCG[CG]CTGGCCCAGCTGCAGTGTGGGGGCACACGCCGGTGAGTCACAGGCTGTGCTGCCAGCGCT	CGCGGGGCCCTCCTGATTCATGTTTTCCGTGGTTATCCGGGGAAATGGAA			NA		chr2:238065108-238065108		TRUE	2:237729897-237730509									chr2:238064725-238065415	3		NA		NA	NA	TRUE	NA	-8.12101	3.72954	-27.2037	2.63177e-52	2.08432e-50	108.827
chr20	45308612	+	ch.20.983686F	77796327	NA	GAAAATAAAAACTCAAAAATACTAAACAACTTTCCCAAAATCATCAACCT		II			NA	NA	NA	NA	NA	NA		OpenSea	AAAAAAAAAAGAGGGTGACTTTTGGTAGGCAATAATGCCTGGCACAATTTCTACCATTTA[CA]GGCTGATGACTCTGGGAAAGTTGCTTAGCACCTCTGAGCCTCTACTCCCCCATCTGTAAA	CAGGCTGATGACTCTGGGAAAGTTGCTTAGCACCTCTGAGCCTCTACTCC	SLC13A3	NM_001011554	5'UTR				NA											NA		NA		NA	NA	TRUE	NA	-4.39826	-2.49381	-27.2021	2.64676e-52	2.09572e-50	108.822
chr12	122356852	+	cg12705353	71750954	NA	TCAAATCTAAAACTCTCACCACCRAACCTCTTTTAACTAAACCCAACTTC		II			NA	NA	NA	NA	NA	NA	chr12:122356315-122356853	Island	GCACCTGGCACCCCTGCCCCAAACCCCTGCGGCTCGAACCCGGCTGTCCAGACGCGCCGG[CG]AAGTTGGGCTCAGTCAAAAGAGGCTCGGTGGTGAGAGCCCTAGACTTGATTCAGAGCAGT	CAAGTCTAGGGCTCTCACCACCGAGCCTCTTTTGACTGAGCCCAACTTCG	WDR66	NM_144668	5'UTR				NA		12:122356012-122356920	Promoter_Associated	WDR66;WDR66;RP11-87C12.2	ENST00000288912.4;ENST00000397454.2;ENST00000544911.1	5'UTR;5'UTR;5'UTR	WDR66;WDR66;RP11-87C12.2;RP11-87C12.2	ENST00000288912.4;ENST00000397454.2;ENST00000546333.1;ENST00000544911.1	5'UTR;5'UTR;5'UTR;5'UTR	chr12:122356280-122356955	3		NA		NA	NA	TRUE	NA	3.45541	-0.497341	27.2017	2.65072e-52	2.09861e-50	108.82
chr9	139892531	+	cg14534848	91652272	NA	AAAATAAATAATCTTCCTATATCTTATTTTCTTTTTCCTTCTAAACCACC		II			NA	NA	NA	NA	NA	NA	chr9:139888934-139890343	S_Shelf	CGACAGACGCACCCTCACAAACCCACAGGAAAAATGACGGCACGGACAGAGGCCGTGAAC[CG]GTGGCTCAGAAGGAAAAAGAAAACAAGACACAGGAAGACCATTCACCTCACGCCCGTCTC	CGGTGGCTCAGAAGGAAAAAGAAAACAAGACACAGGAAGACCATTCACCT			NA		chr9:139892330-139892330		TRUE	9:139012334-139012463			CLIC3	ENST00000494426.1	TSS1500	CLIC3	ENST00000494426.1	TSS1500	chr9:139891905-139892690	3		NA		NA	NA	TRUE	NA	-6.02361	2.17113	-27.1992	2.67546e-52	2.11772e-50	108.811
chr4	177804777	+	cg03582419	43683193	70678966	ATCAAAAAAAATTTATTCTCCATTTACATACACACTTAATAAAATCTACA	ATCGAAAAAAATTTATTCTCCGTTTACATACACGCTTAATAAAATCTACG	I	A	Red	NA	NA	NA	NA	NA	NA		OpenSea	TCCTGTAGATGTTTTGTGGGATGCTCCTTCGGTATTAAAATGTGTATTTCAAGAGGCAGC[CG]TAGATTCTATTAAGCGTGTATGTAAACGGAGAACAAATTTTTCCCGATCTTTATCCTTTC	ATCGGGAAAAATTTGTTCTCCGTTTACATACACGCTTAATAGAATCTACG			NA				TRUE											NA	chr4:177804659-177805702	6	chr4:177803618-177805757	6	NA	TRUE	NA	-7.32344	3.15873	-27.198	2.68751e-52	2.12678e-50	108.806
chr11	92045318	-	cg06813695	95654456	NA	AATCTTAAAATACCTTTTCAAATACAAAATCAATAACTCTCAACCTAAAC		II			NA	NA	NA	NA	NA	NA		OpenSea	TAAAGCATAACAGTCTTAGGATACCTTTTCAGGTACAAAATCAGTGACTCTCAACCTGGG[CG]TATTCAAAGGACTCCCTTGTGGAGTGTTTGAATAATGCAGGCTCCAGCTACTGCCTACAG	CGCCCAGGTTGAGAGTCACTGATTTTGTACCTGAAAAGGTATCCTAAGAC			NA				TRUE										chr11:92045240-92045690	3		NA		NA	NA	TRUE	NA	5.28405	1.31871	27.196	2.7073e-52	2.14196e-50	108.799
chr8	127237106	+	cg02320356	99645987	NA	CCAATAAAAATCCCATTCAATAAAAAATTTACTCTTTCAATAATAAACAC		II			NA	NA	NA	NA	NA	NA		OpenSea	GAAGCAGGGATTATACATATTCTTTTAATGTGGGAGGAGTGGGCTCAGAGGTGCTGGAGG[CG]TGTTCATTATTGAAAGAGTAAATTTCTTATTGAATGGGACTCCCACTGGCCCTATAGGCT	CAGTGGGAGTCCCATTCAATAAGAAATTTACTCTTTCAATAATGAACACG			NA				TRUE											NA		NA		NA	NA	TRUE	NA	-4.32263	1.8733	-27.1959	2.70858e-52	2.14249e-50	108.799
chr2	22704374	+	ch.2.22557879F	81639365	NA	GCCTTTAAAACCATAACCTCCTCCTATTTCACTAAATTTTCTTACTTCTT		II			rs72785557	0.035224	NA	NA	NA	NA		OpenSea	GTCATTAGGATTGCTGGTGTGAGCATGCATAGTGTGTTCAGGGAGCTGAAAGCCTATCTA[CA]AGAAGCAAGAAAACTTAGTGAAATAGGAGGAGGCCATGGCCTCAAAGGCCAGTTTCCTGT	CAAGAAGCAAGAAAACTTAGTGAAATAGGAGGAGGCCATGGCCTCAAAGG			NA				NA				AC068490.2;AC096570.2	ENST00000450551.1;ENST00000419013.1	3'UTR;5'UTR	AC068490.2;AC096570.2	ENST00000450551.1;ENST00000419013.1	3'UTR;5'UTR		NA		NA		NA	NA	TRUE	NA	-5.26523	-3.549	-27.195	2.71813e-52	2.14907e-50	108.795
chr3	16925533	-	cg02356435	98604392	NA	CCTCRAAATTCCRAATAAATAACTAACAATTACAACAACTCTAAAAAAAC		II			NA	NA	NA	NA	NA	NA	chr3:16925381-16926849	Island	TGGTAGTTGCCCCTCGGGGTTCCGGGTGGGTGACTGACAGTTGCAGCAGCTCTGGGGAGG[CG]AAGGATAGGCAATGACTTGGGGCTCCCGTCCACTCGGCTTTGAGGTCCCCGCGGCCCGAT	CGCCTCCCCAGAGCTGCTGCAACTGTCAGTCACCCACCCGGAACCCCGAG	PLCL2	NM_001144382	TSS1500				NA	3:16900386-16901359	3:16925458-16925923	Promoter_Associated_Cell_type_specific	PLCL2;PLCL2	ENST00000396755.2;ENST00000460467.1	TSS1500;5'UTR	PLCL2;PLCL2	ENST00000396755.2;ENST00000460467.1	TSS1500;5'UTR		NA	chr3:16924545-16928348	6	chr3:16924524-16928226	6	NA	TRUE	NA	6.21185	-0.526526	27.1948	2.71957e-52	2.14997e-50	108.795
chr10	81158982	-	cg25423573	60619880	NA	ATAAACAACTCTTAACAACAAAAAACCATTTCCTAAAAAAATTCAATCCC		II			NA	NA	NA	NA	NA	NA		OpenSea	GAAGAAGGACTGTGGGCAGCTCTTAGCAGCAAGGAGCCATTTCCTGGAAGGGTTCAGTCC[CG]ACGTTGTTTATGCTTACAAATGAGGGCAGGGCCAAGGGGAGAAGGAATTTCTAACGGAAC	CGGGACTGAACCCTTCCAGGAAATGGCTCCTTGCTGCTAAGAGCTGCCCA	ZCCHC24	NM_153367	Body				TRUE				RP11-342M3.5	ENST00000438554.1	5'UTR	RP11-342M3.5	ENST00000438554.1	5'UTR	chr10:81158925-81159595	3		NA		NA	NA	TRUE	NA	-5.50906	-0.722737	-27.1948	2.72015e-52	2.15019e-50	108.794
chr15	67342010	+	cg19440115	70646155	NA	ACCCTTTACAAACACAAAACCCACATTCCATAATTTATAACTAACATCCC		II			NA	NA	NA	NA	NA	NA		OpenSea	TACCTCATCATTTAGGTGAGGGCCTCTCAGAGAAGTTCTATGATGTGCTGGAGGTACCCA[CG]GGATGTCAGTCATAAACCATGGAATGTGGGTTTTGTGTTTGCAAAGGGCTCTTGGACACA	CGGGATGTCAGTCATAAACCATGGAATGTGGGTTTTGTGTTTGCAAAGGG			NA				TRUE				RP11-798K3.2	ENST00000558071.1	3'UTR	RP11-798K3.2	ENST00000558071.1	3'UTR	chr15:67341740-67342755	3		NA		NA	NA	TRUE	NA	-6.79724	1.4837	-27.1944	2.7236e-52	2.15267e-50	108.793
chr2	19092241	+	cg15002713	85719397	NA	AAACTCACTCATTACCAAAAAAATATCAATAAATCATTCATAAAACACCC		II			NA	NA	NA	NA	NA	NA		OpenSea	GATCACCAATTTGGTGATGTTGGGAGGTGGGGCCTAATGGGAGGTGTTGGGTCATGGGGA[CG]GGTGTCTTATGAATGACTCACTGACATTCTTTTGGTAATGAGTGAGTTCTTGCTCTTGGG	CGGGTGTCTTATGAATGACTCACTGACATTCTTTTGGTAATGAGTGAGTT			NA				TRUE										chr2:19092140-19092475	3		NA		NA	NA	TRUE	NA	-4.63865	0.337764	-27.1936	2.73187e-52	2.15896e-50	108.79
chr18	21154260	-	cg21243631	78727113	NA	AATATAAATCATCAAATCAATACCTTACTCTAAAAACTACTACCCAAAAC		II			NA	NA	NA	NA	NA	NA		OpenSea	GGGGAGGGGTCAGTGTGAATCATCAGGTCAGTGCCTTGCTCTGAAGGCTGCTGCCCAAAA[CG]CACCTGATCCTCTGCCTCACAATGGACTCAGAAAGCCACAGAGGGCCCAGCTTGCCAGGG	GTGTGAATCATCAGGTCAGTGCCTTGCTCTGAAGGCTGCTGCCCAAAACG	NPC1	NM_000271	Body				TRUE		18:21153859-21154798	Unclassified_Cell_type_specific	NPC1	ENST00000540608.1	5'UTR	NPC1	ENST00000540608.1	5'UTR	chr18:21153920-21154375	3		NA		NA	NA	TRUE	NA	-5.1173	-0.531355	-27.1928	2.73988e-52	2.16505e-50	108.787
chr8	99986344	-	cg03896611	90767969	NA	ACTAAAAAACTATACTACAATATAACCRCCAATATCCCCAAAAAAACTAC		II			NA	NA	NA	NA	NA	NA	chr8:99985733-99986983	Island	TGGATAAGCGCACTGGGGGACTATACTGCAGTGTGACCGCCAGTGTCCCCAGGGAGGCTG[CG]GAAAAGTAGAGGCAATGAGACCCGAGCAGAAATAGGGACTTCTCGCGGCAGTCCGCACGG	CGCAGCCTCCCTGGGGACACTGGCGGTCACACTGCAGTATAGTCCCCCAG			NA				NA	8:100054808-100056146	8:99985782-99987318	Unclassified							chr8:99985545-99986390	3		NA		NA	NA	TRUE	NA	5.53708	-0.0475383	27.1909	2.75893e-52	2.17986e-50	108.78
chr7	54254263	+	ch.7.54221757R	16726153	NA	ACACACAATAAAATCTATAACTCTATCCCAACCTCTATTTACTTAAAACT		II			rs6593134	0.328636	NA	NA	NA	NA		OpenSea	TAAATGTCTGTTTACATACTTTGAGTCTTAGGATTCTCAGTATAGCTTGAGGCTGGATTA[CA]GTCCCAAGCAAACAGAGGCTGGGACAGAGCCATAGACCCCACTGTGTGTAAGAGGCAAGT	CAGTCCCAAGCAAACAGAGGCTGGGACAGAGCCATAGACCCCACTGTGTG			NA				NA											NA		NA		NA	NA	TRUE	NA	-4.96792	-3.53449	-27.1887	2.78237e-52	2.19813e-50	108.772
chr9	80920646	+	ch.9.1009386R	8682247	NA	TCTAAATCAATCCCTATAACCATACCTAAATTACATTCTACCTCTAAACT		II			NA	NA	NA	NA	NA	NA		OpenSea	GGAACCCCAGCCCTCACCTACTCTCAGCCCACGTAGTTCCAGGGGAGCCAATGAAACCTA[CA]GCCCAGAGGTAGAATGCAACTCAGGCATGGCCACAGGGACTGATTCAGAATGGGGCACAG	CAGCCCAGAGGTAGAATGCAACTCAGGCATGGCCACAGGGACTGATTCAG	PSAT1	NM_058179;NM_021154	Body				NA				PSAT1	ENST00000421149.2	5'UTR	PSAT1	ENST00000421149.2	5'UTR		NA		NA	chr9:80920171-80925562	6	NA	TRUE	NA	-5.79586	-2.97356	-27.1835	2.83564e-52	2.2392e-50	108.753
chr5	77313271	+	cg04503340	47766839	NA	AATTAAAACACCTTTTTTTCTTTCCAAATTCTTTTTCCACCTCAACAATC		II			NA	NA	NA	NA	NA	NA		OpenSea	GATTAATTTACATGCAAAAGAACACTTAGGAGAGCAGCATGGTAAGCAAATGTATTGTCT[CG]ATTGCTGAGGTGGAAAAAGAACCTGGAAAGAAAAAAAGGTGCTCTAATTAAGGGGCATCA	ATTAGAGCACCTTTTTTTCTTTCCAGGTTCTTTTTCCACCTCAGCAATCG	AP3B1	NM_003664	Body				TRUE										chr5:77313105-77313290	3		NA		NA	NA	TRUE	NA	4.83452	-2.78005	27.1809	2.86342e-52	2.25987e-50	108.743
chr20	21371547	+	cg19635327	98732864	NA	AAACCRACTCAACRAAAAAACACCTACCAATTCTACAAAAAAAATCTACC		II			NA	NA	NA	NA	NA	NA	chr20:21372041-21372463	N_Shore	AATGTTTAAAGCACTGTTTGGAAGACATCTGAGCAAAAGGCCTGATGGAGAAACTGATGA[CG]GCAGATTTCCTCTGCAGAACTGGCAGGTGTTCCCTCGCTGAGCCGGCTTCAGGCCCTGCT	CGGCAGATTTCCTCTGCAGAACTGGCAGGTGTTCCCTCGCTGAGCCGGCT			NA			RDMR	TRUE											NA		NA		NA	NA	TRUE	NA	4.24288	1.05736	27.1802	2.8711e-52	2.26516e-50	108.74
chr5	134582880	+	cg24822529	4808540	NA	ATTAAATTTTCTACAAACTTATTTAACCTAATAATTTCTAAACACTTAAC		II			NA	NA	NA	NA	NA	NA		OpenSea	TAGTCCTGAGAAGTGGCTGATAAAGTGCCGGCTGGCAGCCCACTCCCCCGTGGCTGCCAG[CG]CCAAGTGCTCAGAAATCACCAGGTTAAACAAGTCTGCAGAAAATTCAATCTTCCCGGCAT	CGCCAAGTGCTCAGAAATCACCAGGTTAAACAAGTCTGCAGAAAATTCAA			NA				TRUE				CTC-349C3.2;CTC-349C3.2;CTC-203F4.1	ENST00000555344.1;ENST00000505663.1;ENST00000432382.3	3'UTR;5'UTR;5'UTR	CTC-349C3.2;CTC-349C3.2;CTC-203F4.1	ENST00000555344.1;ENST00000505663.1;ENST00000432382.3	3'UTR;5'UTR;5'UTR	chr5:134582625-134582950	3		NA		NA	NA	TRUE	TRUE	-7.30186	1.47236	-27.1773	2.90184e-52	2.28813e-50	108.73
chr14	56404557	+	ch.14.55474310F	2677173	NA	AATAAAAACCAATCAATAAACAAATAAATATACTTCATCCTCTTAATACT		II			NA	NA	NA	NA	NA	NA		OpenSea	TCTGGCTAGGTTGGTGTTTAAACTGTGATAATCATGGAAAGACACTTTGTCCCAAGTCTA[CA]GCACTAAGAGGATGAAGCATATTCACTTGCTTATTGATTGGTTTTTATTATTTAATGACT	CAGCACTAAGAGGATGAAGCATATTCACTTGCTTATTGATTGGTTTTTAT			NA				NA											NA		NA		NA	NA	TRUE	NA	-5.09827	-2.95017	-27.1772	2.90275e-52	2.28859e-50	108.73
chr8	41093619	+	cg11749902	88741157	NA	CTAAAACTAAAACCCAAATCTCTAACTCACTAACAAATATTTTCTACTTC		II			NA	NA	NA	NA	NA	NA		OpenSea	GAGGGTCAGAAAGGCCGCCTGAGGCAGCTGACCGCTCCTGTGGGCTGAATGTCAGTCTGG[CG]AAGCAGAAAACATCTGTCAGTGAGTCAGAGACCTGGGTTTCAGTCTCAGCTCTGCACTAA	TGAGACTGAAACCCAGGTCTCTGACTCACTGACAGATGTTTTCTGCTTCG			NA				TRUE										chr8:41093120-41093835	3		NA		NA	NA	TRUE	NA	-5.46963	1.72895	-27.1746	2.93114e-52	2.30994e-50	108.72
chr16	56326795	+	ch.16.1230298R	48735890	NA	TAACAACAAAAATTTCTTAACACTCTAAAAAATACCCAACTCCACCTACT		II			NA	NA	NA	NA	NA	NA		OpenSea	TGGGAGCAAGGAACTAACGTTCACTATGTTGAGGCCCTGAGATTTCGGGGCTGCTGGTTA[CA]GCAGGTGGAGTTGGGCATTTTCCAGAGTGTCAAGAAACTTCTGTTGCTACCATACTAGGG	CAGCAGGTGGAGTTGGGCATTTTCCAGAGTGTCAAGAAACTTCTGTTGCT	GNAO1	NM_020988;NM_138736	Body				NA										chr16:56326725-56327175	3		NA		NA	NA	TRUE	NA	-4.50043	-2.74761	-27.1695	2.98669e-52	2.35266e-50	108.701
chr5	176816679	+	cg21145248	94746534	NA	AACTCAAAAACAATAAAAAACAAAACTATCTTCCATAACTTACTTTTTAC		II			NA	NA	NA	NA	NA	NA		OpenSea	ACAAGCCTCTCTACTTCATAGCAAAATCTGGAAGGGAGAGAAATCACACACTTTGATCTT[CG]CAAAAAGCAAGCCATGGAAGACAGCTCTGTTCCTCACTGCCCCTGAGCTCCCTGCCGGCC	CGCAAAAAGCAAGCCATGGAAGACAGCTCTGTTCCTCACTGCCCCTGAGC	SLC34A1	NM_003052;NM_001167579	Body				TRUE		5:176816166-176817096	Unclassified	SLC34A1;SLC34A1	ENST00000513614.1;ENST00000513614.1	1stExon;5'UTR	SLC34A1;SLC34A1;SLC34A1	ENST00000513614.1;ENST00000513614.1;ENST00000507685.1	1stExon;5'UTR;5'UTR	chr5:176816160-176817415	3		NA		NA	NA	TRUE	NA	-5.65934	2.35686	-27.1679	3.00491e-52	2.36674e-50	108.695
chr1	236147721	+	cg03396152	50613929	NA	CCTCACAATTAATATTCTAAAAAATTTCCTATACCTATAAAACAACTCCC		II			NA	NA	NA	NA	NA	NA		OpenSea	TCAGCTTCATTCCTGCCGCATCATCTTTACTGAAGGCAACAAAGAAGGGAAAAAATGCTT[CG]GGAGTTGTTCCACAGGCACAGGAAATCTTCTAGAATATCAATTGTGAGGGAAACATTCCA	CGGGAGTTGTTCCACAGGCACAGGAAATCTTCTAGAATATCAATTGTGAG	NID1	NM_002508	Body				TRUE										chr1:236147580-236148095	3		NA		NA	NA	TRUE	NA	-6.1503	1.97528	-27.1676	3.00862e-52	2.3694e-50	108.694
chr6	41870502	+	ch.6.41978480R	59716589	NA	TTCCACATTCCACCTAAAATCATTTAACACCTCAAAAAAATCCAACTACT		II			NA	NA	NA	NA	NA	NA		OpenSea	GGGTGGAGTCAGGACCAAATTTCAGGCCCAGACTCCTGGCTACCAGCATGTGCCAAAGTA[CA]GCAGCTGGACCTCCCTGAGGTGCCAAATGATTTTAGGTGGAATGTGGAAACATTTTAATA	CAGCAGCTGGACCTCCCTGAGGTGCCAAATGATTTTAGGTGGAATGTGGA			NA				NA											NA		NA		NA	NA	TRUE	NA	-5.31672	-2.79559	-27.1667	3.01878e-52	2.37648e-50	108.69
chr20	45187423	+	cg07727594	9686276	NA	CCAACATTAACCCAATATTAAAAAAAACACCAACCCAAAAACCCTAACTC		II			NA	NA	NA	NA	NA	NA		OpenSea	GCTGGCCAAGCGCTCCTAGGGGAATCTCCACCCTCAGAGGCTTAGGAAAGGGAAGTGTGA[CG]AGTCAGGGCCCCTGGGCTGGTGTCTTTTCCAATACTGGGCTAATGCTGGGCCATTCCATT	CGAGTCAGGGCCCCTGGGCTGGTGTCTTTTCCAATACTGGGCTAATGCTG	SLC13A3	NM_022829;NM_001011554	3'UTR				NA				SLC13A3;SLC13A3;SLC13A3	ENST00000435032.1;ENST00000279027.4;ENST00000472148.1	3'UTR;3'UTR;3'UTR	SLC13A3;SLC13A3;SLC13A3	ENST00000435032.1;ENST00000279027.4;ENST00000472148.1	3'UTR;3'UTR;3'UTR	chr20:45187160-45187495	3		NA		NA	NA	TRUE	NA	-6.72031	0.000355067	-27.1656	3.03056e-52	2.38534e-50	108.687
chr13	44868172	+	cg13413982	37632198	NA	ACAATACCAAAAAACTTTCAATAACAAAACACAAACATCAATTACAAACC		II			NA	NA	NA	NA	NA	NA		OpenSea	GTAAGATCTGATGTGACTCAACATGCTGTTCGCATAAGAGAAACTAATCTCCAGGCAGAA[CG]GCCTGTAACTGATGCCTGTGTTCTGTCATTGAAAGCCTCTTGGCATTGCTTTGTTGCATT	CGGCCTGTAACTGATGCCTGTGTTCTGTCATTGAAAGCCTCTTGGCATTG			NA				TRUE										chr13:44868040-44868535	3		NA		NA	NA	TRUE	NA	-6.68918	2.72179	-27.1645	3.04335e-52	2.39513e-50	108.682
chr3	45220102	-	cg17820229	3610549	NA	TAAATTAAAAAAACAAACAAACRCAAACAACTTCTAACCTACCTAAATCC		II			rs6767173	0.358194	NA	NA	NA	NA		OpenSea	GTTTATGTTTCTGGGTTAAAAAAACAAACAAGCGCAAACAGCTTCTAACCTGCCTGGATC[CG]GGAAGCCGTGAGGTGCACTGTGTACCAGGAGCGTGGCTCTGGAGTAATAATCTGAGGCAG	GGGTTAAAAAAACAAACAAGCGCAAACAGCTTCTAACCTGCCTGGATCCG			NA				TRUE										chr3:45219600-45220150	3		NA		NA	NA	TRUE	NA	-6.64008	1.82083	-27.1639	3.05028e-52	2.40032e-50	108.68
chr8	48860069	+	ch.8.1083168R	27780525	NA	TCACTCTTTAAATAAATAACACCCATAACCAAACACAATACCTCAAACCT		II			rs117597358	0.028212	NA	NA	NA	NA		OpenSea	TCTTGAACTCCTGAGCTGAAGCAATCCACCCGCCTTACCCTCCCAAAGGTGCTCAGATTA[CA]GGCTTGAGGCACTGTGCCTGGCCATGGGTGCCATCTATCTAAAGAGTGATGAACTTGGTG	CAGGCTTGAGGCACTGTGCCTGGCCATGGGTGCCATCTATCTAAAGAGTG	PRKDC	NM_001081640;NM_006904	Body				NA				PRKDC	ENST00000523565.1	3'UTR	PRKDC;PRKDC	ENST00000523565.1;ENST00000518216.1	3'UTR;3'UTR		NA		NA	chr8:48858744-48860831	5	NA	TRUE	NA	-3.63549	-2.20851	-27.1569	3.13012e-52	2.46121e-50	108.654
chr17	30429529	+	ch.17.27453642F	82611235	NA	TATATTTTCCTAATCACAACAACCTCAAACTCAATAAAAATTCACTTACT		II			NA	NA	NA	NA	NA	NA		OpenSea	TAGAGGGAGAGTGGGTCTTTGCAGGGGGATAAGGGAGAACCAATGAAACCTGAATAATTA[CA]GCAAGTGAACTTTCACTGAGCCTGAGGCTGCTGTGACCAGGAAAACACAGCCAGCATAGA	CAGCAAGTGAACTTTCACTGAGCCTGAGGCTGCTGTGACCAGGAAAACAC			NA				NA										chr17:30429385-30429595	3		NA		NA	NA	TRUE	NA	-4.48978	-3.16383	-27.155	3.15245e-52	2.47794e-50	108.647
chr11	82095488	-	cg05207943	65809924	NA	CTCTAACTCCCAAATAACATCTTTAACCCACATAAAACCTAAAAAAACTC		II			NA	NA	NA	NA	NA	NA		OpenSea	TTGACTCTAGCCTCTGGCTCCCAGATGGCATCTTTGACCCACATGGGGCCTAGGGGAACT[CG]TGACTCTGAAGGGAAAGACAAAAGCCTGACTGGCTTTGCCACCTGCTGGTTGTAGAGTCC	TCTGGCTCCCAGATGGCATCTTTGACCCACATGGGGCCTAGGGGAACTCG			NA			DMR	NA				RP11-179A16.1;RP11-179A16.1	ENST00000532217.1;ENST00000500502.1	3'UTR;3'UTR	RP11-179A16.1;RP11-179A16.1	ENST00000532217.1;ENST00000500502.1	3'UTR;3'UTR		NA		NA		NA	NA	TRUE	NA	-3.66513	0.542726	-27.153	3.17625e-52	2.49637e-50	108.64
chr17	48275919	+	cg23950157	44659843	NA	CACATCACACCAAAAAATACATAATATCAATTTCTTCCATCCTCAATACC		II			NA	NA	NA	NA	NA	NA	chr17:48276877-48279008	N_Shore	CAAAGTTCTAGAACAAACAAGAGAAGTCAGAGTGAGGACAGTGAATTGAAAGGCAGAAGA[CG]GCACTGAGGATGGAAGAAACTGACATCATGCACTTCCTGGTGTGATGTGCTGAGAAGAAT	CGGCACTGAGGATGGAAGAAACTGACATCATGCACTTCCTGGTGTGATGT	COL1A1	NM_000088	Body			RDMR	NA		17:48274372-48276037	Unclassified				COL1A1;COL1A1	ENST00000495677.1;ENST00000495677.1	3'UTR;1stExon	chr17:48275665-48275970	3		NA		NA	NA	TRUE	NA	-6.78449	1.08288	-27.1518	3.18945e-52	2.50646e-50	108.636
chr17	78866235	+	cg11476241	45747136	NA	AAAAACTAATAACTACRACCTATCCRAATACACACRAAATACATAATAAC		II			NA	NA	NA	NA	NA	NA	chr17:78870137-78870443	N_Shelf	ACTGAGTGTGGACGGTCATTGCTCTGCTGCGGCTTCCCGGGGAGCACGGCTCACGGCCCA[CG]TCACCATGCACCTCGTGTGCACTCGGACAGGCCGCAGCCACCAGCCTCTCCCCTGTTGTC	GAGGCTGGTGGCTGCGGCCTGTCCGAGTGCACACGAGGTGCATGGTGACG	RPTOR	NM_001163034;NM_020761	Body				TRUE	17:76480518-76481951	17:78864954-78866627	Unclassified	RPTOR	ENST00000575542.1	5'UTR	RPTOR;RPTOR	ENST00000575542.1;ENST00000577161.1	5'UTR;5'UTR	chr17:78865880-78866555	3		NA		NA	NA	TRUE	NA	-6.22291	2.20244	-27.1508	3.20223e-52	2.51594e-50	108.632
chr6	32120324	+	cg19048176	92766862	NA	AAAAAACTTCAACTCCTTAATCCTAAACRAAAAAAATATATATACACACC		II			NA	NA	NA	NA	NA	NA	chr6:32121829-32122529	N_Shore	CCCAGGTCTGTAAATCAGGGGGAGCTGGGCCTTGGAGGGAAAAGGGAGAGAGAGTTTGGG[CG]GTGTGCATACATACCTTCTTCGTCCAGGACTAAGGAGCTGAAGCTCTTTTGGAGGGGGTA	AAGAGCTTCAGCTCCTTAGTCCTGGACGAAGAAGGTATGTATGCACACCG	PPT2	NM_005155;NM_030651;NM_138717	TSS1500				TRUE				PPT2;PPT2;PRRT1;PRRT1;PRRT1;PPT2	ENST00000361568.2;ENST00000395523.1;ENST00000375150.2;ENST00000211413.5;ENST00000375152.2;ENST00000324816.6	TSS1500;TSS1500;5'UTR;TSS1500;TSS1500;TSS1500	PPT2;PRRT1;PPT2;PPT2;PPT2;PRRT1;PRRT1;PRRT1;PRRT1;PRRT1;PRRT1;PPT2	ENST00000414204.1;ENST00000486917.1;ENST00000361568.2;ENST00000478521.1;ENST00000395523.1;ENST00000375150.2;ENST00000428778.1;ENST00000495191.1;ENST00000472641.1;ENST00000211413.5;ENST00000375152.2;ENST00000324816.6	TSS1500;3'UTR;TSS1500;TSS1500;TSS1500;5'UTR;5'UTR;TSS1500;TSS1500;TSS1500;TSS1500;TSS1500		NA	chr6:32118820-32120498	6	chr6:32119525-32123760	6	NA	TRUE	NA	4.09483	-0.788895	27.148	3.23566e-52	2.54107e-50	108.621
chr2	62697620	+	ch.2.1436611R	14680248	NA	CCTCAAAAAAATAAACATTCATAAACAAATTTAAACTCATACCACAACCT		II			NA	NA	NA	NA	NA	NA		OpenSea	GAAGGCAGCTGCACTTGTGAAAATGTTCATCTATCGACACTGCACTCACCTGAAATACTA[CA]GGCTGTGGCATGAGCCCAAATCTGCTCATGAATGTTTATCCCTCTGAGGGCAGCCACACC	CAGGCTGTGGCATGAGCCCAAATCTGCTCATGAATGTTTATCCCTCTGAG			NA				NA											NA		NA		NA	NA	TRUE	NA	-4.66469	-2.93896	-27.1448	3.27448e-52	2.57011e-50	108.609
chr2	166279687	+	ch.2.165987933R	1603407	NA	TAACCCAAACTATATCTAAACCCTTATAAACCACAACTAAAATTAAAACT		II			NA	NA	NA	NA	NA	NA		OpenSea	GCCCAGGGTCCTGATGCCCTGCACAGTCTGAGGACAATGCTCACTGCATCCCAGCTGCTA[CA]GCTCCAATTCCAGCTGTGGCTCACAAGGGCCCAGATATAGCTTGGGCCACTGCTCCACAA	CAGCTCCAATTCCAGCTGTGGCTCACAAGGGCCCAGATATAGCTTGGGCC			NA				NA											NA		NA		NA	NA	TRUE	NA	-4.75537	-3.2597	-27.1442	3.28096e-52	2.57492e-50	108.607
chr3	24565992	+	cg07762764	80729457	NA	ATAATTAAATACCTTAAACCCCAATAAAAAATATAACCCTTCCCAACTTC		II			NA	NA	NA	NA	NA	NA	chr3:24562863-24563576	S_Shelf	CTGACTTAGGAATGTGGTCTGAGTCATAGAACACCTCAGAAAGTGGGTAAAGCTTATTAT[CG]AAGCTGGGAAGGGCCACATCCTTTATTGGGGCTCAAGGCATTTAATCACCAATGATTCAC	CGAAGCTGGGAAGGGCCACATCCTTTATTGGGGCTCAAGGCATTTAATCA			NA				NA										chr3:24565765-24566235	3		NA		NA	NA	TRUE	NA	-7.79485	2.28376	-27.1341	3.40677e-52	2.67126e-50	108.57
chr10	114575681	-	cg04923845	78748118	NA	CCTCATAAATATAATCATCAACCTACCTAAATACTTTCATTATAAAAATC		II			NA	NA	NA	NA	NA	NA		OpenSea	TCCTACACAGGCCTCATGAATATAGTCATCAACCTGCCTGAGTGCTTTCATTGTAAAGGT[CG]GTATTTAATGTCGGTTGTACAGGAAATTGACTTAGCACTTTCCCTGTTTTTCTATTGCAT	CTCATGAATATAGTCATCAACCTGCCTGAGTGCTTTCATTGTAAAGGTCG	VTI1A	NM_145206	3'UTR				NA				VTI1A	ENST00000393077.2	3'UTR	VTI1A	ENST00000393077.2	3'UTR	chr10:114575380-114575730	3		NA		NA	NA	TRUE	NA	-8.38997	0.385988	-27.1337	3.41188e-52	2.67437e-50	108.568
chr7	94250352	+	cg22579075	94661967	NA	TCTCCTATTCTAAAAAATCTAATAAAAAATTAATCATATAAACTCACACC		II			NA	NA	NA	NA	NA	NA		OpenSea	CCTCTGAGGCACTAAACCCAATTTAGAGAATCACTTTATGTACTCTCCTTGAGCTTCATG[CG]GTGTGAGTCTACATGACTAATTTCCCATTAGATCTCTCAGAACAGGAGACAGCTGGGCAG	CGGTGTGAGTCTACATGACTAATTTCCCATTAGATCTCTCAGAACAGGAG	SGCE	NM_001099400;NM_001099401;NM_003919	Body				TRUE							SGCE	ENST00000450385.1	3'UTR	chr7:94250025-94250370	3		NA		NA	NA	TRUE	NA	-7.91056	2.48824	-27.1336	3.41284e-52	2.67482e-50	108.568
chr15	96838120	-	cg26954114	22727916	NA	ATTTAAACTTTATCATTATTTCTCAAACRCCCTTTTTAAATACCTTAAAC		II			NA	NA	NA	NA	NA	NA		OpenSea	GTTAAGATTCTGTTTAAACTTTGTCATTATTTCTCAGACGCCCTTTTTAAATGCCTTAAA[CG]TGCCTCCATTGAAATGTATATGAACTTTTTCTCTCTTCCTTTCAATATGTTGTTGCTATT	TTTAAACTTTGTCATTATTTCTCAGACGCCCTTTTTAAATGCCTTAAACG			NA				TRUE				RP11-327J17.3;RP11-327J17.3;RP11-327J17.3;RP11-327J17.3;RP11-327J17.3;RP11-327J17.3;RP11-327J17.3;RP11-327J17.3	ENST00000560800.1;ENST00000502125.2;ENST00000561344.1;ENST00000558929.1;ENST00000557863.1;ENST00000560170.1;ENST00000558935.1;ENST00000560010.1	3'UTR;3'UTR;3'UTR;3'UTR;3'UTR;3'UTR;3'UTR;3'UTR	RP11-327J17.3;RP11-327J17.3;RP11-327J17.3;RP11-327J17.3;RP11-327J17.3;RP11-327J17.3;RP11-327J17.3;RP11-327J17.3	ENST00000560800.1;ENST00000502125.2;ENST00000561344.1;ENST00000558929.1;ENST00000557863.1;ENST00000560170.1;ENST00000558935.1;ENST00000560010.1	3'UTR;3'UTR;3'UTR;3'UTR;3'UTR;3'UTR;3'UTR;3'UTR		NA		NA		NA	NA	TRUE	NA	5.46771	-0.707474	27.1324	3.42793e-52	2.68545e-50	108.564
chr1	16346317	+	cg00261668	35731873	NA	CAATAACTCAAACCCTCAACACCATAACAATATATCTACATTTAACCACC		II			rs74057554	0.014639	NA	NA	NA	NA		OpenSea	GAGAGAGGGTGGGGCGGGGTGGGGGGCCCAGAGCCTGCCGCTCGCCAGGGAAACAGGAGC[CG]GTGGCTAAATGCAGACACACTGTCATGGTGCTGAGGGCCTGAGTCACTGCCCCTGGATGT	AGTGACTCAGGCCCTCAGCACCATGACAGTGTGTCTGCATTTAGCCACCG	HSPB7	NM_014424	TSS1500				NA				HSPB7;HSPB7;CLCNKA	ENST00000311890.9;ENST00000375718.4;ENST00000464764.1	TSS1500;TSS1500;5'UTR	CLCNKA;HSPB7;HSPB7;CLCNKA	ENST00000477360.1;ENST00000311890.9;ENST00000375718.4;ENST00000464764.1	5'UTR;TSS1500;TSS1500;5'UTR	chr1:16345305-16346515	3		NA		NA	NA	TRUE	NA	-3.86463	0.552461	-27.1321	3.43205e-52	2.68837e-50	108.563
chr10	121418050	-	cg17076667	28657988	NA	CCTAACCCAAAACACACTTAAACTAAATATTCCAAATCTAAACCTCAACC		II			NA	NA	NA	NA	NA	NA		OpenSea	AGCGCTGGCTCCCTGACCCAGAGCACACTTGAACTGAATGTTCCAGGTCTGAGCCTCAGC[CG]AGCGTGGCTGGGCGAAATGGAAGCCTTTCTCTCCTGCTGCCTCTCCTGCTGCATTTTACC	CGGCTGAGGCTCAGACCTGGAACATTCAGTTCAAGTGTGCTCTGGGTCAG	BAG3	NM_004281	Body				TRUE										chr10:121417845-121418075	3		NA		NA	NA	TRUE	NA	-6.61865	0.0248948	-27.1319	3.43406e-52	2.68965e-50	108.562
chr12	58160911	-	cg04905829	89688371	NA	CCTAAACATCATATCTCAACCCCTATTTAACCTTTAAATAAAATAATAAC		II			NA	NA	NA	NA	NA	NA	chr12:58158855-58160000	S_Shore	AAAGCGCTTCTCCTGAGCATCATATCTCAACCCCTATTTAACCTTTGGGTGAGGTGATGA[CG]CCCCCTCTCCAAGCTCCTCAGCCAATCCCTCCTCCTGAGTGGTCTGTGCTGGGGATTAGC	CTGAGCATCATATCTCAACCCCTATTTAACCTTTGGGTGAGGTGATGACG	CYP27B1	NM_000785;NM_000785	5'UTR				NA				RP11-571M6.13;CYP27B1;CYP27B1;CYP27B1	ENST00000546609.1;ENST00000546496.1;ENST00000228606.4;ENST00000228606.4	3'UTR;TSS1500;1stExon;5'UTR	RP11-571M6.13;CYP27B1;CYP27B1;CYP27B1;CYP27B1;CYP27B1;CYP27B1	ENST00000546609.1;ENST00000546567.1;ENST00000546496.1;ENST00000552186.1;ENST00000228606.4;ENST00000228606.4;ENST00000547344.1	3'UTR;TSS1500;TSS1500;TSS1500;1stExon;5'UTR;TSS200	chr12:58159725-58161150	3		NA		NA	TRUE	TRUE	NA	3.5831	-3.45517	27.1307	3.45031e-52	2.70177e-50	108.557
chr15	102251213	+	cg24799460	16671208	NA	ACAAAAATATATCACAAATACTTCACATTCCATAAACCTATACTTAAATC		II			rs76748706	0.029514	NA	NA	NA	NA		OpenSea	GTACCCTAGGAGCTATGAGGAATTCAGGGCAGGAGGTGGACGGGGCTGGCTGTTTGCTAA[CG]ATTCAAGCATAGGCCTATGGAATGTGAAGCATCTGTGACACATCCCTGTCCGGCACTCAA	CAGGGATGTGTCACAGATGCTTCACATTCCATAGGCCTATGCTTGAATCG	TARSL2	NM_152334	Body				TRUE										chr15:102251100-102251370	3		NA		NA	NA	TRUE	NA	-6.62009	0.322782	-27.1291	3.47031e-52	2.71653e-50	108.552
chr2	235200560	+	cg27026202	57656865	NA	ACTACCTTTAATAACTCCCACATACCTAAAAATAAATCRAACTATAACAC		II			NA	NA	NA	NA	NA	NA		OpenSea	GTCCTGCAGAGATGGGACCATTAGCTGGCAGGCATGTGTGGTGGAGGGGACAGGGGAGCA[CG]TGCCATAGTTCGATTTATTTTTAGGTATGTGGGAGTCACTAAAGGCAGTAAGCAAGGGTG	CGTGCCATAGTTCGATTTATTTTTAGGTATGTGGGAGTCACTAAAGGCAG			NA		chr2:235200452-235200452		TRUE		2:235200329-235200648	Promoter_Associated							chr2:235200385-235200855	3		NA		NA	NA	TRUE	NA	-5.67906	0.524286	-27.1257	3.51462e-52	2.74968e-50	108.539
chr14	27245119	-	cg11149194	50668222	NA	TAAACATTCATTAAATCATTTCCTACTAATAAATATCTATATATAATCAC		II			NA	NA	NA	NA	NA	NA		OpenSea	TTACACTACCCTAAACATTCATTGAGTCATTTCCTGCTGATAAATGTCTATATGTAGTCA[CG]ATTATCACCTATGCGTGTGATACTAAACTGTCCTCTCTCTTTTTAAACCAAGATAGCATT	CGTGACTACATATAGACATTTATCAGCAGGAAATGACTCAATGAATGTTT			NA				TRUE				NOVA1-AS1;NOVA1-AS1;RP11-626P14.1	ENST00000552826.1;ENST00000548328.1;ENST00000549330.1	5'UTR;5'UTR;3'UTR	NOVA1-AS1;NOVA1-AS1;RP11-626P14.1	ENST00000552826.1;ENST00000548328.1;ENST00000549330.1	5'UTR;5'UTR;3'UTR	chr14:27244740-27245410	3		NA		NA	NA	TRUE	NA	-8.24401	1.86581	-27.1191	3.60139e-52	2.81568e-50	108.515
chr4	125375437	+	ch.4.125594887R	87712174	NA	AAACACCACCCTCACAATATCACTCTCAAATCAATATCAAATACATAACT		II			NA	NA	NA	NA	NA	NA		OpenSea	AAATGAGACATGCATGGAAATTTTTAACTGGATCATTTTTAGACTCTAAATTCAGAGTTA[CA]GCCATGTATCTGATACTGATCTGAGAGTGACATTGTGAGGGTGGTGTCTGCTGGAAATAC	CAGCCATGTATCTGATACTGATCTGAGAGTGACATTGTGAGGGTGGTGTC			NA				NA											NA		NA		NA	NA	TRUE	NA	-4.82733	-2.31915	-27.119	3.60246e-52	2.8162e-50	108.514
chr3	134339988	-	cg14313576	11696528	NA	TCTAAAAACTAACCAAACAAACATCTAAACAACTATAACAACCCCTAATC		II			rs116873221	0.019965	NA	NA	NA	NA		OpenSea	TTCTCTGCAGATCTGGGGGCTAGCCAGGCAGGCATCTGGACAGCTGTAGCAGCCCCTGGT[CG]TGGTCAATACTAAGGATTTAACATAATCCTTATCAAAATTCCAATAGCTTTTTGTGCTGA	CGACCAGGGGCTGCTACAGCTGTCCAGATGCCTGCCTGGCTAGCCCCCAG	KY	NM_178554	Body				NA				KY	ENST00000508041.1	3'UTR	EPHB1;KY;EPHB1;KY;EPHB1	ENST00000472904.1;ENST00000508041.1;ENST00000467708.2;ENST00000506319.1;ENST00000460895.1	5'UTR;3'UTR;5'UTR;3'UTR;5'UTR		NA		NA		NA	NA	TRUE	NA	-4.38943	1.09797	-27.1186	3.60824e-52	2.8204e-50	108.513
chr5	14744206	-	cg00975971	12664877	NA	AAAAAAACATACATTCATACTAATTTTCTAAAATTTACTTCTATACACAC		II			NA	NA	NA	NA	NA	NA		OpenSea	TGAAATTTAGCAAGAAGACATACATTCATGCTGGTTTTCTAGGATTTACTTCTATACACA[CG]TGCCTTGAAATGAAAACAATGATTTCTATCTATAGACTGAATTAAACCCACTCAAACACA	AGAAGACATACATTCATGCTGGTTTTCTAGGATTTACTTCTATACACACG	ANKH	NM_054027	Body				TRUE				ANKH	ENST00000503939.1	3'UTR	ANKH;ANKH	ENST00000503939.1;ENST00000515517.1	3'UTR;3'UTR	chr5:14743740-14745270	3		NA		NA	NA	TRUE	NA	-5.82186	1.92254	-27.1184	3.61119e-52	2.82239e-50	108.512
chr15	83544284	-	cg16040341	85611274	NA	CAAAACCAATACTTCAAACCTATATCCTCTACCCTATTAAATTTAATCCC		II			NA	NA	NA	NA	NA	NA		OpenSea	TCTTCTATTGGCAAAGCCAGTGCTTCAAGCCTGTATCCTCTGCCCTGTTAAATTTGGTCC[CG]CGTTCTCCTGGAACAACCCATGCTGAGTCAGATGAACAACCCATGCTGAGTCAGATACAC	CGGGACCAAATTTAACAGGGCAGAGGATACAGGCTTGAAGCACTGGCTTT	HOMER2	NM_199330;NM_004839;NM_199332;NM_199331	Body				TRUE							HOMER2;HOMER2	ENST00000561345.1;ENST00000560374.1	3'UTR;3'UTR	chr15:83544220-83544615	3		NA		NA	NA	TRUE	NA	-6.55899	3.17549	-27.1144	3.6645e-52	2.86246e-50	108.497
chr3	186937654	-	cg25818109	32689109	NA	AAAATCACCTACCCAACACTACAAACTAATAAATAATAAAACCTAAATTC		II			rs3203214	0.01	NA	NA	NA	NA		OpenSea	TTCGAAGAGATGAAGTCACCTGCCCAGCACTGCAAACTAGTAAGTGATAGAGCCTGGATT[CG]GCCTGTGTTCTGACCACTCTCTTGCTCCATCTCTTTAAAGAGAGTGAAAAGGGGGTGAAG	AAGTCACCTGCCCAGCACTGCAAACTAGTAAGTGATAGAGCCTGGATTCG	MASP1	NM_001879	3'UTR				TRUE		3:186936920-186938633	Unclassified	MASP1	ENST00000337774.5	3'UTR	MASP1	ENST00000337774.5	3'UTR		NA		NA	chr3:186937386-186938379	6	NA	TRUE	NA	-4.92903	1.46538	-27.1129	3.68547e-52	2.87756e-50	108.492
chr14	97492133	-	cg15418593	98624360	NA	TCTTCRAAAATTTAACCRATAAAATATAACTACCAATATCCCAAATCTAC		II			NA	NA	NA	NA	NA	NA		OpenSea	ATTTTCCCCCTTCTTCGGGAATTTAGCCGGTGAAATATAGCTGCCAGTGTCCCAGGTCTG[CG]CGCGCGCTCCTGCAATATGCTCTCGATCAATCAGATTTGCATAACTAAACTGTCTGCGAG	CTTCGGGAATTTAGCCGGTGAAATATAGCTGCCAGTGTCCCAGGTCTGCG			NA				NA	14:96561886-96561955									chr14:97492045-97492435	3		NA		NA	NA	TRUE	NA	4.53195	-1.09227	27.1091	3.73763e-52	2.91699e-50	108.478
chr2	162096311	+	cg06833102	30725211	55650557	AACTTTTTTCAACAAACTCAAATTCCAATAAACTCTTTATCAAAAAAACA	AACTTTTTTCAACAAACTCGAATTCCGATAAACTCTTTATCGAAAAAACG	I	A	Red	NA	NA	NA	NA	NA	NA	chr2:162094460-162096195	S_Shore	GGCCGCTCTGTTCTATACTCTGGCCCGAGACAAGCTAGTCAAAAACAGCAGCGCCCTGGC[CG]CCCCTCCGACAAAGAGCCCATCGGAACCCGAGTCTGCTGAAAAAAGCCTTTCATACCTGT	CGCCCCTCCGACAAAGAGCCCATCGGAACCCGAGTCTGCTGAAAAAAGCC			NA			RDMR	NA	2:161803341-161804588			AC009299.2;AC009299.2	ENST00000421122.1;ENST00000445372.1	3'UTR;3'UTR	AC009299.2;AC009299.2	ENST00000421122.1;ENST00000445372.1	3'UTR;3'UTR		NA	chr2:162093628-162096411	6	chr2:162092925-162096494	6	NA	TRUE	NA	7.18883	-0.952773	27.107	3.76679e-52	2.93844e-50	108.47
chr4	14858290	+	cg17694130	38806106	82748196	CACTATTACAAACCTTTCCCAAACCCCATACTAATAAATCCTTCTCTCCA	CACTATTACGAACCTTTCCCAAACCCCATACTAATAAATCCTTCTCTCCG	I	T	Red	NA	NA	NA	NA	NA	NA		OpenSea	CAGTGAGTCATAACGCTGTTTGTCCTGGGAGGAGGGAGGGTGATGGGGTGTGAGTCACAA[CG]GAGAGAAGGACTCACTAGTATGGGGCTTGGGAAAGGCCCGTAATAGTGACGTCTTCCAGT	CGGAGAGAAGGACTCACTAGTATGGGGCTTGGGAAAGGCCCGTAATAGTG			NA		chr4:14857906-14857906		TRUE		4:14857871-14858365	Unclassified_Cell_type_specific	LINC00504	ENST00000505089.1	3'UTR	LINC00504;LINC00504;LINC00504	ENST00000509654.1;ENST00000515031.1;ENST00000505089.1	3'UTR;3'UTR;3'UTR	chr4:14858005-14858395	3		NA		NA	NA	TRUE	NA	-9.37832	1.50392	-27.1064	3.77508e-52	2.94425e-50	108.468
chr19	31873757	+	ch.19.1033996R	29751572	NA	GTTACTATCAAACACAACAAAAAACCTACAAATTTCTAAATACCTATACT		II			rs748888	0.442524	NA	NA	NA	NA		OpenSea	CACACAGCTGTTCACACCAGCTCCATTGCTAAACTGGGCTATATGTTCAAGACAGACTTA[CA]GCACAGGCACTTAGAAACTTGTAGGCCCCCTGTTGTGTCTGATAGTAACATCCGTCCATT	CAGCACAGGCACTTAGAAACTTGTAGGCCCCCTGTTGTGTCTGATAGTAA			NA				NA											NA		NA		NA	NA	TRUE	NA	-5.8697	-2.72184	-27.1014	3.84581e-52	2.99742e-50	108.449
chr1	40429224	+	ch.1.1268752F	98623363	NA	CCACTAAACTATACACTTAAAAATAACTATAATAACAATAACACATACCT		II			NA	NA	NA	NA	NA	NA		OpenSea	GACTCAAACTCCTGGGGAAAAGCAATCCTCTTGCCTCAGTTTCCCAAGTAGCTGGGATAA[CA]GGCATGTGCCACTGCCATTACAGCCATTTTTAAGTGTACAGTTCAGTGGCATTAAATACA	CAGGCATGTGCCACTGCCATTACAGCCATTTTTAAGTGTACAGTTCAGTG	MFSD2A	NM_001136493;NM_032793	Body				NA				MFSD2A;MFSD2A	ENST00000420632.2;ENST00000480630.1	5'UTR;TSS1500	MFSD2A;MFSD2A;MFSD2A;MFSD2A	ENST00000420632.2;ENST00000483824.1;ENST00000469745.1;ENST00000480630.1	5'UTR;5'UTR;5'UTR;TSS1500		NA		NA		NA	NA	TRUE	NA	-4.05788	-2.73927	-27.0933	3.9644e-52	3.0871e-50	108.419
chr19	17385198	+	ch.19.732135R	11649522	NA	CCCCATCTATACTATAAAAAACACAAAATTACCTACCCCATAAAAATACT		II			NA	NA	NA	NA	NA	NA		OpenSea	ATTATAGGCATGGACCACCATGCCCGGACCAAATCAGGTACTTTTGCTTCTGTATTGTTA[CA]GCATCTCCATGGGGTAGGCAACTTTGTGCCTTCCACAGTACAGATGGGGAAACTGAGGCT	CAGCATCTCCATGGGGTAGGCAACTTTGTGCCTTCCACAGTACAGATGGG	C19orf62	NM_014173;NM_001033549	Body				NA											NA	chr19:17384738-17385266	6		NA	NA	TRUE	NA	-6.07212	-2.56539	-27.092	3.98318e-52	3.10103e-50	108.414
chr12	14553107	+	cg22208022	23745568	NA	AAATAAATATCAAACTAATTAAAAATACCTCACTTACACAAAAACAAAAC		II			NA	NA	NA	NA	NA	NA		OpenSea	ATTTTCATGTGATGATTCACACTGGCGTATCAGGTCTAAATTGAAAGTCTGTATTTGTAT[CG]CCTTGTCTCTGTGTAAGTGAGGTACTTTTAACTAGTTTGACATTTATCCTTTTAGTCTTT	CGCCTTGTCTCTGTGTAAGTGAGGTACTTTTAACTAGTTTGACATTTATC	ATF7IP	NM_018179	5'UTR				TRUE				ATF7IP;ATF7IP;ATF7IP;ATF7IP	ENST00000261168.4;ENST00000543189.1;ENST00000536444.1;ENST00000541654.1	5'UTR;5'UTR;5'UTR;5'UTR	ATF7IP;ATF7IP;ATF7IP;ATF7IP;ATF7IP;ATF7IP;ATF7IP;ATF7IP;ATF7IP;ATF7IP;ATF7IP;ATF7IP	ENST00000539659.1;ENST00000537653.1;ENST00000261168.4;ENST00000538511.1;ENST00000545723.1;ENST00000543189.1;ENST00000536444.1;ENST00000542967.1;ENST00000534828.1;ENST00000535132.1;ENST00000541654.1;ENST00000542991.1	5'UTR;5'UTR;5'UTR;5'UTR;5'UTR;5'UTR;5'UTR;5'UTR;5'UTR;5'UTR;5'UTR;5'UTR	chr12:14552865-14553330	3		NA		NA	NA	TRUE	NA	-6.74228	3.17834	-27.0915	3.99122e-52	3.10695e-50	108.412
chr15	85956922	+	cg00834924	17670845	NA	ATTATACTAAAAATCCTAACAAAAACCTAAAAACACACTACRATCTCACC		II			NA	NA	NA	NA	NA	NA		OpenSea	AAGTGACTCAACCCAGGCACCCTGCACAGGAACATGTGTCATCACGGTTTCAGCTCCGGA[CG]GTGAGATCGCAGTGTGTTCTCAGGCCCTTGTTAGGATTCTTAGCACAATAGTTGTTTCTG	CGGTGAGATCGCAGTGTGTTCTCAGGCCCTTGTTAGGATTCTTAGCACAA	AKAP13	NM_006738;NM_007200	5'UTR		chr15:85956762-85956762		TRUE		15:85956614-85957344	Promoter_Associated	AKAP13;AKAP13;AKAP13;AKAP13	ENST00000426424.2;ENST00000560302.1;ENST00000394518.2;ENST00000361243.2	5'UTR;5'UTR;5'UTR;5'UTR	AKAP13;AKAP13;AKAP13;AKAP13;AKAP13;AKAP13	ENST00000426424.2;ENST00000559362.1;ENST00000560302.1;ENST00000394518.2;ENST00000361243.2;ENST00000560256.1	5'UTR;5'UTR;5'UTR;5'UTR;5'UTR;5'UTR	chr15:85956740-85957015	3		NA		NA	NA	TRUE	NA	-6.10101	-0.784038	-27.0905	4.00498e-52	3.11697e-50	108.409
chr1	54199825	-	cg27397757	93798100	NA	CATTTACAACCATAATAACTATTTTTATAACRACRAAATTCACATTTATC		II			NA	NA	NA	NA	NA	NA	chr1:54203402-54205310	N_Shelf	CTGCTTTTTGGCATTTACAGCCATGATGGCTGTTTTTATAACGGCGGGGTTCACATTTGT[CG]TGATCAACCTCTTTTTTATTGCAAGGATGCATCCAGTCTCAGTACACAGTGAAAGGGCCC	ATTTACAGCCATGATGGCTGTTTTTATAACGGCGGGGTTCACATTTGTCG	GLIS1	NM_147193;NM_147193	5'UTR				TRUE				GLIS1;GLIS1	ENST00000312233.2;ENST00000312233.2	1stExon;5'UTR	GLIS1;GLIS1	ENST00000312233.2;ENST00000312233.2	1stExon;5'UTR	chr1:54199785-54200055	3		NA		NA	NA	TRUE	NA	-7.05304	2.88862	-27.0895	4.0199e-52	3.12823e-50	108.405
chr17	77808014	+	cg13584383	30649986	NA	ACCCRAAATCATCCTACTAAACTCAAACCTAAATAAACCCATAAACTTAC		II			NA	NA	NA	NA	NA	NA	chr17:77805866-77809046	Island	TCGGGCTTCACCTGGAGGGAGCTGGGCGGCTCCCCGGCCTCGCTGCGCGTCTTGACGCAG[CG]CAAGTCTATGGGTTCATCCAGGTCTGAGTCTAGCAGGATGACCTCGGGCTGCGGGAGGGC	CCCGAGGTCATCCTGCTAGACTCAGACCTGGATGAACCCATAGACTTGCG	CBX4	NM_003655	Body				NA	17:75422070-75423774	17:77807831-77808065	Gene_Associated_Cell_type_specific							chr17:77807885-77808095	3		NA		NA	NA	TRUE	NA	4.87938	-1.31879	27.0865	4.06588e-52	3.16278e-50	108.394
chr3	55502488	-	cg01183244	71600567	NA	CRCATTTCAATAAATCAAAACTCAAACTTCCTCAAAAACAAAATTACTTC		II			NA	NA	NA	NA	NA	NA	chr3:55504201-55504453	N_Shore	TCAACCCAACACGCATTTCAGTGAGTCAGAACTCAAGCTTCCTCAGAAACAAGGTTGCTT[CG]TCGTGCTCAAGGTATGATCACAGCAGGGCCACAGCCCAAGCTCAAGACTCAAAAAACTTT	GCATTTCAGTGAGTCAGAACTCAAGCTTCCTCAGAAACAAGGTTGCTTCG	WNT5A	NM_003392	3'UTR				NA				WNT5A;WNT5A;WNT5A	ENST00000474267.1;ENST00000264634.4;ENST00000536765.1	3'UTR;3'UTR;3'UTR	WNT5A;WNT5A;WNT5A	ENST00000474267.1;ENST00000264634.4;ENST00000536765.1	3'UTR;3'UTR;3'UTR	chr3:55502325-55502595	3		NA		NA	NA	TRUE	NA	-6.84433	2.43828	-27.0862	4.06984e-52	3.16534e-50	108.393
chr10	14051821	+	cg03179435	3755525	NA	CTAAACCACCTCACCAAAAACRCCRTATAAACCRTAATTAAAAAATTTCC		II			NA	NA	NA	NA	NA	NA		OpenSea	CGTAATTGGTTCCATGTGTGCAGTAGGAGAGTCAGTGAGAGGGTGAGAGAGACGGGGAGA[CG]GAAACCTCTTAACCACGGCTCACACGGCGTCTTTGGTGAGGTGGTTTAGGTTTACATCTC	CGGAAACCTCTTAACCACGGCTCACACGGCGTCTTTGGTGAGGTGGTTTA	FRMD4A	NM_018027	Body		chr10:14051386-14051386		NA	10:14091819-14091857	10:14050971-14052411	Unclassified	FRMD4A	ENST00000342409.2	TSS1500	FRMD4A	ENST00000342409.2	TSS1500	chr10:14051380-14051935	3		NA		NA	NA	TRUE	NA	-5.64247	1.4143	-27.0859	4.0739e-52	3.16779e-50	108.392
chr11	74742501	-	cg14343713	25779521	NA	CCAATCAAAATAACTCAAAAAACATATAACTAACCATAACCCTCRCCTAC		II			NA	NA	NA	NA	NA	NA		OpenSea	CCCTCCATACTCCAGTCAGAGTGACTCAGAAAGCATGTGACTGACCATGACCCTCGCCTG[CG]TCAAGCCCTTCCTGTGCTCTCCACACAGCTCTCAGCCGAGCTCCTGAGTGTCACATGGAA	CGCAGGCGAGGGTCATGGTCAGTCACATGCTTTCTGAGTCACTCTGACTG			NA		chr11:74742390-74742390		TRUE										chr11:74742345-74742710	3		NA		NA	NA	TRUE	NA	-4.39157	0.362621	-27.0858	4.07561e-52	3.16877e-50	108.391
chr2	27958142	-	cg01020696	45694214	NA	AATAAATAAATTTCAAAACTTATCCATATAATAAACACTAAAATCCAATC		II			NA	NA	NA	NA	NA	NA	chr2:27958207-27958723	N_Shore	TCTGATGTTTGGATGGATGAGTTTCAAGGCTTGTCCATGTAGTGGGCACTGAGGTCCAGT[CG]TGTAGCTGCCCAGGCAGAGGAGGAGACTTGGCTCGGCAGGAGCCCTGACCCCTTCCAACC	CGACTGGACCTCAGTGCCCACTACATGGACAAGCCTTGAAACTCATCCAT			NA				NA		2:27957816-27959130	Unclassified							chr2:27958100-27958775	3		NA		NA	NA	TRUE	NA	4.62896	-2.98739	27.0847	4.09271e-52	3.18172e-50	108.387
chr15	91224043	+	cg02314348	4713176	NA	CCTCATACACTATCTCCCTAAAACCTACAATTAAACCATTCCATACTCAC		II			NA	NA	NA	NA	NA	NA		OpenSea	AAAAAAAAAAATCTGAGGTTAGGAGGAGGCCTAGGGCCCTGCTCATGTAATCCACGTGTC[CG]TGAGCATGGAATGGTTCAACTGCAGGTCCTAGGGAGACAGTGTATGAGGCCTGCAGCTAA	CTCATACACTGTCTCCCTAGGACCTGCAGTTGAACCATTCCATGCTCACG			NA				TRUE				RP11-387D10.2	ENST00000559531.1	3'UTR	RP11-387D10.2	ENST00000559531.1	3'UTR	chr15:91223645-91224275	3		NA		NA	NA	TRUE	NA	-4.33432	1.69698	-27.0829	4.12109e-52	3.20236e-50	108.38
chr10	98946238	+	cg07844694	99652492	NA	CTACCTAAAACACAAACACAAAATTTCCCTTAACCAAAAATTAACACAAC		II			rs3758587	0.194338	NA	NA	NA	NA	chr10:98945062-98946239	Island	GTCAGACCCGTTTCCCCCCATCCCCCGACGGCAGCAGCGGCCTCTCGGCCCCACCCGACT[CG]CTGTGTCAATTCTTGGTTAAGGGAAACCCTGTGCCTGTGCCCCAGGTAGCATCCTCAAGC	CGCTGTGTCAATTCTTGGTTAAGGGAAACCCTGTGCCTGTGCCCCAGGTA	SLIT1	NM_003061	TSS1500				NA	10:98934912-98936580			SLIT1;SLIT1;SLIT1	ENST00000371070.4;ENST00000266058.4;ENST00000371057.1	TSS1500;TSS1500;TSS1500	SLIT1;SLIT1;SLIT1;SLIT1;SLIT1	ENST00000314867.5;ENST00000456008.1;ENST00000371070.4;ENST00000266058.4;ENST00000371057.1	TSS1500;TSS1500;TSS1500;TSS1500;TSS1500	chr10:98946005-98946475	3		NA		NA	NA	TRUE	NA	3.30893	-0.339938	27.0779	4.19699e-52	3.26062e-50	108.362
chr10	102778683	-	cg14585415	66742560	NA	AACCAACAACAAAACCRTCTTAAAAAACTCAAAAAACRCAAAATCAAAAC		II			NA	NA	NA	NA	NA	NA	chr10:102778604-102778922	Island	GGTCGGCTGAGGGCCAGCAGCAAAGCCGTCTTGGGAGACTCAGAGAGCGCAGAGTCAAGG[CG]GCGGCCGGGATGGGGGCCGTCCGAGCGGATGGCGGTGTCCCTGAGGATGACTGTGGGCCG	GCCAGCAGCAAAGCCGTCTTGGGAGACTCAGAGAGCGCAGAGTCAAGGCG	PDZD7	NM_024895	Body				TRUE	10:102768595-102768912	10:102778569-102779200	Unclassified	PDZD7	ENST00000474125.1	3'UTR	PDZD7;PDZD7	ENST00000433616.1;ENST00000474125.1	TSS200;3'UTR		NA	chr10:102777691-102779359	6	chr10:102777806-102779598	6	NA	TRUE	NA	3.20015	-0.710558	27.0779	4.19795e-52	3.261e-50	108.362
chr12	53612551	-	cg13937905	83652302	6746187	ACTTAATACCAAAAAACAAAACACATTAACAAAAACTTAATAACCTAACA	ACTTAATACCAAAAAACGAAACGCGTTAACGAAAACTTAATAACCTAACG	I	T	Red	NA	NA	NA	NA	NA	NA	chr12:53613716-53615103	N_Shore	GTAAACAGCACTGCTTGGTGCCAAGGAGCGAGGCGCGTTGGCGGGGGCTTGGTGACCTGG[CG]TGCGCACTCCCCCAGCGCCCGCCGCCCCGCCCGCTGCCCGCCCCTTCCCACCCTTCCCAG	CGCCAGGTCACCAAGCCCCCGCCAACGCGCCTCGCTCCTTGGCACCAAGC	RARG	NM_001042728;NM_000966	Body		chr12:53612468-53612468		NA	12:51898786-51899032			RARG;RARG	ENST00000327550.3;ENST00000543762.1	5'UTR;3'UTR	RARG;RARG;RARG;RARG	ENST00000548284.1;ENST00000327550.3;ENST00000543762.1;ENST00000550265.1	3'UTR;5'UTR;3'UTR;3'UTR	chr12:53610805-53614615	3		NA		NA	NA	TRUE	NA	7.6607	-2.02181	27.0777	4.20095e-52	3.26255e-50	108.361
chr16	84941294	-	cg01704698	2792508	NA	CAATTAAATATACAAATTCCCCACRCACCCRATAACCTATTTTTTCAACC		II			NA	NA	NA	NA	NA	NA		OpenSea	TTAAAAAATGACAATTAAATGTGCAGATTCCCCACGCACCCGATGACCTATTTTTTCAGC[CG]TGGGAGGAATGGAGTCTTTGGTACATTCCTCACCGAGGTTAGCAGCTCAGTTTGTGGTTA	CGGCTGAAAAAATAGGTCATCGGGTGCGTGGGGAATCTGCACATTTAATT	CRISPLD2	NM_031476	3'UTR				NA	16:83498769-83498926			CRISPLD2	ENST00000262424.5	3'UTR	CRISPLD2;CRISPLD2	ENST00000262424.5;ENST00000566165.1	3'UTR;5'UTR	chr16:84941225-84941590	3		NA		NA	NA	TRUE	NA	-3.22285	3.02765	-27.0771	4.20944e-52	3.26812e-50	108.359
chr1	94264271	-	cg16385029	62766220	NA	TTTACTTTAAACAAAAAATTACTCTCTATAATATCTACATAAAACACAAC		II			NA	NA	NA	NA	NA	NA		OpenSea	ACTGTGCTGACTTTACTTTAGGCAAGAAATTGCTCTCTATGATGTCTACATGAGACACAA[CG]ACATAGCTTGTTTGGTATTTTTCAAACTTATCCTTTAGATATGATCCATCTGTGAACCAG	TTACTTTAGGCAAGAAATTGCTCTCTATGATGTCTACATGAGACACAACG			NA				TRUE				BCAR3	ENST00000370244.1	5'UTR	BCAR3;BCAR3	ENST00000370244.1;ENST00000469315.1	5'UTR;3'UTR	chr1:94263925-94264395	3		NA		NA	NA	TRUE	NA	-6.05217	3.06071	-27.0766	4.21815e-52	3.27415e-50	108.357
chr20	15546513	+	ch.20.325487R	75743430	NA	CCTACAAACATAAACCACTACACTCAACCTAATATTCTTTTAATAATACT		II			NA	NA	NA	NA	NA	NA		OpenSea	CTCTGAGTCCTAACTGCAAACCCAGTGTGGCTTGGTAAAGTAGACCAGGTTTTCCCCTTA[CA]GCACTACTAAAAGAATACCAGGCTGAGTGCAGTGGCTCATGCCTGTAGGAGGGTCACTTG	CAGCACTACTAAAAGAATACCAGGCTGAGTGCAGTGGCTCATGCCTGTAG	MACROD2	NM_001033087;NM_080676	5'UTR				NA				MACROD2	ENST00000402914.1	5'UTR	MACROD2	ENST00000402914.1	5'UTR		NA		NA		NA	NA	TRUE	NA	-4.7906	-3.12374	-27.0762	4.22427e-52	3.2785e-50	108.356
chr17	36593644	+	ch.17.33847170F	84768965	NA	TCTTACTATATTACCCATATTAATCTCAAATTAATCTTTAATTCATACCT		II			NA	NA	NA	NA	NA	NA		OpenSea	GTCTTGAACTCCTGAGCTCAAGTGATCCTCCTGCCTTGGTCTCCCAAAGTATTGGGATTA[CA]GGCATGAACCAAAGATCAATTTGAGACCAACATGGGCAACATAGCAAGACCCTGTCTCTA	CAGGCATGAACCAAAGATCAATTTGAGACCAACATGGGCAACATAGCAAG			NA				NA											NA		NA		NA	NA	TRUE	NA	-4.84789	-2.33254	-27.0762	4.22468e-52	3.2785e-50	108.356
chr6	31846924	-	cg24529722	4739339	NA	CCTTCTTCTCAACTTTATACCCAACRAACTAAAAAACTAAAACCTAAAAC		II			rs114951054	0.036024	NA	NA	NA	NA		OpenSea	ACACTCTAGTTCCTTCTTCTCAACTTTGTGCCCAGCGGGCTGGGGAGCTGGAGCCTGGGA[CG]GGGGCTCAGGGCTATTTCCTGGGGGCACTACGGACCACAGTGAACGACCTGGCATGCTCT	CTTCTTCTCAACTTTGTGCCCAGCGGGCTGGGGAGCTGGAGCCTGGGACG	SLC44A4	NM_025257	TSS1500				NA	6:31954720-31955023			SLC44A4;SLC44A4;SLC44A4;SLC44A4	ENST00000544672.1;ENST00000465707.1;ENST00000229729.6;ENST00000375562.4	TSS1500;TSS200;TSS200;TSS200	SLC44A4;SLC44A4;SLC44A4;SLC44A4;SLC44A4	ENST00000544672.1;ENST00000414427.1;ENST00000465707.1;ENST00000229729.6;ENST00000375562.4	TSS1500;TSS200;TSS200;TSS200;TSS200		NA	chr6:31844838-31847143	6		NA	NA	TRUE	NA	2.81233	0.725357	27.0729	4.2758e-52	3.31707e-50	108.344
chr6	64290253	+	ch.6.1385876F	62643174	NA	TTATATACTAACAACAAAAATCTTTTACCAAATATCCAAATAAATTAACT		II			NA	NA	NA	NA	NA	NA		OpenSea	GAAAGGCAGTTTTACCAGGCCTCAAGCTAGACAGATTTGGCAACCTCTGTATTTGGGTTA[CA]GTCAACCTATTTGGATACTTGGCAAAAGATTCTTGCTGTCAGCATATAAAATGTGCTTGT	CAGTCAACCTATTTGGATACTTGGCAAAAGATTCTTGCTGTCAGCATATA	PTP4A1	NM_003463	3'UTR				NA				PTP4A1;PTP4A1	ENST00000370650.2;ENST00000370651.2	3'UTR;3'UTR	PTP4A1;PTP4A1	ENST00000370650.2;ENST00000370651.2	3'UTR;3'UTR		NA	chr6:64289481-64295382	6	chr6:64280071-64297020	6	NA	TRUE	NA	-5.46391	-2.77362	-27.0706	4.3126e-52	3.34488e-50	108.335
chr12	26274563	-	cg16047471	53726592	NA	AACTAACTCTACATAACAACTACCTACTATTCCATATCAACTCCAAAAAC		II			NA	NA	NA	NA	NA	NA	chr12:26275049-26275878	N_Shore	GCAGCTTTGAGAACTAGCTCTACATAACAACTACCTGCTGTTCCATGTCAACTCCAAAGA[CG]TCAAAGGTGTTAACATCTTTCCCCTACCCCGGGGTTCACCTAGCTCAGCCACAGAACAGA	CGTCTTTGGAGTTGACATGGAACAGCAGGTAGTTGTTATGTAGAGCTAGT	BHLHE41	NM_030762	3'UTR			RDMR	NA				BHLHE41;BHLHE41	ENST00000242728.4;ENST00000540731.1	3'UTR;3'UTR	BHLHE41;SSPN;SSPN;BHLHE41	ENST00000242728.4;ENST00000538142.1;ENST00000534829.1;ENST00000540731.1	3'UTR;TSS1500;TSS1500;3'UTR	chr12:26274220-26274775	3		NA		NA	NA	TRUE	NA	5.37212	-3.84266	27.0685	4.34734e-52	3.37108e-50	108.327
chr6	166491929	+	cg12705735	42612883	NA	TATTAAAATAACTATCATTACTAACAACTAACCAAATATTTTTTCTCCAC		II			NA	NA	NA	NA	NA	NA		OpenSea	AAGAAGCAACTGAAGTCTGACACCATGTAAAGAGGAGTGTCTAGGCTGCTGGAGAGACCA[CG]TGGAGAAAAAATATTTGGCCAGCTGTCAGCAATGACAGCCATTCCAACAGAAGCACCAAA	GTTGGAATGGCTGTCATTGCTGACAGCTGGCCAAATATTTTTTCTCCACG			NA				TRUE										chr6:166491860-166492355	3		NA		NA	NA	TRUE	NA	-6.30621	1.97747	-27.0666	4.37744e-52	3.39404e-50	108.32
chr7	98505839	+	ch.7.2066570R	67744925	NA	AACACTTACTAACTTATATAACTTATTTCTTTACTTATATATTCTCTACT		II			NA	NA	NA	NA	NA	NA		OpenSea	GGCCTGCCAGGGACACCCCAGTGACCCAAGTAGAGCCCCAGTCCTCAGGAAGCTTACTTA[CA]GCAGAGAACACACAAGTAAAGAAATAAGCTACACAAGTTAGTAAGTGCTAGCGGGGATGT	CAGCAGAGAACACACAAGTAAAGAAATAAGCTACACAAGTTAGTAAGTGC	TRRAP	NM_003496	Body				NA											NA		NA		NA	NA	TRUE	NA	-6.07023	-2.69217	-27.066	4.38711e-52	3.40078e-50	108.318
chr3	16361589	+	ch.3.373140F	50706916	NA	AATTAAATCCATTAACTCCTACTAACATAAAACTCTAAACACACACTACT		II			NA	NA	NA	NA	NA	NA		OpenSea	CAATTAGCCGCCCAATTCAGAAATAACTGTCTAAAAGAAAAAAAGAAATCCTTCACTTTA[CA]GCAGTGTGTGTCCAGAGTTCCATGTCAGCAGGAGCCAATGGATTTAATTTGCACATTTTA	CAGCAGTGTGTGTCCAGAGTTCCATGTCAGCAGGAGCCAATGGATTTAAT	RFTN1	NM_015150	Body				NA				OXNAD1;RFTN1	ENST00000544043.1;ENST00000483671.1	3'UTR;3'UTR	OXNAD1;RFTN1	ENST00000544043.1;ENST00000483671.1	3'UTR;3'UTR	chr3:16361245-16361635	3		NA		NA	NA	TRUE	NA	-6.1727	-2.21709	-27.066	4.38822e-52	3.40126e-50	108.318
chr2	3583963	-	cg02343254	32627875	24614264	AACAAATAAACCTTAACAAAAACCTTCCCAAACCAAACTTACATCCACCA	AACAAATAAACCTTAACAAAAACCTTCCCGAACCAAACTTACGTCCACCG	I	C	Grn	rs114898392	0.015639	NA	NA	NA	NA		OpenSea	CCTGTAAAATAAAACAAATGGGCCTTGACAAAGACCTTCCCGGACCAAGCTTGCGTCCAC[CG]CTCCGAGTCCCCTCCCCTCTGGGACCAAGCTTGAGTCCACCCCTCCGAGTCCCCTCGTGG	AACAAATGGGCCTTGACAAAGACCTTCCCGGACCAAGCTTGCGTCCACCG			NA			DMR	TRUE		2:3583550-3584833	Unclassified_Cell_type_specific	AC108488.4	ENST00000438482.1	3'UTR	AC108488.4;AC108488.4	ENST00000422961.1;ENST00000438482.1	3'UTR;3'UTR	chr2:3583105-3584215	3		NA		NA	NA	TRUE	NA	-9.12901	0.98375	-27.0659	4.38869e-52	3.40126e-50	108.318
chr12	7044838	+	ch.12.206169F	12780183	NA	TAAAACAAACCAAAAAATAAATCAAAATCATTCTCCACACTTCCAAAACT		II			NA	NA	NA	NA	NA	NA	chr12:7046237-7047257	N_Shore	TGGCAGCAGCGACCCTAGGGATATCGACCAGGACAACCGAAGCACGTCCCCCAGTATCTA[CA]GCCCTGGAAGTGTGGAGAATGACTCTGACTCATCTTCTGGCCTGTCCCAGGGCCCAGCCC	CAGCCCTGGAAGTGTGGAGAATGACTCTGACTCATCTTCTGGCCTGTCCC	ATN1	NM_001940;NM_001007026	Body				NA				ATN1	ENST00000229279.5	TSS1500	ATN1	ENST00000229279.5	TSS1500	chr12:7044700-7044955	3		NA		NA	NA	TRUE	NA	-5.43879	-3.13674	-27.0657	4.39178e-52	3.40328e-50	108.317
chr2	9893528	+	cg03959186	60691121	NA	ACACACRTAATATACCAACAACTACRAAATCATTTAAACCTAAATTCTAC		II			NA	NA	NA	NA	NA	NA		OpenSea	GAAATGAATCACAGAGAGTTCATTAACGGGACAAAGCCTCGCAGGGGAACAGGATTCAGT[CG]TAGAACTCAGGCCCAAATGACTCCGCAGCTGCTGGCACACCACGTGTGCAAGTGCAGACA	CACACGTGGTGTGCCAGCAGCTGCGGAGTCATTTGGGCCTGAGTTCTACG			NA		chr2:9893339-9893339		TRUE		2:9893287-9893694	Unclassified							chr2:9893345-9893755	3		NA		NA	NA	TRUE	NA	-5.337	-0.778473	-27.0617	4.45844e-52	3.45112e-50	108.302
chr12	49783072	-	cg11140086	70654266	75664974	AAAAAAAATCTCACAAAACTAAAATCCTTTTAACACCCCTAACAAAAACA	AAAAAAAATCTCGCAAAACTAAAATCCTTTTAACGCCCCTAACGAAAACG	I	A	Red	rs77023346	0.011285	NA	NA	NA	NA	chr12:49782965-49783193	Island	CCGTAACGCGAGGAAGGAAATCTCGCAAGGCTGGAGTCCTTTTGGCGCCCCTGGCGGAGG[CG]GTTAGCAGAGGTGTCTCCCCCGCCGGTGGTGGGGCTAAACGCTACTGGCTTCACGGCCAC	CGCCTCCGCCAGGGGCGCCAAAAGGACTCCAGCCTTGCGAGATTTCCTTC	SPATS2	NM_023071	5'UTR				NA	12:48069266-48069535	12:49782900-49783264	Unclassified_Cell_type_specific	SPATS2;SPATS2;SPATS2;SPATS2	ENST00000553127.1;ENST00000321898.6;ENST00000552918.1;ENST00000547865.1	5'UTR;5'UTR;5'UTR;5'UTR	SPATS2;SPATS2;SPATS2;SPATS2;SPATS2;SPATS2;SPATS2;SPATS2;SPATS2;SPATS2;SPATS2;SPATS2;SPATS2;SPATS2;SPATS2	ENST00000550997.1;ENST00000549538.1;ENST00000548654.1;ENST00000548710.1;ENST00000549179.1;ENST00000548377.1;ENST00000549298.1;ENST00000549375.1;ENST00000553127.1;ENST00000321898.6;ENST00000551540.1;ENST00000552918.1;ENST00000548777.1;ENST00000547865.1;ENST00000548388.1	5'UTR;5'UTR;5'UTR;5'UTR;5'UTR;5'UTR;5'UTR;5'UTR;5'UTR;5'UTR;5'UTR;5'UTR;5'UTR;5'UTR;5'UTR	chr12:49782880-49783275	3		NA		NA	NA	TRUE	NA	7.41388	-1.98144	27.0614	4.463e-52	3.45427e-50	108.301
chr17	41598698	+	ch.17.1132347R	42644572	NA	ATAAAATCTTATAAAACTCCCTAAAATTACTCCATATTCAATTAATAACT		II			NA	NA	NA	NA	NA	NA		OpenSea	GATCTGCAAGGGCTTGTTTATCCTGCCAAGCAGTGGGACAGAGGAACATTTCCGACTCAA[CA]GCTACTAACTGAACATGGAGCAATTCTAGGGAGCCCTACAAGACCCTATCAAAAGTGTCC	CAGCTACTAACTGAACATGGAGCAATTCTAGGGAGCCCTACAAGACCCTA	DHX8	NM_004941	Body				NA		17:41597309-41598978	Gene_Associated								NA		NA		NA	NA	TRUE	NA	-5.62741	-2.56541	-27.0605	4.47773e-52	3.46491e-50	108.298
chr8	731697	+	cg18788284	2622499	NA	CCCTTAAACAAATTTTTCATATACTTTATATAACTCTAAAAAATAAATTC		II			NA	NA	NA	NA	NA	NA		OpenSea	ACAAAGAAGTTCGTTGTGACACGGTGATTTGGCTGAACATTTAAATGACTTGTTAAAGAA[CG]AACTTACTTCTTAGAGTCACACAAAGCACATGAAAAATTTGTCTAAGGGCCCATGTCATT	CGAACTTACTTCTTAGAGTCACACAAAGCACATGAAAAATTTGTCTAAGG			NA				TRUE							CTD-3212A4.1	ENST00000522092.1	5'UTR		NA		NA		NA	NA	TRUE	NA	-5.40157	1.94311	-27.0564	4.54678e-52	3.51756e-50	108.282
chr6	134871919	+	cg26741746	6650143	NA	CAAAAATCACAATTAAAATTCCTAACCTTAATCTAACTCCAAAAAAAAAC		II			NA	NA	NA	NA	NA	NA		OpenSea	TCAAGGATTACTTCCTGTATAGAAGAAGTCAGCTGCATGCATACAATAGCGAAGAAGCTA[CG]TTCCCTCCTGGAGCCAGACCAAGGTCAGGAATTTCAATTGTGATTCCTGACTCATGGAAA	CGTTCCCTCCTGGAGCCAGACCAAGGTCAGGAATTTCAATTGTGATTCCT			NA				TRUE							RP11-557H15.4	ENST00000434593.1	3'UTR	chr6:134871825-134872050	3		NA		NA	NA	TRUE	NA	-5.38259	0.0787643	-27.0552	4.56817e-52	3.53372e-50	108.278
chr4	54187654	+	cg04473654	82775821	NA	AACTATTATTACATATCCTATAATTAAACTTAACTTCCTATACATACCAC		II			NA	NA	NA	NA	NA	NA		OpenSea	TAAGAGATGAGGGTGAAATGTGAACGCGTACCATTATCTTGTGACTAAACTTAGTTTCTT[CG]TGGCATGCACAGGAAGTTAAGCTTAATCACAGGATATGCAATAATAGTCACAGTATTCCA	CGTGGCATGCACAGGAAGTTAAGCTTAATCACAGGATATGCAATAATAGT	SCFD2	NM_152540	Body				TRUE										chr4:54187305-54187915	3		NA		NA	NA	TRUE	NA	-5.13821	-0.12526	-27.0511	4.63691e-52	3.58492e-50	108.263
chr2	167268207	+	cg19752565	93719160	NA	RCAAAATAATACCTAACCTAATTACCRTAAATCAAAACRTTTCTATTCAC		II			NA	NA	NA	NA	NA	NA		OpenSea	CTTCAAACTGCAAATGGCCACAGTGCATGATAAGTCTTAGTCATGGAAAAGGCATCTTAA[CG]TGAACAGAAACGTTCTGATTTACGGTAATCAGGTTAGGTACTACCCTGCGGTTTCAGGCA	CGTGAACAGAAACGTTCTGATTTACGGTAATCAGGTTAGGTACTACCCTG	SCN7A	NM_002976	Body				TRUE							SCN7A	ENST00000424326.1	3'UTR	chr2:167268060-167268315	3		NA		NA	NA	TRUE	NA	-6.00847	1.95154	-27.0497	4.66261e-52	3.60439e-50	108.257
chr16	1711947	+	ch.16.97779F	59787928	NA	GACAATAAACTAAATCTAAACTACAAACCTATAACTTACTACTCCCTAAT		II			NA	NA	NA	NA	NA	NA		OpenSea	ACTCTCAAATATTTCCTGTTCTTTTACCTCTGGGTCTGTTTTCTAAAAACTAGAGATTTA[CA]CCAGGGAGCAGCAAGCTATAGGCCTGCAGCCCAGATCCAGCTCACTGCCTGCTGTTTATA	CACCAGGGAGCAGCAAGCTATAGGCCTGCAGCCCAGATCCAGCTCACTGC	CRAMP1L	NM_020825	Body				NA				LA16c-431H6.6	ENST00000454337.1	3'UTR	CRAMP1L;CRAMP1L;CRAMP1L;CRAMP1L;LA16c-431H6.6	ENST00000492778.1;ENST00000498594.1;ENST00000415022.1;ENST00000466562.1;ENST00000454337.1	TSS1500;TSS1500;TSS1500;TSS1500;3'UTR	chr16:1711920-1712295	3		NA		NA	NA	TRUE	NA	-5.59108	-1.78654	-27.0492	4.6709e-52	3.6104e-50	108.255
chr8	82192535	-	cg17080893	59732110	89659236	ATAACCCCTCTAACTTCCTAAACCTACAAAAACACCAAAACATACAAACA	ATAACCCCTCTAACTTCCTAAACCTACAAAAACGCCGAAACGTACAAACG	I	C	Grn	NA	NA	NA	NA	NA	NA	chr8:82192378-82193685	Island	CCAGGCCTCCAGGTGACCCCTCTGGCTTCCTGGGCCTGCAGAGGCGCCGAAACGTGCAGG[CG]CCGGCGTCCATGAGGCGTGGGGCGCGCCGGGCGAGTCCCTGCTTGCAGGAGGCGCCCGAG	GTGACCCCTCTGGCTTCCTGGGCCTGCAGAGGCGCCGAAACGTGCAGGCG	FABP5	NM_001444	TSS1500				NA	8:82354719-82356240	8:82192044-82194148	Promoter_Associated	FABP5;RP11-363E6.3;RP11-363E6.3;FABP5	ENST00000396359.1;ENST00000518880.1;ENST00000517670.1;ENST00000297258.6	TSS1500;3'UTR;3'UTR;TSS200	FABP5;RP11-363E6.3;RP11-363E6.3;FABP5	ENST00000396359.1;ENST00000518880.1;ENST00000517670.1;ENST00000297258.6	TSS1500;3'UTR;3'UTR;TSS200	chr8:82192525-82192830	3		NA		NA	NA	TRUE	NA	4.63443	-4.92469	27.0483	4.68575e-52	3.62073e-50	108.252
chr2	134770255	+	cg03793872	88765237	NA	AACCTCAAATAATCTACCCRCCTCAATCTTAACTTTTTATATACCATATC		II			NA	NA	NA	NA	NA	NA	chr2:134767365-134767691	S_Shelf	CCTATGTATTTTATTTTCTGCATGGAAAGGGATCTGTATGTTTACCAGGCTGCCAAAGGG[CG]ACATGGCACATAAAAAGTTAAGATTGAGGCGGGCAGATCATCTGAGGTCAAGAGTTGGGA	ACCTCAGATGATCTGCCCGCCTCAATCTTAACTTTTTATGTGCCATGTCG			NA				TRUE											NA		NA		NA	NA	TRUE	NA	-3.05325	3.15825	-27.0483	4.68581e-52	3.62073e-50	108.252
chr1	187460781	-	cg13944505	84728147	NA	ATAATTCAATAATAACCTACTACAACTAAAAACTAATCTAACTCATCTAC		II			NA	NA	NA	NA	NA	NA		OpenSea	TGTAAACACATATGATTCAATGATAGCCTGCTGCAACTGGGAACTGGTCTGGCTCATCTA[CG]TGACTTTGCAAATATCTGCTTTGACCCATCATGTGTTTGGTTGAAGTTCAACGTTCGTGG	TGATTCAATGATAGCCTGCTGCAACTGGGAACTGGTCTGGCTCATCTACG			NA				TRUE										chr1:187460100-187460850	3		NA		NA	NA	TRUE	NA	-6.38591	2.26513	-27.0479	4.69279e-52	3.62572e-50	108.251
chr1	39687307	-	cg06895953	31632291	NA	ACTATAACTAAAAACATAAAAATTATCTTAAACTCTACCATTCCTTACCC		II			NA	NA	NA	NA	NA	NA		OpenSea	TCCTCCCAGTTGCTGTGGCTAGAAGCATGAGAATTGTCTTGAACTCTGCCATTCCTTACC[CG]CCACCACATCTAAAGGCTATTTAAAAGGCTATTTAAAATAGCTAAAGGCTATTGTTTCTA	CTGTGGCTAGAAGCATGAGAATTGTCTTGAACTCTGCCATTCCTTACCCG	MACF1	NM_012090	Body				TRUE							MACF1;MACF1;MACF1	ENST00000467673.1;ENST00000480624.1;ENST00000469366.1	5'UTR;5'UTR;5'UTR	chr1:39687020-39687575	3		NA		NA	NA	TRUE	NA	4.32554	2.26357	27.0474	4.70273e-52	3.633e-50	108.249
chr2	54802904	+	cg00883689	81627305	NA	CTCCTCTCCTTTTAATTAAAAAATTTATAAACAAATTCAAAAAAATTCCC		II			NA	NA	NA	NA	NA	NA		OpenSea	CATCTGTTATGATGCAATTAAGCAGTGACTCAGTGGCGTGAAGGCTCAGTTTCGATGTAT[CG]GGAACTCCTTTGAATCTGTCCACAAACTTCTCAACCAAAAGGAGAGGAGAAATGTGTACA	CGGGAACTCCTTTGAATCTGTCCACAAACTTCTCAACCAAAAGGAGAGGA	SPTBN1	NM_178313;NM_003128	Body				TRUE										chr2:54802505-54803075	3		NA		NA	NA	TRUE	NA	-4.06826	3.51573	-27.0469	4.71083e-52	3.63845e-50	108.247
chr12	88693546	-	cg17311132	74724256	NA	AAAAAAACTCTAATACTAAAACCTAATCATAAATCAAAACTACAAAATTC		II			NA	NA	NA	NA	NA	NA		OpenSea	TAAAGAGGGTGGAAAGAACTCTAATACTGAAACCTAGTCATAGGTCAAGGCTGCAGAATT[CG]CCCCATTTCCATTTTGCTGATTCATATCAGTCAGATATGACTATGCCACTTGATTTTGTC	AAAGAACTCTAATACTGAAACCTAGTCATAGGTCAAGGCTGCAGAATTCG			NA				TRUE										chr12:88693345-88693815	3		NA		NA	NA	TRUE	NA	-6.89852	2.10031	-27.0436	4.76878e-52	3.68199e-50	108.235
chr5	66462293	+	cg25399309	37810258	NA	ACCCAATAACTAAAAAAAACCRTTTCATACCATTAAACTTATCTACCTCC		II			rs3188121	0.017087	NA	NA	NA	NA	chr5:66459035-66459595	S_Shelf	GGGTGGGGAAGGGCTTCCCTGAGGCCAGAGGGAAAGGGCCCGGTCCCCAGAAGCCACCGA[CG]GAGGCAGACAAGCCCAATGGCATGAAACGGTCCCCCTCAGCCACTGGGCAGAGTTCTTTC	CGGAGGCAGACAAGCCCAATGGCATGAAACGGTCCCCCTCAGCCACTGGG	MAST4	NM_015183;NM_001164664	Body				TRUE	5:66497845-66498637	5:66461684-66462712	Promoter_Associated	MAST4	ENST00000432399.2	3'UTR	MAST4	ENST00000432399.2	3'UTR	chr5:66461665-66462695	3		NA		NA	NA	TRUE	NA	4.07585	-1.85757	27.0428	4.78263e-52	3.69147e-50	108.232
chr11	20057511	-	cg02852529	43745189	NA	AACCTAAAATTTTAATACTCAAAATATATATTTATCTTAACAACTAAAAC		II			NA	NA	NA	NA	NA	NA		OpenSea	TGAGCTGGAACAGCCTGAGGTTTTGGTGCTCAGGATGTGTGTTTGTCTTGGCAGCTGGGA[CG]ACAGCAGCTCCGTCAGCAGCGGCATCAGCGACACCATAGACAACCTCAGCACTGATGACA	CGTCCCAGCTGCCAAGACAAACACACATCCTGAGCACCAAAACCTCAGGC	NAV2	NM_182964;NM_001111018;NM_145117;NM_001111019	Body				TRUE				NAV2	ENST00000360655.4	ExonBnd	NAV2;NAV2;NAV2	ENST00000360655.4;ENST00000534299.1;ENST00000526675.1	ExonBnd;5'UTR;5'UTR	chr11:20057245-20057595	3		NA		NA	NA	TRUE	NA	-7.28206	2.59285	-27.0413	4.80942e-52	3.71133e-50	108.226
chr3	5018239	-	cg00401691	66803829	NA	TACATCCCTAAAACCTATTTCAATATCTAACATTAAATAACAATAAACAC		II			NA	NA	NA	NA	NA	NA	chr3:5019876-5022223	N_Shore	AGAATATGTTATACATCCCTAGGGCCTATTTCAGTGTCTGGCATTGAATAACAATAAACA[CG]TGTCAAATGCATCGAGCTAATACTAGTACCTGCCTAAAAGGTGGTGGTGAGGAGCAAAGA	ACATCCCTAGGGCCTATTTCAGTGTCTGGCATTGAATAACAATAAACACG			NA				NA				AC018816.4	ENST00000420832.1	3'UTR	AC018816.4;AC018816.4	ENST00000434530.1;ENST00000441386.2	3'UTR;3'UTR		NA	chr3:5017761-5018251	6	chr3:5017511-5029980	6	NA	TRUE	NA	3.69848	1.38574	27.0406	4.82247e-52	3.72058e-50	108.224
chr13	108470099	-	cg23026106	76640492	NA	TTCTAAATAATTTATTTCACCCTTTTCACTCCAAAATACTTCCATAATAC		II			rs58437961	0.012163	NA	NA	NA	NA		OpenSea	AATATGCTCAATTCTAAATGATTTATTTCACCCTTTTCACTCCAGGGTGCTTCCATGGTA[CG]CTGCACTTCCCCACATCACTGCCAGCTCCTCCAAAGGGCCCTCTCTTTGTGAGTCCTAAA	TCTAAATGATTTATTTCACCCTTTTCACTCCAGGGTGCTTCCATGGTACG	FAM155A	NM_001080396	Body				TRUE				FAM155A-IT1	ENST00000449551.1	3'UTR	FAM155A-IT1	ENST00000449551.1	3'UTR	chr13:108470005-108470270	3		NA		NA	NA	TRUE	NA	3.39346	0.0802015	27.0371	4.88616e-52	3.76806e-50	108.211
chr1	176430983	+	cg11736104	34785905	NA	CCAACCTTAAATAACTAACTCAATTCAATCCAACAAATATTATTAAACAC		II			NA	NA	NA	NA	NA	NA		OpenSea	AAAGAAGCATCTGCCTGAGGGAGACAATCAAGGTCAGCCACAAGTCTAAGGCTGGGAGAA[CG]TGCTCAATAACACTTGTTGGATTGAATTGAGTCAGCTATTCAAGGCTGGCTTCACTATCT	CGTGCTCAATAACACTTGTTGGATTGAATTGAGTCAGCTATTCAAGGCTG	PAPPA2	NM_021936;NM_020318	TSS1500				NA				PAPPA2	ENST00000367661.3	TSS1500	PAPPA2	ENST00000367661.3	TSS1500		NA		NA		NA	NA	TRUE	NA	-3.81697	2.79945	-27.0301	5.01536e-52	3.86557e-50	108.184
chr3	171002363	-	cg10180092	81741258	NA	TCCATTAAAAATACATCATATCTTAACTTCTCTCTCTAACCAATCCTACC		II			NA	NA	NA	NA	NA	NA		OpenSea	AGCTGAGGCATTCCATTGAGAATGCATCATGTCTTGACTTCTCTCTCTGGCCAATCCTGC[CG]TCATTGCATTTCTTAATAAACCTCCTGCATGCTAAAAAAAAAATAAAAAATAAAATCAAA	CGGCAGGATTGGCCAGAGAGAGAAGTCAAGACATGATGCATTCTCAATGG	TNIK	NM_001161563;NM_001161566;NM_001161560;NM_001161565;NM_001161561;NM_015028;NM_001161562;NM_001161564	Body				TRUE										chr3:171002165-171002375	3		NA		NA	NA	TRUE	NA	-5.93845	-0.0126647	-27.0235	5.14012e-52	3.95825e-50	108.16
chr6	118973695	-	cg15945754	13794857	NA	ATAAAAAACRAACTCTACAATAAACCCATCACTCAAAAATAAATCRAAAC		II			NA	NA	NA	NA	NA	NA	chr6:118971662-118973137	S_Shore	CCAGCACTGTGGTGGGAGGCGGGCTCTGCAGTAGGCCCATCACTCAGAGGTAAGTCGGAA[CG]CAGGTCGCTTAACTAGAGAGGCTTTGAGTTCCGCTTTTCCTGTTCTGGAATCTTGCTAAC	TGGGAGGCGGGCTCTGCAGTAGGCCCATCACTCAGAGGTAAGTCGGAACG	C6orf204	NM_001042475;NM_206921	TSS1500				NA	6:119080347-119080396			CEP85L;CEP85L;CEP85L	ENST00000419517.2;ENST00000368491.3;ENST00000360290.3	TSS1500;TSS1500;TSS200	CEP85L;CEP85L;CEP85L;CEP85L;CEP85L	ENST00000419517.2;ENST00000368491.3;ENST00000483035.1;ENST00000360290.3;ENST00000483035.1	TSS1500;TSS1500;1stExon;TSS200;3'UTR	chr6:118973580-118973875	3		NA		NA	TRUE	TRUE	NA	5.79335	1.09731	27.0199	5.20812e-52	4.00798e-50	108.147
chr3	15311154	-	cg03495084	23720537	NA	TTTCAAAATATTTTCAAACAACATACCTAAAAATCRAATCTATTACCTCC		II			NA	NA	NA	NA	NA	NA		OpenSea	CAACCTGTGATTTTCAGGGTGTTTTCAGGCAACATGCCTGGGAGTCGAGTCTGTTACCTC[CG]CTCAGGGGAAGCCAGCGCGCATGCACGCGCACACCCCCACAGCACACCCGGCCATGACTC	CGGAGGTAACAGACTCGACTCCCAGGCATGTTGCCTGAAAACACCCTGAA	SH3BP5	NM_001018009;NM_004844	Body				TRUE	3:15286143-15286274	3:15310982-15311450	Promoter_Associated				SH3BP5	ENST00000450625.1	3'UTR	chr3:15310960-15311315	3		NA		NA	NA	TRUE	NA	-6.61997	2.11941	-27.0194	5.21852e-52	4.01554e-50	108.145
chr6	30737270	+	cg07220152	10773887	NA	ACCTTAAAAACCTAATAAAAACAAAATCCTCCTTATTACTTTCCAAACAC		II			NA	NA	NA	NA	NA	NA		OpenSea	GGAAACCACAGCTTCCACTTCCGCTGTGGGGGCAGAAAGCACGGGACAATCTAACCCTTT[CG]TGCCTGGAAAGTAACAAGGAGGACTCTGCCCTTACCAGGTTCCCAAGGTCCTGTACCAGC	CGTGCCTGGAAAGTAACAAGGAGGACTCTGCCCTTACCAGGTTCCCAAGG			NA		chr6:30736850-30736850		TRUE		6:30736753-30737699	Unclassified_Cell_type_specific	HCG20	ENST00000439406.1	5'UTR	HCG20	ENST00000439406.1	5'UTR	chr6:30736725-30737670	3		NA		NA	NA	TRUE	NA	-5.59215	-0.757551	-27.0174	5.25838e-52	4.04488e-50	108.137
chr8	126525558	-	cg26140475	90701109	NA	TAAAAAAATTACAAACRATCTAATAAATCATAACAAACACACATAACTCC		II			NA	NA	NA	NA	NA	NA		OpenSea	AGGGCTATTTTTGAGGAGATTGCAGACGATCTGATGAATCATAGCAAACACACATGGCTC[CG]GCGGGGGACAGCCCTTCCTCATGTTGCTGTGGAAAGTGGAGCTTCTCAAAATGAATCAGC	GAGGAGATTGCAGACGATCTGATGAATCATAGCAAACACACATGGCTCCG			NA		chr8:126525260-126525260	DMR	TRUE				RP11-136O12.2	ENST00000522815.1	5'UTR	RP11-136O12.2	ENST00000522815.1	5'UTR	chr8:126525340-126525855	3		NA		NA	NA	TRUE	NA	-5.69463	0.904904	-27.0173	5.25973e-52	4.04547e-50	108.137
chr2	24537140	-	cg21664866	9719935	NA	TAATCATAAAATTCTTTATCTCTAACTCAAAAATCTTAAATCTTCCACCC		II			NA	NA	NA	NA	NA	NA		OpenSea	AGTTATGCTGTTAGTCATAAGGTTCTTTGTCTCTGACTCAGGAATCTTGGGTCTTCCACC[CG]TAATGGACAAAGTTATTAACCTGTAAGCAGGGTAATCAAATCCTGATACCAGGTAAGGTA	CGGGTGGAAGACCCAAGATTCCTGAGTCAGAGACAAAGAACCTTATGACT	ITSN2	NM_019595;NM_006277;NM_147152	Body				NA		2:24536999-24537357	Unclassified_Cell_type_specific	ITSN2	ENST00000407704.1	3'UTR	ITSN2	ENST00000407704.1	3'UTR	chr2:24536885-24537390	3		NA		NA	NA	TRUE	NA	-6.32331	2.78459	-27.017	5.26585e-52	4.04929e-50	108.136
chr6	126110790	-	cg02027561	38775294	NA	AAAAAAAATCCAACATCTTTACATTCAAATCCCAAAAATATAAACCTAAC		II			NA	NA	NA	NA	NA	NA	chr6:126111537-126112480	N_Shore	TGGCTACAGAAAAAAAAAATCCAACATCTTTACATTCAAATCCCAAAGATATAAACCTGA[CG]TCTAAATTAATACGTGCTTAGTGCAAAACTGGGCAATTATTCCACATTTGCAAGACAGTA	CGTCAGGTTTATATCTTTGGGATTTGAATGTAAAGATGTTGGATTTTTTT	NCOA7	NM_181782;NM_001122842	TSS1500				NA				NCOA7;NCOA7;NCOA7;NCOA7	ENST00000392477.2;ENST00000229634.9;ENST00000368357.3;ENST00000431092.2	TSS1500;TSS1500;5'UTR;5'UTR	NCOA7;NCOA7;NCOA7;NCOA7;NCOA7	ENST00000392477.2;ENST00000453302.1;ENST00000229634.9;ENST00000368357.3;ENST00000431092.2	TSS1500;TSS1500;TSS1500;5'UTR;5'UTR		NA	chr6:126110348-126113205	6	chr6:126110130-126113473	6	NA	TRUE	NA	3.8762	0.995603	27.0138	5.32913e-52	4.09751e-50	108.124
chr1	170634859	-	cg24376434	68661245	NA	AAAAACAATTAAAAACAAAATCCRAACACAATAATAACCCCRCRAACCAC		II			NA	NA	NA	NA	NA	NA	chr1:170633274-170634178	S_Shore	AAACTGCACATAGAAACAATTGGAAACAGGGTCCGGGCACAGTGGTGGCCCCGCGGGCCA[CG]CTACAGCAAGCCGCAGAGAGAGCCTCTGGTGTGCTCAAGACGCCTGGTCTTCACCCTGCT	GAAACAATTGGAAACAGGGTCCGGGCACAGTGGTGGCCCCGCGGGCCACG	PRRX1	NM_022716;NM_006902	Body				NA	1:168901456-168901602									chr1:170632585-170635195	3		NA		NA	NA	TRUE	NA	5.01621	-1.36095	27.0132	5.34087e-52	4.10608e-50	108.122
chr1	170463730	-	cg07376086	21700103	NA	CTCTACCACACTAACTCAAAAAATAAACAATTTCCTACCTTAACTAAACC		II			NA	NA	NA	NA	NA	NA		OpenSea	CATCCCACAGCCTCTACCACACTGGCTCAGGAAGTAGGCAATTTCCTGCCTTGGCTGAGC[CG]GATATTAAGACCTCTTTGTTCCCTTATCTCTGAGAAATAACACCCCTCTGAAATACTCCA	CGGCTCAGCCAAGGCAGGAAATTGCCTACTTCCTGAGCCAGTGTGGTAGA			NA				TRUE				RP11-576I22.2;RP11-576I22.2;RP11-576I22.2	ENST00000446102.1;ENST00000416416.1;ENST00000456083.1	TSS200;3'UTR;3'UTR	RP11-576I22.2;RP11-576I22.2;RP11-576I22.2	ENST00000446102.1;ENST00000416416.1;ENST00000456083.1	TSS200;3'UTR;3'UTR	chr1:170463585-170463815	3		NA		NA	NA	TRUE	NA	-5.4126	-1.57353	-27.0124	5.3562e-52	4.11697e-50	108.119
chr3	15311021	+	cg08003402	77715224	NA	CTACRCTTAATACRAAACCAATACTCCAAAATAAATCACAATATCTCTCC		II			NA	NA	NA	NA	NA	NA		OpenSea	GGATGACCCAAACCAGACAAACCTCAAGCAACATAAGGGAAGGAGCAGCTCTCGCTGTCA[CG]GAGAGACACTGTGACTCATTCTGGAGCACTGGCTTCGTACCAAGCGCAGCCAAGAGATCA	CGGAGAGACACTGTGACTCATTCTGGAGCACTGGCTTCGTACCAAGCGCA	SH3BP5	NM_001018009;NM_004844	Body				TRUE		3:15310982-15311450	Promoter_Associated				SH3BP5	ENST00000450625.1	3'UTR	chr3:15310960-15311315	3		NA		NA	NA	TRUE	NA	-7.59794	2.52344	-27.008	5.44476e-52	4.18229e-50	108.103
chr3	130098334	-	cg20542822	53657833	NA	AAAATTCACTCRCTAACCTCRTATTCCTAATAAATAAATCACTTAAAACC		II			NA	NA	NA	NA	NA	NA		OpenSea	ATCCTGTCAGAAAGATTCACTCGCTGACCTCGTGTTCCTGGTGGATGAGTCACTTGGGAC[CG]GAGGAAATTTAAGGCATCTTCAGACCTTCCTTGAGAACATTACCAGCTCCATGGATGTGA	CGGTCCCAAGTGACTCATCCACCAGGAACACGAGGTCAGCGAGTGAATCT	COL29A1	NR_022012;NM_153264	Body				NA										chr3:130098180-130098470	3		NA		NA	NA	TRUE	NA	-7.25125	2.0545	-26.9983	5.64598e-52	4.33163e-50	108.066
chr6	22835108	+	ch.6.573831F	40630946	NA	CTTAAAAAATCTTTATCTCCCCATCTCTTCCCTAACTAAATAATATAACT		II			NA	NA	NA	NA	NA	NA		OpenSea	TTGAGGGTTTAACACTGGGCTGTGCCCCACCTTTGAGTTGAGTTTGAGCAAATGTGATTA[CA]GCCACACTACCCAGCCAGGGAAGAGATGGGGAGACAAAGATTTCCTAAGCACACTTTGGA	CAGCCACACTACCCAGCCAGGGAAGAGATGGGGAGACAAAGATTTCCTAA			NA				NA											NA		NA		NA	NA	TRUE	NA	-5.76613	-2.31057	-26.9978	5.65543e-52	4.33841e-50	108.065
chr6	52366836	+	ch.6.1238048R	84702885	NA	CCCAAAAAATAACTCTCAATCAATCATAATTTCATACAATCTAAAATACT		II			rs9474230	0.114443	NA	NA	NA	NA		OpenSea	TGTTCATCTGGCCGCCCTTGTTGAGTGTTCTTTGGAATTGTCGTTTTTTGAGCACAACTA[CA]GCATTTTAGACTGCATGAAACCATGACTGACTGAGAGTCACTCTCTGGGTAGATGATAGG	CAGCATTTTAGACTGCATGAAACCATGACTGACTGAGAGTCACTCTCTGG	TRAM2	NM_012288	3'UTR				NA				TRAM2	ENST00000182527.3	3'UTR	TRAM2	ENST00000182527.3	3'UTR		NA		NA	chr6:52362242-52370924	6	NA	TRUE	NA	-5.29234	-3.2032	-26.9971	5.67127e-52	4.35008e-50	108.062
chr14	67894263	+	cg18887839	6791390	NA	AATCTTAAAACRAAACTCTCRTAAAAAACCRATAAATAAAACCCTAAACC		II			NA	NA	NA	NA	NA	NA		OpenSea	GTTGTTCTCTGGAATCCCAACACCCTGCCGCGAACACACTCAGGTGGAACCCCAGGTCGG[CG]GCCCAGGGCTCTACCCACCGGCTTCCCACGAGAGCTCCGTCTTAAGACTTACCGTCGCCA	CGGCCCAGGGCTCTACCCACCGGCTTCCCACGAGAGCTCCGTCTTAAGAC			NA				TRUE	14:66963784-66964056	14:67893728-67894494	Unclassified							chr14:67893685-67894315	3		NA		NA	NA	TRUE	NA	3.34001	2.85087	26.9957	5.70012e-52	4.37078e-50	108.057
chr12	26492312	-	cg16098545	57736935	NA	TCAATTCTTTATTCAATAATCAAACAAAACACTAATAAAAAACTAATCAC		II			NA	NA	NA	NA	NA	NA		OpenSea	TCCCCTCCATCTCAGTTCTTTATTCAGTGATCAGGCAGGACACTGATGAAAGGCTAGTCA[CG]GCTTCCCCCCATGGTATCAGTGTGGTGGCATGTGATGATTCACATGGGGTGTGTTTGATC	CAGTTCTTTATTCAGTGATCAGGCAGGACACTGATGAAAGGCTAGTCACG	ITPR2	NM_002223	3'UTR				TRUE				ITPR2;RP11-513G19.1	ENST00000381340.3;ENST00000535324.1	3'UTR;5'UTR	ITPR2;RP11-513G19.1	ENST00000381340.3;ENST00000535324.1	3'UTR;5'UTR	chr12:26492200-26492470	3		NA		NA	NA	TRUE	NA	-6.57957	0.781828	-26.9956	5.70293e-52	4.37236e-50	108.056
chr3	167742416	+	ch.3.3261545R	83675107	NA	TCTAAATTTCCTACCATCTATTAAAAACAAAAAAACAAATTCATATTACT		II			NA	NA	NA	NA	NA	NA		OpenSea	TTCATGGTGGCATGCTTGTTCTTTGTCCCAGAGTACTGTGTAAAAGGCATCTCTGATGTA[CA]GTAACATGAACCTGCCCTTTTGTTTCCAACAGATGGCAGGAAATCCAGACCAGCAGGAGG	CAGTAACATGAACCTGCCCTTTTGTTTCCAACAGATGGCAGGAAATCCAG	GOLIM4	NM_014498	Body				NA										chr3:167742305-167742735	3		NA		NA	NA	TRUE	NA	-5.14339	-3.22604	-26.9955	5.70386e-52	4.37236e-50	108.056
chr8	73962328	+	ch.8.74124882F	31762595	NA	CAACATAAAACCAATCAAAAAAAACCAAATAAATTCCCCAAAACAATCCT		II			NA	NA	NA	NA	NA	NA		OpenSea	TGCTTGGAGGGTGTTGGCATGAGGAAGCTGGAGGCTGATCAGCTCACTGCAGGTGTCTTA[CA]GGATTGCTTTGGGGAACCTATTTGGCTTTCTCTGATTGGTCCCATGTTGGAAGAGGGAGC	CAGGATTGCTTTGGGGAACCTATTTGGCTTTCTCTGATTGGTCCCATGTT			NA				NA											NA	chr8:73960368-73964209	3	chr8:73959968-73965963	6	NA	TRUE	NA	-4.08325	-2.54052	-26.9904	5.81449e-52	4.45409e-50	108.037
chr16	10965217	+	cg10466548	44732520	NA	ATACCCTACAACCTCTAAAAAAATATACAAAATAAACCCCTTTATACCTC		II			NA	NA	NA	NA	NA	NA		OpenSea	GTGGAAAGATGACTGTAAGTGGGGGCAACCTCAGCTGGCCTTGGGTTTGACCATGGAATG[CG]AGGCACAAAGGGGCCCATTTTGCATACTTTCTCAGAGGCTGTAGGGCACCCCTGCCAGGG	TGCCCTACAGCCTCTGAGAAAGTATGCAAAATGGGCCCCTTTGTGCCTCG			NA		chr16:10965041-10965041		TRUE		16:10964967-10965282	Unclassified_Cell_type_specific	RP11-876N24.2	ENST00000572017.1	3'UTR	RP11-876N24.2	ENST00000572017.1	3'UTR	chr16:10965000-10965250	3		NA		NA	NA	TRUE	NA	-4.9701	0.756597	-26.9865	5.89911e-52	4.51595e-50	108.023
chr17	76677111	+	cg24768595	96633836	NA	TATAATCTTAAACTTCCTCTCTTCAACTATTCTATAAAATAAAAAACCCC		II			NA	NA	NA	NA	NA	NA		OpenSea	ACTGGTTTTTTGGAGTCCTCCACTTCCCGGATACTCAGATTCTCTAAAGGGATGATTCCA[CG]GGGCTCCTTATCCTACAGAACAGTTGAAGAGAGGAAGTTTAAGATCACAGTTTAAGGACA	CGGGGCTCCTTATCCTACAGAACAGTTGAAGAGAGGAAGTTTAAGATCAC	CYTH1	NM_017456;NM_004762	Body				TRUE				CYTH1	ENST00000446868.2	ExonBnd	CYTH1	ENST00000361101.4	ExonBnd	chr17:76677060-76677735	3		NA		NA	NA	TRUE	NA	-6.08011	0.897269	-26.9864	5.90086e-52	4.5168e-50	108.022
chr12	1739687	-	cg07443287	17805868	NA	AACATCTAAAAAATACRTCCTCAACTCAAACATTTAATACCAAAACTACC		II			rs7966046	0.26299	NA	NA	NA	NA	chr12:1739286-1739833	Island	GGAAGGGCTGTGGCATCTGGAAGATGCGTCCTCAGCTCAGGCATTTGATGCCAGAGCTGC[CG]CCTGGCGTCGGCAGTGTCCCCGGTGCAGCTGCTGGGCAAGGTACTCGGTGCCGCCCTCGA	GCATCTGGAAGATGCGTCCTCAGCTCAGGCATTTGATGCCAGAGCTGCCG	WNT5B	NM_030775;NM_032642	5'UTR				TRUE	12:1608908-1610179	12:1737989-1740783	Unclassified	WNT5B;WNT5B;WNT5B;WNT5B	ENST00000397196.2;ENST00000542408.1;ENST00000310594.3;ENST00000537031.1	5'UTR;TSS1500;5'UTR;5'UTR	WNT5B;WNT5B;WNT5B;WNT5B;WNT5B;WNT5B;WNT5B;WNT5B;WNT5B	ENST00000397196.2;ENST00000543071.1;ENST00000542408.1;ENST00000543563.1;ENST00000538854.1;ENST00000310594.3;ENST00000539198.1;ENST00000545811.1;ENST00000537031.1	5'UTR;TSS1500;TSS1500;5'UTR;5'UTR;5'UTR;5'UTR;5'UTR;5'UTR	chr12:1738700-1739915	3		NA		NA	NA	TRUE	NA	3.93675	-3.43508	26.9838	5.95966e-52	4.56031e-50	108.013
chr3	15160158	-	cg01320298	74660547	NA	CCTAAATAACACTTTAAAAATCAAAATTTAAAACATCRTCTTCTACCTAC		II			NA	NA	NA	NA	NA	NA		OpenSea	TTTTGTTTGGGCCTGGGTGGCACTTTGAGGATCAGAATTTGGGGCATCGTCTTCTGCCTG[CG]TCCTGAGCCTATGCTCCCAGCCGCCTGCTTTAAATAGCCTCTTCCTGTTCACTGTTCTTA	CGCAGGCAGAAGACGATGCCCCAAATTCTGATCCTCAAAGTGCCACCCAG			NA				NA	3:15135062-15135368	3:15159800-15161035	Unclassified							chr3:15160145-15160410	3		NA		NA	NA	TRUE	NA	3.11232	-0.492621	26.9824	5.98953e-52	4.58188e-50	108.008
chr4	157920476	-	cg12081645	78673983	NA	CTCAACTCTTACCCCAATAATATTCACAAAAAAACAAAAATTAATATAAC		II			NA	NA	NA	NA	NA	NA		OpenSea	TACAATTGTCACTCAACTCTTGCCCCAGTGGTATTCACAGAGGAGCAGGAGTTAGTGTAG[CG]TTCTTTTCTGATGACTCACACCTGGCTACTTTCCAAGCTATTGCTTCTGGCTTTAGGAAA	CGCTACACTAACTCCTGCTCCTCTGTGAATACCACTGGGGCAAGAGTTGA			NA				TRUE										chr4:157920325-157920595	3		NA		NA	NA	TRUE	NA	-8.2462	1.06303	-26.9823	5.99163e-52	4.58278e-50	108.007
chr1	64938742	-	cg11750112	61801882	28671944	TTAAAAAACTACCCTATTAAAAAAAACACTTCAAAAAAAAACTCTAATCA	TTAAAAAACTACCCTATTAAAAAAAACACTTCGAAAAAAAACTCTAATCG	I	A	Red	NA	NA	NA	NA	NA	NA	chr1:64935554-64936614	S_Shelf	GCAAATGTAGTTTTAAAAGGCTGCCCTGTTGAAAAAGACACTTCGAAAAAAAGCTCTGAT[CG]GTGGGGGGTTTGTGCCCAAATGGTCCTTTATCTCCTCCCAACTGGCCTCTTTCTAACACC	TTAAAAGGCTGCCCTGTTGAAAAAGACACTTCGAAAAAAAGCTCTGATCG	CACHD1	NM_020925	Body			RDMR	NA										chr1:64938445-64938870	3		NA		NA	NA	TRUE	NA	4.65876	-2.90432	26.9814	6.01257e-52	4.59829e-50	108.004
chr4	72134060	-	cg06121226	15803937	NA	AATAACATTAACTATAAATCATACCCAAACCTTTTCTTTCTATAACTCAC		II			NA	NA	NA	NA	NA	NA		OpenSea	GTGAATATTTCAGTAACATTGGCTGTAAATCATACCCAGGCCTTTTCTTTCTGTGACTCA[CG]TGATGTAAGGAAGAGATCAGATGACGAGGTCAAGAGGACACAAAACCTCAGCCCTGCTTC	CGTGAGTCACAGAAAGAAAAGGCCTGGGTATGATTTACAGCCAATGTTAC	SLC4A4	NM_001134742;NM_001098484	Body				TRUE				SLC4A4	ENST00000514331.1	5'UTR	SLC4A4	ENST00000514331.1	5'UTR	chr4:72133905-72134230	3		NA		NA	NA	TRUE	NA	-6.17742	1.05908	-26.9782	6.08399e-52	4.65038e-50	107.992
chr3	184050393	-	cg23189692	48630201	5762267	AAAAAAAAAACCAAACAATTTCCTATACTAACCTAAAATTAATACTAACA	AAAAAAAAAACCGAACAATTTCCTATACTAACCTAAAATTAATACTAACG	I	T	Red	NA	NA	NA	NA	NA	NA	chr3:184053565-184054263	N_Shelf	TGGCATGCTCACAGAGAGGAAGCCGAGCAATTTCCTGTGCTGGCCTGGAGTTAGTACTGG[CG]TGAGCAATGAGCCTGGGAAGACGGGTGCTCTCGGAGGGAGGACACCTGGTCTGAGGGGTA	CGCCAGTACTAACTCCAGGCCAGCACAGGAAATTGCTCGGCTTCCTCTCT	EIF4G1	NM_198241;NM_182917;NM_198242;NM_198244;NM_004953	Body				TRUE							EIF4G1;EIF4G1;EIF4G1	ENST00000460829.1;ENST00000475721.1;ENST00000442406.1	5'UTR;5'UTR;3'UTR	chr3:184050165-184050495	3		NA		NA	NA	TRUE	NA	-7.14922	2.19452	-26.9768	6.11635e-52	4.67257e-50	107.987
chr12	9487953	+	ch.12.9379220R	82664885	NA	TTAAACTAAAATAAAACTATCCTCTAAACAAACAACAACACACAAATACT		II			NA	NA	NA	NA	NA	NA		OpenSea	GGGGCAGGAAGTGGGCATCAGAGTCAGAGGCCTGGTCTTTCCTCCAGCACGGCTCATCCA[CA]GCACCTGTGTGCTGCTGCCTGTCTAGAGGACAGCCCCATCCCAGTCCAAGCCCTTTGTGC	CAGCACCTGTGTGCTGCTGCCTGTCTAGAGGACAGCCCCATCCCAGTCCA			NA				NA										chr12:9487825-9488135	3		NA		NA	NA	TRUE	NA	-4.54272	-2.66178	-26.976	6.13411e-52	4.68512e-50	107.984
chr1	12541215	-	cg18026955	98797887	NA	TTACTCAAAAAAACATAACAAAAAATAATACTATTACCTCTACATTAACC		II			rs115037374	0.037159	NA	NA	NA	NA		OpenSea	CAGGCTTTGTGTTGCTCAGAGAAGCATGACAGGAAGTGGTGCTGTTGCCTCTGCATTGGC[CG]ACTCCTGGCTGCACCTGCTTTTCCCAGAGGCACGGGGAGGCCCAGGCAGGGGCCCAGGGC	CGGCCAATGCAGAGGCAACAGCACCACTTCCTGTCATGCTTCTCTGAGCA	VPS13D	NM_015378;NM_018156	Body				NA		1:12540893-12541467	Unclassified_Cell_type_specific	VPS13D	ENST00000496628.1	5'UTR	VPS13D;VPS13D	ENST00000471923.1;ENST00000496628.1	5'UTR;5'UTR	chr1:12540860-12541335	3		NA		NA	NA	TRUE	NA	-4.76358	1.79917	-26.9758	6.13855e-52	4.688e-50	107.983
chr1	161931993	+	cg24367957	91675131	NA	ACTTAAAACACTTAAAAATAACTCACATAACATTACTTTCAAATACCTCC		II			NA	NA	NA	NA	NA	NA		OpenSea	TACAAGTTCCAGCACAAAACTGGCATTTCTTTGCCATTTCTTGCCAGTAAGAAGTTGACA[CG]GAGGTATTTGAAAGCAATGTTATGTGAGTCATTCTTAAGTGTTCCAAGTAAGTTTAGAAA	CGGAGGTATTTGAAAGCAATGTTATGTGAGTCATTCTTAAGTGTTCCAAG			NA				TRUE				ATF6	ENST00000367942.3	3'UTR	ATF6	ENST00000367942.3	3'UTR	chr1:161931900-161932275	3		NA		NA	NA	TRUE	NA	-6.5576	1.62992	-26.975	6.15696e-52	4.70054e-50	107.98
chr10	84502511	-	cg24462992	98776506	NA	CTACCTCCTATACTACCAACRCACTAAAAAATAACAACAATAAACTTCCC		II			NA	NA	NA	NA	NA	NA		OpenSea	ATTTCTGCCTCCTGCCTCCTATGCTGCCAGCGCACTGAGGGATAGCAGCAGTAAGCTTCC[CG]GAAGCTGACTTGTAGACTCCTGCCCTGGTTTTCCTTCCTTACTACCCATTCCCACCCAGG	CGGGAAGCTTACTGCTGCTATCCCTCAGTGCGCTGGCAGCATAGGAGGCA	NRG3	NM_001165972;NM_001165973;NM_001010848	Body				TRUE							NRG3	ENST00000555784.1	3'UTR	chr10:84502265-84502655	3		NA		NA	NA	TRUE	NA	-7.4835	2.08672	-26.975	6.15698e-52	4.70054e-50	107.98
chr8	126142264	-	cg12803053	57635922	NA	TAATAAACTCCAAACTTTATTTAAATTTCACTAATATCCTTTTAAAAAAC		II			NA	NA	NA	NA	NA	NA		OpenSea	ACTAAACTAAATAGTAAGCTCCAGACTTTATTTGGATTTCACTGATATCCTTTTAAAGAA[CG]TTGTCTGGGATCCAATCCAGGATATCACATTGCATTTAATCATCATCTTCGTAGACGCTT	AGTAAGCTCCAGACTTTATTTGGATTTCACTGATATCCTTTTAAAGAACG	NSMCE2	NM_173685	Body				TRUE				NSMCE2	ENST00000517315.1	5'UTR	NSMCE2;NSMCE2;NSMCE2;NSMCE2;NSMCE2	ENST00000520866.1;ENST00000519010.1;ENST00000523824.1;ENST00000523549.1;ENST00000517315.1	5'UTR;5'UTR;5'UTR;5'UTR;5'UTR	chr8:126142125-126142610	3		NA		NA	NA	TRUE	NA	-6.36639	2.34633	-26.9722	6.22328e-52	4.74908e-50	107.969
chr10	3509758	+	cg08698943	29726920	NA	CAACCCTATAATATAATTTATCCTACCCAAACACATAAACCACAAAATAC		II			NA	NA	NA	NA	NA	NA		OpenSea	TTCCAGCGGGAGCGGGAGGCGCTGTTGTTCAGGAAAGGAAGTTGTGTGTTTGTGAATGAG[CG]CACTTTGTGGTTCATGTGTTTGGGCAGGACAAACTACACCACAGGGTTGGGCGGGGCTGT	CGCACTTTGTGGTTCATGTGTTTGGGCAGGACAAACTACACCACAGGGTT			NA		chr10:3509617-3509617	CDMR	NA										chr10:3509565-3510190	3		NA		NA	NA	TRUE	NA	-6.96958	1.74554	-26.9709	6.25169e-52	4.76921e-50	107.965
chr6	7903714	+	ch.6.215100R	89619870	NA	TATATTAAATATACTCAAATTAATATCTACACACATTCCATATAAATCCT		II			NA	NA	NA	NA	NA	NA		OpenSea	CCACCCAGCTCTGACCTCATCACTTAACCTGTAAGTAAGGTGATCCCCCAAACATTGTTA[CA]GGACTTACATGGAATGTGTGCAGACACCAATCTGAGCACACCCAATACATGTTAGGGTTT	CAGGACTTACATGGAATGTGTGCAGACACCAATCTGAGCACACCCAATAC	TXNDC5	NM_001145549;NM_030810	Body				NA				RP1-126E20.3	ENST00000439343.2	3'UTR	RP1-126E20.3	ENST00000439343.2	3'UTR	chr6:7903640-7903935	3		NA		NA	NA	TRUE	NA	-6.16467	-2.85494	-26.97	6.27281e-52	4.7848e-50	107.961
chr1	223888905	+	cg00792251	85715558	NA	AAACCAACTAAAACTTCCAAACTCTCRAAAAAAATCCCATCCTACTACCC		II			rs61823965	0.075023	NA	NA	NA	NA		OpenSea	AGGGTGACAGGGCCTCCCGACACACGCAGCATCCAAGCAGACTGAGCAGAGCCTGCAGAG[CG]GGCAGCAGGATGGGACCTCTCCCGAGAGTCTGGAAGCCCCAGCTGGCTCCGGCCCTCTCT	CGGGCAGCAGGATGGGACCTCTCCCGAGAGTCTGGAAGCCCCAGCTGGCT	CAPN2	NM_001146068	TSS1500				NA				CAPN2	ENST00000433674.2	TSS1500	CAPN2;CAPN2	ENST00000433674.2;ENST00000434648.1	TSS1500;TSS1500	chr1:223888700-223888955	3		NA		NA	NA	TRUE	NA	-5.57151	0.761228	-26.9657	6.37602e-52	4.86089e-50	107.945
chr1	221613658	+	cg24686918	82806957	NA	CCAAATTAAACAAAACTCTAAATTTAAAACACTTTCCCTTAAAAAACACC		II			NA	NA	NA	NA	NA	NA		OpenSea	ATAAGTAACTGGGCAGTTATTCAAGTGGGGTGTTTTTAGTGCCATGGAAACAGACAGAGT[CG]GTGTTTTCCAAGGGAAAGTGTTTTAAATCCAGAGTCCTGCCTAATCTGGATATAAATATG	CGGTGTTTTCCAAGGGAAAGTGTTTTAAATCCAGAGTCCTGCCTAATCTG			NA				TRUE										chr1:221613345-221613695	3		NA		NA	NA	TRUE	NA	-8.15094	1.5643	-26.9635	6.4283e-52	4.89967e-50	107.937
chr2	233179995	+	ch.2.4671106R	98784140	NA	GCCCAAACCCAAAACATATTCAAATACTTAAAATAACAAATATCTCTACT		II			NA	NA	NA	NA	NA	NA		OpenSea	TCAGACCTCTGTGGCCTGAGCCTGGGCTCTGGGCTTTCAGTACCGGAGTGAGGGTTTTTA[CA]GCAGAGACATTTGCTACTTTAAGTACCTGAATATGCCCTGGGTCTGGGCCAGCACACCGG	CAGCAGAGACATTTGCTACTTTAAGTACCTGAATATGCCCTGGGTCTGGG	DIS3L2	NM_152383	Body				NA		2:233179941-233180971	Unclassified				DIS3L2;DIS3L2	ENST00000445090.1;ENST00000433430.1	3'UTR;3'UTR		NA	chr2:233179627-233180887	6	chr2:233179760-233181989	6	NA	TRUE	NA	-5.40516	-2.81302	-26.9612	6.48186e-52	4.93889e-50	107.929
chr2	158687877	+	cg20453861	57761966	NA	ACTTAAACACATAAAATAATTCAATACAATCATAAATTCAAATAACTCAC		II			NA	NA	NA	NA	NA	NA		OpenSea	AAATGGCTGTTATTAGCATTTGCTGGCTGGGATCACTTTTACACATGAAATTGCTTAATG[CG]TGAGTCATCTGAACTCATGACTGCACTGAATCATTTCATGTGTTCAAGCAAACCTGCAAT	CTTGAACACATGAAATGATTCAGTGCAGTCATGAGTTCAGATGACTCACG	ACVR1	NM_001105;NM_001111067	5'UTR		chr2:158687871-158687871		TRUE				ACVR1;ACVR1;ACVR1	ENST00000410057.2;ENST00000263640.3;ENST00000434821.1	5'UTR;5'UTR;5'UTR	ACVR1;ACVR1;ACVR1;ACVR1;ACVR1;ACVR1	ENST00000410057.2;ENST00000412025.1;ENST00000263640.3;ENST00000440523.1;ENST00000539637.1;ENST00000434821.1	5'UTR;5'UTR;5'UTR;5'UTR;5'UTR;5'UTR	chr2:158687780-158688010	3		NA		NA	NA	TRUE	NA	-5.58066	2.17865	-26.9609	6.49123e-52	4.94549e-50	107.927
chr5	71534698	+	cg07319217	93634885	NA	ACCCCAAAAACCRAAAATAACAACTTCCATCCCAAATATTAACAATATAC		II			NA	NA	NA	NA	NA	NA		OpenSea	ATACCTACAAAGGAACAGTGCTTGGAAAGGAATTCCAAATGCTGCTTTTTCCTTAGTTCA[CG]CACATTGCTAACACCTGGGATGGAAGCTGCTACTCCCGGTTCCTGGGGTTCATGACAAAA	CGCACATTGCTAACACCTGGGATGGAAGCTGCTACTCCCGGTTCCTGGGG	MRPS27	NM_015084	Body				TRUE				MRPS27	ENST00000522562.1	TSS1500	MRPS27;MRPS27;MRPS27;MRPS27	ENST00000522562.1;ENST00000522042.1;ENST00000519143.1;ENST00000522404.1	TSS1500;3'UTR;3'UTR;3'UTR	chr5:71534580-71534870	3		NA		NA	NA	TRUE	NA	5.88324	0.0112129	26.9598	6.51646e-52	4.96417e-50	107.924
chr6	168478519	+	cg00031346	59654561	NA	AAACTAATAAAAAATATCCTATAATTTCCTAAAATCCCCAACAATACCTC		II			NA	NA	NA	NA	NA	NA	chr6:168479566-168479809	N_Shore	GGGGGCCAAAGCCCCAGCATCTTCCCCACAACAGGTCCTCTTATGACCCCTCCCCCAGCC[CG]AGGCACTGCTGGGGACCCCAGGAAACTACAGGACATCCCCCATTAGCTCAACTCCAGCTT	AGCTAATGGGGGATGTCCTGTAGTTTCCTGGGGTCCCCAGCAGTGCCTCG	FRMD1	NM_024919	Body				NA							FRMD1	ENST00000358587.1	3'UTR		NA	chr6:168478359-168481519	6		NA	NA	TRUE	NA	-3.71618	2.56447	-26.9569	6.58655e-52	5.01593e-50	107.913
chr8	119024055	-	cg03276982	23692928	NA	CATATCTCCATAACAAACCRTTAATATTCACTCAAAAACAAATTCCAAAC		II			rs6984750	0.053401	NA	NA	NA	NA		OpenSea	CTCCCCTGTGACATGTCTCCATGACAAGCCGTTAGTATTCACTCAGAGACAAATTCCAAA[CG]CATCTTTGATCTCACTACTTCAAGGAATCCCTTTAGTCACTTAGAAATGGAAACAGTCTG	ATGTCTCCATGACAAGCCGTTAGTATTCACTCAGAGACAAATTCCAAACG	EXT1	NM_000127	Body				TRUE		8:119024053-119024702	Unclassified_Cell_type_specific							chr8:119023960-119024510	3		NA		NA	NA	TRUE	NA	-6.73737	1.08316	-26.9558	6.61429e-52	5.03651e-50	107.909
chr5	142537155	+	ch.5.2679849F	1621988	NA	GCATTTCCCAAACCATAAAATACTCTTTCAAAAAACTTAAAAAAAATACT		II			NA	NA	NA	NA	NA	NA		OpenSea	TGAAGGGGCATCTCTTACGCTACATTTCCTAAATACGTTGACCATAGTACATGATTTCTA[CA]GCACTTCTCTTAAGCCTCTTGAAAGAGCATTCCATGGTTTGGGAAATGCTATTCTAAATC	CAGCACTTCTCTTAAGCCTCTTGAAAGAGCATTCCATGGTTTGGGAAATG	ARHGAP26	NM_015071;NM_001135608	Body				NA											NA		NA		NA	NA	TRUE	NA	-6.13143	-2.50192	-26.9548	6.64051e-52	5.05593e-50	107.905
chr2	175458567	-	cg18453965	34678961	NA	CATATAATCTAACCATTTTAAAAACTTTCAATACCTTTACAAAAAAATTC		II			NA	NA	NA	NA	NA	NA		OpenSea	CTTCCCCCCAGCATGTGGTCTGGCCATTTTAGAAACTTTCAATACCTTTGCAGAAAGGTT[CG]TTTCTATTATTGCTACTCTTCCTCTCTCCAAGCTGAAGGTCCTTGCTCAGAGCAATAAGC	CGAACCTTTCTGCAAAGGTATTGAAAGTTTCTAAAATGGCCAGACCACAT	WIPF1	NM_003387;NM_001077269	5'UTR		chr2:175458304-175458304	DMR	TRUE		2:175458240-175458717	Promoter_Associated	WIPF1;WIPF1;WIPF1;WIPF1;AC018890.6;WIPF1;WIPF1;WIPF1	ENST00000409891.1;ENST00000410117.1;ENST00000392546.2;ENST00000392547.2;ENST00000442996.1;ENST00000409415.3;ENST00000359761.3;ENST00000392548.2	5'UTR;5'UTR;5'UTR;5'UTR;5'UTR;5'UTR;5'UTR;5'UTR	WIPF1;WIPF1;WIPF1;WIPF1;WIPF1;WIPF1;AC018890.6;AC018890.6;WIPF1;WIPF1;WIPF1	ENST00000480400.1;ENST00000409891.1;ENST00000410117.1;ENST00000392546.2;ENST00000436221.1;ENST00000392547.2;ENST00000442996.1;ENST00000412835.1;ENST00000409415.3;ENST00000359761.3;ENST00000392548.2	3'UTR;5'UTR;5'UTR;5'UTR;5'UTR;5'UTR;5'UTR;5'UTR;5'UTR;5'UTR;5'UTR	chr2:175458300-175458575	3		NA		NA	NA	TRUE	NA	-5.56417	-1.14441	-26.952	6.7084e-52	5.10595e-50	107.895
chr16	4545328	-	cg05856951	15737292	NA	TTACCACTCTTTAAATATAAACAAAACCTACTAATAATACTAAAAAAACC		II			NA	NA	NA	NA	NA	NA		OpenSea	TTCCATTCCCCTTACCACTCTTTGGGTGTAGGCAGGGCCTGCTGGTAGTGCTGGGAAAGC[CG]ACCATCCTTCTTTGAGCAAGTCCAATAGCTGCTGCTGCTAGTTCTGTCCCACCATAGGCA	CGGCTTTCCCAGCACTACCAGCAGGCCCTGCCTACACCCAAAGAGTGGTA	HMOX2	NM_001127205;NM_002134;NM_001127206;NM_001127204	5'UTR				NA				HMOX2;HMOX2;HMOX2;HMOX2;HMOX2;HMOX2;HMOX2	ENST00000398595.3;ENST00000406590.2;ENST00000570646.1;ENST00000458134.3;ENST00000219700.6;ENST00000575120.1;ENST00000574594.1	TSS1500;5'UTR;5'UTR;5'UTR;5'UTR;5'UTR;5'UTR	HMOX2;NMRAL1;HMOX2;HMOX2;HMOX2;HMOX2;HMOX2;HMOX2;HMOX2;HMOX2;HMOX2;HMOX2	ENST00000575129.1;ENST00000572559.1;ENST00000575051.1;ENST00000406590.2;ENST00000570646.1;ENST00000458134.3;ENST00000219700.6;ENST00000575120.1;ENST00000572812.1;ENST00000576827.1;ENST00000574594.1;ENST00000570445.1	TSS1500;3'UTR;5'UTR;5'UTR;5'UTR;5'UTR;5'UTR;5'UTR;5'UTR;5'UTR;5'UTR;5'UTR	chr16:4545140-4545435	3		NA		NA	NA	TRUE	NA	-6.58797	2.47448	-26.9494	6.77367e-52	5.15452e-50	107.885
chr1	26611319	-	cg25198007	7686238	NA	AAAAACAAAACCCCTACTTTTTTCCAATCTACAACACAAACCRCATCATC		II			NA	NA	NA	NA	NA	NA		OpenSea	GGGGGTCAGGAGAGGACAAAGCCCCTGCTTTTTTCCAGTCTGCAGCACAAACCGCATCAT[CG]TACATGTAACCTCACTTGCCTTATCAAGGCATAGCTCCGAGGTCCCCGCTGTGGCACGAA	CGATGATGCGGTTTGTGCTGCAGACTGGAAAAAAGCAGGGGCTTTGTCCT	UBXN11	NM_001077262;NM_145345;NM_183008	Body	low-CpG:26483898-26483949			NA		1:26610815-26612777	Promoter_Associated	UBXN11	ENST00000389235.3	3'UTR	UBXN11;UBXN11;UBXN11;UBXN11;UBXN11	ENST00000389235.3;ENST00000472155.1;ENST00000475591.1;ENST00000494942.1;ENST00000496466.1	3'UTR;3'UTR;3'UTR;3'UTR;3'UTR	chr1:26611280-26611595	3		NA		NA	NA	TRUE	NA	-4.39102	0.600978	-26.9494	6.77445e-52	5.15455e-50	107.885
chr4	38192482	+	cg22542373	79601967	NA	TACTAAAACTTATCCAAATAACTATAAATACAAAACTATCCAAAAAACAC		II			NA	NA	NA	NA	NA	NA		OpenSea	GGACAGTCCAGCAGCTGGCCCAGCTGTGGGGCCTGTGGTCTCCCCTCCTCTGCCCCCTCC[CG]TGCTCTTTGGATAGCCTTGTACTTACAGCCACTTGGACAAGCCTTAGCATTGTTTGCCTC	GCTAAGGCTTGTCCAAGTGGCTGTAAGTACAAGGCTATCCAAAGAGCACG			NA				TRUE										chr4:38192205-38192775	3		NA		NA	NA	TRUE	NA	-7.19041	0.713091	-26.949	6.78477e-52	5.16184e-50	107.883
chr19	41281080	-	cg25152942	48727218	NA	TACCCCACAACACAAAAAATTCCAAAATAATTTTCTTTACAAACTCCTCC		II			NA	NA	NA	NA	NA	NA	chr19:41283880-41284276	N_Shelf	CCTTGTTCTCCTGCCCCACAGCACAGGAAATTCCAAGGTGGTTTTCTTTACAGGCTCCTC[CG]CTTCTGTGGCCAGAGGGGACAGCGGAGGAGCCCAGGTACCTAAGCCAACTCAAGAGAAGA	CGGAGGAGCCTGTAAAGAAAACCACCTTGGAATTTCCTGTGCTGTGGGGC	MIA	NM_006533	TSS1500				NA				MIA	ENST00000263369.2	TSS1500	MIA	ENST00000263369.2	TSS1500	chr19:41280885-41281150	3		NA		NA	TRUE	TRUE	NA	-6.01333	2.18544	-26.9466	6.84495e-52	5.2065e-50	107.874
chr16	65897409	+	ch.16.1427106R	68797891	NA	CCAAAAATAAAAACACTAACAAAAAACAAAACAATTACCAAACAATAACT		II			NA	NA	NA	NA	NA	NA		OpenSea	TATAGCAAAGGGGGCATTGTCCTTTCTGAAATGCCAGATCCTTTATAAGCTGGAGAGTTA[CA]GTCACTGTTTGGTAATTGCCCTGCCCCCTGCTAGTGCTTCCATTCTTGGCTCTTATAATA	CAGTCACTGTTTGGTAATTGCCCTGCCCCCTGCTAGTGCTTCCATTCTTG			NA				NA				RP11-513N24.1	ENST00000568767.1	1stExon	RP11-513N24.1	ENST00000568767.1	1stExon		NA		NA		NA	NA	TRUE	NA	-5.99098	-2.30372	-26.9458	6.86538e-52	5.22147e-50	107.872
chr8	19156146	-	cg00609148	20683829	NA	AACTTCCRATTTCCAATTCTAAACATTAACAATACATAATTCTAACRAAC		II			rs1915416	0.110845	NA	NA	NA	NA		OpenSea	AATAGGGACAGAACTTCCGGTTTCCAGTTCTAAGCATTAGCAATGCATGGTTCTAGCGAA[CG]TTTGGATTCCGGCAGTGGTGCTCACCACAACAGCCCTCTTGGCATGGTTGGGGCTGGATA	CGTTCGCTAGAACCATGCATTGCTAATGCTTAGAACTGGAAACCGGAAGT			NA				TRUE										chr8:19156125-19156495	3		NA		NA	NA	TRUE	NA	-3.39654	3.26236	-26.9445	6.89975e-52	5.24704e-50	107.867
chr14	22917809	+	cg13716585	20639967	NA	TACTTTCTAACCAATCTACCCTCAAATAATTTCCCACTAAAAAATTTATC		II			NA	NA	NA	NA	NA	NA		OpenSea	CCACAAGCCTTTTCTGCCTAACCCACAGCATGTAGAATCTCCATGAGACGTTTAAGTACC[CG]ACAAACTCCTCAGTGGGAAACCATTTGAGGGCAGACTGGCCAGAAAGCACAGATGGGAAT	GCTTTCTGGCCAGTCTGCCCTCAAATGGTTTCCCACTGAGGAGTTTGTCG			NA				NA		14:22917686-22918271	Unclassified_Cell_type_specific	TRDD3;TRDJ1	ENST00000448914.1;ENST00000390473.1	TSS1500;TSS1500	TRDD3;TRDJ1;AE000661.37	ENST00000448914.1;ENST00000390473.1;ENST00000514473.2	TSS1500;TSS1500;3'UTR	chr14:22917620-22918510	3		NA		NA	NA	TRUE	NA	-7.08548	2.71013	-26.9439	6.91589e-52	5.25818e-50	107.864
chr7	129781152	+	cg07026433	95633899	NA	CACTCTCCTACRACAAAAATACTCTATATAACTCTAACTTAAAACTTCCC		II			NA	NA	NA	NA	NA	NA	chr7:129780474-129781597	Island	AGAGGCGGCCCCGCACCTATCCCGGGGCTGGGACGAAGGGTTTGGCTTCTCTAAACGCAG[CG]GGAAGCTTTAAGCCAGAGCCACACAGAGCATCCCTGTCGCAGGAGAGTGCCCGGGGGTCC	CGGGAAGCTTTAAGCCAGAGCCACACAGAGCATCCCTGTCGCAGGAGAGT			NA				TRUE	7:129567711-129568764	7:129780512-129782066	Promoter_Associated	RP11-775D22.2;RP11-775D22.2	ENST00000469264.1;ENST00000470348.1	TSS1500;TSS1500	RP11-775D22.2;RP11-775D22.2	ENST00000469264.1;ENST00000470348.1	TSS1500;TSS1500	chr7:129780725-129781695	3		NA		NA	NA	TRUE	NA	4.24344	-0.0859245	26.9418	6.97054e-52	5.29858e-50	107.856
chr2	71983542	+	cg07702235	37702174	NA	TTCTAATTACTCTCTACACTTCTAAATCATCAAAATAAAATTTCCTTCTC		II			NA	NA	NA	NA	NA	NA		OpenSea	AATGAATACAAAAGGAAAACATTCAACTTGGTCTATTAAAAAAAGGCAAAGGGCAAAGCA[CG]AGAAGGAAACCTCATCCTGATGACTCAGAAGTGCAGAGAGTAACTAGAAGACAATTTTAG	TCTAGTTACTCTCTGCACTTCTGAGTCATCAGGATGAGGTTTCCTTCTCG			NA				TRUE										chr2:71983420-71983835	3		NA		NA	NA	TRUE	NA	-7.12793	2.02762	-26.9407	6.99944e-52	5.31997e-50	107.852
chr2	9843525	-	cg08035323	41706225	NA	AAAAATTTTAACTAATTTCCCTTATATCCTAATCAACTTAAAAAACCCTC		II			NA	NA	NA	NA	NA	NA		OpenSea	ACGCCCGGCTTGGGGGTTTTGGCTGGTTTCCCTTGTGTCCTAGTCAGCTTGAGAAACCCT[CG]GATGCACTCGCCACTTTTACAGTGTGGCTTTGCTCATCTGGGTGGGAGGTACTGCCTGGG	GGGGTTTTGGCTGGTTTCCCTTGTGTCCTAGTCAGCTTGAGAAACCCTCG			NA		chr2:9843184-9843184		TRUE		2:9843133-9843745	Unclassified_Cell_type_specific	RP11-521D12.2	ENST00000483023.1	5'UTR	RP11-521D12.2	ENST00000483023.1	5'UTR	chr2:9843145-9843675	3		NA		NA	NA	TRUE	NA	-6.45783	1.94767	-26.9385	7.05674e-52	5.36119e-50	107.844
chr6	37598264	-	cg03097134	73733530	NA	CAACCCATTATCCTAAACRACTAAATCAATAAATACTAACAACTACTACC		II			NA	NA	NA	NA	NA	NA		OpenSea	GCCTGTCCAATCAGCCCATTATCCTGAGCGGCTGAGTCAGTGAATGCTGGCAGCTGCTAC[CG]GAAGGCCATGAAGGAGAGTTGAGCTGGAGAGGTCATGATGCCTGGAAAGCTGAAGTTATG	AGCCCATTATCCTGAGCGGCTGAGTCAGTGAATGCTGGCAGCTGCTACCG			NA				TRUE										chr6:37598025-37598475	3		NA		NA	NA	TRUE	NA	-7.26251	1.84998	-26.9375	7.08315e-52	5.38068e-50	107.84
chr17	67866872	+	cg07892412	48759263	NA	TACATATTTCTTAATCCTAACTCCTCCTAACAACCATAACCTTCTAACTC		II			NA	NA	NA	NA	NA	NA		OpenSea	GAGGTGGCCATGGAAAGAAAGGAGAGGAGGAGGCTTTCCATAACCATGACTTGAAATGAC[CG]AGTCAGAAGGTTATGGCTGTTAGGAGGAGTTAGGACCAAGAAACATGCACTTTCTGCCAG	GCATGTTTCTTGGTCCTAACTCCTCCTAACAGCCATAACCTTCTGACTCG			NA				TRUE											NA	chr17:67865804-67867785	6	chr17:67865780-67867256	6	NA	TRUE	NA	-4.4828	0.566318	-26.9344	7.16493e-52	5.44103e-50	107.829
chr12	76054089	-	cg09442613	59653294	NA	CTATCRACTTAATCATTTCATTTACTTCTAACTCCACCCAAAATACTTAC		II			NA	NA	NA	NA	NA	NA		OpenSea	AGTCATTTTCTCTATCGGCTTAATCATTTCATTTACTTCTGACTCCACCCAAAGTGCTTA[CG]TCCCTTAAACATGAGGTTCCAGAACTGAAACATAGTCCTTCAAGGAACCAGAGAGAAGCC	TATCGGCTTAATCATTTCATTTACTTCTGACTCCACCCAAAGTGCTTACG			NA				TRUE				RP11-114H23.1	ENST00000552856.1	3'UTR	RP11-114H23.1	ENST00000552856.1	3'UTR	chr12:76053840-76054355	3		NA		NA	NA	TRUE	NA	-6.84264	2.20656	-26.9342	7.17039e-52	5.44459e-50	107.828
chr8	129788300	+	ch.8.129857482F	69730260	NA	TATAATCACTATAATCCTATCCATTATTACATACTACCTAAACAACTACT		II			NA	NA	NA	NA	NA	NA		OpenSea	GCAGCTGTTTGGAGAACTAAAACGCAGCAAGCGTGAAAACAGATTCCATTTGGTAGGCTA[CA]GCAGCTGTCTAGGCAGTATGTAATAATGGATAGGACTACAGTGACTACATTGGACATGGA	CAGCAGCTGTCTAGGCAGTATGTAATAATGGATAGGACTACAGTGACTAC			NA				NA											NA	chr8:129788131-129788437	3		NA	NA	TRUE	NA	-4.83434	-3.44364	-26.9316	7.24092e-52	5.49663e-50	107.818
chr10	17546946	-	cg14053101	98659953	NA	CTAACTTCTCACATACTTTATCACAATTAATACAAAAAACAATACACTAC		II			NA	NA	NA	NA	NA	NA		OpenSea	AAAAACAGTCACTAACTTCTCACATACTTTGTCACAGTTGGTGCAAGAGACAATGCACTG[CG]ACCGATGAGGCTTGCAGGGTCCCTAATCTGTGAAGTCTTCACTTCTCAGGAAGGAGGCCA	CGCAGTGCATTGTCTCTTGCACCAACTGTGACAAAGTATGTGAGAAGTTA			NA				TRUE										chr10:17546885-17547195	3		NA		NA	NA	TRUE	NA	-7.62693	2.34366	-26.9316	7.24128e-52	5.49663e-50	107.818
chr4	169991796	-	cg21133433	14769220	NA	AACCCATACTCACAAAAACCAAAACAAACAAACCCAAAAAAATTCTTACC		II			NA	NA	NA	NA	NA	NA		OpenSea	CCCGTGATTGTGGCCCATGCTCACAGAGGCCAAAACAAACAGGCCCAGGAAGATTCTTAC[CG]TGGCCAGTGGAGAGCCCGGCCTGGCAGCACCCCTCAGGCTTCGCCGCTGCCTTGTGTGCA	CGGTAAGAATCTTCCTGGGCCTGTTTGTTTTGGCCTCTGTGAGCATGGGC			NA				TRUE										chr4:169991225-169991855	3		NA		NA	NA	TRUE	NA	-4.73947	-0.762097	-26.9298	7.28973e-52	5.53162e-50	107.812
chr17	38717275	+	cg07248223	2760853	48612844	ACTTTCTCTAAAATAACCAAAAAACACTTACATATTTTAAAAAAACCTCA	ACTTTCTCTAAAATAACCGAAAAACACTTACGTATTTTAAAAAAACCTCG	I	A	Red	NA	NA	NA	NA	NA	NA		OpenSea	ACACTCTTCACGGTTCAACGCTCCACCCGCCCTCCACTGACTCATCTAGAGGTCGAGTCT[CG]AGGTTTCTTTAAAACACGTAAGTGTCTTTCGGTTACTCTAGAGAAAGCCCGCTCTGACTG	CGAGGTTTCTTTAAAACACGTAAGTGTCTTTCGGTTACTCTAGAGAAAGC	CCR7	NM_001838	Body				NA	17:35970726-35970833	17:38715911-38717621	Promoter_Associated							chr17:38717120-38717495	3		NA		NA	NA	TRUE	NA	-7.59238	3.63427	-26.9297	7.29226e-52	5.53293e-50	107.811
chr19	55721638	+	cg07097098	55677137	NA	TATTTATCAACTATTTAAAATAAACCAAACATTATTCCAAAACTTTCCAC		II			NA	NA	NA	NA	NA	NA		OpenSea	CCTCATCTCTAAAGAATGGGCACCCTTGTAAATATGCTAAGAGAAATAGATGAGTTACTA[CG]TGGAAAGTCTTGGAACAATGCCTGGCCCATTTTAAACAGTTGATAAATATTAGTCATGTT	CGTGGAAAGTCTTGGAACAATGCCTGGCCCATTTTAAACAGTTGATAAAT	PTPRH	NM_002842;NM_001161440	TSS1500				NA				PTPRH	ENST00000263434.4	TSS1500	PTPRH	ENST00000263434.4	TSS1500	chr19:55721065-55721855	3		NA		NA	TRUE	TRUE	NA	-6.24683	0.26085	-26.9278	7.34295e-52	5.57079e-50	107.804
chr10	80919242	-	cg00533891	82661899	NA	CTAAACAACTCCCAAAACTAAACAAAATTCAAACTCTCCRACTAATTACC		II			rs58124651	0.050778	NA	NA	NA	NA		OpenSea	GAGCAGGGCTGCTGAGCAGCTCCCAGGGCTGGGCAGGGTTCAGGCTCTCCGGCTGGTTGC[CG]CATAGCGGGCAGACTGTGAGTGGGGATGGGCTGCTTACTCACATCCCGGCTGTGTTCCTG	CGGCAACCAGCCGGAGAGCCTGAACCCTGCCCAGCCCTGGGAGCTGCTCA	ZMIZ1	NM_020338	5'UTR				TRUE				ZMIZ1	ENST00000334512.5	5'UTR	ZMIZ1	ENST00000334512.5	5'UTR	chr10:80919165-80919395	3		NA		NA	NA	TRUE	NA	-5.15552	0.643152	-26.9277	7.34548e-52	5.57211e-50	107.804
chr5	71643841	-	cg25769469	34687850	NA	CTAAATATAAATCATCCTCTCTAAACTACRTCACAAAATTACCCACTATC		II			NA	NA	NA	NA	NA	NA		OpenSea	TTGAAGTGATACTGAGTATGAATCATCCTCTCTGAACTGCGTCACAGAATTACCCACTGT[CG]GGAAACTTAAAGATAGTTTCAGTGTTTAAAAATTCTCAGGAAATTCTTTCAAATGTTCAA	TGAGTATGAATCATCCTCTCTGAACTGCGTCACAGAATTACCCACTGTCG	PTCD2	NM_024754	Body				TRUE				PTCD2;PTCD2	ENST00000460837.2;ENST00000543322.1	5'UTR;3'UTR	PTCD2;PTCD2;PTCD2;PTCD2;PTCD2;PTCD2	ENST00000493283.1;ENST00000486995.1;ENST00000460837.2;ENST00000515198.1;ENST00000543322.1;ENST00000503315.1	5'UTR;3'UTR;5'UTR;3'UTR;3'UTR;3'UTR	chr5:71643645-71644135	3		NA		NA	NA	TRUE	NA	-7.22176	2.47335	-26.9268	7.37061e-52	5.58997e-50	107.801
chr12	13278271	-	cg12371569	14719885	NA	CTCCTTACTACTACTATCACAATCCCTATATCCATCAACAAAACATTCTC		II			NA	NA	NA	NA	NA	NA		OpenSea	ACCTAGCCTGTCTCCTTACTGCTGCTATCACAATCCCTGTGTCCATCAACAGGGCATTCT[CG]GTGCACTTTCAACAGCTTCATGGCATTTCCTGTCTCTGTGCCTTTGACATGTTGTTCTGC	TCCTTACTGCTGCTATCACAATCCCTGTGTCCATCAACAGGGCATTCTCG			NA				TRUE										chr12:13278060-13278390	3		NA		NA	NA	TRUE	NA	-7.57042	-0.0498355	-26.9264	7.38315e-52	5.59887e-50	107.799
chr12	87106229	+	cg14783993	9785207	NA	TCATTACTCTTATACTAATAAAACACAACCCAACATATTTCTTTCCCCAC		II			NA	NA	NA	NA	NA	NA		OpenSea	CATAAAAAATAAGAAAAACTTCAGACAGTTTGTATAAGTCAACAGGAGAAACTCAAAAAA[CG]TGGGGAAAGAAATATGCTGGGCTGTGTTTTATCAGCACAAGAGCAATGAGTCATTTAGGG	CGTGGGGAAAGAAATATGCTGGGCTGTGTTTTATCAGCACAAGAGCAATG	MGAT4C	NM_013244	5'UTR				TRUE				RP11-202H2.1	ENST00000550014.1	3'UTR	RP11-202H2.1	ENST00000550014.1	3'UTR	chr12:87106185-87106435	3		NA		NA	NA	TRUE	NA	-5.8765	-0.285275	-26.9257	7.40242e-52	5.61288e-50	107.796
chr10	121497344	+	cg10053779	66711848	NA	TAAATAATCAAACCCATATTTCATTTCCTACTAAAAACAAAAAATATTAC		II			NA	NA	NA	NA	NA	NA		OpenSea	CATTCTAAAACCCTTTTCCTTATCTGTTTGATTTTGTGTTGGTGATTGTCTTTTTAGAGC[CG]TAATATCCTTTGTCTTTAGCAGGAAATGAAATATGGGTCTGATTATTTATGCATACTCTG	AAATAATCAGACCCATATTTCATTTCCTGCTAAAGACAAAGGATATTACG	INPP5F	NM_014937;NR_003251	Body				TRUE		10:121497304-121497650	Unclassified_Cell_type_specific								NA	chr10:121497280-121497769	6	chr10:121496866-121497956	6	NA	TRUE	NA	-8.0181	1.91728	-26.9236	7.4603e-52	5.65554e-50	107.789
chr12	6483772	-	cg00773370	81603898	59751293	ACACCAAACAAATAACACCATAAATAATAATATTATTACAAAAAAACTCA	ACACCAAACGAATAACGCCGTAAATAATAATATTATTACAAAAAAACTCG	I	A	Red	NA	NA	NA	NA	NA	NA		OpenSea	TGTGCTGGGAGCACACCAGGCGGATGGCGCCGTGGATGGTGGTGTTGTTGCAGAAGAACT[CG]AAGAGCTCTCGGTAGGAGCGGTGGAACTCGATCAGGGCCTCCTCCTCCGCCGTGGGCTGC	CGAGTTCTTCTGCAACAACACCACCATCCACGGCGCCATCCGCCTGGTGT	SCNN1A	NM_001159575;NM_001038;NM_001159576	1stExon				NA	12:6353959-6354064			LTBR;LTBR;SCNN1A;SCNN1A;SCNN1A	ENST00000546296.1;ENST00000539925.1;ENST00000396966.2;ENST00000360168.3;ENST00000538979.1	TSS1500;TSS1500;1stExon;1stExon;3'UTR	SCNN1A;SCNN1A;LTBR;LTBR;LTBR;SCNN1A;SCNN1A;SCNN1A;SCNN1A;SCNN1A;SCNN1A;SCNN1A	ENST00000544882.1;ENST00000536176.1;ENST00000546296.1;ENST00000542830.1;ENST00000539925.1;ENST00000543585.1;ENST00000396966.2;ENST00000360168.3;ENST00000542260.1;ENST00000542436.1;ENST00000538957.1;ENST00000538979.1	3'UTR;3'UTR;TSS1500;TSS1500;TSS1500;3'UTR;1stExon;1stExon;3'UTR;3'UTR;3'UTR;3'UTR	chr12:6483580-6485095	3		NA		NA	NA	TRUE	NA	7.99371	-0.112069	26.9232	7.47049e-52	5.66204e-50	107.787
chr4	126813319	-	cg21612617	91674461	NA	AAATCAACATTTCCTAACCTAAATATAATCCTCTAAACTAAACTAATACC		II			NA	NA	NA	NA	NA	NA		OpenSea	AAGCTTGGGAAGAGTCAGCATTTCCTAACCTAAGTGTAATCCTCTAGACTAAACTGATGC[CG]TGTAAAATTCTAATTTACATTCCAGAGAAATCTTCAAGTAGGACACAGCTACTTTGTTGG	CGGCATCAGTTTAGTCTAGAGGATTACACTTAGGTTAGGAAATGCTGACT			NA				TRUE										chr4:126813080-126813415	3		NA		NA	NA	TRUE	NA	-5.02824	2.32269	-26.9206	7.54301e-52	5.71392e-50	107.778
chr7	98865213	+	cg24746594	98740191	NA	AAACTTACAATACTTCATTATCCAAACTCTACCCAAACAAACTTCCCCAC		II			NA	NA	NA	NA	NA	NA		OpenSea	TGAGCCCTGAGTGTCCAAGAATAAAAAGGGCCAATGAGAATCAAGGTCATGGATCTGGCC[CG]TGGGGAAGTTTGCTTGGGCAGAGCCTGGACAATGAAGCACTGTAAGCCCAGCTCTGAGCC	GGCTTACAGTGCTTCATTGTCCAGGCTCTGCCCAAGCAAACTTCCCCACG			NA				TRUE							MYH16	ENST00000425880.1	5'UTR	chr7:98865180-98866075	3		NA		NA	NA	TRUE	NA	-5.6754	0.449157	-26.9201	7.55744e-52	5.72423e-50	107.776
chr10	927563	+	ch.10.33269R	51715948	NA	TTTCATCACTATCCCTACCTAAAACTCAAATAAACTTAATACAAAATACT		II			NA	NA	NA	NA	NA	NA		OpenSea	CACCTTGAGGTCATAAGGATCTACTGATTTTGAAGTATATCGTACCAATAGTTATGATTA[CA]GTACTTTGCATTAAGTTTACCTGAGTTCCAGGCAGGGACAGTGATGAAACTCTCGATTCC	CAGTACTTTGCATTAAGTTTACCTGAGTTCCAGGCAGGGACAGTGATGAA	LARP4B	NM_015155	Body				NA							LARP4B;LARP4B	ENST00000476529.1;ENST00000481118.1	3'UTR;3'UTR		NA		NA		NA	NA	TRUE	NA	-5.88826	-2.48238	-26.916	7.67484e-52	5.80876e-50	107.76
chr11	78955619	-	cg26452771	1799139	NA	AAAACCAAAAAATTTCTCAAACAACTTAAAAACTCACCCATAAAAAAACC		II			NA	NA	NA	NA	NA	NA		OpenSea	TGGTGATAGGAGAGGCCAGAGAATTTCTCAAGCAGCTTGAGGACTCACCCATAAAAAAGC[CG]CTTGCAGTACATCAGTTATATTATGTTGTCGAACAGAGCTTCCTGCTTGTTGGGTCTTGG	CGGCTTTTTTATGGGTGAGTCCTCAAGCTGCTTGAGAAATTCTCTGGCCT	ODZ4	NM_001098816	5'UTR				TRUE				ODZ4	ENST00000278550.7	5'UTR	ODZ4;ODZ4;ODZ4;ODZ4	ENST00000532654.1;ENST00000278550.7;ENST00000528688.1;ENST00000531583.1	3'UTR;5'UTR;3'UTR;3'UTR	chr11:78955520-78955875	3		NA		NA	NA	TRUE	NA	-5.83797	3.00296	-26.9157	7.68242e-52	5.81387e-50	107.759
chr8	55795551	+	cg01651915	5800100	NA	CTATAATTAAATTAATACAACAACTCCTTTCATCAAATTAACTAAAAAAC		II			NA	NA	NA	NA	NA	NA		OpenSea	AATGTTAGAAAGTTCAAGGAAGAGCAGAGCTGCAGAGTGCCTAAGCACAAAGGCATGTAA[CG]TTTCCCAGTTAATTTGATGAAAGGAGTTGCTGTATCAATTTAACCACAGTGCTTAAAATA	CGTTTCCCAGTTAATTTGATGAAAGGAGTTGCTGTATCAATTTAACCACA			NA			DMR	NA										chr8:55795420-55795815	3		NA		NA	NA	TRUE	NA	-4.3923	0.746335	-26.9138	7.73859e-52	5.85196e-50	107.752
chr3	185255217	-	cg12611448	49790165	NA	TCCTCCTTTTACTCTACTTCATCAAATAACCTATATAACRAAACRTACTC		II			NA	NA	NA	NA	NA	NA		OpenSea	AATGCGCGCGTTCCTCCTTTTACTCTGCTTCATCAAGTAGCCTGTGTAGCGAGGCGTGCT[CG]TGATTAAGTATTTTCTCCATCCCTTGGCCTCTTTCATTTCCTCTTCCTGTAAGTCGCATG	CGAGCACGCCTCGCTACACAGGCTACTTGATGAAGCAGAGTAAAAGGAGG	LIPH	NM_139248	Body				NA		3:185255147-185255603	Unclassified				LIPH	ENST00000429510.1	3'UTR	chr3:185255180-185255570	3		NA		NA	NA	TRUE	NA	-7.47169	1.38963	-26.9133	7.75086e-52	5.86061e-50	107.751
chr20	62318433	-	cg10615591	41646262	50729546	ATCACAATCAAAATCATTCTACTTATACCATATTAAATTCCCAACATCCA	ATCGCAATCAAAATCGTTCTACTTATACCGTATTAAATTCCCGACATCCG	I	A	Red	NA	NA	NA	NA	NA	NA	chr20:62318359-62318658	Island	TGCTGACTCCGAATCGCAGTCAGAGTCGTTCTGCTTGTGCCGTGTTGAATTCCCGGCATC[CG]GCATCCAGACTCAGCCTCCTCCCCAGGCCACGGCCGCCGTGGCCAGTCGGTCAAGCCCTT	ATCGCAGTCAGAGTCGTTCTGCTTGTGCCGTGTTGAATTCCCGGCATCCG	RTEL1	NM_016434;NM_032957	Body				TRUE	20:61787998-61789089	20:62318172-62318526	Unclassified_Cell_type_specific	TNFRSF6B	ENST00000370006.2	5'UTR	RTEL1;RTEL1;TNFRSF6B;RTEL1	ENST00000480273.1;ENST00000425905.1;ENST00000370006.2;ENST00000480273.1	1stExon;TSS1500;5'UTR;5'UTR	chr20:62317825-62320975	3		NA		NA	NA	TRUE	NA	-9.55755	3.26134	-26.9132	7.75418e-52	5.86248e-50	107.75
chr11	11606082	+	cg24036791	46690595	3727407	CAAAAAACAAACAACTCTCTATAAATATTTCACTAAAAACTCACCTCTCA	CAAAAAACAAACGACTCTCTATAAATATTTCACTAAAAACTCGCCTCTCG	I	A	Red	rs75778376	0.012587	NA	NA	NA	NA		OpenSea	ATTCTCAGCAGTGAATGATGGAGGCAGAGCTCAGAGAAGCACGTCTGAACACGTAAGGAC[CG]AGAGGCGAGTCTTCAGTGAAACACCCACAGAGAGCCGTTTGCCCCTTGAGATTCCTGAGG	CAAGGGGCAAACGGCTCTCTGTGGGTGTTTCACTGAAGACTCGCCTCTCG	GALNTL4	NM_198516	Body				TRUE				GALNTL4	ENST00000526064.1	3'UTR	GALNTL4	ENST00000526064.1	3'UTR	chr11:11606025-11606275	3		NA		NA	NA	TRUE	NA	-8.80845	2.35791	-26.9084	7.89539e-52	5.96731e-50	107.732
chr10	121609179	+	cg12002455	94708917	NA	TTTCCTTAAAAACTATAACAACTTAAACTTTACAAACTCAAAAACATCAC		II			NA	NA	NA	NA	NA	NA		OpenSea	CATTTCTAAGGCCTCCTGGAGAAAAAGAACATTCCATAAGTGCCTTTCAAGTTTGATATA[CG]TGATGCTTCTGAGCTTGCAAAGTTCAAGTTGTTACAGTTTTTAAGGAAACAGCACATACT	CGTGATGCTTCTGAGCTTGCAAAGTTCAAGTTGTTACAGTTTTTAAGGAA	C10orf119	NM_024834	Body				TRUE				MCMBP	ENST00000466047.1	3'UTR	MCMBP;MCMBP	ENST00000495407.1;ENST00000466047.1	3'UTR;3'UTR	chr10:121608960-121609215	3		NA		NA	NA	TRUE	NA	-6.05351	1.55478	-26.9084	7.89667e-52	5.96764e-50	107.732
chr5	114937648	-	cg18098750	69716100	89604231	AATAAACCAAATAACAAAAAAACCTACCCACCCCACTAAAAACAACAACA	AATAAACCAAATAACGAAAAAACCTACCCGCCCCGCTAAAAACAACAACG	I	C	Grn	NA	NA	NA	NA	NA	NA	chr5:114937613-114938149	Island	TTTTCCCTTCAGAGTAAGCCAAGTGACGGAAAGGCCTGCCCGCCCCGCTGGGGACAACAG[CG]CCAGCACCCGCGCCGTCGGGTCGGGTAGGCTGGGGAGGTAGCGCAGGCGGCCTGGCCCCC	AGTAAGCCAAGTGACGGAAAGGCCTGCCCGCCCCGCTGGGGACAACAGCG	TICAM2	NM_001164468;NM_021649;NM_001164469	5'UTR	high-CpG:114965538-114965738			NA		5:114937345-114938922	Unclassified	AC010226.4;AC010226.4;AC010226.4;TICAM2;TICAM2	ENST00000508517.1;ENST00000515570.1;ENST00000506485.1;ENST00000427199.2;ENST00000513729.1	TSS1500;TSS1500;TSS200;5'UTR;3'UTR	AC010226.4;AC010226.4;AC010226.4;TICAM2;TICAM2;TMED7-TICAM2	ENST00000508517.1;ENST00000515570.1;ENST00000506485.1;ENST00000427199.2;ENST00000513729.1;ENST00000514548.1	TSS1500;TSS1500;TSS200;5'UTR;3'UTR;3'UTR	chr5:114937300-114937955	3		NA		NA	NA	TRUE	NA	6.29417	-1.62977	26.9081	7.90474e-52	5.97309e-50	107.731
chr11	65319844	-	cg03101763	85740142	NA	CAAACRAATAATCAATAAATACTAACACTAATACTCAAAACTCACCAAAC		II			NA	NA	NA	NA	NA	NA	chr11:65321225-65321823	N_Shore	AGCTGGCGGGTCAGGCGGGTGGTCAGTGGGTGCTGGCACTGGTGCTCAGGGCTCACCAGG[CG]GAAACACAGGCTCTTCTCCTCCGGTTTGTCTGCTGCAGGGGCCAGTGGGGGGCATGGGCA	CGCCTGGTGAGCCCTGAGCACCAGTGCCAGCACCCACTGACCACCCGCCT	LTBP3	NM_001164266;NM_021070;NM_001130144	Body				TRUE		11:65319066-65320515	Unclassified	LTBP3	ENST00000301874.6	5'UTR	LTBP3;LTBP3;LTBP3;LTBP3;LTBP3;LTBP3;LTBP3	ENST00000301874.6;ENST00000527792.1;ENST00000526825.1;ENST00000528966.1;ENST00000529764.1;ENST00000524798.1;ENST00000528516.1	5'UTR;3'UTR;3'UTR;TSS1500;TSS1500;3'UTR;3'UTR	chr11:65319440-65319850	3		NA		NA	NA	TRUE	NA	3.19822	1.75431	26.9053	7.98753e-52	6.03111e-50	107.721
chr2	84662664	+	cg17336337	95793382	NA	AAAAACCTACTATATAATCATTACCTTCTTACAAACRATCAACAAACAAC		II			rs12618867	0.028727	NA	NA	NA	NA		OpenSea	AATGTTAGGCAGATGGCCAGAAACAAGCAAGCAGGGGAGCCCTGGGAAAAGTCCTGGAGG[CG]CTGCCTGCTGACCGTCTGCAAGAAGGCAATGACTACACAGTAGGCTTTTGTTCATTATAA	AAAGCCTACTGTGTAGTCATTGCCTTCTTGCAGACGGTCAGCAGGCAGCG	SUCLG1	NM_003849	Body				TRUE							SUCLG1	ENST00000488234.1	3'UTR	chr2:84662485-84662750	3		NA		NA	NA	TRUE	TRUE	-3.56769	3.26744	-26.904	8.02728e-52	6.05916e-50	107.716
chr22	40335644	+	ch.22.694298R	91694147	NA	TCCTACATCTCTAACTTAAAAAATCCAATTAAACAAAAAAACTATTAACT		II			rs5757814	0.358507	NA	NA	NA	NA		OpenSea	CTGACCTCAGATGATCACCTGCCTCAGCCTCCCAAAGGATCCTCTGCTTTAGAAGGTTTA[CA]GCCAACAGTTCCTCTGCTTAATTGGACCTCCCAAGTCAGAGATGCAGGACCATTTCTTTT	CAGCCAACAGTTCCTCTGCTTAATTGGACCTCCCAAGTCAGAGATGCAGG	GRAP2	NM_004810	5'UTR				NA				GRAP2;GRAP2;GRAP2;GRAP2	ENST00000543252.1;ENST00000478445.1;ENST00000544756.1;ENST00000399090.2	5'UTR;5'UTR;5'UTR;5'UTR	GRAP2;GRAP2;GRAP2;GRAP2;GRAP2;GRAP2	ENST00000543252.1;ENST00000420971.1;ENST00000478445.1;ENST00000544756.1;ENST00000399090.2;ENST00000461082.1	5'UTR;5'UTR;5'UTR;5'UTR;5'UTR;5'UTR		NA		NA		NA	NA	TRUE	NA	-6.10376	-2.15692	-26.9038	8.03231e-52	6.06231e-50	107.715
chr3	63710728	+	cg11211952	77640527	NA	AATCACCACTAATAATATAATAACTATACAAAAACTTCAAAACAACATCC		II			NA	NA	NA	NA	NA	NA		OpenSea	AAATCCTATCAATTGATAGGTATTATGTAATGGCATTAACAGGCTCTGTGCTGACTACTG[CG]GATGCTGTTTTGAAGCTCCTGTACAGCTATTATATTATCAGTGGTGATTTCCTTCAGGAT	ATCACCACTGATAATATAATAGCTGTACAGGAGCTTCAAAACAGCATCCG			NA				TRUE										chr3:63710685-63710995	3		NA		NA	NA	TRUE	NA	-6.13211	2.25359	-26.8972	8.23388e-52	6.21093e-50	107.69
chr16	67233277	+	cg25341653	73600589	NA	AACRAAACCAACCRAATAACCTAATCCAACTAAATAAACTACRAAATAAC		II			NA	NA	NA	NA	NA	NA	chr16:67233032-67233862	Island	TCCCAGCTGGACCATGGCGCCTCCGCGGAACGTGGTGAAGATTGCCATCAAGATGCGTGA[CG]CCATCCCGCAGCTCATCCAGCTGGACCAGGTCACCCGGCTGGTCCCGCCTCCATCTGCCC	CGCCATCCCGCAGCTCATCCAGCTGGACCAGGTCACCCGGCTGGTCCCGC	ELMO3	NM_024712	1stExon				TRUE	16:65790469-65791485	16:67233272-67233779	Gene_Associated	ELMO3;ELMO3;ELMO3	ENST00000571638.1;ENST00000393997.2;ENST00000477898.1	TSS1500;1stExon;TSS200	ELMO3;ELMO3;ELMO3;ELMO3	ENST00000571638.1;ENST00000360833.1;ENST00000571587.1;ENST00000477898.1	TSS1500;1stExon;1stExon;TSS200	chr16:67233165-67233655	3		NA		NA	TRUE	TRUE	NA	6.03753	-0.616661	26.8948	8.30577e-52	6.26196e-50	107.682
chr13	111287117	-	cg13415078	38687233	NA	RAAAAACTATACTCACTCCCAACCACRTAAAATTCAACAAACTATATAAC		II			NA	NA	NA	NA	NA	NA	chr13:111290666-111290970	N_Shelf	CCATGGCTACCGGAAGGCTGTGCTCACTCCCAACCACGTGGAGTTCAGCAGACTGTATGA[CG]CTGTGGTGAGTCAGTGGACCCCCTGGAGGGTAGATGCAAGCCCTGTTCGTCCTGAAGAGG	GAAGGCTGTGCTCACTCCCAACCACGTGGAGTTCAGCAGACTGTATGACG	CARKD	NM_018210	Body				TRUE	13:110084970-110085283			CARKD;CARKD;CARKD	ENST00000397191.4;ENST00000458711.2;ENST00000470164.1	3'UTR;ExonBnd;5'UTR	CARKD;CARKD;CARKD;CARKD	ENST00000397191.4;ENST00000458711.2;ENST00000492889.1;ENST00000470164.1	3'UTR;ExonBnd;5'UTR;5'UTR	chr13:111286825-111287215	3		NA		NA	NA	TRUE	NA	-6.68582	2.34756	-26.888	8.52081e-52	6.41994e-50	107.656
chr6	4939770	+	ch.6.137329F	76627170	NA	ATAAAATTTCAAACCACTTCTAAAAAAAACCACACATAATATAATAACCT		II			NA	NA	NA	NA	NA	NA		OpenSea	CATATGATGTACACATGTATTTAGGAGGTTATCCCTTAATCTTTTGAATGTTACCTTTTA[CA]GGCTATCACATTATGTGTGGTTTTTTTCAGAAGTGGTTTGAAATTTTATAGTCTGATCTT	CAGGCTATCACATTATGTGTGGTTTTTTTCAGAAGTGGTTTGAAATTTTA	CDYL	NM_004824;NR_026590;NM_001143971;NM_001143970	Body				NA				CDYL	ENST00000472453.1	5'UTR	CDYL;CDYL	ENST00000469671.1;ENST00000472453.1	5'UTR;5'UTR	chr6:4939505-4939775	3		NA		NA	NA	TRUE	NA	-5.98608	-2.45493	-26.8861	8.58189e-52	6.46457e-50	107.649
chr9	117657237	-	cg14113958	79667113	NA	TAATCCTATAATAAATTATAACCTTTCTTCCCTTAAATACTATACCATAC		II			NA	NA	NA	NA	NA	NA		OpenSea	TCCCATTGTATTGATCCTGTGATGGATTGTGACCTTTCTTCCCTTGAGTACTGTGCCATG[CG]CTGACTGCATCAGGCCAGCTGGTAAAATGAGACTCATTGTGAGAACGGAAGGCATAGTCA	GATCCTGTGATGGATTGTGACCTTTCTTCCCTTGAGTACTGTGCCATGCG			NA		chr9:117657108-117657108		TRUE				TNFSF8	ENST00000474301.1	3'UTR	TNFSF8	ENST00000474301.1	3'UTR	chr9:117657145-117657470	3		NA		NA	NA	TRUE	NA	-6.74714	0.954198	-26.8826	8.69381e-52	6.54537e-50	107.636
chr1	93464887	+	ch.1.93237475F	68747202	NA	ATATCTTCCATTTCTTTCATAAAATCTAAATATCCACAAACCTCTAACCT		II			NA	NA	NA	NA	NA	NA		OpenSea	CATGAATAGGTGGGGATCATCGCCTCACAAAATGTGTATAAAAATGCTCATTTGTACTTA[CA]GGCTAGAGGCCTGTGGATATTCAGATTTCATGAAAGAAATGGAAGATATTTGCGGGCTTT	CAGGCTAGAGGCCTGTGGATATTCAGATTTCATGAAAGAAATGGAAGATA			NA				NA											NA		NA		NA	NA	TRUE	NA	-5.18938	-3.06424	-26.8762	8.90631e-52	6.70319e-50	107.612
chr5	176755199	+	cg17745339	54660915	NA	CCTAACATACAAAACCCCCCRTATAACCACAAAAACTAAATAAAACACCC		II			NA	NA	NA	NA	NA	NA	chr5:176759071-176759361	N_Shelf	CTGGCAGTCCGGGCTGGGCAGCACCTCAGCCACGCCAAGGACTCTCCCTCCACCAGGCTC[CG]GGTGCTCCACTCAGCCCTTGTGGTCACACGGGGGGTTCTGCATGCCAGGGGTCCCTTCCA	CGGGTGCTCCACTCAGCCCTTGTGGTCACACGGGGGGTTCTGCATGCCAG			NA				NA										chr5:176754860-176755415	3		NA		NA	NA	TRUE	NA	-4.94578	3.0731	-26.8758	8.91905e-52	6.71134e-50	107.611
chr2	45231467	-	cg06007282	6665274	63745979	AACACTACAAATTAATTAATAACCACAAAAACACCTAAACACCCCATACA	AACGCTACAAATTAATTAATAACCACGAAAACACCTAAACGCCCCATACG	I	C	Grn	NA	NA	NA	NA	NA	NA	chr2:45231211-45231482	Island	CAGAGAGGAGGGGGCGCTGCAGGTTAATTGATAGCCACGGAAGCACCTAGGCGCCCCATG[CG]CGGAGCCGGAGCCGCCAGCTCAGTCTGACCCCTGTCTTTTCTCTCCTCTTCCCTCTCCCA	GGCGCTGCAGGTTAATTGATAGCCACGGAAGCACCTAGGCGCCCCATGCG			NA				NA	2:45084690-45085776	2:45231322-45231602	Unclassified_Cell_type_specific								NA	chr2:45231103-45242338	6	chr2:45228982-45238338	6	NA	TRUE	NA	4.96805	-4.74576	26.8725	9.02764e-52	6.79087e-50	107.599
chr17	70472110	-	cg19805781	97678970	NA	AATAAACCATTCTTTATTAAAAAAACTAACCCTATAAAATAATTAACAAC		II			NA	NA	NA	NA	NA	NA		OpenSea	TGACACTCTAGAGTGGACCATTCTTTGTTGAGGGGGCTGGCCCTGTAGGATGGTTGGCAG[CG]TCCTTGGCCTCTACCCACTAGATTCCCAGAGCACCCCTCTCCCCACAAAGCTGTCACAAC	CGCTGCCAACCATCCTACAGGGCCAGCCCCCTCAACAAAGAATGGTCCAC			NA				TRUE				AC007639.1	ENST00000457958.1	3'UTR	AC007639.1;AC007639.1	ENST00000453722.1;ENST00000457958.1	3'UTR;3'UTR		NA		NA		NA	NA	TRUE	NA	3.20037	1.98589	26.8674	9.20195e-52	6.91828e-50	107.58
chr6	56500070	+	ch.6.1311487R	87649529	NA	GCATATAAACACCACAAAAATAAAAATTCTTATCTACTTTATTCACTACT		II			NA	NA	NA	NA	NA	NA		OpenSea	TTTGCAAATACTTTTTAAGTTCTTAATATATCCTGGGCACTGTTTTAGGTTCTAGAGCTA[CA]GCAGTGAACAAAGCAGACAAGAATCTCTACCTTTGTGGTGCTTACATGCTAGAGAGGGAG	CAGCAGTGAACAAAGCAGACAAGAATCTCTACCTTTGTGGTGCTTACATG	DST	NM_015548;NM_001144770;NM_183380;NM_020388;NM_001723;NM_001144771;NM_001144769	Body				NA											NA		NA	chr6:56498491-56508804	6	NA	TRUE	NA	-5.3654	-2.98412	-26.8672	9.21086e-52	6.92423e-50	107.579
chr17	39216457	-	cg10194295	11685872	NA	TACTAATAACCCCCAAAACATAAAATCATTTCCTAAAATTATAACTACCC		II			NA	NA	NA	NA	NA	NA		OpenSea	TCCTAGCTGGATGCTGATGACCCCCAGGACATGAGGTCATTTCCTGGAGTTGTAGCTGCC[CG]TTGAAATGAGAACTCTGGATTTAACTGCTGAGGCAGCGATCCCTAAATCACTAAAGAATG	CGGGCAGCTACAACTCCAGGAAATGACCTCATGTCCTGGGGGTCATCAGC	LOC730755	NM_001165252	TSS1500				NA				KRTAP2-3	ENST00000391418.2	TSS200	KRTAP2-3	ENST00000391418.2	TSS200	chr17:39216320-39216535	3		NA		NA	NA	TRUE	NA	-6.9445	1.22594	-26.867	9.21814e-52	6.92822e-50	107.578
chr16	14393438	+	cg06263126	30660864	80785101	TACAAACTACATTAAAAAAAAACAACTATATCTCCCCCTACTACATATCA	TACAAACTACATTAAAAAAAAACGACTATATCTCCCCCTACTACGTATCG	I	C	Grn	NA	NA	NA	NA	NA	NA	chr16:14395604-14397075	N_Shelf	TACCAAGGAGGAAACAGAGGCCCAGAGAGGCGAAGCAGTGCCCGGGGTCCCCCGAGCTGG[CG]ACACGCAGCAGGGGGAGACACAGCCGCTCTCTTTCAATGCAGCTTGCAAGAAGAGCCGGT	TGCAAGCTGCATTGAAAGAGAGCGGCTGTGTCTCCCCCTGCTGCGTGTCG			NA				NA										chr16:14393425-14393695	3		NA		NA	NA	TRUE	NA	5.30455	0.129421	26.8641	9.31803e-52	7.0018e-50	107.567
chr16	65104932	-	cg01602001	50725278	NA	ATACCCAACAATTCTAAAACAAAAACCAATCAAAAATATATACTATCCTC		II			NA	NA	NA	NA	NA	NA		OpenSea	ATGCATGAGTCATGCCCAGCAATTCTGAGGCAGGGACCAATCAGAGGTATGTGCTGTCCT[CG]TCACTGTCCGACTGAACTCTTCATTCATTGAACAAACAGTTCAAAAGGTCCTTTGAGGAA	CGAGGACAGCACATACCTCTGATTGGTCCCTGCCTCAGAATTGCTGGGCA	CDH11	NM_001797	5'UTR				TRUE				CDH11;CDH11;CDH11;CDH11;CDH11	ENST00000566827.1;ENST00000569624.1;ENST00000536902.1;ENST00000394156.3;ENST00000268603.4	5'UTR;3'UTR;5'UTR;5'UTR;5'UTR	CDH11;CDH11;CDH11;CDH11;CDH11;CDH11;CDH11;CDH11;CDH11;CDH11;CDH11;CDH11;CDH11;CDH11	ENST00000562882.1;ENST00000567934.1;ENST00000566827.1;ENST00000569624.1;ENST00000568340.1;ENST00000536902.1;ENST00000394156.3;ENST00000562998.1;ENST00000562325.1;ENST00000268603.4;ENST00000564317.1;ENST00000565210.1;ENST00000563492.1;ENST00000563255.1	5'UTR;5'UTR;5'UTR;3'UTR;3'UTR;5'UTR;5'UTR;5'UTR;5'UTR;5'UTR;5'UTR;3'UTR;3'UTR;3'UTR	chr16:65104780-65104995	3		NA		NA	NA	TRUE	NA	-6.86696	0.0082031	-26.8615	9.40887e-52	7.06854e-50	107.557
chr3	49896651	+	cg08827110	55648835	NA	ATAAATAAAAAACTTCTCACTATACATAAAATCACTAACATAATACCCTC		II			NA	NA	NA	NA	NA	NA	chr3:49893810-49894216	S_Shelf	CGAGACTGCTCTCCCGTGACCCCTAGTTATGCCCCACTGGGATGTGGGGGCATGGGGGAG[CG]AGGGCATCATGCCAGTGACTCTATGTACAGTGAGAAGCCCCTCATCCACTCTCCCACCCT	TGGATGAGGGGCTTCTCACTGTACATAGAGTCACTGGCATGATGCCCTCG	CAMKV	NM_024046	3'UTR				NA				CAMKV;CAMKV	ENST00000463537.1;ENST00000296471.7	3'UTR;3'UTR	CAMKV;CAMKV;CAMKV	ENST00000463537.1;ENST00000296471.7;ENST00000475665.1	3'UTR;3'UTR;3'UTR		NA		NA		NA	NA	TRUE	NA	-3.884	2.07256	-26.8564	9.5907e-52	7.20206e-50	107.538
chr13	50707937	+	cg21548464	41765543	81723140	TATCCCACACCCAAAAAACAAAAACAACTACACCACAATAACTAAAAACA	TATCCCGCACCCAAAAAACGAAAACGACTACACCGCAATAACTAAAAACG	I	C	Grn	NA	NA	NA	NA	NA	NA	chr13:50707585-50708019	Island	AAGCCTTTGGGGTGTGGGTCCGGGACGCCGCTCGGAGCCGTAAAACCTTGCCTGACCCGG[CG]CTCCCAGCCACTGCGGTGCAGCCGCCTTCGCCTTCTGGGTGCGGGACACAATCTGGCCCA	TGTCCCGCACCCAGAAGGCGAAGGCGGCTGCACCGCAGTGGCTGGGAGCG			NA			RDMR	TRUE	13:49605210-49605982			DLEU1	ENST00000490577.1	5'UTR	DLEU1;DLEU1;DLEU1;DLEU1	ENST00000486895.1;ENST00000461527.1;ENST00000476738.1;ENST00000491615.1	5'UTR;5'UTR;5'UTR;5'UTR	chr13:50707885-50708195	3		NA		NA	NA	TRUE	NA	7.96611	-1.14439	26.8561	9.59877e-52	7.20658e-50	107.537
chr11	17808724	+	cg26387848	92746878	NA	ACTTCCCTATAACTCTAAAAAACATAAAACCTTTCTCTCTACTATAACTC		II			NA	NA	NA	NA	NA	NA		OpenSea	TGCCACATGGTTCTCCAGAAAAAGTCCATTCTCTGAGGTCCTCCGGCAAAAGGCTTGCTG[CG]AGTCACAGCAGAGAGAAAGGTCCTATGTCCCCCAGAGCCACAGGGAAGTCAGGGAATGGG	CTTCCCTGTGGCTCTGGGGGACATAGGACCTTTCTCTCTGCTGTGACTCG			NA				TRUE										chr11:17808485-17808855	3		NA		NA	NA	TRUE	NA	-4.02802	2.71449	-26.8556	9.61724e-52	7.21968e-50	107.536
chr8	98160907	+	cg06050964	92615485	NA	ACAAAAACAATTTCAAAAAAACCTTAAAACACTAATTCCAATAACTTCAC		II			NA	NA	NA	NA	NA	NA		OpenSea	TATTTGAAAAGAAAACAAGATGGAAAGAATATATTTCACTGGAATAGCATGTGAATAAGA[CG]TGAAGTTACTGGAATTAGTGTTCTAAGGTCCTTTTGAAACTGCCTTTGCAAAATTATAAC	CGTGAAGTTACTGGAATTAGTGTTCTAAGGTCCTTTTGAAACTGCCTTTG			NA				TRUE							CPQ	ENST00000522617.1	3'UTR	chr8:98160880-98161155	3		NA		NA	NA	TRUE	NA	-4.22473	2.67919	-26.8488	9.8666e-52	7.40132e-50	107.51
chr21	44104950	+	cg10706013	57690916	NA	AACTACTAAACTAACAACAATAAAACAATAAACAACACCTCTCCTTACCC		II			NA	NA	NA	NA	NA	NA	chr21:44105237-44105532	N_Shore	CAATGACACAGGCCACCTTTGACCGACCGTTACCCCTGGGGCAAATACCAGTGGGGATAA[CG]GGCAAGGAGAGGTGCTGTTTACTGTCTTATTGTTGCCAGTTCAGCAGCCCACAGGAAATG	CGGGCAAGGAGAGGTGCTGTTTACTGTCTTATTGTTGCCAGTTCAGCAGC	PDE9A	NM_001001582;NM_001001568;NM_001001573;NM_001001567;NM_001001578;NM_002606;NM_001001580;NM_001001579;NM_001001581;NM_001001571;NM_001001584;NM_001001576;NM_001001585;NM_001001574;NM_001001572;NM_001001569;NM_001001570;NM_001001577;NM_001001583;NM_001001575	5'UTR		chr21:44104688-44104688		NA		21:44103594-44105175	Unclassified_Cell_type_specific	PDE9A;PDE9A	ENST00000539837.1;ENST00000470987.1	5'UTR;5'UTR	PDE9A;PDE9A;PDE9A;PDE9A;PDE9A;PDE9A;PDE9A	ENST00000472401.1;ENST00000539837.1;ENST00000486902.1;ENST00000467162.1;ENST00000460905.1;ENST00000470987.1;ENST00000468805.1	5'UTR;5'UTR;5'UTR;TSS1500;5'UTR;5'UTR;5'UTR	chr21:44104185-44105055	3		NA		NA	NA	TRUE	NA	-4.37599	2.666	-26.8469	9.93751e-52	7.45372e-50	107.503
chr16	2886233	+	cg26809868	85667199	NA	TAACAAACTAACTTCTATCCAAAAACCAAAACCRCTCRAAATTAAAAAAC		II			NA	NA	NA	NA	NA	NA		OpenSea	GGAACCGCTCGTCCTACGCTGGGTCCCTGCCTCTGCTCCTGCTTGTCACCCTTGGCCAAA[CG]TTCCCCAATCCCGAGCGGCTCTGGCCTTTGGACAGAAGTCAGCCTGTCAGCCTTCTGGAA	CGTTCCCCAATCCCGAGCGGCTCTGGCCTTTGGACAGAAGTCAGCCTGTC			NA				TRUE										chr16:2885720-2886435	3		NA		NA	NA	TRUE	NA	-5.12663	1.0202	-26.8462	9.96233e-52	7.47074e-50	107.5
chr11	110243994	-	cg04157658	21711597	NA	ACCCTAATTCTAACACACCCCRAAACAAAAATAACCATTTACCTTCATAC		II			NA	NA	NA	NA	NA	NA		OpenSea	TTCAAGTTTTCACCCTGATTCTGGCACACCCCGAGGCAAAAATAGCCATTTGCCTTCATA[CG]AGCTTCTGTGTAGGCTGTGAATAAGGAGGTTTCTATCTCAGCTTTCTTTTTGCTCATTTA	CCCTGATTCTGGCACACCCCGAGGCAAAAATAGCCATTTGCCTTCATACG			NA				TRUE		11:110243841-110244448	Unclassified_Cell_type_specific	RP11-347E10.1	ENST00000526605.1	5'UTR	RP11-347E10.1;RP11-347E10.1	ENST00000526605.1;ENST00000526703.1	5'UTR;5'UTR	chr11:110243800-110244455	3		NA		NA	NA	TRUE	NA	-4.39399	1.41438	-26.8446	1.0023e-51	7.51301e-50	107.494
chr1	212845129	-	cg11790673	20770952	NA	TTATATCCTCTCACACCTAAAAAAAACACAAATACTAATAAAAAAAACCC		II			NA	NA	NA	NA	NA	NA		OpenSea	GCCAGAGCCATTTGTGTCCTCTCACACCTAAAGAAAACACAAATACTGGTAGGAAAAGCC[CG]CTCCTCCAGCCTCATCCCTGCCCTGATGACTCAGGGAGAAACCACACAGTAATTTACCTA	CGGGCTTTTCCTACCAGTATTTGTGTTTTCTTTAGGTGTGAGAGGACACA			NA		chr1:212844659-212844659	DMR	TRUE										chr1:212844685-212845355	3		NA		NA	NA	TRUE	NA	-4.64932	-0.737297	-26.8382	1.02668e-51	7.69004e-50	107.47
chr3	18140683	+	cg09477895	56602523	NA	TTTTAAAACTAAATAAATCACATAAACCCCACCAAACTAAATAACTTCAC		II			NA	NA	NA	NA	NA	NA		OpenSea	CATGATGTGCTGTGGCATATCTTTGAGGAGAGCCAAGAAAGAGTCATTTATTCCTTGGGG[CG]TGAAGTCATTCAGCCTGGTGGGGCCCATGTGACTCACCTAGCCTCAAAATGTCATCTTTA	TTTGAGGCTAGGTGAGTCACATGGGCCCCACCAGGCTGAATGACTTCACG			NA		chr3:18140643-18140643		TRUE				TBC1D5	ENST00000414318.2	3'UTR	TBC1D5	ENST00000414318.2	3'UTR	chr3:18140480-18140855	3		NA		NA	NA	TRUE	NA	-6.50366	1.6141	-26.8344	1.04134e-51	7.79735e-50	107.456
chr10	120817404	+	ch.10.2545189R	79646123	NA	GTACCAAAATACATAAAATAACCCAATAAACCAACAAATAATAAAAAACT		II			rs10886375	0.195954	NA	NA	NA	NA		OpenSea	CGTAGCATCTTAGTTATTAAAAAATTAGTTTTATCCAGGTATTTTGTACTCTTAGAACCA[CA]GTCCTTTACCATTTGTTGGCTTACTGGGTTATTTCATGCATTTTGGTACAGCTGGTCATG	CAGTCCTTTACCATTTGTTGGCTTACTGGGTTATTTCATGCATTTTGGTA	EIF3A	NM_003750	Body				NA				EIF3A	ENST00000462527.1	3'UTR	EIF3A;EIF3A;EIF3A	ENST00000462527.1;ENST00000478852.1;ENST00000486248.1	3'UTR;3'UTR;3'UTR		NA		NA	chr10:120806903-120825418	6	NA	TRUE	NA	-6.22694	-2.29357	-26.8343	1.0417e-51	7.7991e-50	107.456
chr15	98155587	+	ch.15.95956591R	10794917	NA	TAAACCAAATAAACTTAATAACTATTTACAAAAAAATTCCTCTAACAACT		II			rs73464115	0.059927	NA	NA	NA	NA		OpenSea	TCACATATGTTCTATCCTTGAAAATGACCTATGTGCCGAAGAGAAAGAATGCGTATTCTA[CA]GCTGTTAGAGGAATTCTTCTGTAAATAGCTATTAAGTCCATTTGGTCTATAGTGCAGATT	CAGCTGTTAGAGGAATTCTTCTGTAAATAGCTATTAAGTCCATTTGGTCT			NA				NA											NA		NA	chr15:98155300-98155668	3	NA	TRUE	NA	-5.6859	-2.66931	-26.8317	1.05177e-51	7.8712e-50	107.446
chr4	25797523	-	cg08549536	36610263	NA	AAATATTCAATTATCCATTCATTCAAACAATTTTATAAACAAAAAAAACC		II			NA	NA	NA	NA	NA	NA		OpenSea	CTTTAAAAGGAAAGTGTTCAGTTGTCCATTCATTCAAACAGTTTTGTGGGCAGGAAAAGC[CG]GGAAGAAGCTGTGGACTGGGAGAAAAAAAAAAAAATCACTGGGCGGGTGTGTGGGGTAGG	AGTGTTCAGTTGTCCATTCATTCAAACAGTTTTGTGGGCAGGAAAAGCCG	SEL1L3	NM_015187	Body				TRUE										chr4:25797265-25797550	3		NA		NA	NA	TRUE	NA	-6.77025	1.35428	-26.8303	1.0574e-51	7.91084e-50	107.441
chr14	105491309	+	cg26182406	18739833	NA	AATAAACTCAACTAATACCTCATAAAACACAAAATACTATAACCCCAACC		II			NA	NA	NA	NA	NA	NA	chr14:105486611-105487915	S_Shelf	CAAACTTAGTAGATTCAAAAGGCAGCCTTTTGTTTGCTGGCATTTCTGCGGTTGGCATTT[CG]GCTGGGGTCACAGCATCCTGTGTCTCATGAGGCATCAGCTGAGCTCACTCAAGTGTTTGG	CGGCTGGGGTCACAGCATCCTGTGTCTCATGAGGCATCAGCTGAGCTCAC			NA	low-CpG:104562350-104562359			NA		14:105491212-105491660	Unclassified							chr14:105491220-105491475	3		NA		NA	NA	TRUE	NA	-8.07946	1.51967	-26.8298	1.05947e-51	7.92549e-50	107.439
chr5	168719	+	cg05155047	27666534	NA	CAAACAAATTCCCAAACTTCCTAACTAAAACTCTAAACATAAAATTTCTC		II			rs7725504	0.01086	NA	NA	NA	NA	chr5:169578-169798	N_Shore	GAAGCGTCACTGCTGGAAGTGTTTGAGTCATCTCACCGCTAGAATGAAACCAGCTGGGAA[CG]AGAAACCTTATGTTCAGAGTTTCAGTTAGGAAGCCTGGGAATCTGTCTGTCTTGGTTTCC	CGAGAAACCTTATGTTCAGAGTTTCAGTTAGGAAGCCTGGGAATCTGTCT	PLEKHG4B	NM_052909	Body				TRUE							PLEKHG4B	ENST00000504041.1	TSS1500	chr5:168485-169070	3		NA		NA	NA	TRUE	NA	-6.26469	2.81145	-26.8251	1.07804e-51	8.05921e-50	107.422
chr11	109785847	-	cg05505103	90732160	NA	AAAACTAAACTATTTATATCAAAAAAATTCRTAAAACTTATTCTCCTACC		II			NA	NA	NA	NA	NA	NA		OpenSea	AGGTTAAGCACAGAACTGGACTGTTTGTATCAAGGAAATTCGTGGAGCTTGTTCTCCTGC[CG]CTATAGCAGCTGGTATTGCCTGGTCTAATGTCCCTTCTTTGATTTCATTGTTAAGCCCTC	CGGCAGGAGAACAAGCTCCACGAATTTCCTTGATACAAACAGTCCAGTTC			NA			DMR	NA										chr11:109785620-109786275	3		NA		NA	NA	TRUE	NA	-4.98106	2.16654	-26.8233	1.08538e-51	8.10977e-50	107.415
chr7	136563350	+	cg04590119	9627240	NA	CATAAATTCTAAAATTTAATAAACACTCAAAAAACAACAACTATCATTTC		II			rs17409769	0.08224	NA	NA	NA	NA		OpenSea	AAATTTCAGAATTTGGGGTGAGATACTCTTCTGTGACAATAATAATGGCAACAAAAACCA[CG]AAATGACAGCTGCTGTTTTTTGAGTGTTTACCAAATTTTAGAACCTATGCCATTTCTTTA	ATAGGTTCTAAAATTTGGTAAACACTCAAAAAACAGCAGCTGTCATTTCG	CHRM2	NM_001006631;NM_000739;NM_001006627;NM_001006628;NM_001006629;NM_001006632;NM_001006630;NM_001006626	5'UTR				TRUE				AC009264.1;CHRM2;CHRM2;CHRM2	ENST00000439694.1;ENST00000445907.2;ENST00000320658.5;ENST00000401861.1	3'UTR;5'UTR;5'UTR;5'UTR	AC009264.1;CHRM2;CHRM2;CHRM2	ENST00000439694.1;ENST00000445907.2;ENST00000320658.5;ENST00000401861.1	3'UTR;5'UTR;5'UTR;5'UTR		NA		NA		NA	NA	TRUE	NA	-4.4492	1.66868	-26.8208	1.09574e-51	8.18454e-50	107.405
chr7	151442481	-	cg06333800	33702146	NA	TAAAAAATTCTAAAAATCACTACTACACTTAACTCTAAAATCRCCACRTC		II			NA	NA	NA	NA	NA	NA		OpenSea	GTCATGTTTCATGGAAAGTTCTAAAGGTCACTGCTGCACTTGACTCTGAGATCGCCACGT[CG]CCTCACTGGGGCCTCCACGCCCTGCCCCAGGAGGTGTTTATGAGCTGGCACCTCTGCGGA	GGAAAGTTCTAAAGGTCACTGCTGCACTTGACTCTGAGATCGCCACGTCG	PRKAG2	NM_016203;NM_001040633	Body				NA	7:151073198-151073473	7:151442027-151442976	Unclassified_Cell_type_specific	PRKAG2	ENST00000461529.1	3'UTR	PRKAG2;PRKAG2	ENST00000481434.1;ENST00000461529.1	3'UTR;3'UTR	chr7:151442245-151442715	3		NA		NA	NA	TRUE	NA	-5.03128	1.19455	-26.8191	1.10267e-51	8.23459e-50	107.399
chr16	55167581	+	cg00356208	89809279	NA	CCTAAACTAAAACACCAAAAAAAATACAACTAAAAAACACTTCTATCTCC		II			NA	NA	NA	NA	NA	NA		OpenSea	ATGCCTCTTGACTCTTCTAAGCTTTGGCTACCTGCTTTTACCCAAGGCCTGCCCTGAAAA[CG]GAGATAGAAGTGTCTCCCAGCTGCATCTTCCCTGGTGCTTCAGCCTAGGCAGTGAGGACG	CGGAGATAGAAGTGTCTCCCAGCTGCATCTTCCCTGGTGCTTCAGCCTAG			NA				TRUE											NA		NA		NA	NA	TRUE	NA	-3.29324	1.08436	-26.818	1.10715e-51	8.26626e-50	107.395
chr14	76002440	+	cg01589587	57740105	NA	TAATATATTTATTTATTTTCCAACCTAACTTCCAACTAACTATAAAATTC		II			rs28546995	0.49042	NA	NA	NA	NA		OpenSea	CAGTTCGTTCTAGGCACTGAGAATATTGCAGGGACAGGACAGACAGAGTCTCTGATTTCA[CG]AACCTTACAGTCAGTTGGAAGTCAGGCTGGAAAACAAATAAACACACTAATCACATGACA	AGTGTGTTTATTTGTTTTCCAGCCTGACTTCCAACTGACTGTAAGGTTCG	BATF	NM_006399	Body		chr14:76002139-76002139		TRUE				BATF	ENST00000555795.1	5'UTR	BATF	ENST00000555795.1	5'UTR	chr14:76002280-76002695	3		NA		NA	NA	TRUE	NA	-8.32686	1.19705	-26.8175	1.10932e-51	8.28159e-50	107.393
chr14	91770145	-	cg23138608	32759837	71736857	AACAACTATACTAACAAATAAAAACCTCATACTCAACCAATTACCACTCA	AACAACTATACTAACGAATAAAAACCTCGTACTCGACCGATTACCGCTCG	I	T	Red	NA	NA	NA	NA	NA	NA	chr14:91770110-91770419	Island	GCAGTGTCTTTAGGCAGCTGTGCTGGCGGATGAGGGCCTCGTACTCGGCCGATTGCCGCT[CG]TGCAGCGTGCCCAGGTGCTCGTGGTCCTGCAGCAGGGCCTCGTAGGCCGCTGTAAGTTGC	CGAGCGGCAATCGGCCGAGTACGAGGCCCTCATCCGCCAGCACAGCTGCC	CCDC88C	NM_001080414	Body				NA	14:90839877-90840104										NA	chr14:91768459-91770486	6		NA	NA	TRUE	NA	6.9504	0.196792	26.8161	1.11526e-51	8.32416e-50	107.388
chr3	196065506	-	cg13314965	99703286	NA	RCTATCCTAATAAATCACTAAATACACCCRTAAAAAACACCTCACCCTCC		II			NA	NA	NA	NA	NA	NA		OpenSea	TCATGAGCTCCGCTGTCCTGATGAGTCACTGGATGCACCCGTGAGAAACACCTCACCCTC[CG]CTCTCCCCAGGCAGCAACACTTGCCACACCCCAGCTGTTCCTGTCCTCATCTGCCACCCC	CGGAGGGTGAGGTGTTTCTCACGGGTGCATCCAGTGACTCATCAGGACAG	TM4SF19	NM_138461	TSS1500				NA				TM4SF19;TM4SF19	ENST00000454715.1;ENST00000446879.1	TSS200;TSS1500	TM4SF19;TM4SF19;TM4SF19	ENST00000454715.1;ENST00000442633.1;ENST00000446879.1	TSS200;TSS1500;TSS1500	chr3:196065305-196065615	3		NA		NA	NA	TRUE	NA	-6.95114	2.04669	-26.8121	1.13182e-51	8.44595e-50	107.373
chr11	28857582	-	cg04062622	67698547	NA	TCTAACAAAACCTTAACCTTAATCTAAATTAATAAAAAATTAACACACTC		II			NA	NA	NA	NA	NA	NA		OpenSea	GACTTTCTTCCTCTAACAGGGCCTTGACCTTGGTCTGGATTAGTGGGAAATTAACACACT[CG]TCTTGAAATTTTAAATACTTGAGCCTGAATCTACCAAATCAGGACATTCAGATTTTTAAA	CGAGTGTGTTAATTTCCCACTAATCCAGACCAAGGTCAAGGCCCTGTTAG			NA				TRUE				RP11-115J23.1	ENST00000513853.1	5'UTR	RP11-115J23.1	ENST00000513853.1	5'UTR	chr11:28857400-28857650	3		NA		NA	NA	TRUE	NA	-7.54148	1.50822	-26.809	1.14523e-51	8.54151e-50	107.361
chr19	1169138	+	cg27409514	32602236	NA	RTACAATACAAAACATAAAAATACTAAACCCTAACTAAAATCAACAAATC		II			NA	NA	NA	NA	NA	NA	chr19:1168576-1169139	Island	GAAGCACGGGCACGAGTCACAAAGCAGGTCACTGAGACAGCGGCACCAGGCCCGCCAGTC[CG]ATCTGCTGACCCCAGCCAGGGCCCAGCACTCCCATGCCCTGCACTGCACGAGGCTGCCCG	TGCAGTGCAGGGCATGGGAGTGCTGGGCCCTGGCTGGGGTCAGCAGATCG	SBNO2	NM_014963	5'UTR				NA	19:1119314-1120139			SBNO2	ENST00000361757.2	5'UTR	SBNO2	ENST00000361757.2	5'UTR	chr19:1168705-1169355	3		NA		NA	NA	TRUE	NA	-6.3139	1.84782	-26.808	1.14945e-51	8.57117e-50	107.358
chr6	132270033	-	cg00261832	86799531	NA	AAAATACACATCCTAACTATCACTAAAACTACAAACAAATCAATAAACAC		II			NA	NA	NA	NA	NA	NA	chr6:132271356-132271658	N_Shore	TTGATGGCTGGAGAATGCACATCCTAGCTGTCACTGGGGCTACAGGCAGGTCAGTGAGCA[CG]CTAAAATTTTCCTTCTCAATTACACTTCAAATAGCAGGCATATTACTCGTATAAGATGCT	GAATGCACATCCTAGCTGTCACTGGGGCTACAGGCAGGTCAGTGAGCACG	CTGF	NM_001901	3'UTR			RDMR	NA				CTGF	ENST00000367976.3	3'UTR	CTGF	ENST00000367976.3	3'UTR	chr6:132269840-132270675	3		NA		NA	NA	TRUE	NA	-7.30387	1.75471	-26.8056	1.15967e-51	8.64369e-50	107.349
chr19	19440400	+	ch.19.820881F	73618282	NA	TAAAAACACAACATTTAACAACTTCCCTAACCTCTTACTACTATATAACT		II			rs1009136	0.459052	NA	NA	NA	NA		OpenSea	GGCCCACCTCAGACTCACCTGTGATGACACCCAGCCACTGCAGGAGAATGTGCTTAGCCA[CA]GTCACACAGCAGCAAGAGGCCAGGGAAGCTGCTAAATGCTGTGCTTCCATCCCAGAGGTG	CAGTCACACAGCAGCAAGAGGCCAGGGAAGCTGCTAAATGCTGTGCTTCC	KIAA0892	NM_015329	Body				NA											NA	chr19:19439624-19440552	6		NA	NA	TRUE	NA	-4.7951	-2.95458	-26.804	1.1667e-51	8.69513e-50	107.343
chr7	121156978	+	ch.7.120944214F	2660977	NA	ATACATAACCAAAATCAAATTCATATTATTCTCTACAAAACCAAATTCCT		II			rs74832810	0.089204	NA	NA	NA	NA		OpenSea	AGTGAGCTTCATGATGAGAAGCTTGAGAGATTATATCAGGTCAGGTCACTGGGAATATTA[CA]GGAATTTGGTTTTGTAGAGAATAACATGAATCTGATTTTGGTCATGCATATGGAGGTGTC	CAGGAATTTGGTTTTGTAGAGAATAACATGAATCTGATTTTGGTCATGCA			NA				NA		7:121156845-121156998	Unclassified_Cell_type_specific							chr7:121156940-121157190	3		NA		NA	NA	TRUE	NA	-4.74346	-3.29247	-26.8027	1.17227e-51	8.73389e-50	107.338
chr10	889745	+	ch.10.31807R	75700326	NA	AAAAAAAAACATAAAAAAACCAAAATAAAATCATACCCAAAATTCCTCCT		II			NA	NA	NA	NA	NA	NA		OpenSea	TTCTGGCTGCTAGGAAGCCAGGGCTGGATATAGGCCCTCTGGTGAGTGTTCCAGAGTCTA[CA]GGAGGAATTTTGGGTATGACCTTATCCTGGCCTTTTTATGTTTTCCTTTCTTGTTCATTG	CAGGAGGAATTTTGGGTATGACCTTATCCTGGCCTTTTTATGTTTTCCTT	LARP4B	NM_015155	Body				NA										chr10:889665-890055	3		NA		NA	NA	TRUE	NA	-4.51367	-2.80018	-26.8	1.18445e-51	8.81993e-50	107.328
chr7	134345856	-	cg03950253	45772959	NA	ATCAACTACTAAAAACTAAAAATTCCCAACCACTAATCATTCTTTCAAAC		II			NA	NA	NA	NA	NA	NA		OpenSea	TTCAGTGTAGAGTCAGCTGCTGGGAGCTGGGAGTTCCCAGCCACTAGTCATTCTTTCAGA[CG]TCTGTAACTCATTCTATTAAATCCTTTCTACTGTAAGCATAAATTGCCTTTGTATCTGGC	TCAGCTGCTGGGAGCTGGGAGTTCCCAGCCACTAGTCATTCTTTCAGACG	BPGM	NM_001724;NM_199186	5'UTR				TRUE				BPGM;BPGM;BPGM	ENST00000344924.3;ENST00000418040.1;ENST00000393132.2	5'UTR;5'UTR;5'UTR	BPGM;BPGM;BPGM;BPGM	ENST00000443095.1;ENST00000344924.3;ENST00000418040.1;ENST00000393132.2	5'UTR;5'UTR;5'UTR;5'UTR	chr7:134345700-134345990	3		NA		NA	NA	TRUE	NA	-7.10917	1.6589	-26.7998	1.1851e-51	8.82385e-50	107.327
chr2	205175098	+	ch.2.4086695R	87753949	NA	TCAATACTAAATTAAAAACTACCTTACTCTCTATTAAATACCAAAACCCT		II			rs113985696	0.015096	NA	NA	NA	NA		OpenSea	AAAAAAAAAGAGAACTGGGCCTCATGAATTCTTCCAGACTTCAACCCTTTTATATGGCTA[CA]GGGCCCTGGTACTTAACAGAGAGCAAGGCAGTTTCCAATTCAGCATTGAGGATGATCTGA	CAGGGCCCTGGTACTTAACAGAGAGCAAGGCAGTTTCCAATTCAGCATTG			NA				NA											NA		NA		NA	NA	TRUE	NA	-4.50564	-2.81172	-26.7979	1.19359e-51	8.88518e-50	107.32
chr17	76588634	-	cg05110391	99741222	NA	ATTTATTCCACTATAACAAAACTCATCTCTAAAAAACACCAAACTCCTAC		II			rs11651473	0.099177	NA	NA	NA	NA		OpenSea	ACCCCAAGGACATTTATTCCACTGTGACAGGGCTCATCTCTGAGGAGCACCAGACTCCTG[CG]GTGGGGAGGGAAGATTATCCGCGCTGCAGAGACTAGCTGGCCTCCGGAAGCCGCCTCCTG	TTTATTCCACTGTGACAGGGCTCATCTCTGAGGAGCACCAGACTCCTGCG			NA				NA	17:74100229-74100353	17:76588439-76588747	Unclassified							chr17:76588245-76588830	3		NA		NA	NA	TRUE	NA	-5.88375	1.49614	-26.7962	1.20133e-51	8.93806e-50	107.314
chr1	21913458	-	cg10112270	71648578	NA	TATAACTACAAAATACAAAATTTTAATCACCCRTTACATCCTCTAACRTC		II			rs61743290	0.022124	NA	NA	NA	NA		OpenSea	TAGCCATGCAGTGTGGCTGCAGAGTACAGGATTTTAATCACCCGTTGCATCCTCTGGCGT[CG]GGCAGGGCTGGACTTCAGGCTGGGTTTTCCCCGTTCCCAGCTGCACCCACGTCGTGTCTC	GTGGCTGCAGAGTACAGGATTTTAATCACCCGTTGCATCCTCTGGCGTCG			NA				TRUE	1:21786027-21786207			RP11-63N8.3;RP11-63N8.3	ENST00000457706.1;ENST00000457706.1	1stExon;5'UTR	RP11-63N8.3;RP11-63N8.3	ENST00000457706.1;ENST00000457706.1	1stExon;5'UTR	chr1:21913380-21913835	3		NA		NA	NA	TRUE	NA	-4.95285	0.498256	-26.7949	1.20727e-51	8.97936e-50	107.309
chr17	35851459	-	cg06716730	39654987	NA	AAAAACRCCTAAAAATTCACATCAAAAACACTTCACATCAAAAACAAACC		II			NA	NA	NA	NA	NA	NA	chr17:35849290-35850483	S_Shore	TCTTCTTCGCCAGAGACGCCTGAGAATTCACATCAGGGACACTTCACATCAGGGACAGGC[CG]GGGCAGAGACCCTGACCTGAGGGAGGGACGAGGGTTGCCACGAGGAGGTAGGAAGGAGCC	GAGACGCCTGAGAATTCACATCAGGGACACTTCACATCAGGGACAGGCCG	DUSP14	NM_007026	5'UTR			RDMR	NA		17:35851034-35851616	Promoter_Associated	DUSP14;DUSP14	ENST00000394386.1;ENST00000394389.4	TSS200;5'UTR	DUSP14;DUSP14	ENST00000394386.1;ENST00000394389.4	TSS200;5'UTR	chr17:35851420-35851670	3		NA		NA	NA	TRUE	NA	-5.18328	-1.93724	-26.7933	1.21464e-51	9.03326e-50	107.303
chr16	25005762	+	cg05583636	47650599	NA	AACAAAACAAAAACCCTATCTTACTCATAATAACTCATAAAAAAAAACCC		II			NA	NA	NA	NA	NA	NA		OpenSea	CTGGTGTCATGCATACTTTGCACTAACTTTTCATTTGGTTAGTCACTGAACAAATATTTT[CG]GGTTCCCTTCCATGAGCCATCATGAGTAAGATAGGGCCCCTGCTCTGCCAGAGCTCAAGG	CGGGTTCCCTTCCATGAGCCATCATGAGTAAGATAGGGCCCCTGCTCTGC	ARHGAP17	NM_001006634;NM_018054	Body				TRUE				ARHGAP17	ENST00000575975.1	3'UTR	ARHGAP17;ARHGAP17;ARHGAP17	ENST00000575975.1;ENST00000575447.1;ENST00000573449.1	3'UTR;3'UTR;5'UTR	chr16:25005620-25005915	3		NA		NA	NA	TRUE	NA	-7.2289	1.75577	-26.7927	1.217e-51	9.04986e-50	107.301
chr2	79411917	-	cg03661324	90664405	NA	TCTCTCAAACCCTTATTTAACCACATAAACAACTCCACAAAAAAATAATC		II			NA	NA	NA	NA	NA	NA		OpenSea	GTTTTGTGTTGTCTCTCAGACCCTTGTTTGGCCACATGAGCAGCTCCACAGAGAAATGGT[CG]ATACTATTGTAGATATTATCATATCCCACTACTCCCTTCTCTTTTGTTTAGCATGATATG	CGACCATTTCTCTGTGGAGCTGCTCATGTGGCCAAACAAGGGTCTGAGAG			NA				NA				CTNNA2;AC011754.1	ENST00000466387.1;ENST00000415201.1	TSS1500;5'UTR	CTNNA2;AC011754.1	ENST00000466387.1;ENST00000415201.1	TSS1500;5'UTR		NA		NA		NA	NA	TRUE	NA	-4.00689	3.14002	-26.7914	1.22293e-51	9.09295e-50	107.296
chr1	221051188	-	cg06647600	19729520	NA	AACCAAACACACCCATCTATCTCTAAAAATAACACCTCTCTCCTAATTAC		II			NA	NA	NA	NA	NA	NA	chr1:221051966-221053673	N_Shore	CCCCTACCTTCAGCCAAACACACCCATCTATCTCTGGAAATAGCACCTCTCTCCTGGTTG[CG]TGGAGCAGGGGAAGAAAACCTTTCAGTAAAAGAGAGATGGAGAGCGAGAGCGGGAGAGCT	CGCAACCAGGAGAGAGGTGCTATTTCCAGAGATAGATGGGTGTGTTTGGC			NA			RDMR	NA	1:219117610-219117864			HLX;HLA-AS1	ENST00000366903.5;ENST00000552026.1	TSS1500;3'UTR	HLX;HLA-AS1	ENST00000366903.5;ENST00000552026.1	TSS1500;3'UTR	chr1:221049865-221052815	3		NA		NA	NA	TRUE	NA	4.24236	-2.48653	26.7898	1.23067e-51	9.14855e-50	107.29
chr10	49656920	+	cg24506434	98642586	NA	AACCTCACCCATTTATCCTAAATATTAAATAACTCACAATAAATAAAAAC		II			NA	NA	NA	NA	NA	NA	chr10:49658224-49659201	N_Shore	AACCTCATCTTACCTCCAGCCACCAGGCAGGAGTCAATGCGAGCAGCAAAGTTTCCCGAG[CG]CTCTCATCCACTGTGAGTCACTTAATACTCAGGACAAATGGGTGAGGTCACTGGGGCCCA	ACCTCACCCATTTGTCCTGAGTATTAAGTGACTCACAGTGGATGAGAGCG	ARHGAP22	NM_021226	Body				TRUE							ARHGAP22	ENST00000460425.1	3'UTR	chr10:49656445-49657235	3		NA		NA	NA	TRUE	NA	-4.46661	3.16908	-26.7894	1.23251e-51	9.16125e-50	107.288
chr11	19737237	-	cg03611487	74762202	NA	AAAAAACTAACAATACATAAACTCTAAAAAAATAATTCATCACCCTATCC		II			NA	NA	NA	NA	NA	NA	chr11:19733936-19735320	S_Shore	CAAACATTGTCAGAGGACTGGCAGTGCATAGGCTCTGGAAAGGTGATTCATCACCCTGTC[CG]TGAAAAAAAATGTTCTTCAGCTTCTCTCTGAGGGGCTGGAACAGTCCACTTCCCTCAAGA	CGGACAGGGTGATGAATCACCTTTCCAGAGCCTATGCACTGCCAGTCCTC	LOC100126784	NR_015384;NM_182964;NM_001111018;NM_145117	TSS1500			RDMR	TRUE										chr11:19736945-19737295	3		NA		NA	NA	TRUE	NA	-8.18625	1.51829	-26.7893	1.23295e-51	9.1636e-50	107.288
chr8	145726034	+	cg13257436	19701970	88681876	CTCCACCAAAAACACCTATAAACAACAAACCAAAACTACAAACTACTACA	CTCCACCAAAAACACCTATAAACGACAAACCGAAACTACAAACTACTACG	I	C	Grn	NA	NA	NA	NA	NA	NA	chr8:145725460-145726707	Island	CGCCGCGGCCTACTGGGGCCAGGTGAGTGCGGGCGGGAGCAGGTGGGAGGGGGCTTCCAG[CG]CAGCAGTCTGCAGCTCCGGCCTGCCGTCCACAGGTGCCCCTGGTGGAGCTGCTCGTGGCG	CGCAGCAGTCTGCAGCTCCGGCCTGCCGTCCACAGGTGCCCCTGGTGGAG	PPP1R16A	NM_032902	Body				NA	8:145696355-145697497	8:145725917-145726906	Unclassified_Cell_type_specific	CTD-2517M22.14;CTD-2517M14.5	ENST00000532766.1;ENST00000569326.1	TSS1500;TSS1500	CTD-2517M22.14;CTD-2517M22.14;CTD-2517M22.14;PPP1R16A;PPP1R16A;CTD-2517M14.5;PPP1R16A	ENST00000527086.1;ENST00000528690.1;ENST00000532766.1;ENST00000528430.1;ENST00000526564.1;ENST00000569326.1;ENST00000526183.1	5'UTR;3'UTR;TSS1500;TSS1500;3'UTR;TSS1500;5'UTR	chr8:145725825-145726175	3		NA		NA	NA	TRUE	NA	6.64379	-1.44226	26.7882	1.23803e-51	9.20036e-50	107.284
chr16	51442575	-	cg04516203	85748345	NA	CTTCCCTTAATACTATTTCCCCTAAAAATTAACCCTATTCAACAAAACAC		II			NA	NA	NA	NA	NA	NA		OpenSea	ATGGATAATTACTTCCCTTAATGCTGTTTCCCCTGAAGGTTAACCCTGTTCAACAAGACA[CG]ATTGAATCTTGCCTCTCACGGTTGGGTGGGGCTGGAGTGGGGGGAAGGGTCTGCATCCGT	CGTGTCTTGTTGAACAGGGTTAACCTTCAGGGGAAACAGCATTAAGGGAA			NA				TRUE										chr16:51442220-51442690	3		NA		NA	NA	TRUE	NA	-5.97844	0.399804	-26.7872	1.24234e-51	9.2304e-50	107.28
chr1	36644235	+	cg08458912	52720920	21755589	TAAAAAACAAAACAAACAACTCAAACTCAACCTCTACTTCTTCTCCAACA	TAAAAAACGAAACAAACGACTCAAACTCGACCTCTACTTCTTCTCCAACG	I	C	Grn	NA	NA	NA	NA	NA	NA	chr1:36643955-36644327	Island	AGGCTGCAGGCAGAAAGGGACAAGTGAGTGCGCCTCGGGGACTGAGGGGGCCCTCGTGGG[CG]CTGGAGAAGAAGCAGAGGCCGAGCCTGAGCCGTTTGCTCCGTCCCCCAGGCGAATGCGAG	TGGGGGACGGAGCAAACGGCTCAGGCTCGGCCTCTGCTTCTTCTCCAGCG	MAP7D1	NM_018067	Body				NA	1:36416272-36417615						MAP7D1;MAP7D1;MAP7D1;MAP7D1	ENST00000487131.2;ENST00000487114.1;ENST00000532131.1;ENST00000532131.1	5'UTR;TSS1500;1stExon;5'UTR		NA	chr1:36643049-36646066	6	chr1:36643475-36647758	6	NA	TRUE	NA	5.3764	-1.12983	26.7803	1.27493e-51	9.46452e-50	107.254
chr14	91017836	+	cg14525390	79773377	NA	ATAATAACTCACATATACTAATATTTCTCATTTCATACCTACATTTCAAC		II			NA	NA	NA	NA	NA	NA		OpenSea	CCACAAGAGCTCCAGCCCCTTCCCATAAGCTGCAGCACAGTTGGTCTGGCCGTCTGCATT[CG]CTGAAATGTAGGCATGAAATGAGAAACACCAGCACATGTGAGTCACCACTTCTCGGGAAT	CGCTGAAATGTAGGCATGAAATGAGAAACACCAGCACATGTGAGTCACCA	TTC7B	NM_001010854	Body				TRUE				TTC7B	ENST00000554654.1	3'UTR	TTC7B;TTC7B	ENST00000555005.1;ENST00000554654.1	3'UTR;3'UTR	chr14:91017605-91018155	3		NA		NA	NA	TRUE	NA	-3.21238	2.92584	-26.7798	1.27743e-51	9.48212e-50	107.253
chr5	54180170	+	cg22277296	75793880	NA	CTCTCTACCCCCTTACTTAAATACCACCAAACCAATTTAATACTACCAAC		II			NA	NA	NA	NA	NA	NA	chr5:54179363-54180171	Island	GCGCCCCTTCAGCGCAAGGAGCGGGCTGGGCCTTTACCCCGATCCTTACCCCCCGCCCTC[CG]CTGGTAGCATCAAACTGGCCTGGTGGCACCTAAGTAAGGGGGCAGAGAGTAAACGGCCCC	TCTCTGCCCCCTTACTTAGGTGCCACCAGGCCAGTTTGATGCTACCAGCG			NA				NA	5:54215121-54215999	5:54179231-54180227	Unclassified_Cell_type_specific								NA	chr5:54179191-54180521	6	chr5:54179056-54180300	6	NA	TRUE	NA	4.12245	-0.179821	26.7789	1.28171e-51	9.51287e-50	107.249
chr17	38708638	+	cg19192626	56622952	NA	ACACTAAACTAAAAAATTTTTAACAAAATTTATCAACTAATCTCCAAACC		II			NA	NA	NA	NA	NA	NA		OpenSea	AACGCCGCTCCACGCTGACTGCATCCGTGCCAGGCTCATTCCTCTCAGGGCGCCAATTCC[CG]GCTTGGAGACCAGCTGACAAATCTTGTTAAAAACCTTCCAGCCCAGTGCATCTCTCGGAG	CGGCTTGGAGACCAGCTGACAAATCTTGTTAAAAACCTTCCAGCCCAGTG			NA		chr17:38708057-38708057	RDMR	NA	17:35961983-35962222									chr17:38708105-38708890	3		NA		NA	NA	TRUE	NA	-4.55096	3.11293	-26.7781	1.28564e-51	9.54099e-50	107.246
chr12	13349724	+	cg14409083	42705823	NA	TAACAAATACTAACAACAACCCTAATCCRCTCTTCTAAAAATATATAACC		II			NA	NA	NA	NA	NA	NA		OpenSea	ACCCCAGTACACCAGCAGAGGAAACTTATAACCTCGGGAGGCAGGTCCTTCCCCTCAGTG[CG]GTCACATACTTCCAGAAGAGCGGACCAGGGCTGCTGCCAGCACCTGCCACTCAGAGCGCC	GGCAGGTGCTGGCAGCAGCCCTGGTCCGCTCTTCTGGAAGTATGTGACCG	EMP1	NM_001423;NM_001423	5'UTR	low-CpG:13240922-13241005			NA		12:13349451-13349843	Unclassified_Cell_type_specific	EMP1;EMP1;EMP1;EMP1;EMP1;EMP1;EMP1;EMP1;EMP1	ENST00000256951.5;ENST00000431267.2;ENST00000544053.1;ENST00000396301.3;ENST00000256951.5;ENST00000431267.2;ENST00000544053.1;ENST00000542289.1;ENST00000396301.3	1stExon;1stExon;1stExon;1stExon;5'UTR;5'UTR;5'UTR;5'UTR;5'UTR	EMP1;EMP1;EMP1;EMP1;EMP1;EMP1;EMP1;EMP1;EMP1;EMP1;EMP1;EMP1;EMP1;EMP1	ENST00000256951.5;ENST00000431267.2;ENST00000542474.1;ENST00000538364.1;ENST00000535134.1;ENST00000256951.5;ENST00000431267.2;ENST00000542474.1;ENST00000544053.1;ENST00000542289.1;ENST00000538364.1;ENST00000535134.1;ENST00000396301.3;ENST00000541935.1	1stExon;1stExon;1stExon;1stExon;1stExon;5'UTR;5'UTR;5'UTR;5'UTR;5'UTR;5'UTR;5'UTR;5'UTR;5'UTR	chr12:13349185-13349950	3		NA		NA	TRUE	TRUE	NA	-7.51775	1.5666	-26.7773	1.28932e-51	9.5673e-50	107.243
chr3	50359909	+	cg13341668	99652344	20679228	AATCTCACACAAAAAAACAAACCTAAAAAAAACCAAAATAATTTCACACA	AATCTCGCACAAAAAAACGAACCTAAAAAAAACCGAAATAATTTCGCACG	I	A	Red	NA	NA	NA	NA	NA	NA	chr3:50359839-50360042	Island	CGCCCCCTACGCTCCACAGGCCTCTCCCGGTGGGGGGCAGGCTTAGACCCTGGCGAGCCC[CG]TGCGAAACCACCTCGGCTCTTCCTAGGTCCGCTCCCTTGTGCGAGACTCAACTCCCAAAA	AGTCTCGCACAAGGGAGCGGACCTAGGAAGAGCCGAGGTGGTTTCGCACG	HYAL2	NM_003773;NM_033158	5'UTR				NA	3:50333411-50335105	3:50358176-50360136	Promoter_Associated	HYAL2;HYAL2;HYAL2;HYAL2;HYAL2;TUSC2	ENST00000447092.1;ENST00000442581.1;ENST00000447092.1;ENST00000357750.4;ENST00000395139.3;ENST00000462137.1	1stExon;5'UTR;5'UTR;5'UTR;TSS1500;3'UTR	HYAL2;HYAL2;HYAL2;HYAL2;HYAL2;HYAL2;HYAL2;HYAL2;HYAL2;HYAL2;TUSC2	ENST00000481597.1;ENST00000447092.1;ENST00000428028.1;ENST00000442581.1;ENST00000447092.1;ENST00000357750.4;ENST00000424190.1;ENST00000415028.1;ENST00000458018.1;ENST00000395139.3;ENST00000462137.1	3'UTR;1stExon;5'UTR;5'UTR;5'UTR;5'UTR;TSS1500;TSS1500;TSS1500;TSS1500;3'UTR	chr3:50359645-50360050	3		NA		NA	NA	TRUE	NA	7.12041	-2.66248	26.7766	1.29275e-51	9.59176e-50	107.241
chr11	60553755	-	cg11231631	93687869	NA	CTCTAAAACTCCACTACACAATCTAATAAAAATCATATTATTCATACCAC		II			NA	NA	NA	NA	NA	NA		OpenSea	CTCTCTCTGTCCTCTAGGGCTCCACTGCACAGTCTGATGAGGGTCATATTATTCATGCCA[CG]TTTCCTCTGCCTGCTCAGCCACAGACCTCCCATGGACACATCTTACTCACTCCTGCCTCG	CGTGGCATGAATAATATGACCCTCATCAGACTGTGCAGTGGAGCCCTAGA	MS4A10	NM_206893	5'UTR				TRUE		11:60553011-60553833	Unclassified_Cell_type_specific	MS4A10	ENST00000308287.1	5'UTR	MS4A10	ENST00000308287.1	5'UTR	chr11:60553285-60553935	3		NA		NA	NA	TRUE	NA	-2.72155	0.336631	-26.7754	1.29873e-51	9.63412e-50	107.236
chr1	167091094	+	cg26904049	83686153	NA	ATAAAAAAAACCCACAAAAACAACAAACACAACAACAATAAAAACCTTTC		II			NA	NA	NA	NA	NA	NA	chr1:167090575-167091010	S_Shore	GGTCCAGTGCGCCCTGCGGGCATCTCCTCCCGATTCAGCCTCACTCTCCCTGCCAGGCAG[CG]AAAGGCCCTTATTGTTGCTGTGCTTGTTGCTTTTGTGGGTCCTTCCTACTCCACTACAGA	TAGGAAGGACCCACAAAAGCAACAAGCACAGCAACAATAAGGGCCTTTCG	DUSP27	NM_001080426	Body				NA		1:167090716-167091129	Unclassified_Cell_type_specific							chr1:167090585-167092090	3		NA		NA	NA	TRUE	NA	3.80883	-0.883444	26.7749	1.30103e-51	9.65017e-50	107.234
chr8	24076220	-	cg00327697	77738895	NA	ATAATAAACTTAACCCTATTTAAATAACAACAACCTACAAAAAACTCATC		II			NA	NA	NA	NA	NA	NA		OpenSea	CCCTCACCACTGTGATGGACTTAGCCCTGTTTGAATAGCAGCAGCCTGCAAAAAGCTCAT[CG]TTGTCTTCACCAAGTGCAGAGTGTTTTCAATCTGGCAATTCTGGCAACCCAGAAAGTAAT	CGATGAGCTTTTTGCAGGCTGCTGCTATTCAAACAGGGCTAAGTCCATCA			NA				TRUE											NA	chr8:24075570-24076706	6	chr8:24075276-24077380	6	NA	TRUE	NA	-7.47147	0.964572	-26.774	1.30557e-51	9.68281e-50	107.231
chr4	154714287	+	cg27324117	99767114	NA	ACACAAACCTAAACAATTACAATTCTCTCCAAAACAAAATCCCTCAAAAC		II			NA	NA	NA	NA	NA	NA	chr4:154712073-154712706	S_Shore	AGACGCAGAAGGCGGTTCCTTGGGGGCAAAGCAGGAGCCAGTCTGGGGCCTACCCCTTCT[CG]CCCTGAGGGATTCTGTCCTGGAGAGAACTGTAATTGCCCAGGTCTGTGTAAGCAATCTGG	CGCCCTGAGGGATTCTGTCCTGGAGAGAACTGTAATTGCCCAGGTCTGTG			NA			RDMR	NA										chr4:154714105-154714415	3		NA		NA	NA	TRUE	NA	4.73969	0.604963	26.7721	1.31497e-51	9.74939e-50	107.224
chr14	34034105	-	cg26195358	48739548	NA	CAAAAAATTTACACATTTATATAAAATAATACCATTAAAAAATACCCTAC		II			rs1958539	0.211041	NA	NA	NA	NA		OpenSea	CTAGAGCAAGCCAGGAAATTTACACATTTGTATGGGGTGATACCATTAGAAAATACCCTA[CG]TGCCAGCTAAAACCTCTCTTGAAATGTGTTCTAATCACCCCCCACTGCCTCCAGTCCCCT	AGGAAATTTACACATTTGTATGGGGTGATACCATTAGAAAATACCCTACG	NPAS3	NM_001164749;NM_173159;NM_001165893;NM_022123	Body		chr14:34033986-34033986		TRUE										chr14:34034060-34034290	3		NA		NA	NA	TRUE	NA	-5.81117	-0.254582	-26.7662	1.34445e-51	9.95953e-50	107.202
chr5	14810180	+	cg03315407	9659408	NA	CCTCATAAAACTCAAAATTAAAAATTACTTCTTCCCTCCTATAAAAAAAC		II			rs31909	0.337969	NA	NA	NA	NA		OpenSea	CACTAGTGCCTGTTTTCCTGACTCTGACTTCCTGGGTCTCGGCACCACAGATAGCTTCTG[CG]TTTCTCTACAGGAGGGAAGAAGCAATTTCCAATTCTGAGCTTCATGAGGGAGGAGAATAA	CTCATGAAGCTCAGAATTGGAAATTGCTTCTTCCCTCCTGTAGAGAAACG	ANKH	NM_054027	Body		chr5:14809867-14809867		TRUE		5:14809748-14810240	Unclassified				ANKH	ENST00000513115.1	3'UTR	chr5:14809600-14810195	3		NA		NA	NA	TRUE	NA	-7.76657	1.78359	-26.7653	1.34897e-51	9.99197e-50	107.198
chr6	32974122	-	cg09132634	97652170	NA	AACCTATCCTATCCCAACACCCTTCAAAACTATTATTAACTAAAAAAATC		II			rs417812	0.400419	NA	NA	NA	NA	chr6:32975684-32975926	N_Shore	GAGTCCCCATGAGCCTGTCCTGTCCCAGCACCCTTCAGAACTGTTGTTAGCTGAGGGGGT[CG]TGAGGAACAGGATAATCTGCATCCCTTTCAGGGTAAACCTGAACTCAGGAGGCAAATTTC	CGACCCCCTCAGCTAACAACAGTTCTGAAGGGTGCTGGGACAGGACAGGC	HLA-DOA	NM_002119	3'UTR				NA				HLA-DOA;HLA-DOA	ENST00000229829.5;ENST00000450833.2	3'UTR;3'UTR	HLA-DOA;HLA-DOA	ENST00000229829.5;ENST00000450833.2	3'UTR;3'UTR	chr6:32973965-32974175	3		NA		NA	NA	TRUE	NA	-5.10709	1.92577	-26.7644	1.35347e-51	1.00242e-49	107.195
chr12	125054411	+	cg07260789	18776231	NA	TAAACTATCACTCAAAACCCAATAAAAACAAAATAACAAACTAAAATACC		II			NA	NA	NA	NA	NA	NA	chr12:125050796-125052051	S_Shelf	CTGGAAATCTGGACTCTGGGGAGGTCTCAGCTGAGCCCGCCCCTTCCCCCAATCGCAGAC[CG]GCACCCTAGTTTGCTACTTTGTTTCTACTGGGCTCTGAGTGACAGTCCATGAGCAACTAA	CGGCACCCTAGTTTGCTACTTTGTTTCTACTGGGCTCTGAGTGACAGTCC			NA				NA										chr12:125054100-125054655	3		NA		NA	NA	TRUE	NA	3.57156	1.69836	26.7628	1.36174e-51	1.00845e-49	107.189
chr19	22441140	-	cg19375492	21802259	NA	CACAATACCCCTTATTAACAAAATCCAAACAAAAAACTTACATCTTCTTC		II			NA	NA	NA	NA	NA	NA	chr19:22444441-22444715	N_Shelf	CAGAGATATGTCACAGTGCCCCTTGTTAACAGGGTCCAGGCAGAAGACTTACATCTTCTT[CG]TGCTGGGTTCAGCAGTATTTCACAATGTTGTTTGAGAGCAGGACCAAGGAAAGAGAGTAA	ACAGTGCCCCTTGTTAACAGGGTCCAGGCAGAAGACTTACATCTTCTTCG			NA				NA											NA		NA		NA	NA	TRUE	NA	-3.23243	-0.250753	-26.7623	1.364e-51	1.01001e-49	107.187
chr6	41528531	-	cg01916088	79746401	33783124	AAACAATACAAATTCACAACAAAACACAAAATATCATAACAAATATTACA	GAACGATACGAATTCGCGACGAAACGCAAAATATCATAACAAATATTACG	I	A	Red	NA	NA	NA	NA	NA	NA	chr6:41528266-41528900	Island	AGTTGGCAGGGCGGGCGGTGCGGGTTCGCGGCGAGGCGCAGGGTGTCATGGCAAATGTTA[CG]GCTCAGATTAAGCGATTGTTAATTAAAAAGCGACGGTAATTAATACTCGCTACGCCATAT	GGGCGGTGCGGGTTCGCGGCGAGGCGCAGGGTGTCATGGCAAATGTTACG	FOXP4	NM_001012427;NM_138457;NM_001012426	5'UTR				TRUE	6:41636460-41636510	6:41527935-41529929	Promoter_Associated	FOXP4;FOXP4;FOXP4	ENST00000373060.1;ENST00000409208.1;ENST00000373057.3	5'UTR;5'UTR;5'UTR	FOXP4;FOXP4;FOXP4	ENST00000373060.1;ENST00000409208.1;ENST00000373057.3	5'UTR;5'UTR;5'UTR	chr6:41528465-41528615	3		NA		NA	NA	TRUE	NA	8.93225	-1.40468	26.7611	1.37023e-51	1.01441e-49	107.183
chr9	84861834	+	ch.9.84051654F	21802263	NA	TTAAACAAAAACACATATCCAAACTATATCAACTTCTCAAATTATAAACT		II			NA	NA	NA	NA	NA	NA		OpenSea	AACATATCCTTGAGATAGTCCCAGGCAGGTCCAGAGGTACAGTCTGGGAGCTGGGGACTA[CA]GTCTATAACCTGAGAAGTTGATATAGTTTGGATATGTGTCCCTGCCCAAATCTCATGTTG	CAGTCTATAACCTGAGAAGTTGATATAGTTTGGATATGTGTCCCTGCCCA			NA				NA											NA		NA		NA	NA	TRUE	NA	-5.53833	-2.93228	-26.7608	1.37199e-51	1.0155e-49	107.181
chr12	112306624	+	cg25348927	85755454	NA	TTAACTTACCTACTTTATTACTTAACTAACTTACTTCTCTATAAAATACC		II			NA	NA	NA	NA	NA	NA		OpenSea	CTCTTAATTGTAATGGAGATGATGGAAGGGGGAGAGCTATTTCACAGAATCAGCCAGCAC[CG]GCACTTTACAGAGAAGCAAGCCAGCCAAGTAACAAAGCAGGCAAGTTAACCCCAGGTACC	CGGCACTTTACAGAGAAGCAAGCCAGCCAAGTAACAAAGCAGGCAAGTTA	MAPKAPK5	NM_003668;NM_139078	Body				TRUE				MAPKAPK5	ENST00000549875.1	5'UTR	MAPKAPK5;MAPKAPK5	ENST00000553053.1;ENST00000549875.1	5'UTR;5'UTR	chr12:112306545-112306770	3		NA		NA	NA	TRUE	NA	5.76942	0.0782165	26.7571	1.39098e-51	1.02912e-49	107.168
chr10	29824383	-	cg22965600	66687119	NA	CTATATATAAAACTTTATCCTTCCATAACTTACTCATTCTAACTCCTTCC		II			NA	NA	NA	NA	NA	NA		OpenSea	TGTCAGAAACTCTGTGTGTGGAGCTTTGTCCTTCCATGACTTACTCATTCTGACTCCTTC[CG]CCTCTCCCTGCCCCCAGTCTTAAAAATGAAATGATAGGGGGTTTTGTTTGCTTTTAAAAC	TGTGTGTGGAGCTTTGTCCTTCCATGACTTACTCATTCTGACTCCTTCCG	SVIL	NM_021738;NM_003174	Body				TRUE		10:29824168-29825017	Unclassified_Cell_type_specific	SVIL	ENST00000535994.1	5'UTR	SVIL	ENST00000535994.1	5'UTR	chr10:29824220-29824695	3		NA		NA	NA	TRUE	NA	-7.12917	1.52747	-26.7481	1.43869e-51	1.06296e-49	107.134
chr8	493635	-	cg02341578	91798451	NA	TACCTAAAAAAAATTTCTCAAACAAATTCAAATAATAACCATATTTAAAC		II			rs77493492	0.019548	NA	NA	NA	NA	chr8:494155-496083	N_Shore	AGCACTAACGCTACCTAAAAGAAATTTCTCAGACAAGTTCAGATAGTAACCATATTTAAG[CG]CTTAACATAATCGGCTCCATTTTCCATGAGTTAGGAATGGAATTTAACGTTCATAGAAAA	ACCTAAAAGAAATTTCTCAGACAAGTTCAGATAGTAACCATATTTAAGCG	C8orf42	NM_175075	Body				NA											NA	chr8:493627-496556	6	chr8:493387-496974	6	NA	TRUE	NA	5.26252	0.0669347	26.7458	1.45099e-51	1.07171e-49	107.126
chr10	8111731	-	cg27409129	41659943	NA	AATTAATACAATAAAACCTAACTTAAAAAACTACTTTATCTAACATAACC		II			NA	NA	NA	NA	NA	NA		OpenSea	AGGTTCCAAATAATTGATGCAATAGGACCTAGCTTGGAAAACTACTTTGTCTAGCATAGC[CG]TGCTGAGGCCGAGGGGGCTCACAGCCTGGCAGCCACACAACCCCCTTGGTATGCATTGGA	CGGCTATGCTAGACAAAGTAGTTTTCCAAGCTAGGTCCTATTGCATCAAT	GATA3	NM_001002295;NM_002051	Body				TRUE				GATA3	ENST00000461472.1	5'UTR	GATA3	ENST00000461472.1	5'UTR	chr10:8111620-8112015	3		NA		NA	NA	TRUE	NA	-6.07704	2.24687	-26.7458	1.4512e-51	1.07175e-49	107.125
chr12	58708516	-	cg23804888	29691229	NA	CCAAACCTTCTCAATATTATTACCTCTAACTCCAACRAACCACATTTTTC		II			rs35248874	0.094064	NA	NA	NA	NA		OpenSea	GACGTCTGCCTCCAGGCCTTCTCAGTGTTGTTGCCTCTGGCTCCAGCGAACCACATTTTT[CG]TCAGAGCGTGGTTGGTTCAGTTGACCCTATAGGATTGACTCCTGTAGGAAGCCTACCCAG	CAGGCCTTCTCAGTGTTGTTGCCTCTGGCTCCAGCGAACCACATTTTTCG			NA				TRUE										chr12:58708480-58708770	3		NA		NA	NA	TRUE	NA	-4.29441	3.17629	-26.7445	1.45811e-51	1.07663e-49	107.121
chr13	59983940	-	cg10550033	84628434	NA	CTAAATAAATACAATTCATTACCTCCCAACAATCAAAAAATTTAAAATCC		II			NA	NA	NA	NA	NA	NA		OpenSea	AATAATGCTGGCTAAATAAGTACAGTTCATTACCTCCCAACAGTCAAGGAGTTTAAGATC[CG]TCAATTCATCCCACGTGAGGGAGATTATGTGATTTACATGTTAAAGTGCCCCTGTGGTTT	CGGATCTTAAACTCCTTGACTGTTGGGAGGTAATGAACTGTACTTATTTA			NA				TRUE										chr13:59983880-59984230	3		NA		NA	NA	TRUE	NA	7.53226	-0.0979781	26.744	1.46081e-51	1.0785e-49	107.119
chr1	1273442	-	cg06646682	17602226	19606147	ACTAAAACCCAAATCCTAATAAACAAACAAAAAACAAAATAAAAATCCCA	ACTAAAACCCGAATCCTAATAAACAAACGAAAAACAAAATAAAAATCCCG	I	A	Red	NA	NA	NA	NA	NA	NA	chr1:1271425-1272074	S_Shore	GCCGCTGCCATAGCTAAAGCCCGGGTCCTGGTAGGCAGGCGGGAAGCAGGGTGGGGGTCC[CG]GGTACTGGTAGGGGTAGCCCTGACCCAGAGGCCAGGGGGCAGCCGGGTGGGGCAGCGGGG	CGGGACCCCCACCCTGCTTCCCGCCTGCCTACCAGGACCCGGGCTTTAGC	DVL1	NM_004421	Body				NA	1:1263284-1264068										NA	chr1:1262288-1285556	6		NA	NA	TRUE	NA	3.73425	1.73944	26.7438	1.46241e-51	1.07948e-49	107.118
chr6	99038909	+	ch.6.99145630F	50630265	NA	CCTACTTATAACAACAATACTAACCATCCTACTACCAATCCTCAAATTCT		II			NA	NA	NA	NA	NA	NA		OpenSea	TAAAATATCTGAATCAAATATGACAAATGCAAACAGCTGTTTGCTCAAAGGAGAGAATTA[CA]GAACCTGAGGACTGGCAGCAGGATGGCCAGCATTGCTGCCATAAGCAGGGGTAGGTGTGT	CAGAACCTGAGGACTGGCAGCAGGATGGCCAGCATTGCTGCCATAAGCAG			NA				NA											NA		NA		NA	NA	TRUE	NA	-5.37916	-3.07441	-26.7435	1.46386e-51	1.08042e-49	107.117
chr12	58758818	-	cg12377816	33602890	NA	TATCTCTAATTCCCTATTAATTTATAACCAATAACTAATACTTTACCCAC		II			NA	NA	NA	NA	NA	NA		OpenSea	TTTGTTCCCAGTGTCTCTGGTTCCCTATTGGTTTATGGCCAATGACTAATGCTTTACCCA[CG]AGTCATTAAACCCATTCTGCACTTTTCTGGTTCCCTAATCTTCTTGGAATTCATCCTTGT	CGTGGGTAAAGCATTAGTCATTGGCCATAAACCAATAGGGAACCAGAGAC			NA		chr12:58758718-58758718		TRUE										chr12:58758645-58758975	3		NA		NA	NA	TRUE	NA	-7.29154	0.876596	-26.7428	1.46764e-51	1.0831e-49	107.114
chr2	12260486	-	cg23180780	56802217	NA	TAAATCTAAATCATTTATACAATAAAATCACCAAAACTACACAAATAAAC		II			NA	NA	NA	NA	NA	NA		OpenSea	CTAATGCTATTTGAGTCTGAGTCATTTGTGCAGTGAAATCACCAAAGCTGCACAAATAAA[CG]TGAAATGCAGGACTCAGGCTCCCCTGGCCTCCCCCTGGGATTGGACATCCCCACAAGATG	GAGTCTGAGTCATTTGTGCAGTGAAATCACCAAAGCTGCACAAATAAACG			NA				TRUE				AC096559.1;AC096559.1;AC096559.1;AC096559.1	ENST00000449986.1;ENST00000438292.1;ENST00000451644.1;ENST00000412294.1	5'UTR;5'UTR;5'UTR;5'UTR	AC096559.1;AC096559.1;AC096559.1;AC096559.1	ENST00000449986.1;ENST00000438292.1;ENST00000451644.1;ENST00000412294.1	5'UTR;5'UTR;5'UTR;5'UTR	chr2:12260380-12260910	3		NA		NA	NA	TRUE	NA	-8.0163	1.68386	-26.7423	1.47055e-51	1.08513e-49	107.112
chr14	105531855	+	cg19828516	67708250	NA	CAAAAAAATAACRAAACCATACTATCATCACCAATAAAATACCCCAACCC		II			NA	NA	NA	NA	NA	NA		OpenSea	ATTATGTTCTGTCTAGAACTCCCCTAACCACAAACAGGGCTGAGCTAGGGGTTAGCCAAC[CG]GGCTGGGGTATCTTACTGGTGATGACAGCATGGCCTCGTCACCTTCCTGAGGGAGGGAGT	CGGGCTGGGGTATCTTACTGGTGATGACAGCATGGCCTCGTCACCTTCCT	GPR132	NM_013345	TSS1500				NA		14:105531503-105533362	Promoter_Associated	GPR132;GPR132	ENST00000329797.3;ENST00000392585.2	TSS200;TSS200	GPR132;GPR132	ENST00000329797.3;ENST00000392585.2	TSS200;TSS200	chr14:105531725-105532695	3		NA		NA	NA	TRUE	NA	-6.82577	0.805845	-26.7397	1.48473e-51	1.09463e-49	107.103
chr1	85872804	-	cg15991082	92775191	NA	TTCCTCCACACACATATTTCTAAAAAATTATAAACAAAAAATTTTCTCAC		II			NA	NA	NA	NA	NA	NA		OpenSea	AATGTTTCCATTTCCTCCACACACATATTTCTGAAGAGTTATGAGCAGGAAGTTTTCTCA[CG]TATTTTCCCAAGTAGAAAGGCCTCCAGCTGCACACAGACTTTCCCATTGCCCCAGTATTA	CGTGAGAAAACTTCCTGCTCATAACTCTTCAGAAATATGTGTGTGGAGGA	DDAH1	NM_012137;NM_001134445	5'UTR				TRUE				DDAH1;DDAH1	ENST00000483110.1;ENST00000535924.1	3'UTR;5'UTR	RP11-131L23.1;DDAH1;DDAH1;DDAH1	ENST00000426125.1;ENST00000483110.1;ENST00000474200.1;ENST00000535924.1	5'UTR;3'UTR;3'UTR;5'UTR	chr1:85872660-85872890	3		NA		NA	NA	TRUE	NA	-6.49816	1.15392	-26.7397	1.48483e-51	1.09463e-49	107.103
chr5	111319725	-	cg15401332	36675856	NA	CATAACTAATAACTACAAAATCTAAATAACCTTTTCATCTCCAATAAAAC		II			NA	NA	NA	NA	NA	NA		OpenSea	TCTGATTTGCACATGACTGGTAACTGCAAAATCTGAGTGACCTTTTCATCTCCAATGAAA[CG]CCCTGGGAAAATTGTTTTCCTTGCGCTCATTTCAAAACAGTAACTGCTCTACTTCATTTA	ATGACTGGTAACTGCAAAATCTGAGTGACCTTTTCATCTCCAATGAAACG			NA				TRUE				NREP-AS1;NREP-AS1;NREP	ENST00000503242.1;ENST00000507222.1;ENST00000450761.2	5'UTR;5'UTR;5'UTR	NREP-AS1;NREP-AS1;NREP	ENST00000503242.1;ENST00000507222.1;ENST00000450761.2	5'UTR;5'UTR;5'UTR	chr5:111319700-111320150	3		NA		NA	NA	TRUE	NA	-4.86244	2.216	-26.7378	1.49537e-51	1.10194e-49	107.095
chr2	1418294	+	cg15977002	43654968	NA	ACCCTCTATTTTAATAAATATAAAAAATAACTTTATAAAACCAAAAAACC		II			NA	NA	NA	NA	NA	NA		OpenSea	CTTCTTCCCCTTCATCTCGAGAGGGAAAGAACTCCTTTGGGGTAAGTAGCAAACACATTG[CG]GTCTTCTGGCCTTATAAAGTTATTTTTCACACTTACTAAAATAGAGGGCATAATGGTAGC	CGGTCTTCTGGCCTTATAAAGTTATTTTTCACACTTACTAAAATAGAGGG	TPO	NM_175719;NM_000547;NM_175721;NM_175722	Body				NA				TPO;TPO	ENST00000497517.2;ENST00000536482.1	5'UTR;5'UTR	TPO;TPO	ENST00000497517.2;ENST00000536482.1	5'UTR;5'UTR		NA		NA		NA	NA	TRUE	NA	-4.26372	3.11014	-26.7331	1.52216e-51	1.12097e-49	107.078
chr2	76794353	+	ch.2.1730502R	73668103	NA	CAAACAATAAAAAACCACTATAAATATAAATAAAACTTTAACCAAATACT		II			NA	NA	NA	NA	NA	NA		OpenSea	GGGCTCAAGCAATCCACCCAACTCAGCCTCCCAAAGTGCTGGGATTACAGGAATGGGTTA[CA]GCACCTGGCCAAAGTTTCATCTATATTTACAGTGGCTCCCCATTGCTTGCATTACTGCCT	CAGCACCTGGCCAAAGTTTCATCTATATTTACAGTGGCTCCCCATTGCTT			NA				NA											NA		NA		NA	NA	TRUE	NA	-6.5504	-1.72898	-26.733	1.52245e-51	1.12107e-49	107.078
chr1	224411698	-	cg02928345	91691153	NA	ACAACCCAAATCACTTCCTTATAAAAATATAACCAAAAACTATTCCCATC		II			NA	NA	NA	NA	NA	NA		OpenSea	GATGGGTTAATGCAACCCAAGTCACTTCCTTATAAGGATGTAACCAGAAGCTGTTCCCAT[CG]CTTCTGTTTATATTATACTAGCCAGATGTTTGTTAGTCACTTTCCTGGCAGCAAGAGCCC	CAACCCAAGTCACTTCCTTATAAGGATGTAACCAGAAGCTGTTCCCATCG			NA				TRUE				RP11-365O16.6	ENST00000420350.1	5'UTR	RP11-365O16.6	ENST00000420350.1	5'UTR	chr1:224411345-224412015	3		NA		NA	NA	TRUE	NA	-5.11746	-0.594191	-26.7261	1.5628e-51	1.14993e-49	107.052
chr3	15065423	+	ch.3.343688R	82621361	NA	ATCCTAAAAAACCCTAAAAAATACATCTACATTTCATCCTATCTCAAACT		II			NA	NA	NA	NA	NA	NA		OpenSea	GACTAAGCAGAACCCCCACCCCTGTCTCTCTGCAATGAGATATACATAAAGTCAGGTTTA[CA]GCTTGAGACAGGATGAAATGCAGATGCATCCCCCAGGGCTTTCCAGGATGACTGCAGACT	CAGCTTGAGACAGGATGAAATGCAGATGCATCCCCCAGGGCTTTCCAGGA	NR2C2	NM_003298	Body				NA							NR2C2	ENST00000475707.1	5'UTR	chr3:15065300-15065535	3		NA		NA	NA	TRUE	NA	-6.12668	-2.48062	-26.7247	1.57069e-51	1.15513e-49	107.046
chr8	74258684	+	cg10340048	79715956	NA	TATTTAAAAAATTCCATATTTCCTCCCTAATTTTCCCTTCATACCAAAAC		II			NA	NA	NA	NA	NA	NA		OpenSea	GGCGGTCTCCAATTCCTGGGCCCACTTGGAGGTAAAATAGGACCCAGGAAGCCAATCCCA[CG]CCCTGGTATGAAGGGAAAACCAGGGAGGAAACATGGAACTCTCCAAATACATTTCCCTGT	CGCCCTGGTATGAAGGGAAAACCAGGGAGGAAACATGGAACTCTCCAAAT			NA				TRUE				RP11-434I12.2;RP11-434I12.2	ENST00000514599.1;ENST00000517475.1	3'UTR;3'UTR	RP11-434I12.2;RP11-434I12.2	ENST00000514599.1;ENST00000517475.1	3'UTR;3'UTR	chr8:74258380-74259115	3		NA		NA	NA	TRUE	NA	-6.37949	2.47804	-26.7204	1.59637e-51	1.17353e-49	107.03
chr6	57647657	+	ch.6.57755616R	98730443	NA	TTCTTTAATTATACCACTTACTCTACCACCTCAAAACCTTTACATATACT		II			NA	NA	NA	NA	NA	NA		OpenSea	ACTGGTATCTGAGAGTTGATGAGAAGTGGCAAAGGCTAAAAGCATTCTAGTCCAAATGTA[CA]GCACATGCAAAGGTCCTGAGGTGGCAGAGCAAGTGGCATAATTAAAGAACAGAAACAAGG	CAGCACATGCAAAGGTCCTGAGGTGGCAGAGCAAGTGGCATAATTAAAGA			NA				NA											NA		NA		NA	NA	TRUE	NA	-4.93504	-2.76778	-26.7195	1.60177e-51	1.17725e-49	107.027
chr12	6881595	-	cg02695343	24769970	NA	AAAAATACTACTACTAAAAATCAACCCCCTCAAACTTTCCACTACRAAAC		II			NA	NA	NA	NA	NA	NA	chr12:6882855-6883184	N_Shore	GTGGAGAGGTGGAGGGTGCTGCTGCTGGGAATCAACCCCCTCAGACTTTCCACTGCGAAG[CG]AAACCGTAAGCCCTGGGGTGCGGGGGGCGGGCCGGGAGGAGGGGAAGTGGGGAAGGTGGA	CGCTTCGCAGTGGAAAGTCTGAGGGGGTTGATTCCCAGCAGCAGCACCCT	LAG3	NM_002286	TSS1500				TRUE		12:6881253-6882742	Unclassified	LAG3;LAG3	ENST00000441671.2;ENST00000203629.2	TSS200;TSS200	LAG3;LAG3;LAG3	ENST00000538079.1;ENST00000441671.2;ENST00000203629.2	TSS200;TSS200;TSS200	chr12:6881085-6883715	3		NA		NA	NA	TRUE	NA	4.77857	1.03734	26.7174	1.6143e-51	1.18584e-49	107.019
chr10	60421397	+	cg18458017	15701864	NA	ACCACATAACCTTTACAAAATCAACTTATACCAACAAATAAACACAACCC		II			NA	NA	NA	NA	NA	NA		OpenSea	ACAATGTTTAGGTTTAAACAATTAGAATTAAGGTATAGAGTTACCTACATATGCTGTGTT[CG]GGTTGTGCTCATTTGTTGGCACAAGTTGATTCTGCAAAGGTTATGTGGCAAAAGTTTAAT	CGGGTTGTGCTCATTTGTTGGCACAAGTTGATTCTGCAAAGGTTATGTGG	BICC1	NM_001080512	Body				TRUE										chr10:60421140-60421490	3		NA		NA	NA	TRUE	NA	-6.78009	2.35302	-26.7166	1.61932e-51	1.1894e-49	107.016
chr3	128062608	-	cg16846518	12772975	NA	AAAATCTATAAAAAACAAATAAACATATAACCTCAATAACTCATACCTCC		II			NA	NA	NA	NA	NA	NA		OpenSea	AACTGGGAGGGAGGGTCTGTGAGGAGCAAGTAAACATATGGCCTCAATGACTCATGCCTC[CG]AAGGGCTGAGGGAGGGGCCAGGAGACATGCCTGGCCTATGTCCTTCCACCAACCTGGGGC	CGGAGGCATGAGTCATTGAGGCCATATGTTTACTTGCTCCTCACAGACCC	EEFSEC	NM_021937	Body				TRUE										chr3:128062440-128062755	3		NA		NA	NA	TRUE	NA	-5.65963	-1.56579	-26.7154	1.6268e-51	1.19464e-49	107.011
chr6	53407186	-	cg02731193	35687191	NA	AATAAACCTATTACAAATCTCTCCATAAAAACCTATTAAAACAAAAACAC		II			NA	NA	NA	NA	NA	NA	chr6:53409120-53410099	N_Shore	AGTGGGAAGGAGGTAAACCTATTGCAAATCTCTCCATGAAAGCCTGTTAAAGCAGAGACA[CG]TACTTCAAGGCTCTACTCTTCAGCTCTTCCCACTTCAATTTACCCAACAACTACAAAAGT	CGTGTCTCTGCTTTAACAGGCTTTCATGGAGAGATTTGCAATAGGTTTAC	GCLC	NM_001498	Body				NA							GCLC	ENST00000505197.1	5'UTR	chr6:53407125-53407510	3		NA		NA	NA	TRUE	NA	5.56874	-0.0272626	26.7117	1.64929e-51	1.21052e-49	106.998
chr10	79737911	+	ch.10.1683814F	12794121	NA	TCCTATAACTCTATAAATACCCTACCTTCTAAATATTTCTCATCAAAACT		II			NA	NA	NA	NA	NA	NA		OpenSea	AGCTGTGCTCAGGGGAAGGGGCCAGGCCAGGCTTAAGAGCATCTGAGCCTTCATGATCTA[CA]GCCCTGATGAGAAACACCCAGAAGGCAGGGCACCTATAGAGTTACAGGATCAAGGGGGTG	CAGCCCTGATGAGAAACACCCAGAAGGCAGGGCACCTATAGAGTTACAGG	POLR3A	NM_007055	Body				NA							POLR3A	ENST00000480092.1	3'UTR		NA		NA		NA	NA	TRUE	NA	-5.14115	-3.06774	-26.7116	1.65025e-51	1.2111e-49	106.997
chr15	90709123	-	cg17972655	20636239	NA	TCATAAATCAAAATCAATCAACCCAAAACTACAATATATACRTACTTCCC		II			NA	NA	NA	NA	NA	NA		OpenSea	TCTGCCTGAACTCATGAGTCAGGGTCAGTCAGCCCAGAGCTGCAATGTGTACGTGCTTCC[CG]GCCCTGCTCTTCTGGCCCGCCCCCAAGCCTTCACGCATGCACCCCTGCAGGCACTTACCA	CATGAGTCAGGGTCAGTCAGCCCAGAGCTGCAATGTGTACGTGCTTCCCG			NA				TRUE							SEMA4B	ENST00000559322.1	5'UTR	chr15:90708940-90709315	3		NA		NA	NA	TRUE	NA	-4.84451	-1.39774	-26.7114	1.65122e-51	1.21166e-49	106.997
chr14	69264333	-	cg00320765	59694100	NA	RTATACTCTAATCCTTTTTAAATAAAAATAAACCATCTTCCTCCTACTCC		II			NA	NA	NA	NA	NA	NA	chr14:69259612-69262900	S_Shore	CAGGGCACTCCGTGTGCTCTAGTCCTTTTTAGATGAGAATGAGCCATCTTCCTCCTACTC[CG]GGGCCTTTGCACATGCAAATGCTTCTGTGTGAATCAACCTTCCTTTAGCCCAAGTAAATT	TGTGCTCTAGTCCTTTTTAGATGAGAATGAGCCATCTTCCTCCTACTCCG	C14orf181	NM_207442	TSS1500				NA				ZFP36L1	ENST00000408913.2	TSS1500	ZFP36L1;ZFP36L1;ZFP36L1	ENST00000553375.1;ENST00000557086.1;ENST00000408913.2	TSS1500;TSS1500;TSS1500	chr14:69264085-69264535	3		NA		NA	NA	TRUE	NA	3.07558	-0.364927	26.7114	1.65136e-51	1.21166e-49	106.997
chr2	27665150	-	cg21248554	78606190	26783159	AATAAAAATCTACTTTTTACTAAAAACATCATATATTCACACCTTTCCCA	AATAAAAATCTACTTTTTACTAAAAACGTCGTATATTCGCGCCTTTCCCG	I	C	Grn	NA	NA	NA	NA	NA	NA	chr2:27664939-27665151	Island	AGTTGCTGCTGTAATAAAAGTCTACTTTTTGCTAAAAGCGTCGTGTGTTCGCGCCTTTCC[CG]CCAGGGGGAGCGGGCCCGGGGCGGAGGCGGGGCCCAGGTGGGAGGGGGACCCGGGACGGA	AATAAAAGTCTACTTTTTGCTAAAAGCGTCGTGTGTTCGCGCCTTTCCCG	KRTCAP3	NM_001168364;NM_173853	TSS1500				NA	2:27518521-27519166	2:27664962-27665570	Promoter_Associated	KRTCAP3;KRTCAP3;KRTCAP3	ENST00000543753.1;ENST00000288873.3;ENST00000407293.1	TSS200;TSS200;TSS200	KRTCAP3;KRTCAP3;KRTCAP3;KRTCAP3;KRTCAP3;KRTCAP3;KRTCAP3	ENST00000464699.1;ENST00000494572.1;ENST00000452499.1;ENST00000543753.1;ENST00000288873.3;ENST00000453171.1;ENST00000407293.1	TSS1500;TSS1500;TSS1500;TSS200;TSS200;TSS200;TSS200	chr2:27664825-27666455	3		NA		NA	NA	TRUE	NA	5.81737	-4.03141	26.7058	1.68633e-51	1.23577e-49	106.976
chr9	81003426	+	ch.9.80193246F	89763424	NA	CTCCAAAATCCAATCACTCCCACTATATTAAACTTTCCAAATAAATAACT		II			NA	NA	NA	NA	NA	NA		OpenSea	TATCACTGAAGAGCCTTGTGATCACTCTTTTCTGCAGGCCAGACTTTACCGGGGGAACTA[CA]GTCATTCACTTGGAAAGCTTAATACAGTGGGAGTGATTGGATCCTGGAGTGGCAGGGGCC	CAGTCATTCACTTGGAAAGCTTAATACAGTGGGAGTGATTGGATCCTGGA			NA				NA											NA		NA		NA	NA	TRUE	NA	-5.78942	-2.12439	-26.705	1.69122e-51	1.23923e-49	106.973
chr7	1553203	-	cg20697025	85643931	37616822	TAACAAATATCAAAACCATAAATCAACAATTATAAAAACATCAATACCCA	TAACGAATATCAAAACCGTAAATCAACAATTATAAAAACGTCGATACCCG	I	T	Red	rs73270232	0.055759	NA	NA	NA	NA		OpenSea	TCCTCAGCGCGGTGACGAGTGTCAAAGCCGTGAGTCAGCAGTTATGAGGGCGTCGATGCC[CG]TGGGGCAGCTCGGAGCCCATCAACGCACCAGTGGAGGTTTTGTTCTCTGCTAAACAACAA	CGGGCATCGACGCCCTCATAACTGCTGACTCACGGCTTTGACACTCGTCA			NA				NA	7:1519426-1520170	7:1552276-1553238	Unclassified_Cell_type_specific							chr7:1552940-1553335	3		NA		NA	NA	TRUE	NA	-7.20924	3.30728	-26.7036	1.7004e-51	1.24556e-49	106.967
chr2	220114289	+	cg13315450	4670299	NA	AAAAACCCCAAACCCCATACTAATATCATACTATAAAATAAACATAATTC		II			NA	NA	NA	NA	NA	NA	chr2:220117937-220119334	N_Shelf	GAGGAAAGGCAAGGGCAGGGTTGGCATCTCCTGCTCTTTTGTGATCCAAGCCTCCTCCCC[CG]AACCATGTCTACCCCACAGTATGACATCAGCATGGGGCCTGGGGCTCCTGTTAGCAAAGT	GGAGCCCCAGGCCCCATGCTGATGTCATACTGTGGGGTAGACATGGTTCG	STK16	NR_026909;NM_001008910	Body				NA		2:220114161-220114703	Promoter_Associated	STK16	ENST00000409638.3	3'UTR	STK16	ENST00000409638.3	3'UTR	chr2:220113780-220114735	3		NA		NA	NA	TRUE	NA	-5.88627	-0.0898335	-26.6998	1.72465e-51	1.26307e-49	106.953
chr2	166552638	+	ch.2.166260884R	75675599	NA	ATTATAATAATTACATCCACCTACTTTTCAACAATTATATAACACCTCCT		II			NA	NA	NA	NA	NA	NA		OpenSea	TGATGGTACTGAGGCACAAATAATCCAATGGAAATGAAAAGACCCTGAAACAACAGAGAA[CA]GGAGGTGCCACATAACTGCTGAAAAGCAGGTGGATGCAATTATCATAATGAGCAGCAGAG	CAGGAGGTGCCACATAACTGCTGAAAAGCAGGTGGATGCAATTATCATAA			NA				NA											NA		NA		NA	NA	TRUE	NA	-5.06941	-3.02149	-26.6981	1.73566e-51	1.27099e-49	106.947
chr1	245986694	+	cg15831875	98614180	40648956	TACCCTTCTTTCATTTCATCACCTTCCCAAAATACACTTCTCCAAAAACA	TACCCTTCTTTCATTTCATCGCCTTCCCAAAATACACTTCTCCAAAAACG	I	A	Red	NA	NA	NA	NA	NA	NA		OpenSea	CGCGCGCTCGTGCTTGCTCGCTCTCGCTCTCTCTCTCTCTTTTCTAAGGCTCCAGGCATC[CG]TCCCTGGAGAAGTGCACCTTGGGAAGGCGATGAAATGAAAGAAGGGCACATCCTCCTTTA	TGCCCTTCTTTCATTTCATCGCCTTCCCAAGGTGCACTTCTCCAGGGACG	SMYD3	NM_022743;NM_001167740	Body				TRUE				SMYD3	ENST00000366517.1	3'UTR	SMYD3;SMYD3;SMYD3;SMYD3;SMYD3;SMYD3	ENST00000483072.1;ENST00000366516.1;ENST00000366517.1;ENST00000470510.1;ENST00000493441.1;ENST00000488153.1	3'UTR;3'UTR;3'UTR;3'UTR;3'UTR;3'UTR	chr1:245986185-245987375	3		NA		NA	NA	TRUE	NA	-5.53228	3.20621	-26.6981	1.736e-51	1.27111e-49	106.947
chr2	97193006	-	cg04131799	92774217	NA	AAACCTAAAAAATCTACCCAACRTCCTAAAAACCCRAAAAAACAAAACCC		II			NA	NA	NA	NA	NA	NA	chr2:97192977-97193383	Island	TGCTAGAAAAGAGGCCTAAGGGGTCTGCCCAACGTCCTGAGAACCCGAGAGAGCAGGGCC[CG]CTGGGACAGGCAGGGGAAGGCCTCGGGAGGGACACGACGGTCCGGCAGCAGAGCCTGCGG	CGGGCCCTGCTCTCTCGGGTTCTCAGGACGTTGGGCAGACCCCTTAGGCC			NA				NA	2:96556559-96557279	2:97192837-97194351	Unclassified							chr2:97192925-97194855	3		NA		NA	NA	TRUE	NA	3.05431	-0.854814	26.6968	1.74416e-51	1.27682e-49	106.942
chr11	5706435	-	cg24098643	69755916	NA	TCTAAATAAATCAACCRAACCRTATAACTATACTATTCACAAAAAAAACC		II			rs16934387	0.023828	NA	NA	NA	NA		OpenSea	GAGTCCCGCCCTCTGAATGAATCAGCCGGGCCGTGTAGCTGTGCTGTTCACAGGAGGAGC[CG]TGGGAACTAGAGGCATTCCCACTCAATCTCCCTTTTCTCTTGAGTCTCAGGATCTTGTTA	CGGCTCCTCCTGTGAACAGCACAGCTACACGGCCCGGCTGATTCATTCAG	TRIM5	NM_033092;NM_033093;NM_033034	TSS1500				TRUE		11:5705381-5706666	Promoter_Associated_Cell_type_specific	TRIM5;TRIM5;TRIM5;TRIM5	ENST00000396847.3;ENST00000380034.3;ENST00000396855.3;ENST00000380027.1	TSS200;TSS200;TSS200;5'UTR	TRIM5;TRIM5;TRIM5;TRIM5;TRIM5;TRIM5	ENST00000396847.3;ENST00000419850.1;ENST00000380034.3;ENST00000396855.3;ENST00000380027.1;ENST00000412903.1	TSS200;TSS200;TSS200;TSS200;5'UTR;5'UTR	chr11:5705885-5706455	3		NA		NA	NA	TRUE	NA	-6.07031	-1.22674	-26.6968	1.74461e-51	1.27702e-49	106.942
chr2	74967690	-	cg10818657	78610143	NA	CACATTATAACCTTAAATAATCACTAATCTCTCACTAAATACTAAACCTC		II			rs59803720	0.054388	NA	NA	NA	NA		OpenSea	TGCTGCTATCTCACATTGTGACCTTGAGTGGTCACTAATCTCTCACTAGATACTGGGCCT[CG]GTAGCCTCGTCTGTTAAAGGGGATGACTCAACTTGGGTAAGTCTAAAGTTTTCTCAGCTT	ACATTGTGACCTTGAGTGGTCACTAATCTCTCACTAGATACTGGGCCTCG			NA				TRUE										chr2:74967585-74967855	3		NA		NA	NA	TRUE	NA	-8.94718	2.11913	-26.695	1.75618e-51	1.28502e-49	106.935
chr8	29027844	+	cg00936790	8757831	NA	TAATTTCAACTCTATTCTAAATCAACTCTATAACCTTTAAAAAATCTATC		II			NA	NA	NA	NA	NA	NA		OpenSea	TGTGAAGACATATAATCCAATTATTTCATTTTACAGATGAGAAAGTGAGACCCAGGAAAA[CG]ACAGACTTTTCAAAGGTCACAGAGCTGATTCAGAACAGAGCTGAAATTACTCATTCACTC	CGACAGACTTTTCAAAGGTCACAGAGCTGATTCAGAACAGAGCTGAAATT	KIF13B	NM_015254	Body				TRUE		8:29027733-29027911	Unclassified_Cell_type_specific				KIF13B;KIF13B	ENST00000522355.1;ENST00000523968.1	3'UTR;3'UTR	chr8:29027765-29028015	3		NA		NA	NA	TRUE	NA	-6.24916	0.449658	-26.695	1.75628e-51	1.28502e-49	106.935
chr8	62621327	+	cg05260469	29799930	NA	TCTATACTTAAAAAAATACCAACACTTCTCTCCTACATATATACCCACAC		II			rs113157958	0.02333	NA	NA	NA	NA		OpenSea	TACTTTAAATTTAAGACTGATCCTTGGGGTCTTAAGTACAGGATGAGTCACTGGGTTCAA[CG]TGTGGGCACACATGTAGGAGAGAAGTGCTGGCATTTCTCCAAGTACAGAGATAGTGGCTG	CGTGTGGGCACACATGTAGGAGAGAAGTGCTGGCATTTCTCCAAGTACAG	ASPH	NM_001164755;NM_004318;NM_032466;NM_001164756;NM_001164754	Body				TRUE										chr8:62621160-62621470	3		NA		NA	NA	TRUE	NA	-7.57771	1.06698	-26.6941	1.76206e-51	1.28912e-49	106.932
chr1	32510691	+	ch.1.32283278R	87805106	NA	GAACACAAAATCTAACATCTTAAATAACACATTATAAAATTTCAATAACT		II			NA	NA	NA	NA	NA	NA		OpenSea	TTACACAGTTTTAAATAGCTGAGCAGAAAGCTTTTGGGGTGCAGCAGGAGGTCTAATCTA[CA]GTCATTGAAATTTTACAATGTGTCATTTAAGATGTCAGACTTTGTGCCCAGGTTACGTTA	CAGTCATTGAAATTTTACAATGTGTCATTTAAGATGTCAGACTTTGTGCC			NA				NA							KHDRBS1	ENST00000484270.1	5'UTR		NA		NA	chr1:32509085-32511722	6	NA	TRUE	NA	-6.63285	-1.75347	-26.6909	1.78342e-51	1.30406e-49	106.92
chr2	8142529	+	ch.2.217478R	65764886	NA	GCCCCCACACACTCATAATACTATAATAAAATAAACATACAAAATAAATT		II			NA	NA	NA	NA	NA	NA		OpenSea	TTCTCTTTTAAAATTGGGAATACCTGTTGGTACTGTGTGACCATGGTATTTTCTGGTTTA[CA]ATCCATCCTGCATGCTCATTTTACTACAGTATTATGAGTGTGTGGGGGCTGCTGTGACAG	CAATCCATCCTGCATGCTCATTTTACTACAGTATTATGAGTGTGTGGGGG			NA				NA				AC007464.1	ENST00000456681.1	3'UTR	AC007464.1	ENST00000456681.1	3'UTR		NA		NA	chr2:8142360-8145058	6	NA	TRUE	NA	-5.48396	-3.18614	-26.6904	1.78714e-51	1.30651e-49	106.918
chr19	16984956	+	ch.19.714922F	33727926	NA	GCTAAAAATAACCTAAATACAAACTATTCCTTTCCCCTAAATACTTAACT		II			NA	NA	NA	NA	NA	NA	chr19:16986821-16987093	N_Shore	CCTGCTGTTTCCATTCCTTCCTTCTTCAGTGCAAAGGTAAAAGGAGTAGCAGTGTATTTA[CA]GCCAAGCATTTAGGGGAAAGGAACAGCCTGCACTCAGGCCACCTTCAGCTCATTCCTGGG	CAGCCAAGCATTTAGGGGAAAGGAACAGCCTGCACTCAGGCCACCTTCAG	SIN3B	NM_015260	Body				NA										chr19:16984780-16985190	3		NA		NA	NA	TRUE	NA	-4.40298	-2.62731	-26.6886	1.7989e-51	1.31469e-49	106.911
chr1	243638141	+	cg06721712	78611861	NA	TCTAAATACTACCAATAAAATACTTCAATCTCRAAATTAAATAAAATTCC		II			NA	NA	NA	NA	NA	NA	chr1:243637639-243638142	Island	CTGGTTGAGTAAGGGAGGAGGCTCGTCCTGAACGTGCACAGCCGCTCCTAACTCCGTCAA[CG]GAATTTCACTCAACTCCGAGACTGAAGCATTTTATTGGCAGCATTTAGAATCGGGGAAAA	CGGAATTTCACTCAACTCCGAGACTGAAGCATTTTATTGGCAGCATTTAG	SDCCAG8	NM_006642	Body				NA							SDCCAG8	ENST00000463042.1	5'UTR	chr1:243636685-243638155	3		NA		NA	NA	TRUE	NA	4.67021	1.38219	26.6879	1.80355e-51	1.31782e-49	106.909
chr16	67203406	+	cg03845837	33720274	NA	ACCTTCTACTCAATTAAAATAAAACATCCATTCTTAACCTCCCCACTCTC		II			NA	NA	NA	NA	NA	NA	chr16:67204208-67204637	N_Shore	TCCTGAGTTCAGGCTGCACTGCAGAGCGTTCCTTGAGCCACCCATGCCCTCACCATTGGG[CG]AGAGTGGGGAGGTTAAGAATGGATGTTTTATCCTAACTGAGCAGAAGGCAGGCGGGCAGG	CCTTCTGCTCAGTTAGGATAAAACATCCATTCTTAACCTCCCCACTCTCG	HSF4	NM_001040667;NM_001538	Body			RDMR	NA		16:67203266-67204985	Unclassified	NOL3;NOL3	ENST00000432069.2;ENST00000564053.1	TSS1500;TSS1500	HSF4;HSF4;HSF4;HSF4;HSF4;HSF4;NOL3;HSF4;NOL3;NOL3;NOL3;NOL3;NOL3	ENST00000521314.1;ENST00000522295.1;ENST00000520833.1;ENST00000520528.1;ENST00000434833.2;ENST00000523562.1;ENST00000565560.1;ENST00000521624.1;ENST00000563439.1;ENST00000568086.1;ENST00000564992.1;ENST00000564053.1;ENST00000565645.1	3'UTR;3'UTR;5'UTR;3'UTR;3'UTR;3'UTR;TSS1500;3'UTR;TSS1500;TSS1500;TSS1500;TSS1500;TSS1500	chr16:67203185-67203415	3		NA		NA	NA	TRUE	NA	4.39704	-1.17438	26.6875	1.80607e-51	1.31952e-49	106.907
chr11	60163525	+	cg02907837	73708911	NA	AAACTCAACTTAACCTATCTCCAAAATCTATATTTTTTAAACTCAACCAC		II			NA	NA	NA	NA	NA	NA		OpenSea	TAAACAGTAAGTTAGAAAATTCATCAAGTAAAAGAAACTCCTTTCAAAGGAGGGCAGAAG[CG]TGGCTGAGTTTAAAAAACATAGATTTTGGAGACAGGTCAAGTTGAGTTTGCCCCTTCCCT	AACTCAACTTGACCTGTCTCCAAAATCTATGTTTTTTAAACTCAGCCACG	MS4A14	NM_032597;NM_001079692;NM_032597;NM_001079692	5'UTR				NA				MS4A14;MS4A14;MS4A14;MS4A14;MS4A14	ENST00000300187.6;ENST00000395005.2;ENST00000531783.1;ENST00000395001.1;ENST00000531787.1	TSS1500;TSS1500;TSS1500;TSS1500;5'UTR	MS4A14;MS4A14;MS4A14;MS4A14;MS4A14;MS4A14;MS4A14;MS4A14;MS4A14;MS4A6E;MS4A14	ENST00000300187.6;ENST00000395005.2;ENST00000526375.1;ENST00000527841.1;ENST00000525397.1;ENST00000531783.1;ENST00000531949.1;ENST00000395001.1;ENST00000534688.1;ENST00000532756.1;ENST00000531787.1	TSS1500;TSS1500;TSS1500;TSS1500;TSS1500;TSS1500;TSS1500;TSS1500;TSS1500;3'UTR;5'UTR		NA		NA		NA	NA	TRUE	NA	-3.748	3.04556	-26.6867	1.81182e-51	1.32359e-49	106.904
chr12	77257301	-	cg01473602	86666156	NA	ATAACTTCCCAAAAACCATAAAACAACATCTAAACTAACCAACTACATTC		II			NA	NA	NA	NA	NA	NA		OpenSea	TGGTTTATCCTGTGGCTTCCCAAAAGCCATGAGACAGCATCTGGACTGGCCAGCTACATT[CG]AGGATTATTTACATTCCTCCATGGATATGACAGTTGCTTCAGAAATGTATCAGAATATAA	TGGCTTCCCAAAAGCCATGAGACAGCATCTGGACTGGCCAGCTACATTCG	CSRP2	NM_001321	Body				NA				RP11-461F16.4	ENST00000549936.1	5'UTR	RP11-461F16.4;CSRP2;CSRP2	ENST00000549936.1;ENST00000548783.1;ENST00000548783.1	5'UTR;3'UTR;1stExon	chr12:77257145-77257395	3		NA		NA	NA	TRUE	NA	-4.08506	1.41828	-26.683	1.83705e-51	1.34174e-49	106.89
chr10	13908414	+	cg03783391	21771913	NA	TATCTCTTAAAATAACCCAATACCCRAAAACACCAACAATAACTTATACC		II			NA	NA	NA	NA	NA	NA		OpenSea	CTCTGACCCAGGCTGTTGTGTGGCTCAGAAGGAAATTCCAAGGCCATGACTACAACTTCC[CG]GCACAAGTCATTGTTGGTGCTCCCGGGTACTGGGTCACCTCAAGAGACACATCCTTCTCT	CGGCACAAGTCATTGTTGGTGCTCCCGGGTACTGGGTCACCTCAAGAGAC	FRMD4A	NM_018027	Body				TRUE										chr10:13908060-13908515	3		NA		NA	NA	TRUE	NA	-6.06911	0.257754	-26.6818	1.84548e-51	1.34776e-49	106.886
chr2	66353706	+	ch.2.66207210F	1765563	NA	CCTCCATTAAACCCTATACTAACCAAAAACTTTAACCAAAATTCATAACT		II			NA	NA	NA	NA	NA	NA		OpenSea	AAAGTGTCTGGTGGTGCAGAGTGGGCCCATAGGCTCAAGGGTTTGTGACCTGGCTTTCTA[CA]GCCATGAACTCTGGCCAAAGTCCCTGGCCAGCACAGGGTCCAATGGAGGGAGCTCAAGAG	CAGCCATGAACTCTGGCCAAAGTCCCTGGCCAGCACAGGGTCCAATGGAG			NA				NA											NA		NA		NA	NA	TRUE	NA	-4.35134	-2.61803	-26.68	1.85824e-51	1.35665e-49	106.879
chr1	59122002	+	ch.1.1697717F	95787455	NA	GCATATAAATACAAAACCCTTCTTTCTATTATTTATTAAAAACTAAACCT		II			NA	NA	NA	NA	NA	NA		OpenSea	ACTGGGAGCAGCATTAAATAGCTTCATGGAAACATGCATGGTCTGTCCATCTCTATTTTA[CA]GGCCTAGCTTTCAACAAATAATAGAAAGAAGGGTCTTGTATTTATATGCTGAGAAGTAAG	CAGGCCTAGCTTTCAACAAATAATAGAAAGAAGGGTCTTGTATTTATATG			NA				NA				MYSM1;MYSM1	ENST00000472487.1;ENST00000493821.1	3'UTR;3'UTR	MYSM1;MYSM1	ENST00000472487.1;ENST00000493821.1	3'UTR;3'UTR		NA		NA		NA	NA	TRUE	NA	-5.1254	-3.22699	-26.6756	1.88903e-51	1.37856e-49	106.862
chr2	238214874	-	cg04838191	96668955	NA	ACTCATACAACAACAACAAAAATAACACCAACTATAATAAAATAAAATCC		II			NA	NA	NA	NA	NA	NA		OpenSea	GCTGGCAAATCACTCATACAGCAGCAGCAAAGGTGACACCAGCTGTGATGAAGTGGAGTC[CG]TATCACAGGTCCCACTCACAGGCATCATCCTAAGTGCAAGGTCACATGGTATTTTGAGCC	CGGACTCCACTTCATCACAGCTGGTGTCACCTTTGCTGCTGCTGTATGAG			NA		chr2:238214858-238214858		TRUE										chr2:238214840-238215115	3		NA		NA	NA	TRUE	NA	-6.64376	2.57019	-26.6739	1.90093e-51	1.38695e-49	106.856
chr2	71303421	+	ch.2.1615265F	93698979	NA	TAAAAAAATACACTAACACCTAATATACATCCAACTCACACTAAATTACT		II			NA	NA	NA	NA	NA	NA		OpenSea	CCAGCTGTTCAGCTAGGATCCTGGGTCCCCAGAGCTGACAGCCTCATAGGAACAGACTTA[CA]GTAACTCAGTGTGAGCTGGATGCATACTAGGTGCCAGTGCATTCCTTTAGTGGGTGCTGC	CAGTAACTCAGTGTGAGCTGGATGCATACTAGGTGCCAGTGCATTCCTTT	NAGK	NM_017567	Body				NA							NAGK;NAGK;NAGK;NAGK;NAGK;NAGK;NAGK;NAGK;NAGK;NAGK;NAGK	ENST00000475709.1;ENST00000472519.1;ENST00000489309.1;ENST00000479854.1;ENST00000443872.2;ENST00000450272.1;ENST00000490998.1;ENST00000490998.1;ENST00000468601.1;ENST00000524736.1;ENST00000498022.1	5'UTR;5'UTR;5'UTR;5'UTR;3'UTR;3'UTR;1stExon;5'UTR;5'UTR;3'UTR;TSS1500		NA		NA		NA	NA	TRUE	NA	-4.43694	-2.5035	-26.6735	1.90406e-51	1.38894e-49	106.855
chr5	132667181	+	cg16610412	61769267	NA	TCCCTATAACACCTTTTCTTCTAAAATAAATAACCCCAAAAACCCCTTCC		II			rs76376570	0.021043	NA	NA	NA	NA		OpenSea	ATTGAACTGCAGTCTCCAGGAAGGAACTCCCCAAATGTTAACACATTCCACATTCACCTG[CG]GAAGGGGCTCCTGGGGTCATTTACTTTAGAAGAAAAGGTGTTACAGGGAAACTGCCTCAG	CCCTGTAACACCTTTTCTTCTAAAGTAAATGACCCCAGGAGCCCCTTCCG	FSTL4	NM_015082	Body				TRUE							FSTL4	ENST00000514998.1	3'UTR	chr5:132666765-132667315	3		NA		NA	NA	TRUE	NA	4.58616	0.661307	26.6714	1.91907e-51	1.3996e-49	106.847
chr7	51871526	+	ch.7.51839018F	21703207	NA	CAATAATTTCCTCTACATCATATTCCAAAAAATATAACATTACAAATACT		II			NA	NA	NA	NA	NA	NA		OpenSea	CAAAATTATGTATCATTTGTTTGATTGTGTATGAGTGAATACAGCATCACTGAGGCTCTC[CA]GTACCTGCAATGCTACATCTCCTGGAACATGATGCAGAGGAAATCACTGCACAGAAGGCG	AGTGATTTCCTCTGCATCATGTTCCAGGAGATGTAGCATTGCAGGTACAC			NA				NA										chr7:51871525-51871715	3		NA		NA	NA	TRUE	NA	-4.81008	-2.87476	-26.669	1.93621e-51	1.41152e-49	106.838
chr12	291668	+	cg02319782	63611832	94644918	AAAAACCAACTAATAAATTAAACAACCTAATTCCCTAAAAAAAAAACCCA	AAAAACCGACTAATAAATTAAACAACCTAATTCCCTAAAAAAAAAACCCG	I	T	Red	NA	NA	NA	NA	NA	NA		OpenSea	CGGGTGGGCGGAGTGCTCTCCTCCCCTGCGCCCTCCCTCCCGTGCCCCTGCAGGGCTGCA[CG]GGTTCCCTCCCTAGGGAACCAGGCTGCCTAACCCACCAGCCGGCCCCTAGCACCTCAGCG	CGGGTTCCCTCCCTAGGGAACCAGGCTGCCTAACCCACCAGCCGGCCCCT			NA				TRUE				RP11-598F7.6;RP11-598F7.6	ENST00000537295.1;ENST00000537961.1	TSS200;TSS200	RP11-598F7.6;RP11-598F7.6	ENST00000537295.1;ENST00000537961.1	TSS200;TSS200	chr12:291625-291775	3		NA		NA	NA	TRUE	NA	-5.29278	-0.470666	-26.668	1.94346e-51	1.41651e-49	106.834
chr7	134298937	+	cg19858214	44755107	NA	CAAAAATTTCCTTTAACTAAAAACTAAATAAATCAACAACAACTTATAAC		II			NA	NA	NA	NA	NA	NA		OpenSea	GTTTTTCCAGGCTAAGGATTTCTTCGGGGTTTTGTTTTTCTTTGGTTTGGTTTGGTATAG[CG]CCACAAGTTGCTGTTGACTCATTTAGCTTCTAGCCAAAGGAAACCCCTGAGCCTCTTTTT	CGCCACAAGTTGCTGTTGACTCATTTAGCTTCTAGCCAAAGGAAACCCCT			NA				TRUE										chr7:134298705-134299095	3		NA		NA	NA	TRUE	NA	-7.28753	2.52088	-26.6676	1.94655e-51	1.41861e-49	106.833
chr1	95363108	+	ch.1.2348804F	10718551	NA	TTCCTTTTTCCTTTTTCTACCTCTTCCCTCAATAATTACCTTTTAATACT		II			NA	NA	NA	NA	NA	NA		OpenSea	ACAGTATTCCTTTTTACTTCATATGCGAGTTATTGATTATGCTGTAGGATTTAACTATTA[CA]GCACTAAAAGGCAACTATTGAGGGAAGAGGCAGAAAAAGGAAAAAGGAATGTACGTAAGG	CAGCACTAAAAGGCAACTATTGAGGGAAGAGGCAGAAAAAGGAAAAAGGA	CNN3	NM_001839	3'UTR				NA				CNN3;CNN3;CNN3;CNN3	ENST00000370206.4;ENST00000538964.1;ENST00000394202.4;ENST00000545882.1	3'UTR;3'UTR;3'UTR;3'UTR	CNN3;CNN3;CNN3;CNN3	ENST00000370206.4;ENST00000538964.1;ENST00000394202.4;ENST00000545882.1	3'UTR;3'UTR;3'UTR;3'UTR		NA		NA		NA	NA	TRUE	NA	-6.35259	-2.20398	-26.6667	1.95305e-51	1.4232e-49	106.829
chr1	214152979	-	cg25196158	92640894	NA	AAAATCACCAACTATCRTACTTAACAATATCTTACAAACAATAATTATCC		II			rs72753585	0.0215	NA	NA	NA	NA	chr1:214153214-214153668	N_Shore	TGCTCCCTCAAAGGGTCACCAACTGTCGTGCTTAGCAGTGTCTTGCAAACAGTAATTATC[CG]ATGAATTGAATTATTCTGTTTTCTTTGAGTCCACTTTGGGTTAAGCACCCCCTCCCGCTC	CGGATAATTACTGTTTGCAAGACACTGCTAAGCACGACAGTTGGTGACCC			NA			RDMR	NA				PROX1-AS1	ENST00000451396.2	3'UTR	PROX1-AS1	ENST00000451396.2	3'UTR		NA	chr1:214152862-214153961	4	chr1:214152927-214154506	4	NA	TRUE	NA	4.97141	-2.03424	26.6611	1.99454e-51	1.45178e-49	106.808
chr3	126577851	-	cg07373212	14738898	NA	ATTTAAACCCTATACATATTCTAACACTTACCACACTCTATCTTATTAAC		II			NA	NA	NA	NA	NA	NA		OpenSea	CCCCCGCTGAGGTTTGAGCCCTGTGCATATTCTAGCACTTGCCACACTCTGTCTTGTTAG[CG]CCTGTGGCTGTCTGCTCTGCATCTGTGAGCACAGTCCTTGCTGGTCTGATTCATCAGGTG	TTTGAGCCCTGTGCATATTCTAGCACTTGCCACACTCTGTCTTGTTAGCG	CHCHD6	NM_032343	Body				TRUE				CHCHD6	ENST00000515867.1	5'UTR	CHCHD6;CHCHD6;CHCHD6	ENST00000514908.1;ENST00000503119.1;ENST00000515867.1	5'UTR;3'UTR;5'UTR	chr3:126577305-126578235	3		NA		NA	NA	TRUE	NA	-5.66268	1.13608	-26.6604	2.00011e-51	1.45552e-49	106.806
chr4	56047829	-	cg04018702	32615907	NA	TTATAATTTATAAAAATAATACTATTCCTTCTTAAAATACCTTCAAAATC		II			NA	NA	NA	NA	NA	NA		OpenSea	TTATTGGTTGATTGTGGTTTATGGAAGTAATGCTATTCCTTCTTAAGATGCCTTCAGGAT[CG]TTTCAACTGTAAGGGAATATTCAATCCTCCCATCCCAGGCTGAGTCGTCATCAGAGCGAA	CGATCCTGAAGGCATCTTAAGAAGGAATAGCATTACTTCCATAAACCACA			NA				TRUE										chr4:56047760-56048290	3		NA		NA	NA	TRUE	NA	-7.0883	1.19668	-26.6588	2.0125e-51	1.46424e-49	106.799
chr19	55887799	+	cg15986919	47763163	61787595	TAATACCTAAAAAAATAAATTCAAATAACCCAAAAATTCAAAAAACCCCA	TAATACCTAAAAAAATAAATTCGAATAACCCGAAAATTCAAAAAACCCCG	I	T	Red	NA	NA	NA	NA	NA	NA	chr19:55889005-55889476	N_Shore	GGCCTCTGTGTCTCACAGCTCCCCTTCCCCTGGTTGTTAAGGCGAAAAACTCCCTAGCAA[CG]GGGTTTCCTGAACCTTCGGGCCACCCGAATCCACCTTCTCAGGTATCAGTTTCCTTAGGA	CGGGGTTTCCTGAACCTTCGGGCCACCCGAATCCACCTTCTCAGGTATCA	TMEM190	NM_139172	TSS1500				NA				TMEM190	ENST00000291934.3	TSS1500	TMEM190	ENST00000291934.3	TSS1500	chr19:55887705-55888395	3		NA		NA	NA	TRUE	NA	6.28324	-0.139248	26.6564	2.03079e-51	1.47709e-49	106.79
chr5	72415770	-	cg15518950	93749337	NA	AATAACTAAATATAAAAAACCCTTATCTCACATTCTATAAAACRCACRTC		II			NA	NA	NA	NA	NA	NA	chr5:72415611-72416766	Island	CCTCAGGCCTGAATGGCTGGGTGTGGAGGGCCCTTGTCTCACATTCTGTAGAGCGCACGT[CG]TCCCGTGACCTGGTGGCTCCATATTCGATGGGGAGCTCGCAGCGAGTCGCTTCCCTCTGT	ATGGCTGGGTGTGGAGGGCCCTTGTCTCACATTCTGTAGAGCGCACGTCG	TMEM171	NM_001161342;NM_173490	TSS1500				NA	5:72451326-72452494			TMEM171;TMEM171	ENST00000454765.2;ENST00000287773.5	TSS1500;TSS1500	TMEM171;TMEM171	ENST00000454765.2;ENST00000287773.5	TSS1500;TSS1500	chr5:72415585-72415935	3		NA		NA	TRUE	TRUE	NA	4.07351	-1.27763	26.6555	2.03734e-51	1.4817e-49	106.787
chr11	68934300	-	cg11152384	42692220	NA	CAACAATATACTAACRACAAAAACCCTAACAAAATCTAAAACCTCAAAAC		II			NA	NA	NA	NA	NA	NA		OpenSea	AGGGGGATCCCCAGCAGTGTGCTGGCGGCAGGGACCCTGACAAGGTCTGGAGCCTCAGAG[CG]CACCTGCCCCCACTTACAAGCCCCGGCCTCGGGGATTGGGTGGAGTGTCCCCTGCCTCCA	AGCAGTGTGCTGGCGGCAGGGACCCTGACAAGGTCTGGAGCCTCAGAGCG			NA				TRUE		11:68933999-68935468	Unclassified	RP11-554A11.8	ENST00000562772.1	3'UTR	RP11-554A11.8	ENST00000562772.1	3'UTR	chr11:68933805-68934330	3		NA		NA	NA	TRUE	NA	-4.86698	0.396412	-26.6526	2.05982e-51	1.49665e-49	106.776
chr20	24615715	-	cg10267724	79735174	NA	CTCAACAACTTTCCTTACCTATTCTAAAAAAACRCAACTAAAAACAACAC		II			NA	NA	NA	NA	NA	NA		OpenSea	TGGCAGTGTGACTCAGCAGCTTTCCTTGCCTGTTCTGAGGGGGCGCAGCTGGGGACAGCA[CG]GGCTTCTGCCCACTCCTCACCCTGCCAGCGGGAAGCCTCCAAGACTTGGGAAGGAAAGGC	TCAGCAGCTTTCCTTGCCTGTTCTGAGGGGGCGCAGCTGGGGACAGCACG	TMEM90B	NM_024893	Body				TRUE										chr20:24615405-24615935	3		NA		NA	NA	TRUE	NA	-5.02862	0.674212	-26.6524	2.06087e-51	1.49726e-49	106.776
chr2	219459276	+	ch.2.219167520R	45791133	NA	CAACAATCTACCACCACAACCCCAAAAAAATATCAACACCAACAAATACT		II			NA	NA	NA	NA	NA	NA		OpenSea	TCCCTGCCAGTGGCTAGGTAGAGGTAGGGGAGAAGGGTCATCTTGGACATGCTGCAAATA[CA]GCATTTGCTGGTGTTGACACCCTCCTGGGGCTGTGGTGGCAGACTGCTGTGTCAGGAGCC	CAGCATTTGCTGGTGTTGACACCCTCCTGGGGCTGTGGTGGCAGACTGCT			NA				NA				RQCD1;RQCD1	ENST00000542068.1;ENST00000273064.6	3'UTR;3'UTR	RQCD1;RQCD1;RQCD1	ENST00000418808.1;ENST00000542068.1;ENST00000273064.6	3'UTR;3'UTR;3'UTR	chr2:219459005-219459395	3		NA		NA	NA	TRUE	NA	-5.103	-3.2308	-26.652	2.06409e-51	1.49928e-49	106.774
chr1	227003060	-	cg03547355	66742966	NA	TTCCTACTCAATCAAATACCAAAAAATATAACCRTCATCCAATTACAAAC		II			rs79905624	0.02172	NA	NA	NA	NA		OpenSea	CTGGGGCCTTTTTCCTACTCAGTCAGATGCCAGAGGGTGTGGCCGTCATCCAGTTACAGA[CG]GAGCTAATAACAAAGTCACTCTGCCTTTCATGTGTGCAGCACTTCAAGCATTTCTAAATG	TCCTACTCAGTCAGATGCCAGAGGGTGTGGCCGTCATCCAGTTACAGACG			NA		chr1:227002760-227002760		TRUE										chr1:227002740-227003195	3		NA		NA	NA	TRUE	NA	-6.04862	0.0600168	-26.6499	2.08053e-51	1.51076e-49	106.766
chr18	35613416	+	ch.18.700493F	99679188	NA	ACCTTCCAAAAAATAAATCAAATTCTCCCCATTCCTATACTCATAATACT		II			NA	NA	NA	NA	NA	NA		OpenSea	ATGATAGATTTCCTGAAATACGGTTTGTGCTCACTTAGTGCTAGCAGTTACTCATTATTA[CA]GCACCATGAGCACAGGAATGGGGAGAACCTGACTCATTTCCTGGAAGGTGCCATACTCTA	CAGCACCATGAGCACAGGAATGGGGAGAACCTGACTCATTTCCTGGAAGG			NA				NA										chr18:35613340-35613535	3		NA		NA	NA	TRUE	NA	-5.65174	-2.78572	-26.649	2.08779e-51	1.51556e-49	106.763
chr2	121523638	-	cg04351597	93758120	24638163	ATAAACAAAATCTCAAAAACATCTAAAACTCTTACCCAACTCCCCTCTCA	ATAAACAAAATCTCGAAAACGTCTAAAACTCTTACCCAACTCCCCTCTCG	I	C	Grn	NA	NA	NA	NA	NA	NA		OpenSea	AAAAGTCCCTCTGTGGGCAAGGTCTCGGAGACGTCTGGAGCTCTTGCCCAGCTCCCCTCT[CG]CGTGGCTGGATCGTGTTTCCTTGCATCACGATGGGGAGGGTTCGGAGGTTCACGCGGCAA	GTGGGCAAGGTCTCGGAGACGTCTGGAGCTCTTGCCCAGCTCCCCTCTCG			NA		chr2:121523492-121523492		TRUE	2:121240079-121240153						GLI2;GLI2;GLI2	ENST00000418323.1;ENST00000482119.1;ENST00000472722.1	5'UTR;5'UTR;5'UTR	chr2:121523420-121523895	3		NA		NA	NA	TRUE	NA	-6.18203	-0.243927	-26.645	2.11951e-51	1.53795e-49	106.748
chr4	25310668	+	cg12947485	46628904	NA	TACATATTTTAATCTCAATAACATTCAAAATATTAATTCCTCATATATCC		II			NA	NA	NA	NA	NA	NA	chr4:25314217-25314558	N_Shelf	GGATGAGCCAACCACTAGACGTGTGACTCAGCCCAGGCAACACTGGAGAGCTGAACCCCT[CG]GACACATGAGGAATCAACATCTTGAATGCCACTGAGATTAAAACATGTAACCATGACACC	CGGACACATGAGGAATCAACATCTTGAATGCCACTGAGATTAAAACATGT			NA				NA										chr4:25310520-25310755	3		NA		NA	NA	TRUE	NA	-5.17884	2.41084	-26.6424	2.1406e-51	1.55277e-49	106.738
chr12	77413631	+	ch.12.1569034F	59769528	NA	CTACAAAATCCAACACCTTTAAAATACAACATTTCCTATAACTAAATACT		II			NA	NA	NA	NA	NA	NA		OpenSea	ATCCTGGACAATGGCAGCTTGTAACTATTGTAACAGGAGATTGAATGGCAAGTTTGGCTA[CA]GCACCTAGTCACAGGAAATGCTGCATTCCAAAGGTGTTGGACTCTGCAGAATTGATGGAG	CAGCACCTAGTCACAGGAAATGCTGCATTCCAAAGGTGTTGGACTCTGCA			NA				NA										chr12:77413560-77414015	3		NA		NA	NA	TRUE	NA	-5.3866	-2.57683	-26.6382	2.17425e-51	1.57604e-49	106.722
chr5	76034887	-	cg24722577	74636837	NA	CAACAACAAATTCTACCCATAATAACATTCCTATAAAATAAAACTCAAAC		II			NA	NA	NA	NA	NA	NA		OpenSea	ACAATTCAGAACAGCAGCAGATTCTACCCATGGTGGCATTCCTGTAAAGTGAAACTCAAG[CG]CCAAGTTTGTTGTCATGGGGACTGTTGATTGCATGCTAGTCTTATGGAAACACACGGAAA	AGCAGCAGATTCTACCCATGGTGGCATTCCTGTAAAGTGAAACTCAAGCG			NA		chr5:76034658-76034658		TRUE		5:76034726-76035022	Unclassified							chr5:76034680-76035130	3		NA		NA	NA	TRUE	NA	-7.77744	2.44082	-26.6378	2.1775e-51	1.57823e-49	106.721
chr3	187704482	+	cg03466587	50800835	NA	ATCCTTCATCAAATATAATATTAACTCACTTCCTTTTTAACCCCTACCCC		II			NA	NA	NA	NA	NA	NA		OpenSea	ATAGGCTCGAAGGATGACTCAGCTCCAGTGACTAAAGCAAGGAGGTGGTGGTGGTAGGAA[CG]GGGTAGGGGCTAAAAAGGAAGTGAGTTAACACTATATCTGATGAAGGATGACTCCAAAAT	CGGGGTAGGGGCTAAAAAGGAAGTGAGTTAACACTATATCTGATGAAGGA			NA		chr3:187704282-187704282		TRUE										chr3:187704305-187704635	3		NA		NA	NA	TRUE	NA	-6.60734	0.995055	-26.6337	2.21117e-51	1.60197e-49	106.706
chr9	99917522	+	ch.9.98957343R	2696593	NA	CCTTCCTACATATATACCCAAAAATCAAACCCTAAAAATTTTCTTAAACT		II			NA	NA	NA	NA	NA	NA		OpenSea	GCTGGGTACCTGGAGCCTGAGGCTGACTGTCCCTCCCTGTGTCTTGGAGGAGAGGCCTTA[CA]GCCCAAGAAAACCCCCAGGGCCTGACCTCTGGGCACACATGCAGGAAGGAAGGGTCTGTG	CAGCCCAAGAAAACCCCCAGGGCCTGACCTCTGGGCACACATGCAGGAAG			NA				NA											NA		NA		NA	NA	TRUE	NA	-4.05758	-2.97875	-26.633	2.21705e-51	1.60607e-49	106.703
chr1	19587393	+	cg17906803	83802335	NA	TAAACAACAAATAAATAACTCTAAAATCAACTATCTAAAACTAAAACAAC		II			NA	NA	NA	NA	NA	NA		OpenSea	ATGCCTTGCATTACTGCTTGCAAACAGCCATGACCGTTGGGCTTTAAAGCCCTGCCTCCA[CG]CTGTCTCAGCTTTAGACAGCTGACTTCAGAGCCACTCATCTGCTGCTCAGCAGCTGGGTA	CGCTGTCTCAGCTTTAGACAGCTGACTTCAGAGCCACTCATCTGCTGCTC			NA				TRUE										chr1:19586625-19587490	3		NA		NA	NA	TRUE	NA	-6.25457	2.93472	-26.6308	2.23609e-51	1.6197e-49	106.694
chr3	132360869	+	ch.3.2627042R	79809847	NA	TCTTTTACAATACCCAACACCTATACCATATCCTTCCAACTACAATAACT		II			NA	NA	NA	NA	NA	NA		OpenSea	CGTTCAGCCATATATGTGGCCACGGTAGAAACATTGGCTCAGTTACGTTCCTTGAATATA[CA]GTCACTGCAGCTGGAAGGATATGGTATAGGTGCTGGGTACTGCAAAAGACAGGTAATGCA	CAGTCACTGCAGCTGGAAGGATATGGTATAGGTGCTGGGTACTGCAAAAG	ACAD11	NM_032169	Body				NA				NPHP3;ACAD11;ACAD11	ENST00000393144.2;ENST00000545291.1;ENST00000489991.1	3'UTR;5'UTR;3'UTR	NPHP3;ACAD11;ACAD11;ACAD11;ACAD11;NPHP3	ENST00000393144.2;ENST00000496418.1;ENST00000469042.1;ENST00000545291.1;ENST00000489991.1;ENST00000471702.1	3'UTR;3'UTR;3'UTR;5'UTR;3'UTR;3'UTR	chr3:132360780-132361010	3		NA		NA	NA	TRUE	NA	-5.84622	-2.01906	-26.625	2.28538e-51	1.65454e-49	106.673
chr7	5631268	-	cg03462130	81784369	NA	CTAAAACAAACACAAACTCRAACCAACCCCAACAATCCCAATTTATCAAC		II			rs28664081	0.031534	NA	NA	NA	NA	chr7:5632335-5634555	N_Shore	GCTGGGATTGCCTGGGGCAGACACAGGCTCGGACCAGCCCCAGCAATCCCAGTTTATCAG[CG]AGCCGGCTGAGGGCCCGGAGTTATCTCAGTGCCCGGCCTGAGACCTTGTGGGCAGCCTGT	CGCTGATAAACTGGGATTGCTGGGGCTGGTCCGAGCCTGTGTCTGCCCCA	FSCN1	NM_003088	TSS1500				NA		7:5631217-5631449	Unclassified_Cell_type_specific	FSCN1;FSCN1	ENST00000340250.6;ENST00000382361.3	TSS1500;TSS1500	FSCN1;FSCN1	ENST00000340250.6;ENST00000382361.3	TSS1500;TSS1500	chr7:5630925-5631495	3		NA		NA	NA	TRUE	NA	-4.28066	-0.508838	-26.6229	2.30305e-51	1.66613e-49	106.665
chr8	72715388	+	ch.8.72877942F	74652530	NA	CCTATATAACACTCCCTTAACACCTTAAAACTCCATCAATTATAATTACT		II			rs4590481	0.484224	NA	NA	NA	NA		OpenSea	AAGTCGCTGTAGAGAGAGGTGGCCAGAGAATGAGGGGAGGTGGCCCTCTGACAGGTATTA[CA]GTAACTACAACTGATGGAGCCTCAAGGTGCCAAGGGAGTGCCATATAGGAGAACCTACTG	CAGTAACTACAACTGATGGAGCCTCAAGGTGCCAAGGGAGTGCCATATAG			NA				NA		8:72715224-72715406	Unclassified_Cell_type_specific								NA		NA		NA	NA	TRUE	NA	-4.6035	-2.85944	-26.6223	2.30804e-51	1.66957e-49	106.663
chr16	1796333	-	cg05099145	36670114	96810289	ATTTATTTCACATTCCACATTAATCACATAAAATACACTCCTCCCTAACA	ATTTATTTCGCATTCCGCATTAATCACATAAAATACGCTCCTCCCTAACG	I	A	Red	NA	NA	NA	NA	NA	NA	chr16:1796810-1797229	N_Shore	ATTGGAAAGAATGTTTGTTTCGCATTCCGCATTAGTCACATAGAATGCGCTCCTCCCTAG[CG]AGCTTCCTGAGGTAGACGGCTGGTTGCGGTTTCTCGTAATCCGGGCTGCCCCCACCCTCC	CGCTAGGGAGGAGCGCATTCTATGTGACTAATGCGGAATGCGAAACAAAC	MAPK8IP3	NM_001040439;NM_015133	Body				TRUE	16:1736321-1737294			MAPK8IP3	ENST00000568271.1	5'UTR	MAPK8IP3;MAPK8IP3;MAPK8IP3;MAPK8IP3	ENST00000568271.1;ENST00000568774.1;ENST00000564098.1;ENST00000561765.1	5'UTR;TSS1500;5'UTR;5'UTR	chr16:1796220-1796895	3		NA		NA	NA	TRUE	NA	-7.40455	4.08795	-26.6213	2.31703e-51	1.67555e-49	106.659
chr10	96321017	+	ch.10.2006653F	64766953	NA	ACATATTCTTCAAAACCCCTAAATAAAACCAATTATACTAACTCATACCT		II			NA	NA	NA	NA	NA	NA		OpenSea	TGGCTTAAGCTATCCCCCACACCCACACCCATACCTTGGCCTCTGAAAGTGCTGGGATTA[CA]GGCATGAGCTAGCACAACTGGCCTTACCTAGGGGTTTTGAAGAACATGTTTTTATTTATA	CAGGCATGAGCTAGCACAACTGGCCTTACCTAGGGGTTTTGAAGAACATG	HELLS	NM_018063	Body				NA				HELLS;HELLS	ENST00000462057.1;ENST00000239026.6	5'UTR;3'UTR	HELLS;HELLS	ENST00000462057.1;ENST00000239026.6	5'UTR;3'UTR		NA		NA		NA	NA	TRUE	NA	-5.21824	-1.29497	-26.6207	2.32259e-51	1.6794e-49	106.656
chr14	104338182	-	cg07071491	92809326	94711427	AATCACCCCCAACACCCTAAACCTACAAAAACCCAATATAAAAATAAACA	AATCACCCCCAACGCCCTAAACCTACGAAAACCCAATATAAAAATAAACG	I	C	Grn	NA	NA	NA	NA	NA	NA		OpenSea	CGTCGGGGTGGTGGTCACCCCCAGCGCCCTGAACCTGCGAAGGCCCAGTGTAGGGGTGAG[CG]CGCACCGGCTGGGGGGACGTTGGAGAAGCCAAGCAGAGGCAGCCGGGCGCGCCTTCCTGC	GGTCACCCCCAGCGCCCTGAACCTGCGAAGGCCCAGTGTAGGGGTGAGCG			NA				TRUE	14:103407912-103408567	14:104337812-104339220	Unclassified	CTD-2134A5.4	ENST00000555967.1	3'UTR	CTD-2134A5.4	ENST00000555967.1	3'UTR	chr14:104337765-104338235	3		NA		NA	NA	TRUE	NA	5.20681	1.7984	26.6182	2.34423e-51	1.69452e-49	106.647
chr8	96112814	+	cg12635790	28743168	NA	AAACTAATATAACTTCTAAAAACRTCCAATCCAAAACTAAACTAACTCTC		II			NA	NA	NA	NA	NA	NA		OpenSea	ACTGTAAGTCTTAGTTTCACTTTCTATGTTTGTTTATGTTAAACCAATTTATCCTGTATG[CG]AGAGCTAGCTTAGTTTTGGATTGGACGTCTTTAGAAGCTATATTAGTTCAGAAGGGGTTG	AACTAATATAGCTTCTAAAGACGTCCAATCCAAAACTAAGCTAGCTCTCG			NA				TRUE		8:96112610-96112833	Unclassified_Cell_type_specific				C8orf38;C8orf38	ENST00000521063.1;ENST00000523184.1	5'UTR;5'UTR	chr8:96112665-96113190	3		NA		NA	NA	TRUE	NA	-8.34381	2.16882	-26.6172	2.35353e-51	1.70107e-49	106.643
chr2	86719269	+	ch.2.1916207F	93806463	NA	GAATCTCAAAATCCACAAAAATCCTACCTAAAAAATTTAAACAACTACCT		II			NA	NA	NA	NA	NA	NA		OpenSea	GAAAGCCAGTGAATCCAGTTTTGGCAAACCTTAATCTCCCTGCACATTGGAAATGAATTA[CA]GGCAGCTGTTCAAACTCTTCAGGCAGGATTCCTGTGGACTTTGAGATTCATGTTACCTCA	CAGGCAGCTGTTCAAACTCTTCAGGCAGGATTCCTGTGGACTTTGAGATT	KDM3A	NM_001146688;NM_018433	3'UTR				NA				KDM3A;KDM3A;KDM3A	ENST00000312912.5;ENST00000409556.1;ENST00000540058.1	3'UTR;3'UTR;3'UTR	KDM3A;KDM3A;KDM3A;KDM3A;KDM3A;KDM3A	ENST00000441719.1;ENST00000491383.1;ENST00000470160.1;ENST00000312912.5;ENST00000409556.1;ENST00000540058.1	3'UTR;5'UTR;5'UTR;3'UTR;3'UTR;3'UTR		NA		NA	chr2:86715540-86719706	6	NA	TRUE	NA	-5.76551	-2.45354	-26.6129	2.39129e-51	1.72712e-49	106.627
chr17	65971194	-	cg06383798	38677525	NA	AAAATTCCAACCACCAATCATTAACATATAAAAAAAACTCTTATCACTCC		II			NA	NA	NA	NA	NA	NA		OpenSea	AAGCTATCTAGGGAATTCCAACCACCAGTCATTAACATATAAAAGAAACTCTTATCACTC[CG]GAGATTCCAACCGTGTTAGGAGCTAAGTGTCAGGAAATGGGGACAAAAACCAAATATATA	CGGAGTGATAAGAGTTTCTTTTATATGTTAATGACTGGTGGTTGGAATTC	BPTF	NM_182641;NM_004459	Body				TRUE				BPTF;BPTF	ENST00000424123.2;ENST00000467104.1	3'UTR;5'UTR	BPTF;BPTF	ENST00000424123.2;ENST00000467104.1	3'UTR;5'UTR	chr17:65970965-65971215	3		NA		NA	NA	TRUE	NA	3.59336	-2.16403	26.611	2.40834e-51	1.73836e-49	106.62
chr4	71891972	+	cg08514408	93726136	NA	ACTTAAACCAAAATCTAACTAATAACAAAATCTATCCTCTCAACAACCAC		II			NA	NA	NA	NA	NA	NA		OpenSea	ATATCTGAACATTATTTAGGTACTCTTTCAGAAAGAATTTTGACTTGGGAGATTGTATAG[CG]TGGTTGTTGAGAGGATAGACTTTGTTATTAGTCAGATCTTGGCTCAAGTCCAGTCTTACT	CTTGAGCCAAGATCTGACTAATAACAAAGTCTATCCTCTCAACAACCACG	DCK	NM_000788	Body				TRUE							DCK;DCK	ENST00000509764.1;ENST00000503359.1	5'UTR;3'UTR	chr4:71891860-71892130	3		NA		NA	NA	TRUE	NA	-7.56909	2.5823	-26.6104	2.41451e-51	1.74263e-49	106.618
chr6	133454339	+	ch.6.133496032R	82626439	NA	GAAAATACTCTACACCTAAATTTAACACTTATTCAAATTTTATCTCTACT		II			rs150907376	0.0101	NA	NA	NA	NA		OpenSea	TGGATGAGAACGTGTGAGTGTGTTGAGTGTGTATGTGAGTGTGCCTGAGAGAACAAACTA[CA]GCAGAGACAAAATTTGAACAAGTGTTAAATTCAGGTGTAGAGTACCTTCTACTTTTCTTT	CAGCAGAGACAAAATTTGAACAAGTGTTAAATTCAGGTGTAGAGTACCTT			NA				NA											NA		NA		NA	NA	TRUE	NA	-5.68143	-2.98097	-26.6044	2.46919e-51	1.78099e-49	106.595
chr13	76723380	+	cg07851374	80635820	NA	AAAACCRAAAAATTAATAACATACTCRATCTTCCTAATTTACCCAAAACC		II			rs2774002	0.056317	NA	NA	NA	NA		OpenSea	TGGTTTACCCATGACTGAGGGGATTTTTAGAAAGTGAGACTTTCAGTGCTAAAATCAGGA[CG]GTCTTGGGCAAACCAGGAAGATCGAGCATGCTATCAATCTCCCGGCTTTCAATTTTATGT	CGGTCTTGGGCAAACCAGGAAGATCGAGCATGCTATCAATCTCCCGGCTT			NA				TRUE										chr13:76723145-76723395	3		NA		NA	NA	TRUE	NA	-5.60817	2.90502	-26.6005	2.50626e-51	1.80736e-49	106.581
chr14	103397374	-	cg05932079	84719533	NA	AAACTAAAATCTACRAAATTAAACCCAAAACTAAAAATAAAACTTCCCCC		II			NA	NA	NA	NA	NA	NA	chr14:103394397-103397070	S_Shore	TGGGCGGCCAGAGGCTGGGATCTGCGAAGTTGAACCCAGAACTAGGAGTGGGGCTTCCCC[CG]CCTTCCGGTGAGGGGAGGGTGAGGAGCTGGAGGGAGGGGCGGGAGAGAGGCAAGGGGTGG	CGGGGGAAGCCCCACTCCTAGTTCTGGGTTCAACTTCGCAGATCCCAGCC			NA				NA	14:102464073-102467222			AMN	ENST00000299155.5	3'UTR	AMN;AMN	ENST00000299155.5;ENST00000558590.1	3'UTR;5'UTR	chr14:103395525-103397935	3		NA		NA	NA	TRUE	NA	3.98551	0.876123	26.5975	2.53439e-51	1.82708e-49	106.569
chr4	74570525	-	cg23099587	28657534	NA	ACTACTCATTCATAACACAATCTATAACCTCAAATTTACCAATCTTAATC		II			rs77033679	0.125413	NA	NA	NA	NA		OpenSea	GCGCAATTCCAGCTGCTCATTCATAGCACAATCTGTAGCCTCAGATTTGCCAGTCTTAGT[CG]ACTAAGAGGAGCCGACATGAGGCAAAAGGAGAAACAGTCTGACCTTAGCTATAAAGGACA	CTGCTCATTCATAGCACAATCTGTAGCCTCAGATTTGCCAGTCTTAGTCG			NA		chr4:74569694-74569694		TRUE										chr4:74570285-74570630	3		NA		NA	NA	TRUE	NA	-6.75924	0.359864	-26.5962	2.54699e-51	1.8356e-49	106.565
chr6	139004011	-	cg02473237	89764199	NA	TTTCACCAAACTCCCAATAACTCCRATAATTCAAAAAATATAAATAACCC		II			NA	NA	NA	NA	NA	NA		OpenSea	CTGGGGGTGTTTTTCACCAAGCTCCCAGTGACTCCGATGATTCAGAAAGTGTGGGTAACC[CG]GAGATGAACAGCTGCTGCACGTTCCAAGATGCCCGAGGAAAGCCGAGGTGCAGGCTGAGC	CGGGTTACCCACACTTTCTGAATCATCGGAGTCACTGGGAGCTTGGTGAA			NA				TRUE							NHSL1	ENST00000468095.2	3'UTR	chr6:139003825-139004690	3		NA		NA	NA	TRUE	NA	-5.93456	2.46316	-26.5955	2.55317e-51	1.83986e-49	106.562
chr17	7461421	+	cg10479431	70608589	NA	AAAAAAAATTTCCCCRCAAAAAAAAATCTACCTCCTAAACCAAAAAAACC		II			rs4246413	0.129851	NA	NA	NA	NA	chr17:7464666-7465823	N_Shelf	AGGTAGGAAGGCACACTGCCCAGGAAAAAAATCAATCCTCCGCCCAAGGTACAGCAGAAG[CG]GCCTCCTTGGCCTAGGAGGCAGACTTCCTCCTGCGGGGAAATCCCTTCCTGGCTGGGAGG	CGGCCTCCTTGGCCTAGGAGGCAGACTTCCTCCTGCGGGGAAATCCCTTC	TNFSF12-TNFSF13	NM_172089;NM_172087;NM_003808;NM_172088	Body				NA		17:7461366-7461673	Promoter_Associated_Cell_type_specific	TNFSF13;TNFSF13;TNFSF13;TNFSF13;TNFSF13;TNFSF13	ENST00000349228.4;ENST00000338784.4;ENST00000380535.4;ENST00000396545.4;ENST00000483039.1;ENST00000396542.1	TSS1500;TSS1500;TSS1500;TSS1500;TSS200;TSS200	TNFSF13;TNFSF13;TNFSF13;TNFSF13;TNFSF13;TNFSF13;TNFSF13;TNFSF13	ENST00000349228.4;ENST00000338784.4;ENST00000380535.4;ENST00000396545.4;ENST00000483039.1;ENST00000396542.1;ENST00000438470.1;ENST00000436057.1	TSS1500;TSS1500;TSS1500;TSS1500;TSS200;TSS200;TSS200;TSS200	chr17:7461385-7462410	3		NA		NA	NA	TRUE	NA	3.03345	-1.10678	26.5918	2.58935e-51	1.86536e-49	106.548
chr2	150983033	-	cg00927503	81752436	NA	AAATAAATCAAACRCTCAAAATACAAATCAAATTATAACAACTACCAAAC		II			NA	NA	NA	NA	NA	NA		OpenSea	AGCTAATGTCAGGATGAGTCAAGCGCTCAAAATGCAAGTCAGGTTATGACAACTACCAGG[CG]ATTGTCAAGTTTCCCCTGTACCTGCCCCTTGGCTCGTGCGGCCGGTCCCAGGTTTATGAG	CGCCTGGTAGTTGTCATAACCTGACTTGCATTTTGAGCGCTTGACTCATC			NA				TRUE										chr2:150982880-150983230	3		NA		NA	NA	TRUE	NA	-7.07222	2.87842	-26.5915	2.59281e-51	1.86766e-49	106.547
chr11	71732620	+	ch.11.1543446R	14810543	NA	GAAATCAAAATTCCTAACTAACTTAACTCCTAACCACAAATAAAATAACT		II			NA	NA	NA	NA	NA	NA		OpenSea	TCTTGTTTCTTAACAACAATAACAATAAAAGCAACTTTCTGATTGTGTTACTTTCCTTAA[CA]GTCACTTCACTTGTGGTCAGGAGTTAAGTCAGTCAGGAACTCTGACTTCGGTACATCTTG	CAGTCACTTCACTTGTGGTCAGGAGTTAAGTCAGTCAGGAACTCTGACTT	NUMA1	NM_006185	Body				NA				NUMA1;NUMA1	ENST00000536544.1;ENST00000359652.3	5'UTR;5'UTR	NUMA1;NUMA1;NUMA1;NUMA1;NUMA1	ENST00000536544.1;ENST00000359652.3;ENST00000534987.1;ENST00000540843.1;ENST00000536119.1	5'UTR;5'UTR;3'UTR;3'UTR;3'UTR		NA	chr11:71732348-71732642	5		NA	NA	TRUE	NA	-4.22338	-2.72822	-26.5911	2.59631e-51	1.86999e-49	106.545
chr7	157348161	-	cg13464117	11788131	NA	TCTTTCCAAAACTTATTTAATTTCTCCTAAACTCTAACTCTTAACTAACC		II			NA	NA	NA	NA	NA	NA	chr7:157346613-157347069	S_Shore	CCACCGGTGTCTCTTTCCAAGGCTTGTTTGATTTCTCCTGGACTCTGGCTCTTGGCTGAC[CG]AGCTGTGTGATTCAGCTCATGGCCCTAGACCACATCCTCCCAGTAAACAGTGAACACGGA	CGGTCAGCCAAGAGCCAGAGTCCAGGAGAAATCAAACAAGCCTTGGAAAG	PTPRN2	NM_002847;NM_130842;NM_130843	Body				NA	7:157040922-157041050									chr7:157348060-157348295	3		NA		NA	NA	TRUE	NA	-5.28427	2.14348	-26.588	2.62638e-51	1.89126e-49	106.534
chr17	75315527	+	cg07101841	91648539	15636167	AAAAAAAACAAACAAAACAAAAACTTCCTAAAAAATTCCTACCACACACA	AAAAAAAACGAACGAAACGAAAACTTCCTAAAAAATTCCTACCACACACG	I	C	Grn	NA	NA	NA	NA	NA	NA		OpenSea	GTTCCCGGAGAGGAAGACTCGCTCCCTCCCAGGGGACGGCTAGAGACTCACTGACTCATG[CG]TGTGTGGTAGGAATCTTCCAGGAAGTCCCCGTCCCGTTCGCCCTCTCTGCCTGGGCGGGG	AGAGAGGGCGAACGGGACGGGGACTTCCTGGAAGATTCCTACCACACACG	2009-09-01	NM_001113492;NM_006640;NM_001113491	5'UTR				TRUE		17:75315343-75315871	Promoter_Associated	SEPT9;SEPT9;SEPT9	ENST00000329047.8;ENST00000397613.4;ENST00000449803.2	TSS200;5'UTR;5'UTR	SEPT9;SEPT9;SEPT9	ENST00000329047.8;ENST00000397613.4;ENST00000449803.2	TSS200;5'UTR;5'UTR	chr17:75315425-75315695	3		NA		NA	NA	TRUE	NA	-5.94914	-0.451549	-26.583	2.67669e-51	1.92709e-49	106.515
chr2	25499619	+	cg17742416	9793293	NA	ACCATAAACCAACCTTAATAACCTTCCTACAATAAACCCAAACCCRATAC		II			NA	NA	NA	NA	NA	NA	chr2:25499763-25500429	N_Shore	GTGGGGAAGTGAGCCCTCCTTCCACCTGGGCCCCTGAGCTTCTTTGTCGGGAACCGACAG[CG]TATCGGGCCTGGGCCCACTGCAGGAAGGTCACTAAGGCTGGCTCATGGTAGCTTGGGGTG	CCATGAGCCAGCCTTAGTGACCTTCCTGCAGTGGGCCCAGGCCCGATACG	DNMT3A	NM_022552;NM_175629	Body				TRUE		2:25499212-25500720	Promoter_Associated							chr2:25499065-25500375	3		NA		NA	NA	TRUE	NA	5.47318	0.209931	26.5798	2.7097e-51	1.94966e-49	106.503
chr4	76481269	+	cg16870215	75655914	NA	ATAAAAAAAACAATATCTACRAACCATAACTTCTACTAAACAATCACTAC		II			NA	NA	NA	NA	NA	NA		OpenSea	TTACCTGAATCAGGCTGCTGGTGACTCACCAGCTCCCCTTTAAAGCAACATCAGGTTCAA[CG]CAGTGACTGCTCAGTAGAAGCCATGGCTCGCAGACACTGCTTCTCCTACTGGTTACTGGT	CGCAGTGACTGCTCAGTAGAAGCCATGGCTCGCAGACACTGCTTCTCCTA	C4orf26	NM_178497;NM_178497	5'UTR				NA				C4orf26;C4orf26;C4orf26;C4orf26	ENST00000435974.2;ENST00000311623.4;ENST00000514064.1;ENST00000514064.1	TSS200;5'UTR;1stExon;5'UTR	C4orf26;C4orf26;C4orf26;C4orf26	ENST00000435974.2;ENST00000511093.1;ENST00000514064.1;ENST00000514064.1	TSS200;5'UTR;1stExon;5'UTR	chr4:76480825-76481335	3		NA		NA	NA	TRUE	NA	-5.52129	0.140763	-26.5792	2.71557e-51	1.95368e-49	106.501
chr20	32868459	+	ch.20.661824R	48651866	NA	TTCAATATAACCCCTTCTCATCTATCATAAACTAAAAAACCACTAAACCT		II			NA	NA	NA	NA	NA	NA		OpenSea	TGTGTTTTGCCATCTAGGCCTTCACCTGGTCTGTGGACTTATACCTGTGTGCTTGGTTTA[CA]GGTCCAGTGGTTCTTCAGCCCATGACAGATGAGAAGGGGCTATATTGAAGGGCAAAGAGG	CAGGTCCAGTGGTTCTTCAGCCCATGACAGATGAGAAGGGGCTATATTGA	AHCY	NM_000687;NM_001161766	3'UTR				NA				AHCY;AHCY;RP4-785G19.5	ENST00000217426.2;ENST00000538132.1;ENST00000512005.1	3'UTR;3'UTR;3'UTR	AHCY;AHCY;RP4-785G19.5;AHCY	ENST00000217426.2;ENST00000538132.1;ENST00000512005.1;ENST00000480653.1	3'UTR;3'UTR;3'UTR;3'UTR		NA		NA		NA	NA	TRUE	NA	-2.99616	-2.6037	-26.5785	2.72245e-51	1.95843e-49	106.498
chr3	124859347	+	cg24984735	35782842	NA	CATAATATTCCACAAAATAAAACTCCTATCTACCCTACACAAATAAAACC		II			rs56246170	0.07404	NA	NA	NA	NA	chr3:124860569-124861019	N_Shore	ACAGCACAGGTTGCCTTTCAGCCCCAGGAAACATGCCCACAGAGATCATGGCATCTCCCC[CG]GCCCCATTTGTGTAGGGCAGACAGGAGTCCTATCCTGTGGAACACCATGTGCCTACCGGT	CGGCCCCATTTGTGTAGGGCAGACAGGAGTCCTATCCTGTGGAACACCAT	SLC12A8	NM_024628	Body				NA		3:124859109-124859391	Unclassified_Cell_type_specific	SLC12A8	ENST00000314584.7	5'UTR	SLC12A8;SLC12A8;SLC12A8;SLC12A8	ENST00000473262.1;ENST00000495105.1;ENST00000485849.1;ENST00000314584.7	3'UTR;3'UTR;3'UTR;5'UTR	chr3:124858685-124859595	3		NA		NA	NA	TRUE	NA	-3.28684	3.11584	-26.5778	2.73002e-51	1.96367e-49	106.495
chr13	105553701	+	ch.13.104351702F	89662272	NA	ACACTAAACCTCTTCTTTCAAACCCAACACCCCTATTTAAAACAAATACT		II			NA	NA	NA	NA	NA	NA		OpenSea	GATGTCTCATCTTGGACCCCACTGGCGATTGTGTGACCTTACTGTGATTGTGGTACTCTA[CA]GTATCTGCTCTAAATAGGGGTGCTGGGCCTGAAAGAAGAGGCTCAGTGTTTCCATCCATG	CAGTATCTGCTCTAAATAGGGGTGCTGGGCCTGAAAGAAGAGGCTCAGTG			NA				NA											NA		NA		NA	NA	TRUE	NA	-5.27206	-2.90457	-26.5748	2.76055e-51	1.98482e-49	106.484
chr2	36579318	-	cg23790434	53651982	NA	CTCTCATTTCCACTTTCTACTTAAACCAACAAATAAACACTTTAATTTTC		II			NA	NA	NA	NA	NA	NA	chr2:36582397-36584260	N_Shelf	TGTCTATTGCCCTCTCATTTCCACTTTCTGCTTAGGCCAACAAATGGGCACTTTGATTTT[CG]ACATTTTCAACAATTTATTAATCCCCAGGATGGCCAATAGAGGGCAGACGATCTCTTCTT	TCTCATTTCCACTTTCTGCTTAGGCCAACAAATGGGCACTTTGATTTTCG			NA				NA		2:36579091-36579507	Unclassified_Cell_type_specific							chr2:36579225-36579510	3		NA		NA	NA	TRUE	NA	-4.18465	-2.25612	-26.5745	2.76439e-51	1.98717e-49	106.483
chr2	47054833	+	cg22013055	56807534	NA	CCAAATAACTATAAAACATACTCACCCTAAAACAAATCAATAACCAAACC		II			NA	NA	NA	NA	NA	NA		OpenSea	CCACCTCCCTGCCCCCGCCAGGTCTGGACCCTGGGCACTGCAGGGACTGCTCTCAGGGAA[CG]GCCTGGCCACTGATCTGCTTCAGGGTGAGCATGTTTCACAGCCACCTGGGTCAGGAAGCC	CGGCCTGGCCACTGATCTGCTTCAGGGTGAGCATGTTTCACAGCCACCTG	LOC100134259	NR_024452	TSS1500				NA							AC016722.2	ENST00000490950.1	TSS200	chr2:47054665-47055155	3		NA		NA	NA	TRUE	NA	-3.49551	1.94114	-26.5733	2.77662e-51	1.99576e-49	106.478
chr7	6661292	+	ch.7.285380F	53707288	NA	CTACTACTACTACTATAACTATTCCTACTACTATTAAAACTATTACTACT		II			NA	NA	NA	NA	NA	NA	chr7:6661875-6662695	N_Shore	TTACAGCAACAGCAGGAACAGTTACAGCAGCAGCAGCTGCTACAACAGCAGGAACAGTTA[CA]GCAGCAACAGTTTCAACAGCAGCAGGAACAGTTACAGCAGCAGCAGCAGCTACTATTGCT	CAGCAGCAACAGTTTCAACAGCAGCAGGAACAGTTACAGCAGCAGCAGCA	ZNF853	NM_017560	Body				NA										chr7:6660865-6661435	3		NA		NA	NA	TRUE	NA	-4.48593	-3.24896	-26.5729	2.78036e-51	1.99825e-49	106.477
chr22	38714272	-	cg26449680	6755146	NA	AAAAAAAACCCTATCCTCCCCAAATCACAAAATTAATAAAAACTTCTACC		II			NA	NA	NA	NA	NA	NA	chr22:38712684-38713333	S_Shore	CAGCAAATGGGAGGAAGGACCCTGTCCTCCCCAGGTCACAGAATTAATAAAAGCTTCTAC[CG]GCATGCAGAGCCGCGATGAAAGGTTGCAGAACAAAGTCATTAAAGTGATGATATTTACAC	GGAAGGACCCTGTCCTCCCCAGGTCACAGAATTAATAAAAGCTTCTACCG	CSNK1E	NM_001894;NM_152221	TSS1500				NA				CSNK1E;CSNK1E;CSNK1E;CSNK1E;CSNK1E;CSNK1E	ENST00000402865.1;ENST00000396832.1;ENST00000413574.2;ENST00000403904.1;ENST00000359867.3;ENST00000400206.2	TSS1500;TSS1500;TSS1500;TSS1500;TSS200;5'UTR	CSNK1E;CSNK1E;CSNK1E;CSNK1E;CSNK1E;CSNK1E;CSNK1E	ENST00000430335.1;ENST00000402865.1;ENST00000396832.1;ENST00000413574.2;ENST00000403904.1;ENST00000359867.3;ENST00000400206.2	TSS1500;TSS1500;TSS1500;TSS1500;TSS1500;TSS200;5'UTR	chr22:38714080-38714315	3		NA		NA	NA	TRUE	NA	-3.66113	0.0340821	-26.5722	2.78842e-51	2.00363e-49	106.474
chr20	12704500	+	ch.20.12652500F	92606592	NA	GCAAAATCATTCCAAAACAATCACCCTTATCAAATATCTAATACTTAACT		II			NA	NA	NA	NA	NA	NA		OpenSea	ATTGGGGTTGGGCTCAACGGGGTTGTTGTTCTGGTGTCAGCTGGATAACTCACATGTGTA[CA]GTCAAGTACCAGATATTTGACAAGGGTGACTGTTCTGGAATGATCTTGCTTGGAACAGAT	CAGTCAAGTACCAGATATTTGACAAGGGTGACTGTTCTGGAATGATCTTG			NA				NA										chr20:12704380-12704795	3		NA		NA	NA	TRUE	NA	-5.38699	-2.76039	-26.5719	2.79159e-51	2.0057e-49	106.473
chr5	92914036	-	cg11853830	8739391	NA	TAATATATCTTTTAAAACRTAATTAACRCTAAACTTAATACTAACAACCC		II			NA	NA	NA	NA	NA	NA	chr5:92914770-92917337	N_Shore	CAAGCTTTGTCTGGTATGTCTTTTAAAACGTGATTAACGCTGAGCTTGATGCTAGCAGCC[CG]CAAGGGGTACTATAGGCTTACAGCCTAATTCCTTTCCCCAAGCGGAGCGGTACCTTCTCA	CGGGCTGCTAGCATCAAGCTCAGCGTTAATCACGTTTTAAAAGACATACC	FLJ42709	NR_021490;NR_021491	Body			RDMR	NA	5:92939792-92939856			RP11-65F13.2	ENST00000504474.1	3'UTR	RP11-65F13.2;RP11-65F13.2;RP11-65F13.2;RP11-65F13.2;RP11-65F13.2	ENST00000504474.1;ENST00000503134.1;ENST00000507963.1;ENST00000513055.1;ENST00000510254.1	3'UTR;3'UTR;3'UTR;3'UTR;3'UTR	chr5:92913820-92915135	3		NA		NA	NA	TRUE	NA	5.4256	0.163315	26.5708	2.80279e-51	2.01334e-49	106.469
chr13	96204493	+	cg18470456	57762829	NA	AACACRATTTAATAACTCAACCCTCRATTTACTAAACTCTAAAAATTTAC		II			NA	NA	NA	NA	NA	NA	chr13:96204691-96205496	N_Shore	CAGAATCTGCAATGATCCCTCCTTGACAAGTCAAACAGAGTCACCCAAACAAGCGTGGCA[CG]CAAACCTTTAGAGTTCAGCAAACCGAGGGCTGAGTTACCAAACCGTGTCCTTTCAGGGCA	CGCAAACCTTTAGAGTTCAGCAAACCGAGGGCTGAGTTACCAAACCGTGT	CLDN10	NM_006984;NM_182848;NM_001160100	TSS1500				NA				CLDN10	ENST00000299339.2	TSS1500	CLDN10	ENST00000299339.2	TSS1500		NA	chr13:96203480-96206358	6	chr13:96204251-96206165	6	NA	TRUE	NA	3.92265	0.955944	26.5706	2.80507e-51	2.01477e-49	106.468
chr4	3867601	+	ch.4.3837399F	89782340	NA	ACCCATATCCACCTATCCAACTTTCACAACTTTCTTTCAACTTAAAAACT		II			NA	NA	NA	NA	NA	NA		OpenSea	AGGCCACTGTGTTAAGGGCCAGTCAGAGCTCATTTGGACAGGAAGGTTTTCTACACATTA[CA]GCTCCCAAGCTGAAAGAAAGTTGTGAAAGCTGGACAGGTGGACATGGGTGGGAGAGGTGA	CAGCTCCCAAGCTGAAAGAAAGTTGTGAAAGCTGGACAGGTGGACATGGG			NA				NA										chr4:3867185-3868495	3		NA		NA	NA	TRUE	NA	-4.63529	-3.00671	-26.5702	2.80955e-51	2.01778e-49	106.467
chr16	67195740	-	cg16575094	23789230	26682210	ACCAAACCTAAAAAAAAACTACCAAAAAAAATACTAACACTCATCTTCCA	ACCGAACCTAAAAAAAAACTACCAAAAAAAATACTAACACTCATCTTCCG	I	C	Grn	NA	NA	NA	NA	NA	NA	chr16:67195600-67195827	Island	ATCTGGGCCATGGCCGAGCCTGGAGAGGGACTGCCAGAGGAGGTGCTGGCACTCATCTTC[CG]CCACCTGTCCCTGAGAGACCGTGCTGCCGCCGCCAGGGTCTGCAGGGCCTGGGCCGCCGC	GCCGAGCCTGGAGAGGGACTGCCAGAGGAGGTGCTGGCACTCATCTTCCG	FBXL8	NM_018378	Body				NA	16:65753081-65753328						FBXL8;FBXL8	ENST00000518148.1;ENST00000519378.1	5'UTR;1stExon	chr16:67195565-67195795	3		NA		NA	NA	TRUE	NA	2.90103	0.208497	26.5696	2.81586e-51	2.0221e-49	106.464
chr1	226850741	+	cg04102510	35746887	NA	TAAATCTTACTCATACTTAAAAATTCTCTAATATCCCTTTTTAACAACCC		II			NA	NA	NA	NA	NA	NA		OpenSea	TGTGTCTCGGTTCAGCAGTCATGCATCTGTTCACGTGCAGACCTCTGGAAGCACAGGAAA[CG]GGTTGCCAAAAAGGGACACCAGAGAACCCCCAAGTATGAGCAAGACTCATCAGCTCTCAG	CGGGTTGCCAAAAAGGGACACCAGAGAACCCCCAAGTATGAGCAAGACTC	ITPKB	NM_002221	Body				NA		1:226850447-226851096	Promoter_Associated	ITPKB-IT1	ENST00000412918.1	3'UTR	ITPKB-IT1	ENST00000412918.1	3'UTR	chr1:226850425-226851015	3		NA		NA	NA	TRUE	NA	-8.08382	1.60458	-26.5666	2.84743e-51	2.04435e-49	106.453
chr6	36906565	-	cg15369784	92750580	NA	AATACTAACAAAATCRCTCACCTCCAAACTCTCAACAATAATCCTATAAC		II			NA	NA	NA	NA	NA	NA		OpenSea	TCTTGCATGGTGGTGCTGACAGGATCGCTCACCTCCAGGCTCTCAGCAGTGATCCTGTGA[CG]CAAGGGCTGGCCCTGCACTGGGGTTGATCTTCCCACTTCCAGGCCCCCTTTTCAGGCCTC	GTGCTGACAGGATCGCTCACCTCCAGGCTCTCAGCAGTGATCCTGTGACG			NA				TRUE				RP1-90K10.4;PI16	ENST00000427609.1;ENST00000536757.1	TSS1500;5'UTR	RP1-90K10.4;PI16	ENST00000427609.1;ENST00000536757.1	TSS1500;5'UTR	chr6:36906345-36906615	3		NA		NA	NA	TRUE	NA	-4.43964	2.41534	-26.5645	2.87053e-51	2.06052e-49	106.445
chr7	107886896	+	cg24429533	86657320	NA	CTACTACCTTACCTCTATTTAACCTTTAACTTTTATTCCTACTCCAAACC		II			rs1269641	0.486242	NA	NA	NA	NA		OpenSea	TGGTAACAAATTCCTTTGTCATAGAGAGGGTGAATGTGAGACAGAGAGAGAGTGAGTCAG[CG]GTTTGGAGCAGGAACAAAAGCCAAAGGTCAAATAGAGGCAAGGCAGTAGGAGCAAGCATG	TACTGCCTTGCCTCTATTTGACCTTTGGCTTTTGTTCCTGCTCCAAACCG	NRCAM	NM_001037132;NM_005010	5'UTR				TRUE				NRCAM;NRCAM;NRCAM;NRCAM	ENST00000379024.4;ENST00000351718.4;ENST00000379028.3;ENST00000445979.2	5'UTR;5'UTR;5'UTR;5'UTR	NRCAM;NRCAM;NRCAM;NRCAM;NRCAM;NRCAM;NRCAM;NRCAM	ENST00000419936.1;ENST00000442580.1;ENST00000456431.1;ENST00000379024.4;ENST00000351718.4;ENST00000379028.3;ENST00000445979.2;ENST00000418239.1	5'UTR;5'UTR;5'UTR;5'UTR;5'UTR;5'UTR;5'UTR;5'UTR	chr7:107886640-107887055	3		NA		NA	NA	TRUE	NA	-8.22215	0.186265	-26.5639	2.87698e-51	2.06473e-49	106.443
chr19	3464765	+	cg15197458	28704897	59714163	CCAAAAACAAACAAACAAAAAAACCAAAAACTCAAAACCAAAAAATAACA	CCGAAAACAAACGAACGAAAAAACCAAAAACTCGAAACCAAAAAATAACG	I	A	Red	rs142170418	0.0201	NA	NA	NA	NA	chr19:3464764-3464992	Island	ACCCGCTCGCTCCTAAAGAGAAAGACCCAGGACCCTCCCCCATCACCCCCAAGAGAGGTT[CG]CCATCCTCTGGCCTCGAGCCCTTGGTCCCTCCGTCCGTCTGTCCTCGGGGCCCGCTCCCC	CGCCATCCTCTGGCCTCGAGCCCTTGGTCCCTCCGTCCGTCTGTCCTCGG			NA	high-CpG:3415049-3416116			TRUE	19:3415765-3416072									chr19:3464325-3464895	3		NA		NA	NA	TRUE	NA	5.14894	-3.21626	26.5633	2.88313e-51	2.0688e-49	106.441
chr1	161973909	-	cg05524246	29690853	NA	ATACCACATAATATATCATCAAAACAACAAATACACTCTTAAACTCAACC		II			NA	NA	NA	NA	NA	NA		OpenSea	GGTTCCCGAACATACCACATAATGTGTCATCAAGACAACAGATGCACTCTTAAGCTCAGC[CG]ACTGGGAAACTGGAAGCCAGAGCAGGAAAGGGGCGCCTGGCTCCACTGGGCAGCTGAGCC	CGGCTGAGCTTAAGAGTGCATCTGTTGTCTTGATGACACATTATGTGGTA	OLFML2B	NM_015441	Body				TRUE				OLFML2B	ENST00000451379.2	3'UTR	OLFML2B	ENST00000451379.2	3'UTR	chr1:161973585-161974110	3		NA		NA	NA	TRUE	NA	-8.33407	1.43312	-26.5633	2.88324e-51	2.0688e-49	106.441
chr3	123979446	+	cg12024811	88735875	NA	TCTTCCCCTTCTAAACCAAACTCCTAATATCTAAAACCCTAATACTCTCC		II			NA	NA	NA	NA	NA	NA		OpenSea	GAATTGGACCCTGGAAAGAGATACCCATGGGCCCAGGAAGTAGGCTAAGGGTCCTTTGGG[CG]GAGAGTATTAGGGTTTCAGATACTAGGAGCTTGGCCTAGAAGGGGAAGAGGGATGTGCAG	CTTCCCCTTCTAGGCCAAGCTCCTAGTATCTGAAACCCTAATACTCTCCG	KALRN	NM_001024660;NM_003947	Body				TRUE										chr3:123979405-123979690	3		NA		NA	NA	TRUE	NA	-3.13384	2.16718	-26.5627	2.88957e-51	2.07313e-49	106.439
chr10	18331664	+	cg06812574	73644556	NA	CCAACCTAAAATCAATCCAAAATTTTACAAAAAAAACATCATCCAAAATC		II			NA	NA	NA	NA	NA	NA		OpenSea	TCTTATTCTGGTTTTTTATTCTTTTTTTAGCTTCCTGAAATGACTCATGTTCAAACACAA[CG]ACCCTGGATGATGTTTCTCCTGCAAAACTTTGGATTGATCCTAGGTTGGCTTTCTCTCCT	CGACCCTGGATGATGTTTCTCCTGCAAAACTTTGGATTGATCCTAGGTTG	SLC39A12	NM_001145195;NM_152725	Body				NA										chr10:18331540-18331715	3		NA		NA	NA	TRUE	TRUE	-5.74848	0.820729	-26.5616	2.902e-51	2.08183e-49	106.434
chr14	61580317	+	ch.14.783201F	52649285	NA	AAACCTTTAAAAAAACAATTTCAATAAAAAATCCCTAAAACTTACTAACT		II			rs12586799	0.423813	NA	NA	NA	NA		OpenSea	TTGAAATTTTAGAGAAGTGTGGAAGAAGGAGTCCCTCACCACTGGGCTTTGTTTATTTTA[CA]GTCAGCAAGCCTTAGGGACCCCTCACTGAAACTGTTTCCTTAAAGGCCTAGGATTTCACT	CAGTCAGCAAGCCTTAGGGACCCCTCACTGAAACTGTTTCCTTAAAGGCC			NA				NA											NA	chr14:61580301-61581708	4		NA	NA	TRUE	NA	-6.09314	-2.45651	-26.5601	2.91855e-51	2.0922e-49	106.429
chr7	55638724	-	cg13860281	19769211	NA	TTACAAATATAAATACACACATTAAAATACAAACACATCTATTTTCATAC		II			NA	NA	NA	NA	NA	NA	chr7:55639277-55640599	N_Shore	AAAAATAAAGATTGCAAGTATAGGTACACACATTAAGGTACAAGCACATCTGTTTTCATG[CG]ATTACTGGTCTCTGATTCACTTCTTTGTTCTCTATGGTGAGTCACTCAGAGAATGTGATT	CGCATGAAAACAGATGTGCTTGTACCTTAATGTGTGTACCTATACTTGCA	VOPP1	NM_030796	Body		chr7:55638699-55638699	CDMR	NA		7:55638609-55638915	Promoter_Associated_Cell_type_specific	VOPP1;VOPP1;VOPP1	ENST00000427700.1;ENST00000428648.1;ENST00000471168.1	5'UTR;5'UTR;3'UTR	VOPP1;VOPP1;VOPP1;VOPP1;VOPP1	ENST00000427700.1;ENST00000462326.1;ENST00000428648.1;ENST00000452832.1;ENST00000471168.1	5'UTR;3'UTR;5'UTR;5'UTR;3'UTR	chr7:55638620-55638915	3		NA		NA	NA	TRUE	NA	-5.31588	0.0242943	-26.5598	2.92121e-51	2.0939e-49	106.428
chr6	31804883	+	cg01657995	78718273	NA	CCAATTCCCTAAATAAATCAAAACTTAATTTTAACATCATAACCAACATC		II			NA	NA	NA	NA	NA	NA	chr6:31802598-31802823	S_Shelf	GAGCTTCCCTTGATCCAGATCTCCCTAATTGGGAATGATGATTTCACAGACTAGAGTCTC[CG]ATGCTGGTCATGATGTCAAAACTAAGTTCTGACTCATTTAGGGAACTGGATACTTGGGTC	CAGTTCCCTAAATGAGTCAGAACTTAGTTTTGACATCATGACCAGCATCG	C6orf48	NM_001040437;NM_001040438;NR_002742	5'UTR				NA				C6orf48;C6orf48;C6orf48;C6orf48;C6orf48;C6orf48;C6orf48;C6orf48;SNORD52	ENST00000375640.3;ENST00000375641.2;ENST00000375638.3;ENST00000375642.2;ENST00000395789.1;ENST00000375633.1;ENST00000395788.3;ENST00000395788.3;ENST00000364884.1	5'UTR;5'UTR;5'UTR;5'UTR;5'UTR;5'UTR;5'UTR;1stExon;5'UTR	C6orf48;C6orf48;C6orf48;C6orf48;C6orf48;C6orf48;C6orf48;C6orf48;SNORD52	ENST00000375640.3;ENST00000375641.2;ENST00000375638.3;ENST00000375642.2;ENST00000395789.1;ENST00000375633.1;ENST00000395788.3;ENST00000395788.3;ENST00000364884.1	5'UTR;5'UTR;5'UTR;5'UTR;5'UTR;5'UTR;5'UTR;1stExon;5'UTR	chr6:31804460-31805010	3		NA		NA	NA	TRUE	NA	-6.76615	1.42678	-26.5561	2.96246e-51	2.12303e-49	106.414
chr20	259123	-	cg27632471	73719925	NA	CRAAAAAAATAAAATCAACTCACCCACAAACTCTACTAACTCTCAAAAAC		II			NA	NA	NA	NA	NA	NA	chr20:259789-260148	N_Shore	ATGATGGTCTGCGGGAGGGGTGGAGTCAACTCACCCACAGGCTCTGCTGGCTCTCAGAGG[CG]GCCACCCAGCACTTCCTCAGAGGAGTCCCCAGTCCCAACCTCACTCCCAGAAACCTGACC	GGGAGGGGTGGAGTCAACTCACCCACAGGCTCTGCTGGCTCTCAGAGGCG	C20orf96	NM_153269	Body				TRUE										chr20:258825-260195	3		NA		NA	NA	TRUE	NA	3.91956	1.92374	26.5554	2.97051e-51	2.12859e-49	106.411
chr7	121823186	+	ch.7.121610422F	39770255	NA	CCTTTAAATTTAATAAATTCCCTTAAACCATAAACATATCCAAAAATACT		II			NA	NA	NA	NA	NA	NA		OpenSea	AGTACAACAGAACACCAGGTAGACTTCTAAGGATTTTAAGCGTAGTCCCTGGCTCCTGAA[CA]GCACCTTTGGATATGCCCATGGCCTAAGGGAACTCACCAAACCCAAAGGGAAAGATCGGC	CAGCACCTTTGGATATGCCCATGGCCTAAGGGAACTCACCAAACCCAAAG			NA				NA											NA		NA		NA	NA	TRUE	NA	-4.74856	-3.16734	-26.5536	2.99024e-51	2.1425e-49	106.405
chr12	53341805	+	cg07051221	60775524	NA	AATAAAACACTATAATTTAAACAAAAAATACATCCTAACTTCTACACACC		II			NA	NA	NA	NA	NA	NA	chr12:53342805-53343162	N_Shore	CTGGTTGAATTGTAAATGCTCAGGATTTGTTTAATTAAGGATGCAGGAAAGGTGATATAC[CG]GTGTGCAGAAGTCAGGATGCATTCCCTGTCCAAATCACAGTGTTCCACTGAGGCAAGGCC	CGGTGTGCAGAAGTCAGGATGCATTCCCTGTCCAAATCACAGTGTTCCAC	KRT18	NM_000224;NM_199187	TSS1500				NA				KRT18;KRT18;KRT18;KRT8;KRT8	ENST00000388837.2;ENST00000550600.1;ENST00000388835.3;ENST00000546897.1;ENST00000552551.1	TSS1500;TSS1500;TSS1500;5'UTR;5'UTR	KRT18;KRT18;KRT18;KRT18;KRT8;KRT8;KRT8	ENST00000388837.2;ENST00000550600.1;ENST00000388835.3;ENST00000549078.1;ENST00000546897.1;ENST00000552551.1;ENST00000546826.1	TSS1500;TSS1500;TSS1500;TSS1500;5'UTR;5'UTR;5'UTR		NA		NA	chr12:53341544-53348460	6	NA	TRUE	NA	2.13202	-1.54537	26.5524	3.00395e-51	2.1521e-49	106.4
chr10	81059414	-	cg18688392	97753474	NA	TTACAAAAAACTAACCATTAAACAAAACTACTACTCAAACACTTAAACAC		II			NA	NA	NA	NA	NA	NA		OpenSea	GGCCCCATCTATTGCAGGGGGCTGACCATTGGGCAGGGCTGCTGCTCAGACACTTAGGCA[CG]TGCTGGAACACAAGGTCCGGAGGTTCCCTGCTGAGCCAGGCCCATGCTCAGCACCTTCCA	CGTGCCTAAGTGTCTGAGCAGCAGCCCTGCCCAATGGTCAGCCCCCTGCA	ZMIZ1	NM_020338	Body		chr10:81059255-81059255		TRUE										chr10:81058905-81059430	3		NA		NA	NA	TRUE	NA	-6.57484	1.12445	-26.5519	3.00981e-51	2.15608e-49	106.398
chr3	138666719	-	cg18755942	5712913	NA	ACTTTAACAACACCAAATAAATACCCCTCAACTATTACACTAACACAAAC		II			NA	NA	NA	NA	NA	NA	chr3:138668635-138669323	N_Shore	GTTGGATGTGTGCTTTAACAGCACCAAGTAGATGCCCCTCAGCTATTGCACTAACACAGG[CG]GGGCTGTTGCCCGGGACTTTGCGGGACTGTGTATGTGTGTGCACAGGGGTCACATATGGA	CTTTAACAGCACCAAGTAGATGCCCCTCAGCTATTGCACTAACACAGGCG	C3orf72	NM_023067;NM_001040061	Body			RDMR	NA				FOXL2;FOXL2	ENST00000542203.1;ENST00000330315.3	TSS1500;TSS1500	FOXL2;FOXL2;C3orf72;C3orf72	ENST00000542203.1;ENST00000330315.3;ENST00000498709.1;ENST00000498709.1	TSS1500;TSS1500;1stExon;5'UTR	chr3:138664765-138666875	3		NA		NA	NA	TRUE	NA	4.09586	1.5169	26.5506	3.02442e-51	2.16633e-49	106.393
chr5	58376193	-	cg19539826	69711126	NA	TAAATTAATCACTACAATTCCTTCTAATATAAACAATCCCACRAAAAATC		II			NA	NA	NA	NA	NA	NA		OpenSea	TTCCTCAACGCTAAATTGATCACTACAGTTCCTTCTAGTGTAAACAGTCCCACGAAGAAT[CG]TGCTGAATGGATGACTACATAATGGCCTGCTCCTAGAGTTCTTAAATCAATCCTTAAAAC	AAATTGATCACTACAGTTCCTTCTAGTGTAAACAGTCCCACGAAGAATCG	PDE4D	NM_001165899;NM_001104631;NM_006203	Body				TRUE							PDE4D;PDE4D;PDE4D	ENST00000309641.6;ENST00000405053.3;ENST00000505453.1	3'UTR;3'UTR;5'UTR	chr5:58376160-58376370	3		NA		NA	NA	TRUE	NA	-8.03731	1.25384	-26.5503	3.02785e-51	2.16857e-49	106.392
chr2	233125062	+	cg07328664	1727169	NA	CAAAAAAATCTAAAAAACCCCTTTTAAACTCAACCAAACTTATCCTCTTC		II			NA	NA	NA	NA	NA	NA		OpenSea	AGGTCATGGCCCTGTCATTCCAGAGGAGGCTGGAGCAGCTCTTCAGGAAATGTGGATGTG[CG]AAGAGGACAAGCCTGGCTGAGCCTAAAAGGGGCTCTTCAGACTCTTCTGGAGACCTGCAC	AGAAGAGTCTGAAGAGCCCCTTTTAGGCTCAGCCAGGCTTGTCCTCTTCG	DIS3L2	NM_152383	Body				TRUE							DIS3L2;DIS3L2;DIS3L2	ENST00000498319.2;ENST00000445090.1;ENST00000433430.1	5'UTR;3'UTR;3'UTR	chr2:233124825-233125095	3		NA		NA	NA	TRUE	NA	-6.52807	0.374194	-26.5479	3.0549e-51	2.18727e-49	106.383
chr8	48523498	-	cg03535079	13645204	NA	ATATTAAACATTACACTAATACTTATCATTACCTTCAAAATAAACTCTAC		II			NA	NA	NA	NA	NA	NA		OpenSea	CTAACAACCAGGTATTAAACATTGCACTGATACTTGTCATTGCCTTCAAAATAAGCTCTA[CG]TGTTTTCTTTACTTCAGTTGTCTCATTTAACCATAAATAAGTCCTCAGAGGTCAGGGGCT	TATTAAACATTGCACTGATACTTGTCATTGCCTTCAAAATAAGCTCTACG	KIAA0146	NM_001080394	Body				TRUE				KIAA0146	ENST00000521214.1	5'UTR	KIAA0146;KIAA0146;KIAA0146;KIAA0146;KIAA0146	ENST00000524141.1;ENST00000524126.1;ENST00000521550.1;ENST00000521214.1;ENST00000522117.1	3'UTR;3'UTR;5'UTR;5'UTR;3'UTR	chr8:48523405-48523935	3		NA		NA	NA	TRUE	NA	-6.56754	2.37928	-26.5429	3.11339e-51	2.22687e-49	106.364
chr1	204656750	-	cg16488065	48751842	NA	AATCAAAACTTAACTCCAAACTTTTAACCTAAACATTTAAATCCCTTATC		II			NA	NA	NA	NA	NA	NA	chr1:204654132-204654885	S_Shore	TGATTGAAAGGGGTCAAAACTTGACTCCAAGCTTTTAGCCTGAGCATTTGAGTCCCTTGT[CG]AGTCACTGGAGCCACCTTTCCAGTCTAAGGGCCAATGTCAATGTAGACAGGATGATGGTG	GTCAAAACTTGACTCCAAGCTTTTAGCCTGAGCATTTGAGTCCCTTGTCG			NA			RDMR	NA										chr1:204656085-204657195	3		NA		NA	NA	TRUE	NA	-4.15244	2.17603	-26.542	3.12389e-51	2.23415e-49	106.361
chr1	2383438	-	cg12728061	96702416	NA	TTTATCATCCTTCAAAAATACCAACCCTATAAAATAAAATCTACTCTACC		II			NA	NA	NA	NA	NA	NA		OpenSea	GCCCCGGGATCTTTGTCATCCTTCAGAAATGCCAACCCTGTGAAGTGAGGTCTGCTCTGC[CG]TGGGCCTGTCGGAGGAGGCTGAGCAGAGACTTCCGTCTGGGCCCCGAGCTTTGGCAGTGC	CGGCAGAGCAGACCTCACTTCACAGGGTTGGCATTTCTGAAGGATGACAA			NA				TRUE	1:2373298-2373388	1:2383392-2383901	Unclassified_Cell_type_specific							chr1:2383245-2383510	3		NA		NA	NA	TRUE	NA	-7.05955	0.490026	-26.5374	3.17929e-51	2.27331e-49	106.343
chr14	54412780	+	cg23104439	80665177	NA	TCTCCAAAAATAAACCAAAAACATAAAACTTATCCCAAACCCAAATCTCC		II			NA	NA	NA	NA	NA	NA	chr14:54413304-54413764	N_Shore	TGAATAGTTTGTAAAATTGGTTTTGTGTTGAAGCAAAAGTATCTTTGATGACAAATAGTT[CG]GAGACCTGGGCCTGGGATAAGCTTTATGCTCCTGGCTCACCTTTGGAGAGGGAGTGGGGG	CGGAGACCTGGGCCTGGGATAAGCTTTATGCTCCTGGCTCACCTTTGGAG			NA			RDMR	NA										chr14:54412605-54413175	3		NA		NA	NA	TRUE	NA	3.29369	0.416787	26.5371	3.18248e-51	2.27536e-49	106.342
chr11	68667313	+	ch.11.1434436R	98794401	NA	CTAAAATCCCAACAACAATTCCAACAACCAATATTTTATAAATACTAACT		II			NA	NA	NA	NA	NA	NA	chr11:68671107-68671982	N_Shelf	GTGTTGGAGAGGATTAAGTAAATGTATACATTTAAAGCTCTTAGAACAGTGCCTGGCATA[CA]GTCAGCACTCACAAAACATTGGCTGCTGGAACTGCTGCTGGGACTCCAGGGATCCTCTGC	CAGTCAGCACTCACAAAACATTGGCTGCTGGAACTGCTGCTGGGACTCCA	MRPL21	NM_181515;NM_181514	5'UTR				NA				MRPL21;MRPL21	ENST00000567045.1;ENST00000450904.2	5'UTR;5'UTR	MRPL21;MRPL21;MRPL21;MRPL21;MRPL21	ENST00000565125.1;ENST00000541265.1;ENST00000567045.1;ENST00000450904.2;ENST00000536637.1	3'UTR;3'UTR;5'UTR;5'UTR;3'UTR		NA		NA	chr11:68662942-68667529	5	NA	TRUE	NA	-4.72039	-2.74942	-26.537	3.18318e-51	2.27563e-49	106.342
chr5	131724271	+	cg12558347	9783247	NA	ATATTCCTATCRATAACCACATTCCAAAAAAACCTCTAAATATTCCTCCC		II			NA	NA	NA	NA	NA	NA		OpenSea	AGACCAATAAACCACACAGCCAGGTACTCTCTCTGACCCAGAGGGCAGGGAGCCAGGCTT[CG]GGAGGAATACTTAGAGGCCTCCTTGGAATGTGGCCACCGACAGGAATATGTGGGGGTGCA	CGGGAGGAATACTTAGAGGCCTCCTTGGAATGTGGCCACCGACAGGAATA	SLC22A5	NM_003060	Body				TRUE				SLC22A5	ENST00000479605.1	5'UTR	SLC22A5;SLC22A5;SLC22A5;SLC22A5;SLC22A5	ENST00000437841.1;ENST00000447841.1;ENST00000475308.1;ENST00000461013.1;ENST00000479605.1	3'UTR;TSS1500;TSS1500;5'UTR;5'UTR	chr5:131723920-131724630	3		NA		NA	NA	TRUE	NA	-5.82902	1.20964	-26.5364	3.19129e-51	2.28119e-49	106.34
chr1	59617037	+	cg21809161	32650225	NA	CAAACTCRACCTCTTTCTTTCCRCTAAATCACAAAACTAAAAAATACTAC		II			rs17118877	0.021706	NA	NA	NA	NA		OpenSea	TCATAATGAATTCCCAGAACCTTTCCAAGCCAACCAGCAGGCACAGGCTCTCTCCCTACC[CG]CAGCACTTTCCAGCTTTGTGACTTAGCGGAAAGAAAGAGGCCGAGCCTGGATCCTGGGAG	AGGCTCGGCCTCTTTCTTTCCGCTAAGTCACAAAGCTGGAAAGTGCTGCG			NA				TRUE							RP11-470E16.1	ENST00000436225.1	3'UTR	chr1:59616585-59617075	3		NA		NA	NA	TRUE	NA	-6.34963	0.533989	-26.5343	3.21597e-51	2.2986e-49	106.332
chr19	49841458	+	cg00442430	91742892	NA	CRAAATAAATAACRAAACCACRCCAAAATCTAAATACTAAAAAACCAAAC		II			NA	NA	NA	NA	NA	NA	chr19:49841187-49841628	Island	CCCAATCCCTCCCAGGCCCGACGCTCCCCACTCCCCAGATGACACAACTGTCCCCGGCGT[CG]CCTGGTCTCCCAGTACCCAGACCCTGGCGTGGCTTCGCCATCTACCTCGAGAGACTCCGC	CGCCTGGTCTCCCAGTACCCAGACCCTGGCGTGGCTTCGCCATCTACCTC	CD37	NM_001040031;NM_001774	Body				TRUE	19:54533009-54534154			CD37	ENST00000391859.2	3'UTR	CD37	ENST00000391859.2	3'UTR	chr19:49841285-49841595	3		NA		NA	NA	TRUE	NA	6.64584	-0.512526	26.5342	3.21703e-51	2.29913e-49	106.332
chr4	141177619	-	cg03033182	78717201	NA	TAAAATTTACCTCCTACTCAAAACACTAACTACTAAATCAAAAAAAATTC		II			NA	NA	NA	NA	NA	NA	chr4:141173834-141174567	S_Shelf	GGGGTCAGAGCTGGAGTTTACCTCCTGCTCAAGACACTGGCTGCTGGGTCAGAGGAGATT[CG]GACACATCACCTGGTTTAACCCCAGGACTCTATGTGACCTTCATCCCAGCCCTGACTCAG	GGAGTTTACCTCCTGCTCAAGACACTGGCTGCTGGGTCAGAGGAGATTCG	SCOC	NM_032547	TSS1500				NA				SCOC	ENST00000394205.3	TSS1500	SCOC	ENST00000394205.3	TSS1500	chr4:141177545-141177835	3		NA		NA	NA	TRUE	NA	-6.90634	1.37218	-26.5334	3.22752e-51	2.30592e-49	106.328
chr2	182650931	+	cg26508164	14760940	NA	CCCCAATATACAATTACTAACCTTATTTAAAAACTCCTTACCTCAATCTC		II			NA	NA	NA	NA	NA	NA		OpenSea	AGATTAGTCACACAGTATAAGAAAGAAGCATTAAAAATGGCCAGAAAAATTCCCAAGTCA[CG]AGATTGAGGCAAGGAGTTTCTAAATAAGGTCAGTAACTGCATACTGGGGAAGTGGGATAA	CCCAGTATGCAGTTACTGACCTTATTTAGAAACTCCTTGCCTCAATCTCG			NA				TRUE											NA	chr2:182650357-182651004	5	chr2:182650212-182651620	6	NA	TRUE	NA	-5.8309	2.44351	-26.529	3.28129e-51	2.34314e-49	106.312
chr11	55593465	-	cg21667998	35793896	NA	ACTCTATTAATCTCCAATCCAAATTCTTTTCTACCCAAAATACTCAACTC		II			NA	NA	NA	NA	NA	NA		OpenSea	AAAAATACCTGGCTCTGTTGGTCTCCAGTCCAGATTCTTTTCTGCCCAGAGTGCTCAGCT[CG]TGCCTCTACAATGATGTGTGCATCTATCAAGGGTCAGGGAGAGAGAATAGGAAGCTTCTC	CTCTGTTGGTCTCCAGTCCAGATTCTTTTCTGCCCAGAGTGCTCAGCTCG	OR5L2	NM_001004739	TSS1500				NA				OR5L2	ENST00000378397.1	TSS1500	OR5L2	ENST00000378397.1	TSS1500		NA		NA		NA	NA	TRUE	NA	-5.5263	-0.181557	-26.5245	3.33739e-51	2.38247e-49	106.295
chr12	95945120	-	cg03453449	5700173	NA	TTTCCCCAAATCRACCTTTAAATAACTCAAAAATCAATCCCTACAAAATC		II			NA	NA	NA	NA	NA	NA	chr12:95941906-95942979	S_Shelf	CAAAATCAGTCTTTCCCCAGGTCGGCCTTTGGATAACTCAGAGGTCAGTCCCTGCAGGAT[CG]CCCAGTTTCCATCAGGGCAAATGCTGATCTCCTAAGTGAAAAGTCCTGGCGGCTGCCTCC	TTCCCCAGGTCGGCCTTTGGATAACTCAGAGGTCAGTCCCTGCAGGATCG	USP44	NM_032147;NM_032147	5'UTR				NA				USP44;USP44	ENST00000258499.3;ENST00000258499.3	1stExon;5'UTR	USP44;USP44	ENST00000258499.3;ENST00000258499.3	1stExon;5'UTR		NA		NA	chr12:95940974-95945666	6	TRUE	TRUE	NA	3.90327	-3.27564	26.5237	3.34774e-51	2.38962e-49	106.292
chr5	172093513	+	cg25408617	55654204	NA	TAAATACTAAAATAACCAATCAAATAACTACAAATTTTTTAACTAAAAAC		II			NA	NA	NA	NA	NA	NA	chr5:172096731-172097386	N_Shelf	GGACATTGTTGGTTGCTAGTATCAGAAACCCAGCTCAACCTGGCTTAGAGCAGAAGAGGG[CG]CCCCTAGCCAAAAAATCTGCAGTCATCTGATTGGCCACCCTAGTATCTAGAGTTGGAGTG	CGCCCCTAGCCAAAAAATCTGCAGTCATCTGATTGGCCACCCTAGTATCT	NEURL1B	NM_001142651	Body				NA		5:172093421-172093530	Unclassified_Cell_type_specific							chr5:172093225-172093815	3		NA		NA	NA	TRUE	NA	5.0072	-0.908498	26.5211	3.38035e-51	2.41191e-49	106.282
chr13	95293954	-	cg18808466	85730912	NA	AACTTATACTAAATTTCAACAACTATAACATATCTAAACTACATTATCTC		II			NA	NA	NA	NA	NA	NA		OpenSea	CTGTCAGCTCAAGCTTATGCTGAATTTCAACAGCTGTGACATGTCTAAACTGCATTATCT[CG]AAAACATTGGCTCTAGTGAAAACTAGAAAGGAGCCAAATTAATAAAACAAAACATTTCAA	CGAGATAATGCAGTTTAGACATGTCACAGCTGTTGAAATTCAGCATAAGC			NA				TRUE										chr13:95293645-95294175	3		NA		NA	NA	TRUE	NA	-6.68759	2.49796	-26.5201	3.39349e-51	2.42104e-49	106.278
chr17	43717810	+	cg01882395	31809176	NA	TAATAACTACTACATCAAAACACCTTAAAAATCACCTACTCCAACRATTC		II			NA	NA	NA	NA	NA	NA		OpenSea	TCTAGTGCATGGCATGGGAAGCCCTCTCTAGGAGGATGCTGTGGCCACACAAGTGCTGGA[CG]AACCGCTGGAGTAGGTGACTTCCAAGGTGTCCTGATGTAGTAGCTATTAGACAAGCTCCT	AATAGCTACTACATCAGGACACCTTGGAAGTCACCTACTCCAGCGGTTCG	C17orf69	NR_026906;NR_026905	Body				NA		17:43717697-43718150	Unclassified_Cell_type_specific	C17orf69;C17orf69;CRHR1;CRHR1	ENST00000300525.4;ENST00000300525.4;ENST00000293493.7;ENST00000339069.5	5'UTR;1stExon;5'UTR;5'UTR	C17orf69;C17orf69;CRHR1;CRHR1	ENST00000300525.4;ENST00000300525.4;ENST00000293493.7;ENST00000339069.5	5'UTR;1stExon;5'UTR;5'UTR	chr17:43717800-43718030	3		NA		NA	NA	TRUE	NA	-3.17203	-1.32473	-26.5191	3.40659e-51	2.42989e-49	106.275
chr4	7863560	-	cg19509663	30775599	NA	TAAAAAAAACAAACAAAATAACTCACATCCACCAAAAAATCACATCTTAC		II			NA	NA	NA	NA	NA	NA		OpenSea	CTCAAAGATGATGAAAAAGGCAAACAAGATGGCTCACATCCACCAAAGGGTCACATCTTA[CG]CCACAGGAAAATGAATGATTTTCTTGTTTTAAATCGTGGGCTTTAGCCCCAGCTCTACAA	GAAAAAGGCAAACAAGATGGCTCACATCCACCAAAGGGTCACATCTTACG	AFAP1	NM_198595;NM_001134647	Body				TRUE		4:7861874-7863618	Unclassified_Cell_type_specific				AFAP1	ENST00000513856.1	3'UTR		NA		NA	chr4:7862900-7863812	6	NA	TRUE	NA	-4.72626	1.08117	-26.5185	3.41454e-51	2.43532e-49	106.272
chr3	25654052	+	ch.3.541014R	27716877	NA	ATACCTTCTTCTTCTTCAACAACTTTTTACTAACATCTACCTTCATAACT		II			NA	NA	NA	NA	NA	NA		OpenSea	AACTCCAGTTGGAAGAGACAATGCCCTCACCTTATGGCAGAAGAATAATTCCTGAAATTA[CA]GCTATGAAGGCAGATGCCAGCAAAAAGTTGCTGAAGAAGAAGAAGGTATGACATACCTCT	CAGCTATGAAGGCAGATGCCAGCAAAAAGTTGCTGAAGAAGAAGAAGGTA	TOP2B	NM_001068	Body				NA							TOP2B	ENST00000413971.1	3'UTR		NA		NA		NA	NA	TRUE	NA	-6.45124	-2.06143	-26.5179	3.42112e-51	2.43962e-49	106.27
chr1	39766459	+	ch.1.1248481R	5694948	NA	GCTAATATTACCCTAAAAACATAAATAACTAAATAAAAAAACTCATACCT		II			NA	NA	NA	NA	NA	NA		OpenSea	GTCTTGAACTCCTGAGCTCAAGTGATCCATGTGCCTCAGCCTCCTAAAGTGCTGGGATTA[CA]GGCATGAGCCTCTCCACCCAGCCACTTATGCTCTTAGGGTAATATTAGCAGGGATAGAAA	CAGGCATGAGCCTCTCCACCCAGCCACTTATGCTCTTAGGGTAATATTAG	MACF1	NM_012090	Body				NA				MACF1;MACF1	ENST00000404645.3;ENST00000476350.1	3'UTR;5'UTR	MACF1;MACF1	ENST00000404645.3;ENST00000476350.1	3'UTR;5'UTR		NA		NA		NA	NA	TRUE	NA	-5.20726	-1.46764	-26.5179	3.42128e-51	2.43962e-49	106.27
chr10	125557575	-	cg22891561	63772940	NA	ACAAATACTCCCATTATCAAACCAAAACTAAAAATTTATACRAATATAAC		II			NA	NA	NA	NA	NA	NA		OpenSea	TCCATTCTCATGCAGATGCTCCCATTATCAAACCAGGACTGAGGGTTTATGCGGATGTAG[CG]GGCCACCATGGGGACGGGTAGCTCATTGAGAACAGGGATCTCCTTCTCACTGTTTCCCTC	CAGATGCTCCCATTATCAAACCAGGACTGAGGGTTTATGCGGATGTAGCG	CPXM2	NM_198148	Body				TRUE				CPXM2;CPXM2	ENST00000474277.1;ENST00000368854.2	3'UTR;5'UTR	CPXM2;CPXM2	ENST00000474277.1;ENST00000368854.2	3'UTR;5'UTR	chr10:125557420-125557615	3		NA		NA	NA	TRUE	NA	3.14554	3.13944	26.5178	3.42296e-51	2.44058e-49	106.27
chr1	42208040	+	cg10054398	41791267	NA	ATTATTAACTACCTATAATATATATCTAAATCAACAACAACAAAATATAC		II			NA	NA	NA	NA	NA	NA		OpenSea	ATCCCCAGCATATGCCAGCCACAGCAAGGGCTCCAAACAAAAAAGAGCTTCAACAGCTTC[CG]CATACTCTGCTGCTGTTGACTCAGACACACATCACAGGCAGCTAATAATTACTTTTCCAT	TTATTAGCTGCCTGTGATGTGTGTCTGAGTCAACAGCAGCAGAGTATGCG	HIVEP3	NM_024503;NM_001127714	5'UTR				TRUE				HIVEP3;HIVEP3	ENST00000372583.1;ENST00000372584.1	5'UTR;5'UTR	HIVEP3;HIVEP3	ENST00000372583.1;ENST00000372584.1	5'UTR;5'UTR	chr1:42207940-42208295	3		NA		NA	NA	TRUE	NA	-6.56566	2.38853	-26.5177	3.42465e-51	2.44153e-49	106.269
chr8	17519419	-	cg14709253	84732972	NA	ACTACTAAAAAACAACTAAACTACAATAATCRCTCACACTAATAACTTTC		II			NA	NA	NA	NA	NA	NA		OpenSea	TGGCCCGGTGTGCTGCTGGGGAACAGCTGGGCTGCAGTAATCGCTCACACTAATGGCTTT[CG]TTTGAAGGAAGTGGCCTGGGCTGCGAAGGAAACATTTATTTGGCATAAAGACTCATGAAG	CGAAAGCCATTAGTGTGAGCGATTACTGCAGCCCAGCTGTTCCCCAGCAG	MTUS1	NM_001001931;NM_001001925;NM_001166393;NM_001001924;NM_020749	Body				TRUE				MTUS1	ENST00000518713.1	3'UTR	MTUS1;MTUS1;MTUS1;MTUS1;MTUS1;MTUS1;MTUS1;MTUS1	ENST00000517413.1;ENST00000518713.1;ENST00000522757.1;ENST00000521772.1;ENST00000524371.1;ENST00000517818.1;ENST00000520196.1;ENST00000524044.1	3'UTR;3'UTR;3'UTR;3'UTR;3'UTR;3'UTR;3'UTR;3'UTR	chr8:17518860-17519515	3		NA		NA	NA	TRUE	NA	-7.43312	0.605099	-26.5171	3.4322e-51	2.44642e-49	106.267
chr2	150932623	-	cg13430053	97652326	NA	TATTCTAACTCTAAAACTACACATCATCTTTAATAAAATAATTCAACCTC		II			NA	NA	NA	NA	NA	NA		OpenSea	TTGAATGTATTTGTTCTGACTCTGAAACTACACATCATCTTTGGTAAAGTGATTCAGCCT[CG]ACATTATGCCACTGTCTAATACATAGATAATATAAAACACAGACTACCATTTCTCCTGCT	CGAGGCTGAATCACTTTACCAAAGATGATGTGTAGTTTCAGAGTCAGAAC			NA				TRUE										chr2:150932365-150933195	3		NA		NA	NA	TRUE	NA	-8.07887	2.41732	-26.5137	3.47648e-51	2.47672e-49	106.254
chr3	125985563	-	cg12258454	69724206	NA	CCTTCACATCTACAAAAAACTCAATCCTAAAAAACCAAACCRAAATAAAC		II			rs7617346	0.312671	NA	NA	NA	NA	chr3:125986044-125986727	N_Shore	CTTTTCCCAGCCCTTCACATCTGCAGGAGACTCAGTCCTGAGAGGCCAGGCCGGGATGGG[CG]GGGGCTAAGAAGGGAGGGAGGAACCAAGGTTTCTCCTCCAGCCCAGGGAGCCAGGGGCTG	CTTCACATCTGCAGGAGACTCAGTCCTGAGAGGCCAGGCCGGGATGGGCG			NA				NA				RP11-71E19.1;RP11-71E19.1	ENST00000511512.1;ENST00000512435.1	TSS200;TSS200	RP11-71E19.1;RP11-71E19.1	ENST00000511512.1;ENST00000512435.1	TSS200;TSS200	chr3:125985465-125985735	3		NA		NA	NA	TRUE	NA	3.24691	1.1778	26.5136	3.47819e-51	2.47769e-49	106.254
chr17	54864697	+	cg15601264	94716309	NA	ACTTCTTCCTCAAAACCCATAAAAAATATCCATCTCAAAAACTAACACAC		II			NA	NA	NA	NA	NA	NA		OpenSea	AAACCTCAGAAAGAGAAACCACAGATGGGGGAACTACTGCAATGTTTTTTGGCCAGCTCA[CG]TGTGCCAGCCTCTGAGATGGACACTTTCTATGGGCCCTGAGGAAGAAGCACAGCACAGAG	CGTGTGCCAGCCTCTGAGATGGACACTTTCTATGGGCCCTGAGGAAGAAG			NA		chr17:54864431-54864431		TRUE										chr17:54864385-54864775	3		NA		NA	NA	TRUE	NA	-6.6464	1.78062	-26.5132	3.4826e-51	2.48058e-49	106.253
chr6	34191048	+	cg00531745	93635931	NA	TTCCCATTACCCTTTCAACCCAAAAATTACAATATCTTATCATCACTACC		II			NA	NA	NA	NA	NA	NA	chr6:34191907-34192179	N_Shore	TTAATGGAAGGACGACAGGGGTGGGGGCAGGGTGAAGGGGATCAACCTGGGTATTGGGAC[CG]GCAGTGATGACAAGACACTGCAACTTCTGGGCTGAAAGGGCAATGGGAAAATGCAGTGTT	CGGCAGTGATGACAAGACACTGCAACTTCTGGGCTGAAAGGGCAATGGGA			NA				NA											NA	chr6:34190840-34192909	6	chr6:34190890-34192699	6	NA	TRUE	NA	2.34764	0.753694	26.5089	3.54038e-51	2.52096e-49	106.236
chr17	38085230	+	cg26971420	83709554	NA	AACTTCCACAAAACATAAACAAAACTATTTCAAACTCAAATAATTATTTC		II			NA	NA	NA	NA	NA	NA	chr17:38083226-38084052	S_Shore	AACAGGCAGCTTCTTCAATATTTCCAGGGCCAATGGCCCCAAAAGGGCTCATTCCAAGAT[CG]AAATAATCATCTGAGTCTGAAATAGCTCTGCCTATGTCCTGTGGAAGTTTCTCCTGGTTT	ACTTCCACAGGACATAGGCAGAGCTATTTCAGACTCAGATGATTATTTCG	ORMDL3	NM_139280	TSS1500			RDMR	NA				ORMDL3	ENST00000304046.2	TSS1500	ORMDL3	ENST00000304046.2	TSS1500	chr17:38085180-38086315	3		NA		NA	NA	TRUE	NA	-4.39889	3.4801	-26.5079	3.55347e-51	2.53003e-49	106.233
chr17	75283939	+	cg13342364	39735229	NA	TCTAAAAACCRCCCAATAACTTAAAACTAAAATCATCTTACATTCCCTAC		II			NA	NA	NA	NA	NA	NA		OpenSea	GGTTCTCCAAAGCATGACTGTTGGCAGCCTGAAAACCTCCAGGACAGGAAACAGGAGTGG[CG]CAGGGAATGTAAGATGATCCCAGCTTCAAGTCACTGGGCGGCCCTTAGACCCAGGCTGCC	CTAAGGGCCGCCCAGTGACTTGAAGCTGGGATCATCTTACATTCCCTGCG	2009-09-01	NM_001113492;NM_001113491	TSS1500				TRUE				SEPT9;SEPT9	ENST00000449803.2;ENST00000397613.4	TSS200;5'UTR	SEPT9;SEPT9	ENST00000449803.2;ENST00000397613.4	TSS200;5'UTR	chr17:75283820-75284075	3		NA		NA	NA	TRUE	NA	-3.67174	-0.181078	-26.5076	3.55686e-51	2.53219e-49	106.232
chr14	103868351	-	cg04258520	99709325	NA	ACTAACTAAATCAAAACTAAACTCAAAACTAAAATCTACTAACTAATATC		II			NA	NA	NA	NA	NA	NA		OpenSea	AAGGGAACAACACTGACTGAGTCAGAGCTAGACTCAAAGCTAGAGTCTACTGGCTGATGT[CG]TGGGAGAGGAAGAAGAGATGAGCGGGCCTTGAATTCGTTTAACATTCAGCAAAAATGTAT	CTGACTGAGTCAGAGCTAGACTCAAAGCTAGAGTCTACTGGCTGATGTCG	MARK3	NM_001128919;NM_002376;NM_001128918;NM_001128920;NM_001128921	Body				TRUE				MARK3	ENST00000411530.1	5'UTR	MARK3;MARK3;MARK3;MARK3	ENST00000411530.1;ENST00000559328.1;ENST00000560603.1;ENST00000558223.1	5'UTR;5'UTR;5'UTR;5'UTR	chr14:103868140-103868450	3		NA		NA	NA	TRUE	NA	-5.38132	1.61257	-26.505	3.59191e-51	2.55662e-49	106.222
chr2	38373737	-	cg14663177	64609912	NA	AAAAACTAATTAACACCTAAAAAATTTTAAACCACAAAAAACTAAAACCC		II			NA	NA	NA	NA	NA	NA		OpenSea	GCTTCAGGAAAAAGAACTGGTTGACACCTGAGAGGTTTTAAGCCACAAGAAGCTGAGGCC[CG]TTGTGAGGAGGGCAGGGACAGTGGGGCCAGGCCACACGCGACGCGTCACCCACCTCCTGC	CGGGCCTCAGCTTCTTGTGGCTTAAAACCTCTCAGGTGTCAACCAGTTCT	C2orf58	NR_027252	Body		chr2:38373682-38373682		TRUE				U6;CYP1B1-AS1	ENST00000362733.1;ENST00000413828.2	TSS1500;5'UTR	U6;CYP1B1-AS1	ENST00000362733.1;ENST00000413828.2	TSS1500;5'UTR	chr2:38373465-38373990	3		NA		NA	NA	TRUE	NA	-6.66938	-0.478201	-26.5041	3.60528e-51	2.56561e-49	106.218
chr3	42103367	+	cg19230867	22765254	NA	TAAACCCCAAAATAAATACCAATAACTATCATCATTTAAATTAAATATCC		II			NA	NA	NA	NA	NA	NA		OpenSea	TGGATTTGAGCTTTATTCAGTAGTACTTTGCCTTGGAAATGGTCCAGGTTATTTTGGAAA[CG]GATATTCAATTCAAATGATGACAGCCATTGGCACTCACTCTGGGGCTCAGGAGGGAAACC	CGGATATTCAATTCAAATGATGACAGCCATTGGCACTCACTCTGGGGCTC			NA		chr3:42103073-42103073		TRUE				TRAK1	ENST00000487159.1	5'UTR	TRAK1	ENST00000487159.1	5'UTR	chr3:42103240-42103570	3		NA		NA	NA	TRUE	NA	-5.65307	1.41396	-26.5031	3.61879e-51	2.57497e-49	106.214
chr3	121714109	+	cg11854227	65612521	NA	ACTAAAACCTAACCTCRTTCACACTAAAACTAACACTTCCTACACTTAAC		II			NA	NA	NA	NA	NA	NA	chr3:121712057-121712305	S_Shore	TGAGTGCCTCATGTTTCCTAAGGGCTCTGCCTATCCACGCGTGTTGGACGTGTGCCTGTA[CG]TTAAGTGCAGGAAGTGCCAGCCTCAGTGTGAACGAGGTTAGGCCCCAGCCTGGCATTCTC	CTGGGGCCTAACCTCGTTCACACTGAGGCTGGCACTTCCTGCACTTAACG	ILDR1	NM_175924	Body		chr3:121713958-121713958		NA				ILDR1	ENST00000460554.1	3'UTR	ILDR1	ENST00000460554.1	3'UTR	chr3:121714025-121714670	3		NA		NA	NA	TRUE	NA	-2.80201	1.84001	-26.5024	3.62765e-51	2.58101e-49	106.212
chr4	2696631	-	cg15065821	73682556	NA	TAAACAAAACAATAAATAATCATATACAACAATATAAATCATTACCTCCC		II			NA	NA	NA	NA	NA	NA		OpenSea	TGTCTGTGAAATGGGCAGGACAGTGGGTGGTCATGTGCAACAATGTGAGTCATTGCCTCC[CG]GGCCGGCCACTTGCTGATGAGCTTGTATGCGGTTTTGCAGTGACCCTGACTGCGAAGGGC	GGGCAGGACAGTGGGTGGTCATGTGCAACAATGTGAGTCATTGCCTCCCG	FAM193A	NM_003704	Body				NA	4:2666429-2666619						FAM193A	ENST00000506120.1	TSS1500	chr4:2696445-2696835	3		NA		NA	NA	TRUE	NA	-6.51406	2.82368	-26.5022	3.6305e-51	2.58277e-49	106.211
chr13	44979155	-	cg10084370	9602249	NA	AAAACCAAACCTAAAAAACTAAACACACAAAAACACCCTAACCAACAAAC		II			NA	NA	NA	NA	NA	NA		OpenSea	GGGGCTGGGGGGAGGCCAGACCTGGAAGGCTGGGCACACAGGAGCACCCTAACCAGCAAG[CG]GGGGACGCAGCCTCCGCGGCATACTCCCACAGTCTGTCTGTGTTGCCGGGCAGATTCCCT	AGGCCAGACCTGGAAGGCTGGGCACACAGGAGCACCCTAACCAGCAAGCG			NA				TRUE				RP11-269C23.3	ENST00000432701.1	3'UTR	RP11-269C23.3	ENST00000432701.1	3'UTR	chr13:44979060-44979210	3		NA		NA	NA	TRUE	NA	3.29519	1.64369	26.5015	3.64099e-51	2.58971e-49	106.208
chr14	84014672	-	cg24136340	87717248	NA	CCCCCAAACTATAAATTTATATAACTAATAAACTACTATCAAAATAATCC		II			NA	NA	NA	NA	NA	NA		OpenSea	AGCATTCTTCTCCCCCAGGCTGTGAGTTTATGTGACTAATAAACTGCTGTCAAAGTGATC[CG]TCCAGGGTCAAGTGTCATGTGTTTGGCCATCTCTAAAACCCTTGGATGGGACTCAAGGCC	CGGATCACTTTGACAGCAGTTTATTAGTCACATAAACTCACAGCCTGGGG			NA				TRUE										chr14:84014445-84014735	3		NA		NA	NA	TRUE	NA	-6.6392	1.28073	-26.5007	3.65153e-51	2.59695e-49	106.205
chr1	160061098	+	ch.1.3128389F	1622236	NA	ACTTATTTTATAAAAAACAAACTTAACTATATCTTCCCTACCATAAAACT		II			NA	NA	NA	NA	NA	NA		OpenSea	TCATCCAGAATAGGTTGTCAATCCCCAACCACCTCCCTACTATGCACCCTGAGCGTTTTA[CA]GTCTCATGGTAGGGAAGACACAGCCAAGCCTGCTTTTTATAAAACAAGTTTATTCACATT	CAGTCTCATGGTAGGGAAGACACAGCCAAGCCTGCTTTTTATAAAACAAG			NA				NA											NA	chr1:160058059-160064817	6		NA	NA	TRUE	NA	-5.8598	-2.25661	-26.4981	3.6875e-51	2.622e-49	106.196
chr10	15252946	+	ch.10.15292952R	55608575	NA	TAATTAATTCTTTACCTACATAAAATTCACAAATACTAATTTTATTAACT		II			NA	NA	NA	NA	NA	NA	chr10:15254598-15254852	N_Shore	AATCATTAATGGAGGTGTTGGGACATAACTGGCAGAAATAAATTAAGCCAGCTATGTTTA[CA]GTCAACAAAATCAGTATTTGTGAATTCCATGCAGGCAAAGAACTAATCACAGTGGTTTTG	CAGTCAACAAAATCAGTATTTGTGAATTCCATGCAGGCAAAGAACTAATC			NA				NA		10:15251593-15252985	Unclassified								NA		NA		NA	NA	TRUE	NA	-5.10763	-2.92032	-26.4954	3.7253e-51	2.6478e-49	106.185
chr12	53612641	+	cg10592478	89650177	63724572	CCCCCAAATTTACCCTAAACTAAAATATACTCACTACCTAAATACAAACA	CCCCCAAATTTACCCTAAACTAAAATATACTCGCTACCTAAATACGAACG	I	A	Red	NA	NA	NA	NA	NA	NA	chr12:53613716-53615103	N_Shore	GCCCGCTGCCCGCCCCTTCCCACCCTTCCCAGCGTGCCCCCAAGCCCCTCATCCCCGGGC[CG]TCCGCACCCAGGCAGCGAGCACATCCCAGCCCAGGGTAAATTTGGGGGGTGTTCCAGGCT	CCCCCAAATTTACCCTGGGCTGGGATGTGCTCGCTGCCTGGGTGCGGACG	RARG	NM_001042728;NM_000966	Body		chr12:53612468-53612468		NA	12:51898786-51899032			RARG;RARG	ENST00000327550.3;ENST00000543762.1	5'UTR;3'UTR	RARG;RARG;RARG;RARG	ENST00000548284.1;ENST00000327550.3;ENST00000543762.1;ENST00000550265.1	3'UTR;5'UTR;3'UTR;3'UTR	chr12:53610805-53614615	3		NA		NA	NA	TRUE	NA	4.92387	-3.24513	26.4923	3.76847e-51	2.67713e-49	106.174
chr10	3984975	+	cg14575790	11616977	NA	ATCAAAACCCTTCCCTATAATACTAATATCATACCTTACTCRAAATCACC		II			NA	NA	NA	NA	NA	NA		OpenSea	AAAAGGCAAGCAGAGAACAAGGTTGTGAAAAGTGCTCTGTAGCCCGGGCGAGAGAGATGT[CG]GTGACTCCGAGTAAGGCATGATATCAGCATTACAGGGAAGGGCTCTGACTCAGTGTGATC	CGGTGACTCCGAGTAAGGCATGATATCAGCATTACAGGGAAGGGCTCTGA			NA		chr10:3984866-3984866		TRUE										chr10:3984865-3985130	3		NA		NA	NA	TRUE	NA	-6.35282	1.39155	-26.4916	3.77889e-51	2.68426e-49	106.171
chr16	51465744	-	cg01754423	52665164	NA	ATCRTATCTCTTAACCCACAAAAATTTATAACATTCTTTTAATATATACC		II			NA	NA	NA	NA	NA	NA		OpenSea	TGTGATAAACGATCGTGTCTCTTGACCCACAGGAGTTTGTAACATTCTTTTAGTGTATAC[CG]AGTCATTACTATTGCACTGAACCAAAGTAAATGAATGTCTACTGCCATTGTCATAGAAAA	CGGTATACACTAAAAGAATGTTACAAACTCCTGTGGGTCAAGAGACACGA			NA				TRUE										chr16:51465505-51465795	3		NA		NA	NA	TRUE	NA	-8.33589	2.0645	-26.4898	3.80506e-51	2.7023e-49	106.164
chr9	110407937	+	ch.9.109447758R	51810966	NA	CAAACAATCATCTAACCTTTACCCCAAAAATTACAAACAATACCAATACT		II			rs940291	0.103144	NA	NA	NA	NA		OpenSea	AATCTGTCCAAGTGAATAAGTGGTGAAATTGGCTAGGTGAGGTGGCTCATGCCCGTAATA[CA]GCACTGGCATTGCCTGTAATCCCTGGGGCAAAGGTCAGATGATTGTTTGAGGTCAGGAGT	CAGCACTGGCATTGCCTGTAATCCCTGGGGCAAAGGTCAGATGATTGTTT			NA				NA											NA		NA		NA	NA	TRUE	NA	-5.48543	-2.8161	-26.4843	3.88528e-51	2.75844e-49	106.144
chr2	85804732	+	cg05656364	82706121	NA	ATTAACTCACCATATCTCAAAACAACCCAAACCRATCAATAAATAAATTC		II			NA	NA	NA	NA	NA	NA		OpenSea	CTGAAAGTTGGAGCAAGCAGGAAGTGAACTGAGGGCCACCCTGGGAGGAAGCCGACTAGG[CG]AATTCACTTACTGACCGGCCTGGGCTGCTCTGAGACATGGTGAGCCAACTGGGAACTAGG	TTGGCTCACCATGTCTCAGAGCAGCCCAGGCCGGTCAGTAAGTGAATTCG	VAMP8	NM_003761;NM_003761	5'UTR	low-CpG:85658173-85658249			NA		2:85804552-85805283	Promoter_Associated	VAMP8;VAMP8;VAMP8;VAMP8;VAMP8	ENST00000263864.5;ENST00000263864.5;ENST00000409760.1;ENST00000409760.1;ENST00000432071.1	5'UTR;1stExon;5'UTR;1stExon;5'UTR	VAMP8;VAMP8;VAMP8;VAMP8;VAMP8	ENST00000263864.5;ENST00000263864.5;ENST00000409760.1;ENST00000409760.1;ENST00000432071.1	5'UTR;1stExon;5'UTR;1stExon;5'UTR	chr2:85804520-85805990	3		NA		NA	TRUE	TRUE	NA	5.3009	-1.4108	26.4833	3.8991e-51	2.76797e-49	106.14
chr13	99737585	+	cg01205935	40782571	NA	AACAAAAACRAACTCTACAAAACAACTAAAAACTTTTAACAACTCCTTAC		II			NA	NA	NA	NA	NA	NA	chr13:99738331-99740225	N_Shore	AACACAAGTCACACCCACCCACAAACAAGCCCGTTTCAAGAAAACAAATGCCGGCGGCAA[CG]CAAGGAGCTGCTAAAAGTTTCCAGCTGCCCTGCAGAGCTCGCTCCTGCTCAAACGTCGCT	CGCAAGGAGCTGCTAAAAGTTTCCAGCTGCCCTGCAGAGCTCGCTCCTGC	DOCK9	NM_015296;NM_001130049	Body		chr13:99737310-99737310	RDMR	NA	13:98535557-98538321			DOCK9;DOCK9	ENST00000376453.3;ENST00000400220.4	5'UTR;5'UTR	DOCK9;DOCK9;DOCK9	ENST00000376453.3;ENST00000400220.4;ENST00000479769.1	5'UTR;5'UTR;3'UTR	chr13:99737380-99739075	3		NA		NA	NA	TRUE	NA	4.98609	-2.57723	26.4829	3.9058e-51	2.77244e-49	106.138
chr2	236923534	-	cg20128773	30624576	NA	ACCTACRAAATATATACAACAACAACACCAACACTAAAAATAACRCCTCC		II			NA	NA	NA	NA	NA	NA		OpenSea	CCGTGTTGGTAGCCTGCGAAATATATACAGCAGCAGCACCAACACTGAAGGTAACGCCTC[CG]CACCTCCACCCGCCCACACCTCCACCTGCCTCTTCCCCTCTCATCCCCTGCCCGCCCCTT	CGGAGGCGTTACCTTCAGTGTTGGTGCTGCTGCTGTATATATTTCGCAGG	AGAP1	NM_014914;NM_001037131	Body				TRUE	2:236588178-236588328						AGAP1	ENST00000448025.1	ExonBnd	chr2:236923425-236923675	3		NA		NA	NA	TRUE	NA	4.77661	0.253578	26.4827	3.9084e-51	2.77401e-49	106.138
chr2	72222117	+	ch.2.1636738F	84745208	NA	TTCCCCCATATAACTTCAAAAAAAACTCCAAACAATAAATCTAAATTACT		II			NA	NA	NA	NA	NA	NA		OpenSea	ACAAATAATTACATGGCCCAAAATGTCAGTAGTTCAAGACTCAGAAGCCCTGATTTTTTA[CA]GTAATCCAGATCTACTGTCTGGAGCCTTCCCTGAAGTCACATGGGGGAAGGGTGGATAGC	CAGTAATCCAGATCTACTGTCTGGAGCCTTCCCTGAAGTCACATGGGGGA			NA				NA											NA		NA	chr2:72221755-72223118	6	NA	TRUE	NA	-4.88052	-3.21987	-26.4813	3.92865e-51	2.7881e-49	106.132
chr12	16763480	-	cg18720151	58678866	NA	ACTCTACTCACTATATTAACAATTAAATCTACTCTAACCTTTATAATAAC		II			NA	NA	NA	NA	NA	NA		OpenSea	TACCGGACTCCACTCTACTCACTGTATTGACAGTTAGATCTGCTCTAACCTTTGTAGTGA[CG]CCAGTTTTAATGGTGCATTCAGTCCATTGACAGAGCTGTGTTTTCTCCCCCAGCCTCTCT	CTCTACTCACTGTATTGACAGTTAGATCTGCTCTAACCTTTGTAGTGACG			NA				TRUE		12:16763435-16763492	Unclassified_Cell_type_specific	LMO3;LMO3;LMO3;LMO3;LMO3	ENST00000534946.1;ENST00000537568.1;ENST00000541846.1;ENST00000540848.1;ENST00000541846.1	TSS1500;TSS1500;1stExon;TSS200;5'UTR	LMO3;LMO3;LMO3;LMO3;LMO3;LMO3;LMO3;LMO3	ENST00000424192.2;ENST00000534946.1;ENST00000540590.1;ENST00000537568.1;ENST00000332914.6;ENST00000541846.1;ENST00000540848.1;ENST00000541846.1	TSS1500;TSS1500;TSS1500;TSS1500;TSS1500;1stExon;TSS200;5'UTR		NA		NA		NA	NA	TRUE	NA	5.55241	-0.759823	26.48	3.9478e-51	2.8014e-49	106.128
chr4	73178007	+	cg05797623	25792838	NA	TAAATACCAAAATACCAAACACCACTAATTACCATATAAACATCCTAACC		II			NA	NA	NA	NA	NA	NA		OpenSea	GCAAAGCTTAAACTGTGAGTAACCATCCACACAGCAGGAAGGAGAGCACGAGGCTACTCA[CG]GTCAGGATGTTCATATGGCAACCAGTGGTGTTTGGTATTCTGGTATTCAAAGTGGGAGTT	CGGTCAGGATGTTCATATGGCAACCAGTGGTGTTTGGTATTCTGGTATTC	ADAMTS3	NM_014243	Body				TRUE				ADAMTS3	ENST00000286657.4	ExonBnd	ADAMTS3;ADAMTS3	ENST00000511274.1;ENST00000286657.4	TSS200;ExonBnd	chr4:73177820-73178115	3		NA		NA	NA	TRUE	NA	-5.30327	-0.0897529	-26.4799	3.95032e-51	2.80291e-49	106.127
chr15	74275622	-	cg02462661	50708842	NA	CCACATTTATTTATCTAAAACTTACAAACCTCTAATAAAAAACACAAAAC		II			NA	NA	NA	NA	NA	NA		OpenSea	CATTGTAAACACCACATTTATTTGTCTGAGGCTTGCAAACCTCTGGTAAGAAGCACAGAA[CG]CAGGGCTCTCCTTCATGCTGCCCTGGGCCCCAGCTCGCCAGGCATGCAGGACAGAGCTGG	CACATTTATTTGTCTGAGGCTTGCAAACCTCTGGTAAGAAGCACAGAACG	STOML1	NM_004809	3'UTR				TRUE				STOML1;STOML1;STOML1	ENST00000564777.1;ENST00000316911.6;ENST00000561656.1	3'UTR;3'UTR;3'UTR	STOML1;STOML1;STOML1;STOML1	ENST00000564777.1;ENST00000316911.6;ENST00000561480.1;ENST00000561656.1	3'UTR;3'UTR;3'UTR;3'UTR	chr15:74275460-74276015	3		NA		NA	NA	TRUE	NA	-4.94335	2.11422	-26.4796	3.95425e-51	2.80541e-49	106.126
chr3	156876725	-	cg00976619	89671843	NA	AAATAATAAAATACATTAATCACATCTCTTATTCTTCTAAATACTTCTTC		II			NA	NA	NA	NA	NA	NA	chr3:156877175-156878364	N_Shore	TTAACTGGCGGAGGTGGTGGAATACATTAATCACATCTCTTATTCTTCTAGGTGCTTCTT[CG]ATTTTTGATGCAAGATTAATACAAGCCATAGCAACAATCTGAAAGAACCCATGAGCCACA	CGAAGAAGCACCTAGAAGAATAAGAGATGTGATTAATGTATTCCACCACC	CCNL1	NM_020307	Body			RDMR	NA							CCNL1;CCNL1;CCNL1;CCNL1;CCNL1;CCNL1;CCNL1;CCNL1;CCNL1	ENST00000478454.1;ENST00000478454.1;ENST00000476367.1;ENST00000479596.1;ENST00000467081.1;ENST00000464575.1;ENST00000471044.1;ENST00000464575.1;ENST00000466101.1	3'UTR;1stExon;3'UTR;3'UTR;3'UTR;3'UTR;3'UTR;1stExon;3'UTR		NA		NA	chr3:156857948-156879361	6	NA	TRUE	NA	-4.5793	-0.699393	-26.4789	3.96426e-51	2.81195e-49	106.123
chr11	75736215	+	cg11274172	69743901	NA	AACTCTAATTACATTCCTCATATTTTATAATCTAAACCTCACAATAAAAC		II			NA	NA	NA	NA	NA	NA		OpenSea	TGTCTAAACCATTACTTGTGCACCTGCATACTGTAAAGGGAAACTCTGAAATCTTTGCTG[CG]TTTCACTGTGAGGCTCAGACCACAAAACATGAGGAATGTAACCAGAGTCCAGCTGCAGTG	ACTCTGGTTACATTCCTCATGTTTTGTGGTCTGAGCCTCACAGTGAAACG	UVRAG	NM_003369	Body				TRUE										chr11:75736080-75736430	3		NA		NA	NA	TRUE	NA	-7.29687	2.24644	-26.4778	3.98198e-51	2.82366e-49	106.119
chr8	141599141	-	cg13157980	46725972	NA	ATAAACAACTAAATCACAAAAAACAAAAAATTTCAATATACACAACRAAC		II			NA	NA	NA	NA	NA	NA		OpenSea	CGGCTTCCTGTGTGAGCAACTGGGTCACAGGGAACAAAAAATTTCAGTATACACAGCGGA[CG]TCAGCAGAGGTGGGCGGCAGGCGAGCCTCCTGCAGGAGCAGGCGGTCCCCTGAAGAAACT	CGTCCGCTGTGTATACTGAAATTTTTTGTTCCCTGTGACCCAGTTGCTCA	EIF2C2	NM_012154;NM_001164623	Body		chr8:141598802-141598802		NA	8:141668319-141668408	8:141598777-141599480	Promoter_Associated	EIF2C2	ENST00000517293.1	3'UTR	EIF2C2;EIF2C2	ENST00000517293.1;ENST00000524328.1	3'UTR;5'UTR	chr8:141598805-141599775	3		NA		NA	NA	TRUE	NA	-5.85212	-0.278751	-26.4775	3.98627e-51	2.82642e-49	106.118
chr17	62164903	+	ch.17.1646506R	16804961	NA	TCAAAAAATCCCCAAACCAATCCCTTTTAAATATACCTCTAACAATAACT		II			NA	NA	NA	NA	NA	NA		OpenSea	GGGGTAATCCCTGTCCCTCTCCCTTAAATACTTTTCAAAAGGGCCAACCCAAAACATTTA[CA]GTCACTGCTAGAGGTACACTTAAAAGGGACTGGTTTGGGGACTTCCTGAGTTTCTAGGTT	CAGTCACTGCTAGAGGTACACTTAAAAGGGACTGGTTTGGGGACTTCCTG	ERN1	NM_001433	Body				NA											NA		NA		NA	NA	TRUE	NA	-5.60188	-2.26617	-26.4772	3.99047e-51	2.8291e-49	106.117
chr1	181057279	+	cg22801949	20724856	NA	TTACTACAAAATATTTAACAATCATTATTTTTAAATAAACCRCTTTCCCC		II			NA	NA	NA	NA	NA	NA	chr1:181057503-181059176	N_Shore	AGAATCCCCCTTTTCTTTGGGGTTAGAACTGACAGCTGCTAAGAGTGTATGTGACTCTAG[CG]GGGAAAGCGGCTCATCCAAAAATAATGATTGCCAAATACTTTGCAGTAATACTATTTGTT	CGGGGAAAGCGGCTCATCCAAAAATAATGATTGCCAAATACTTTGCAGTA	IER5	NM_016545	TSS1500				NA				IER5;IER5	ENST00000367577.4;ENST00000545568.1	TSS1500;TSS1500	IER5;IER5	ENST00000367577.4;ENST00000545568.1	TSS1500;TSS1500	chr1:181057120-181057555	3		NA		NA	NA	TRUE	NA	3.45954	1.12202	26.4769	3.99505e-51	2.83207e-49	106.116
chr2	43358343	-	cg18257574	11804221	NA	CAACCAAACTCACTATAAACAAAATAACTCACTAAAAACRACCTACRATC		II			rs76882033	0.012163	NA	NA	NA	NA		OpenSea	ATAACATCGTCCAGCCAGGCTCACTGTGGGCAGGGTGACTCACTGAAGACGGCCTGCGAT[CG]CCAGGTGATTGTTGTTGTGCCCAGCCTGTGGGGCTGGGGAGGAGGAAGGGGGGCAGGCCA	AGCCAGGCTCACTGTGGGCAGGGTGACTCACTGAAGACGGCCTGCGATCG			NA			DMR	TRUE		2:43357883-43359393	Promoter_Associated							chr2:43358145-43359155	3		NA		NA	NA	TRUE	NA	-6.32542	0.424043	-26.4765	4.00161e-51	2.83643e-49	106.114
chr5	119488431	-	cg00566961	69701144	NA	ATTCCTTTATCCAATATATCTAAACTATCTAAATAACCCAACTATTAATC		II			NA	NA	NA	NA	NA	NA		OpenSea	GGATGTGAATCATTCCTTTGTCCAGTGTATCTAGACTGTCTGAGTGACCCAGCTGTTAGT[CG]CTTAGGAGCCATCTTGGTCATGAGACCCACTTTAACAGTGTCACAGTGCCTGTATTCAAA	TTCCTTTGTCCAGTGTATCTAGACTGTCTGAGTGACCCAGCTGTTAGTCG			NA		chr5:119488072-119488072		TRUE										chr5:119488220-119488535	3		NA		NA	NA	TRUE	NA	-7.04411	2.47105	-26.4733	4.05032e-51	2.8698e-49	106.102
chr16	14403405	-	cg16484042	38600882	NA	TCTTATACTCAAAACCRATTATCACTATAAAAAATTAAAAAACRCCATAC		II			NA	NA	NA	NA	NA	NA		OpenSea	GGTAGATGCCTTCTTGTGCTCAAAACCGGTTATCACTGTGAAAAATTGAAAGACGCCATG[CG]CAGACACTGGTTGCTAAACGTGCTTTTGCCCTCCAGGGGCAGACGCTGAGATCCGGCCTG	CTTGTGCTCAAAACCGGTTATCACTGTGAAAAATTGAAAGACGCCATGCG			NA				TRUE	16:14310639-14310907	16:14402946-14403781	Unclassified	RP11-65J21.3;RP11-65J21.3	ENST00000570945.1;ENST00000571639.1	5'UTR;5'UTR	RP11-65J21.3;RP11-65J21.3	ENST00000570945.1;ENST00000571639.1	5'UTR;5'UTR	chr16:14402820-14403755	3		NA		NA	NA	TRUE	NA	3.64217	1.804	26.4719	4.07178e-51	2.88442e-49	106.097
chr11	58208367	-	cg15911165	39617250	NA	AAATCTCTAAATATATTCATTTCTTTATTCTCTCTACAAACTCTAATTTC		II			rs11229460	0.228667	NA	NA	NA	NA		OpenSea	CCAATCAACATAAATCTCTGGATGTGTTCATTTCTTTATTCTCTCTACAAGCTCTAATTT[CG]AATGGAGCACCATGTTTCATGCTAATTGCCAGGTTTACATTAATGCAAGAGATACATTTC	AATCTCTGGATGTGTTCATTTCTTTATTCTCTCTACAAGCTCTAATTTCG	OR5B12	NM_001004733	TSS1500				NA				OR5B12	ENST00000302572.2	TSS1500	OR5B12	ENST00000302572.2	TSS1500		NA		NA		NA	NA	TRUE	NA	-5.22128	1.48522	-26.4696	4.10674e-51	2.90801e-49	106.088
chr14	61549847	+	ch.14.782543R	89779986	NA	CCCTCTACCATTTCCTCCTACTCTAAACCCAAAAATTCACCTAATAAACT		II			NA	NA	NA	NA	NA	NA		OpenSea	ACTGGTGCTGCTCTCTGGCTGAACCCAACAGGAAGCCAGGGGCAAGGGAATCCATTGCTA[CA]GTCCACTAGGTGAACCTCTGGGCTCAGAGCAGGAGGAAATGGTAGAGGGCCAAGCTCAAA	CAGTCCACTAGGTGAACCTCTGGGCTCAGAGCAGGAGGAAATGGTAGAGG			NA				NA							SLC38A6;SLC38A6;SLC38A6;SLC38A6	ENST00000526539.2;ENST00000529345.2;ENST00000525723.2;ENST00000491344.3	3'UTR;3'UTR;3'UTR;3'UTR		NA		NA		NA	NA	TRUE	NA	-4.84122	-2.70854	-26.4695	4.10864e-51	2.90906e-49	106.088
chr20	61584159	-	cg14686919	45669122	NA	AATAAATCAACCTAAACTAAAAAACAACCCCRAAACACAACTATACCCAC		II			NA	NA	NA	NA	NA	NA	chr20:61583891-61584222	Island	GGTGCTGCCCGGGTGGGTCAGCCTGGGCTGGGAGGCAGCCCCGGGACACAGCTGTGCCCA[CG]CCGTCTGAGCACCCCAAGCCCGATGCAGCCACCCCCAGACGAGGCCCGCAGGGACATGGC	GTGGGTCAGCCTGGGCTGGGAGGCAGCCCCGGGACACAGCTGTGCCCACG	SLC17A9	NM_022082;NM_022082	5'UTR				NA		20:61583839-61584178	Promoter_Associated	SLC17A9;SLC17A9;SLC17A9;SLC17A9;SLC17A9;SLC17A9	ENST00000370351.4;ENST00000370351.4;ENST00000370349.3;ENST00000370349.3;ENST00000488738.1;ENST00000488738.1	5'UTR;1stExon;1stExon;5'UTR;1stExon;5'UTR	SLC17A9;SLC17A9;SLC17A9;SLC17A9;SLC17A9;SLC17A9;SLC17A9	ENST00000411611.1;ENST00000370351.4;ENST00000370351.4;ENST00000370349.3;ENST00000370349.3;ENST00000488738.1;ENST00000488738.1	TSS1500;5'UTR;1stExon;1stExon;5'UTR;1stExon;5'UTR	chr20:61583825-61584190	3		NA		NA	NA	TRUE	NA	5.25935	-0.268347	26.4671	4.14494e-51	2.93388e-49	106.079
chr11	34701819	+	cg13101652	8701568	NA	TTACTAACTATTTCCTTTATATCCAATTACAAACCAAACATACCCACCTC		II			NA	NA	NA	NA	NA	NA		OpenSea	CCAGGAGCTCTGCTAAGTGTTTTATATACATTGCCTTAGTGCATCTTCACAACAAACCTA[CG]AGGTGGGCATGTTTGGCCTGTAACTGGATACAAAGGAAACAGTCAGTAAGTGGGAGTTTT	CGAGGTGGGCATGTTTGGCCTGTAACTGGATACAAAGGAAACAGTCAGTA			NA				TRUE											NA		NA		NA	NA	TRUE	NA	-6.27117	2.30927	-26.464	4.19441e-51	2.9668e-49	106.067
chr6	56733843	+	cg01502353	69777831	NA	AAAAATTTTTTAAAAAATCTATACATCATTATCAAAATACAATAACCATC		II			NA	NA	NA	NA	NA	NA		OpenSea	AGCCCTACATAGAAATGAAATTATACTAAAAATAAGGACTAAAAGCTATGCCTTGGCAGA[CG]ATGGCTACTGTACTTTGATAATGATGTACAGATTTTTTAAAAAACTTTTGGTGGCTCTAG	AAAGTTTTTTAAAAAATCTGTACATCATTATCAAAGTACAGTAGCCATCG	DST	NM_001144769	Body				TRUE											NA	chr6:56733492-56733883	6	chr6:56733060-56734145	6	NA	TRUE	NA	-6.07644	2.21502	-26.4638	4.19789e-51	2.96896e-49	106.066
chr10	85417303	+	ch.10.85407283F	14714587	NA	GTAAACCCAATCTCCATACCCACCTTAACATCAAACCAAATACTATAACT		II			NA	NA	NA	NA	NA	NA		OpenSea	AGCCTAGGGCCTCAGGGGCTGGCCTGATGCCTGGTTTTATGGCTGCTGATCTTGTGCCTG[CA]GCCACAGCATCTGGCCTGATGCTAAGGTGGGCATGGAGACTGGGTTCACAGAGCTGAGCC	CAGCCACAGCATCTGGCCTGATGCTAAGGTGGGCATGGAGACTGGGTTCA			NA				NA											NA		NA		NA	NA	TRUE	NA	-3.08828	-2.13742	-26.4605	4.25103e-51	3.00472e-49	106.054
chr5	175270184	+	cg16105591	29721986	NA	CTAAAAAAAACTATAAACCAAACCAACCTATTATCTAACTAACTAACCCC		II			NA	NA	NA	NA	NA	NA		OpenSea	TCGGTCAGGCAGACAGCAGCAGCCACCCAGGGTCCAGAGCCAGTCTCTGAGGCAGCCAGA[CG]GGGTCAGCTAGTCAGACAACAGGCTGGCCTGGCTCACAGCCTCCTCCAGCCCCTCTCTCG	CGGGGTCAGCTAGTCAGACAACAGGCTGGCCTGGCTCACAGCCTCCTCCA	CPLX2	NM_006650	5'UTR				TRUE				CPLX2	ENST00000359546.4	5'UTR	CPLX2;CPLX2	ENST00000359546.4;ENST00000515502.1	5'UTR;5'UTR	chr5:175269905-175270190	3		NA		NA	NA	TRUE	NA	-3.9905	-0.0724437	-26.4595	4.26694e-51	3.01567e-49	106.05
chr11	121229765	+	cg08669096	50640897	NA	ACATATAAATCCCCAACCATATTTTATTCCCTACCTAAAAACTACCCTAC		II			NA	NA	NA	NA	NA	NA	chr11:121233742-121233995	N_Shelf	AAAAACACATCTGAATTGGGAAAGTTGTACAGCTGGAGGTAGGGTAGGTGGCTGCTGAGA[CG]TAGGGCAGTTCCCAGGTAGGGAACAAAACATGGTTGGGGATCCATATGCCACTGGTAAAT	CATATGGATCCCCAACCATGTTTTGTTCCCTACCTGGGAACTGCCCTACG			NA				NA		11:121229685-121229852	Unclassified_Cell_type_specific							chr11:121229580-121229855	3		NA		NA	NA	TRUE	NA	-3.72538	2.49257	-26.4548	4.34273e-51	3.06769e-49	106.033
chr4	5760808	+	cg05582310	50793884	NA	ACRTATAAACAAATATATACAACTACTATACCTAAACACTCAAAAAACCC		II			NA	NA	NA	NA	NA	NA		OpenSea	TATTCATAAGGGCGTGGGAAGAAGCATTATTAGTAAGCATGTTGTGGAGGGCGGTGGGGG[CG]GGTCCTCTGAGTGCCCAGGCACAGTAGCTGTACACACTTGTTCATACGTCACATGTCTCA	CGTATGAACAAGTGTGTACAGCTACTGTGCCTGGGCACTCAGAGGACCCG	EVC	NM_153717	Body				TRUE		4:5760560-5760961	Unclassified_Cell_type_specific				CRMP1	ENST00000506216.1	3'UTR	chr4:5760420-5760855	3		NA		NA	NA	TRUE	NA	-6.31289	2.21302	-26.4531	4.37172e-51	3.08754e-49	106.026
chr11	2241518	+	cg21548340	17762834	NA	RAAAATCACCCTTATTAACCCCTAACAAAAATTACAACTACATTATATCC		II			NA	NA	NA	NA	NA	NA		OpenSea	TTCCACTAAACATTCTGGGTCATCACTCTTAAGGTTAGCCTTCTACAAAGCCTTAAAGCA[CG]GACACAATGCAGTTGCAACCTTTGCTAGGGGTTAACAAGGGTGATCTTCGCTCCAGTCCC	CGGACACAATGCAGTTGCAACCTTTGCTAGGGGTTAACAAGGGTGATCTT			NA			RDMR	NA											NA		NA		NA	NA	TRUE	NA	-5.17858	1.50599	-26.4528	4.37671e-51	3.09044e-49	106.025
chr2	129228081	+	cg08756898	83679212	NA	ACCATTTTACAATCTTCAAAAAACTTCTCCATTTAATAATCTTAAAAAAC		II			NA	NA	NA	NA	NA	NA	chr2:129228601-129228807	N_Shore	GAAGTAAAGGGCTTCCCAAATCTTTAAATAACAAACAGCAGGAGGGAGTTTCAGTAAATC[CG]TTTTTTAAGACTACCAAATGGAGAAGCTCTTTGAAGACTGTAAAATGGCACTGTTCTCAC	CCATTTTACAGTCTTCAAAGAGCTTCTCCATTTGGTAGTCTTAAAAAACG			NA			CDMR	NA											NA		NA		NA	NA	TRUE	NA	-4.34774	1.23731	-26.4515	4.39739e-51	3.10473e-49	106.02
chr15	71171913	+	cg23096305	88614240	NA	AATCTCTAACTAATCATAAACTATACCTATATTATAACCTCTAAAAACCC		II			NA	NA	NA	NA	NA	NA		OpenSea	ACTCCATTTCCACTGTGATGAGTAGCAGCTAAGCTAAGGCTTGCAACCGTTGTTTTATGC[CG]GGCCCCCAGAGGTCACAACACAGGCATAGCTCATGATTAGTCAGAGATTTGGGTGGAGTT	CGGGCCCCCAGAGGTCACAACACAGGCATAGCTCATGATTAGTCAGAGAT			NA				TRUE							LRRC49;LRRC49	ENST00000558799.1;ENST00000558546.1	5'UTR;5'UTR	chr15:71171760-71172075	3		NA		NA	NA	TRUE	NA	-7.49849	2.65734	-26.4495	4.4311e-51	3.12759e-49	106.012
chr4	7033895	+	cg04567323	81602311	NA	ATTACATTCAACATCTTAATATCAAAAAATAACTACRTCTAAAAACCACC		II			NA	NA	NA	NA	NA	NA		OpenSea	GCCTTTAAATGCTGACTCACCTCCTCTCGGAGGAGGCGTCCTGTCTTCACGGGGGGGTCC[CG]GTGGCCTCCAGACGTAGCCATTTCCTGACATCAAGATGTTGAATGTAATCTGGTCTGAGC	TTACATTCAACATCTTGATGTCAGGAAATGGCTACGTCTGGAGGCCACCG	TBC1D14	NM_001113361;NM_020773;NM_001113363	3'UTR				NA	4:7084529-7084892			TBC1D14;TBC1D14;TBC1D14;RP11-367J11.2	ENST00000409757.4;ENST00000410031.1;ENST00000448507.1;ENST00000500031.1	3'UTR;3'UTR;3'UTR;3'UTR	TBC1D14;TBC1D14;TBC1D14;RP11-367J11.2	ENST00000409757.4;ENST00000410031.1;ENST00000448507.1;ENST00000500031.1	3'UTR;3'UTR;3'UTR;3'UTR	chr4:7033720-7034010	3		NA		NA	NA	TRUE	NA	-7.12808	2.01589	-26.4486	4.4464e-51	3.13744e-49	106.009
chr1	205255082	+	cg20824939	88708989	NA	AAATTTCATTAACACCCTCTATACTAACCTAACCTTAACTAAAACACTAC		II			NA	NA	NA	NA	NA	NA		OpenSea	ACGAAACTAACCAACCAAAAAAAAAAAAAAACCACAAAAAGCATGTTGTTTTGAACAGAG[CG]CAGTGCTCCAGCTAAGGTCAGGCCAGCACAGAGGGTGCTAATGAAATTCACCTCGCAGGC	CGCAGTGCTCCAGCTAAGGTCAGGCCAGCACAGAGGGTGCTAATGAAATT			NA		chr1:205254805-205254805		TRUE		1:205254909-205255362	Promoter_Associated							chr1:205254940-205255230	3		NA		NA	NA	TRUE	NA	-4.55287	2.45442	-26.4447	4.51224e-51	3.18198e-49	105.994
chr1	162343861	-	cg01930947	19800857	NA	CTATAACTAACTTTATTAACATCTCTCTAAAAACATAAATAAACTTCACC		II			NA	NA	NA	NA	NA	NA		OpenSea	TGGACAGAAGGCTGTGACTAACTTTATTGGCATCTCTCTAGAGACATAAGTAGGCTTCAC[CG]CCAATTTGCCTAAGGTGTTCAGCAGGACTATTGAAGGCCTGGCAGCTGCCGGAGGAGAGC	TGTGACTAACTTTATTGGCATCTCTCTAGAGACATAAGTAGGCTTCACCG	C1orf111	NM_182581	Body				NA							C1orf226	ENST00000420220.1	5'UTR	chr1:162343645-162343935	3		NA		NA	NA	TRUE	NA	-5.40327	2.86848	-26.4434	4.53472e-51	3.19719e-49	105.989
chr14	103021372	+	cg08075719	53607141	NA	ATTCATTCATCTAACRCCCAAAAACCAATCCATAACAAACCTAAACTAAC		II			NA	NA	NA	NA	NA	NA	chr14:103021331-103021990	Island	GGGCAGCCACTTGGCTGGGGCGAGGCCACCTCGCTTTGGGTCTTGTCGCGCCCAGGCCAG[CG]CCAGCCCAGGCTTGCCATGGACTGGCTCCTGGGCGTTAGATGAATGAATCGACTCAACCC	CGCCAGCCCAGGCTTGCCATGGACTGGCTCCTGGGCGTTAGATGAATGAA			NA				NA	14:102091025-102091828	14:103020992-103022187	Unclassified_Cell_type_specific	CTD-2555C10.3	ENST00000559946.1	5'UTR	CTD-2555C10.3	ENST00000559946.1	5'UTR	chr14:103021005-103021575	3		NA		NA	NA	TRUE	NA	4.50867	-0.700825	26.4433	4.53546e-51	3.19739e-49	105.989
chr13	43934146	-	cg06333307	96603879	NA	TCTTAAATAATTTCCTCAATAACATTTTCTAATAATCCTCCRACAAACAC		II			NA	NA	NA	NA	NA	NA		OpenSea	GTTCAAAGACTTCTTGAATAATTTCCTCAGTAGCATTTTCTGGTAATCCTCCGACAAACA[CG]GTCTTACACCCAGGAGGTCGTTCTCTTGTGGAAGGAGGTGGAAGATCTAATAATCACAAC	CTTGAATAATTTCCTCAGTAGCATTTTCTGGTAATCCTCCGACAAACACG	ENOX1	NM_017993;NM_001127615	Body				TRUE				ENOX1;ENOX1	ENST00000482207.1;ENST00000540032.1	3'UTR;5'UTR	ENOX1;ENOX1	ENST00000482207.1;ENST00000540032.1	3'UTR;5'UTR		NA		NA		NA	NA	TRUE	NA	3.76076	-1.65403	26.4383	4.62222e-51	3.25691e-49	105.97
chr19	16239180	+	ch.19.683370F	94626220	NA	GAAAAAATAAACACAAAACTAAATCTTTCTAAACCTTAATTTCCTCACCT		II			NA	NA	NA	NA	NA	NA		OpenSea	GGGCACCTAGGACGCATCTCACGGGCTCTTGGGCAGCCCTGGGGAATAGGCACGGTTTTA[CA]GGTGAGGAAACTAAGGCTCAGAAAGACCCAGCTCTGTGTTTACCCTCTCAGCCACACCAC	CAGGTGAGGAAACTAAGGCTCAGAAAGACCCAGCTCTGTGTTTACCCTCT	RAB8A	NM_005370	Body				NA											NA	chr19:16237810-16240910	6		NA	NA	TRUE	NA	-3.3776	-2.10551	-26.4379	4.62885e-51	3.26126e-49	105.969
chr17	78800767	-	cg07126783	94632247	6659868	TTTCTTTTTTAAACTCACACCTAAACACACATCTACATACTACCCTAACA	TTTCTTTTTTAAACTCACACCTAAACACGCATCTACGTACTACCCTAACG	I	A	Red	NA	NA	NA	NA	NA	NA	chr17:78798780-78799160	S_Shore	ATTTTTTTCCTTTTTCTTTTTTAAACTCACACCTGGGCACGCATCTGCGTACTGCCCTGG[CG]ACTGACGTGAGCATGAAGGGAGCTTTAGTCAGCCGCTCGGCCCGCGGGAAGGAAGAGGCG	CGCCAGGGCAGTACGCAGATGCGTGCCCAGGTGTGAGTTTAAAAAAGAAA	RPTOR	NM_001163034;NM_020761	Body		chr17:78800697-78800697		TRUE	17:76415349-76415409			RPTOR	ENST00000575542.1	5'UTR	RPTOR;RPTOR;RPTOR	ENST00000574767.1;ENST00000575542.1;ENST00000577161.1	3'UTR;5'UTR;5'UTR	chr17:78800705-78800995	3		NA		NA	NA	TRUE	NA	-7.71178	2.69289	-26.4379	4.62955e-51	3.26143e-49	105.969
chr10	104535854	-	cg15227982	97639853	NA	CACATCCTCCTCAATATTCCAATACAACTATCTAAAATTTTTTCTACTAC		II			NA	NA	NA	NA	NA	NA		OpenSea	CGGGTCTGCAGCACATCCTCCTCAGTATTCCAGTGCAGCTGTCTGAAGTTTTTTCTGCTG[CG]CCTGAACTGATGTCATTTCCCCCTTGGCAGACAGCTTCGGCTTTGCTGCGTCTGAGATAT	ACATCCTCCTCAGTATTCCAGTGCAGCTGTCTGAAGTTTTTTCTGCTGCG	C10orf26	NM_017787;NM_001083913	TSS1500				TRUE				C10orf26	ENST00000369889.4	TSS200	C10orf26	ENST00000369889.4	TSS200	chr10:104535760-104536075	3		NA		NA	TRUE	TRUE	NA	-5.11862	-0.698512	-26.4349	4.68236e-51	3.29697e-49	105.957
chr11	128694101	-	cg13019868	40705197	NA	CAAAATAAATATTTACCATTACAAAAAACAAACCRATCCCTATTACRAAC		II			NA	NA	NA	NA	NA	NA	chr11:128694084-128694688	Island	TCCACTTGAACCAAAATAAATATTTGCCATTACAAAGAACAAGCCGGTCCCTGTTGCGGG[CG]GGGGCGTCCTCGGCCCTCTCTGGCCCCCTCGGCCCAGGAGCTACGCGAGCTCGGATTGTG	AAAATAAATATTTGCCATTACAAAGAACAAGCCGGTCCCTGTTGCGGGCG			NA				NA	11:128199295-128199479									chr11:128693360-128694615	3		NA		NA	NA	TRUE	NA	5.17839	0.0226354	26.4344	4.69099e-51	3.30272e-49	105.956
chr17	7756573	-	cg10208587	83753145	NA	CCAAATAAAAATATTTAACATCCTATTCRTAACAAATAAAAATAACAACC		II			NA	NA	NA	NA	NA	NA	chr17:7756572-7757652	Island	TCCTCCCTGCCCCAGGTGGAGGTGTTTAACATCCTGTTCGTGACAAGTGAGAATGGCAGC[CG]CAACACGTACCTGGTACACTGCGAGGGCTGTGCCCGGCGCCGCAGCGCAGGCCTGCAGGG	CGGCTGCCATTCTCACTTGTCACGAACAGGATGTTAAACACCTCCACCTG	KDM6B	NM_001080424	Body				NA	17:7697276-7697668									chr17:7756565-7756995	3		NA		NA	NA	TRUE	NA	5.00961	1.82917	26.4344	4.69206e-51	3.30297e-49	105.955
chr12	50097773	+	cg16797275	29681981	NA	TAAATTTATACCTCTCAACAATAACTCAAATCTAAAATCACTTATATTCC		II			NA	NA	NA	NA	NA	NA	chr12:50100442-50101587	N_Shelf	TGGATATACACAACAGGGTAATTGGTTTTATCAGATTTCTAAACTTTAAAACCCCTTTTT[CG]GAACACAAGTGATCTCAGATCTGAGTCACTGCTGAGAGGTACAAACTTAAAAGCTACCAT	CGGAACACAAGTGATCTCAGATCTGAGTCACTGCTGAGAGGTACAAACTT	FMNL3	NM_198900;NM_175736	Body		chr12:50097438-50097438		NA		12:50097527-50098079	Unclassified_Cell_type_specific				FMNL3	ENST00000550424.1	5'UTR	chr12:50097205-50098035	3		NA		NA	NA	TRUE	NA	-5.66692	2.29377	-26.4343	4.69276e-51	3.30297e-49	105.955
chr2	12911008	-	cg23391473	1808378	NA	TTTCACCTAAAAAAATACTTTTCATCCACATCCAAACTACCTACAACATC		II			NA	NA	NA	NA	NA	NA		OpenSea	AAGTGCATTGCTTTCACCTGGAGGGATGCTTTTCATCCACATCCAGACTACCTACAGCAT[CG]CCATTTATAGCCTTCTATGTATTAATACTTTTCCCCATCAAGTTGAACCCCTGGAACTGG	TTCACCTGGAGGGATGCTTTTCATCCACATCCAGACTACCTACAGCATCG			NA				TRUE											NA		NA		NA	NA	TRUE	NA	3.76855	-0.14028	26.4335	4.70748e-51	3.31266e-49	105.952
chr2	161785635	-	cg27227317	76734155	NA	TTCTACATAAATTTATCATCTCTCCCATACAATAAATAAATTTTAAAAAC		II			NA	NA	NA	NA	NA	NA		OpenSea	CCAAACAGGATTTCTACATAGATTTGTCATCTCTCCCATACAATGAATGGGTTTTAAAAA[CG]TGGAGAAATTTCTCAAAACTATTCCAGCTATTTTGTTCTTTGGCATTTGCCCACACACCC	TCTACATAGATTTGTCATCTCTCCCATACAATGAATGGGTTTTAAAAACG			NA				TRUE										chr2:161785440-161785810	3		NA		NA	NA	TRUE	NA	-5.21955	1.46294	-26.4324	4.72708e-51	3.32612e-49	105.948
chr7	155857781	+	cg18415822	7807126	NA	CACAAAATATTATAAACAATTAACAATTCCTATCCTCACTTTCAAACAAC		II			NA	NA	NA	NA	NA	NA	chr7:155856030-155856349	S_Shore	CGGCACAGTGAGGTTTGTTATGCTGGAAGCTTAAACCAACAAAAGCCAGGGAGGACTGGA[CG]CTGTCTGAAAGTGAGGACAGGAATTGTTAATTGCTCATAACATCCTGTGTCTACCAAGAG	CGCTGTCTGAAAGTGAGGACAGGAATTGTTAATTGCTCATAACATCCTGT			NA				NA										chr7:155857625-155858050	3		NA		NA	NA	TRUE	NA	-7.20602	0.441493	-26.4317	4.74045e-51	3.3352e-49	105.945
chr6	24903167	-	cg03839782	7674334	NA	AAAAATAACACAACACTATAATCATATTTAACCTTTTTCTATATCTAACC		II			rs7760720	0.047575	NA	NA	NA	NA		OpenSea	AGAAATTTGATAGGAATAACACAACACTGTGGTCATATTTGACCTTTTTCTGTGTCTGAC[CG]TATAAACCAATCTAGTTATTTATTGCTGTGTGACAAATCATTCCAAAATGTAGTGGCCTG	CGGTCAGACACAGAAAAAGGTCAAATATGACCACAGTGTTGTGTTATTCC	FAM65B	NM_014722	5'UTR				TRUE				FAM65B	ENST00000259698.4	5'UTR	FAM65B	ENST00000259698.4	5'UTR	chr6:24903100-24903435	3		NA		NA	NA	TRUE	NA	-5.81386	2.58948	-26.4309	4.75389e-51	3.34431e-49	105.942
chr1	218879437	-	cg24850334	78690880	NA	TAAATACCAAAACATATCTTAAATTTATACAACTTAATAACATTTCCACC		II			NA	NA	NA	NA	NA	NA		OpenSea	TGCAGAGTGACTGAATGCCAAAGCATGTCTTGAGTTTATGCAACTTGGTGACATTTCCAC[CG]CTAAAACTGTTACTACAAACTTTATCTTGGAGAACTCATGATAGGTGGTGAAGTTGCTCC	CGGTGGAAATGTCACCAAGTTGCATAAACTCAAGACATGCTTTGGCATTC			NA				TRUE										chr1:218879205-218880270	3		NA		NA	NA	TRUE	NA	-8.40936	1.76963	-26.4258	4.84568e-51	3.40786e-49	105.923
chr1	6251025	+	ch.1.228777R	51731225	NA	AACTAAAATTCAAAAAAAAAACTCTTAATCAAACACAATAATTCATACCT		II			NA	NA	NA	NA	NA	NA		OpenSea	TCTTGAACTCCTGACCTCAGGTGATCCACCTGCCTTGGCCTCCCAAAAGTGCTGGGATTA[CA]GGCATGAACCACTGTGTCTGACCAAGAGCTTTCCTTTTGAATTCCAGTTGTTTCCCTTGT	CAGGCATGAACCACTGTGTCTGACCAAGAGCTTTCCTTTTGAATTCCAGT	RPL22	NM_000983	Body				NA				RPL22	ENST00000480661.1	3'UTR	RPL22;RPL22;RPL22;RPL22;RPL22	ENST00000484532.1;ENST00000480661.1;ENST00000497965.1;ENST00000471204.1;ENST00000465387.1	3'UTR;3'UTR;3'UTR;3'UTR;3'UTR		NA		NA		NA	NA	TRUE	NA	-4.02297	-1.88379	-26.4242	4.87519e-51	3.42827e-49	105.917
chr2	38404263	+	cg02893429	7619496	NA	CAAAACTCTCCTTCTCACRAATACRTTCTTTCTTTAAATATAATAATCTC		II			NA	NA	NA	NA	NA	NA		OpenSea	AACCACTTTAAATAACAAATGTGTTCCTAGGATAGCAAGATTTGACTGGACCCTGACTGA[CG]AGATTACTATACCTAAAGAAAGAACGCATTCGTGAGAAGGAGAGTTCTGCTCAGTTATGA	AGAACTCTCCTTCTCACGAATGCGTTCTTTCTTTAGGTATAGTAATCTCG	C2orf58	NR_027252	Body				TRUE				CYP1B1-AS1	ENST00000413828.2	5'UTR	CYP1B1-AS1	ENST00000413828.2	5'UTR	chr2:38403780-38404315	3		NA		NA	NA	TRUE	NA	-6.18934	2.75714	-26.4236	4.88687e-51	3.4358e-49	105.915
chr16	1813796	-	cg05711506	5612529	11637112	AACCTACAACTAAAACCTACCCACCAAATACAAACAAATACAAACAAACA	AACCTACGACTAAAACCTACCCGCCAAATACAAACAAATACGAACGAACG	I	C	Grn	NA	NA	NA	NA	NA	NA	chr16:1814084-1814482	N_Shore	CGGCCGTCTGCAGGCCTGCGGCTGGAGCCTGCCCGCCAAGTACAAGCAGGTGCGGGCGGG[CG]CTGCGGGGACCGGGCGGGGCCCCGCAGAGGCGGGGCGGGGGTAAGGGGCGGGGCGCTGTG	CGCCCGCCCGCACCTGCTTGTACTTGGCGGGCAGGCTCCAGCCGCAGGCC	MAPK8IP3	NM_001040439;NM_015133	Body				NA	16:1753562-1754450			MAPK8IP3	ENST00000250894.4	ExonBnd	MAPK8IP3;MAPK8IP3;MAPK8IP3;MAPK8IP3	ENST00000566589.1;ENST00000570131.1;ENST00000561949.1;ENST00000250894.4	5'UTR;5'UTR;TSS200;ExonBnd	chr16:1813720-1813975	3		NA		NA	NA	TRUE	NA	8.26928	1.05642	26.421	4.93558e-51	3.46866e-49	105.905
chr17	6899085	-	cg19536664	77734452	NA	TAACTCCCCAAAAAACCTAAAAACCTCRAAAAATATTCTCATCTATATTC		II			rs11571327	0.010638	NA	NA	NA	NA	chr17:6898820-6900427	Island	CTACTTCCTCCTGGCTCCCCAGAAGACCTGGAGACCTCGGGAAGTGTTCTCATCTATGTT[CG]CTCCAACCCGGGGGCTCAGGCCCACCTCGATCCCGCCTTCCCGGGAGGTCCAGGAAGGTC	GGCTCCCCAGAAGACCTGGAGACCTCGGGAAGTGTTCTCATCTATGTTCG	ALOX12	NM_000697	TSS1500				TRUE	17:6839545-6841087			ALOX12;RP11-589P10.5;ALOX12	ENST00000251535.6;ENST00000573222.1;ENST00000480801.1	TSS1500;TSS1500;TSS1500	ALOX12;RP11-589P10.5;ALOX12;MIR497HG	ENST00000251535.6;ENST00000573222.1;ENST00000480801.1;ENST00000572547.1	TSS1500;TSS1500;TSS1500;3'UTR		NA	chr17:6898011-6900835	6		NA	NA	TRUE	NA	5.31213	0.381847	26.4171	5.00916e-51	3.51931e-49	105.89
chr2	78203480	+	ch.2.1753205F	64737932	NA	CCTTTCCTAAAAACATACAAAAAAACCTAACCTCCTCCATTACTAAAACT		II			NA	NA	NA	NA	NA	NA		OpenSea	TACATGAAGTCCCAGGAGCCTTGTATATCATAATGCTGGGCATCCTGGCATCAGCAACTA[CA]GCTCCAGCAATGGAGGAGGTCAGGCTCTCTTGCATGTCCCCAGGAAAGGGGATGAATCCA	CAGCTCCAGCAATGGAGGAGGTCAGGCTCTCTTGCATGTCCCCAGGAAAG			NA				NA											NA		NA		NA	NA	TRUE	NA	-4.92304	-3.27484	-26.4159	5.03084e-51	3.53418e-49	105.886
chr1	44703923	-	cg25363807	84605388	54772920	ACCACCCTCATAAATTAAAATTTATAACTACAACAAACAAAACAAAAACA	ACCACCCTCGTAAATTAAAATTTATAACTACGACAAACGAAACGAAAACG	I	T	Red	NA	NA	NA	NA	NA	NA		OpenSea	TCCCCCACCAGAGCCACCCTCGTAAATTGAGATTTATGGCTGCGGCAGGCGGGGCGGGGG[CG]TGTGCAGGCAATGAGGATGTTGTGGGGGAGACAGGGAGAGACCAATGAGGCAGCCGCGGG	CGCCCCCGCCCCGCCTGCCGCAGCCATAAATCTCAATTTACGAGGGTGGC	ERI3	NM_024066	Body		chr1:44703858-44703858		NA	1:44476337-44476676	1:44703842-44704157	Unclassified				ERI3;ERI3;ERI3	ENST00000489710.1;ENST00000479101.1;ENST00000462341.1	3'UTR;3'UTR;3'UTR	chr1:44703820-44704115	3		NA		NA	NA	TRUE	NA	4.49475	-3.1354	26.413	5.08771e-51	3.57271e-49	105.875
chr16	33355024	+	cg03423138	76765415	NA	ATTAACCAAACTACTCTAAAACTCCTAACCTCTAATAAAACTCATACCTC		II			NA	NA	NA	NA	NA	NA	chr16:33356833-33357721	N_Shore	TATCACAAAGATTGGCTGGGGGCAGTGGCTCATGCTTGTAATTCCAGCACTTTGGGAGGA[CG]AGGCATGAGCCTCACTAGAGGCCAGGAGTTCCAGAGCAGCCTGGCCAACATAGGGAAACC	CGAGGCATGAGCCTCACTAGAGGCCAGGAGTTCCAGAGCAGCCTGGCCAA			NA				NA				RP11-23E10.2	ENST00000568893.1	3'UTR	RP11-23E10.2	ENST00000568893.1	3'UTR		NA		NA		NA	NA	TRUE	NA	-4.03893	-0.517976	-26.4128	5.09138e-51	3.57492e-49	105.874
chr6	157454527	+	ch.6.3068315F	8650155	NA	TAAACACCTACCCAAATATCTAATACATAAATATTTCACCAATAATAACT		II			NA	NA	NA	NA	NA	NA		OpenSea	TGTGAGGTTCATACAAGCCCACAGTACTTTAGCTGCCCATAATGATGGGAGGAATAATTA[CA]GCCACTATTGGTGAAACATTTATGTATCAGACACTTGGGTAGGTGCTCATCATCCTTGTG	CAGCCACTATTGGTGAAACATTTATGTATCAGACACTTGGGTAGGTGCTC	ARID1B	NM_017519;NM_175863;NM_020732	Body				NA							ARID1B	ENST00000452544.1	5'UTR		NA		NA		NA	NA	TRUE	NA	-6.8361	-2.0474	-26.4118	5.10957e-51	3.58734e-49	105.87
chr10	48573365	+	cg23032936	41797191	NA	AACCCCRAATAAACCCTCRAAACTTTATTTTCATTTCTTCTTAACAAAAC		II			NA	NA	NA	NA	NA	NA		OpenSea	GACACCCTGGAACCGTTCGTGGCTCTGTTTAAAGATGTTTTTCTTAGAAGCAGGAAGTTA[CG]TCCTGCCAAGAAGAAATGAAAATAAAGCCCCGAGGGTTCACTCGGGGTTCGCTGGGAGCC	CGTCCTGCCAAGAAGAAATGAAAATAAAGCCCCGAGGGTTCACTCGGGGT			NA				TRUE	10:48193297-48193465	10:48573180-48574057	Unclassified_Cell_type_specific							chr10:48573165-48573615	3		NA		NA	NA	TRUE	NA	-5.15066	1.66886	-26.411	5.12515e-51	3.59755e-49	105.867
chr11	41420993	+	ch.11.41377569F	64750267	NA	AAAAAAACCTATCATTCTAAAAACAATTTTTCTCTTTAATCCTTTATACT		II			NA	NA	NA	NA	NA	NA		OpenSea	GTGTCGGGAGAACAACATATTGTATGTGGGAGGGTGCATTGCAATGAGTGCATGAAATTA[CA]GTACAAAGGATCAAAGAGAAAAATTGCCTTTAGAATGACAGGCTTTCCTTCACGGAGAAG	CAGTACAAAGGATCAAAGAGAAAAATTGCCTTTAGAATGACAGGCTTTCC			NA				NA				RP11-63C8.1;LRRC4C;LRRC4C;LRRC4C	ENST00000524493.1;ENST00000528697.1;ENST00000530763.1;ENST00000534577.1	5'UTR;5'UTR;5'UTR;3'UTR	RP11-63C8.1;LRRC4C;LRRC4C;LRRC4C	ENST00000524493.1;ENST00000528697.1;ENST00000530763.1;ENST00000534577.1	5'UTR;5'UTR;5'UTR;3'UTR		NA		NA		NA	NA	TRUE	NA	-4.88639	-3.06828	-26.4096	5.15262e-51	3.61539e-49	105.862
chr7	34026657	+	cg11646259	97799876	NA	AATAAAAATAACTCATAATACTTTACTAATACCAAACTATCRTACAAAAC		II			NA	NA	NA	NA	NA	NA		OpenSea	CTGCTTCCACTTCCCTGTCCCTGGTCCTACTTGAGCTTCCCCTCTTCCATTCCCATCAGG[CG]CTCTGCACGATAGCCTGGTATTAGTAAAGTACCATGAGTCATTTTCATTGCTATCTTGGT	ATGAAAATGACTCATGGTACTTTACTAATACCAGGCTATCGTGCAGAGCG	BMPER	NM_133468	Body				TRUE										chr7:34026525-34026810	3		NA		NA	NA	TRUE	NA	-5.68322	2.3237	-26.4083	5.17882e-51	3.63341e-49	105.857
chr2	232044866	-	cg12930176	48803273	NA	TATATATACAATTTTTATTTCCTAACCAATCTATAAATAAACTCCTTAAC		II			NA	NA	NA	NA	NA	NA		OpenSea	GTGGTTTCCTGTGTGTGTACAATTTTTGTTTCCTAACCAGTCTATAAATAAGCTCCTTAA[CG]GCAAGTCCCAAAGTGTCCCCCAAAGTCCCCATCACAACGCTTGATACATGAGGCCTATTG	GTGTGTACAATTTTTGTTTCCTAACCAGTCTATAAATAAGCTCCTTAACG			NA		chr2:232044610-232044610		TRUE		2:232044640-232044892	Unclassified_Cell_type_specific							chr2:232044620-232045255	3		NA		NA	NA	TRUE	NA	-7.45241	0.976638	-26.408	5.18482e-51	3.63689e-49	105.856
chr5	138115063	+	ch.5.2558853F	61640227	NA	AAAACTCCCATCAACCAAATTTAAAACAACTATCAAAAAAAATAATAACT		II			NA	NA	NA	NA	NA	NA		OpenSea	CTTTTGAGGATCCCTATGGTCTTAAGGATATTTATTTAATTATTTAGTTACAGACAGTTA[CA]GTCATTATTCTCTTTGATAGTTGTCCTAAATTTGGCTGATGGGAGCCCTTGCTTCCTGTG	CAGTCATTATTCTCTTTGATAGTTGTCCTAAATTTGGCTGATGGGAGCCC	CTNNA1	NM_001903	5'UTR				NA				CTNNA1;CTNNA1;CTNNA1	ENST00000355078.5;ENST00000302763.7;ENST00000541863.1	5'UTR;5'UTR;5'UTR	CTNNA1;CTNNA1;CTNNA1;CTNNA1;CTNNA1;CTNNA1;CTNNA1;CTNNA1;CTNNA1;CTNNA1;CTNNA1;CTNNA1;CTNNA1;CTNNA1	ENST00000523912.1;ENST00000520339.1;ENST00000521724.1;ENST00000355078.5;ENST00000302763.7;ENST00000518910.1;ENST00000519309.1;ENST00000541863.1;ENST00000518245.1;ENST00000519113.1;ENST00000520158.1;ENST00000517980.1;ENST00000522227.1;ENST00000524127.1	5'UTR;5'UTR;5'UTR;5'UTR;5'UTR;5'UTR;5'UTR;5'UTR;5'UTR;5'UTR;5'UTR;5'UTR;5'UTR;5'UTR		NA		NA		NA	NA	TRUE	NA	-5.88248	-2.48824	-26.4077	5.19092e-51	3.64044e-49	105.855
chr5	168139607	+	cg11462252	70749168	NA	ACRTAACTTATCCAACATTCCACRACTAAAAAAAACTAATTTCTAATTTC		II			NA	NA	NA	NA	NA	NA		OpenSea	GGAGGGAGTAGAGGGTTTGCGGAAGAAGGGGGTGGACTTTTCAATCTGATAGACCTGAGG[CG]AAATCAGAAACCAGTCTCTCTTAGCCGTGGAATGCTGGATAAGTTACGTCACTTTTCTGG	CGTAACTTATCCAGCATTCCACGGCTAAGAGAGACTGGTTTCTGATTTCG	SLIT3	NM_003062	Body				TRUE				CTC-558O2.1	ENST00000522615.1	5'UTR	CTC-558O2.1	ENST00000522615.1	5'UTR		NA	chr5:168139323-168140148	6	chr5:168139477-168140162	6	NA	TRUE	NA	-5.6573	1.39661	-26.4067	5.21077e-51	3.654e-49	105.851
chr1	21879311	+	cg15212266	55717196	NA	AAAATATAACACCATTTATTATAAAAAACAACAATAATACACACTCTACC		II			rs58729311	0.013467	NA	NA	NA	NA		OpenSea	TTACTTAACATATAATAATTGGACTAGAGTGGTGTCTTATCTGTCACAACACTTTTCTAA[CG]GTAGAGTGTGTATTACTGCTGTTTCCCACAACAAATGGTGTCATATCTTGGTTTTGGCTG	CGGTAGAGTGTGTATTACTGCTGTTTCCCACAACAAATGGTGTCATATCT	ALPL	NM_000478;NM_001127501	5'UTR				TRUE				ALPL;ALPL;ALPL;ALPL;ALPL;ALPL	ENST00000374832.1;ENST00000425315.2;ENST00000539907.1;ENST00000540617.1;ENST00000374840.3;ENST00000468526.1	5'UTR;TSS1500;5'UTR;5'UTR;5'UTR;5'UTR	ALPL;ALPL;ALPL;ALPL;ALPL;ALPL	ENST00000374832.1;ENST00000425315.2;ENST00000539907.1;ENST00000540617.1;ENST00000374840.3;ENST00000468526.1	5'UTR;TSS1500;5'UTR;5'UTR;5'UTR;5'UTR	chr1:21879245-21879555	3		NA		NA	NA	TRUE	NA	-6.80731	1.69753	-26.4059	5.22627e-51	3.66414e-49	105.848
chr8	131662148	-	cg13288621	79633257	NA	CTCTCTATCTCTTTACTCTATCATCATTAACTAACTTCTTTCTCAAACTC		II			NA	NA	NA	NA	NA	NA		OpenSea	GGGAGTAGTTTCTCTCTATCTCTTTGCTCTGTCATCATTAGCTGGCTTCTTTCTCAGGCT[CG]TAACGATATGGTGGCTGCAGCTCTGAGCATCATATCTGGATGAGACAAGATAGAGAGGAA	CGAGCCTGAGAAAGAAGCCAGCTAATGATGACAGAGCAAAGAGATAGAGA			NA				TRUE				KB-1568E2.1	ENST00000523502.1	3'UTR	KB-1568E2.1	ENST00000523502.1	3'UTR		NA	chr8:131661728-131662478	5	chr8:131661709-131662589	6	NA	TRUE	NA	-8.04658	1.00763	-26.4049	5.24617e-51	3.67735e-49	105.844
chr12	42880445	+	cg06695286	75643183	NA	AAAAACCTCAAAATCACTATATACACAACATAAAAAAACCAAAAATTAAC		II			NA	NA	NA	NA	NA	NA	chr12:42876654-42878193	S_Shelf	AGCCAGCTGCGTTGGGTCTGGTAGAAAGAGATAAAGGACACAGTACAAAGCCAACTTTGG[CG]CTAATCCCTGGTTCTTCCATGTTGTGTATATAGTGACCCTGAGGTCTTTTCTGCTCCTTG	AAGACCTCAGGGTCACTATATACACAACATGGAAGAACCAGGGATTAGCG	PRICKLE1	NM_153026	5'UTR				NA				RP11-328C8.5;PRICKLE1;PRICKLE1;PRICKLE1	ENST00000547898.1;ENST00000345127.3;ENST00000445766.2;ENST00000552200.1	3'UTR;5'UTR;5'UTR;3'UTR	RP11-328C8.5;PRICKLE1;PRICKLE1;PRICKLE1	ENST00000547898.1;ENST00000345127.3;ENST00000445766.2;ENST00000552200.1	3'UTR;5'UTR;5'UTR;3'UTR	chr12:42880280-42880555	3		NA		NA	NA	TRUE	NA	4.18222	-0.669654	26.4046	5.2507e-51	3.68016e-49	105.843
chr8	49502710	+	cg25538571	36807982	NA	CAACACAACTAACCTTCCAATACTAAATCATCTCTATAATTAAAAACRAC		II			NA	NA	NA	NA	NA	NA		OpenSea	TGTGTGATTTACTCCTTTAGGATGGCTTAGACCCATGATTGCATCTGTTCTTGATTATGG[CG]CCGCTTTTAACCACAGAGATGACTCAGCACTGGAAGGTTAGCTGTGCTGCCCAAGGTCAC	CGCCGCTTTTAACCACAGAGATGACTCAGCACTGGAAGGTTAGCTGTGCT			NA				TRUE				AC026904.1;RP11-770E5.1	ENST00000430626.1;ENST00000522575.1	TSS1500;5'UTR	AC026904.1;RP11-770E5.1	ENST00000430626.1;ENST00000522575.1	TSS1500;5'UTR	chr8:49502625-49503195	3		NA		NA	TRUE	TRUE	NA	-8.24748	2.12506	-26.4025	5.29388e-51	3.70931e-49	105.835
chr10	96745681	-	cg14191040	64751192	NA	CTTATTACTTAATCTATCCATCTAAAAATAATACTACCCTTCTTTAAAAC		II			NA	NA	NA	NA	NA	NA		OpenSea	AGTTCATGACTCTTATTACTTGGTCTATCCATCTGGAAATGGTACTGCCCTTCTTTGGAA[CG]GGATTTCCTCATCTGCACATCAAAAGATTTAACTACATGATTACCACTGTTTCTTCAACC	TTATTACTTGGTCTATCCATCTGGAAATGGTACTGCCCTTCTTTGGAACG	CYP2C9	NM_000771	Body				NA											NA		NA		NA	NA	TRUE	NA	-4.57379	2.54103	-26.3963	5.42026e-51	3.79407e-49	105.812
chr3	8225463	+	ch.3.8200463R	89612452	NA	ACCAAAAACTAAATAATCTCTTACCTTAAACTCTATAAAACAACTAAACT		II			NA	NA	NA	NA	NA	NA		OpenSea	CAAAAGCAGAAGTTCAGGCATGGAGCCAAGAACACGTGCTGGCGATGAAAAATCAGACTA[CA]GTTTAGCTGCCTCACAGAGCTCAAGGCAAGAGACCATCCAGCTCTTGGTGTAGGGGTACT	CAGTTTAGCTGCCTCACAGAGCTCAAGGCAAGAGACCATCCAGCTCTTGG			NA				NA							AC087859.1	ENST00000446281.1	3'UTR	chr3:8225380-8225610	3		NA		NA	NA	TRUE	NA	-4.85789	-3.66734	-26.3937	5.47247e-51	3.82947e-49	105.802
chr3	82194187	+	ch.3.82276877F	34800902	NA	ATCACCTATCCCTCAATTCACTATACTTTACTAACATCCAATATATTCTT		II			NA	NA	NA	NA	NA	NA		OpenSea	GAGGCAACAGATAGGATGGTTACAGCTTGACAGCCCTCACAGCCCTGTCATGATAAGATA[CA]AGAACACACTGGATGCTAGTAAAGTACAGTGAATTGAGGGACAGGTGATTGCTGATTAAT	CAAGAACACACTGGATGCTAGTAAAGTACAGTGAATTGAGGGACAGGTGA			NA				NA				RP11-260O18.1	ENST00000470263.1	5'UTR	RP11-260O18.1;RP11-260O18.1	ENST00000470263.1;ENST00000494340.1	5'UTR;5'UTR		NA		NA		NA	NA	TRUE	NA	-4.93929	-3.9892	-26.3914	5.52115e-51	3.86277e-49	105.793
chr14	93066811	-	cg25992382	2744299	NA	CCCTAACCCCAACAAACTAACTATTTACAAACATAAATCAATAACATCTC		II			NA	NA	NA	NA	NA	NA		OpenSea	AGAAAGCTGCACCCTGACCCCAGCAGGCTGGCTATTTACAAGCATGAATCAGTAGCATCT[CG]AAGCAAGTGAACTGTCAGTTGCACTGAGACTGATCCCTTGTTCTTGATTTCACAACTCAT	CGAGATGCTACTGATTCATGCTTGTAAATAGCCAGCCTGCTGGGGTCAGG	RIN3	NM_024832	Body				TRUE				RIN3	ENST00000418924.2	5'UTR	RIN3;RIN3	ENST00000556385.1;ENST00000418924.2	5'UTR;5'UTR	chr14:93066760-93067395	3		NA		NA	NA	TRUE	NA	-7.59939	1.26149	-26.3906	5.53767e-51	3.87316e-49	105.79
chr16	3149264	-	cg03449543	82608530	NA	CAAAAATACTAAAAAATTTTCTAAAAACTCCAAAACCAAAACCAACCTCC		II			NA	NA	NA	NA	NA	NA		OpenSea	CACTACACAGGCAGAGATGCTGGGGGGTTTTCTGAGGACTCCAGGGCCAAAGCCAGCCTC[CG]CCAGCCTGGGGAAGGGCTCTGGGAAAATGGAACAGGAAGTTCCTTGCCCCAGTCCCATCC	AGAGATGCTGGGGGGTTTTCTGAGGACTCCAGGGCCAAAGCCAGCCTCCG			NA	low-CpG:3089246-3089350			NA				ZSCAN10;ZSCAN10;ZSCAN10;ZSCAN10;ZSCAN10;ZSCAN10	ENST00000573931.1;ENST00000575108.1;ENST00000538082.2;ENST00000572548.1;ENST00000575108.1;ENST00000538082.2	3'UTR;1stExon;1stExon;TSS200;5'UTR;5'UTR	ZSCAN10;ZSCAN10;ZSCAN10;ZSCAN10;ZSCAN10;ZSCAN10;ZSCAN10;ZSCAN10;ZSCAN10;ZSCAN10;ZSCAN10;ZSCAN10;ZSCAN10	ENST00000573931.1;ENST00000577059.1;ENST00000575108.1;ENST00000576483.1;ENST00000538082.2;ENST00000576985.1;ENST00000572431.1;ENST00000572548.1;ENST00000575108.1;ENST00000577059.1;ENST00000576483.1;ENST00000576985.1;ENST00000538082.2	3'UTR;1stExon;1stExon;1stExon;1stExon;1stExon;TSS200;TSS200;5'UTR;3'UTR;5'UTR;5'UTR;5'UTR	chr16:3148520-3149475	3		NA		NA	NA	TRUE	NA	4.97627	-0.633427	26.3877	5.59941e-51	3.91518e-49	105.779
chr8	33765107	+	ch.8.33884649F	86706442	NA	TCAACTAAATACAATATAATACCCTCAACTATATTCTACCACAACAAACT		II			rs11776207	0.454096	NA	NA	NA	NA		OpenSea	AGACTATAGACAGTGCAAGGATTCTTGAATCTGTGAGCAGAGTGGTGCATAGGCTGGATA[CA]GTCTGTTGTGGTAGAATACAGTTGAGGGTACCACATTGCATTTAGTTGATTTTTTGTTTG	CAGTCTGTTGTGGTAGAATACAGTTGAGGGTACCACATTGCATTTAGTTG			NA				NA				RP11-317N12.1	ENST00000523063.1	5'UTR	RP11-317N12.1	ENST00000523063.1	5'UTR		NA		NA		NA	NA	TRUE	NA	-4.89748	-3.31422	-26.3874	5.60578e-51	3.91885e-49	105.778
chr11	121466629	-	cg17510957	5775313	NA	ATAAATCTATATACTTACRTAACCATACTCTTACTACATTCTCCACAAAC		II			rs117239350	0.010851	NA	NA	NA	NA		OpenSea	CACGCCTGTGTGTGAGTCTGTGTACTTGCGTAACCATGCTCTTACTGCATTCTCCACAAG[CG]CTTTGCCACGTGCACCCATACCATTGCGTTAGTCACCTTCTTTTTAATAAGTTGACTGCG	CGCTTGTGGAGAATGCAGTAAGAGCATGGTTACGCAAGTACACAGACTCA	SORL1	NM_003105	Body				TRUE	11:120971580-120971840	11:121466629-121467578	Gene_Associated_Cell_type_specific							chr11:121466465-121466895	3		NA		NA	NA	TRUE	NA	-5.39114	3.78988	-26.3868	5.61685e-51	3.92581e-49	105.776
chr10	74448117	+	cg17555806	81783363	NA	TCCTAAAACATAAAACCTTAACTAAATTCTCTACTAAAATATACACTAAC		II			NA	NA	NA	NA	NA	NA	chr10:74451828-74452597	N_Shelf	TAGCTATTCTGGAATGTTTAGGCAAATACTCCACTGAGTTGAGTCATACTTGAGAGCTGA[CG]TCAGTGTACATTTTAGTAGAGAACCCAGTTAAGGTTTCATGCTCCAGGAAGCCTGTTCTG	CCTGGAGCATGAAACCTTAACTGGGTTCTCTACTAAAATGTACACTGACG			NA				NA		10:74448041-74448124	Unclassified_Cell_type_specific							chr10:74447980-74448255	3		NA		NA	NA	TRUE	NA	-7.53615	1.31808	-26.3823	5.71412e-51	3.99238e-49	105.759
chr11	5020172	+	cg02965895	81722524	NA	AATCTCCCATAATAACTTTAAATAATTCAACAAATAATAAAAAATAATTC		II			rs11035064	0.241568	NA	NA	NA	NA		OpenSea	GTCCTCATTCCATTATTTGTACTCAAAAGAGATAACTTTGAGGGATCAGGAAGGAAAACA[CG]AACCATTCCTCACTACTTGCTGAATTACTCAAAGTCACTATGGGAGACTGGAATAACAGT	GTCTCCCATAGTGACTTTGAGTAATTCAGCAAGTAGTGAGGAATGGTTCG	OR51L1	NM_001004755	TSS1500				NA				OR51L1	ENST00000321543.1	TSS200	OR51L1	ENST00000321543.1	TSS200		NA		NA		NA	NA	TRUE	NA	-3.90798	2.67314	-26.3819	5.724e-51	3.99871e-49	105.757
chr1	162343785	+	cg00832644	63622299	NA	AAATACCAATAAAATTAATCACAACCTTCTATCCAATCTAAAATCACCCC		II			NA	NA	NA	NA	NA	NA		OpenSea	CTAGGCAACCATTAGCCAAAGGTGATGAGAGCCGGGTTCTGGGAAGGACAGCAGGCTGTG[CG]GGGTGACCTCAGACTGGACAGAAGGCTGTGACTAACTTTATTGGCATCTCTCTAGAGACA	CGGGGTGACCTCAGACTGGACAGAAGGCTGTGACTAACTTTATTGGCATC	C1orf111	NM_182581	3'UTR				NA				C1orf111	ENST00000367935.4	3'UTR	C1orf111;C1orf226	ENST00000367935.4;ENST00000420220.1	3'UTR;5'UTR	chr1:162343645-162343935	3		NA		NA	NA	TRUE	NA	-5.73574	2.47475	-26.3815	5.73099e-51	4.00319e-49	105.756
chr8	30420648	+	ch.8.745965F	15612256	NA	CCTCTCCTAATAACCTTACTTATACCACAAAAACAACATACACATAACCT		II			NA	NA	NA	NA	NA	NA		OpenSea	TACTGCTCATGATCCTGCAAGACCAGCTTGCTGTGAGGAGAGCCAAGCTGAGGGCATGTA[CA]GGCCATGTGCATGCTGTTCCTGTGGCATAAGCAAGGCCATCAGGAGAGGGGGGGTCAGAA	CAGGCCATGTGCATGCTGTTCCTGTGGCATAAGCAAGGCCATCAGGAGAG	RBPMS	NM_001008710;NM_001008711;NM_006867	3'UTR				NA				RBPMS;RBPMS;RBPMS;RBPMS;RBPMS	ENST00000520916.1;ENST00000287771.5;ENST00000538486.1;ENST00000320203.4;ENST00000397323.4	TSS1500;3'UTR;3'UTR;3'UTR;3'UTR	RBPMS;RBPMS;RBPMS;RBPMS;RBPMS;RBPMS;RBPMS;RBPMS;RBPMS;RBPMS	ENST00000520916.1;ENST00000520971.1;ENST00000521370.1;ENST00000523104.1;ENST00000519657.1;ENST00000287771.5;ENST00000538486.1;ENST00000320203.4;ENST00000397323.4;ENST00000519359.1	TSS1500;TSS1500;5'UTR;5'UTR;5'UTR;3'UTR;3'UTR;3'UTR;3'UTR;3'UTR	chr8:30420520-30420930	3		NA		NA	NA	TRUE	NA	-4.25774	-2.65373	-26.3811	5.74003e-51	4.00871e-49	105.754
chr7	22617382	-	cg17344321	95634365	NA	TCTCACACTTCACAAAATATTAATCRCTCAAAACTCTTACCCTCCCTTTC		II			rs10265151	0.20921	NA	NA	NA	NA		OpenSea	TCAAGTTTCCCTCTCACACTTCACAGGATATTAATCGCTCAGAGCTCTTGCCCTCCCTTT[CG]CAATGTTCCTGATTTTCATACTTCCGATTGAGAAACTACCACATACACACTGAGGATATC	CTCACACTTCACAGGATATTAATCGCTCAGAGCTCTTGCCCTCCCTTTCG			NA		chr7:22616988-22616988		TRUE				AC002480.5	ENST00000442252.1	3'UTR	STEAP1B;AC002480.5	ENST00000439708.1;ENST00000442252.1	5'UTR;3'UTR	chr7:22617145-22617530	3		NA		NA	NA	TRUE	NA	-6.07955	2.83994	-26.3799	5.76655e-51	4.02562e-49	105.75
chr13	96274458	+	ch.13.1448446R	83751844	NA	TTTACCAACAACAAACATATAACAAACACCTCTTATAATTTAAACATACT		II			NA	NA	NA	NA	NA	NA		OpenSea	AGAAAAAGTGTTTGTCTTTTTTAGTAACCCTGAAGGTGACTAGCTGTTATTTTTCTCCTA[CA]GCATGCCTAAATCATAAGAGGTGTTTGTTACATGCTTGCTGTTGGCAAATAGCATACACA	CAGCATGCCTAAATCATAAGAGGTGTTTGTTACATGCTTGCTGTTGGCAA	DZIP1	NM_198968;NM_014934	Body				NA							DZIP1	ENST00000466569.1	3'UTR		NA		NA		NA	NA	TRUE	NA	-5.55749	-2.89112	-26.3764	5.84394e-51	4.07681e-49	105.736
chr11	62653851	+	ch.11.1222938R	34645886	NA	GTAAAAATACTACTACAAAAACATTCACTAACTTTAAATACAAAATTACT		II			NA	NA	NA	NA	NA	NA		OpenSea	TGTCTTAAAAACAAAAACAAAAAACAAACAAACAAACAAAAAAAAAAAGTCGGGGATCAA[CA]GTAACCCTGTATCTAAAGCTAGTGAATGCCTTTGTAGTAGTATCCCTACCATGTATTTCT	CAGTAACCCTGTATCTAAAGCTAGTGAATGCCTTTGTAGTAGTATCCCTA	SLC3A2	NM_001012663;NM_001012662;NM_001013251;NM_001012661;NM_001012664;NM_002394	Body				NA				SLC3A2	ENST00000538682.1	5'UTR	SLC3A2;SLC3A2;SLC3A2;SLC3A2;SLC3A2	ENST00000542793.1;ENST00000538682.1;ENST00000457660.2;ENST00000542922.1;ENST00000535768.1	TSS1500;5'UTR;5'UTR;5'UTR;5'UTR		NA		NA		NA	NA	TRUE	NA	-5.53685	-3.0221	-26.3738	5.90212e-51	4.11535e-49	105.727
chr9	17538768	+	ch.9.17528768R	46626535	NA	GCCACTTTAAATCCTAACCATCCATATCTAAAAAAATCATTAAAATAACT		II			rs112169564	0.060842	NA	NA	NA	NA		OpenSea	TCTGTGGTTTAAGCCACTCAGTCTGTCGGATTTTGTTATGGCAGCCCTAGCAAACGAATA[CA]GTCACTTCAATGATCTCTTCAGATATGGATGGTTAGGATCCAAAGTGGCCCCTGGCTCCT	CAGTCACTTCAATGATCTCTTCAGATATGGATGGTTAGGATCCAAAGTGG			NA				NA											NA		NA		NA	NA	TRUE	NA	-4.93465	-3.11496	-26.3729	5.92078e-51	4.12672e-49	105.723
chr12	76414729	-	cg17130457	76786376	NA	ATAAACCACACTACTAATTACAATTTACTATAACAAAATTCAAAATACTC		II			NA	NA	NA	NA	NA	NA		OpenSea	GCTCTGACGGGGTAAGCCACACTACTGGTTACAATTTGCTATGGCAAAGTTCAAAATACT[CG]CAAAATAAGTCAACTGTATGAACTATCAGCTTCTGGAGAAAGCCAGTGGAGGATAGTAAC	TAAGCCACACTACTGGTTACAATTTGCTATGGCAAAGTTCAAAATACTCG			NA		chr12:76414369-76414369	DMR	TRUE		12:76414085-76415188	Unclassified_Cell_type_specific							chr12:76414540-76414990	3		NA		NA	NA	TRUE	NA	-8.38834	2.24183	-26.3712	5.95972e-51	4.15304e-49	105.717
chr2	196426178	+	cg05418915	99611240	NA	AATTTACCTAAAATCACATAACTAACTAATAATAAAACTATAATCCAAAC		II			NA	NA	NA	NA	NA	NA		OpenSea	AGACTAAGAAAAGAAGGTATGTAATGATTAAGAGCATAGGCTCTGGAGCCAAAATGCTAG[CG]TCTGGATCATAGCTCCATTACTAGCTAGCCATGTGATCTTAGGCAAATTAACTTCTCTGT	ATTTGCCTAAGATCACATGGCTAGCTAGTAATGGAGCTATGATCCAGACG			NA		chr2:196425923-196425923		TRUE		2:196426040-196426353	Unclassified_Cell_type_specific							chr2:196425640-196426310	3		NA		NA	NA	TRUE	NA	-5.34868	3.20674	-26.3707	5.97144e-51	4.16079e-49	105.715
chr16	29796798	+	cg06664465	99782532	NA	ACTTTTAAAAAATTAATTTTATTCACAAATCTTACCTAAAATAACAACCC		II			rs7202572	0.123457	NA	NA	NA	NA	chr16:29796361-29796757	S_Shore	GCACCCGCACGCAAACTACGGGCTGGAGCAGTCTAACAGAAACTCTCTCAAAGTCGCTCA[CG]GGTTGCCATTCTAGGTAAGATTTGTGAATAAAACTAATTCTTTAAAAGCCTGAGTTTTTC	CGGGTTGCCATTCTAGGTAAGATTTGTGAATAAAACTAATTCTTTAAAAG			NA				NA										chr16:29796280-29796815	3		NA		NA	NA	TRUE	NA	4.29826	1.12104	26.3705	5.97476e-51	4.16268e-49	105.714
chr12	6289847	+	cg21519654	99768158	91623510	CCAAACCTACCCCACAATAAATATCAACACACTCTATAAAACAAAAAACA	CCAAACCTACCCCGCAATAAATATCAACACGCTCTATAAAACGAAAAACG	I	A	Red	NA	NA	NA	NA	NA	NA		OpenSea	TGGCAGGCTTCCATTGCAAGTCACTCCTCCATCCACACAGATCACTCACGTCCCTCATTC[CG]TCCCTCGTTCCACAGAGCGTGTTGACACCCACTGCGGGGCAGGCCTGGCTGCAGGCCTGG	CCAGGCCTGCCCCGCAGTGGGTGTCAACACGCTCTGTGGAACGAGGGACG			NA				TRUE										chr12:6289705-6289970	3		NA		NA	NA	TRUE	NA	-9.62501	3.56042	-26.3667	6.06215e-51	4.22231e-49	105.7
chr2	227081566	+	ch.2.226789810F	48678294	NA	TATCAAAAAATACACCAAACAAATCTCTCATCACTTCAAACATCTAAACT		II			NA	NA	NA	NA	NA	NA		OpenSea	GGCCCATGTCCTGCCCCTGGAGCACCTAGGGCGGGGAGGGAGGGAAGCAGAGGGCACTTA[CA]GCCCAGATGTTTGAAGTGATGAGAGACTTGCCTGGTGTATCTCCTGATACTGACAGCGTA	CAGCCCAGATGTTTGAAGTGATGAGAGACTTGCCTGGTGTATCTCCTGAT			NA				NA											NA		NA	chr2:227080175-227081657	6	NA	TRUE	NA	-5.05495	-2.83189	-26.3663	6.07114e-51	4.22816e-49	105.698
chr11	59210634	+	cg10919344	78687822	NA	ACATAATCACTAATAAACTATTCCAAACTTTAATTATAAACATACTTCCC		II			NA	NA	NA	NA	NA	NA		OpenSea	ACCACCTATAATGTGGACTGTCATTACTATCCCAGGTCTGCATCTTGTCCTTGTGGTCCA[CG]GGAAGCATGTCCATAACCAAAGCCTGGAACAGCTCATCAGTGACCATGTTCATCCTCCTG	CGGGAAGCATGTCCATAACCAAAGCCTGGAACAGCTCATCAGTGACCATG	OR5A1	NM_001004728	TSS1500				NA				OR5A1;OR5A1	ENST00000302030.2;ENST00000302030.2	5'UTR;1stExon	OR5A1;OR5A1	ENST00000302030.2;ENST00000302030.2	5'UTR;1stExon		NA		NA		NA	NA	TRUE	NA	-4.10343	2.27812	-26.3658	6.08319e-51	4.2357e-49	105.696
chr11	12715649	+	cg18531146	31767183	NA	AAAACATTTACCATATATTTACTAAAACACTTCCCCRAACTCAACCTACC		II			NA	NA	NA	NA	NA	NA		OpenSea	CAGGCTGCGTTGGCACACCCTGCTCTGCTGTGCGGCCCGGCACAACTCAGCCAGGAAAGG[CG]GCAGGCTGAGTCCGGGGAAGTGCCCCAGCAAACACATGGCAAATGTTTCAAGGGGCTTTA	CGGCAGGCTGAGTCCGGGGAAGTGCCCCAGCAAACACATGGCAAATGTTT	TEAD1	NM_021961	5'UTR				TRUE				TEAD1;TEAD1;TEAD1;TEAD1	ENST00000361905.4;ENST00000527636.1;ENST00000527575.1;ENST00000334310.6	5'UTR;5'UTR;5'UTR;5'UTR	TEAD1;TEAD1;TEAD1;TEAD1;TEAD1	ENST00000361905.4;ENST00000527636.1;ENST00000527376.1;ENST00000527575.1;ENST00000334310.6	5'UTR;5'UTR;5'UTR;5'UTR;5'UTR	chr11:12715040-12716435	3		NA		NA	NA	TRUE	NA	-6.11897	0.423936	-26.3654	6.09144e-51	4.24061e-49	105.695
chr13	110664301	+	cg02560642	77782462	NA	ACATATTAAAACTCAATACTCATATTCTCACTTACAACCRAAAACTAAAC		II			NA	NA	NA	NA	NA	NA		OpenSea	TTCACTCTTCGATAGGTCCCGGTGTGTGTTGCTTCCCTCTATGTGTCCGTGTGTTCTCAT[CG]TTTAGCTCCCGGTTGTAAGTGAGAACATGAGCACTGAGTTTTAATATGCAACAGATTTGT	CATATTAAAACTCAGTGCTCATGTTCTCACTTACAACCGGGAGCTAAACG			NA				TRUE											NA	chr13:110663737-110665865	6	chr13:110663868-110665024	6	NA	TRUE	NA	-6.5444	2.70901	-26.3643	6.11856e-51	4.25864e-49	105.691
chr2	238535538	-	cg21532103	89609582	NA	AAAAACCCACCAAAAAAATAACAAATCCTTAATCTCAAAAAACAAACAAC		II			NA	NA	NA	NA	NA	NA	chr2:238535561-238536840	N_Shore	TCCTAGAGGCTGGGGACCCACCAGAGAAGTGACAAGTCCTTGATCTCAGGGGGCAGACAG[CG]GGGAGAAGGATGGATGCTAGCACGGAGAACACGCGTGTAAAGACAGAAACGCACACATCC	GGGACCCACCAGAGAAGTGACAAGTCCTTGATCTCAGGGGGCAGACAGCG	LRRFIP1	NM_001137550	TSS1500				NA		2:238535273-238537184	Unclassified_Cell_type_specific	LRRFIP1	ENST00000308482.9	TSS1500	LRRFIP1;LRRFIP1	ENST00000308482.9;ENST00000465870.1	TSS1500;TSS1500		NA	chr2:238534401-238537551	6	chr2:238535531-238537023	6	NA	TRUE	NA	2.51353	0.397482	26.3638	6.12932e-51	4.2645e-49	105.689
chr12	50606100	+	cg16114380	42765957	NA	TTCCCTAAAAACCAACCTTCCTCTACCCTTAACTTTAATAAAATAACAAC		II			NA	NA	NA	NA	NA	NA		OpenSea	GAGAGTCCCCTGCCTCACTTAGCCACTTCCTTCAACCTTTCAACTTCAGCTTCCTTTGGA[CG]CTGTCATCTCACCAAAGTCAAGGGCAGAGGAAGGTTGGCTTTTAGGGAAAAATGGAGCTT	CGCTGTCATCTCACCAAAGTCAAGGGCAGAGGAAGGTTGGCTTTTAGGGA	LIMA1	NM_001113546;NM_016357;NM_001113547	Body				TRUE		12:50605594-50606171	Unclassified_Cell_type_specific	LIMA1	ENST00000552008.1	3'UTR	LIMA1;LIMA1	ENST00000551486.1;ENST00000552008.1	3'UTR;3'UTR	chr12:50606000-50606195	3		NA		NA	NA	TRUE	NA	-3.89928	2.01631	-26.3638	6.12941e-51	4.2645e-49	105.689
chr3	32010656	-	cg24391989	78773973	NA	ATAAAACTCAAACACACAAAAATCCCAAAAACAAAATACATTCCRCAAAC		II			rs116304701	0.013901	NA	NA	NA	NA		OpenSea	TTAGTAATAGGGTGGAACTCAGACACACAAGAATCCCAAAAGCAAAGTACATTCCGCAAA[CG]CATGATCCTATTTCAGCCAAAGTCCACACTCTGAGGTTAATGAATTGGGAGGCCTCTGCA	TGGAACTCAGACACACAAGAATCCCAAAAGCAAAGTACATTCCGCAAACG	OSBPL10	NM_017784	Body				TRUE							OSBPL10;OSBPL10;OSBPL10;OSBPL10;OSBPL10	ENST00000480671.1;ENST00000463504.1;ENST00000479173.1;ENST00000452791.1;ENST00000465626.1	3'UTR;3'UTR;3'UTR;3'UTR;3'UTR	chr3:32010060-32010855	3		NA		NA	NA	TRUE	NA	-6.09887	-0.916215	-26.3637	6.13225e-51	4.26606e-49	105.688
chr11	119331282	+	cg05045027	42616983	NA	ACAACCTCTACCCCACCCTCTATTTATTAAAAAAACCAAATTAAATACAC		II			NA	NA	NA	NA	NA	NA		OpenSea	TCCCCTGCACCCCACAGTCTCTGGAGACTGAGGCAGGGTCTCCATGTTGCAGTTATATCT[CG]TGTATTTAATTTGGCCCCCTTAATAAACAGAGGGTGGGGCAGAGGCTGTGAGAGAAGGAC	CAGCCTCTGCCCCACCCTCTGTTTATTAAGGGGGCCAAATTAAATACACG			NA				TRUE				RP11-305N23.1;RP11-305N23.1	ENST00000498979.2;ENST00000500970.1	5'UTR;5'UTR	RP11-305N23.1;RP11-305N23.1;RP11-305N23.1	ENST00000498979.2;ENST00000500970.1;ENST00000530002.1	5'UTR;5'UTR;5'UTR		NA		NA		NA	NA	TRUE	NA	-4.17725	1.53593	-26.362	6.17147e-51	4.29249e-49	105.682
chr10	49705591	+	cg03717961	34612235	98779161	CCAAACTACTCAACTTATACTACAACACACTACAAAACCTCAAACAACCA	CCAAACTACTCAACTTATACTACAACACACTACGAAACCTCAAACAACCG	I	A	Red	rs9663790	0.495754	NA	NA	NA	NA		OpenSea	AGGAGGGAAGAGGATGTTGAAGAGGGAGTGCCGGTGGTCAGCGGACGCTGTGTAAGGGGT[CG]GCTGTTTGAGGCCTCGCAGTGTGCTGCAGTACAAGCTGAGCAGTCTGGGGAGGAAGGAGC	CGGCTGTTTGAGGCCTCGCAGTGTGCTGCAGTACAAGCTGAGCAGTCTGG	ARHGAP22	NM_021226	Body				TRUE				ARHGAP22	ENST00000374172.1	5'UTR	ARHGAP22;ARHGAP22	ENST00000374172.1;ENST00000471013.1	5'UTR;3'UTR		NA	chr10:49705129-49705813	6		NA	NA	TRUE	NA	-7.51423	2.05122	-26.3616	6.18069e-51	4.29805e-49	105.681
chr6	10888129	-	cg13620881	50670915	NA	AACCATAAAAAAACAAATTTAAAACAAAAACCTTTCTAACATCAAACTAC		II			NA	NA	NA	NA	NA	NA	chr6:10887184-10887622	S_Shore	GCCATCTTCCCAGCCATGGGGAAACAGATTTGGGACAGAAACCTTTCTAACATCAAGCTA[CG]CTTAAATTCAGAGCACTTAAGCATAACCTCCTCACCCTCTCCATCCCTGTTACATTGAAA	GCCATGGGGAAACAGATTTGGGACAGAAACCTTTCTAACATCAAGCTACG	SYCP2L	NM_001040274	Body			CDMR	NA				SYCP2L	ENST00000543878.1	5'UTR	SYCP2L	ENST00000543878.1	5'UTR	chr6:10887845-10888210	3		NA		NA	NA	TRUE	NA	3.72935	0.918955	26.3607	6.20206e-51	4.31239e-49	105.677
chr15	81679567	+	cg12233463	53698933	NA	CTATACACTATAATAAACCTTTCCTATACAATTTTACTAATCTTTACAAC		II			NA	NA	NA	NA	NA	NA		OpenSea	TTTTACTGACTGTCCCTGAGTCATTATTTCCTTATTTACAAAACAGAAATAACTTTGCAA[CG]TTGTAAAGATTAGCAAAATTGTATAGGAAAGGCCTACCACAGTGCATAGGGCGTAGTAGG	TATGCACTGTGGTAGGCCTTTCCTATACAATTTTGCTAATCTTTACAACG			NA				TRUE										chr15:81679340-81679590	3		NA		NA	NA	TRUE	NA	-5.60119	1.3047	-26.3607	6.20254e-51	4.31239e-49	105.677
chr7	110358708	+	cg19376461	84718925	NA	CCATACTCCTTTTATCCCTCTAATTCCCCTTACTATTCAAATACTAAAAC		II			NA	NA	NA	NA	NA	NA		OpenSea	ACTTGGAAGCTAGCCTGGGAGGAGGTTGGCAATCGTTTAAGTTGGTGGAGATAACTGAAG[CG]CTTTAGCATTTGAACAGCAAGGGGAATCAGAGGGACAAAAGGAGTATGGGAGCCTCAAGG	CATACTCCTTTTGTCCCTCTGATTCCCCTTGCTGTTCAAATGCTAAAGCG	IMMP2L	NM_032549	Body				TRUE				IMMP2L	ENST00000489381.1	3'UTR	IMMP2L;IMMP2L	ENST00000487733.1;ENST00000489381.1	3'UTR;3'UTR	chr7:110358625-110358875	3		NA		NA	NA	TRUE	NA	3.88197	-0.618341	26.357	6.28967e-51	4.37161e-49	105.663
chr20	10500546	+	ch.20.230983F	12749537	NA	TACAAATTAAAACCACAACTAAAACACAACTTCATACCACTAAAATAACT		II			NA	NA	NA	NA	NA	NA		OpenSea	AGCCACGTATGATGGTTCCACATCCTGGCCAACACTTGCTATCGTCTGTCTTCTTGTTTA[CA]GCTATCCTAGTGGTATGAAGTTGTGTCTCAGTTGTGGTTTTAATTTGCATTTCCTTGATG	CAGCTATCCTAGTGGTATGAAGTTGTGTCTCAGTTGTGGTTTTAATTTGC	C20orf94	NM_001009608	Body				NA										chr20:10500260-10500735	3		NA		NA	NA	TRUE	NA	-5.09988	-2.55084	-26.357	6.29021e-51	4.37161e-49	105.663
chr7	2673408	-	cg01827726	76612235	NA	AAAAATTTAACCCATTTATCAATTCTTAAACTCCRAAACAACCCTAAAAC		II			NA	NA	NA	NA	NA	NA	chr7:2671156-2671937	S_Shore	TTCTCTGCCCTGAGGGTTTGGCCCATTTGTCAGTTCTTAAGCTCCGGGGCAGCCCTGGGG[CG]TGGGGGGCGGCTGTTTCCTGCTGCCCCTTGGGCTGCCACCTGCCCGAGCTGCCAGCCACA	CGCCCCAGGGCTGCCCCGGAGCTTAAGAACTGACAAATGGGCCAAACCCT	TTYH3	NM_025250	Body			RDMR	NA										chr7:2672700-2673930	3		NA		NA	NA	TRUE	NA	-4.37185	-1.40901	-26.356	6.31367e-51	4.38661e-49	105.659
chr5	92928615	+	cg07777270	93660203	NA	ACCTAAAATCAAATAAAACCCACRCTTTAACAATATAAAATTTCAAATCC		II			rs73135321	0.183934	NA	NA	NA	NA	chr5:92929268-92929489	N_Shore	TAGATAGAAGTGTACACCCTCACCAAGGATTTGCTGCAGAGTCCTTTCTTGCATAGATAA[CG]GATCTGAAATCCTATATTGCTAAAGCGTGGGCTTCATCTGATTCCAGGCACTGCCAGCCC	CGGATCTGAAATCCTATATTGCTAAAGCGTGGGCTTCATCTGATTCCAGG	NR2F1	NM_005654	Body			RDMR	NA				NR2F1	ENST00000506162.1	5'UTR	NR2F1	ENST00000506162.1	5'UTR		NA	chr5:92928417-92929851	6		NA	NA	TRUE	NA	4.40819	0.683997	26.3549	6.33906e-51	4.40382e-49	105.655
chr20	56725887	+	cg25906442	62784850	38616258	CACAAAACTCAAAAACAAAAATAACTCTACACCTAACAAAAATAAAATCA	CGCAAAACTCGAAAACGAAAATAACTCTACACCTAACGAAAATAAAATCG	I	C	Grn	NA	NA	NA	NA	NA	NA	chr20:56725857-56726113	Island	CCCAGACGTGAGCAAAGGATGGCAGCAAGCCCGGACCCAAGCGACGCGGCGAAAGCACAG[CG]ACCCCACCCTCGCCAGGTGCAGAGCCATTTCCGCCTCCGAGTCCTGCGTTGCCTGGCAAC	CGCAGGACTCGGAGGCGGAAATGGCTCTGCACCTGGCGAGGGTGGGGTCG	C20orf85	NM_178456	TSS1500				NA	20:56159264-56159624			C20orf85	ENST00000371168.3	TSS200	C20orf85	ENST00000371168.3	TSS200	chr20:56725785-56726115	3		NA		NA	NA	TRUE	NA	4.33633	-4.97598	26.3536	6.37194e-51	4.42622e-49	105.65
chr6	144153894	+	ch.6.144195587R	71659153	NA	CAATACCTACTAAATAACTCCCAAATACTTTAATCTAACCCTCAAAAACT		II			NA	NA	NA	NA	NA	NA		OpenSea	GCCTTGGCCTCCCAAAGTGCTGGTATTACAGGCTCGAGCCACTGTGCCTGGCTGTAACTA[CA]GCTCTTGAGGGCTAGATTAAAGCACCTGGGAGTTATTCAGCAGGTACTGGACAATTCTAA	CAGCTCTTGAGGGCTAGATTAAAGCACCTGGGAGTTATTCAGCAGGTACT			NA				NA				RP3-468K18.5	ENST00000545614.1	3'UTR	RP3-468K18.5	ENST00000545614.1	3'UTR		NA		NA		NA	NA	TRUE	NA	-5.26381	-3.44616	-26.352	6.40989e-51	4.4517e-49	105.644
chr12	49318847	+	cg01612057	71786568	NA	TAAATAAAACCCCCAAAACCATATACCRAACCCRCTACTTTTAAAAACAC		II			NA	NA	NA	NA	NA	NA	chr12:49318486-49319476	Island	CGCCCCCTCCCAGGCCCCGCCCCGGCCCCCCAGACCCCTCACCGTGTAGTGTATGTGAAG[CG]TGTCTCCAAAAGCAGCGGGCTCGGCACATGGTTCTGGGGGCTCCACCTACGATCGGACTA	AGGTGGAGCCCCCAGAACCATGTGCCGAGCCCGCTGCTTTTGGAGACACG	FKBP11	NM_001143782;NM_016594;NM_001143781	TSS1500				TRUE	12:47604801-47605721	12:49317346-49319824	Promoter_Associated	FKBP11;FKBP11	ENST00000444214.2;ENST00000550765.1	TSS200;ExonBnd	FKBP11;FKBP11;FKBP11;FKBP11;FKBP11;FKBP11;FKBP11;FKBP11;FKBP11;FKBP11	ENST00000549084.1;ENST00000546847.1;ENST00000551807.1;ENST00000551094.1;ENST00000444214.2;ENST00000546671.1;ENST00000550765.1;ENST00000549084.1;ENST00000553027.1;ENST00000551694.1	3'UTR;TSS1500;3'UTR;TSS1500;TSS200;TSS1500;ExonBnd;1stExon;1stExon;3'UTR	chr12:49318380-49319495	3		NA		NA	NA	TRUE	NA	7.56052	-1.93319	26.35	6.458e-51	4.48422e-49	105.637
chr19	41801090	+	ch.19.1349607R	79673940	NA	TAAATACTCTACAAAATAAATAAAATAACTTTCATACCAACAACAATACT		II			NA	NA	NA	NA	NA	NA		OpenSea	CTGCCAGTCATACGTATTTGTGAAGAGAAAATGACGGAAGCAATAATAGCATTTACCTTA[CA]GCACTGCTGTTGGCATGAAAGCTACTCTACCTATTCTGTAGAGTATTTAACAATAATCAC	CAGCACTGCTGTTGGCATGAAAGCTACTCTACCTATTCTGTAGAGTATTT	HNRNPUL1	NM_007040;NM_144732	Body				NA											NA		NA		NA	NA	TRUE	NA	-6.56448	-2.21274	-26.3472	6.52745e-51	4.53065e-49	105.626
chr11	85192445	+	ch.11.1823407F	54692557	NA	CTACCCTCTTCCATACATATTTTCTTATTTTAATACTATACCCAAATACT		II			NA	NA	NA	NA	NA	NA		OpenSea	TTTGAACAATTGTCCATGCACAAAAATACTTTCACAATAGGTAAGGAAACCAAGAGATTA[CA]GCACCTGGGTACAGCACCAAAATAAGAAAACATGCATGGAAGAGGGTAGAAAGAACAGCT	CAGCACCTGGGTACAGCACCAAAATAAGAAAACATGCATGGAAGAGGGTA	DLG2	NM_001142699	Body				NA				DLG2	ENST00000472545.2	3'UTR	DLG2;DLG2	ENST00000530260.1;ENST00000472545.2	3'UTR;3'UTR		NA		NA		NA	NA	TRUE	NA	-5.8596	-2.27466	-26.3468	6.53862e-51	4.53706e-49	105.624
chr2	48434367	-	cg05009605	82775833	NA	AAATCTTTCCTCTTAAAACCAAATCTATAATACCTCAACTTCTATTCAAC		II			NA	NA	NA	NA	NA	NA		OpenSea	GGGAAAAGAGGAAATCTTTCCTCTTAAGACCAAATCTGTGGTGCCTCAGCTTCTGTTCAG[CG]TGGAGGCAGGAGTGGCAGCTACCTAACTTGGTCTTTCGCATTCAAATATGCTACATTTAA	CGCTGAACAGAAGCTGAGGCACCACAGATTTGGTCTTAAGAGGAAAGATT			NA				TRUE				AC079807.4	ENST00000447571.1	3'UTR	AC079807.4	ENST00000447571.1	3'UTR	chr2:48434320-48434510	3		NA		NA	NA	TRUE	NA	4.81107	-0.966954	26.3454	6.57203e-51	4.55979e-49	105.619
chr11	130668461	+	cg03215050	98768911	NA	ATAACCATCATAAAATACTATAATAAAAATATTTTCTCTATTTAACCCCC		II			NA	NA	NA	NA	NA	NA		OpenSea	AGATTAGGGATGCTCACCCACAATGGGTAATCCCACAGACCTCAGGCAGAATGACTCACA[CG]GGGGCCAAACAGAGAAAATATCTCCATTATAGTATTTTATGATGGTTACACATTACAAAT	CGGGGGCCAAACAGAGAAAATATCTCCATTATAGTATTTTATGATGGTTA			NA				TRUE										chr11:130668125-130668535	3		NA		NA	NA	TRUE	NA	-5.05071	2.58132	-26.3436	6.61704e-51	4.58966e-49	105.613
chr17	5815207	+	ch.17.5755931R	93673396	NA	ATAACCTTAAAAAAATCATTTCTCATCTCTACTCAAAATAATATCATACT		II			NA	NA	NA	NA	NA	NA		OpenSea	GGATGGATGGTCCAGGATGAGAGATGGCTGAGAGGTCTCCCAGGGCAAACCTTCAATCTA[CA]GCATGACATTATCTTGAGCAGAGATGAGAAATGACTCTTCCAAGGTCATATAGCTTGACT	CAGCATGACATTATCTTGAGCAGAGATGAGAAATGACTCTTCCAAGGTCA			NA				NA				WSCD1	ENST00000563763.1	5'UTR	WSCD1;WSCD1	ENST00000563763.1;ENST00000573619.1	5'UTR;5'UTR		NA		NA		NA	NA	TRUE	NA	-4.25776	-3.08658	-26.343	6.63191e-51	4.59952e-49	105.61
chr5	2186856	+	cg09050058	29760129	NA	ATCCCATAAAAACCAAACCCCCTCAAAACATAAAAATACTTATAAATTTC		II			NA	NA	NA	NA	NA	NA		OpenSea	ACAGAGGCAGCGTGGCAGCAGCTCTCAGCAGCCCGTGTGGGTGTAAAGCTGCAGCATGAC[CG]AAACTCACAAGCATTCCCATGCTCTGAGGGGGTCTGGCCCCCATGGGACCCAAGAAGAGG	TCCCATGGGGGCCAGACCCCCTCAGAGCATGGGAATGCTTGTGAGTTTCG			NA				NA	5:2239351-2239857										NA	chr5:2185520-2187023	6		NA	NA	TRUE	NA	-3.26084	2.99764	-26.3428	6.63832e-51	4.6035e-49	105.609
chr17	38717242	+	cg16047279	58718896	37806896	ATTTTAAAAAAACCTCAAAACTCAACCTCTAAATAAATCAATAAAAAACA	ATTTTAAAAAAACCTCGAAACTCGACCTCTAAATAAATCAATAAAAAACG	I	A	Red	NA	NA	NA	NA	NA	NA		OpenSea	CTCCTGAGTTTAAGTCCACGTTTACGCCCAACCACACTCTTCACGGTTCAACGCTCCACC[CG]CCCTCCACTGACTCATCTAGAGGTCGAGTCTCGAGGTTTCTTTAAAACACGTAAGTGTCT	CGCCCTCCACTGACTCATCTAGAGGTCGAGTCTCGAGGTTTCTTTAAAAC	CCR7	NM_001838	Body				NA	17:35970726-35970833	17:38715911-38717621	Promoter_Associated							chr17:38717120-38717495	3		NA		NA	NA	TRUE	NA	-7.26885	3.33571	-26.3395	6.72037e-51	4.65903e-49	105.597
chr11	44291407	-	cg19495444	57661127	NA	CAAAAAAACTTATTTTCATTTCATATTTAATTTCCTACAAACTTAACTCC		II			NA	NA	NA	NA	NA	NA		OpenSea	AGAGAATGAATCAGAGGAGCTTGTTTTCATTTCATGTTTAATTTCCTGCAGGCTTAGCTC[CG]TCTTTCCGCTCCTTCCTCAGCCTCCCAGGGTTTTCTGTGGGGGAAGCTGGGGGGAGGGGA	CGGAGCTAAGCCTGCAGGAAATTAAACATGAAATGAAAACAAGCTCCTCT	ALX4	NM_021926	Body				TRUE										chr11:44291205-44291855	3		NA		NA	NA	TRUE	NA	-6.6711	1.5209	-26.338	6.7602e-51	4.68478e-49	105.591
chr3	48732213	+	cg15049549	83688366	NA	ATTCAAATATCTCTTAATCACAATAACCCATAATCCCCCACTAAAAAAAC		II			rs11557629	0.142987	NA	NA	NA	NA		OpenSea	GGAGGACAAAAAGCAGGCGGCAAGTATTCTGGGTAAAATCCTCCCAAAGTCTTCCCCCAC[CG]TCCCCCCAGTGGGGGACTATGGGTTACTGTGATCAAGAGACACCTGAACATAAAACACAA	TTCAGGTGTCTCTTGATCACAGTAACCCATAGTCCCCCACTGGGGGGACG	IP6K2	NM_001005909;NM_016291;NM_001146179;NM_001146178;NR_027437;NR_027438;NM_001005911;NM_001005910	Body				TRUE				IP6K2;IP6K2;IP6K2;IP6K2;IP6K2;IP6K2	ENST00000431721.2;ENST00000449610.1;ENST00000446860.1;ENST00000417896.1;ENST00000443964.1;ENST00000436134.1	3'UTR;3'UTR;3'UTR;3'UTR;3'UTR;3'UTR	IP6K2;IP6K2;IP6K2;IP6K2;IP6K2;IP6K2;IP6K2;IP6K2;IP6K2;IP6K2;IP6K2	ENST00000479914.1;ENST00000433104.2;ENST00000416707.1;ENST00000431721.2;ENST00000491686.1;ENST00000449610.1;ENST00000446860.1;ENST00000412795.1;ENST00000417896.1;ENST00000443964.1;ENST00000436134.1	3'UTR;3'UTR;3'UTR;3'UTR;TSS1500;3'UTR;3'UTR;3'UTR;3'UTR;3'UTR;3'UTR	chr3:48732005-48732235	3		NA		NA	NA	TRUE	NA	-6.24175	1.7152	-26.3353	6.82876e-51	4.73136e-49	105.581
chr4	125100156	-	cg22325606	87797596	NA	AAACACACAAATTAATCAATAATAAATTTCATACAATTTACAAATATATC		II			NA	NA	NA	NA	NA	NA		OpenSea	AAGGGAAACAAAAGCACACAGATTAGTCAGTGGTGAGTTTCATGCAGTTTACAAATGTGT[CG]CTACTTCAGTGTCCTGTTCCTTCCCAGAGGATGAAGCCCCATGGTGCCATGTAAGTAGCA	AGCACACAGATTAGTCAGTGGTGAGTTTCATGCAGTTTACAAATGTGTCG			NA				TRUE				CTD-2325B11.1	ENST00000507299.1	3'UTR	CTD-2325B11.1	ENST00000507299.1	3'UTR	chr4:125099760-125100230	3		NA		NA	NA	TRUE	NA	-5.81773	2.66608	-26.3334	6.87832e-51	4.76429e-49	105.574
chr3	72570318	-	cg04892766	74713988	NA	AAATAAACAAATTAAAATTAATCAAAATAATTAAAACAAACCTCRACCCC		II			NA	NA	NA	NA	NA	NA		OpenSea	CATTTCTCTTAAGGTAAACAAGTTGAAATTAGTCAGAGTAGTTAGAACAGACCTCGACCC[CG]GTGGGTGAGTAATTGTGCACCTTTCTGAATGAGGCTGGTGTTTTCTTTGACAATCATTGC	CGGGGTCGAGGTCTGTTCTAACTACTCTGACTAATTTCAACTTGTTTACC			NA				TRUE		3:72570098-72570421	Unclassified_Cell_type_specific	RP11-654C22.2	ENST00000478745.1	3'UTR	RP11-654C22.2	ENST00000478745.1	3'UTR	chr3:72570100-72570435	3		NA		NA	NA	TRUE	NA	-7.67428	2.06284	-26.3307	6.94858e-51	4.81058e-49	105.564
chr10	126745862	+	cg26662324	26680534	NA	ATATATATATCTCTCTTTCRAAAAATACTAATCTAACCAATCCCAACCAC		II			NA	NA	NA	NA	NA	NA		OpenSea	CACTTGTAAGAAAAAACATCTGTTGGTGTCAAAAGGTCAGCAGGAAGTGAGTGGGATTTA[CG]TGGCTGGGATTGGCCAGACCAGCACTCCTCGAAAGAGAGACACACACATGGCTTAACTTA	CGTGGCTGGGATTGGCCAGACCAGCACTCCTCGAAAGAGAGACACACACA	CTBP2	NM_001083914;NM_001329	5'UTR				TRUE		10:126745810-126745886	Unclassified_Cell_type_specific	CTBP2;CTBP2;CTBP2;CTBP2;CTBP2	ENST00000476817.1;ENST00000531469.1;ENST00000494626.2;ENST00000337195.5;ENST00000411419.2	3'UTR;5'UTR;5'UTR;5'UTR;5'UTR	CTBP2;CTBP2;CTBP2;CTBP2;CTBP2;CTBP2;CTBP2	ENST00000460976.1;ENST00000476817.1;ENST00000531469.1;ENST00000494626.2;ENST00000337195.5;ENST00000411419.2;ENST00000530884.1	3'UTR;3'UTR;5'UTR;5'UTR;5'UTR;5'UTR;5'UTR	chr10:126745700-126746550	3		NA		NA	NA	TRUE	NA	-7.35466	-1.88609	-26.3276	7.03094e-51	4.86375e-49	105.552
chr11	68338008	+	ch.11.1421098F	60697185	NA	TTAAAAACAAATAAATTTTACCCAAAATCTACAAATCAATAACAACTACT		II			NA	NA	NA	NA	NA	NA		OpenSea	TGGGAAAGACAAATGACACCTGAGAAGAACTAGCCCTGCACATTCCAGTATTGCAGCCTA[CA]GCAGTTGTCACTGACTTGCAGACTTTGGGCAAAACCCACCTGTTTTTAATATTAATGCAG	CAGCAGTTGTCACTGACTTGCAGACTTTGGGCAAAACCCACCTGTTTTTA	SAPS3	NM_001164164;NM_001164163;NM_001164160;NM_001164162;NM_018312;NM_001164161	Body				NA							PPP6R3;PPP6R3	ENST00000526574.1;ENST00000525421.1	5'UTR;TSS1500		NA		NA		NA	NA	TRUE	NA	-6.50168	-2.26658	-26.3274	7.03688e-51	4.86738e-49	105.551
chr17	934534	-	cg01881265	28717863	NA	AATCAAATAAAAACTAAACAAAACRACAAAACATAAACCCAAAAACAAAC		II			NA	NA	NA	NA	NA	NA	chr17:934417-935088	Island	CTGGATGCAGGGATCAGGTAGAGGCTGAACAGGGCGGCAAGACATAGACCCAGAGGCAGG[CG]TCTCCCCGTGCGCTGTTTGCACTCCCGGAGTGGAAAGCAGGGTCCACCTGCCGAGAAGAA	CGCCTGCCTCTGGGTCTATGTCTTGCCGCCCTGTTCAGCCTCTACCTGAT	ABR	NM_021962;NM_001092;NM_001159746	Body				NA	17:881042-882206			ABR	ENST00000577052.1	3'UTR	ABR;ABR;ABR;ABR	ENST00000571022.1;ENST00000577052.1;ENST00000574257.1;ENST00000576668.1	3'UTR;3'UTR;3'UTR;3'UTR	chr17:934405-934690	3		NA		NA	NA	TRUE	NA	3.80184	0.209683	26.3273	7.03954e-51	4.86826e-49	105.551
chr2	227659636	+	cg04751089	81647821	NA	AAATCAAAAAACAAAACTACTTTTAACCTTATCCTTAAATTCTATTCTTC		II			NA	NA	NA	NA	NA	NA	chr2:227662082-227664912	N_Shelf	TGAGAATGTAAGTGCATTCTCCCTGAGGAAGCAGTGGGAAAGAACAGGAAGGGGCAGAGG[CG]AAGAACAGAATTCAAGGACAAGGTTAAAAGCAGTTTTGTCTTCTGACTTTGTCACCATGA	AGTCAGAAGACAAAACTGCTTTTAACCTTGTCCTTGAATTCTGTTCTTCG	IRS1	NM_005544	3'UTR			RDMR	NA				IRS1;IRS1	ENST00000498335.1;ENST00000305123.4	3'UTR;3'UTR	IRS1;IRS1	ENST00000498335.1;ENST00000305123.4	3'UTR;3'UTR	chr2:227659125-227661350	3		NA		NA	NA	TRUE	NA	-3.91155	-0.0819185	-26.325	7.10057e-51	4.90853e-49	105.542
chr19	42637630	+	cg22054191	72730170	NA	ACRCAAAATATCCTACRAAACCCAAACRAACATATAAAATATCTAAAAAC		II			NA	NA	NA	NA	NA	NA	chr19:42637277-42637684	Island	CCCGAGTCCGCTGCCCTCTTCCTCTTGGTGCCCGAGGTCTGAGGCTGTGGGGCTGCCTGG[CG]TCTCCAGACACCCCACATGCCCGCCTGGGCCCCGCAGGACATCCTGCGCCCCGTGGCTGG	CGCAGGATGTCCTGCGGGGCCCAGGCGGGCATGTGGGGTGTCTGGAGACG	POU2F2	NM_002698	TSS1500				TRUE		19:42636309-42638132	Promoter_Associated	CTC-378H22.1;POU2F2;POU2F2;POU2F2;POU2F2;POU2F2;POU2F2;CTC-378H22.1	ENST00000527895.1;ENST00000560558.1;ENST00000526816.2;ENST00000529067.1;ENST00000529952.1;ENST00000533720.1;ENST00000389341.3;ENST00000531517.1	5'UTR;TSS1500;TSS1500;TSS1500;TSS1500;TSS1500;TSS1500;TSS1500	CTC-378H22.1;POU2F2;POU2F2;POU2F2;POU2F2;POU2F2;POU2F2;POU2F2;POU2F2;CTC-378H22.1;POU2F2;POU2F2	ENST00000527895.1;ENST00000560558.1;ENST00000526816.2;ENST00000534559.1;ENST00000529067.1;ENST00000529952.1;ENST00000533720.1;ENST00000389341.3;ENST00000558596.1;ENST00000531517.1;ENST00000524801.1;ENST00000532176.1	5'UTR;TSS1500;TSS1500;TSS1500;TSS1500;TSS1500;TSS1500;TSS1500;TSS1500;TSS1500;5'UTR;5'UTR		NA	chr19:42635235-42638222	6	chr19:42635403-42638199	6	TRUE	TRUE	NA	4.25125	-1.82076	26.3226	7.16701e-51	4.953e-49	105.533
chr5	173191648	-	cg26116326	71804549	NA	TCTCTTACTCTACCTTAAATCAAACCRCCTAATATTAATAAATCACCACC		II			rs13164659	0.000354	NA	NA	NA	NA		OpenSea	GCCGGAGACACTCTCTTGCTCTGCCTTGAGTCAGGCCGCCTGGTGTTGATGAGTCACCAC[CG]CCTGCCCTGGCCCCCTGCCTACCAGGAGGCCACTACCGCCGGACATTTTTATTTTCCTTT	CTCTTGCTCTGCCTTGAGTCAGGCCGCCTGGTGTTGATGAGTCACCACCG			NA		chr5:173191567-173191567		TRUE										chr5:173191440-173192070	3		NA		NA	NA	TRUE	NA	-4.42932	-1.2691	-26.3224	7.17132e-51	4.95549e-49	105.532
chr4	102712216	-	cg27140058	79713956	3731200	AACCACAAACCATCATTAAACAACTACACTCAAACACTAAAACCAAAACA	AACCACGAACCATCGTTAAACAACTACACTCGAACACTAAAACCAAAACG	I	T	Red	NA	NA	NA	NA	NA	NA	chr4:102711829-102712199	S_Shore	GGGCTCTGCGGAGACCACGGGCCATCGTTAGACAACTGCACTCGGGCACTGAGGCCAGGG[CG]TCCCTGAGACAGGGCTTCTCCTTTTTATCCTGCCGCCAGGCAGCCCAGAGGGTTCTTCTG	CGCCCTGGCCTCAGTGCCCGAGTGCAGTTGTCTAACGATGGCCCGTGGTC	BANK1	NM_001127507;NM_017935	Body				NA	4:102930881-102931421	4:102711647-102712315	Unclassified							chr4:102711600-102712375	3		NA		NA	NA	TRUE	NA	5.34904	-3.75912	26.3201	7.23533e-51	4.99824e-49	105.524
chr5	1555887	+	cg23010507	8691309	12707865	CACAAACACAACCACTAATTATAAAACTCATAATAAACAACCCACCACCA	CACAAACACAACCACTAATTATAAAACTCGTAATAAACAACCCACCGCCG	I	A	Red	NA	NA	NA	NA	NA	NA	chr5:1553035-1553269	S_Shelf	CTGCACAGTGGCGGCCGCGCGTCAGAACGGCAGCTGTGGGGTGGCTGTGGAGCGGGGCGC[CG]GCGGTGGGTTGTTTACCACGAGCTCTACAACCAGTGGCTGTGTCTGTGTTTTTTCTCTTT	CACAGACACAGCCACTGGTTGTAGAGCTCGTGGTAAACAACCCACCGCCG			NA				TRUE	5:1608791-1608891									chr5:1555105-1555950	3		NA		NA	NA	TRUE	NA	-4.92785	4.23753	-26.3197	7.24622e-51	5.00528e-49	105.522
chr1	48998823	+	cg02057755	62652251	NA	AAACAACAAACTAAATCACCATAACAACCTACTAATTAAAATAACCTCCC		II			NA	NA	NA	NA	NA	NA		OpenSea	GCTAAGGGATTTTCCTCCCTGGAGCCTCCCTTCCTCTCCCTGTGTTCTAATCCTCATTTC[CG]GGAGGTCATTTTAATTAGCAGGCTGTCATGGTGACTCAGCCTGCTGTTTCCACAGACAGG	CGGGAGGTCATTTTAATTAGCAGGCTGTCATGGTGACTCAGCCTGCTGTT	AGBL4	NM_032785	3'UTR				NA				AGBL4	ENST00000371839.1	3'UTR	AGBL4	ENST00000371839.1	3'UTR	chr1:48998740-48998950	3		NA		NA	NA	TRUE	NA	-6.70122	-0.0801455	-26.3153	7.36658e-51	5.08454e-49	105.506
chr3	122832054	+	ch.3.2399726R	54643525	NA	TAATATATCTTAAAACCCTTCAAAACTCAACACATTAATTAAATAAAACT		II			rs863219	0.183234	NA	NA	NA	NA		OpenSea	TGGTTACACCCGGATGCCGTCTTGTGGCACGCACTGCATATTGATATACACTCCATTTTA[CA]GCTTCATTTAACCAATGTGTTGAGTCCTGAAGGGCTTTAAGATATACCAAAGGAGGCCCA	CAGCTTCATTTAACCAATGTGTTGAGTCCTGAAGGGCTTTAAGATATACC	PDIA5	NM_006810;NR_028444	Body				NA											NA		NA		NA	NA	TRUE	NA	-5.4345	-3.21704	-26.3152	7.37021e-51	5.08641e-49	105.505
chr13	45390049	-	cg05168229	31636278	NA	AAAAAATTTCACAATACATTAAAATACCTACAAACAAACCTACACRTCTC		II			NA	NA	NA	NA	NA	NA		OpenSea	GTACAGCCCACAGAAAGTTTCACAATGCATTGGAATGCCTGCAGACAGACCTGCACGTCT[CG]AGGCATTGGAATGCCTGTAGACAGACCCACATGTCTCGAGGCCTCAGAATCCCCACTTCT	GAAAGTTTCACAATGCATTGGAATGCCTGCAGACAGACCTGCACGTCTCG			NA			DMR	TRUE										chr13:45389825-45390155	3		NA		NA	NA	TRUE	NA	-5.55421	-0.666017	-26.315	7.3753e-51	5.08842e-49	105.504
chr16	29831705	+	cg26990835	24780209	NA	AAAACAAAACAAACCAAACCCAAAAATAAAACTTAAAAATTAAAAAACCC		II			NA	NA	NA	NA	NA	NA	chr16:29826662-29828302	S_Shelf	CAGTGTGCCTTCAGCTGCAGCAGAAGCAGCCCGGAGGATAAAATGAGAACCAGCTGCACA[CG]GGCCCTTTAACTCCCAAGCCCCACCCCTGGGCTTGGCCTGCCTTGCCCTGCCGGGAAGTG	CGGGCCCTTTAACTCCCAAGCCCCACCCCTGGGCTTGGCCTGCCTTGCCC	C16orf53	NM_017458;NM_005115;NM_024516	3'UTR				NA		16:29831425-29832060	Promoter_Associated	AC009133.12;AC009133.12;C16orf53;MVP;MVP;MVP;AC009133.20;CTD-2574D22.6	ENST00000569809.1;ENST00000564980.1;ENST00000320330.6;ENST00000357402.5;ENST00000452209.2;ENST00000395353.1;ENST00000569039.1;ENST00000562285.1	3'UTR;3'UTR;3'UTR;TSS200;TSS200;TSS200;TSS200;3'UTR	AC009133.12;AC009133.12;C16orf53;MVP;MVP;MVP;MVP;MVP;MVP;MVP;MVP;MVP;MVP;AC009133.20;CTD-2574D22.6	ENST00000569809.1;ENST00000564980.1;ENST00000320330.6;ENST00000565164.1;ENST00000570234.1;ENST00000563915.1;ENST00000357402.5;ENST00000566859.1;ENST00000563096.1;ENST00000395353.1;ENST00000566066.1;ENST00000565830.1;ENST00000569887.1;ENST00000569039.1;ENST00000562285.1	3'UTR;3'UTR;3'UTR;TSS1500;TSS1500;TSS200;TSS200;TSS200;TSS200;TSS200;TSS200;TSS200;TSS200;TSS200;3'UTR	chr16:29831580-29833035	3		NA		NA	NA	TRUE	NA	-5.31715	0.427582	-26.3103	7.50755e-51	5.17661e-49	105.487
chr15	95503081	+	ch.15.1681270R	71630208	NA	GAATCAATAACCACTAACTCTCCATCCATAAAATCCCAATATAATTAACT		II			NA	NA	NA	NA	NA	NA		OpenSea	TTATAGTTCACTGCAGTTTAAACTCCTGGGATCAAGTGATCCTCCCACCTGAGCCTATTA[CA]GCCAATTACATTGGGACCTCATGGATGGAGAGTCAGTGGTCACTGATCCCAAGAGCAGGA	CAGCCAATTACATTGGGACCTCATGGATGGAGAGTCAGTGGTCACTGATC			NA				NA											NA		NA		NA	NA	TRUE	NA	-4.58445	-2.77641	-26.3101	7.5139e-51	5.18048e-49	105.486
chr4	186768730	+	cg27368606	4610222	7809592	AAAATAAAATAAAATTTCACACATACCATATATCACTTACTCATCCTACA	AAAATAAAATAAAATTTCACACATACCATATATCGCTTACTCATCCTACG	I	A	Red	NA	NA	NA	NA	NA	NA		OpenSea	TGTATCATCCAGACATACATCCTCCTCTCCTCCCAACTGCAGCAAGTCCAAGCCAGATCT[CG]CAGGATGAGTAAGCGACATATGGCATGTGTGAAATTCCACTCCACCCTGTTGCCCTTCCC	CGCAGGATGAGTAAGCGACATATGGCATGTGTGAAATTCCACTCCACCCT	SORBS2	NM_021069	5'UTR				TRUE				SORBS2;SORBS2	ENST00000284776.7;ENST00000355634.5	5'UTR;5'UTR	SORBS2;SORBS2;SORBS2;SORBS2;SORBS2;SORBS2;SORBS2;SORBS2;SORBS2	ENST00000476878.1;ENST00000469627.1;ENST00000488562.1;ENST00000284776.7;ENST00000444781.1;ENST00000431902.1;ENST00000415274.1;ENST00000432655.1;ENST00000355634.5	3'UTR;3'UTR;3'UTR;5'UTR;5'UTR;5'UTR;5'UTR;5'UTR;5'UTR	chr4:186768585-186768915	3		NA		NA	NA	TRUE	NA	-8.04841	0.860439	-26.3081	7.57202e-51	5.21849e-49	105.478
chr2	219151444	-	cg07475654	72723232	NA	TAAAACCCCRACTAAAACTCTCCTAAAAATATTTAAAAAATTAAAACTCC		II			NA	NA	NA	NA	NA	NA		OpenSea	TGTCTGCCTACTGAGGCCCCGGCTGGGGCTCTCCTGGGGGTATTTGAAGGGTTAAGGCTC[CG]GAATCTGCAGAGGAGGCCTGAGCTACTGGGGTTACAGCAAGAGGAGAGTATGTGTACTGG	CGGAGCCTTAACCCTTCAAATACCCCCAGGAGAGCCCCAGCCGGGGCCTC	PNKD	NM_015488;NM_022152	Body				TRUE		2:219151145-219152198	Promoter_Associated	TMBIM1;TMBIM1;TMBIM1;PNKD;TMBIM1;TMBIM1;TMBIM1	ENST00000444881.1;ENST00000396809.2;ENST00000444881.1;ENST00000472650.1;ENST00000445635.1;ENST00000543441.1;ENST00000258412.3	5'UTR;TSS1500;1stExon;5'UTR;5'UTR;5'UTR;5'UTR	TMBIM1;TMBIM1;TMBIM1;TMBIM1;TMBIM1;TMBIM1;PNKD;TMBIM1;TMBIM1;TMBIM1;TMBIM1;TMBIM1;TMBIM1;TMBIM1;TMBIM1;TMBIM1;TMBIM1;TMBIM1;TMBIM1;TMBIM1	ENST00000444881.1;ENST00000444000.1;ENST00000418569.1;ENST00000396809.2;ENST00000453776.1;ENST00000444881.1;ENST00000472650.1;ENST00000445635.1;ENST00000466012.1;ENST00000495113.1;ENST00000543441.1;ENST00000451181.1;ENST00000429501.1;ENST00000437694.2;ENST00000413976.1;ENST00000434015.1;ENST00000444183.1;ENST00000453281.1;ENST00000258412.3;ENST00000440422.1	5'UTR;5'UTR;5'UTR;TSS1500;TSS1500;1stExon;5'UTR;5'UTR;3'UTR;3'UTR;5'UTR;5'UTR;5'UTR;5'UTR;5'UTR;5'UTR;5'UTR;5'UTR;5'UTR;5'UTR	chr2:219151260-219151835	3		NA		NA	NA	TRUE	NA	-5.57637	0.407572	-26.3078	7.58041e-51	5.22377e-49	105.477
chr15	65223141	+	cg09291474	74657529	NA	ACTAATAAAAATTCCTCRAAAACAAAAAACAAACAAAAATCATACATCTC		II			NA	NA	NA	NA	NA	NA		OpenSea	TTGTGGACATCGGGCTGGACCTGGAGGAGCAGAATGCGGTGAGTCACCGCCTGGGGATGG[CG]AGATGCATGACCCTTGCTTGCTCTCTGCCTTCGAGGAACCCCCACCAGTCCATGGTGAAG	CTGGTGGGGGTTCCTCGAAGGCAGAGAGCAAGCAAGGGTCATGCATCTCG	ANKDD1A	NM_182703	Body				TRUE				ANKDD1A;ANKDD1A	ENST00000319580.8;ENST00000491145.1	3'UTR;5'UTR	ANKDD1A;ANKDD1A;ANKDD1A;ANKDD1A	ENST00000319580.8;ENST00000513267.1;ENST00000496480.1;ENST00000491145.1	3'UTR;3'UTR;5'UTR;5'UTR	chr15:65222925-65223495	3		NA		NA	NA	TRUE	NA	-4.67554	1.11669	-26.3066	7.61458e-51	5.24628e-49	105.473
chr2	174024669	+	cg11119767	48678216	NA	ATACTAAAAAATCTCCTATTACTCAATAATATTCCTAATATAATACAACC		II			NA	NA	NA	NA	NA	NA		OpenSea	GCAGCTCTAGATCCCTGGAGGGAAGCCCAGGCTCCTCCCAAGTGACTGCACACAGTGAGT[CG]GCTGCATCACACCAGGAATACCATTGAGCAATAGGAGACTTCCCAGCACTGGTGACTCCA	CGGCTGCATCACACCAGGAATACCATTGAGCAATAGGAGACTTCCCAGCA	ZAK	NM_016653;NM_133646	Body				TRUE				AC013461.1;AC013461.1	ENST00000480606.1;ENST00000431503.2	TSS200;5'UTR	AC013461.1;AC013461.1;AC013461.1;AC013461.1	ENST00000480606.1;ENST00000468408.1;ENST00000431503.2;ENST00000476618.1	TSS200;5'UTR;5'UTR;5'UTR	chr2:174024545-174024770	3		NA		NA	NA	TRUE	NA	-6.83411	0.512247	-26.3061	7.62863e-51	5.25493e-49	105.471
chr17	60886038	+	cg14622443	36777864	NA	ACAAAAATCRAACTCCAAAACTACAATATCTTTTCCTCTTCRCATATACC		II			NA	NA	NA	NA	NA	NA	chr17:60885408-60885857	S_Shore	AAATGAGATTAGAAAACGAGAGAGGAAAATATTTTTAATGGAATCAGGGAATGTGAAAAG[CG]GTACATGCGAAGAGGAAAAGATACTGCAGTCCTGGAGTTCGACCTCTGCAGAGGACATCT	CGGTACATGCGAAGAGGAAAAGATACTGCAGTCCTGGAGTTCGACCTCTG	2010-03-01	NM_152598	TSS1500				NA				MARCH10;MARCH10	ENST00000544856.1;ENST00000311269.4	TSS1500;TSS1500	MARCH10;MARCH10	ENST00000544856.1;ENST00000311269.4	TSS1500;TSS1500	chr17:60885965-60886335	3		NA		NA	NA	TRUE	NA	3.26043	1.92828	26.3039	7.69233e-51	5.29673e-49	105.462
chr3	11598978	-	cg23079727	75715462	NA	TACAAAAATAAATAATATCAACCTACAACCAAACTCCAACATCCCACACC		II			NA	NA	NA	NA	NA	NA		OpenSea	GCAGACAGGGATGCAAAAATAAATGATGTCAGCCTGCAGCCAAACTCCAGCATCCCACAC[CG]CAGCTGACCCACTGCTCATCGCGAGGGCCTGCCAGGAGCTGGCCTCCCGCACTACTTGTG	GCAAAAATAAATGATGTCAGCCTGCAGCCAAACTCCAGCATCCCACACCG	ATG7	NM_014667;NM_001144912;NM_001128220;NM_001136031;NM_001128219;NM_006395;NM_001128221	3'UTR				NA		3:11598895-11599066	Gene_Associated_Cell_type_specific	ATG7;VGLL4	ENST00000354449.3;ENST00000273038.3	3'UTR;3'UTR	ATG7;VGLL4	ENST00000354449.3;ENST00000273038.3	3'UTR;3'UTR	chr3:11598785-11599095	3		NA		NA	NA	TRUE	NA	-5.71089	2.41188	-26.3037	7.69805e-51	5.30014e-49	105.462
chr8	142137922	-	cg08115556	80630120	NA	TTATAAACTATCCTCTTTCTCTAAAATCAACCTAAAACTAAAAAAAACCC		II			NA	NA	NA	NA	NA	NA	chr8:142138208-142139342	N_Shore	GCCTCCCGGGCTTGTGGGCTGTCCTCTTTCTCTGGGGTCAGCCTGAGGCTGGAAGAGGCC[CG]TGGCCCACCGGGCATCAGGCCAAGCCTGGAGCTGACCAGGGAAGGGCCCTGCCAGGCCTT	CGGGCCTCTTCCAGCCTCAGGCTGACCCCAGAGAAAGAGGACAGCCCACA	DENND3	NM_014957	TSS1500				NA		8:142137355-142139037	Promoter_Associated	RP11-809O17.1;RP11-809O17.1;DENND3;DENND3;DENND3	ENST00000520885.1;ENST00000517908.1;ENST00000518347.1;ENST00000424248.1;ENST00000519811.1	3'UTR;3'UTR;TSS1500;TSS1500;TSS1500	RP11-809O17.1;RP11-809O17.1;DENND3;DENND3;DENND3;DENND3;DENND3;DENND3;DENND3	ENST00000520885.1;ENST00000517908.1;ENST00000518347.1;ENST00000518198.1;ENST00000519811.1;ENST00000520986.1;ENST00000523058.1;ENST00000518668.1;ENST00000519291.1	3'UTR;3'UTR;TSS1500;TSS1500;TSS1500;TSS1500;TSS1500;TSS1500;5'UTR	chr8:142137440-142138655	3		NA		NA	NA	TRUE	NA	-4.34318	-1.37982	-26.3008	7.78522e-51	5.35858e-49	105.45
chr6	45645204	+	cg10284771	78714593	NA	ACTCTTAACAACTATCTATTCTCAACCTTCAACTCTAATTAACCCCAACC		II			NA	NA	NA	NA	NA	NA		OpenSea	CCACGGTAGGGCAGGGAGGCAGGGACACTGTTGCCTGAGGTGTCCTGCAAATAAATGACT[CG]GCTGGGGCTAACCAGAGTTGAAGGCTGAGAACAGACAGCTGCCAAGAGTGTGACAGGGAA	CGGCTGGGGCTAACCAGAGTTGAAGGCTGAGAACAGACAGCTGCCAAGAG			NA		chr6:45645081-45645081	DMR	TRUE		6:45644803-45645595	Unclassified_Cell_type_specific							chr6:45644760-45645570	3		NA		NA	NA	TRUE	NA	-4.6871	1.80838	-26.2976	7.87978e-51	5.41995e-49	105.438
chr1	44401433	-	cg23212751	24601920	NA	AACAAATAAATAATTCTCCCAATAACTCCTACCTAATACTAAAAAAAAAC		II			rs2242637	0.149427	NA	NA	NA	NA	chr1:44401757-44402423	N_Shore	CTGGCCTAGGCAGCAGGTGAGTGGTTCTCCCAGTGACTCCTACCTGGTACTGAGGAAAGG[CG]GCTTGACTGGTGAGGGAGAGCAGGGCTTGGCTTGGGCAGCGGTTAGGTGTGGGAGGGAAA	GCAGGTGAGTGGTTCTCCCAGTGACTCCTACCTGGTACTGAGGAAAGGCG	ARTN	NM_057160;NM_057091;NM_003976;NM_057090;NM_001136215	TSS1500				NA				ARTN	ENST00000438616.3	TSS200	ARTN	ENST00000438616.3	TSS200	chr1:44401245-44402395	3		NA		NA	NA	TRUE	NA	3.8266	0.385527	26.297	7.89754e-51	5.43163e-49	105.436
chr1	85710632	-	cg27558693	79790175	NA	AAACACACAAAAAATAACTCTTCAAATCCAAACTATAAACCTATCATTTC		II			NA	NA	NA	NA	NA	NA		OpenSea	CAAAATATTACAGACACACAGGAAATGACTCTTCAAATCCAGGCTGTAAACCTGTCATTT[CG]TGGGCTTGTCTGTGGGCCTAGAAAAGCGAGACAAAGATCACACCGAAGACATTACTGTTT	GACACACAGGAAATGACTCTTCAAATCCAGGCTGTAAACCTGTCATTTCG			NA				TRUE										chr1:85710500-85710755	3		NA		NA	NA	TRUE	NA	-5.18247	0.823289	-26.2943	7.97848e-51	5.48569e-49	105.426
chr3	140443958	+	ch.3.2787532R	34726921	NA	ATCCTCTCTACTTCACAAAATTCTAAATAAAATTAATAAACACAACAACT		II			NA	NA	NA	NA	NA	NA		OpenSea	CTCAGGCTCACAGGAGGAGGCCACAGGTCCTGAGTTGCCTGTGGTGAACCCAGTGCTCTA[CA]GCTGTTGTGCTCACTAATCTTACCCAGAACCCTGTGAAGCAGAGAGGATTACACCCATTT	CAGCTGTTGTGCTCACTAATCTTACCCAGAACCCTGTGAAGCAGAGAGGA			NA				NA											NA	chr3:140443780-140445314	4	chr3:140442797-140447682	6	NA	TRUE	NA	-4.87288	-3.15949	-26.2924	8.03577e-51	5.52399e-49	105.419
chr18	53448189	+	cg07211476	38693165	NA	ATCTTAACCTTAAAAAAAACTTCATAAAACCATATAACCAACTTTCTAAC		II			NA	NA	NA	NA	NA	NA	chr18:53447074-53447842	S_Shore	TTTCTGAATCTCAGTGACTTCCTCTATAAAATAAAATGCAAAACAATGATATCTCACCTG[CG]TCAGAAAGTTGGTCACATGGTCTCATGAAGTCTCTTTCAAGGCTAAGATCTCTATGATTT	TCTTAGCCTTGAAAGAGACTTCATGAGACCATGTGACCAACTTTCTGACG			NA			RDMR	TRUE										chr18:53448080-53448430	3		NA		NA	NA	TRUE	NA	4.66731	0.116337	26.2912	8.07488e-51	5.54924e-49	105.414
chr3	193308169	+	cg17470397	30667146	NA	TACTCCTATAAATAACATCATTACTATAAAATCTAAAACTACTTTTTTAC		II			NA	NA	NA	NA	NA	NA	chr3:193310824-193311188	N_Shelf	GGCCACAGGATCACTTGAGTCATGAGTCATAAGTCTCGATGGGGTGAGTCTGAAATATAC[CG]CAAAAAAGCAGTCTTAGATTCTATAGTAATGATGTTATCTATAGGAGCAATTGGGGAAGT	CGCAAAAAAGCAGTCTTAGATTCTATAGTAATGATGTTATCTATAGGAGC			NA				NA				RP11-175P19.2	ENST00000449483.1	3'UTR	ATP13A4;RP11-175P19.2	ENST00000489140.1;ENST00000449483.1	3'UTR;3'UTR	chr3:193307945-193308250	3		NA		NA	NA	TRUE	NA	-6.37833	3.21428	-26.2896	8.12403e-51	5.58138e-49	105.408
chr12	1739917	-	cg23667127	97663480	NA	AAAATAAAAAATCCTTAATCTATACRCAAAAATTAAAACTTAAAAAACCC		II			NA	NA	NA	NA	NA	NA	chr12:1739286-1739833	S_Shore	GCTGCCTTGAGAAAGTGAAAAGTCCTTGATCTGTACGCAGGGGTTGGGACTTAGGAAACC[CG]CTGAGGGTGAGAAGGGCGCAGATGGAGAGGGGAGACTCCTCCCTGGGTGCAGGTAAATCC	CGGGTTTCCTAAGTCCCAACCCCTGCGTACAGATCAAGGACTTTTCACTT	WNT5B	NM_030775;NM_032642	5'UTR				TRUE	12:1608908-1610179	12:1737989-1740783	Unclassified	WNT5B;WNT5B;WNT5B;WNT5B	ENST00000397196.2;ENST00000542408.1;ENST00000310594.3;ENST00000537031.1	5'UTR;TSS1500;5'UTR;5'UTR	WNT5B;WNT5B;WNT5B;WNT5B;WNT5B;WNT5B;WNT5B;WNT5B;WNT5B	ENST00000397196.2;ENST00000542408.1;ENST00000543563.1;ENST00000543071.1;ENST00000538854.1;ENST00000310594.3;ENST00000539198.1;ENST00000545811.1;ENST00000537031.1	5'UTR;TSS1500;5'UTR;TSS200;5'UTR;5'UTR;5'UTR;5'UTR;5'UTR		NA	chr12:1737635-1740776	6	chr12:1737973-1740832	6	NA	TRUE	NA	4.59879	-3.54057	26.2887	8.1521e-51	5.59957e-49	105.405
chr11	131934835	+	cg16257533	3649244	NA	TAACATACACACACATCCTTATCAATATAACAATAAATCCATAATATTAC		II			NA	NA	NA	NA	NA	NA		OpenSea	TGGTTTTCCAGAACATGATTCATTTTACCCGTGTTTCCTCATTTCTGTTTAAAAATCCAG[CG]CAATATTATGGATTTATTGTCACACTGACAAGGATGTGTGTGTATGTTAAGATTCAAAGA	AACATACACACACATCCTTGTCAGTGTGACAATAAATCCATAATATTGCG	NTM	NM_001144059;NM_001048209;NM_001144058;NM_016522	Body				TRUE							NTM;NTM	ENST00000479431.1;ENST00000498764.1	5'UTR;5'UTR		NA	chr11:131934819-131935353	4	chr11:131934449-131935368	3	NA	TRUE	NA	-7.5101	2.65761	-26.2879	8.17532e-51	5.61442e-49	105.402
chr2	235578952	-	cg10005565	70750129	NA	TTAAATACACACRATTACCTTAAATAAAATCCAAAAACTTTCCCTCRATC		II			NA	NA	NA	NA	NA	NA		OpenSea	CCCACTATGTATTGAATGCACACGATTGCCTTAAGTGGAATCCAGGGACTTTCCCTCGGT[CG]CTGAAAGTGTGGTTCCAACAAGCAGCAAAACACCCTCAACTCAGACTCCAGCTCCTTAGG	TGAATGCACACGATTGCCTTAAGTGGAATCCAGGGACTTTCCCTCGGTCG			NA				TRUE										chr2:235578745-235579115	3		NA		NA	NA	TRUE	NA	-6.62778	1.98888	-26.287	8.20254e-51	5.63091e-49	105.398
chr4	71992842	-	cg02001991	58724160	NA	TTCAAACCCCAAAAATACTTTCAACCACTTATATCCATCATACTAACATC		II			NA	NA	NA	NA	NA	NA		OpenSea	ACTTCCTCTTATTCAGACCCCAAAAATGCTTTCAGCCACTTATATCCATCATGCTAACAT[CG]TATTAACATGAAGGGAAGTGTAAGGAAGAAAATCAGAGTGGAAAGGAATTGTAGTCAAAC	CGATGTTAGCATGATGGATATAAGTGGCTGAAAGCATTTTTGGGGTCTGA			NA				TRUE											NA	chr4:71992541-71992863	4	chr4:71992229-71993263	5	NA	TRUE	NA	-4.72532	1.95323	-26.287	8.20394e-51	5.63132e-49	105.398
chr22	22599332	+	cg18441959	74613945	NA	TACAACACCRACTAAAAACCACAACCTAATAACACAAATACATATAAACC		II			rs9619852	0.068887	NA	NA	NA	NA		OpenSea	GTGAGGGAACCCCCAGATCCCAAAGACTCCTGCCCCTTCCTTCATCCTGCCCTGCCCCCA[CG]GCCCACATGCATCTGTGTCACCAGGTTGTGGTCCTCAGCCGGTGCTGCATCAGCCGCCGG	CGGCCCACATGCATCTGTGTCACCAGGTTGTGGTCCTCAGCCGGTGCTGC	VPREB1	NM_007128	Body				NA										chr22:22599120-22599470	3		NA		NA	TRUE	TRUE	NA	-2.78787	-0.747073	-26.2851	8.26453e-51	5.67235e-49	105.391
chr14	101309386	+	cg08051604	42792866	NA	CTCTACTACAAAAAAACCCCAACAAATTCRTACCTTAATTTAAAAACTAC		II			NA	NA	NA	NA	NA	NA		OpenSea	TTAAGATTCTAGCCCAGCACTGCGTTATTAACACATCACAGCAAGCCCAGAGCTGGCACA[CG]CAGCTTTTAAACCAAGGCACGAATTTGCTGGGGCTTCTCTGTAGCAGAGCAGCCTGCGGT	CGCAGCTTTTAAACCAAGGCACGAATTTGCTGGGGCTTCTCTGTAGCAGA	MEG3	NR_003531;NR_003530;NR_002766	Body				TRUE				MEG3;MEG3;MEG3;MEG3;MEG3;MEG3;MEG3;MEG3;MEG3;MEG3;MEG3;MEG3;MEG3;MEG3;MEG3;MEG3;MEG3;MEG3;RP11-123M6.2;MEG3;MEG3;MEG3	ENST00000520714.1;ENST00000522771.1;ENST00000424076.3;ENST00000452514.2;ENST00000455531.1;ENST00000429159.2;ENST00000423456.1;ENST00000521404.1;ENST00000556736.1;ENST00000451743.2;ENST00000398518.2;ENST00000554639.1;ENST00000519709.1;ENST00000412736.2;ENST00000398474.3;ENST00000555928.1;ENST00000398461.1;ENST00000524035.1;ENST00000554041.1;ENST00000524131.1;ENST00000522618.1;ENST00000520069.2	5'UTR;5'UTR;5'UTR;5'UTR;5'UTR;5'UTR;5'UTR;5'UTR;5'UTR;5'UTR;5'UTR;5'UTR;5'UTR;5'UTR;5'UTR;5'UTR;5'UTR;5'UTR;3'UTR;5'UTR;5'UTR;5'UTR	MEG3;MEG3;MEG3;MEG3;MEG3;MEG3;MEG3;MEG3;MEG3;MEG3;MEG3;MEG3;MEG3;MEG3;MEG3;MEG3;MEG3;MEG3;RP11-123M6.2;MEG3;MEG3;MEG3	ENST00000520714.1;ENST00000522771.1;ENST00000424076.3;ENST00000452514.2;ENST00000455531.1;ENST00000429159.2;ENST00000423456.1;ENST00000521404.1;ENST00000556736.1;ENST00000451743.2;ENST00000398518.2;ENST00000554639.1;ENST00000519709.1;ENST00000412736.2;ENST00000398474.3;ENST00000555928.1;ENST00000398461.1;ENST00000524035.1;ENST00000554041.1;ENST00000524131.1;ENST00000522618.1;ENST00000520069.2	5'UTR;5'UTR;5'UTR;5'UTR;5'UTR;5'UTR;5'UTR;5'UTR;5'UTR;5'UTR;5'UTR;5'UTR;5'UTR;5'UTR;5'UTR;5'UTR;5'UTR;5'UTR;3'UTR;5'UTR;5'UTR;5'UTR	chr14:101309160-101309415	3		NA		NA	NA	TRUE	NA	-5.85191	1.06489	-26.2824	8.34929e-51	5.72754e-49	105.381
chr6	43594962	-	cg18006990	85792587	NA	AACCAAAAACAAAACACTAAATCAATCCATTCTTTAATCACTAACAACAC		II			NA	NA	NA	NA	NA	NA	chr6:43596790-43597690	N_Shore	TCACCCATTTAAGCCAGGAACAGAACACTGAATCAATCCATTCTTTGATCACTGGCAGCA[CG]TTCTTCCTAGATGCAAGATCATCCCTTCCTCCCCACCTCCAGGGCCTCAAACCTGCTTTT	CGTGCTGCCAGTGATCAAAGAATGGATTGATTCAGTGTTCTGTTCCTGGC	GTPBP2	NM_019096	Body				TRUE				GTPBP2;GTPBP2;GTPBP2;GTPBP2	ENST00000434548.1;ENST00000307114.7;ENST00000393882.1;ENST00000476510.1	5'UTR;5'UTR;TSS1500;TSS1500	GTPBP2;GTPBP2;GTPBP2;GTPBP2;GTPBP2;GTPBP2	ENST00000478872.1;ENST00000434548.1;ENST00000480263.1;ENST00000307114.7;ENST00000393882.1;ENST00000476510.1	3'UTR;5'UTR;TSS1500;5'UTR;TSS1500;TSS1500		NA	chr6:43594486-43595492	6	chr6:43591137-43599567	6	NA	TRUE	NA	-3.21968	1.235	-26.2776	8.50102e-51	5.8301e-49	105.363
chr7	130696871	-	cg13933043	82718583	NA	TATTTATCACTTTCAAAAAACCACAAATAAATTTCTCTAAAAAACCCAAC		II			rs115814205	0.011295	NA	NA	NA	NA		OpenSea	TACAGTTAACATGTTTGTCACTTTCAAAAAGCCACAAATGAATTTCTCTGAAAAACCCAA[CG]TCTTTATAAAAAAAAAAAAAAAAAATTCCACAAAATTGGGGCTCTGCCAAAACGTGAATG	GTTTGTCACTTTCAAAAAGCCACAAATGAATTTCTCTGAAAAACCCAACG	FLJ43663	NR_015431;NR_024153	Body				TRUE		7:130696743-130697021	Unclassified	AC058791.2;AC058791.2;AC058791.2;AC058791.2;AC058791.2	ENST00000423414.1;ENST00000433079.1;ENST00000451786.1;ENST00000435523.1;ENST00000431189.1	3'UTR;3'UTR;3'UTR;3'UTR;3'UTR	AC058791.2;AC058791.2;AC058791.2;AC058791.2;AC058791.2	ENST00000423414.1;ENST00000433079.1;ENST00000451786.1;ENST00000435523.1;ENST00000431189.1	3'UTR;3'UTR;3'UTR;3'UTR;3'UTR	chr7:130696820-130697150	3		NA		NA	NA	TRUE	NA	-5.12733	2.72746	-26.2774	8.50875e-51	5.83483e-49	105.362
chr4	154435522	-	cg11809668	89603578	NA	TACCCATATTTCTCTTAAATCTCAATTACTTTTCACTTAACATTTATCTC		II			NA	NA	NA	NA	NA	NA		OpenSea	TCGTGAATTATTGCCCATGTTTCTCTTGGATCTCAATTGCTTTTCACTTGGCATTTGTCT[CG]GCTGAGTAGAGAATTGCTTTTTAAATGATGAGAAATGAGTCAACAATGCATGGTGATGTA	GCCCATGTTTCTCTTGGATCTCAATTGCTTTTCACTTGGCATTTGTCTCG	KIAA0922	NM_015196;NM_001131007	Body				TRUE										chr4:154435165-154435675	3		NA		NA	NA	TRUE	NA	-5.51846	1.79546	-26.2771	8.51876e-51	5.84112e-49	105.361
chr9	130151001	-	cg14654171	76603143	NA	ATCACRAATACATTTTACCTAATTTACACATAAAAATACTCTTAAAAAAC		II			NA	NA	NA	NA	NA	NA		OpenSea	TTTCCTGTGCAGTCACGAGTGCATTTTACCTAATTTACACATGAAAATGCTCTTAGAAAA[CG]CAAAGCCATCAGGCACCCTCAAATCAGTGCTCCTGGCCAGCCCTCCCAGTGGGACATTAC	TCACGAGTGCATTTTACCTAATTTACACATGAAAATGCTCTTAGAAAACG	GARNL3	NM_032293	Body				TRUE		9:130150561-130151097	Unclassified_Cell_type_specific	GARNL3;GARNL3	ENST00000373399.1;ENST00000496711.1	3'UTR;5'UTR	GARNL3;GARNL3;GARNL3;GARNL3;GARNL3;GARNL3	ENST00000497703.1;ENST00000463005.1;ENST00000373399.1;ENST00000496711.1;ENST00000481242.1;ENST00000463005.1	5'UTR;1stExon;3'UTR;5'UTR;5'UTR;5'UTR		NA	chr9:130150384-130151371	6	chr9:130150083-130153386	6	NA	TRUE	NA	-4.72948	-0.35244	-26.2734	8.63954e-51	5.91989e-49	105.347
chr5	135701794	-	cg00118989	12646200	NA	ACAAAACTAAAAAAATTAACTTTCATTTACAACTTTCCATTTTTTAAAAC		II			NA	NA	NA	NA	NA	NA		OpenSea	TCACATTAGTAACAAGACTAAAAGGGTTAGCTTTCATTTGCAACTTTCCATTTTTTGAAA[CG]AAATTCTCAATCCAAAATACCATTTCCCCAACAGTTCCCACGCTCACCAATTGCTATGTA	CGTTTCAAAAAATGGAAAGTTGCAAATGAAAGCTAACCCTTTTAGTCTTG	TRPC7	NM_001167577;NM_020389;NM_001167576	TSS1500				NA				TRPC7;TRPC7	ENST00000355180.3;ENST00000513104.1	TSS1500;TSS1500	TRPC7;TRPC7	ENST00000355180.3;ENST00000513104.1	TSS1500;TSS1500		NA		NA	chr5:135699793-135702077	6	NA	TRUE	NA	-3.96224	0.500445	-26.2731	8.64919e-51	5.92477e-49	105.346
chr4	157701149	+	cg22449980	71775825	NA	AATCATCCCATAAAATTCTAATTTTCCACATTAATTATTACTTATAACCC		II			NA	NA	NA	NA	NA	NA		OpenSea	CTCATTGTTGGCTGGTGAGTCAGAGTCAATACACAGTTTCCCACTTCCTAGGTCAAACTG[CG]GGTTATAAGTAATAATCAATGTGGAAAACTAGAATTCCATGGGATGACTAAATAACATAG	CGGGTTATAAGTAATAATCAATGTGGAAAACTAGAATTCCATGGGATGAC	PDGFC	NM_016205	Body				TRUE				PDGFC	ENST00000542208.1	5'UTR	PDGFC;PDGFC;PDGFC;PDGFC	ENST00000274071.2;ENST00000511985.1;ENST00000512711.1;ENST00000542208.1	3'UTR;3'UTR;3'UTR;5'UTR	chr4:157700980-157701235	3		NA		NA	NA	TRUE	NA	-6.77987	2.27963	-26.2721	8.68012e-51	5.94537e-49	105.342
chr12	5276482	-	cg15351741	97632836	NA	CCTAAAACTAACAAAAATCAAACTCCAACCAACACATCTAACTTACAAAC		II			NA	NA	NA	NA	NA	NA		OpenSea	GGTGCACTGAACCTAGAACTGACAAAAGTCAAACTCCAACCAGCACATCTGGCTTGCAGG[CG]TTCCCCACAGCCTCAGAGATGCGGCCTCGCATGGGAATGGAGACTTTTGTCCTGCGGCCT	CGCCTGCAAGCCAGATGTGCTGGTTGGAGTTTGACTTTTGTCAGTTCTAG			NA				TRUE											NA	chr12:5276073-5276510	5	chr12:5276033-5276709	3	NA	TRUE	NA	-4.3733	1.76592	-26.2693	8.77301e-51	6.00665e-49	105.331
chr11	796361	-	cg16709110	98625828	NA	CTTAAATAAAAAAACACTTTCTCTTTCACTTTAAACAAACAAAAACTTCC		II			NA	NA	NA	NA	NA	NA	chr11:797640-798544	N_Shore	GGTGGGGCGGGCTTGGGTGGGGGGGCACTTTCTCTTTCACTTTGGGCAAGCAGAGGCTTC[CG]GCAGCCTTGAGAGGAGAGATGAGCAGGGGTGGGTCTGACTCAGGCTGACCTGGCACAGCG	TTGGGTGGGGGGGCACTTTCTCTTTCACTTTGGGCAAGCAGAGGCTTCCG	SLC25A22	NM_024698	TSS1500				TRUE		11:795816-796996	Promoter_Associated	SLC25A22;SLC25A22	ENST00000531214.1;ENST00000320230.5	5'UTR;TSS200	SLC25A22;SLC25A22;SLC25A22;SLC25A22;SLC25A22;SLC25A22;SLC25A22;SLC25A22;SLC25A22;SLC25A22;SLC25A22;SLC25A22;SLC25A22;SLC25A22;SLC25A22;SLC25A22;SLC25A22;SLC25A22;SLC25A22;SLC25A22;SLC25A22	ENST00000532484.1;ENST00000531214.1;ENST00000529351.1;ENST00000531437.1;ENST00000531514.1;ENST00000524891.1;ENST00000481290.1;ENST00000527127.1;ENST00000533385.1;ENST00000527723.1;ENST00000527734.1;ENST00000526152.1;ENST00000456706.2;ENST00000528936.1;ENST00000529066.1;ENST00000531534.1;ENST00000532459.1;ENST00000530360.1;ENST00000528606.1;ENST00000532361.1;ENST00000320230.5	5'UTR;5'UTR;5'UTR;5'UTR;5'UTR;TSS1500;TSS1500;TSS1500;TSS1500;TSS1500;TSS1500;TSS1500;TSS1500;TSS1500;TSS1500;TSS1500;TSS200;TSS200;TSS200;TSS200;TSS200	chr11:796120-796530	3		NA		NA	NA	TRUE	NA	-4.78817	-0.280732	-26.2625	9.00538e-51	6.15974e-49	105.305
chr4	1037615	+	cg09680447	5628955	NA	TCCRTAAATCAACAAATAACCAAACAAAAATTACATCACCTCRATAACTC		II			NA	NA	NA	NA	NA	NA		OpenSea	TCACACCCATCACTCATCCCCTTCCTGAGTCAGCCGCGGGACCCTCTGCAGGGAGGCGTG[CG]AGTCATCGAGGTGATGCAACCCCTGCTTGGTCACTTGCTGACTCACGGACACCCCCCGCC	CCGTGAGTCAGCAAGTGACCAAGCAGGGGTTGCATCACCTCGATGACTCG			NA		chr4:1037465-1037465		TRUE	4:1027611-1027961									chr4:1037405-1037935	3		NA		NA	NA	TRUE	NA	-4.8046	-0.885051	-26.2587	9.13411e-51	6.24535e-49	105.291
chr13	44588186	-	cg08125291	14747974	NA	AACTCAAAATCAACTCTATAAAAATTAAATACACCCAAACTTCTACCTCC		II			NA	NA	NA	NA	NA	NA		OpenSea	TCTGGGCAGTGAGCTCAGAGTCAGCTCTGTGGGAGTTGAGTGCACCCAAACTTCTACCTC[CG]AGGCCCTGGGGGCACCTGGCACTGTCGGCTTCCTAAGCACATCTGTGCACTTGACCTTGC	CGGAGGTAGAAGTTTGGGTGCACTCAACTCCCACAGAGCTGACTCTGAGC			NA				TRUE											NA	chr13:44587663-44588325	3	chr13:44586665-44588726	4	NA	TRUE	NA	-6.23715	2.10472	-26.2544	9.28454e-51	6.34469e-49	105.275
chr17	78830472	-	cg04470054	58665590	85702244	CCTAAATCATCAAAAAAAAACTAACATAACTCAATCACTTAATATATACA	CCTAAATCATCGAAAAAAAACTAACGTAACTCGATCACTTAATATATACG	I	T	Red	NA	NA	NA	NA	NA	NA	chr17:78831505-78831864	N_Shore	ACAGAGTCAGGGCCTGAGTCATCGGAGGAAGGCTGGCGTGACTCGGTCACTTGGTGTGTG[CG]TGGTGGTGTCGCTTAGTCATCCTGGAAAGGCCTGCGTGGTATTGCGTGCACTCTAAGAAG	CGCACACACCAAGTGACCGAGTCACGCCAGCCTTCCTCCGATGACTCAGG	RPTOR	NM_001163034;NM_020761	Body		chr17:78830209-78830209		TRUE		17:78830300-78831041	Unclassified	RPTOR	ENST00000575542.1	5'UTR	RPTOR;RPTOR;RPTOR	ENST00000574767.1;ENST00000575542.1;ENST00000577161.1	3'UTR;5'UTR;5'UTR	chr17:78830325-78830555	3		NA		NA	NA	TRUE	NA	-6.1318	2.43423	-26.2538	9.3054e-51	6.35813e-49	105.273
chr5	16539535	-	cg15036894	60735290	NA	ATCCAAACATTTACACCRAAAATCCAAAAATAAACTATCACCAAAAAAAC		II			NA	NA	NA	NA	NA	NA		OpenSea	ATGTCATCAGAGTCCAGGCATTTGCACCGGGAATCCAGAAATAAGCTGTCACCAGAGGGA[CG]TGTGCCCTCTGGAAATAATTTCCAGAACATGTTTCATAATCCCGGGCCCGGTCGGTCGGA	CGTCCCTCTGGTGACAGCTTATTTCTGGATTCCCGGTGCAAATGCCTGGA	FAM134B	NM_001034850	Body		chr5:16539355-16539355		TRUE										chr5:16539325-16539875	3		NA		NA	NA	TRUE	NA	-5.27597	1.52529	-26.2488	9.48588e-51	6.4764e-49	105.253
chr6	30650202	-	cg22413056	80755527	NA	AATTTCTCTCCTAATAACAAAAATAAATTTAATAAAATTAACCTACAAAC		II			NA	NA	NA	NA	NA	NA		OpenSea	GGCAGGGCTGGGATTTCTCTCCTGATGGCAGGGATAAATTTGATGGAATTAGCCTGCAAA[CG]AGTTATTTAGGGAAGGTGAAGCGGGGGTTGGTGGCAGGGTCCTCCTATCTCCTATTCCTG	ATTTCTCTCCTGATGGCAGGGATAAATTTGATGGAATTAGCCTGCAAACG	KIAA1949	NM_001134870;NM_133471	Body		chr6:30649746-30649746		NA		6:30650111-30651216	Promoter_Associated	PPP1R18	ENST00000488324.1	3'UTR	PPP1R18;PPP1R18	ENST00000467662.1;ENST00000488324.1	3'UTR;3'UTR	chr6:30650180-30652010	3		NA		NA	NA	TRUE	NA	-3.90109	-1.78042	-26.248	9.51347e-51	6.49461e-49	105.251
chr10	5593926	+	cg17115419	2783128	NA	CCATACAAATATATACAAAAATCTTCCRAATCCAAATAACTAATATAAAC		II			NA	NA	NA	NA	NA	NA		OpenSea	CTCCCGGACAGGAGGGGAGGAATCTGCACAGACAAGGGCCAGGGTTCAGACAGAAGACAA[CG]CCCACACCAGCCACTTGGATCCGGAAGATTCCTGTACACACTTGCATGGGTGTAAAATTA	CGCCCACACCAGCCACTTGGATCCGGAAGATTCCTGTACACACTTGCATG			NA	low-CpG:5583912-5583986	chr10:5593718-5593718		NA		10:5593771-5594522	Unclassified							chr10:5593605-5594355	3		NA		NA	NA	TRUE	NA	-5.09077	3.39458	-26.2462	9.57963e-51	6.53786e-49	105.244
chr6	90878637	-	cg09818385	41614866	NA	TCATATAATACACTTTTTATCACTAAACACTCAACAATCACTAAAAACTC		II			NA	NA	NA	NA	NA	NA		OpenSea	CACGCTGGTTTTCATGTGATACACTTTTTATCACTAAACACTCAGCAATCACTGAAAACT[CG]GTTTTGTAAAGATATGATGTCATCAAAAGGAATGTAGTGTGATCTAATGCTGAAACTGTG	CATGTGATACACTTTTTATCACTAAACACTCAGCAATCACTGAAAACTCG	BACH2	NM_021813;NM_001170794	5'UTR				TRUE				BACH2;BACH2;BACH2	ENST00000257749.4;ENST00000537989.1;ENST00000470301.1	5'UTR;5'UTR;3'UTR	BACH2;BACH2;BACH2;BACH2;BACH2;BACH2	ENST00000257749.4;ENST00000537989.1;ENST00000470301.1;ENST00000493201.1;ENST00000472023.1;ENST00000494747.1	5'UTR;5'UTR;3'UTR;3'UTR;3'UTR;3'UTR	chr6:90878520-90878775	3		NA		NA	NA	TRUE	NA	-6.69372	0.697286	-26.2444	9.64604e-51	6.5819e-49	105.237
chr13	113677628	-	cg19028462	25623856	NA	AATAAAAACAATTATATCAAATAATAAATCATATCCCATTAAAAAATACC		II			NA	NA	NA	NA	NA	NA	chr13:113677627-113677836	Island	GTCCTGGCCGAAGTGAGAACAATTGTATCAGATAATGAGTCATGTCCCATTGAGGGGTGC[CG]ACAAGGACTCGGGAGGAGGCCACGGAGCCCTGTACTGAGGAGACGCCCACAGGGAGCCTC	CGGCACCCCTCAATGGGACATGACTCATTATCTGATACAATTGTTCTCAC	MCF2L	NM_001112732;NM_024979	Body				NA	13:112724830-112725857						MCF2L;MCF2L;MCF2L	ENST00000486806.1;ENST00000473345.1;ENST00000486210.1	TSS1500;TSS1500;5'UTR	chr13:113676745-113677795	3		NA		NA	NA	TRUE	NA	-7.07012	-1.37032	-26.2397	9.81967e-51	6.69778e-49	105.219
chr4	176697816	-	cg04640865	79794960	NA	ATAAACAAACAAAATAAAAATCCCTACTTAAATAATATTTAATTTCATAC		II			NA	NA	NA	NA	NA	NA		OpenSea	AAATCAGTTTCATGAACAGGCAAAGTAAGAATCCCTACTTAAATAATATTTAGTTTCATA[CG]TTTTTCCTAGCGACGTTTTAATGTCCCTACTAAATGTTATTATTCAATTTCACACTTACA	CGTATGAAACTAAATATTATTTAAGTAGGGATTCTTACTTTGCCTGTTCA	GPM6A	NM_201591;NM_005277;NM_201592	Body				TRUE							GPM6A;GPM6A;GPM6A;GPM6A;GPM6A;GPM6A;GPM6A;GPM6A;GPM6A;GPM6A	ENST00000507520.1;ENST00000512897.1;ENST00000505561.1;ENST00000505375.1;ENST00000512610.1;ENST00000507540.1;ENST00000513667.1;ENST00000509865.1;ENST00000502754.1;ENST00000512509.1	5'UTR;5'UTR;5'UTR;5'UTR;5'UTR;5'UTR;5'UTR;5'UTR;5'UTR;5'UTR		NA		NA		NA	NA	TRUE	NA	4.42676	-0.961476	26.2395	9.82586e-51	6.70135e-49	105.218
chr18	8367314	+	cg23295886	82699584	NA	CTTCTAAAATACRTACTAAACAAAACCCCTCCCRAACACAAACACCTAAC		II			NA	NA	NA	NA	NA	NA	chr18:8367273-8367599	Island	GGAGATGAGATGGGGAGGACCGGATTCGAAATGCCTGGGCCGCCTGTTCTGGGCCCGCCC[CG]CCAGGTGCCTGTGCTCGGGAGGGGCCTTGCCCAGCACGCATTCTAGAAGGAAGCGGCCCC	TTCTAGAATGCGTGCTGGGCAAGGCCCCTCCCGAGCACAGGCACCTGGCG	LOC100192426	NR_024419;NM_002845;NM_001105244	TSS1500				TRUE	18:8357274-8357675	18:8367202-8368055	Unclassified							chr18:8367185-8367730	3		NA		NA	NA	TRUE	NA	4.19624	-0.924042	26.2383	9.87345e-51	6.73184e-49	105.214
chr12	111847419	+	cg26359133	79795349	NA	AAAATACAAAACTCCTAAATCCAATAAAACCTAACTCAACAAATAACCCC		II			NA	NA	NA	NA	NA	NA	chr12:111842938-111844392	S_Shelf	ACTACCCACCCTTCCCAAGGAAACTGAGGCGGGCAGGCTGCCCAGGGGAAGTGACTCAGC[CG]GGGTCACTTGCTGAGTCAGGCCTTATTGGACCCAGGAGTCCTGCACCCCACCTCCCCAGC	CGGGGTCACTTGCTGAGTCAGGCCTTATTGGACCCAGGAGTCCTGCACCC	SH2B3	NM_005475	5'UTR		chr12:111847309-111847309		NA		12:111847053-111847495	Unclassified_Cell_type_specific	SH2B3	ENST00000341259.2	5'UTR	SH2B3	ENST00000341259.2	5'UTR	chr12:111847165-111848855	3		NA		NA	NA	TRUE	NA	-5.4611	1.54534	-26.2378	9.89188e-51	6.74375e-49	105.212
chr12	6483739	-	cg18738906	74793536	NA	CAAAAAACCRTCTTCATACRATTATACTAAAAACACACCAAACRAATAAC		II			NA	NA	NA	NA	NA	NA		OpenSea	ACAGCACTGCCCAGAAGGCCGTCTTCATGCGGTTGTGCTGGGAGCACACCAGGCGGATGG[CG]CCGTGGATGGTGGTGTTGTTGCAGAAGAACTCGAAGAGCTCTCGGTAGGAGCGGTGGAAC	AGAAGGCCGTCTTCATGCGGTTGTGCTGGGAGCACACCAGGCGGATGGCG	SCNN1A	NM_001159575;NM_001038;NM_001159576	1stExon				NA	12:6353959-6354064			LTBR;LTBR;SCNN1A;SCNN1A;SCNN1A	ENST00000546296.1;ENST00000539925.1;ENST00000396966.2;ENST00000360168.3;ENST00000538979.1	TSS1500;TSS1500;1stExon;1stExon;3'UTR	SCNN1A;SCNN1A;LTBR;LTBR;LTBR;SCNN1A;SCNN1A;SCNN1A;SCNN1A;SCNN1A;SCNN1A;SCNN1A	ENST00000544882.1;ENST00000536176.1;ENST00000546296.1;ENST00000542830.1;ENST00000539925.1;ENST00000543585.1;ENST00000396966.2;ENST00000360168.3;ENST00000542260.1;ENST00000542436.1;ENST00000538957.1;ENST00000538979.1	3'UTR;3'UTR;TSS1500;TSS1500;TSS1500;3'UTR;1stExon;1stExon;3'UTR;3'UTR;3'UTR;3'UTR	chr12:6483580-6485095	3		NA		NA	TRUE	TRUE	NA	4.92575	-0.168343	26.2346	1.00135e-50	6.82531e-49	105.199
chr17	2919407	-	cg03093944	99601555	NA	CCAAAAAAAACTAAATAACTCRTAACTCAATCAACATCAAAATTCCTTTC		II			rs9905977	0.320518	NA	NA	NA	NA		OpenSea	TGAGCTGGTGTCCAAGGAGGGCTGGGTGACTCGTGGCTCAGTCAGCATCAAGATTCCTTT[CG]TCTTTCCCCTCTGCCCTCCCTGGCTTGTCAGCTTTGTCCCTCAGGCTTGGCCCCTCGTGG	CAAGGAGGGCTGGGTGACTCGTGGCTCAGTCAGCATCAAGATTCCTTTCG	RAP1GAP2	NM_015085;NM_001100398	Body				TRUE							RAP1GAP2	ENST00000575979.1	5'UTR	chr17:2919240-2919510	3		NA		NA	NA	TRUE	NA	-5.95052	2.09374	-26.2345	1.00162e-50	6.82651e-49	105.199
chr12	34756291	-	cg25343246	25636536	NA	TCCTAACCRCAAATACATAAATTCTAAAAAATCCTAAACATCACTACTTC		II			NA	NA	NA	NA	NA	NA		OpenSea	GAGAAAGTGACTCCTAACCGCAAATGCATGGGTTCTAGGGAATCCTGGGCATCACTGCTT[CG]TGCACACGGAGCATCTGGAGCCCACAGGGGGCAACCCAAAGCGTCAGGAAGGACTGAAAG	CCTAACCGCAAATGCATGGGTTCTAGGGAATCCTGGGCATCACTGCTTCG			NA				NA	12:34647495-34647791										NA		NA		NA	NA	TRUE	NA	-3.05868	-0.20208	-26.2342	1.00272e-50	6.83331e-49	105.198
chr1	170132227	-	cg05307141	19705140	NA	AAATACCAAACTAACCACAAAAATACTAATCAAACAAAACCCATAAACAC		II			NA	NA	NA	NA	NA	NA		OpenSea	CACTCCGTGTGGAATGCCAAGCTGACCACAGGGATGCTGGTCAGACAGAGCCCATAAGCA[CG]CCCACAGACCTGGGAAAGGAAACAGCCTTGCGCTAGCATATTTATGTTGGAAAAGAGGCA	AATGCCAAGCTGACCACAGGGATGCTGGTCAGACAGAGCCCATAAGCACG	METTL11B	NM_001136107	Body				TRUE				METTL11B	ENST00000367764.3	5'UTR	METTL11B	ENST00000367764.3	5'UTR	chr1:170132065-170132295	3		NA		NA	NA	TRUE	NA	-5.98278	1.06039	-26.2324	1.00951e-50	6.87898e-49	105.191
chr10	65958485	+	ch.10.65628491F	75700978	NA	CCTATCTTTAACTACTACAAAAATCCCCTTCAAACCAATTCATCATTACT		II			NA	NA	NA	NA	NA	NA		OpenSea	GGCTAAAGTTTCTGTGTTTTAATCACTGCCATGATATACAGATAACAGAATTTGATGTTA[CA]GCAATGATGAATTGGTCTGAAGGGGACTCCTGTAGTAGTCAAAGACAGGAAGTTTATGAG	CAGCAATGATGAATTGGTCTGAAGGGGACTCCTGTAGTAGTCAAAGACAG			NA				NA											NA		NA		NA	NA	TRUE	NA	-5.33327	-2.94435	-26.2319	1.01149e-50	6.8911e-49	105.189
chr13	114890566	-	cg02422603	11789184	NA	CACACTCATCTAATCTATATTTATCATTCTTCTAAAAAATAATATTAAAC		II			NA	NA	NA	NA	NA	NA		OpenSea	CCTGATCTGCGCACACTCATCTGATCTGTGTTTATCATTCTTCTAGGGGGTGGTGTTGGG[CG]CTCTCATTTTGCTTCTTTTGAATCTTATGCCGTGGAACTTCCTGCGAGTCATGTGGTTTG	CGCCCAACACCACCCCCTAGAAGAATGATAAACACAGATCAGATGAGTGT	RASA3	NM_007368	Body		chr13:114890433-114890433		NA	13:113908518-113908715	13:114890255-114890920	Unclassified_Cell_type_specific							chr13:114890205-114890770	3		NA		NA	NA	TRUE	NA	-4.97072	3.55142	-26.2313	1.01371e-50	6.90555e-49	105.187
chr11	796434	+	cg13749939	93779320	NA	AAAACACATATATACTAAAAATATAATAACCACRCRCTAAAATCCCTATC		II			NA	NA	NA	NA	NA	NA	chr11:797640-798544	N_Shore	AGGAGAGATGAGCAGGGGTGGGTCTGACTCAGGCTGACCTGGCACAGCGAGGCCACCCAC[CG]ACAGGGACCTCAGCGCGTGGCCACCACACCCCCAGCACACATGTGTTCCTGTCTGCTGCC	GAACACATGTGTGCTGGGGGTGTGGTGGCCACGCGCTGAGGTCCCTGTCG	SLC25A22	NM_024698	TSS1500			RDMR	TRUE		11:795816-796996	Promoter_Associated	SLC25A22;SLC25A22	ENST00000531214.1;ENST00000320230.5	5'UTR;TSS200	SLC25A22;SLC25A22;SLC25A22;SLC25A22;SLC25A22;SLC25A22;SLC25A22;SLC25A22;SLC25A22;SLC25A22;SLC25A22;SLC25A22;SLC25A22;SLC25A22;SLC25A22;SLC25A22;SLC25A22;SLC25A22;SLC25A22;SLC25A22;SLC25A22	ENST00000532484.1;ENST00000531214.1;ENST00000529351.1;ENST00000531437.1;ENST00000531514.1;ENST00000524891.1;ENST00000481290.1;ENST00000527127.1;ENST00000533385.1;ENST00000527723.1;ENST00000527734.1;ENST00000526152.1;ENST00000456706.2;ENST00000528936.1;ENST00000529066.1;ENST00000531534.1;ENST00000530360.1;ENST00000528606.1;ENST00000532361.1;ENST00000320230.5;ENST00000532459.1	5'UTR;5'UTR;5'UTR;5'UTR;5'UTR;TSS1500;TSS1500;TSS1500;TSS1500;TSS1500;TSS1500;TSS1500;TSS1500;TSS1500;TSS1500;TSS1500;TSS200;TSS200;TSS200;TSS200;TSS1500	chr11:796120-796530	3		NA		NA	NA	TRUE	NA	-4.84718	0.695278	-26.2298	1.01977e-50	6.94559e-49	105.181
chr2	34409830	+	ch.2.34263334F	83785576	NA	TTCATTCCACTATACTACAAAACACTAAAATTTATTTCTTCCATCTAACT		II			NA	NA	NA	NA	NA	NA		OpenSea	GATAGGAGGTGTAGGGACAAAGAGAAGCTAGAGAGAGGTTGGTTAAGGGATACAAAGTTA[CA]GCTAGATGGAAGAAATAAATTCTAGTGTTCTGCAGCACAGTGGAATGAATATGGTCAACA	CAGCTAGATGGAAGAAATAAATTCTAGTGTTCTGCAGCACAGTGGAATGA			NA				NA				AC009499.1	ENST00000366209.2	5'UTR	AC009499.1	ENST00000366209.2	5'UTR		NA		NA		NA	NA	TRUE	NA	-4.59731	-2.79108	-26.2298	1.01979e-50	6.94559e-49	105.181
chr12	115792152	+	cg02459469	25734293	NA	TAAACTCTAAACAATACTCCAAAACTAAATAAAAATACAACCTCAATACC		II			NA	NA	NA	NA	NA	NA		OpenSea	CTAGAGTTCAGAATGAGCAAGCTCCTGCCTAACTGAAAGTAAAATCCACACTCCGCCAAA[CG]GCACTGAGGCTGCATTCCCACCCAGCCCTGGAGCATTGCTCAGAGCCCACCTTGTCCCAG	CGGCACTGAGGCTGCATTCCCACCCAGCCCTGGAGCATTGCTCAGAGCCC			NA		chr12:115791856-115791856		TRUE										chr12:115791900-115792215	3		NA		NA	NA	TRUE	NA	-7.89695	1.97621	-26.2288	1.02352e-50	6.96767e-49	105.178
chr1	17559606	+	cg12654045	17781274	NA	CTTTTCTCCTAAAATTCTCTAATCTTTTAAATCTAAAATCCTAAATTACC		II			rs3750296	0.332729	NA	NA	NA	NA		OpenSea	CAATTCCCCAGTCTGAGAAGTGATCTTAACTTCCTGCGTGGAATCCTGGAATCAAAGACT[CG]GCAACCTAGGATCTCAGATTTAAAAGATCAGAGAATCTTAGGAGAAAAGTCACACGCTTG	CGGCAACCTAGGATCTCAGATTTAAAAGATCAGAGAATCTTAGGAGAAAA	PADI1	NM_013358	Body				TRUE				PADI1;PADI1;PADI1	ENST00000536552.1;ENST00000537499.1;ENST00000413717.2	TSS1500;TSS200;TSS200	PADI1;PADI1;PADI1	ENST00000536552.1;ENST00000537499.1;ENST00000413717.2	TSS1500;TSS200;TSS200	chr1:17559580-17560095	3		NA		NA	NA	TRUE	NA	-8.22187	2.03865	-26.2276	1.02803e-50	6.99589e-49	105.173
chr4	88014081	-	cg02979487	78783905	NA	CCAAACCAATAAAATATACACAAATCTAAAAACAAAACACCAACTCAACC		II			NA	NA	NA	NA	NA	NA		OpenSea	TGGCAGCTAGCCCAGACCAGTGGAGTGTGCACAGGTCTGAAGGCAGAACACCAGCTCAGC[CG]TGGGTGGGGTTGCTATGCACCACTCTGCCCCCACCTTCGGTCTGCTTGGGTTGCTGGTCA	CGGCTGAGCTGGTGTTCTGCCTTCAGACCTGTGCACACTCCACTGGTCTG	AFF1	NM_001166693;NM_005935	Body				TRUE										chr4:88013780-88014255	3		NA		NA	NA	TRUE	NA	-4.54243	2.12106	-26.227	1.03064e-50	7.01269e-49	105.171
chr2	72012367	-	cg24681963	11686558	NA	ATCACCTTTCCAAAATTTAACTTTCCAACAACTTCAAAAATTCAACAATC		II			NA	NA	NA	NA	NA	NA	chr2:72012850-72013078	N_Shore	GGAGAAGCAGTGTCACCTTTCCAAAATTTAACTTTCCAGCAACTTCAGGAATTCAGCAGT[CG]TGTAGAGAGAGGGATGCCTGCAGTTCGATTTTTGTCCCTTCCCACCACCCTTTTCACCTG	CGACTGCTGAATTCCTGAAGTTGCTGGAAAGTTAAATTTTGGAAAGGTGA			NA				TRUE										chr2:72011825-72013055	3		NA		NA	NA	TRUE	NA	-6.04891	1.25544	-26.2235	1.04458e-50	7.10342e-49	105.157
chr11	104005644	-	cg03020863	51750289	NA	ATAACTATTCTCAACTTAACTTTCATAACTTCCTACCTCACTAACTCTCC		II			NA	NA	NA	NA	NA	NA		OpenSea	CAAACTGGAATGTAGCTATTCTCAGCTTAGCTTTCATGACTTCCTACCTCACTGACTCTC[CG]AGTTCAAATTCCAGCTACTTATCACAGGAAATCTGGCTAACCAAGGCTGAGTCATGTGTC	CGGAGAGTCAGTGAGGTAGGAAGTCATGAAAGCTAAGCTGAGAATAGCTA	PDGFD	NM_025208;NM_033135	Body				TRUE										chr11:104005520-104005795	3		NA		NA	NA	TRUE	NA	-3.99317	0.866664	-26.2232	1.04558e-50	7.10886e-49	105.156
chr5	140346921	+	cg24076884	99668315	NA	AACACTTTACTATTCTCCTACAAAAACTTAAAATCCAACTCRAAATACTC		II			NA	NA	NA	NA	NA	NA	chr5:140346105-140346931	Island	GAGTGCGCAGGACCCCGACGTGGGCGCCAACTCAGTACAGACCTACGAGCTCAGCCCCAG[CG]AGCACTTCGAGCTGGACCTTAAGCCCCTGCAGGAGAACAGTAAAGTGCTTGAGCTGGTGC	GCACTTTACTGTTCTCCTGCAGGGGCTTAAGGTCCAGCTCGAAGTGCTCG	PCDHA1	NM_018899;NM_018910;NM_018903;NM_018909;NM_018901;NM_018907;NM_018902;NM_018911;NM_031849;NM_031411;NM_018905;NM_018900;NM_031857;NM_018904;NM_018908;NM_018898;NM_018906;NM_031883;NM_031860	Body				NA	5:140326082-140327488			PCDHAC2	ENST00000289269.5	1stExon	PCDHAC2	ENST00000289269.5	1stExon		NA	chr5:140345504-140347131	6	chr5:140345457-140347517	6	TRUE	TRUE	NA	4.13311	-0.990898	26.2225	1.04836e-50	7.12703e-49	105.154
chr17	77924269	-	cg01084215	38781828	NA	TTATACTCCTCCTCCACCTAACCCAACTCATTCAAATAATTAAACCAAAC		II			NA	NA	NA	NA	NA	NA	chr17:77924080-77924423	Island	CCTTCCGCAGCTTGTACTCCTCCTCCACCTGGCCCAGCTCATTCAGGTGGTTGAGCCAGG[CG]GAGACGCCGAGCCTCTTGTACATGCTCTCCTCGGGGTGCGTCTCGGAGGACGGCAGCTTG	CGCCTGGCTCAACCACCTGAATGAGCTGGGCCAGGTGGAGGAGGAGTACA	TBC1D16	NM_019020	Body				NA	17:75538643-75539089									chr17:77924045-77924495	3		NA		NA	NA	TRUE	NA	4.80494	-0.167317	26.2205	1.05623e-50	7.17776e-49	105.146
chr6	167104677	+	cg17087907	79715572	NA	CTAAAATCAAATCCTAACAACACTCTTAATAAAAACTAAAACCCRAAACC		II			NA	NA	NA	NA	NA	NA		OpenSea	TGTCATAATGTTGCTTCTCCTTTTATACCTGACTCTGCCATCTGATTGCCCTGAAAATTA[CG]GCCCCGGGTTCTAGCCTCCACTAAGAGTGCTGCCAGGACTTGACCTCAGGAGTTCCTTGG	CGGCCCCGGGTTCTAGCCTCCACTAAGAGTGCTGCCAGGACTTGACCTCA	RPS6KA2	NM_001006932	Body				TRUE	6:167024591-167024757						RPS6KA2	ENST00000512860.1	5'UTR	chr6:167104585-167105055	3		NA		NA	NA	TRUE	NA	-6.8235	2.09832	-26.217	1.07044e-50	7.27154e-49	105.133
chr3	80509693	+	ch.3.1736055R	7639836	NA	TCTTAATCCACATAATATCTACACATACCAAATTCCCTTTATCTACTACT		II			NA	NA	NA	NA	NA	NA		OpenSea	GTACAAGAATCATGGCACCAGCATCAGCATCTGGTTAGGGCCTCAGGCTGCTTCCACTTA[CA]GCAGTAGACAAAGGGAATTTGGCATGTGCAGATATCATGTGGACCAAGAGGTGGCAAGAG	CAGCAGTAGACAAAGGGAATTTGGCATGTGCAGATATCATGTGGACCAAG			NA				NA											NA		NA		NA	NA	TRUE	NA	-5.31139	-2.65384	-26.2169	1.07084e-50	7.27354e-49	105.133
chr14	62109173	+	cg19532942	88604218	NA	TTTAATACCTAAAACACATAATAATCATTTATATATCTTTACCTTTACAC		II			NA	NA	NA	NA	NA	NA		OpenSea	GAATAGGAGTTTGTGAGGTGGCTATGTGTGGGAAGGGCATTCCAAGCAAAGGGAACAAGA[CG]TGCAAAGGCAAAGACACACAAATGACTACCATGTGTCCTAGGCACTAAATGTGAGTCAGC	CGTGCAAAGGCAAAGACACACAAATGACTACCATGTGTCCTAGGCACTAA			NA				TRUE										chr14:62108820-62109355	3		NA		NA	NA	TRUE	NA	-3.45232	1.78665	-26.215	1.07889e-50	7.32612e-49	105.125
chr18	42170111	+	ch.18.807506F	74709298	NA	TCTCTATTTAAAAACAACCTTCTAAAAACAACTCACTACTTCACTATACT		II			NA	NA	NA	NA	NA	NA		OpenSea	GCATCCCTCAATCACTTCCATTCCTGACTGGCAGAAGTAGACTTACCAATAATGACATTA[CA]GCACAGTGAAGCAGTGAGCTGCTTCCAGAAGGCTGCCCTTAAATAGAGACAAAGTGAAGA	CAGCACAGTGAAGCAGTGAGCTGCTTCCAGAAGGCTGCCCTTAAATAGAG			NA				TRUE											NA	chr18:42169544-42170320	5	chr18:42169615-42170289	3	NA	TRUE	NA	-4.92802	-2.94475	-26.2145	1.08075e-50	7.33801e-49	105.123
chr19	2543602	-	cg23854103	88773331	NA	AAAATACAACATTAAAACCCRTACAAAAAATAACTACTTCTCCATAAACC		II			NA	NA	NA	NA	NA	NA	chr19:2543638-2543878	N_Shore	GCCCTGAGATGAGGGTGCAGCATTAAAACCCGTGCAGAGGGTGGCTGCTTCTCCATGAGC[CG]AGCAAACCGTCCTCCCATGGCTGCTTCCTGTAAACCGGCTCCTAAGGCCAGCGGGCGTTT	CGGCTCATGGAGAAGCAGCCACCCTCTGCACGGGTTTTAATGCTGCACCC	GNG7	NM_052847	5'UTR				TRUE		19:2543466-2544161	Unclassified	GNG7	ENST00000382159.2	5'UTR	GNG7	ENST00000382159.2	5'UTR	chr19:2543585-2543915	3		NA		NA	NA	TRUE	NA	-4.46838	-2.38457	-26.2142	1.08203e-50	7.34598e-49	105.122
chr14	33401638	+	cg24756378	17777127	NA	AAAAAAATCACAAATATCACTCCTTAACTCTCCRCAAACTTTCTCAAAAC		II			NA	NA	NA	NA	NA	NA	chr14:33402094-33404079	N_Shore	CTTTTCCCAACCCCTAAAACATTCCTGACCTCTCTCGAATTGACATAAACTCCCATTTCT[CG]CCCTGAGAAAGCCTGCGGAGAGCCAAGGAGTGATATTTGTGATCTTTTCAGAGCAAGAGA	CGCCCTGAGAAAGCCTGCGGAGAGCCAAGGAGTGATATTTGTGATCTTTT			NA			RDMR	NA										chr14:33401245-33401795	3		NA		NA	NA	TRUE	NA	5.8477	-1.42757	26.2132	1.08617e-50	7.37335e-49	105.118
chr16	29875177	-	cg24235633	46725872	NA	TCCTAACAACRAAACTACRAAACCTCTACAAACTCCAAAAATTTTATAAC		II			NA	NA	NA	NA	NA	NA	chr16:29873918-29874516	S_Shore	AACCCCTGATCTCCTAGCAACGAGGCTGCGGAACCTCTGCAGACTCCAAGGGTTTTATAG[CG]TCCGGTAGCGACACGGAGCCGGCTCCCCCTTTTCCAGCCTTCCTCCCCATCTCCCATTCT	CGCTATAAAACCCTTGGAGTCTGCAGAGGTTCCGCAGCCTCGTTGCTAGG	CDIPT	NR_024370;NR_015396;NM_006319	TSS1500				NA	16:29782304-29782781	16:29873871-29875327	Promoter_Associated	CDIPT;CDIPT;CDIPT;CDIPT;CTD-2574D22.5;CDIPT;CTD-2574D22.5;CTD-2574D22.5	ENST00000563415.1;ENST00000403894.1;ENST00000566113.1;ENST00000569956.1;ENST00000565014.1;ENST00000219789.6;ENST00000398859.3;ENST00000398859.3	TSS1500;TSS1500;TSS1500;TSS1500;5'UTR;TSS200;1stExon;5'UTR	CDIPT;CDIPT;CDIPT;CDIPT;CDIPT;CTD-2574D22.5;CDIPT;CDIPT;CTD-2574D22.5;CTD-2574D22.5	ENST00000563415.1;ENST00000403894.1;ENST00000566113.1;ENST00000563893.1;ENST00000564296.1;ENST00000565014.1;ENST00000562041.1;ENST00000219789.6;ENST00000398859.3;ENST00000398859.3	TSS1500;TSS1500;TSS1500;TSS1500;TSS1500;5'UTR;TSS1500;TSS200;1stExon;5'UTR		NA	chr16:29873717-29875314	6	chr16:29873675-29875397	6	TRUE	TRUE	NA	3.92546	1.7015	26.2097	1.10052e-50	7.46794e-49	105.105
chr2	239343317	+	cg06961086	75612548	NA	TAAATTAAAATTTTCTTTAAACTTAAATCACCCACTTTAAATATCTATAC		II			NA	NA	NA	NA	NA	NA	chr2:239344401-239344627	N_Shore	GATATCAGTATTTAAAAGAAAAATACCAGAAAGGACTGTCATAGGAAGACAGATGGATTA[CG]CACAGATATTTAAAGTGGGTGACTCAAGCCCAAAGAAAACCTTAATTCAACTTGCAGATG	CGCACAGATATTTAAAGTGGGTGACTCAAGCCCAAAGAAAACCTTAATTC	ASB1	NM_001040445	Body				TRUE				ASB1	ENST00000469885.1	5'UTR	ASB1;ASB1;ASB1;ASB1	ENST00000491653.1;ENST00000468122.1;ENST00000463352.1;ENST00000469885.1	5'UTR;TSS1500;5'UTR;5'UTR	chr2:239342945-239343455	3		NA		NA	NA	TRUE	NA	-5.9385	3.39684	-26.2085	1.10592e-50	7.5031e-49	105.1
chr14	55914753	-	cg13175173	61802530	NA	AAATACCCATAAAAATTAAAAATCTTCTAAAAAACTTCRATCTAAACCAC		II			NA	NA	NA	NA	NA	NA		OpenSea	ATACATCTACTAGGTACCCATAAAAATTAAAAATCTTCTAGAAGACTTCGGTCTGAACCA[CG]TATCTAGAGCACTGGCCTTCTAGAAGGCAGCTTTATAAAATAGCTCATGGGATTATGTAG	CGTGGTTCAGACCGAAGTCTTCTAGAAGATTTTTAATTTTTATGGGTACC			NA				TRUE							TBPL2	ENST00000556755.1	5'UTR		NA	chr14:55914673-55915475	6	chr14:55912594-55915701	6	NA	TRUE	NA	-4.11612	3.19593	-26.2079	1.10849e-50	7.51905e-49	105.098
chr16	23497856	+	ch.16.723901F	50657921	NA	AACTCTAAAAAACAACCATAATCTCCCTCAAAAACAACAAAATAATAATT		II			NA	NA	NA	NA	NA	NA		OpenSea	AATGCTTTGAGCAGCATGGATGAAAGCAGCTGAGAAGTACGGCAGCGGGATTTCTGGTTC[CA]ATCACCACCTTGCTGCCCTTGAGGGAGACTATGGCTGTTCCCCAGAGTTCAGGGCTAGGA	ACTCTGGGGAACAGCCATAGTCTCCCTCAAGGGCAGCAAGGTGGTGATAC	GGA2	NM_015044	Body				NA							GGA2	ENST00000567201.1	3'UTR		NA		NA	chr16:23496816-23498254	3	NA	TRUE	NA	-4.83323	-3.22366	-26.2042	1.12417e-50	7.62252e-49	105.084
chr2	219671206	+	cg02930667	47607953	NA	TCAACTATAACACTATTAATACTCRAAATAAATAATTCTATATTATAACC		II			NA	NA	NA	NA	NA	NA		OpenSea	GCGGTACTTGTGGGGAGAGGCCAGGAATGCTGCTAGGCACCCGGCAACGCACACCACTGT[CG]GCTACAACATAGAATTATCCACTCCGAGTATTAACAGTGCCACAGTTGAGTAATCCTGGG	CGGCTACAACATAGAATTATCCACTCCGAGTATTAACAGTGCCACAGTTG	CYP27A1	NM_000784	Body			DMR	TRUE							CYP27A1;CYP27A1;CYP27A1	ENST00000411688.1;ENST00000494263.1;ENST00000466602.1	5'UTR;5'UTR;5'UTR	chr2:219671065-219671395	3		NA		NA	NA	TRUE	NA	-5.43421	3.03389	-26.2038	1.12568e-50	7.63123e-49	105.083
chr2	37619015	+	ch.2.37472519R	90627578	NA	CCACAAATCTACTTCAAACATTATTAAATAACAATAACTCCAACCTTCCT		II			NA	NA	NA	NA	NA	NA		OpenSea	CCTGAGCAACAGAGCGAGATTATGTCTCAATAAAAAGAATGACTCCTATGTTTTGGGCTA[CA]GGAAGGTTGGAGCTACTGCCATCCAACAATGTCTGAAGCAGATTTGTGGGGAGGAGACCA	CAGGAAGGTTGGAGCTACTGCCATCCAACAATGTCTGAAGCAGATTTGTG			NA				NA										chr2:37618820-37619150	3		NA		NA	NA	TRUE	NA	-4.78965	-2.68643	-26.2021	1.13289e-50	7.67868e-49	105.076
chr11	102147694	-	cg00285620	2604405	NA	ATCCATCATACTACTACCAAACTCTAAAACTTATCAAACATAACCTCTCC		II			NA	NA	NA	NA	NA	NA		OpenSea	CCTTCCAATGTGTCCATCATGCTGCTGCCAAACTCTGGAACTTGTCAGGCATGACCTCTC[CG]TCCTGTCACAACCCACTTTTAGAGCCTCATTTGCTTCCACACCGACTCACATACTTCGGC	CGGAGAGGTCATGCCTGACAAGTTCCAGAGTTTGGCAGCAGCATGATGGA			NA				TRUE										chr11:102147640-102147870	3		NA		NA	NA	TRUE	NA	-4.41658	0.427912	-26.2002	1.14116e-50	7.73318e-49	105.069
chr6	33080500	-	cg09676013	83796452	NA	TTTCTCTTTATAAAACCAAACTCTAAAACAACATATAAAACTCCTACCAC		II			NA	NA	NA	NA	NA	NA		OpenSea	TCCTAGGGGACTTTCTCTTTATGGAACCAGACTCTGAGACAGCATGTGGGGCTCCTGCCA[CG]GCCTAGTGTCCTTCTATCACAGCTGGAGAATCAAACTCACCTCCTATAGGATAGGTTGCT	TTCTCTTTATGGAACCAGACTCTGAGACAGCATGTGGGGCTCCTGCCACG	HLA-DPB2	NR_001435	Body				NA				HLA-DPB2	ENST00000435074.1	5'UTR	HLA-DPB2	ENST00000435074.1	5'UTR	chr6:33080485-33080855	3		NA		NA	NA	TRUE	NA	-3.65294	0.973056	-26.1986	1.14821e-50	7.77951e-49	105.063
chr19	54184536	-	cg14113046	5657452	NA	CTATTTTTTATACATAAAATTTCACCATATTACCCATACTAATTAAACTC		II			NA	NA	NA	NA	NA	NA		OpenSea	AGCTAACTTTTCTATTTTTTGTGCATAAGGTTTCACCATATTACCCATGCTGGTTGAGCT[CG]AACTCCTGAGCTCAAGTGATCCTCCTGCCTTGCCCTCTTTAAGTGCTGGGTTTATTGGTG	CGAGCTCAACCAGCATGGGTAATATGGTGAAACCTTATGCACAAAAAATA	MIR520F	NR_030186	TSS1500				NA				MIR520F	ENST00000384824.1	TSS1500	MIR520F	ENST00000384824.1	TSS1500		NA		NA		NA	NA	TRUE	NA	-2.88566	2.63905	-26.1962	1.15861e-50	7.8469e-49	105.054
chr14	23015657	+	cg09232358	98670164	NA	AATACCAAACAAATATTAATTAAAACCACTAACCCTACCAAAATATAACC		II			NA	NA	NA	NA	NA	NA		OpenSea	TGCTTTCTGAGGGTGAAGGATAGACGCTGTGGCTCTGCATGACTCACTAGCACTCTATCA[CG]GCCATATTCTGGCAGGGTCAGTGGCTCCAACTAACATTTGTTTGGTACTTTACAGTTTAT	CGGCCATATTCTGGCAGGGTCAGTGGCTCCAACTAACATTTGTTTGGTAC			NA				TRUE				TRAC	ENST00000478163.2	TSS1500	TRAC	ENST00000478163.2	TSS1500	chr14:23015460-23015910	3		NA		NA	NA	TRUE	NA	-5.5123	-0.92733	-26.1943	1.16703e-50	7.9024e-49	105.047
chr2	63273436	-	cg17397364	87689827	NA	TTACATCATACTTAATTCCTACATTTTATTAAATCTCAACATTAACTCAC		II			NA	NA	NA	NA	NA	NA	chr2:63274475-63279430	N_Shore	ATAATTATTTCTTACATCATGCTTGATTCCTACATTTTGTTGGGTCTCAACATTGGCTCA[CG]AATGCTGTTAATATTTATTCTGTATTGATAAAAAGTCTGTCTTGCCACTACAAGTAAATC	CGTGAGCCAATGTTGAGACCCAACAAAATGTAGGAATCAAGCATGATGTA	EHBP1	NR_027069;NM_001142616;NM_015252;NM_001142615;NM_001142614	3'UTR			RDMR	NA				AC009501.4;AC009501.4;EHBP1;EHBP1;AC009501.4;AC009501.4	ENST00000429952.1;ENST00000412297.1;ENST00000354487.3;ENST00000431489.1;ENST00000437346.1;ENST00000413549.1	3'UTR;3'UTR;3'UTR;3'UTR;3'UTR;3'UTR	AC009501.4;AC009501.4;EHBP1;EHBP1;AC009501.4;AC009501.4	ENST00000429952.1;ENST00000412297.1;ENST00000354487.3;ENST00000431489.1;ENST00000437346.1;ENST00000413549.1	3'UTR;3'UTR;3'UTR;3'UTR;3'UTR;3'UTR		NA		NA		NA	NA	TRUE	NA	5.3074	0.173044	26.1922	1.17669e-50	7.9655e-49	105.039
chr17	79652389	-	cg08782899	21794581	77692957	ATATAACTCACAACAATACCCTCACCTCTCTACTAAATATCTTTACCTCA	ATATAACTCACGACAATACCCTCGCCTCTCTACTAAATATCTTTACCTCG	I	C	Grn	NA	NA	NA	NA	NA	NA	chr17:79650194-79651447	S_Shore	CTCTGGTGAGCTGTGTGACTCACGGCAGTGCCCTCGCCTCTCTGCTGAGTGTCTTTACCT[CG]CTCGCGGGTTGTGGGAGGGCTTGGACCAGCACCTGGTGTGCTCTTACGCTGTTTGCTGCT	GTGTGACTCACGGCAGTGCCCTCGCCTCTCTGCTGAGTGTCTTTACCTCG	ARL16	NM_001040025;NM_004712	TSS1500				NA	17:77262649-77262801			ARL16	ENST00000397498.4	TSS1500	HGS;HGS;HGS;HGS;ARL16;HGS	ENST00000571518.1;ENST00000576393.1;ENST00000576498.1;ENST00000577012.1;ENST00000397498.4;ENST00000576087.1	5'UTR;5'UTR;5'UTR;5'UTR;TSS1500;TSS1500	chr17:79651665-79652715	3		NA		NA	NA	TRUE	NA	-7.66203	1.79393	-26.1898	1.18748e-50	8.03701e-49	105.029
chr10	127941989	-	cg02235497	32802566	NA	TCCTAATAACTCATAATAAAAAATCRTTCCTTTTAACATAATTTATACTC		II			NA	NA	NA	NA	NA	NA		OpenSea	TGTGGCATGTGTCCTAATGACTCATGATGAGGAGTCGTTCCTTTTAGCATGATTTATGCT[CG]CTTATCATTCTCTTGTTCTCCAGAGGGGAAAGCTGCTCTACTGAATGAGCTCAGCCCACA	CCTAATGACTCATGATGAGGAGTCGTTCCTTTTAGCATGATTTATGCTCG	ADAM12	NM_003474;NM_021641	Body				TRUE										chr10:127941825-127942550	3		NA		NA	NA	TRUE	NA	-8.53669	2.64012	-26.189	1.19084e-50	8.05899e-49	105.027
chr1	9437047	-	cg00952054	53792989	54723972	TAAAACCACTTAAAATAAACATCTTAAAAAATTTACTCAAAAACAAAACA	TAAAACCACTTAAAATAAACGTCTTAAAAAATTTACTCGAAAACAAAACG	I	A	Red	rs4908857	0.406196	NA	NA	NA	NA		OpenSea	GTGTTCACTTCCTGAGGCCACTTGGAATGGACGTCTTAGAAGATTTGCTCGGGAGCAAAG[CG]GGTAACCAGGGAAGGGGGTGGGGCGGGAGGTGGGGCGGGCAAGGCCCAGGAGGGAGGAGG	TGAGGCCACTTGGAATGGACGTCTTAGAAGATTTGCTCGGGAGCAAAGCG			NA				TRUE		1:9436881-9437630	Unclassified_Cell_type_specific							chr1:9436880-9437315	3		NA		NA	NA	TRUE	NA	-7.74511	1.85542	-26.1887	1.19228e-50	8.06794e-49	105.025
chr19	52134393	+	cg03965138	79706452	NA	ATCTTCTTAACATAAAAATACTTCAACTCTCTCATACTCTAACCCTCCAC		II			rs73562884	0.045267	NA	NA	NA	NA		OpenSea	TTAAAAAAAAAAAAAAAAAAGTTCAAAAGGGCTGAAAAAAAATTTTTTTGACCCAAATTT[CG]TGGAGGGTCAGAGCATGAGAGAGCTGAAGCACTCTTATGTTAAGAAGATTCTTGGGACAC	CGTGGAGGGTCAGAGCATGAGAGAGCTGAAGCACTCTTATGTTAAGAAGA	SIGLEC5	NM_003830	TSS1500				NA				SIGLEC5;AC018755.13	ENST00000429354.2;ENST00000534261.1	TSS1500;3'UTR	SIGLEC5;AC018755.13	ENST00000429354.2;ENST00000534261.1	TSS1500;3'UTR		NA		NA		NA	NA	TRUE	NA	-3.88676	-1.17506	-26.1875	1.19782e-50	8.10385e-49	105.021
chr22	31500940	-	cg01794929	92675544	NA	CTAAACRCTTCATTCTATCTCCAAAACTCAAACAAATAAATCCCAACTCC		II			NA	NA	NA	NA	NA	NA	chr22:31500396-31501239	Island	TTCCCGGGATGCTGAGCGCTTCATTCTGTCTCCAGGACTCAGGCAGGTAGGTCCCAGCTC[CG]CCGCGCCCCCGGACCTACAGGTCAGCGTGGTCCGAAGTTTCCTCTGGGGGCTTCGCGGGC	TGAGCGCTTCATTCTGTCTCCAGGACTCAGGCAGGTAGGTCCCAGCTCCG	SELM	NM_080430	3'UTR				TRUE	22:29830414-29831214			RP3-412A9.11;RP3-412A9.11;RP3-412A9.11	ENST00000402395.1;ENST00000400299.2;ENST00000465536.1	3'UTR;3'UTR;3'UTR	RP3-412A9.11;RP3-412A9.11;RP3-412A9.11;RP3-412A9.11;MTMR3	ENST00000402395.1;ENST00000400299.2;ENST00000490967.1;ENST00000465536.1;ENST00000464734.1	3'UTR;3'UTR;3'UTR;3'UTR;5'UTR	chr22:31500920-31501355	3		NA		NA	NA	TRUE	NA	2.92535	-0.884294	26.1868	1.20123e-50	8.12612e-49	105.018
chr7	98701226	-	cg02531439	8638294	NA	CAAAATCTTTTCATAACCAAACTCTACAAACAAAAAATATATACCAAAAC		II			NA	NA	NA	NA	NA	NA		OpenSea	CATATGGAAACCAGAGTCTTTTCATAACCAGACTCTACAAACAAGAAATGTGTGCCAAGA[CG]TGACAAACACAATCTTAAAAAGCTTCACAGATTTAAATCTTCCATTTAAAGCACAACTTA	AGAGTCTTTTCATAACCAGACTCTACAAACAAGAAATGTGTGCCAAGACG	SMURF1	NM_020429;NM_181349	Body				TRUE							SMURF1	ENST00000472627.1	3'UTR	chr7:98700785-98701390	3		NA		NA	NA	TRUE	NA	-6.97716	2.63597	-26.1844	1.21224e-50	8.19986e-49	105.009
chr11	125545646	+	ch.11.2619180F	91793584	NA	CCCATTAAAACAATATATTAATTACCCCATAAACCATTAAAACATTAACT		II			NA	NA	NA	NA	NA	NA		OpenSea	TAAATGCCTACCATATGCTTGACATTGTGCTAGGTCCCAGGAATATATAGCTATAGCTTA[CA]GTCAATGTCCCAATGGCTCATGGGGCAATCAACACATTGCTTTAATGGGAAGAGACAGCT	CAGTCAATGTCCCAATGGCTCATGGGGCAATCAACACATTGCTTTAATGG	ACRV1	NM_020111;NM_020108;NM_020115;NM_001612;NM_020113;NM_001114121;NM_020069;NM_020109;NM_020107;NM_020110	Body				NA				CHEK1	ENST00000428830.2	3'UTR	CHEK1;CHEK1	ENST00000498122.3;ENST00000428830.2	5'UTR;3'UTR		NA		NA		NA	NA	TRUE	NA	-5.7077	-2.90392	-26.1842	1.21305e-50	8.20371e-49	105.008
chr11	93224210	-	cg06832246	88793261	NA	TACAAACAATATATATAAAAATACTCAAATTACAAACTCCTCTATATACC		II			NA	NA	NA	NA	NA	NA		OpenSea	TAAGAATGAAATGCAAGCAATGTGTGTGAAAATGCTCAAATTACAAGCTCCTCTATATAC[CG]TCATTCCTTAGATGGCAGTTCTTTATCCAAACCTGTAGGTTCCCTCGACTTCATTTGCTA	CGGTATATAGAGGAGCTTGTAATTTGAGCATTTTCACACACATTGCTTGC	C11orf75	NM_020179	5'UTR				TRUE				C11orf75;C11orf75;C11orf75	ENST00000525141.1;ENST00000527149.1;ENST00000298966.2	5'UTR;5'UTR;5'UTR	C11orf75;C11orf75;C11orf75;C11orf75;C11orf75	ENST00000525141.1;ENST00000529714.1;ENST00000527149.1;ENST00000526869.1;ENST00000298966.2	5'UTR;5'UTR;5'UTR;5'UTR;5'UTR		NA		NA	chr11:93224050-93224921	5	NA	TRUE	NA	5.59528	0.815725	26.1786	1.23889e-50	8.37281e-49	104.987
chr17	43339515	-	cg08124910	24604894	4619489	ACTAATAAACACTAAAAATATTAAAAACACCAATACCTATAATATCACCA	ACTAATAAACGCTAAAAATATTAAAAACGCCGATACCTATAATATCGCCG	I	C	Grn	NA	NA	NA	NA	NA	NA	chr17:43339124-43339832	Island	TTTGGCTGAGGGACTGGTGGGCGCTGGAAATATTAGAGGCGCCGGTGCCTGTGATGTCGC[CG]CCTCTGTGACGTCCCCGCCGCGACCCCACAGGCAGGGAGCCGCATTTAGGTTTCGGGCGG	CGGCGACATCACAGGCACCGGCGCCTCTAATATTTCCAGCGCCCACCAGT	C17orf46	NR_024434;NR_024435;NM_152343	TSS1500				TRUE	17:40694908-40695592	17:43338903-43339923	Promoter_Associated	TEX34;TEX34	ENST00000543122.1;ENST00000331780.4	TSS200;TSS200	TEX34;TEX34	ENST00000543122.1;ENST00000331780.4	TSS200;TSS200	chr17:43338960-43339850	3		NA		NA	NA	TRUE	NA	5.01948	-4.78032	26.1786	1.23924e-50	8.37441e-49	104.987
chr7	93977625	-	cg17933009	92697928	NA	TTTAAACTATTACTTTAACAAAACTTTCATACAAACTTAAAACATTTAAC		II			NA	NA	NA	NA	NA	NA		OpenSea	AGCTGCCTCCATTTAGGCTGTTGCTTTGACAGAACTTTCATACAAACTTGGAACATTTAA[CG]TATCCAAATTTTTTTTTTTTACTTTGCCCTCAACTGCATTCTAACCAAAAGCAGATTTCT	TTAGGCTGTTGCTTTGACAGAACTTTCATACAAACTTGGAACATTTAACG			NA				TRUE										chr7:93977425-93977835	3		NA		NA	NA	TRUE	NA	-5.04146	0.132659	-26.1785	1.23957e-50	8.37583e-49	104.987
chr6	33503643	+	ch.6.33611621F	94716543	NA	AAAAAAATCCTTATTACTCTATATTCATCCTTCCCATATTTCTAACTACT		II			NA	NA	NA	NA	NA	NA		OpenSea	TGGAAAGAAGATGGGTAAAGGAAGGAGGATGAAGGAGGATATTTGCTGTGAAACACTTTA[CA]GCAGTTAGAAACATGGGAAGGATGAACACAGAGCAACAAGGATTTTTTTTTTTTAAACCA	CAGCAGTTAGAAACATGGGAAGGATGAACACAGAGCAACAAGGATTTTTT			NA				NA											NA		NA		NA	NA	TRUE	NA	-4.74031	-2.85925	-26.1779	1.24239e-50	8.39245e-49	104.984
chr8	40065870	+	cg04804321	48640111	NA	AATTACTAATTCTCCAAATACTAAACATATATTTAAATTCCTCAACTTTC		II			NA	NA	NA	NA	NA	NA		OpenSea	TCTTTCACTACAGCCACAAACAAGATAACTGATAATGCCAGACAGAACCTCCACCCTTGA[CG]AAAGCTGAGGAATTTAAACACATGTCCAGTATTTGGAGAATCAGCAATTGTGGCACTTAG	ATTGCTGATTCTCCAAATACTGGACATGTGTTTAAATTCCTCAGCTTTCG			NA				TRUE										chr8:40065620-40066110	3		NA		NA	NA	TRUE	NA	-6.55281	2.10823	-26.1736	1.26276e-50	8.52591e-49	104.968
chr16	56640947	+	cg06523948	8650374	NA	TCTAAAATTATATCTTCAACTTCCAACACCRAACCAAATTTACAATAAAC		II			NA	NA	NA	NA	NA	NA	chr16:56642129-56642595	N_Shore	GAAGGGAAGAGCAGTCCAGGCCATTACCCCCATGAATTCATTTGACAAATATTTATTAAG[CG]TCTACTGCAAACTTGGCCCGGTGCTGGAAGCTGAAGACACAATTCCAGAGGCAGACAATG	CTGGAATTGTGTCTTCAGCTTCCAGCACCGGGCCAAGTTTGCAGTAGACG			NA			RDMR	TRUE		16:56640918-56641506	Unclassified_Cell_type_specific	MT2A	ENST00000245185.5	TSS1500	MT2A	ENST00000245185.5	TSS1500	chr16:56640445-56641575	3		NA		NA	NA	TRUE	NA	-7.59333	1.6425	-26.1734	1.26405e-50	8.5338e-49	104.967
chr11	66839191	+	cg00023919	4732209	NA	CCCCTTTCTCAATCCAAAACTCCCAAACCTCAAAACCTAACTTTAATAAC		II			NA	NA	NA	NA	NA	NA	chr11:66838918-66839192	Island	CTGGCTGGGCTGGACCCGGTCCCTAGGCTGTGACCGCCGAACTCCACTGCAACAGACGGG[CG]CCACCAAAGCCAGGCCCTGAGGCCTGGGAGTCCTGGACTGAGAAAGGGGGTTCCTGGGCC	CCCTTTCTCAGTCCAGGACTCCCAGGCCTCAGGGCCTGGCTTTGGTGGCG	RHOD	NM_014578	3'UTR				NA	11:66595408-66595902	11:66837883-66839857	Unclassified	RHOD	ENST00000308831.2	3'UTR	RHOD	ENST00000308831.2	3'UTR		NA	chr11:66838734-66839623	6	chr11:66838824-66839693	6	NA	TRUE	NA	5.32359	-1.19283	26.1697	1.28166e-50	8.64856e-49	104.953
chr2	85491958	+	cg04062717	33693969	NA	TTAAACAAATTCAATATCATAACCCATATACCATAAACACTCCTAACRAC		II			NA	NA	NA	NA	NA	NA		OpenSea	GTTGGGGGAATGTGTTGCAGCCCCTCTCCCAACCCAGAAAGAAGGCATGTAATGTGCTAA[CG]CCGTTAGGAGTGTTTATGGCATATGGGTTATGATATTGAATTTGTCCAATAAACCATCAG	CGCCGTTAGGAGTGTTTATGGCATATGGGTTATGATATTGAATTTGTCCA	TCF7L1	NM_031283	Body				TRUE							TCF7L1	ENST00000442813.1	5'UTR	chr2:85491565-85491995	3		NA		NA	NA	TRUE	NA	-4.90502	0.74237	-26.1686	1.28747e-50	8.6861e-49	104.949
chr4	103542236	-	cg00875382	41682826	NA	TACTCATTTACCTATCTACRTCTTCTAAAATAACTAAATATAACACAAAC		II			rs10489113	0.230821	NA	NA	NA	NA		OpenSea	AGCCCTGCTGCTGCTCATTTACCTATCTGCGTCTTCTGAAGTAGCTGAATGTGGCACAGA[CG]TTCCTGGTCACCACTATGGAATGCAGCTGCACAAACTGGACTTTGTACATTTTAACAGGA	CGTCTGTGCCACATTCAGCTACTTCAGAAGACGCAGATAGGTAAATGAGC			NA		chr4:103541931-103541931		TRUE		4:103541695-103542244	Unclassified							chr4:103541845-103542335	3		NA		NA	NA	TRUE	NA	-7.44761	0.506528	-26.1669	1.29586e-50	8.741e-49	104.942
chr1	86623101	-	cg07198150	70674217	NA	CATTACCCTACRACCTTCTTACCTTCTTTACAATTAAACCAATAACCTAC		II			rs141065056	0.0101	NA	NA	NA	NA	chr1:86621278-86622871	S_Shore	GAGGAGGCCTTCATTACCCTGCGACCTTCTTGCCTTCTTTGCAGTTAGGCCAGTGGCCTA[CG]TGGTATTATTAAATGACTTTAACTGTCCTCATTTCTACCTTTCCTCCCTTTACTCCTTCC	ATTACCCTGCGACCTTCTTGCCTTCTTTGCAGTTAGGCCAGTGGCCTACG	COL24A1	NM_152890	TSS1500			RDMR	NA				COL24A1;COL24A1;COL24A1	ENST00000436319.1;ENST00000370571.2;ENST00000485434.1	TSS1500;TSS1500;TSS1500	COL24A1;COL24A1;COL24A1;COL24A1	ENST00000436319.1;ENST00000370571.2;ENST00000485434.1;ENST00000496682.2	TSS1500;TSS1500;TSS1500;TSS1500	chr1:86622845-86623115	3		NA		NA	NA	TRUE	NA	2.8158	0.203836	26.1621	1.3194e-50	8.8955e-49	104.924
chr8	77764129	+	ch.8.1632180R	30651965	NA	ATATCAACAACCCTAACCAAAAAATATTAAATTCCATAAATTTAACAACT		II			NA	NA	NA	NA	NA	NA		OpenSea	AATCAGGAGTTTGCTTTTTATTTAATTCTTTGGCATCTAAATGGGTATCTTTGCTGTTTA[CA]GCTGCTAAACTCATGGAATCTAACATCCCCTGGCCAGGGCTGTTGACATTTGCTGCAATG	CAGCTGCTAAACTCATGGAATCTAACATCCCCTGGCCAGGGCTGTTGACA	ZFHX4	NM_024721	Body				NA											NA		NA		NA	NA	TRUE	NA	-4.42503	-2.63907	-26.1618	1.32095e-50	8.9051e-49	104.923
chr16	18879798	+	ch.16.612655R	17617235	NA	ACCAAATACACAAATCTACTATAATTTCAACTCTACACATACTACCAACT		II			NA	NA	NA	NA	NA	NA		OpenSea	CTTCACCTCCCAAGGTTGGTTTCCATGAGATAGTGTTGTTTTATAGCAGTTTAATGGTCA[CA]GCTGGCAGTATGTGCAGAGCTGAAATCACAGTAGACTTGTGTATTTGGTTTATATATAGG	CAGCTGGCAGTATGTGCAGAGCTGAAATCACAGTAGACTTGTGTATTTGG	SMG1	NM_015092	Body				NA											NA		NA		NA	NA	TRUE	NA	-3.59316	-2.52057	-26.1603	1.32847e-50	8.95322e-49	104.918
chr3	156536860	+	cg27402634	79773354	NA	ATCAATTCTATTAACACCTTCCCCTTTACCAATAATTAAATCAAAAATAC		II			NA	NA	NA	NA	NA	NA	chr3:156533839-156535131	S_Shore	ATTTTCCTAAAGCTTCCAGCAAACGTCTCTTGGAACTTCTAGTCATAATTGGATCATAGA[CG]CATTCCTGATTTAATCACTGGTAAAGGGGAAGGTGCTAACAGAATTGATCTAATCTGAAC	CGCATTCCTGATTTAATCACTGGTAAAGGGGAAGGTGCTAACAGAATTGA			NA				TRUE										chr3:156536800-156537055	3		NA		NA	NA	TRUE	NA	-7.87085	2.08411	-26.1598	1.33091e-50	8.96795e-49	104.916
chr2	29496277	+	ch.2.729349R	54793548	NA	AAATTTCTCAATAAAAAAACTTATATTCCAACTACTATCTCCTCCAACCT		II			NA	NA	NA	NA	NA	NA		OpenSea	ATGAAATCACCAGTGGCTCACACGTGGCGATGACTCCCCCACCACCTCTAAATAAAATTA[CA]GGCTGGAGGAGACAGCAGCTGGAACACAAGTCTCCCCACTGAGAAACTTGACCCCTCATT	CAGGCTGGAGGAGACAGCAGCTGGAACACAAGTCTCCCCACTGAGAAACT	ALK	NM_004304	Body				NA										chr2:29496240-29496590	3		NA		NA	NA	TRUE	NA	-5.08034	-3.28642	-26.1591	1.33451e-50	8.99047e-49	104.913
chr16	86775122	+	cg06675784	85671253	NA	AATCAACAAAAACCAACCCTACCTCTAAACRATTCTAATCTCTACACTTC		II			NA	NA	NA	NA	NA	NA		OpenSea	TGGATCGGATGCCGGCCCCAGCCTGGGAGACGTGCTTCCTCTGCAGCCTGTGATCAGGAG[CG]AAGTGTAGAGACCAGAATCGTTCAGAGGCAGGGCTGGTCCCTGTTGATTTATGACTCAGG	ATCAACAGGGACCAGCCCTGCCTCTGAACGATTCTGGTCTCTACACTTCG			NA				TRUE	16:85332223-85332880									chr16:86774445-86775295	3		NA		NA	NA	TRUE	NA	-3.81461	-1.05809	-26.1573	1.3438e-50	9.0496e-49	104.906
chr1	19725051	+	cg06360604	71741281	NA	ATAACCAAACAACCTAAATAACTTTTATACTAAAAACAACRAAACAACCC		II			NA	NA	NA	NA	NA	NA		OpenSea	GTTTGTGCCATGTTTACGTGTCTGAGTGGGGGAGCGGGTGCTAAGGCAGACTCAACAAGT[CG]GGTTGCTTCGCTGTTCTCAGCACAAAAGTCACCCAGGCTGTCTGGCCACAATGTTTCACA	CGGGTTGCTTCGCTGTTCTCAGCACAAAAGTCACCCAGGCTGTCTGGCCA	CAPZB	NM_004930	Body				TRUE		1:19724286-19725998	Promoter_Associated_Cell_type_specific	CAPZB	ENST00000482808.1	3'UTR	CAPZB;CAPZB;CAPZB	ENST00000489607.1;ENST00000459967.1;ENST00000482808.1	3'UTR;3'UTR;3'UTR	chr1:19724745-19725235	3		NA		NA	NA	TRUE	NA	-6.30427	2.44636	-26.1541	1.36058e-50	9.15906e-49	104.894
chr5	37834102	+	cg05330056	99601213	NA	CATAAATAATACTAACTAAAACTAAAAACAAAAACTATAACTCACTCCAC		II			NA	NA	NA	NA	NA	NA	chr5:37834671-37835128	N_Shore	CAGACTTATTTTCTAATAAGAATAACCTGGGTTTTTTTCTCAAGAGTTAGCATTGTCTCA[CG]TGGAGTGAGCTACAGTCTTTGTCCCTAGTCCCAGCCAGCACTATTTATGGTTAAGTCTTT	CGTGGAGTGAGCTACAGTCTTTGTCCCTAGTCCCAGCCAGCACTATTTAT	GDNF	NM_199231;NM_000514;NM_199234	Body			RDMR	TRUE		5:37834008-37834214	Unclassified_Cell_type_specific							chr5:37833745-37836075	3		NA		NA	NA	TRUE	NA	4.04821	0.281663	26.151	1.37632e-50	9.2606e-49	104.882
chr5	73529573	+	cg11819702	42773285	NA	TAAAAACTAATTCTCTTATCCCTCTTACCTTTTAAAATCATTAACAACAC		II			NA	NA	NA	NA	NA	NA		OpenSea	AAAGTAAACAAAGCAATGAAACCTAGCTGAGTCAGTGGTTGGACATTCCAAATTGCTTAG[CG]TGCTGTTAATGACTTTAAAAGGCAAGAGGGACAAGAGAACTAGTTCCCACAAAGAGGACA	GGGAACTAGTTCTCTTGTCCCTCTTGCCTTTTAAAGTCATTAACAGCACG			NA				TRUE										chr5:73529425-73529735	3		NA		NA	NA	TRUE	NA	-6.07367	2.67826	-26.149	1.38694e-50	9.33113e-49	104.875
chr2	240200967	+	cg11534215	32644575	NA	TAATCCCTCTAATAAATCATTTATTCAATCACTATTTTCAACTCAAAAAC		II			NA	NA	NA	NA	NA	NA	chr2:240196768-240196997	S_Shelf	GAGACTCTGGGCTGCTAAGAAGGCAAAGCCTGAGGTCTGTGCCTGACCAGGAGATGCTCA[CG]TCTCTGAGCTGAAAACAGTGACTGAACAAATGACTCATTAGAGGGATCAATGAACAAACT	GATCCCTCTAATGAGTCATTTGTTCAGTCACTGTTTTCAGCTCAGAGACG	HDAC4	NM_006037	Body		chr2:240200846-240200846		TRUE				HDAC4	ENST00000456922.2	5'UTR	HDAC4;HDAC4;HDAC4;HDAC4;HDAC4	ENST00000446876.1;ENST00000463007.1;ENST00000493582.1;ENST00000535493.1;ENST00000456922.2	5'UTR;3'UTR;3'UTR;3'UTR;5'UTR	chr2:240200685-240201095	3		NA		NA	NA	TRUE	NA	-6.29333	2.06396	-26.1459	1.40362e-50	9.44247e-49	104.863
chr14	22917797	+	cg10193711	33600870	NA	AATCTACCCTCAAATAATTTCCCACTAAAAAATTTATCRAATACTTAAAC		II			NA	NA	NA	NA	NA	NA		OpenSea	AAATTACACTGACCACAAGCCTTTTCTGCCTAACCCACAGCATGTAGAATCTCCATGAGA[CG]TTTAAGTACCCGACAAACTCCTCAGTGGGAAACCATTTGAGGGCAGACTGGCCAGAAAGC	GTCTGCCCTCAAATGGTTTCCCACTGAGGAGTTTGTCGGGTACTTAAACG			NA				NA		14:22917686-22918271	Unclassified_Cell_type_specific	TRDD3;TRDJ1	ENST00000448914.1;ENST00000390473.1	TSS1500;TSS1500	TRDD3;TRDJ1;AE000661.37	ENST00000448914.1;ENST00000390473.1;ENST00000514473.2	TSS1500;TSS1500;3'UTR	chr14:22917620-22918510	3		NA		NA	NA	TRUE	NA	-6.21278	1.89683	-26.1416	1.42671e-50	9.59318e-49	104.846
chr2	202671292	-	cg14695751	88655408	NA	ATAAAACTACTCCAAACAAAACCATCATATAAATCATATAAAAACTCCAC		II			NA	NA	NA	NA	NA	NA		OpenSea	CTGCTGAAGTTGTGAGGCTGCTCCAGGCAGAGCCATCATGTGAGTCATATGAAAGCTCCA[CG]CTGCTGACCTCTGGCAAAAAGGGAGAGAACAAGGATAGGAGAGGCAGTGGGGGAAAGGTT	TGAGGCTGCTCCAGGCAGAGCCATCATGTGAGTCATATGAAAGCTCCACG	CDK15	NM_139158	5'UTR				NA				CDK15;CDK15;CDK15;CDK15;CDK15	ENST00000260967.2;ENST00000488419.1;ENST00000434439.1;ENST00000374598.4;ENST00000410091.3	5'UTR;TSS200;TSS200;TSS200;5'UTR	CDK15;CDK15;CDK15;CDK15;CDK15;CDK15	ENST00000260967.2;ENST00000488419.1;ENST00000434439.1;ENST00000374598.4;ENST00000451080.1;ENST00000493754.1	5'UTR;TSS200;TSS200;TSS200;5'UTR;5'UTR	chr2:202671140-202671615	3		NA		NA	TRUE	TRUE	NA	-5.83251	0.504866	-26.1385	1.44391e-50	9.70607e-49	104.834
chr3	171241974	-	cg21086551	42768277	NA	AATCATTTTATATCCAAAATAACAACTCTCTCTAAAAATAAATATATAAC		II			NA	NA	NA	NA	NA	NA		OpenSea	CTTCGGTGGAAGGTCATTTTGTATCCAAGGTGACAGCTCTCTCTGGGGATAGGTATGTGA[CG]TGGAGGTAGATAAGTGGATGGTGTGGGGATGAGCCCAGGGCCCATGGGGCCCTTAAGGTG	GTCATTTTGTATCCAAGGTGACAGCTCTCTCTGGGGATAGGTATGTGACG			NA				TRUE										chr3:171241960-171242370	3		NA		NA	NA	TRUE	NA	-6.40724	1.19744	-26.1372	1.45116e-50	9.7529e-49	104.829
chr12	99146745	+	cg25895490	82649830	NA	TTAACTCTATTAAAACACTATTTACRTACTCACTACTACRACTATAAACC		II			rs3847879	0.271487	NA	NA	NA	NA		OpenSea	CGAAACACAATCAAAATCTAATTTAGGCCTAGAGGAGAGGCATTAGTCATGCTGGTGTGG[CG]GCTCACAGTCGCAGCAGTGAGCACGCAAACAGTGCTCCAACAGAGCCAATTCCCCAGCTA	TGGCTCTGTTGGAGCACTGTTTGCGTGCTCACTGCTGCGACTGTGAGCCG	ANKS1B	NM_020140;NM_152788;NM_181670	Body				TRUE				ANKS1B	ENST00000546541.1	3'UTR	ANKS1B;ANKS1B	ENST00000546541.1;ENST00000547362.1	3'UTR;3'UTR	chr12:99146465-99146835	3		NA		NA	NA	TRUE	NA	-7.05106	1.94765	-26.1347	1.46507e-50	9.84265e-49	104.82
chr16	56503846	+	ch.16.1235821R	69729192	NA	TCAACTACACCTTTTAAAAATCAACCAAATTAATATTTAACAAAACTACT		II			NA	NA	NA	NA	NA	NA		OpenSea	TGAGCAAATAAAGAAGCATTCAGCAGATCTCCCTATTACCCCGCACTGGTTTGGCAGGTA[CA]GCAGCTCTGCCAAACATCAATCTGGCTGATTCCTAAAAGGTGCAGTTGACTCTCATTCCT	CAGCAGCTCTGCCAAACATCAATCTGGCTGATTCCTAAAAGGTGCAGTTG	OGFOD1	NM_018233	Body				NA							OGFOD1;BBS2	ENST00000336111.5;ENST00000564123.1	3'UTR;3'UTR		NA		NA		NA	NA	TRUE	NA	-5.56285	-2.85334	-26.1342	1.46791e-50	9.85885e-49	104.818
chr14	73577815	+	ch.14.1056569F	60771904	NA	ACCCAATTTAAAACTTAATCCTATTTTTAACCTATACTCCTCAAATTACT		II			NA	NA	NA	NA	NA	NA		OpenSea	ACTCCTGGGGATGAGTCTCCCTGTGGTATTATTATTCCTCATGAAAACTCACCAGATCAA[CA]GCAACCTGAGGAGCATAGGCCAAAAATAGGACTAAGTCTTAAACTGGGTACGTTAGCATT	CAGCAACCTGAGGAGCATAGGCCAAAAATAGGACTAAGTCTTAAACTGGG	RBM25	NM_021239	Body				NA				RBM25	ENST00000532483.1	5'UTR	RBM25;RBM25;RBM25;RBM25	ENST00000528081.1;ENST00000532483.1;ENST00000527449.1;ENST00000532683.1	3'UTR;5'UTR;5'UTR;5'UTR		NA		NA		NA	NA	TRUE	NA	-6.20242	-2.85605	-26.1333	1.47271e-50	9.89017e-49	104.815
chr3	113006232	-	cg20267101	88675341	NA	AATATATACAACACTATAAACATTAAAAAACCTTCCAAAATCAATAATCC		II			NA	NA	NA	NA	NA	NA		OpenSea	GAACAGACCAAGATGTGTACAGCACTATGAGCATTAAAAAACCTTCCAGAATCAATAATC[CG]TGGCAACATATCTCTGTAAAAACAAACACTGTAACTTCTAAATAAATGTTTAGTCTTCCC	CGGATTATTGATTCTGGAAGGTTTTTTAATGCTCATAGTGCTGTACACAT	BOC	NM_033254;NM_001164496	3'UTR				NA				BOC;BOC;WDR52	ENST00000495514.1;ENST00000355385.3;ENST00000393845.2	3'UTR;3'UTR;3'UTR	BOC;BOC;WDR52;WDR52;BOC	ENST00000495514.1;ENST00000355385.3;ENST00000393845.2;ENST00000489244.1;ENST00000479182.1	3'UTR;3'UTR;3'UTR;3'UTR;5'UTR	chr3:113005925-113006895	3		NA		NA	NA	TRUE	NA	-7.24544	0.93843	-26.1331	1.47359e-50	9.89517e-49	104.814
chr2	236377597	+	cg21202178	43687559	NA	AAACTCACAAAATCTTTTTATCTACATTACTCAAATACACRCTATCCTTC		II			NA	NA	NA	NA	NA	NA		OpenSea	AGTAAATAAAGGTGCTGTATCAATGGAGAATATTCACCACTTCCTGTGTAAATTTAATTC[CG]AAGGACAGCGTGCACCTGAGTAATGTAGATAAAAAGACCCTGTGAGTCTAGGGGCTGTCA	GACTCACAGGGTCTTTTTATCTACATTACTCAGGTGCACGCTGTCCTTCG			NA				TRUE											NA	chr2:236377558-236378177	6	chr2:236377324-236378237	6	NA	TRUE	NA	-5.41059	2.5416	-26.1312	1.48458e-50	9.96512e-49	104.807
chr1	69504554	+	ch.1.69277142F	37772136	NA	TAAATCAAACCTAAAACCAACATAACACTAAACCTCACCCAAAACTAACT		II			NA	NA	NA	NA	NA	NA		OpenSea	TGGCTGATTATAGAGCCCCAGGGCCTTGAACGAACATAGGCAGTAGCCAGAAAGTGGTTA[CA]GCCAGCCTTGGGTGAGGCCCAGTGCCATGCTGGCTTCAGGTCTGACCCAGTGCAGTCATA	CAGCCAGCCTTGGGTGAGGCCCAGTGCCATGCTGGCTTCAGGTCTGACCC			NA				NA											NA		NA		NA	NA	TRUE	NA	-4.23693	-2.71184	-26.1307	1.48749e-50	9.98369e-49	104.805
chr6	35631736	+	cg07061368	1705121	NA	CTAATTCCACTATTCACTAAAAATATATCCTTAAATAAATTACTTAACTC		II			NA	NA	NA	NA	NA	NA		OpenSea	AATAACCGTGTGACATTGAGATTGTTACTACTGACACGTCCAGACAGCAAATCTAATGGA[CG]AGCTAAGTAATCTATCCAAGGATATACTTCTAGTGAACAGTGGAACCAGGGAGACTGACT	CGAGCTAAGTAATCTATCCAAGGATATACTTCTAGTGAACAGTGGAACCA	FKBP5	NM_004117;NM_001145775;NM_001145777;NM_001145776	5'UTR				TRUE				FKBP5;FKBP5;FKBP5;FKBP5;FKBP5	ENST00000540787.1;ENST00000539068.1;ENST00000357266.3;ENST00000337746.3;ENST00000536438.1	5'UTR;5'UTR;5'UTR;5'UTR;5'UTR	FKBP5;FKBP5;FKBP5;FKBP5;FKBP5	ENST00000540787.1;ENST00000539068.1;ENST00000357266.3;ENST00000337746.3;ENST00000536438.1	5'UTR;5'UTR;5'UTR;5'UTR;5'UTR	chr6:35631705-35631995	3		NA		NA	NA	TRUE	NA	-5.85024	1.07472	-26.1219	1.53838e-50	1.03115e-48	104.771
chr8	119826814	+	ch.8.119895995F	5645272	NA	ATAACCTCACTACTAATACTAACCTAAACCACTTAACTAAAACAATACTT		II			NA	NA	NA	NA	NA	NA		OpenSea	TAAGTATGGTAAGTATGCAAAAGGGGGGGGGAAGAGAAACTTTTCTGTGTATAAATATTA[CA]AGCACTGCCTCAGCTAAGTGGTCCAGGTCAGCATCAGCAGTGAGGCCATGTTGATAGGAC	CAAGCACTGCCTCAGCTAAGTGGTCCAGGTCAGCATCAGCAGTGAGGCCA			NA				NA											NA		NA		NA	NA	TRUE	NA	-4.76229	-3.51103	-26.1215	1.5407e-50	1.0326e-48	104.77
chr17	43222258	-	cg13215995	99693225	43658870	AATACAAACCAAAAACCTTAACCTCCCTCTATCCAACACAAACCCTATCA	AATACGAACCAAAAACCTTAACCTCCCTCTATCCAACACAAACCCTATCG	I	T	Red	NA	NA	NA	NA	NA	NA	chr17:43221927-43222388	Island	TCGCCGTCGGGGGGTACGGGCCAGAAGCCTTGGCCTCCCTCTGTCCAGCACAAGCCCTGT[CG]TCCGTGGGCCGTCTTGGCTCAAGCCTCGGTCCGGCCTGTATTCAGTGGCGAAACTGGCCG	GGTACGGGCCAGAAGCCTTGGCCTCCCTCTGTCCAGCACAAGCCCTGTCG			NA				NA	17:40577349-40578127									chr17:43222005-43222330	3		NA		NA	NA	TRUE	NA	4.31189	0.517763	26.1189	1.55603e-50	1.04257e-48	104.76
chr3	129346101	-	cg07968031	5770499	NA	ACATCACTTACRCAACATACTACCCCCAAAAAACAAAACTACAATTAATC		II			rs2811428	0.014993	NA	NA	NA	NA	chr3:129345667-129346521	Island	TCCCTGGCCGGGCATCACTTGCGCAGCATGCTGCCCCCAGAGGACAGGGCTACAGTTAGT[CG]CCCACACCTCATTCACCCCCTTGGGCCCTTGAGCGTCTTAGAAGCCGCAGATGCCAAGGA	CATCACTTGCGCAGCATGCTGCCCCCAGAGGACAGGGCTACAGTTAGTCG			NA				TRUE	3:130828395-130829646									chr3:129345560-129347335	3		NA		NA	NA	TRUE	NA	3.70891	-2.88056	26.1175	1.56442e-50	1.0479e-48	104.755
chr17	62660876	+	cg03162721	51636249	NA	CTAAACCTATAAATACAAACCACCACTCCTAACTAATATTTTATAAATAC		II			NA	NA	NA	NA	NA	NA	chr17:62657409-62658858	S_Shelf	GGCAGAGGAGTCACTTGAGCCCAGGAGTTTGAAACCAGCCTGGGCAACATGGCAAAACCC[CG]TATCTACAAAACATTAGCCAGGAGTGGTGGCCTGCACCTATAGGCCCAGCTACTCAGGAG	TGGGCCTATAGGTGCAGGCCACCACTCCTGGCTAATGTTTTGTAGATACG			NA				NA										chr17:62660360-62660970	3		NA		NA	NA	TRUE	NA	-7.20125	2.57482	-26.1171	1.56637e-50	1.0491e-48	104.753
chr17	40274703	-	cg16208084	26799851	47717990	ACAAACACACCAAAACACTAACAATCTAACTCTTAAAAATAAAATAAACA	ACGAACGCGCCAAAACGCTAACAATCTAACTCTTAAAAATAAAATAAACG	I	T	Red	NA	NA	NA	NA	NA	NA	chr17:40274523-40275360	Island	AGGAGAGCAGCTGCGGGCGCGCCAGGGCGCTGACAGTCTGGCTCTTGGAGGTAAGATGGG[CG]TGGCTGATCCCGAACTCCGCCTGCGTTTGCAGAAGCGAAGGGAACCGAGCGAGCGGAGCT	CGCCCATCTTACCTCCAAGAGCCAGACTGTCAGCGCCCTGGCGCGCCCGC	HSPB9	NM_033194;NM_021078	TSS1500				NA	17:37528050-37528881	17:40274680-40274839	Unclassified_Cell_type_specific	KAT2A;HSPB9	ENST00000225916.5;ENST00000355067.3	TSS1500;TSS200	KAT2A;HSPB9	ENST00000225916.5;ENST00000355067.3	TSS1500;TSS200	chr17:40274265-40274830	3		NA		NA	NA	TRUE	NA	7.78238	-1.7518	26.1169	1.56791e-50	1.04983e-48	104.752
chr1	43279726	-	cg26617272	64762598	NA	TAAAAACAAAAATTCTTTTCTACTTTATCATCATATAACTCAAATTCCTC		II			NA	NA	NA	NA	NA	NA	chr1:43282574-43283090	N_Shelf	TGCAAGATCCATGAAGGCAGGGATTCTTTTCTGCTTTGTCATCATGTGACTCAAATTCCT[CG]AACAGTGCCTGGCACATACTAGCAGTTCTTTTTCTTTTTTTTTTGTTTTTGAGACAGAGT	CGAGGAATTTGAGTCACATGATGACAAAGCAGAAAAGAATCCCTGCCTTC	CCDC23	NM_199342	Body				NA				CCDC23	ENST00000497437.1	3'UTR	CCDC23	ENST00000497437.1	3'UTR	chr1:43279580-43279755	3		NA		NA	NA	TRUE	NA	-5.34472	3.2826	-26.1165	1.57035e-50	1.05126e-48	104.751
chr19	17600122	+	cg02707854	78693458	97690129	ACCCCTAAAAACAAAAAAACAAATTACACCAACAAATAAACAAAAAAACA	ACCCCTAAAAACGAAAAAACAAATTACGCCAACAAATAAACAAAAAAACG	I	C	Grn	rs7251644	0.320763	NA	NA	NA	NA	chr19:17597344-17598000	S_Shelf	TCCTCTCCCAGCCAGGCCCCGCCCCCCGACCAGGCTCTATTCCCTTAACTCCCTTATGTG[CG]CCCTCCTGTCCACCTGCTGGCGCAACCTGCTCCCCCGTCTCTAGGGGTGGGGTGGGGAGC	CGCCCTCCTGTCCACCTGCTGGCGCAACCTGCTCCCCCGTCTCTAGGGGT	SLC27A1	NM_198580	Body				NA		19:17599727-17600196	Unclassified_Cell_type_specific							chr19:17599880-17600155	3		NA		NA	NA	TRUE	NA	8.67144	-2.60261	26.1162	1.57194e-50	1.05223e-48	104.75
chr1	177896505	-	cg03224627	76687876	NA	ACTTTATTAAACATAACAATAACCACTAATATTCCATAAATTCTCTTAAC		II			NA	NA	NA	NA	NA	NA		OpenSea	ACTCAGTGCTTGCTTTGTTGAGCATGACAGTAGCCACTGGTATTCCATGAATTCTCTTAA[CG]GGAGGAGGACATGAGGACACAGGCATCCGACATCTGTGCCTTCCTCTTTGGTCTGCAATC	CTTTGTTGAGCATGACAGTAGCCACTGGTATTCCATGAATTCTCTTAACG			NA				TRUE				RP4-798P15.2	ENST00000441371.1	3'UTR	RP4-798P15.2	ENST00000441371.1	3'UTR	chr1:177896120-177896795	3		NA		NA	NA	TRUE	NA	-6.58716	1.4163	-26.1129	1.59164e-50	1.06481e-48	104.737
chr13	77461919	+	cg25021575	98606507	NA	AATAACTACRCAAACCCCTAACCCTTTACTTATTAAACTACACTAAAAAC		II			NA	NA	NA	NA	NA	NA	chr13:77459322-77461099	S_Shore	CCTGCTATTATTTGCAGGGCACCAGGGAGTGAGGAATGCAAAGGCGAATAATCTCCAAAG[CG]CTTTCAGTGTAGCCCAATAAGCAAAGGGTCAGGGGTCTGCGCAGTTATCACATCAGTTTG	ATAACTGCGCAGACCCCTGACCCTTTGCTTATTGGGCTACACTGAAAGCG	KCTD12	NM_138444	TSS1500			RDMR	NA				KCTD12;KCTD12	ENST00000377474.2;ENST00000317765.2	TSS1500;TSS1500	KCTD12;KCTD12	ENST00000377474.2;ENST00000317765.2	TSS1500;TSS1500		NA		NA		NA	NA	TRUE	NA	3.04225	-0.292699	26.1128	1.59243e-50	1.06524e-48	104.737
chr6	31138611	+	cg00357273	95626471	NA	CTATAAAAAACCTACACTAAAATCCTAAAAAAACRCCAATTATATCTCCC		II			rs12215963	0.024117	NA	NA	NA	NA		OpenSea	ACTGAGGCGAAGGATGTTTGCCTAATGGTGGTGGCAATGGTGTCTGTGGAAGGGGAAAAC[CG]GGAGACACAACTGGCGCCCCTCCAGGACCTCAGTGCAGGTCCCCCACAGAAACTTTTTTT	CGGGAGACACAACTGGCGCCCCTCCAGGACCTCAGTGCAGGTCCCCCACA	POU5F1	NM_002701	TSS1500				NA				POU5F1;POU5F1;POU5F1	ENST00000259915.7;ENST00000448657.2;ENST00000441888.2	TSS200;TSS1500;5'UTR	POU5F1;POU5F1;POU5F1;POU5F1	ENST00000461401.1;ENST00000259915.7;ENST00000448657.2;ENST00000441888.2	TSS200;TSS200;TSS1500;5'UTR	chr6:31138405-31138615	3		NA		NA	NA	TRUE	NA	3.30146	-0.779798	26.1063	1.63269e-50	1.09154e-48	104.712
chr1	161676266	-	cg24664855	93719218	NA	ACCTCTATATTACTCCTATTCCTAAATCTCCTCAAATTTCTCAAAATATC		II			NA	NA	NA	NA	NA	NA		OpenSea	GAGAGGCTGTAGCCTCTATATTGCTCCTATTCCTGAGTCTCCTCAGGTTTCTCAAGATAT[CG]GATGCCTCCTATCTCTAATTTCCTCAGGATCAGTGGCCTGAGCTTTGGCTATGAGCCTAA	CCTCTATATTGCTCCTATTCCTGAGTCTCCTCAGGTTTCTCAAGATATCG	FCRLA	NM_032738	TSS1500				TRUE				FCRLA;FCRLA;FCRLA;FCRLA;FCRLA	ENST00000236938.6;ENST00000367957.2;ENST00000349527.4;ENST00000294796.4;ENST00000367950.1	TSS1500;TSS1500;TSS1500;TSS1500;TSS1500	FCRLA;FCRLA;FCRLA;FCRLA;FCRLA;FCRLA	ENST00000236938.6;ENST00000367957.2;ENST00000465403.1;ENST00000349527.4;ENST00000309691.6;ENST00000367950.1	TSS1500;TSS1500;TSS1500;TSS1500;TSS1500;TSS1500		NA	chr1:161675318-161678605	6	chr1:161675237-161678577	6	NA	TRUE	NA	-4.94008	3.2227	-26.106	1.63416e-50	1.09242e-48	104.711
chr11	60358641	+	ch.11.1147402R	80635914	NA	ACCCCTAAACAATCAAACTCAAAATTCACACCAATATCAACTCAACTCTT		II			rs11230414	0.070796	NA	NA	NA	NA		OpenSea	GGCATATGGGGATGGGCCAGAGGCCTGTATCCATGGGGGCCAGCCTGAAGCCTGAGTCTA[CA]AGAGCTGAGCTGATACTGGTGTGAACCTTGAGCCTGACTGTTTAGGGGTCACTCAGATGT	CAAGAGCTGAGCTGATACTGGTGTGAACCTTGAGCCTGACTGTTTAGGGG			NA				NA											NA		NA		NA	NA	TRUE	NA	-4.13445	-2.80459	-26.106	1.63463e-50	1.09263e-48	104.711
chr17	2308689	+	cg04654299	89627476	NA	AAAACATCAAACTTAAAAAATTAAAATTTCCTATAAACATCTATACTTTC		II			NA	NA	NA	NA	NA	NA	chr17:2302892-2305402	S_Shelf	AAATCAGTGCCCTGACTCCTACAAAGCCTGAGTCATGAGATGGGGGAAAGGGCGTGAAGC[CG]AAAGTACAGATGTTCACAGGAAATCCCAACCCTTCAAGCCTGATGTCTCATCTTTTGCAA	AGACATCAGGCTTGAAGGGTTGGGATTTCCTGTGAACATCTGTACTTTCG			NA				NA										chr17:2308600-2308855	3		NA		NA	NA	TRUE	NA	-6.84474	2.21343	-26.1058	1.63564e-50	1.0932e-48	104.71
chr4	77723057	+	cg14160968	5652105	NA	ATAAAACAAAAATCRAAAACCTTACTAAACTACTAACCTTTTCACRTTTC		II			rs77318279	0.015191	NA	NA	NA	NA	chr4:77723092-77723424	N_Shore	GTAGCCAACAGCCTGTCCCAGCCTTGACCCCATCCATTCTCTCAGCTTACTCTCAGGGTC[CG]AAACGTGAAAAGGCCAGCAGCTTAGCAAGGTCTCCGACCTCTGTTCCACTCGCCCTCGCC	TGGAACAGAGGTCGGAGACCTTGCTAAGCTGCTGGCCTTTTCACGTTTCG			NA				NA	4:77941936-77942526			RP11-359D14.3;RP11-359D14.3	ENST00000449007.1;ENST00000449007.1	1stExon;3'UTR	RP11-359D14.3;RP11-359D14.3	ENST00000449007.1;ENST00000449007.1	1stExon;3'UTR		NA		NA		NA	NA	TRUE	NA	6.36577	-1.18398	26.1058	1.63582e-50	1.09322e-48	104.71
chr4	119095240	+	cg26126295	4650103	NA	RCAAAAAACAACCTAAAATTAAACCACAAAAAATTATATTTATACAAAAC		II			NA	NA	NA	NA	NA	NA		OpenSea	AACTGGAATTGAAGCATCAACTGAAGATTTCTGTGCAACTGTGGTTTAAATTGAATGCTG[CG]CTTTGTATAAACATAATTTTTTGTGGTTTAACTTTAGGCTGTTCTCTGCGGTCTTCCCAT	CAGAGAACAGCCTAAAGTTAAACCACAAAAAATTATGTTTATACAAAGCG	NDST3	NM_004784	Body				TRUE										chr4:119095060-119095470	3		NA		NA	NA	TRUE	NA	-7.66369	2.64324	-26.1045	1.64396e-50	1.09855e-48	104.705
chr11	103819223	+	ch.11.2136200F	32626983	NA	TAACAAAATTAATTTTCCTTCCCTTAATATTTTTTAAACTTCCTAATACT		II			NA	NA	NA	NA	NA	NA		OpenSea	AACTTCTCTTAAAAGGCAAACTTGTCTCCCATTTGTATGTGACCTCCATGTTAATTACTA[CA]GCACCAGGAAGTTTAAAAAACATTAAGGGAAGGAAAACTAATTCTGTCATTTTTACAATC	CAGCACCAGGAAGTTTAAAAAACATTAAGGGAAGGAAAACTAATTCTGTC	PDGFD	NM_025208;NM_033135	Body				NA											NA		NA		NA	NA	TRUE	NA	-5.56505	-2.63273	-26.1032	1.65218e-50	1.10373e-48	104.7
chr1	39041399	+	cg11848788	20768126	NA	AAAATAACTTCTATTCCAAAATCCAACTCCAAATTAAAATCTCCCATAAC		II			NA	NA	NA	NA	NA	NA	chr1:39044059-39044561	N_Shelf	AAAAGCAATTTAAAAATAAATAAGTAAATGTTTAATGAATGAAAGTGCCAGGCTCTAACA[CG]TTATGGGAGACTCTAATTTGGAGCTGGATCTTGGAACAGAAGTCATCCTCTGCCAGGAAG	GGATGACTTCTGTTCCAAGATCCAGCTCCAAATTAGAGTCTCCCATAACG			NA				NA		1:39041348-39041440	Unclassified_Cell_type_specific								NA		NA		NA	NA	TRUE	NA	-4.2049	2.62041	-26.1025	1.65669e-50	1.10643e-48	104.697
chr19	58795738	+	ch.19.1922431F	9684460	NA	ATCTTTACTTCCCAATTTCCATATCAACAAAACATCACCCCTTAAAAACT		II			NA	NA	NA	NA	NA	NA		OpenSea	TTTCCATGTGGCTATCCAGATGTCCTGTAGGAAGTGTTTGTAAACCACTTAATCATTATA[CA]GCCCCCAAGGGGTGATGCTTTGTTGACATGGAAACTGGGAAGCAAAGATGCTTCTTGGGG	CAGCCCCCAAGGGGTGATGCTTTGTTGACATGGAAACTGGGAAGCAAAGA	ZNF8	NM_021089	Body				NA				ZNF8	ENST00000546178.1	5'UTR	ZNF8	ENST00000546178.1	5'UTR		NA		NA		NA	NA	TRUE	NA	-5.51868	-3.07184	-26.1015	1.66278e-50	1.11028e-48	104.694
chr1	15208255	-	cg05046721	25614560	NA	CTACTCRACCACTTCCCAACCAAAAAACCTCATATAAACCATTTTAAATC		II			rs12732106	0.393264	NA	NA	NA	NA		OpenSea	GAATCAAGTTTCTGCTCGACCACTTCCCAGCCAGAAGACCTCATATGAACCATTTTGAAT[CG]ATTTGCTCCCTCTGAACTTGTTTCTGCATCCTTATACTGGGGATAAGATTACTATTTTCT	CGATTCAAAATGGTTCATATGAGGTCTTCTGGCTGGGAAGTGGTCGAGCA	KIAA1026	NM_201628;NM_015209	Body				TRUE							KAZN	ENST00000491547.1	5'UTR		NA	chr1:15208242-15209200	6		NA	NA	TRUE	NA	-4.45133	2.91197	-26.1011	1.6651e-50	1.11162e-48	104.692
chr1	156096301	-	cg03946955	92804871	NA	CAAAATTAAACTAAACAAAATAACTCAAAAAATAAATCAACRCCTAACCC		II			NA	NA	NA	NA	NA	NA		OpenSea	ATATCTGGCATCAGAGTTGGGCTGAGCAGGGTGACTCAGAGGGTGGGTCAGCGCCTGGCC[CG]GTGCCCACCTAGCCCCTTTGCTGTGCTGGTGCCTTTCTTCCCCAAACAGCCCCAAGGGCC	CGGGCCAGGCGCTGACCCACCCTCTGAGTCACCCTGCTCAGCCCAACTCT	LMNA	NM_005572;NM_170707;NM_170708	Body				NA		1:156096056-156096312	Unclassified_Cell_type_specific	LMNA;LMNA;LMNA	ENST00000392353.3;ENST00000368297.1;ENST00000473598.2	TSS1500;5'UTR;TSS200	LMNA;LMNA;LMNA;LMNA;LMNA;LMNA;LMNA;LMNA;LMNA	ENST00000502357.1;ENST00000392353.3;ENST00000515459.1;ENST00000368297.1;ENST00000504687.1;ENST00000473598.2;ENST00000502751.1;ENST00000470199.2;ENST00000469565.2	5'UTR;TSS1500;5'UTR;5'UTR;TSS200;TSS200;5'UTR;5'UTR;5'UTR	chr1:156095825-156096355	3		NA		NA	NA	TRUE	NA	-5.33128	0.489274	-26.0947	1.70657e-50	1.13844e-48	104.668
chr7	72409005	+	ch.7.1578169F	28790906	NA	TTCAAATAACTAAAAAAACATTCTTTATAATTAAATAATTAATCATACCT		II			NA	NA	NA	NA	NA	NA		OpenSea	GGCTCAAATTCCTGGGCTCAAGCGATCCTCCCACCTTGGCCTCCCAGCATGCTGGGATTA[CA]GGCATGACTAACCATTTAACCATAAAGAATGTTTTTTTAGTCACTTGAAAAGAGACTTTG	CAGGCATGACTAACCATTTAACCATAAAGAATGTTTTTTTAGTCACTTGA	POM121	NM_172020	Body				NA											NA		NA		NA	NA	TRUE	NA	-5.02786	-2.28941	-26.0944	1.70853e-50	1.13953e-48	104.667
chr17	76337667	-	cg23124641	5708349	NA	AAACACTAAAATAAAACACCRAATAACCTTAACCTCTAAACATTCTCAAC		II			NA	NA	NA	NA	NA	NA	chr17:76337725-76338582	N_Shore	ACCTGCCCGGAGGGCACTGGGGTAGGGCACCGGATGGCCTTAGCCTCTGGACATTCTCAG[CG]ACCTGGCACTAGGGAATGTTCCTGGCCTAAGGAAGGACCTGGGTCTGGCCAAAAAGGCGA	CGCTGAGAATGTCCAGAGGCTAAGGCCATCCGGTGCCCTACCCCAGTGCC			NA		chr17:76337607-76337607		NA		17:76337515-76338705	Unclassified_Cell_type_specific							chr17:76337565-76339235	3		NA		NA	NA	TRUE	NA	2.54127	0.578865	26.0936	1.71397e-50	1.14305e-48	104.663
chr2	15746379	+	ch.2.411473F	94730527	NA	TCTCACTATTCTAAAAATCCTTACCCTTACAAATATAATACCTAAATACT		II			NA	NA	NA	NA	NA	NA		OpenSea	CCACCAAAAGATGGCTTTGTTGCTCTTTCCAAGGCACCGGATGGTTACATTGTCAAATCA[CA]GCACTCAGGTATTATACCTGCAAGGGTAAGGATTTCTAGAATAGTGAGAATAATTGATGA	CAGCACTCAGGTATTATACCTGCAAGGGTAAGGATTTCTAGAATAGTGAG	DDX1	NM_004939	Body				NA											NA		NA		NA	NA	TRUE	NA	-5.73123	-2.82842	-26.0916	1.72673e-50	1.15145e-48	104.656
chr6	31648544	+	cg09993780	28755189	NA	ACCATAACAATCTTTTATAAACAAAAATCCRATCAAATTACTCCTCTACC		II			NA	NA	NA	NA	NA	NA	chr6:31649081-31649373	N_Shore	GGGGAGGGCAGAGTGCTGCCAGGAGCACCTCGACAGTTAAACCACTGACCAGAGGGATTT[CG]GCAGAGGAGTAACTTGATCGGATTTCTGTTTATAAAAGATTGCCATGGCTGCACATTGCA	CGGCAGAGGAGTAACTTGATCGGATTTCTGTTTATAAAAGATTGCCATGG	LY6G5C	NM_025262	TSS1500				TRUE		6:31648043-31649635	Promoter_Associated	LY6G5C;LY6G5C;LY6G5C	ENST00000472051.1;ENST00000375858.3;ENST00000383237.4	3'UTR;TSS1500;TSS1500	LY6G5C;LY6G5C;LY6G5C;LY6G5C;LY6G5C;LY6G5C	ENST00000474395.1;ENST00000467098.1;ENST00000472051.1;ENST00000474678.1;ENST00000375858.3;ENST00000383237.4	3'UTR;3'UTR;3'UTR;TSS1500;TSS1500;TSS1500	chr6:31648365-31649435	3		NA		NA	NA	TRUE	NA	-3.54213	-1.71468	-26.0903	1.73513e-50	1.15694e-48	104.651
chr8	53411030	+	ch.8.53573583F	1742436	NA	CTCAAAAAATTCATCAAAACACTCAATACCATCACCACAAACATTTAACT		II			NA	NA	NA	NA	NA	NA		OpenSea	GCACCTTCAGGTGGTAGAGCCATCATGGCGGATATGGCCATCGACACAGTCCCTGGTTTA[CA]GCCAAATGCCTGTGGTGATGGTATTGAGTGTTCTGATGAACCTTCTGAGTGGCCACACAT	CAGCCAAATGCCTGTGGTGATGGTATTGAGTGTTCTGATGAACCTTCTGA			NA				NA											NA		NA		NA	NA	TRUE	NA	-4.95625	-2.76386	-26.0871	1.75644e-50	1.17071e-48	104.639
chr6	5439460	+	cg21364607	69633855	NA	TTCTATATAAAAACCTACACAAATATCAACCTAACACTAAAATAACACAC		II			NA	NA	NA	NA	NA	NA		OpenSea	GGTTCAGATCTCAGTTCAGTTTTCTCAGCCTTTTCTGTGCTGGTTGGAGTCTGTGCTGTG[CG]TGTGTCACTCCAGTGTCAGGCTGATATCTGTGCAGGTTTCCACATAGAATTCGGGCATCC	TCTATGTGGAAACCTGCACAGATATCAGCCTGACACTGGAGTGACACACG	FARS2	NM_006567	Body				TRUE											NA	chr6:5438879-5439493	4		NA	NA	TRUE	NA	3.0604	-0.485446	26.0863	1.76241e-50	1.17435e-48	104.636
chr2	220554043	+	cg06873564	19662918	NA	TAACCAAAAAATCTAAAAAATACCCAATCTAACTCAAAAACCAAAAAACC		II			NA	NA	NA	NA	NA	NA		OpenSea	TTGCCTGCAGCTCTGGACTCTCCCTCAGGCTCCAGGGCTCCCTGTGCCCTTGCGGTGCTC[CG]GCCTCTTGGCTTCTGAGTTAGATTGGGCATCTCTCAGATTCCTTGGCTACTGAGTCTGTA	CGGCCTCTTGGCTTCTGAGTTAGATTGGGCATCTCTCAGATTCCTTGGCT			NA				TRUE	2:220262193-220262288			AC009502.4	ENST00000416861.1	5'UTR	AC009502.4	ENST00000416861.1	5'UTR	chr2:220553800-220554135	3		NA		NA	NA	TRUE	NA	-5.22094	2.65311	-26.086	1.76398e-50	1.17528e-48	104.635
chr5	2252939	+	cg16247912	91776475	NA	TATCRTCTCTCCAATATCCCCCTACAAAAAAACTAATAATTATCCAACTC		II			NA	NA	NA	NA	NA	NA		OpenSea	GCCTGAGGAAAGTCTTAGGTGGTAGAGTTTAAACGGTGTGAGTCTCACAGATGGGTTCCA[CG]AGCTGGACAATCATTAGTTCTTTTGTAGGGGGATATTGGAGAGACGACATAGGTCGGGAT	CGAGCTGGACAATCATTAGTTCTTTTGTAGGGGGATATTGGAGAGACGAC			NA				NA	5:2305878-2305996										NA		NA		NA	NA	TRUE	NA	-3.62437	3.0091	-26.0857	1.76603e-50	1.17643e-48	104.634
chr3	119896128	+	cg12328660	59648972	NA	CCTAAATATTTATACCAAACACTAAAATCATCACTAAAAATCAACCAACC		II			NA	NA	NA	NA	NA	NA		OpenSea	CCTGCCTCTCTGAGGGAGCAGAGGGCTGGGGGATGGGTCATATTCAGGTCAGAACAGCAG[CG]GCTGGCTGACTTCTAGTGATGACCTCAGTGCTTGGCATAAACACTCAGGCATTTCCTGAG	CGGCTGGCTGACTTCTAGTGATGACCTCAGTGCTTGGCATAAACACTCAG	GPR156	NM_001168271;NM_153002	Body				TRUE										chr3:119896005-119896310	3		NA		NA	NA	TRUE	NA	-5.11751	-1.78251	-26.0855	1.7678e-50	1.17738e-48	104.633
chr1	158302740	+	cg12546793	15614523	NA	ACCAACTTTTCCTAAACTCTATTTTAAATATTCTACCCAAAATAAAAAAC		II			NA	NA	NA	NA	NA	NA		OpenSea	AACAGCAGAGACTTAACATTGGCTGTCACAGACATGAACATTACTATTTTTGTGTTTATA[CG]TTTTTTATTTTGGGTAGAACACCCAAAACAGAGCTCAGGAAAAGCTGGTAGACAACCTGG	CCAGCTTTTCCTGAGCTCTGTTTTGGGTGTTCTACCCAAAATAAAAAACG	CD1B	NM_001764	TSS1500				NA				CD1B	ENST00000368168.3	TSS1500	CD1B	ENST00000368168.3	TSS1500		NA		NA		NA	NA	TRUE	NA	-4.48969	0.977365	-26.083	1.78472e-50	1.1882e-48	104.623
chr12	1738337	-	cg10825710	87761279	NA	ACTACRAAAATAATTCTTATCTCCATATATATTTATAAAACACTAAAAAC		II			NA	NA	NA	NA	NA	NA	chr12:1739286-1739833	N_Shore	GAGTAGAAACAGCTGCGGGAGTGATTCTTGTCTCCATATATGTTTATAAGGCACTGAGGG[CG]GGATTAGCAGCTCCTGGGAAGTCTGGCTCTAGTTACCGTGTCAGCCTGTCCTGGGGGCAG	CGCCCTCAGTGCCTTATAAACATATATGGAGACAAGAATCACTCCCGCAG	WNT5B	NM_032642;NM_030775	5'UTR				NA		12:1737989-1740783	Unclassified	WNT5B;WNT5B;WNT5B	ENST00000397196.2;ENST00000310594.3;ENST00000537031.1	TSS200;5'UTR;5'UTR	WNT5B;WNT5B;WNT5B;WNT5B;WNT5B;WNT5B;WNT5B	ENST00000543563.1;ENST00000397196.2;ENST00000538854.1;ENST00000310594.3;ENST00000539198.1;ENST00000545811.1;ENST00000537031.1	TSS1500;TSS200;5'UTR;5'UTR;5'UTR;5'UTR;5'UTR	chr12:1738220-1738675	3		NA		NA	NA	TRUE	NA	5.7583	-2.28521	26.0827	1.78654e-50	1.18918e-48	104.622
chr17	3303148	-	cg06965839	80721833	NA	ACATTCTAAAATAAAAATCTAATCATCCCTCTCTTATAATTAAATATTTC		II			NA	NA	NA	NA	NA	NA		OpenSea	TTTACACTGTGGCATTCTGAGATGAAAATCTGATCATCCCTCTCTTGTGATTAAATATTT[CG]TGGATTATCATTGTTCTTAAGATAGAGGCAAAATTCCTTTCAAGAGCACAAAGGATGTTT	CATTCTGAGATGAAAATCTGATCATCCCTCTCTTGTGATTAAATATTTCG	OR1E1	NM_003553	TSS1500				NA				OR1E1	ENST00000322608.2	TSS1500	OR1E1	ENST00000322608.2	TSS1500		NA		NA		NA	NA	TRUE	NA	-4.1244	-0.300551	-26.0801	1.8041e-50	1.20053e-48	104.612
chr1	147789480	+	cg17149103	36737983	NA	TTAACTATTAACAAAAAAACTAATAATCCRAACCCAACCAAAAACTCCTC		II			NA	NA	NA	NA	NA	NA	chr1:147789652-147790094	N_Shore	TGTCTCCTGATTAGGCTGGAGTTGATTGTATATCAACAGAAATGGGTTAAAACAACAAAG[CG]AGGAGTCCCTGGTTGGGCTCGGACCACCAGCCTTTCTGTTAACAGCCAAACGCGCTGATT	TGGCTGTTAACAGAAAGGCTGGTGGTCCGAGCCCAACCAGGGACTCCTCG			NA			RDMR	NA										chr1:147789265-147789495	3		NA		NA	NA	TRUE	NA	4.37295	0.169352	26.079	1.81227e-50	1.20585e-48	104.608
chr14	50760071	+	ch.14.561430R	34662163	NA	ACCTTAACCCCTAACTTATACCATATATAAAAATCAATTCCAAATAAACT		II			NA	NA	NA	NA	NA	NA		OpenSea	GAAGATATTCTATGTGTTTTTCTAAAAGTTTTATTGTTTTACATTTCACATTTAGATCTA[CA]GTCCATTTGGAATTGATTTTTATATATGGTATAAGTTAGGGGTCAAGGTGTATTTTTTCC	CAGTCCATTTGGAATTGATTTTTATATATGGTATAAGTTAGGGGTCAAGG	L2HGDH	NM_024884	Body				NA											NA		NA		NA	NA	TRUE	NA	-5.82614	-2.60702	-26.0787	1.81432e-50	1.2071e-48	104.607
chr19	11495261	-	cg17317266	59633184	NA	TTACCTAAACTTCAAACTTCTCATCTATAAAATCTAACCTAACACATAAC		II			NA	NA	NA	NA	NA	NA	chr19:11493484-11494363	S_Shore	GGTGACTTACCTTACCTGAGCTTCAGACTTCTCATCTGTAAAATCTAGCCTGGCACATAG[CG]AACATTCCAAAAAATGTACCTACTGATTTTATCGCAGAAATCAGCATCTCTTCCCAGCCT	CGCTATGTGCCAGGCTAGATTTTACAGATGAGAAGTCTGAAGCTCAGGTA	EPOR	NM_000121	TSS1500				NA				EPOR	ENST00000222139.5	TSS1500	EPOR;RGL3;RGL3	ENST00000222139.5;ENST00000562663.1;ENST00000563726.1	TSS1500;3'UTR;3'UTR	chr19:11494880-11495350	3		NA		NA	NA	TRUE	NA	3.07495	1.21046	26.0776	1.82153e-50	1.21178e-48	104.603
chr20	45846381	+	ch.20.998519F	73657882	NA	TAATAATACTAAAAAACATAAACACCTTATCATATTTTTCCCCAATATCT		II			NA	NA	NA	NA	NA	NA		OpenSea	TTAATGTCTCTGGACCTCAACTTGCTCATCTGTATAATGGAAATACTAACTATGCTCTTA[CA]GACATTGGGGAAAAACATGATAAGGTGTTCATGCTCTTCAGTATCACCAATAGCTGCTCT	CAGACATTGGGGAAAAACATGATAAGGTGTTCATGCTCTTCAGTATCACC	ZMYND8	NM_183048;NM_183047;NM_012408	Body				NA											NA		NA	chr20:45845514-45847783	4	NA	TRUE	NA	-5.63897	-2.08151	-26.0769	1.8263e-50	1.21484e-48	104.6
chr1	182831125	+	ch.1.3571292R	87752313	NA	GTACAATAAATCTAAAATTTAAACACACTCAAATTCATCAACACCTACCT		II			NA	NA	NA	NA	NA	NA		OpenSea	TAATAAAAAACTGTATTCTGTAATAACCAATCAGCATGCTCAGGCCTACTTTTCATATTA[CA]GGTAGGTGCTGATGAATTTGAGTGTGTTTAAATCTTAGACTTACTGTACCTTCATGGCTG	CAGGTAGGTGCTGATGAATTTGAGTGTGTTTAAATCTTAGACTTACTGTA	DHX9	NM_001357	Body				NA											NA		NA		NA	NA	TRUE	NA	-5.63529	-1.79172	-26.0764	1.82982e-50	1.21695e-48	104.598
chr1	39541952	+	cg09071280	87766117	NA	AAACAACATCTAACTTTATACTAATAATTCAAAAACRAATCAAACATACC		II			NA	NA	NA	NA	NA	NA		OpenSea	CCTCATCCGCCTGCCTTGGACTCCTAAAGTGCTGGGATTACAGGCATGAGTCACCTGGCC[CG]GCATGTCTGATTCGTTTTTGAATCACCAGTACAAAGCTAGATGTTGTTCTTTTTGTGAAA	AACAACATCTAGCTTTGTACTGGTGATTCAAAAACGAATCAGACATGCCG			NA				TRUE										chr1:39541800-39542855	3		NA		NA	NA	TRUE	NA	-6.78454	2.3903	-26.0757	1.83486e-50	1.22007e-48	104.596
chr4	147177156	+	cg11875744	40722571	NA	TACRACTATAACATACCTCTTCCTTATCAACTCAACAAAAATCATAAATC		II			NA	NA	NA	NA	NA	NA		OpenSea	GGAATGTCTTTAAAAATGATGTCAAGGAATGCATATATCTTACGCTTTTCAGCATCTATT[CG]ATCTATGACCCCTGCTGAGTTGATAAGGAAGAGGCATGTCACAGTCGTAGAAAAAAAGAA	CGATCTATGACCCCTGCTGAGTTGATAAGGAAGAGGCATGTCACAGTCGT	SLC10A7	NM_001029998	3'UTR				TRUE				SLC10A7;SLC10A7	ENST00000432059.2;ENST00000335472.7	3'UTR;3'UTR	SLC10A7;SLC10A7	ENST00000432059.2;ENST00000335472.7	3'UTR;3'UTR	chr4:147177020-147177395	3		NA		NA	NA	TRUE	NA	-6.92044	2.06838	-26.0757	1.83486e-50	1.22007e-48	104.596
chr11	106566411	+	cg12800047	28645584	NA	TTTCCAAAAAATAAATCACTACATTTCAAAAAATTTCAAACTATCTAACC		II			NA	NA	NA	NA	NA	NA		OpenSea	CACTGCTCCAAGATCTGATGCAGTCTGAAGATAGGTCCAATGGAACTGTTGTTATTGAGT[CG]GCTAGACAGCCTGAAATCCCCTGAAATGCAGTGATTCATTCTCTGGAAATACACCTTTCC	CGGCTAGACAGCCTGAAATCCCCTGAAATGCAGTGATTCATTCTCTGGAA	GUCY1A2	NM_000855	Body				TRUE										chr11:106566300-106566550	3		NA		NA	NA	TRUE	NA	-6.73983	2.63639	-26.0749	1.84091e-50	1.22387e-48	104.592
chr6	11658049	+	ch.6.11766035R	75748193	NA	TTTATTATATTAAACCTTACAATTTCTAACTTCTCAACTTTCCCTAAACT		II			NA	NA	NA	NA	NA	NA		OpenSea	TGAGAGTGGTTCTGATAGTTTACTTGCTGGCCCAAGAAGTCCAGGGCTCCATTGGAAGTA[CA]GTCTAGGGAAAGTTGAGAAGCTAGAAACTGTAAGGTTCAATATAACAAAAGAACTCATAG	CAGTCTAGGGAAAGTTGAGAAGCTAGAAACTGTAAGGTTCAATATAACAA			NA				NA											NA		NA		NA	NA	TRUE	NA	-4.64919	-3.07935	-26.0738	1.84808e-50	1.22851e-48	104.588
chr13	27927490	-	cg14339466	86668497	NA	ACTTTACAAATCTACTTAAAAATCTCATTATATTCCRCATAAACAATTTC		II			NA	NA	NA	NA	NA	NA		OpenSea	AAAGAGAAACTGCTTTGCAGGTCTGCTTAAAGATCTCATTGTGTTCCGCATAAGCAGTTT[CG]TTCTGAGGTGACCGAGATTTTGTAAGGCACAGTTCTTTTCAGTCATTAGTCTGCAGCACC	CTTTGCAGGTCTGCTTAAAGATCTCATTGTGTTCCGCATAAGCAGTTTCG			NA			DMR	TRUE		13:27927336-27927927	Unclassified							chr13:27927240-27927615	3		NA		NA	NA	TRUE	NA	-7.27117	1.23898	-26.0737	1.84923e-50	1.22916e-48	104.588
chr2	231712722	-	cg13773898	59745990	NA	AATTAAAAATCATTTACCTTCCTTCTAAACRATAACTCAAACTTATAACC		II			NA	NA	NA	NA	NA	NA	chr2:231712775-231712982	N_Shore	GAGTCTAAAGTGGTTAAAAATCATTTGCCTTCCTTCTGGGCGGTGACTCAAACTTGTAGC[CG]GGAAGGAAGGCGGAGGAGGGGAGTTCGGGGTGGAACTCAACAGTAGCAGAAGCGCGGCCC	GTTAAAAATCATTTGCCTTCCTTCTGGGCGGTGACTCAAACTTGTAGCCG			NA				NA		2:231711777-231713363	Unclassified							chr2:231712640-231712955	3		NA		NA	NA	TRUE	NA	-4.67132	-1.85843	-26.0732	1.85247e-50	1.2312e-48	104.586
chr14	79511907	-	cg07182163	26603109	NA	TCCCTAAACCACCTAAAACAAAAAATTCCCATAAATATTCTCTCTATAAC		II			NA	NA	NA	NA	NA	NA		OpenSea	AGGCAGGGCTTTCCCTAAACCACCTAGAACAAAGGGTTCCCATGGATGTTCTCTCTGTGG[CG]TCATCTCACAAATGAGAAGACCTCACCCACTCTCTGATCTATAAAAGCAGCCTTTTTATT	CGCCACAGAGAGAACATCCATGGGAACCCTTTGTTCTAGGTGGTTTAGGG	NRXN3	NM_004796	Body				TRUE										chr14:79511685-79512035	3		NA		NA	NA	TRUE	NA	-6.70485	2.23343	-26.0723	1.85882e-50	1.2353e-48	104.583
chr18	43405493	+	cg14053030	44660880	NA	AAACTAAAAACAAAAAACCTAACAACCTAAAATCTAATCATTCAAACCCC		II			NA	NA	NA	NA	NA	NA		OpenSea	CCTGTCCTGGAAAATCATCCCAGTGATTCCCCTCTTGGTTTTCCACATGACTAAACTCCA[CG]GGGCTTGAATGATCAGACCTCAGGCTGCCAGGCTTCCTGTCCCCAGTTCCTCCGGCTCCC	CGGGGCTTGAATGATCAGACCTCAGGCTGCCAGGCTTCCTGTCCCCAGTT	SIGLEC15	NM_213602	TSS1500				NA				SIGLEC15	ENST00000389474.2	TSS200	SIGLEC15	ENST00000389474.2	TSS200	chr18:43405260-43406255	3		NA		NA	NA	TRUE	NA	-4.81978	-0.213632	-26.0712	1.8668e-50	1.24049e-48	104.578
chr17	31594469	+	cg08579420	68710875	NA	AATACAAAACAATTAATAATCCTCRAAAATATATAACATAAATCATTACC		II			NA	NA	NA	NA	NA	NA		OpenSea	AGGTATGATGATACAGCTGATGACTGAATCTGATATAATCTGACTGTATTAGACTGATGA[CG]GTAATGATTCATGCCACACACTCTCGAGGATCATTAATTGCCTTGCATTCATCAGTCACT	CGGTAATGATTCATGCCACACACTCTCGAGGATCATTAATTGCCTTGCAT	ACCN1	NM_183377;NM_001094	Body				TRUE							ASIC2	ENST00000448983.1	5'UTR	chr17:31594245-31594590	3		NA		NA	NA	TRUE	NA	-7.64093	2.64329	-26.0689	1.88355e-50	1.2515e-48	104.569
chr7	55641049	-	cg26106590	2691565	NA	AAAACCAAAAAATAAATACATCACAAAAAATCATAAAAAACATAAACTAC		II			NA	NA	NA	NA	NA	NA	chr7:55639277-55640599	S_Shore	TGCTGAGTGCGGAGACCAGGAGGTGGGTGCATCACAGAGGGTCATAAAGGACATGAGCTG[CG]CAGTACAGGAGGTGGAAGGAGGGGGTCACACGAACAGATGTCACCCGAGGCAAGTCCCCA	CGCAGCTCATGTCCTTTATGACCCTCTGTGATGCACCCACCTCCTGGTCT	VOPP1	NM_030796	TSS1500			RDMR	TRUE				VOPP1;VOPP1;RP11-310H4.1;VOPP1;VOPP1	ENST00000427700.1;ENST00000285279.5;ENST00000454777.1;ENST00000471168.1;ENST00000428648.1	TSS1500;TSS1500;5'UTR;TSS1500;TSS1500	VOPP1;VOPP1;VOPP1;VOPP1;VOPP1;RP11-310H4.1;VOPP1;VOPP1	ENST00000427700.1;ENST00000462326.1;ENST00000453112.1;ENST00000452832.1;ENST00000285279.5;ENST00000454777.1;ENST00000471168.1;ENST00000428648.1	TSS1500;TSS1500;TSS1500;TSS1500;TSS1500;5'UTR;TSS1500;TSS1500	chr7:55640100-55641075	3		NA		NA	NA	TRUE	NA	2.69392	-0.322042	26.0634	1.92336e-50	1.27698e-48	104.549
chr15	92769013	+	ch.15.90570017R	1723455	NA	CACATAAATAATAATACTCCCATTCTACCATCTCATCTCCCAACAATCTT		II			NA	NA	NA	NA	NA	NA		OpenSea	GCAAACCTCATTGCTGTACTAGCATGCAGAAGAACACCACCAGGTCTCTTAGGGCATTTA[CA]AGACTGCTGGGAGATGAGATGGCAGAATGGGAGTATCACTACCTATGTGAAAGGATGAAG	CAAGACTGCTGGGAGATGAGATGGCAGAATGGGAGTATCACTACCTATGT			NA				NA				RP11-152L20.3	ENST00000561674.1	3'UTR	RP11-152L20.3	ENST00000561674.1	3'UTR		NA		NA	chr15:92768929-92770260	6	NA	TRUE	NA	-4.85948	-2.77511	-26.0622	1.93246e-50	1.28278e-48	104.544
chr7	152622135	+	cg17403699	8720256	10658965	CAAAAAATACACCACAACCCCTTACCCTAAAAACTCAAAAAAAACAAACA	CAAAAAATACACCACAACCCCTTACCCTAAAAACTCGAAAAAAACGAACG	I	C	Grn	NA	NA	NA	NA	NA	NA	chr7:152621916-152622149	Island	ATCCCGTTTTCCCCCAGCCAAAGGGACTCCGGAGCCGCATTCACCTGACTTGGCTGCCAG[CG]CCCGCCTTCCTCGAGTTCTCAGGGCAAGGGGCTGTGGTGCATTTTCTGGGGATGGTTTGT	CGCCCGCCTTCCTCGAGTTCTCAGGGCAAGGGGCTGTGGTGCATTTTCTG			NA				NA	7:152252850-152253082									chr7:152621880-152623355	3		NA		NA	NA	TRUE	NA	7.34097	-0.00823656	26.0611	1.94052e-50	1.28764e-48	104.54
chr6	41529888	+	cg07560287	39724525	NA	CACTCCRAAATACTTTCTAAATTCTCACCTCTACCCTAAAATACCTACCC		II			rs71558751	0.029707	NA	NA	NA	NA	chr6:41528266-41528900	S_Shore	CGCGGCGCCCTGTGGAGAGGTGGGCAGGAGACATGAGGCTGCTGGTGTGCTCATCCTTGG[CG]GGCAGGTATCCCAGGGCAGAGGTGAGAATTCAGAAAGCACTTCGGAGTGCCTGTCATGCA	CGGGCAGGTATCCCAGGGCAGAGGTGAGAATTCAGAAAGCACTTCGGAGT	FOXP4	NM_001012427;NM_138457;NM_001012426	5'UTR			RDMR	TRUE		6:41527935-41529929	Promoter_Associated	FOXP4;FOXP4;FOXP4	ENST00000373060.1;ENST00000409208.1;ENST00000373057.3	5'UTR;5'UTR;5'UTR	FOXP4;FOXP4;FOXP4	ENST00000373060.1;ENST00000409208.1;ENST00000373057.3	5'UTR;5'UTR;5'UTR	chr6:41529885-41530095	3		NA		NA	NA	TRUE	NA	3.41778	0.130228	26.0607	1.94318e-50	1.28929e-48	104.538
chr9	128344852	+	ch.9.2051689R	8611290	NA	AAAAACCTCCAAACCAAAACCAAATCTTACACTAATAATTCAAAATTCCT		II			NA	NA	NA	NA	NA	NA		OpenSea	AGAGCAGTGCAACCAGGACCTGACTGTGGCATGGCTGGGTTTATGTTATCCCTAGTATTA[CA]GGAACCCTGAACTATCAGTGTAAGACCTGGTTCTGGTCTGGAGGCCTCTGTTTGGATGAG	CAGGAACCCTGAACTATCAGTGTAAGACCTGGTTCTGGTCTGGAGGCCTC	MAPKAP1	NM_024117;NM_001006620;NM_001006618;NM_001006617;NM_001006621;NM_001006619	Body				NA				MAPKAP1	ENST00000373505.3	3'UTR	MAPKAP1;MAPKAP1;MAPKAP1;MAPKAP1	ENST00000437973.2;ENST00000448439.1;ENST00000373505.3;ENST00000473837.1	3'UTR;3'UTR;3'UTR;3'UTR		NA		NA		NA	NA	TRUE	NA	-4.35271	-3.18986	-26.0592	1.95472e-50	1.2967e-48	104.532
chr21	47810293	+	ch.21.825836R	39629833	NA	ATTCTTTTTTACTAAATTTTAAATTCAAAAATAACTCTAAATCTCAACCT		II			NA	NA	NA	NA	NA	NA	chr21:47811130-47811351	N_Shore	TCCCTTCCTCCAGACACTCCCCTGGCAACTGTGTCCAGTCTGGGGCTCCCAGGCCATCTA[CA]GGCTGAGACCCAGAGTTACCTCTGAACTCAAAACTTAGCAAAAAAGAATTTTTATTTTCA	CAGGCTGAGACCCAGAGTTACCTCTGAACTCAAAACTTAGCAAAAAAGAA	PCNT	NM_006031	Body				NA				PCNT	ENST00000480896.1	5'UTR	PCNT	ENST00000480896.1	5'UTR	chr21:47810285-47810555	3		NA		NA	NA	TRUE	NA	-5.79619	-1.77757	-26.0591	1.95521e-50	1.2969e-48	104.532
chr12	122356400	+	cg22618164	35626237	37739826	AACAAACCCTAAAACAACAAAACAAAACAATAATCACATACCAAAAAACA	GACAAACCCTAAAACGACAAAACAAAACGATAATCACGTACCAAAAAACG	I	A	Red	rs10743186	0.485871	NA	NA	NA	NA	chr12:122356315-122356853	Island	AAGCGAGGAAAGTCTATGCCGCCAGCGACCGGCAGGAGGCACGTCGGGCACGCTCGTCAC[CG]TTTCCTGGCACGTGACCACCGCCCTGCCCTGTCGCTTTAGGGCCTGTCGCTTCCGGCGGT	GACAGGCCCTAAAGCGACAGGGCAGGGCGGTGGTCACGTGCCAGGAAACG	WDR66	NM_144668	TSS1500				TRUE	12:120840498-120841233	12:122356012-122356920	Promoter_Associated	WDR66;WDR66;WDR66;RP11-87C12.2	ENST00000288912.4;ENST00000288912.4;ENST00000397454.2;ENST00000544911.1	1stExon;5'UTR;TSS200;5'UTR	WDR66;WDR66;WDR66;RP11-87C12.2;RP11-87C12.2	ENST00000288912.4;ENST00000288912.4;ENST00000397454.2;ENST00000546333.1;ENST00000544911.1	1stExon;5'UTR;TSS200;5'UTR;5'UTR	chr12:122356280-122356955	3		NA		NA	NA	TRUE	NA	4.05268	-4.47435	26.0555	1.98185e-50	1.31383e-48	104.519
chr13	40666907	+	ch.13.39564907R	52740822	NA	GCTACTTCCCTAAATTAAACAAACCATTATTACCTCTCACCTAAACTACT		II			NA	NA	NA	NA	NA	NA		OpenSea	GTGAATGGATTTGGGGAGGGAGGATCAGACTAGAGGCCAGAAGTCCGGTGAGCAATATTA[CA]GTAGTCCAGGTGAGAGGTAATAATGGCCTGCCTAACCCAGGGAAGCAGCCACGGGGATTA	CAGTAGTCCAGGTGAGAGGTAATAATGGCCTGCCTAACCCAGGGAAGCAG			NA				NA											NA		NA	chr13:40666815-40668696	6	NA	TRUE	NA	-4.10619	-2.38336	-26.0525	2.00518e-50	1.32891e-48	104.507
chr2	111420003	+	ch.2.2322915R	80770931	NA	AAACTCTAAATTTAAAATCTTTACTTTACTACTCACATCAATATAAAACT		II			NA	NA	NA	NA	NA	NA		OpenSea	ATACTTTTATATGGTGAGAAATTAACTCATCTAACTTTGTAACACTAAAGCATACAATTA[CA]GTCTTACACTGATGTGAGTAGCAAAGCAAAGATTTTAAATTTAGAGCTTGTTATGCTTCC	CAGTCTTACACTGATGTGAGTAGCAAAGCAAAGATTTTAAATTTAGAGCT	BUB1	NM_004336	Body				NA							BUB1;BUB1;BUB1	ENST00000477481.1;ENST00000465029.1;ENST00000466333.1	3'UTR;3'UTR;3'UTR		NA		NA		NA	NA	TRUE	NA	-5.88532	-2.4988	-26.05	2.02398e-50	1.341e-48	104.498
chr9	114002574	+	ch.9.113042395R	56675570	NA	TTCTAAACTCAAAAAATCCTCTTATTTCAACCTCCTTTCTACTACTAACT		II			rs73529701	0.023777	NA	NA	NA	NA		OpenSea	CAAAAGAAAAAAATTGGCTGGGTGTGGTGGTGCTCACCTAGTGCTGCTTGACTAGGACTA[CA]GTCAGTAGTAGAAAGGAGGCTGAAATAAGAGGATCCCTTGAGCCTAGAAGTCTGAAGCTG	CAGTCAGTAGTAGAAAGGAGGCTGAAATAAGAGGATCCCTTGAGCCTAGA			NA				NA				RP11-202G18.1	ENST00000426204.1	3'UTR	RP11-202G18.1	ENST00000426204.1	3'UTR		NA		NA		NA	NA	TRUE	NA	-5.28366	-2.66321	-26.0479	2.04073e-50	1.35197e-48	104.489
chr15	33571230	-	cg09790226	10741119	NA	CTAAATCATCCACAACCCTCAAACTCAAAACTACTTTCCCAAAAAAAACC		II			rs7180697	0.101463	NA	NA	NA	NA		OpenSea	GTGAGTCACCACTGAGTCATCCACAACCCTCAGGCTCAGGGCTGCTTTCCCAAGAGAAGC[CG]GAGGAGGCAGAAACCCCCTGGGGAGTGTGGCACTCTGCTTGGCTCCATGTCCAACATGGC	CGGCTTCTCTTGGGAAAGCAGCCCTGAGCCTGAGGGTTGTGGATGACTCA			NA				TRUE										chr15:33571085-33571315	3		NA		NA	NA	TRUE	NA	-6.08082	-0.692723	-26.0466	2.05106e-50	1.35855e-48	104.484
chr20	4229231	+	cg02190127	25784956	NA	TATAACCRTAACAAATAACCTACTTATCATCCTCTCAATAACCTACAACC		II			NA	NA	NA	NA	NA	NA	chr20:4228532-4230496	Island	AGCAGCAGGTCGGCCACGGCCAGGTTCACGATGAAATAGTTGGTGACGGTCTGCAGGTGG[CG]GTTGCAGGCCACTGAGAGGATGACAAGCAGGTTACCTGCCACGGCCATAAGGATGAAGGC	ATGGCCGTGGCAGGTAACCTGCTTGTCATCCTCTCAGTGGCCTGCAACCG	ADRA1D	NM_000678	1stExon				NA	20:4176533-4178496			ADRA1D	ENST00000379453.4	1stExon	ADRA1D	ENST00000379453.4	1stExon	chr20:4228825-4229975	3		NA		NA	NA	TRUE	NA	2.64531	0.43468	26.0393	2.10856e-50	1.39585e-48	104.457
chr5	171788937	-	cg16572224	77636183	NA	RCCATTAAACTATCACAAAAACTAACCCACTAATAATAAAATTAACTAAC		II			NA	NA	NA	NA	NA	NA		OpenSea	GACCTCAACTCGCCATTGGGCTGTCACAGAGACTGACCCACTAATGATAGGATTAGCTAA[CG]TCACATGTTAGCCACAACAAACCCAGTCGTTTCCACTGCATTTTCCCAGGGAGGATCTGC	CCATTGGGCTGTCACAGAGACTGACCCACTAATGATAGGATTAGCTAACG	SH3PXD2B	NM_001017995	Body		chr5:171788471-171788471		TRUE										chr5:171788565-171788995	3		NA		NA	NA	TRUE	NA	-3.63713	2.9567	-26.0381	2.11888e-50	1.40241e-48	104.452
chr12	132599781	+	ch.12.2890353F	96712935	NA	TATTAACATTAACTACTAAAAAAAAACACCTAATATCACCTCCAAATACT		II			NA	NA	NA	NA	NA	NA	chr12:132601226-132601984	N_Shore	CAGATTCTCCTTTGATGTCAGAGGCCTCACCTACAAGTGGGCCATCCTGGGATGGGTTTA[CA]GCACCTGGAGGTGACATCAGGTGTTCCTCTCCAGCAGTTAATGCCAACAGCACAAAGCAT	CAGCACCTGGAGGTGACATCAGGTGTTCCTCTCCAGCAGTTAATGCCAAC	EP400NL	NR_003290	Body				NA				EP400NL;EP400NL	ENST00000361109.5;ENST00000376625.4	3'UTR;3'UTR	EP400NL;EP400NL;EP400NL	ENST00000332441.3;ENST00000446190.1;ENST00000488030.1	3'UTR;3'UTR;5'UTR	chr12:132599605-132600055	3		NA		NA	NA	TRUE	NA	-4.4047	-2.56864	-26.0367	2.12988e-50	1.40943e-48	104.447
chr11	65321226	-	cg23743554	77777464	NA	ACTTAAACAAAATATCCTAAAAACAACRACCCAAAAACTTCTAAATAAAC		II			NA	NA	NA	NA	NA	NA	chr11:65321225-65321823	Island	ACTCACCGGCTGCTTGGGCAGAGTGTCCTGAAAGCAGCGGCCCAGGGGCTTCTGGGTGGG[CG]GCCGGGGGTGCGAGGGCTTGGGGTGCGGCAGCAGGTGCTGGGAGGGGGCTGCGCTCTCGG	CTTGGGCAGAGTGTCCTGAAAGCAGCGGCCCAGGGGCTTCTGGGTGGGCG	LTBP3	NM_001164266;NM_021070;NM_001130144	Body				NA	11:65077802-65078318	11:65320619-65321442	Unclassified	LTBP3;LTBP3	ENST00000301874.6;ENST00000301874.6	5'UTR;1stExon	LTBP3;LTBP3;LTBP3;LTBP3;LTBP3;LTBP3;LTBP3;LTBP3	ENST00000301874.6;ENST00000526825.1;ENST00000524798.1;ENST00000527792.1;ENST00000301874.6;ENST00000524798.1;ENST00000530426.1;ENST00000528516.1	5'UTR;3'UTR;3'UTR;TSS1500;1stExon;1stExon;TSS200;3'UTR		NA	chr11:65318307-65321945	6	chr11:65320593-65321455	4	NA	TRUE	NA	5.8587	-0.734647	26.0365	2.1312e-50	1.41017e-48	104.446
chr2	151719305	+	ch.2.151427551F	54678532	NA	GTTATAACAACACAAATAAACTAAAACACAAATCTACAAATCCAAAATCT		II			NA	NA	NA	NA	NA	NA		OpenSea	AAGGCAGGGGAAATACTGGTTTCATGTGTGAGAGTTAGATAAGAAGGTGGCTGAGAGGTA[CA]GACTCTGGATTTGTAGATTTGTGTCTTAGTCCATTTGTGCTGCTATAACAGAACATCCCA	CAGACTCTGGATTTGTAGATTTGTGTCTTAGTCCATTTGTGCTGCTATAA			NA				NA											NA		NA		NA	NA	TRUE	NA	-4.71059	-3.34317	-26.0356	2.13902e-50	1.41494e-48	104.443
chr8	56321773	+	ch.8.1234861F	10646830	NA	CTAATATAAAACTAAAACAAACAAATACCTACTTACTACCTACCAAACCT		II			rs10089985	0.022155	NA	NA	NA	NA		OpenSea	GAACCAATTCTCAGGCATAAAGCCAAAGCCATGTGTAAACCCTGTGTTGGAGAGGCGTTA[CA]GGCCTGGCAGGCAGCAAGCAGGCACCTGCCTGCCCTAGCTCTACACTAGAGTTTCTTAAA	CAGGCCTGGCAGGCAGCAAGCAGGCACCTGCCTGCCCTAGCTCTACACTA	XKR4	NM_052898	Body				NA										chr8:56321585-56321970	3		NA		NA	NA	TRUE	NA	-4.1868	-2.51368	-26.0344	2.14849e-50	1.42081e-48	104.438
chr20	44410114	-	cg07982740	76712537	NA	CCTCAAAACCACTTACTTCCAAATTCAATAATTCATTAACAAAACTCAAC		II			NA	NA	NA	NA	NA	NA		OpenSea	GTGTAGGCAGTCCTCAAGACCACTTACTTCCAGGTTCAGTGATTCATTAGCAGGACTCAG[CG]TATAGTCATACCCATGGCTATGATTTATTACAGCAAAAGGATACAAAGAAAAATCATCAA	CGCTGAGTCCTGCTAATGAATCACTGAACCTGGAAGTAAGTGGTCTTGAG	WFDC3	NM_080614	Body				TRUE				WFDC3	ENST00000481847.1	3'UTR	WFDC3;WFDC3;WFDC3;WFDC3;WFDC3;WFDC3	ENST00000481847.1;ENST00000471401.1;ENST00000493693.1;ENST00000487343.1;ENST00000467679.1;ENST00000490877.1	3'UTR;3'UTR;3'UTR;3'UTR;3'UTR;3'UTR	chr20:44409945-44410555	3		NA		NA	NA	TRUE	NA	-6.77179	2.32405	-26.0311	2.17608e-50	1.43864e-48	104.425
chr8	41050652	+	cg22540514	47765184	10750276	TTAAAAAAACCTAAACAACAAACACTTCCCAAAAAAAATAAACCAAACCA	TTAAAAAAACCTAAACGACAAACACTTCCCAAAAAAAATAAACCAAACCG	I	A	Red	NA	NA	NA	NA	NA	NA		OpenSea	AAACAGTTCCATAGCAGCTCACTCTCTCAGGCCCCAGGAGGTCGCAGAAGGGCAACCTCC[CG]GTTTGGCTTATTTTCCCTGGGAAGTGTCTGTCGTTCAGGCCTCTTTAAGGAGTCAGTCCG	TTAAAGAGGCCTGAACGACAGACACTTCCCAGGGAAAATAAGCCAAACCG			NA				TRUE										chr8:41050420-41050730	3		NA		NA	NA	TRUE	NA	-4.70776	-0.404674	-26.0305	2.18117e-50	1.44187e-48	104.423
chr15	37398175	-	cg19067025	28769852	NA	TTCAAAAAATTTAATTTCAACCCTACAAAAACAACCCTAAACCCAACATC		II			NA	NA	NA	NA	NA	NA	chr15:37393666-37394248	S_Shelf	CTAAATTGTTATTCAAGGAGTTTGATTTCAGCCCTGCAGAAACAGCCCTGAGCCCAGCAT[CG]CTGGGACAAAGGCAGAAGGGGCTATCTTCTGTTCAAGACCTGCTGGCTGACAGTTGGAAT	TCAAGGAGTTTGATTTCAGCCCTGCAGAAACAGCCCTGAGCCCAGCATCG			NA				TRUE		15:37398123-37398951	Unclassified_Cell_type_specific							chr15:37398020-37398475	3		NA		NA	NA	TRUE	NA	3.89216	-1.06172	26.0273	2.20812e-50	1.45926e-48	104.411
chr15	69849786	-	cg25175240	81774439	NA	AACCTCATAAATTACRTACCCATAAAACCAATCCTAATTAATACATATTC		II			NA	NA	NA	NA	NA	NA		OpenSea	CCTGAATAACTAGCCTCATAGGTTGCGTGCCCATGAAGCCAGTCCTAGTTAGTGCATATT[CG]TGTTTACTTATTTCAAAGTTCAAAGTTCTGAAGATATTTAGAGTCTGTATGTAAGGCCCA	GCCTCATAGGTTGCGTGCCCATGAAGCCAGTCCTAGTTAGTGCATATTCG			NA				TRUE				RP11-279F6.1;RP11-279F6.1;RP11-279F6.1;RP11-279F6.1;RP11-279F6.1	ENST00000559029.1;ENST00000558781.1;ENST00000558633.1;ENST00000559025.1;ENST00000560882.1	5'UTR;TSS1500;5'UTR;5'UTR;5'UTR	RP11-279F6.1;RP11-279F6.1;RP11-279F6.1;RP11-279F6.1;RP11-279F6.1	ENST00000559029.1;ENST00000558781.1;ENST00000558633.1;ENST00000559025.1;ENST00000560882.1	5'UTR;TSS1500;5'UTR;5'UTR;5'UTR	chr15:69849685-69850555	3		NA		NA	NA	TRUE	NA	-6.79564	1.08998	-26.025	2.22721e-50	1.4712e-48	104.402
chr11	31822302	+	cg16865446	70697215	31751531	AAACACAAACAACATATATAATAAACTAAAAATATTAAACAAACAAACCA	AAACGCAAACGACATATATAATAAACTAAAAATATTAAACGAACAAACCG	I	A	Red	NA	NA	NA	NA	NA	NA	chr11:31820060-31821416	S_Shore	GCGTAGGTTGCCCTGGCACCGAAGTCCCCGGATACCAACCAGGGCGGGTGCCCCAGCTTC[CG]GTCTGCCCGTTCAACATCCTTAGTTTATCATACATGCCGTCTGCGCCCATCTGTTGCTTT	CGGTCTGCCCGTTCAACATCCTTAGTTTATCATACATGCCGTCTGCGCCC	PAX6	NM_001604;NM_001127612;NM_000280	Body			CDMR	NA	11:31778819-31778942			PAX6	ENST00000464174.1	5'UTR	PAX6;PAX6	ENST00000530373.1;ENST00000464174.1	TSS200;5'UTR	chr11:31822085-31822515	3		NA		NA	NA	TRUE	NA	7.73665	-0.337577	26.0245	2.23214e-50	1.47432e-48	104.4
chr11	19223635	+	cg19216731	96710263	NA	ACTTTAATCACAATCTATTTTCAACCCCTAATAACAATTATATTACTCAC		II			NA	NA	NA	NA	NA	NA		OpenSea	ACCAGCCTTGGCCTGCTGGGGGAAGGGCAGGAGGGAGGCCAAGGGAGAGGGTGAATGAGA[CG]TGAGTAACACAACTGCTATCAGGGGCTGAAAATAGACTGTGACCAAAGCCCTGAGTTTTG	CTTTGGTCACAGTCTATTTTCAGCCCCTGATAGCAGTTGTGTTACTCACG	CSRP3	NM_001127656;NM_003476	TSS1500				NA				CSRP3;CSRP3;RP11-428C19.4	ENST00000265968.3;ENST00000533783.1;ENST00000527978.1	TSS200;5'UTR;5'UTR	CSRP3;CSRP3;RP11-428C19.4	ENST00000265968.3;ENST00000533783.1;ENST00000527978.1	TSS200;5'UTR;5'UTR	chr11:19223545-19223755	3		NA		NA	TRUE	TRUE	NA	-3.68638	0.860996	-26.0233	2.24159e-50	1.48042e-48	104.396
chr13	21047569	+	cg13742752	55772118	NA	CTCTTCTAACTAAAAACCAATTCAAAAATCTCAAACTAATACCAAAAACC		II			NA	NA	NA	NA	NA	NA		OpenSea	CAGTGAGTCATTCAAACAAACAAATGAACAATTATTTTTAAAGCTGCACATGGCCAGACT[CG]GCCCCTGGTACCAGCCTGAGACCTCTGAACTGGCCTTCAGCTAGAAGAGCCAGAGGCAGC	CGGCCCCTGGTACCAGCCTGAGACCTCTGAACTGGCCTTCAGCTAGAAGA	CRYL1	NM_015974	Body		chr13:21047390-21047390		TRUE	13:19945569-19945810			CRYL1	ENST00000480748.1	3'UTR	CRYL1	ENST00000480748.1	3'UTR	chr13:21047345-21047655	3		NA		NA	NA	TRUE	NA	-5.03157	2.50101	-26.0209	2.26228e-50	1.49366e-48	104.387
chr15	93139398	+	cg24781699	95710868	NA	TCAAACRAACACRACCATTAAAATCCAAAATATTTCTAACTAATTTAAAC		II			NA	NA	NA	NA	NA	NA		OpenSea	TTTCCCCATAGCTTTCCTCTGAATTCCCACATTAAAATATTCATCTAGAGAAAGGACCCA[CG]CCCAAACCAGCCAGAAATACTTTGGATCTCAATGGCCGTGTTCGCTTGAACCTAATTCAG	CGCCCAAACCAGCCAGAAATACTTTGGATCTCAATGGCCGTGTTCGCTTG			NA				NA	15:90940402-90940520			RP11-386M24.6;RP11-386M24.3	ENST00000568297.1;ENST00000555864.1	3'UTR;5'UTR	RP11-386M24.6;RP11-386M24.6;RP11-386M24.3	ENST00000565107.1;ENST00000568297.1;ENST00000555864.1	1stExon;3'UTR;5'UTR	chr15:93139045-93139510	3		NA		NA	NA	TRUE	NA	-4.05839	2.0417	-26.0208	2.26322e-50	1.49414e-48	104.386
chr3	97151261	-	cg19963231	52674157	NA	TTTAATAAAAATATCCCAACTTAAAAATCACTTCACATACATTAACATTC		II			NA	NA	NA	NA	NA	NA		OpenSea	TCATTCTAACATTTAATGAGGATGTCCCAGCTTAGAAATCACTTCACATGCATTAACATT[CG]ACTCATTACAATATTGTAAGGTGGATAGAACTGACGTTTTATGTTACTTTTTAACAAAGC	TTAATGAGGATGTCCCAGCTTAGAAATCACTTCACATGCATTAACATTCG	EPHA6	NM_001080448	Body				TRUE											NA		NA		NA	NA	TRUE	NA	-3.44867	3.18624	-26.0206	2.26526e-50	1.49535e-48	104.385
chr10	72027357	-	cg13585930	73773175	NA	ATCTATAAATTAAAACCAAACTTTAATATATATTTCCCCAAACTTACTTC		II			NA	NA	NA	NA	NA	NA		OpenSea	CTGCTCTGTGTGTCTGTGAATTAGGACCAGGCTTTGGTGTGTGTTTCCCCAGGCTTGCTT[CG]AAGGGAAGGCTCAGTGTCCAACCACAGCTCTTCTGGGAAGTCATTAGTTGGGGTGACTCA	TCTGTGAATTAGGACCAGGCTTTGGTGTGTGTTTCCCCAGGCTTGCTTCG	NPFFR1	NM_022146	TSS1500		chr10:72027304-72027304		NA							NPFFR1	ENST00000449957.1	TSS1500	chr10:72027245-72027515	3		NA		NA	NA	TRUE	NA	-7.97986	1.63406	-26.0188	2.28052e-50	1.505e-48	104.379
chr19	14671512	-	cg25685510	1630548	NA	CACAAAACCAAACAATACCTAAAATTAACAACAAAAACTCAAAAAACCCC		II			NA	NA	NA	NA	NA	NA		OpenSea	CCCCTAGAGGCCACAAGGCCAGGCAGTGCCTGGAGTTGACAGCAGGGACTCAGGAGGCCC[CG]TGGGCCAGGATTTCCTGGCTGCTGGGCCCATTCCCACCCTCCTGTCCAGGAAGTGGGGGC	CGGGGCCTCCTGAGTCCCTGCTGTCAACTCCAGGCACTGCCTGGCCTTGT	TECR	NM_138501	Body	low-CpG:14532285-14532632			NA										chr19:14671400-14671735	3		NA		NA	NA	TRUE	NA	-3.2648	0.0965442	-26.0187	2.28193e-50	1.50578e-48	104.378
chr12	110326108	-	cg09570214	92741422	NA	CAACAAATTAACTTTAACTATAAACCATCAATTTCTCCCCTTAACTTCCC		II			NA	NA	NA	NA	NA	NA		OpenSea	ACAGAAACCTTCAGCAAGTTGGCTTTGGCTATGGGCCATCAGTTTCTCCCCTTAGCTTCC[CG]TAGTGTCAGGGAAATACTACCAGGCACAGAGGAGCCACCTCATCTTTTTGGATTGTTGGG	CGGGAAGCTAAGGGGAGAAACTGATGGCCCATAGCCAAAGCCAACTTGCT			NA				TRUE		12:110326027-110326432	Unclassified_Cell_type_specific	RP1-7G5.6	ENST00000446473.2	5'UTR	RP1-7G5.6	ENST00000446473.2	5'UTR	chr12:110326005-110326715	3		NA		NA	NA	TRUE	NA	-7.66732	2.12171	-26.0158	2.307e-50	1.52161e-48	104.367
chr8	131124146	+	ch.8.2598327F	70743193	NA	AATAAAAACCATACCATTTACCAAATACCAAAAACAAAACAAACAATACT		II			NA	NA	NA	NA	NA	NA		OpenSea	AAGCACATACTTCACAGGATTGTTGTAAGGTTAACACAAATAATGCACAAAGAGAGCCCA[CA]GCACTGCCTGTCCTGCTCTTGGTACCTGGCAAATGGCATGGTCCCTATTTCAAGCTGCTC	CAGCACTGCCTGTCCTGCTCTTGGTACCTGGCAAATGGCATGGTCCCTAT	ASAP1	NM_018482	Body				NA							ASAP1;ASAP1	ENST00000520189.1;ENST00000521075.1	3'UTR;3'UTR		NA		NA		NA	NA	TRUE	NA	-4.61473	-3.09763	-26.015	2.31421e-50	1.52622e-48	104.364
chr5	90458832	+	cg05033239	89770450	NA	CTTTTTCTTTCATATTTCTAAAAAACAATATTCTTTTCTTTTATAATAAC		II			NA	NA	NA	NA	NA	NA		OpenSea	TATGACCACATCCCCATTGTGTGTGTGTAGAGAGGATGAGAGTTTATGTGTTCCTCTGAA[CG]TTATTACAAAAGAAAAGAACATTGTTCTCTAGAAATATGAAAGAAAAAGAAAAGAACAAG	TTTTTCTTTCATATTTCTAGAGAACAATGTTCTTTTCTTTTGTAATAACG	GPR98	NR_003149;NM_032119	Body		chr5:90458384-90458384		TRUE		5:90458591-90458895	Unclassified	GPR98	ENST00000399043.4	3'UTR	GPR98	ENST00000399043.4	3'UTR	chr5:90458620-90458890	3		NA		NA	NA	TRUE	NA	-6.5143	0.383783	-26.0146	2.31826e-50	1.52876e-48	104.362
chr3	170520549	+	cg01334735	52684981	5767553	CTAAAAAAAAATTCTTAAAACATATACCTAACTTCCCCCAACATCACCCA	CTAAAAAAAAATTCTTAAAACGTATACCTAACTTCCCCCAACATCACCCG	I	A	Red	NA	NA	NA	NA	NA	NA		OpenSea	TGGCTAAAATTGATTGCAGTGAAAAGATACACAGTAAATCAGCAAAGATAAAAGACACAT[CG]GGTGATGTTGGGGGAAGCCAGGCACACGCTCCAAGAATCTTCTCCCAGTGGAATTGCACA	CGGGTGATGTTGGGGGAAGCCAGGCACACGCTCCAAGAATCTTCTCCCAG			NA				TRUE				CLDN11	ENST00000486975.1	3'UTR	CLDN11	ENST00000486975.1	3'UTR	chr3:170520265-170520830	3		NA		NA	NA	TRUE	NA	-7.1118	2.50484	-26.0125	2.3369e-50	1.54046e-48	104.354
chr5	74344416	+	cg13971504	58718276	NA	AAAAATTTACAACCTACATTCAACTTTCRCATTCTACAACTTTATAATTC		II			rs6861101	0.000191	NA	NA	NA	NA	chr5:74348241-74349681	N_Shelf	GAAAGCAAAATGCAGCAAAACAAAAACAAAACCAAAACCATCGTGCTCCTGGACAGCATG[CG]AACCACAAAGCTGCAGAATGCGAAAGCTGAATGCAGGCTGCAAATCCTTGTTTCTATGAA	AGGATTTGCAGCCTGCATTCAGCTTTCGCATTCTGCAGCTTTGTGGTTCG			NA			RDMR	NA				RP11-229C3.2;RP11-229C3.2	ENST00000503568.1;ENST00000506086.2	3'UTR;3'UTR	RP11-229C3.2;RP11-229C3.2	ENST00000503568.1;ENST00000506086.2	3'UTR;3'UTR	chr5:74344280-74344810	3		NA		NA	NA	TRUE	NA	-3.68999	3.83416	-26.0119	2.34218e-50	1.54366e-48	104.352
chr17	7111551	-	cg25856632	37688841	NA	AAAATAAACCRAACTATACTCCAAAAAAAACRTATCTTCATCTTAATAAC		II			NA	NA	NA	NA	NA	NA	chr17:7108304-7108654	S_Shelf	ACCTGGTTGGGGAGGTGGGCCGGGCTGTGCTCCAGAGGGGGCGTGTCTTCATCTTGGTAG[CG]GTATTTCTGGGGATGGGGACGGAGGTGTCACTGGGGCCAGCCCGGTGCCTCAGGCTCCAG	CGCTACCAAGATGAAGACACGCCCCCTCTGGAGCACAGCCCGGCCCACCT	DLG4	NM_001365;NM_001128827	Body				TRUE				DLG4	ENST00000399506.1	ExonBnd	DLG4	ENST00000399506.1	ExonBnd	chr17:7111365-7111570	3		NA		NA	NA	TRUE	NA	4.79636	-1.05687	26.0111	2.34903e-50	1.54802e-48	104.349
chr3	47952611	-	cg26140483	2740870	NA	CACTCTTATCCTAAATAATCATTCCTTCAATTTTAAAAACTAACTCACTC		II			NA	NA	NA	NA	NA	NA		OpenSea	CCCCAGCTCCTCACTCTTATCCTGAGTAGTCATTCCTTCAGTTTTAGAGACTGGCTCACT[CG]GTATGAGAACAGCCCTTCCGTCCTTCTGGCTGTCCAGAAGAAATGGCAGCTCAGATTTTG	ACTCTTATCCTGAGTAGTCATTCCTTCAGTTTTAGAGACTGGCTCACTCG	MAP4	NM_001134364;NM_030884;NM_002375;NM_001134365	TSS1500				NA				MAP4	ENST00000264724.11	TSS1500	MAP4;MAP4;MAP4	ENST00000264724.11;ENST00000383736.3;ENST00000482752.1	TSS1500;TSS1500;3'UTR		NA	chr3:47951994-47952860	6	chr3:47951846-47952926	6	NA	TRUE	NA	-6.13229	1.05601	-26.011	2.34977e-50	1.54837e-48	104.349
chr17	934652	+	cg17298275	20682257	34664229	TATACACATCCCTCTAAATAACTTAAACTTAATAACAAACACTAAAACCA	TATACGCGTCCCTCTAAATAACTTAAACTTAATAACGAACGCTAAAACCG	I	C	Grn	NA	NA	NA	NA	NA	NA	chr17:934417-935088	Island	AGAAACCTCCCTTCTCCCGAGGCAGGGGCAGATGCCCGAGCGCCAGGGTCCGGGTGGGGG[CG]GCCCCAGCGTTCGCCATCAAGTTCAAGCCACTTAGAGGGACGCGCACAGACCCCAGCTCT	TGTGCGCGTCCCTCTAAGTGGCTTGAACTTGATGGCGAACGCTGGGGCCG	ABR	NM_021962;NM_001092;NM_001159746	Body				NA	17:881042-882206			ABR	ENST00000577052.1	3'UTR	ABR;ABR;ABR;ABR	ENST00000571022.1;ENST00000577052.1;ENST00000574257.1;ENST00000576668.1	3'UTR;3'UTR;3'UTR;3'UTR	chr17:934405-934690	3		NA		NA	NA	TRUE	NA	7.60896	-1.86763	26.0101	2.35801e-50	1.55365e-48	104.345
chr2	79312664	-	cg17863076	94620834	NA	CACCTAAACATAAAATCAAACTTACACAATAACCAACATTAACACTACTC		II			NA	NA	NA	NA	NA	NA		OpenSea	TGTCTGCCTCTCACCTGAGCATGAAGTCAGGCTTGCACAGTAGCCAGCATTAGCACTGCT[CG]GGGATCCAGTGTCCCAGGACTTGTAGGAGACCAGGGACCCACTACTCCAGTGCCAGCGGC	ACCTGAGCATGAAGTCAGGCTTGCACAGTAGCCAGCATTAGCACTGCTCG	REG1B	NM_006507	Body				NA											NA		NA		NA	NA	TRUE	NA	-3.90766	2.0634	-26.0088	2.36974e-50	1.56123e-48	104.34
chr9	94362815	+	ch.9.93402636R	48768880	NA	GTACTCAAAATCTTATAATAACCAATACTTTCCCCTATACAACATATCCT		II			rs12352802	0.010023	NA	NA	NA	NA		OpenSea	AGAGGTGGAGAGCAACCAAATGGCCATGTCTAAGACAGCCTTCTGCTGTAAAGGGTTCTA[CA]GGACATGCTGTACAGGGGAAAGCACTGGCCACCATAAGACTTTGAGCACTTGAACTGGGG	CAGGACATGCTGTACAGGGGAAAGCACTGGCCACCATAAGACTTTGAGCA			NA				NA				ROR2	ENST00000375715.1	3'UTR	ROR2	ENST00000375715.1	3'UTR		NA		NA		NA	NA	TRUE	NA	-4.80018	-3.12342	-26.0067	2.38869e-50	1.57327e-48	104.332
chr17	3907470	-	cg11204139	74779884	64633829	AAACAATAAAACCAAAAAAACCTAACCAAAAAACAAAAACCCCCACAACA	GAACGATAAAACCAAAAAAACCTAACCGAAAAACAAAAACCCCCACGACG	I	C	Grn	NA	NA	NA	NA	NA	NA	chr17:3907378-3907703	Island	GAGGTCCACGGCGGGCGGTGGGGCCAGGGGAGCCTGGCCGAAGAGCAGAGGCCCCCACGG[CG]CCCTGTGTGTGGAAACCTCCGGATGGCCGCAGGGGGGTGGGGGGAGAACCAAAGCCCTGG	CGCCGTGGGGGCCTCTGCTCTTCGGCCAGGCTCCCCTGGCCCCACCGCCC			NA				TRUE	17:3854098-3854452									chr17:3906500-3907855	3		NA		NA	NA	TRUE	NA	6.31141	1.91333	26.0061	2.3943e-50	1.57653e-48	104.33
chr10	3466852	+	cg18692070	72733565	80752890	CCCAAAAAAAACAACAAAACAAATAACTCAAAAAATAAAAACCTCACCCA	CCCAAAAAAAACAACGAAACGAATAACTCAAAAAATAAAAACCTCGCCCG	I	C	Grn	NA	NA	NA	NA	NA	NA		OpenSea	GGTCGCTTCCTGTTTTCAGGAGGAAATGCTCCTGGAGCTGGGGAGGGCTGTGCTGCCGGG[CG]GGCGAGGCTCCCATCCTCTGAGTCACCCGCCCCGCTGTCTCCCCTGGGGACCACACGCCG	CCCAGGGGAGACAGCGGGGCGGGTGACTCAGAGGATGGGAGCCTCGCCCG			NA				NA	10:3456641-3456887									chr10:3466740-3467135	3		NA		NA	NA	TRUE	NA	-8.44537	1.69559	-26.0041	2.41312e-50	1.58862e-48	104.322
chr3	196377815	+	cg27022853	88732924	NA	ATCTAAACCAAAATATACCCAACATACAAAAACAAATAAAAAACCCAACC		II			NA	NA	NA	NA	NA	NA		OpenSea	AGGAGCAACAGGCAGCTCAGGGTCCCAGGAACACTCACCAGCTGGCAGCCCCTCGGGAAG[CG]GCTGGGCTTTCCACCTGTTCCTGCATGCTGGGCACACTCTGGCTTAGATGCCCTCTTACA	CGGCTGGGCTTTCCACCTGTTCCTGCATGCTGGGCACACTCTGGCTTAGA	LRRC33	NM_198565	5'UTR				TRUE				LRRC33	ENST00000328557.4	5'UTR	LRRC33;LRRC33;PIGX	ENST00000328557.4;ENST00000461791.1;ENST00000426755.1	5'UTR;5'UTR;5'UTR	chr3:196377785-196378355	3		NA		NA	NA	TRUE	NA	-4.52905	2.92885	-26.0025	2.42751e-50	1.59779e-48	104.316
chr5	176559563	-	cg18121224	6665391	8674541	AAAACTACAAAAACCCCTAAACTCAAAAATAATAAAAAAACTTCATCCCA	GAAACTACGAAAACCCCTAAACTCGAAAATAATAAAAAAACTTCGTCCCG	I	A	Red	NA	NA	NA	NA	NA	NA	chr5:176558852-176561652	Island	CTCGCCCCGCCCGAGGCTGCGAGGACCCCTGGGCTCGGGGGTGGTGAGGGAGCTTCGTCC[CG]GCTGGGCCCGGGCTGGGGACTCGGCCTCCCTGGGCGGGGGCCGCACGGCTGCAGGCCGAG	GAGGCTGCGAGGACCCCTGGGCTCGGGGGTGGTGAGGGAGCTTCGTCCCG	NSD1	NM_022455;NM_172349	TSS1500				NA	5:176491473-176494316			NSD1;NSD1	ENST00000355783.4;ENST00000439151.2	TSS1500;TSS1500	NSD1;NSD1;NSD1;NSD1	ENST00000512992.1;ENST00000510954.1;ENST00000508896.1;ENST00000439151.2	TSS1500;TSS1500;TSS1500;TSS1500		NA	chr5:176558259-176562067	6	chr5:176557627-176562975	6	NA	TRUE	NA	5.63838	-3.74947	26.0016	2.43621e-50	1.60322e-48	104.313
chr7	158533877	+	cg05212892	67682229	NA	RCTACTATATACCTAAACCTCTACCAAAAAAACAAACRCAAAACTAACCC		II			rs78357128	0.028212	NA	NA	NA	NA		OpenSea	CAGGTCTGTCCTCACACAACGGGGAGGCCAGGGCTTCTCCAGTGGCCGCAGCGAGGCCCG[CG]GGCCAGCTCTGCGTCTGTCTTCCTGGCAGAGGCCCAGGCACACAGCAGCGTCCCGGCGCT	CTGCTGTGTGCCTGGGCCTCTGCCAGGAAGACAGACGCAGAGCTGGCCCG	ESYT2	NM_020728	Body				NA	7:158226624-158226697			ESYT2	ENST00000471192.1	3'UTR	ESYT2	ENST00000471192.1	3'UTR	chr7:158533620-158533930	3		NA		NA	NA	TRUE	NA	-6.14673	1.87763	-26.0011	2.44086e-50	1.60613e-48	104.311
chr1	8272199	-	cg12700319	91697417	NA	TATTTCTAAAAATACRAAACACATTTAAACRACRTAACATTCCTTACCTC		II			NA	NA	NA	NA	NA	NA	chr1:8271996-8272202	Island	CAGCTGCGGCATATTTCTGGGAATGCGAAGCACATTTGAGCGACGTGACATTCCTTACCT[CG]CGGCAGCAAGGCAACTGCCCACTTCCTTTCGAGTCATGTTGCATCATCTTTCAGAACAGG	ATTTCTGGGAATGCGAAGCACATTTGAGCGACGTGACATTCCTTACCTCG			NA		chr1:8272041-8272041		TRUE	1:8194584-8194818	1:8271725-8272274	Unclassified_Cell_type_specific	RP11-431K24.3	ENST00000452982.1	5'UTR	RP11-431K24.3	ENST00000452982.1	5'UTR	chr1:8271940-8272295	3		NA		NA	NA	TRUE	NA	-5.02803	-0.219262	-26.0011	2.44116e-50	1.60617e-48	104.311
chr15	96905576	-	cg20609302	82724419	NA	AAAAACATTCAACCRCTACTTTTAATACRCTATCTATATTAAACCRATAC		II			NA	NA	NA	NA	NA	NA	chr15:96903311-96903711	S_Shore	CTGAAAAGGGGAGAGGCATTCAGCCGCTGCTTTTGATGCGCTATCTATATTAGACCGATG[CG]CCGTTCTTAATCAGGCCTAGTCCGATTTCCTTTCCTCTCTCGGTCGGTCCTCTGAACTTT	GAGGCATTCAGCCGCTGCTTTTGATGCGCTATCTATATTAGACCGATGCG			NA			CDMR	TRUE	15:94706544-94706605			RP11-522B15.3;RP11-522B15.3	ENST00000558382.1;ENST00000558499.1	5'UTR;5'UTR	RP11-522B15.3;RP11-522B15.3	ENST00000558382.1;ENST00000558499.1	5'UTR;5'UTR		NA	chr15:96905502-96906989	6	chr15:96903918-96907432	6	NA	TRUE	NA	5.66938	-2.07571	26	2.45092e-50	1.61245e-48	104.307
chr11	117110208	-	cg26034313	96641964	NA	TTCTCTAAATCACATCTTAAAAAATACAATATATCCTACCTTCTAATAAC		II			NA	NA	NA	NA	NA	NA		OpenSea	ATCCTTGTTAATTCTCTGAGTCACATCTTAAGAAGTACAGTGTATCCTGCCTTCTAGTGA[CG]GGTGTGCTTTGTTGTAGGAGAAAGTATGGGCACAACAGACTGTAGAGGGCAGACGTCTCA	TCTCTGAGTCACATCTTAAGAAGTACAGTGTATCCTGCCTTCTAGTGACG	RNF214	NM_001077239;NM_207343	Body				TRUE							RNF214	ENST00000529869.1	5'UTR	chr11:117110045-117110375	3		NA		NA	NA	TRUE	NA	-5.82205	1.9251	-25.9966	2.4829e-50	1.63257e-48	104.294
chr17	3796936	-	cg23668631	94755406	NA	AACAAAACAATAAAATAACCTTCRCTATAACTATTCCTAAAAACTCTACC		II			NA	NA	NA	NA	NA	NA	chr17:3795519-3796868	S_Shore	AGAGGGAACTCAGCAGGACAGTGAGGTGACCTTCGCTGTGGCTGTTCCTGGGGACTCTGC[CG]CCACCTCTTCCCCTAACGCCTCCGCGTGTGAATCCTCTGGCACCACCACTTGCCCCATAT	GCAGGACAGTGAGGTGACCTTCGCTGTGGCTGTTCCTGGGGACTCTGCCG	CAMKK1	NM_032294;NM_172207	TSS1500				NA				CAMKK1;CAMKK1	ENST00000381771.2;ENST00000348335.2	TSS1500;TSS1500	CAMKK1;CAMKK1;CAMKK1	ENST00000381771.2;ENST00000348335.2;ENST00000573483.1	TSS1500;TSS1500;3'UTR		NA	chr17:3789877-3798921	6	chr17:3790017-3798957	6	TRUE	TRUE	NA	2.57041	0.169943	25.9907	2.54048e-50	1.66964e-48	104.271
chr17	27253138	-	cg22149419	34640168	NA	AAATAATTAACCTAACTTTAACTTACTTTTAAATATAAACCCTTATACAC		II			NA	NA	NA	NA	NA	NA		OpenSea	CAGCTGTGGTTAGGTGGTTGACCTGGCTTTGGCTTGCTTTTAAATATGAACCCTTATGCA[CG]TATTTGAAAAATAATGTCTGCTTGTTTACTTTCTTTCTTAAAGGCTGAAACTGTTACACA	CGTGCATAAGGGTTCATATTTAAAAGCAAGCCAAAGCCAGGTCAACCACC	PHF12	NM_020889;NM_001033561	Body				TRUE		17:27252984-27253643	Promoter_Associated_Cell_type_specific	PHF12	ENST00000483934.1	3'UTR	PHF12	ENST00000483934.1	3'UTR	chr17:27253080-27253375	3		NA		NA	NA	TRUE	NA	-5.72665	1.79684	-25.9901	2.54627e-50	1.67329e-48	104.269
chr9	37903063	-	cg14235811	91650309	NA	ATATCTAATTTTAAAATCCACTAATCTAAATTTACTTTCATTTACCAAAC		II			NA	NA	NA	NA	NA	NA	chr9:37903630-37904475	N_Shore	AAGACAAAGCAATATCTGATTTTAAAATCCACTGATCTGAGTTTGCTTTCATTTACCAAA[CG]AGAGATCAGATGAGTCAACTCCTAGCTTGTTTTCCCCTGAGATGCGCTAAGGGTGATTCC	TATCTGATTTTAAAATCCACTGATCTGAGTTTGCTTTCATTTACCAAACG	MCART1	NM_033412;NR_024872;NR_024873	5'UTR				NA				MCART1;MCART1;MCART1;RP11-613M10.9	ENST00000377716.2;ENST00000242275.6;ENST00000496760.1;ENST00000540557.1	5'UTR;5'UTR;3'UTR;3'UTR	MCART1;MCART1;MCART1;RP11-613M10.9	ENST00000377716.2;ENST00000242275.6;ENST00000496760.1;ENST00000540557.1	5'UTR;5'UTR;3'UTR;3'UTR	chr9:37902820-37903255	3		NA		NA	NA	TRUE	NA	-4.97087	-1.2347	-25.9882	2.56466e-50	1.68522e-48	104.262
chr16	72551302	+	ch.16.71108803R	9697302	NA	ATTACCTTCTAAAAACAACTACACATACTACCACAAATTTATACCATACT		II			rs61475520	0.178539	NA	NA	NA	NA		OpenSea	CTGTCTCAAAAAATAAAGAAAATATATTATGAAATAGTTACAGTACTGTAAAAAGTATTA[CA]GTATGGCACAAACTTGTGGCAGCATGTGCAGCTGTTCTCAGAAGGCAATGCAGAGTGGTG	CAGTATGGCACAAACTTGTGGCAGCATGTGCAGCTGTTCTCAGAAGGCAA			NA				NA				AC004158.2;AC004158.2	ENST00000561611.2;ENST00000563770.1	3'UTR;3'UTR	AC004158.2;AC004158.2	ENST00000561611.2;ENST00000563770.1	3'UTR;3'UTR	chr16:72551100-72551335	3		NA		NA	NA	TRUE	NA	-4.85342	-2.91295	-25.9879	2.56752e-50	1.68694e-48	104.26
chr3	13063918	+	cg08102294	94615335	NA	CACTACTCCCCTAACCTACAACCACTACTATCTCCTAACAAAAAACAAAC		II			NA	NA	NA	NA	NA	NA		OpenSea	CAGACCCTCCTGGCCAAGCGGCCCTCACACACTAGACCCTGTGGCTTCTGCACAACCTTG[CG]CCTGCCTCCTGCCAGGAGACAGCAGTGGCTGCAGGCCAGGGGAGCAGTGAGTCACTCAGG	CGCCTGCCTCCTGCCAGGAGACAGCAGTGGCTGCAGGCCAGGGGAGCAGT	IQSEC1	NM_001134382	Body	low-CpG:13038890-13039156			TRUE										chr3:13063845-13064215	3		NA		NA	NA	TRUE	NA	-4.45738	0.646738	-25.9867	2.57963e-50	1.69442e-48	104.256
chr7	39649359	+	cg12457909	41778825	9750974	AAAACAAAAAATAACACAACCACTTTAAAAAACCAAACTCAACAACATCA	AAAACGAAAAATAACGCGACCGCTTTAAAAAACCAAACTCAACAACGTCG	I	C	Grn	NA	NA	NA	NA	NA	NA	chr7:39649253-39649510	Island	TCCCGGTCCCCGGCCACATGGCGAGCGGGGCGACACCGAAGCAGCCCACGGAGCTCGAGG[CG]ACGCTGCTGAGCCTGGTTCCCCAAAGCGGCCGCGCCACTCCCCGCTTCCCCGCCCGGCTC	GAAGCGGGGAGTGGCGCGGCCGCTTTGGGGAACCAGGCTCAGCAGCGTCG	LOC646999	NR_024390	Body			DMR	TRUE	7:39615791-39616006	7:39649011-39649825	Unclassified	AC004837.4	ENST00000420748.1	3'UTR	AC004837.4	ENST00000420748.1	3'UTR	chr7:39648365-39649975	3		NA		NA	NA	TRUE	NA	5.70019	-4.71686	25.986	2.58657e-50	1.69866e-48	104.253
chr5	124394386	-	cg19432886	5679275	NA	TTCCCAAATAATATTAACAAACTTCCAATTTATTAAAACAACAATCCAAC		II			rs59429060	0.057938	NA	NA	NA	NA		OpenSea	TCCTCGTCCTCTTCCCAGATAATGTTGGCAGACTTCCAGTTTATTAAAACAACAATCCAA[CG]CTGATCTTGTCTCTGCATACACGATTCAAGGATGGATCATTTACTCAAACAGAGCTGTTG	TCCCAGATAATGTTGGCAGACTTCCAGTTTATTAAAACAACAATCCAACG			NA				TRUE										chr5:124394185-124394510	3		NA		NA	NA	TRUE	NA	-5.56688	1.19339	-25.9835	2.61115e-50	1.71448e-48	104.244
chr12	1391371	+	cg25103419	13769830	NA	TAAAATTCCAAACTAAATAATCCRACTCCATCCTACTATACACACTAAAC		II			rs11836372	0.269655	NA	NA	NA	NA		OpenSea	GACTCATGAGATACCATTGTGGGTGATTTTGGTAAACACTGATACATGGTAGCAAAGCAG[CG]CTCAGTGTGTACAGCAGGATGGAGTCGGACTACTCAGCTTGGAATCCTAGCTTTGCTTTC	AGGATTCCAAGCTGAGTAGTCCGACTCCATCCTGCTGTACACACTGAGCG	ERC1	NM_178039;NR_027948;NR_027949;NM_178040;NR_027946	Body				TRUE							ERC1	ENST00000543263.1	5'UTR	chr12:1391240-1391450	3		NA		NA	NA	TRUE	NA	-6.55875	3.18184	-25.9831	2.61527e-50	1.71686e-48	104.242
chr6	169266563	+	ch.6.169008488F	5667556	NA	CCAACCTCTTATAAACTTACTTAACCTACACCCTACATAAACCATATAAT		II			NA	NA	NA	NA	NA	NA		OpenSea	CCTGGCATCACAGCGGGTCTTTGTATGGTGACAGCACAGGCCTAAGGGAAAGGGGATTTA[CA]CCACATGGTTTATGTAGGGTGCAGGCCAAGCAAGTTCACAAGAGGCTGGTGCAGGCCCCT	CACCACATGGTTTATGTAGGGTGCAGGCCAAGCAAGTTCACAAGAGGCTG			NA				NA											NA	chr6:169266559-169266997	4		NA	NA	TRUE	NA	-4.78072	-2.28342	-25.9795	2.65095e-50	1.73837e-48	104.229
chr17	7452644	+	cg17892169	76786978	NA	CCAACRACCCCTCTACAATCTCAACTCCTAATATACCCAAAAAAAAATAC		II			NA	NA	NA	NA	NA	NA	chr17:7452150-7452645	Island	GCTGGCCGTGGTCAGTTTGGGGAGCCGGGCATCGCTGTCCGCCCAGGTGAGGCCCCGCTG[CG]CACCCCTTCTTGGGCACATCAGGAGCTGAGACTGCAGAGGGGCCGCTGGGGGCCGCGTGG	CAGCGGCCCCTCTGCAGTCTCAGCTCCTGATGTGCCCAAGAAGGGGTGCG	TNFSF12	NM_003809;NM_172089	Body				TRUE	17:7392888-7393581	17:7451854-7453481	Unclassified	TNFSF12	ENST00000462811.1	TSS1500	TNFSF12;TNFSF12	ENST00000462811.1;ENST00000462619.1	TSS1500;TSS200	chr17:7451765-7453475	3		NA		NA	NA	TRUE	NA	2.97546	0.251389	25.9795	2.651e-50	1.73837e-48	104.229
chr8	142203859	+	ch.8.2842146R	50658922	NA	TAAAATAATCACAAACTAATTACCATATCTATCACCTCACACAAATAACT		II			NA	NA	NA	NA	NA	NA		OpenSea	AAGACTGCACTGCGTGCTGGAAAAGTGCTGGGGTGCATCTTAAGTGTTCTCACCAAACAA[CA]GCCACCTGTGTGAGGTGACAGATATGGTAATTAGCTTGTGATTATTTCACAATGTATACT	CAGCCACCTGTGTGAGGTGACAGATATGGTAATTAGCTTGTGATTATTTC	DENND3	NM_014957	Body				NA							DENND3;DENND3	ENST00000521835.1;ENST00000517813.1	5'UTR;5'UTR		NA	chr8:142203845-142205248	6	chr8:142202225-142209624	6	NA	TRUE	NA	-5.13658	-3.03028	-25.9794	2.65221e-50	1.739e-48	104.228
chr17	25708208	-	cg13170807	98793423	78613122	ACCACAAAAAAACACTATAAAAACAACAAACAAAATTCCCTAAACCCTCA	ACCGCAAAAAAACGCTATAAAAACAACGAACAAAATTCCCTAAACCCTCG	I	C	Grn	NA	NA	NA	NA	NA	NA		OpenSea	GGCAGCCGCCCAGCCGCAAGGGGACGCTGTGAGGGCAGCGAGCAGGATTCCCTAGGCCCT[CG]CCCCCTGGTGGCGGCAGCGGCTCCTGCTCTGCTCACCACGCCCCTCGGTGATTTCTGGCC	GCCGCAAGGGGACGCTGTGAGGGCAGCGAGCAGGATTCCCTAGGCCCTCG			NA				TRUE	17:22731809-22732336	17:25707127-25708460	Unclassified							chr17:25708060-25708355	3		NA		NA	NA	TRUE	NA	5.89941	-0.962052	25.9775	2.67169e-50	1.75095e-48	104.221
chr8	28205705	+	cg21330896	47604935	9644878	TCAAAATACAAAACTACCTAACCATAAAACAAAAAAATTTACCCTTCTCA	TCAAAATACAAAACTACCTAACCGTAAAACAAAAAAATTTACCCTTCTCG	I	A	Red	NA	NA	NA	NA	NA	NA		OpenSea	GAAAGGGATTTCCTTTGACTTCCATGCAGGATGCTCAGACAGGGAACAGGAGGTACCCTC[CG]AGAAGGGCAAACCCCTCTGCCCCACGGCCAGGCAGTCCTGCACTCTGAGTCACCCATCAG	TCAGAGTGCAGGACTGCCTGGCCGTGGGGCAGAGGGGTTTGCCCTTCTCG	ZNF395	NM_018660	3'UTR				TRUE		8:28204759-28206556	Promoter_Associated	ZNF395	ENST00000344423.5	3'UTR	ZNF395	ENST00000344423.5	3'UTR	chr8:28205540-28206015	3		NA		NA	NA	TRUE	NA	-7.43826	1.27515	-25.9755	2.69277e-50	1.76427e-48	104.213
chr6	52412686	+	ch.6.1239582F	80771965	NA	ATTATCAAATCTAAAATTACCCCATAATTATAACAACAATCACTATAACT		II			NA	NA	NA	NA	NA	NA		OpenSea	GAACCCACAGATATGCAGATAAGCACCTGGCCATGGGCCAGGATCCATATTCACACTCTA[CA]GCCACAGTGACTGCTGCCATAACCATGGGGCAATTCCAGATCTGACAATGGCCACACAGG	CAGCCACAGTGACTGCTGCCATAACCATGGGGCAATTCCAGATCTGACAA	TRAM2	NM_012288	Body				NA										chr6:52412325-52412910	3		NA		NA	NA	TRUE	NA	-5.6562	-2.43022	-25.9727	2.7216e-50	1.78283e-48	104.202
chr2	16443899	-	cg14069333	92800230	NA	CAAACTACCTCCATAAATAATTCTACTAACTTTTCAATTAAAATCTTCTC		II			NA	NA	NA	NA	NA	NA		OpenSea	TTTTTGATATCCAAGCTGCCTCCATGAATAATTCTACTGGCTTTTCAGTTAGAATCTTCT[CG]ACTAGACACTCCCAACTCTGGAGCTGACTTTGTACCAGTATCTGGGCAACCCTGGCATGC	AAGCTGCCTCCATGAATAATTCTACTGGCTTTTCAGTTAGAATCTTCTCG			NA				TRUE											NA		NA		NA	NA	TRUE	NA	-3.68194	3.31579	-25.9705	2.74393e-50	1.79662e-48	104.194
chr4	74841909	+	ch.4.75060773F	2730936	NA	CTCTCAAATAAATATACTATAAACCTAAATACCAATACACCCAACCCACT		II			rs116163042	0.011295	NA	NA	NA	NA		OpenSea	AGCACTGGAGAGAAAATTCTCTGGGTCCCTAGCAGTGTGTGTTGATGTTGGCAGTGGCTA[CA]GTGGGCTGGGTGCACTGGTATCCAGGCCCACAGCATATCCATTTGAGAGGTAGGTGCCAC	CAGTGGGCTGGGTGCACTGGTATCCAGGCCCACAGCATATCCATTTGAGA			NA				NA											NA		NA		NA	NA	TRUE	NA	-3.09088	-2.01299	-25.9699	2.75106e-50	1.80112e-48	104.192
chr10	98347412	-	cg06154060	87706387	NA	CTAAATCTCCTCTTCCCAATCATAAATATCTCTTAAAATATAAACTCCTC		II			NA	NA	NA	NA	NA	NA	chr10:98346049-98347064	S_Shore	CTTAACTATTTCTGGGTCTCCTCTTCCCAGTCATAAATATCTCTTGGAGTGTAAGCTCCT[CG]GAGCAGAGATCCTGTTTCCGTATTTCCTGTACCTAGAACAGTGCCAGATCCGTAGTAGAC	TGGGTCTCCTCTTCCCAGTCATAAATATCTCTTGGAGTGTAAGCTCCTCG	TM9SF3	NM_020123	TSS1500				NA		10:98346565-98347448	Promoter_Associated	TM9SF3	ENST00000371142.4	TSS1500	TM9SF3;TM9SF3;TM9SF3	ENST00000475401.1;ENST00000371142.4;ENST00000443638.1	TSS1500;TSS1500;TSS1500	chr10:98347005-98347470	3		NA		NA	NA	TRUE	NA	-4.78325	-1.04282	-25.9664	2.78821e-50	1.82425e-48	104.178
chr13	74825252	-	cg22780193	11717909	NA	CTAAATCTAATATCTATCATATCTAAATAAATCACCCAACTATAAATCTC		II			rs75968373	0.010064	NA	NA	NA	NA		OpenSea	TTACCATAGTTCTGAGTCTGGTGTCTGTCATATCTGAGTAAATCACCCAGCTATGAATCT[CG]TGAACTCATTGTACTGAGTAATCTTCTTGGTAATCTCTTTTTTTGTTTTTTTTGAGATGG	TGAGTCTGGTGTCTGTCATATCTGAGTAAATCACCCAGCTATGAATCTCG			NA				TRUE				LINC00402	ENST00000419499.1	5'UTR	LINC00402	ENST00000419499.1	5'UTR	chr13:74825080-74825310	3		NA		NA	NA	TRUE	NA	-4.51958	2.4924	-25.9661	2.79143e-50	1.82601e-48	104.177
chr5	145155873	-	cg13019306	94688888	NA	ACTACTAACCTATTAATCACTCTATAACCCTCTAAACTCTCAAATCAACC		II			NA	NA	NA	NA	NA	NA		OpenSea	ACACTGTAGACACTGCTGGCCTATTAGTCACTCTGTAGCCCTCTGAGCTCTCAGATCAAC[CG]TTGCAGTATCACTGTGCCTGTGTTCAAGTAACTCTTATTTTACTTCATAAGGGCACCAAA	CGGTTGATCTGAGAGCTCAGAGGGCTACAGAGTGACTAATAGGCCAGCAG	PRELID2	NM_205846;NM_138492;NM_182960	Body				TRUE				PRELID2	ENST00000510594.1	3'UTR	PRELID2	ENST00000510594.1	3'UTR	chr5:145155705-145155935	3		NA		NA	NA	TRUE	NA	-8.47615	2.28989	-25.9659	2.79352e-50	1.82705e-48	104.176
chr15	57295758	+	cg07276338	72733167	NA	AACTCTTATAATATAAACAAAAATCCTTTCAATAACCTATTTTATACCAC		II			rs80326623	0.018679	NA	NA	NA	NA		OpenSea	ACAATGACTTGGGGGCCATGAAATAGTGAAATCATCAACAAAAACACAACAATGCAAAAA[CG]TGGCACAAAATAGGCTACTGAAAGGACTCTTGTTTACATTATAAGAGCTGAAGCAAGAAA	CGTGGCACAAAATAGGCTACTGAAAGGACTCTTGTTTACATTATAAGAGC	TCF12	NM_003205;NM_207037;NM_207036;NM_207038	Body				TRUE							TCF12;TCF12	ENST00000558908.1;ENST00000560190.1	5'UTR;5'UTR	chr15:57295720-57295955	3		NA		NA	NA	TRUE	NA	-5.56459	0.467999	-25.965	2.8033e-50	1.83292e-48	104.173
chr7	48763596	+	ch.7.48734142F	87773128	NA	TACTTTTACCATATAATATACTAATTTCCCCTTTACCTTCCAACATTACT		II			NA	NA	NA	NA	NA	NA		OpenSea	TTTACAGGAAAGCATGGTGCTGGCATCTGCTCAGCTTCTAAGAATGCTTCACGAAGCTTA[CA]GCAATGTTGGAAGGCAAAGGGGAAACCAGCACATCACATGGCAAAAGCAGGAGCAAGTGA	CAGCAATGTTGGAAGGCAAAGGGGAAACCAGCACATCACATGGCAAAAGC			NA				NA											NA		NA		NA	NA	TRUE	NA	-5.54142	-2.85602	-25.9632	2.82182e-50	1.84435e-48	104.166
chr6	16769480	-	cg15250073	69809873	NA	ACTCCCAAAACTAACTTTTCCTACTATCAATTTCATAATTATATTACTCC		II			rs1144702	0.021105	NA	NA	NA	NA		OpenSea	GTGAACCCTTCACTCCCAGGGCTAGCTTTTCCTGCTGTCAATTTCATAATTATATTGCTC[CG]CCCCTTGGCTTAGCACTTCCTTTCCCCTCACTACCTTCTCACCCCAACCCCCAGCAATGA	CTCCCAGGGCTAGCTTTTCCTGCTGTCAATTTCATAATTATATTGCTCCG			NA				TRUE		6:16769331-16769726	Unclassified							chr6:16769385-16770135	3		NA		NA	NA	TRUE	NA	-6.12278	1.48268	-25.9602	2.85504e-50	1.86589e-48	104.155
chr1	161762739	+	cg19735514	94664219	NA	ATATCAATATAAATACAATAATAACTAATCTACCTAAAAAATCTCCATAC		II			rs4657106	0.210549	NA	NA	NA	NA		OpenSea	CATTATTGAAAGAAGTTCAAGTCTGAGGATTTGGTACTATTCAGATATGGGAGTCATTTC[CG]TATGGAGATCTCTTAGGTAGATTAGTCATCATTGTACTCATACTGATATCTGTATACACT	TATCAGTATGAGTACAATGATGACTAATCTACCTAAGAGATCTCCATACG	ATF6	NM_007348	Body				NA		1:161762508-161762841	Gene_Associated							chr1:161762505-161762815	3		NA		NA	NA	TRUE	NA	-5.54833	0.979112	-25.9593	2.8649e-50	1.87215e-48	104.151
chr18	46500830	-	cg20506037	49655110	NA	ATTAACAAAACRCAAAACCAAACAATAAAATCTCCTAACTACRCTACCTC		II			NA	NA	NA	NA	NA	NA	chr18:46501624-46502976	N_Shore	GAAGCAGGCAGGTTAGCAGAGCGCAGGACCAGGCAGTAAAGTCTCCTAGCTGCGCTACCT[CG]CTACCTCGGGGTGTCCACATTACTCAGCCCCTCGGAGCCATGGGGGTGGGGAGGGCAGGG	TTAGCAGAGCGCAGGACCAGGCAGTAAAGTCTCCTAGCTGCGCTACCTCG			NA			RDMR	NA		18:46500716-46501016	Unclassified_Cell_type_specific							chr18:46500665-46501095	3		NA		NA	NA	TRUE	NA	3.05313	0.219018	25.9581	2.87805e-50	1.8804e-48	104.147
chr8	18216868	+	ch.8.18261148F	56703243	NA	GTCACCCTATTAAACAACAAAATACTAAAACTTATTCTTCCTCTATAACT		II			NA	NA	NA	NA	NA	NA		OpenSea	GACTAGGGAGAAAAGGGGGTGAGGGAGATGGAGAGAGGCTGATCAACAAGCACAATGTTA[CA]GTCACAGAGGAAGAATAAGTTCTAGTACTCTGCTGCCCAATAGGGTGACTATAGCTAAAA	CAGTCACAGAGGAAGAATAAGTTCTAGTACTCTGCTGCCCAATAGGGTGA			NA				NA											NA		NA		NA	NA	TRUE	NA	-5.5163	-2.83511	-25.9538	2.92561e-50	1.91058e-48	104.13
chr1	202679993	+	cg11785154	49806976	NA	CAAAAACCCCCACCATCCAAATAACCAATATAAATAACRATAACCTAAAC		II			NA	NA	NA	NA	NA	NA	chr1:202678881-202679769	S_Shore	CCCCCATCCCCATGGCCATTTTGGGATCCCTGAGCCCCTAGCCTCCCCTCCTCCCCTCTC[CG]CTTAGGTCACCGCTACCTATATTGGCCACCTGGATGGTGGGGGCTTCTGAGCCTAAAGGT	AGAAGCCCCCACCATCCAGGTGGCCAATATAGGTAGCGGTGACCTAAGCG	SYT2	NM_177402	TSS1500				TRUE				SYT2	ENST00000367268.4	TSS1500	SYT2	ENST00000367268.4	TSS1500	chr1:202679880-202680495	3		NA		NA	NA	TRUE	NA	4.14094	-0.453944	25.9526	2.93952e-50	1.91949e-48	104.125
chr13	20392431	+	cg09139491	2664236	NA	CCTAACRCTATATAAAAAAATCACRATCTACAAAATAATAAACRACAACC		II			NA	NA	NA	NA	NA	NA	chr13:20392430-20392707	Island	TGACGCCAGCTCTTCTGGAAGTCATAGTAAGGCACCGAGGGGTGGCTCCTCTCCCTGCAG[CG]GCTGTCGCTTACCATCCTGTAGACCGTGACCTCCTCACACAGCGCCAGGACGAGGATCGC	CGGCTGTCGCTTACCATCCTGTAGACCGTGACCTCCTCACACAGCGCCAG			NA				NA		13:20392161-20393010	Unclassified								NA	chr13:20392364-20392875	6	chr13:20391161-20392821	6	NA	TRUE	NA	3.24288	0.894956	25.9464	3.01034e-50	1.96445e-48	104.102
chr19	45899615	+	cg27553457	71719173	77602866	AAACCTAAAACAAATCTAACCTAAACATAACATACAAAAAAAAACCTTCA	AAACCTAAAACGAATCTAACCTAAACGTAACGTACGAAAAAAAACCTTCG	I	C	Grn	NA	NA	NA	NA	NA	NA	chr19:45898879-45900315	Island	TCTCCTCCGGGTCCTCCATTCCCCGGGCCTCCACCACTCACGTTCATAGCTCGCTGTCTG[CG]AAGGCTTCTTCTCGTACGCCACGTCCAGGTCAGACTCGTTCCAGGCTTTCGGAGGCCGCC	AAGCCTGGAACGAGTCTGACCTGGACGTGGCGTACGAGAAGAAGCCTTCG	PPP1R13L	NM_001142502;NM_006663	Body				NA	19:50590785-50592111										NA	chr19:45898454-45900550	6		NA	NA	TRUE	NA	8.34056	0.556992	25.9447	3.02969e-50	1.97652e-48	104.095
chr16	25789762	+	ch.16.785175F	40757878	NA	TTAACCATAACAATAATCAATAAAATTCAATCCTAATACTTATTTAAACT		II			NA	NA	NA	NA	NA	NA		OpenSea	TCTGTCCTCACATCCTTTCAGGCTTAGGTACAGCAGGAAGGAGAAAGTTGGCTTCTCTTA[CA]GCTCAAACAAGTACTAGGACTGAATCTTATTGACTACTGTCATGGCTAATTTGATGTCAG	CAGCTCAAACAAGTACTAGGACTGAATCTTATTGACTACTGTCATGGCTA	HS3ST4	NM_006040	Body				NA											NA		NA		NA	NA	TRUE	NA	-5.21494	-3.05014	-25.9424	3.05693e-50	1.99337e-48	104.086
chr2	216948982	-	cg20968678	10805299	NA	CTCTACAAAACAACTACTAACTCAAACTAACAAAAACTTATAAAATTCTC		II			NA	NA	NA	NA	NA	NA	chr2:216946324-216946734	S_Shelf	TATTTTCTCCCCTCTGCAAAGCAGCTGCTAGCTCAGACTGACAGGGGCTTGTGGGATTCT[CG]ACATTTAGACTCCCAGAATCTCAGTGCTGAGAGAATGTCAGTGAAGCATCTGGTCCTGCC	CGAGAATCCCACAAGCCCCTGTCAGTCTGAGCTAGCAGCTGCTTTGCAGA	TMEM169	NM_001142311;NM_001142312;NM_138390;NM_001142310	5'UTR				NA		2:216948891-216949061	Unclassified_Cell_type_specific	TMEM169;TMEM169;TMEM169;TMEM169	ENST00000454545.1;ENST00000437356.2;ENST00000295658.4;ENST00000406027.2	5'UTR;5'UTR;5'UTR;5'UTR	PECR;TMEM169;TMEM169;TMEM169;TMEM169	ENST00000464722.1;ENST00000433112.1;ENST00000437356.2;ENST00000295658.4;ENST00000455479.1	TSS1500;5'UTR;5'UTR;5'UTR;5'UTR	chr2:216948665-216949015	3		NA		NA	NA	TRUE	NA	-4.62864	-1.0827	-25.9406	3.07799e-50	2.00692e-48	104.08
chr1	19496406	-	cg08530036	53765986	NA	CTTCTATAAATAAATATCACTTTTCTCTTAATCTCTTTTCTCTTTAAAAC		II			rs77464812	0.038811	NA	NA	NA	NA		OpenSea	CATCTGCTCCCCTTCTATAAATAGGTATCACTTTTCTCTTGATCTCTTTTCTCTTTAAGA[CG]AATCTTAAGGGCAGGGATCATAACACACATTAAGAACAGCATTCAATGAAGCAGTACAAA	CGTCTTAAAGAGAAAAGAGATCAAGAGAAAAGTGATACCTATTTATAGAA	UBR4	NM_020765	Body				TRUE		1:19496187-19496449	Gene_Associated_Cell_type_specific							chr1:19496200-19496455	3		NA		NA	NA	TRUE	NA	-5.3029	3.15983	-25.9401	3.08377e-50	2.01031e-48	104.078
chr11	61658150	+	cg03046346	12707215	NA	CTTTCCCAAAAACTTCTATAAAAAACTCAAAAACAATAACTCACCTCTCC		II			NA	NA	NA	NA	NA	NA	chr11:61658569-61659592	N_Shore	CTTCCAGGAGAGGCCCACCCAGCCTGGCTGGCAAAGCCCTCCCACGTGCAGCTGCTAGCC[CG]GAGAGGTGAGTCACTGTCCCTGAGCCCTTTACAGAAGCTCTTGGGAAAGCCACAGACCTC	TTTCCCAAGAGCTTCTGTAAAGGGCTCAGGGACAGTGACTCACCTCTCCG	FADS3	NM_021727	Body				NA		11:61657946-61659805	Promoter_Associated	FADS3;FADS3	ENST00000529525.1;ENST00000527697.1	3'UTR;5'UTR	FADS3;FADS3;FADS3	ENST00000529525.1;ENST00000414624.2;ENST00000527697.1	3'UTR;3'UTR;5'UTR	chr11:61658040-61658850	3		NA		NA	NA	TRUE	NA	-4.94528	-1.18269	-25.9392	3.09425e-50	2.01677e-48	104.074
chr13	89058601	+	ch.13.1320446R	55638190	NA	ATAATCCCTCCATTCCTTCTCCAAATATATAATCATTCACCTAAATAACT		II			NA	NA	NA	NA	NA	NA		OpenSea	ACTTTGACAAAATGTCAAATATCTCTTATAGAATTTGTGTATTTCTCTTTCCCCAGTCTA[CA]GTTACTTAGGTGAATGATCACACATTTGGAGAAGGAATGGAGGGATTATTAGTGCATATA	CAGTTACTTAGGTGAATGATCACACATTTGGAGAAGGAATGGAGGGATTA			NA				NA											NA		NA		NA	NA	TRUE	NA	-5.62343	-2.62062	-25.9371	3.11977e-50	2.03303e-48	104.066
chr6	77698715	+	ch.6.77755434R	78688864	NA	AAAACTAAAAATACACACTATAACACATACCCACTAAAACCTCAAAAACT		II			NA	NA	NA	NA	NA	NA		OpenSea	GAGGCTGTGGAAAGCATTTTGGGCTCCAATCCCATGGTAGTATCTAGGCTTGAGTGTTTA[CA]GCTCCTGAGGCCCCAGTGGGCATGTGTTACAGTGTGCACTTTCAGTTTTGCCATCTGCAA	CAGCTCCTGAGGCCCCAGTGGGCATGTGTTACAGTGTGCACTTTCAGTTT			NA				NA											NA		NA		NA	NA	TRUE	NA	-3.1756	-2.93797	-25.93	3.20552e-50	2.08716e-48	104.039
chr7	5085252	+	cg01530283	43620843	NA	AAAACTCCAAACTATAAACTTTAAAAACTCTAAACCCCTAATTAAACTTC		II			NA	NA	NA	NA	NA	NA	chr7:5085411-5086342	N_Shore	GGCTCCAGGACCCAGTCAGGCAGCCCTGGACTTGACCCTAAAAGGGAGTAAAGACAAATG[CG]AAGTTCAATCAGGGGTTCAGAGCTCCCAAAGCTCATAGCCTGGAGCTTCTTAACCTTTAG	AAGCTCCAGGCTATGAGCTTTGGGAGCTCTGAACCCCTGATTGAACTTCG	RBAK	NM_021163	TSS1500				NA		7:5085091-5086037	Promoter_Associated	RBAK;RBAK;RBAK;RBAK	ENST00000396904.2;ENST00000396912.1;ENST00000353796.3;ENST00000407184.1	TSS1500;TSS1500;TSS200;5'UTR	RBAK;RBAK;RBAK;RBAK	ENST00000396904.2;ENST00000396912.1;ENST00000353796.3;ENST00000407184.1	TSS1500;TSS1500;TSS200;5'UTR	chr7:5085125-5086035	3		NA		NA	NA	TRUE	NA	4.5809	-1.67562	25.9287	3.2215e-50	2.09698e-48	104.034
chr1	15106700	-	cg27538859	79608316	NA	TCTTTAAAACTTTTAAATTTACTATTACCTCTACCTCAAAACCTTAACCC		II			NA	NA	NA	NA	NA	NA		OpenSea	AACGTGTTTCTTCTTTAGGGCTTTTGAGTTTGCTGTTGCCTCTGCCTCAAAGCCTTGGCC[CG]ATCTTTGCTCTCTGTGCAGCCCCTCTGGCTTGTCCTTTGGGTCTTGGCTGAGATGTCACG	CGGGCCAAGGCTTTGAGGCAGAGGCAACAGCAAACTCAAAAGCCCTAAAG	KIAA1026	NM_201628;NM_015209	Body				TRUE							KAZN	ENST00000491547.1	5'UTR		NA		NA	chr1:15094781-15107274	6	NA	TRUE	NA	-3.23882	2.38989	-25.9256	3.25971e-50	2.12128e-48	104.022
chr1	234350875	+	cg25736663	99640422	NA	AAAAACCTATTTACAAACTAATACTAACTCTTCCCTCACCTATACRCCCC		II			NA	NA	NA	NA	NA	NA	chr1:234349884-234350471	S_Shore	GCGTGTTCCGAAGCCTTTCCGGCCACCAGCCAACTGACTGCCCTGCTCTTTGGGAATGGG[CG]GGGCGCACAGGTGAGGGAAGAGCCAGCACCAGTCTGTAAACAGGCTCTTTCCCAGGCCCT	CGGGGCGCACAGGTGAGGGAAGAGCCAGCACCAGTCTGTAAACAGGCTCT	SLC35F3	NM_173508	Body				NA				RP4-799P18.2	ENST00000412483.1	TSS200	RP4-799P18.2	ENST00000412483.1	TSS200	chr1:234349660-234352370	3		NA		NA	NA	TRUE	NA	5.31918	-1.33102	25.9253	3.26381e-50	2.12373e-48	104.021
chr17	76676673	+	cg26980152	91685931	NA	AAATATTACTAACTTAAAATTAAAATCRTAAATCACCTACAATTCTCTCC		II			NA	NA	NA	NA	NA	NA		OpenSea	CTCGTTTGCAAACACACCGGCCTGATATAAGCTGGCCCCACTTGCAATGTACGTAAAATG[CG]GAGAGAACTGCAGGTGACTCACGACTTTAACTTCAAGCCAGTAACATCCTGACAGCCCAA	CGGAGAGAACTGCAGGTGACTCACGACTTTAACTTCAAGCCAGTAACATC	CYTH1	NM_017456;NM_004762	Body				NA	17:74188259-74188399									chr17:76676600-76676875	3		NA		NA	NA	TRUE	NA	-6.80163	2.35242	-25.9238	3.28198e-50	2.13516e-48	104.016
chr17	77985282	+	ch.17.2138644F	51673842	NA	TTTTATAAAACAAAATAAAATCTCCAACCTCCATCCCTCCTAACAATACT		II			NA	NA	NA	NA	NA	NA	chr17:77983980-77984482	S_Shore	GCCTGCAGCCTCCCTGTCTGTGTGAGCCCAGCGGCCCAGGTGCCCAGCTTCATGGCTTTA[CA]GCACTGTTAGGAGGGATGGAGGCTGGAGACTTCATTCTGTTTCACAAAAAGAATTCATAC	CAGCACTGTTAGGAGGGATGGAGGCTGGAGACTTCATTCTGTTTCACAAA	TBC1D16	NM_019020	Body				NA											NA		NA		NA	NA	TRUE	NA	-4.87604	-2.40553	-25.9236	3.28499e-50	2.13692e-48	104.015
chr2	201312367	+	cg06240652	78696558	NA	CAAATACTCTCAATATACACTAAAAATATTTACTATCAAATTTCAACCAC		II			NA	NA	NA	NA	NA	NA		OpenSea	TCACATGGAAGATGTTGATATAAACATGAGGAATGAGTCAAGATTCCATTGTTAAAGCAA[CG]TGGCTGAAATTTGATAGTAAACACTCCTAGTGTACACTGAGAGTATCTGGGGTAGTATAG	CGTGGCTGAAATTTGATAGTAAACACTCCTAGTGTACACTGAGAGTATCT	SPATS2L	NM_001100422;NM_015535;NM_001100424;NM_001100423	Body				TRUE										chr2:201312240-201312495	3		NA		NA	NA	TRUE	NA	-7.04063	2.317	-25.9222	3.30237e-50	2.14783e-48	104.009
chr3	72654385	+	ch.3.72737075R	71748900	NA	CAAACCCTAATCTAAATTCCTAAAATCCTTACTTCTCTACCCAAATAACT		II			NA	NA	NA	NA	NA	NA		OpenSea	TTTGGACTTCCAACAAAGAAAGAAGGGAAGAGGCCAACGCACATTCTGGAAACAGGATTA[CA]GCTACTTGGGCAGAGAAGTAAGGATTCCAGGAACCCAGACTAGGGCCTGGAAGCGGGAGT	CAGCTACTTGGGCAGAGAAGTAAGGATTCCAGGAACCCAGACTAGGGCCT			NA				NA											NA		NA		NA	NA	TRUE	NA	-4.21093	-2.24254	-25.9188	3.34548e-50	2.17546e-48	103.996
chr4	8200852	-	cg05995991	60600982	NA	ACAAAACCTAAAAACTAAACAACRAACAAACAAAACAAAACCTAAACCTC		II			NA	NA	NA	NA	NA	NA		OpenSea	TAGCCTCTACTACAGAGCCTGGGGGCTGGGCAGCGGGCAGGCAGGACAGGGCCTGGACCT[CG]TCCAGGAAAGAGCTAATGATCAACCGGCTGCGGTGTCTGTGCAGCCGCCCTGGGCCTGCC	CGAGGTCCAGGCCCTGTCCTGCCTGCCCGCTGCCCAGCCCCCAGGCTCTG	SH3TC1	NM_018986	TSS1500				TRUE		4:8200670-8201152	Unclassified	SH3TC1;SH3TC1;SH3TC1;SH3TC1	ENST00000382516.3;ENST00000382521.3;ENST00000245105.3;ENST00000539824.1	TSS1500;TSS1500;TSS1500;TSS1500	SH3TC1;SH3TC1;SH3TC1;SH3TC1;SH3TC1;SH3TC1;SH3TC1;SH3TC1;SH3TC1	ENST00000382516.3;ENST00000382521.3;ENST00000245105.3;ENST00000457650.2;ENST00000507123.1;ENST00000506360.1;ENST00000502669.1;ENST00000510763.1;ENST00000509119.1	TSS1500;TSS1500;TSS1500;TSS1500;TSS200;TSS200;TSS200;5'UTR;5'UTR	chr4:8200560-8201070	3		NA		NA	NA	TRUE	NA	-4.9845	-0.313211	-25.9154	3.38978e-50	2.20345e-48	103.983
chr21	36421857	+	cg15242225	24648992	NA	TTTATCAAAATAATCAATAATTCCAAAAACCACAAATAACAACAAAAACC		II			NA	NA	NA	NA	NA	NA		OpenSea	AGAAAAAAGTGACTCAGTCACTTATTATATCTCAATGGTCTTTGCTGATTTAGTACAACT[CG]GCTCCTGTTGTTATTTGTGGTTTTTGGAACTACTGATTATTTTGATAAAGATTTCATTGC	CGGCTCCTGTTGTTATTTGTGGTTTTTGGAACTACTGATTATTTTGATAA	RUNX1	NM_001754	TSS1500				TRUE		21:36420876-36421962	Promoter_Associated	RUNX1;RUNX1;RUNX1	ENST00000431176.1;ENST00000437180.1;ENST00000300305.3	TSS1500;TSS1500;TSS1500	RUNX1;RUNX1;RUNX1;RUNX1;RUNX1;RUNX1	ENST00000431176.1;ENST00000416754.1;ENST00000482318.1;ENST00000437180.1;ENST00000300305.3;ENST00000475045.1	TSS1500;TSS1500;TSS1500;TSS1500;TSS1500;3'UTR	chr21:36420540-36421870	3		NA		NA	NA	TRUE	NA	-7.62252	1.65445	-25.9133	3.41753e-50	2.22067e-48	103.975
chr2	26578508	+	cg24599709	27702907	NA	AACAAAAAAATCTAATTTCAATAAATACCRTCRTTTACATCTAACAAATC		II			NA	NA	NA	NA	NA	NA		OpenSea	TTGCTTGTATTTGTCTCATTGCTCTAATTCTCCAGTCTCCTATTGCCACCCTCCTCTCTC[CG]ACTTGTTAGATGTAAACGACGGTATTCACTGAAATTAGATCTCCTTGCTCAATGAGTCAT	GCAAGGAGATCTAATTTCAGTGAATACCGTCGTTTACATCTAACAAGTCG	SELI	NM_033505	Body				TRUE							EPT1	ENST00000442141.1	5'UTR	chr2:26578380-26578630	3		NA		NA	NA	TRUE	NA	-6.22855	1.27885	-25.9126	3.42619e-50	2.22609e-48	103.973
chr2	225265564	+	ch.2.4494704R	77666406	NA	GAAATCAATAATTCTCAACCCTATTACAAATTACAATCATCCAAAAAACT		II			NA	NA	NA	NA	NA	NA		OpenSea	CCACCCCAGGGCAGTTTGATCCGAATCTCTGGGAACATCCAGGCCTAGGTAACTTTTTTA[CA]GCTTCTTGGATGACTGTAATCTGTAACAGGGTTGAGAATCACTGATCTCATAAAATCTCA	CAGCTTCTTGGATGACTGTAATCTGTAACAGGGTTGAGAATCACTGATCT	FAM124B	NM_001122779;NM_024785	Body				NA											NA		NA	chr2:225262306-225267249	6	NA	TRUE	NA	-5.82832	-2.86735	-25.9112	3.44565e-50	2.23812e-48	103.967
chr11	6192512	+	cg21966764	31653534	NA	CTCTATACTTAATCCTTCTTAACAACAAAAAAACATAATTCCTTCTAAAC		II			NA	NA	NA	NA	NA	NA		OpenSea	ACCTGTAAACTCTGCTGACTCCACTAATACTGCCCTTCTTCCCACCCCACTGTTCCCCAA[CG]CTCAGAAGGAACCATGTTTCCCTGCTGCCAAGAAGGATTAAGTATAGAGCCCTTCTTGGC	CGCTCAGAAGGAACCATGTTTCCCTGCTGCCAAGAAGGATTAAGTATAGA	OR52B2	NM_001004052	TSS1500				NA				OR52B2;RP11-290F24.3	ENST00000530810.1;ENST00000529961.1	TSS1500;3'UTR	OR52B2;RP11-290F24.3	ENST00000530810.1;ENST00000529961.1	TSS1500;3'UTR		NA		NA		NA	NA	TRUE	NA	-3.74058	2.22859	-25.9112	3.44567e-50	2.23812e-48	103.967
chr4	79176098	-	cg05322332	93799102	70604181	TATAACTTAATACATAAAACACATACAACCTCCTAACACCAACCCCCACA	TATAACTTAATACATAAAACGCATACAACCTCCTAACACCAACCCCCACG	I	A	Red	rs10010118	0.417944	NA	NA	NA	NA		OpenSea	CAGGCTCTACCCTGTGACTTGGTGCATAGGGCGCATGCAACCTCCTGGCACCAGCCCCCA[CG]AGGGTTGGGGATGACAGCATTCATTGGGATGGAGTGGAGGAGCTGGTAGCTGAGAACTCA	CGTGGGGGCTGGTGCCAGGAGGTTGCATGCGCCCTATGCACCAAGTCACA	FRAS1	NM_025074;NM_001166133	Body				NA							FRAS1	ENST00000508900.1	TSS1500		NA		NA		NA	NA	TRUE	NA	-4.02266	3.10846	-25.9062	3.51132e-50	2.27886e-48	103.948
chr11	119486443	-	cg23575688	88737163	NA	ATAATAACTCAACACACRTTAATATATAATTTACTAATACCAAAACTTCC		II			NA	NA	NA	NA	NA	NA		OpenSea	GGACAGGAAGTGTGGTGACTCAACACACGTTAATATGTAATTTGCTGATGCCAGGGCTTC[CG]CTTAGAGAAAGTTTTCATAAGCATAACCCCTTGCCTGTGAGTGCCTCTGAAAGCACTTTC	CGGAAGCCCTGGCATCAGCAAATTACATATTAACGTGTGTTGAGTCACCA			NA				TRUE				RP11-196E1.3	ENST00000532153.1	5'UTR	RP11-196E1.3	ENST00000532153.1	5'UTR	chr11:119486265-119486835	3		NA		NA	NA	TRUE	NA	-7.15427	1.66075	-25.9056	3.51957e-50	2.2838e-48	103.946
chr6	131481003	+	cg12210836	50754875	NA	AAAACCTCATAATAAATAATTTAAACATTACAAATAACATAATCTCTACC		II			NA	NA	NA	NA	NA	NA		OpenSea	GCAGGAACACAACTGTACCCACTCATTTATGTTTTGTCTACAGCAGAGTTGAGTAGTTAA[CG]GCAGAGACTATGTCATCTGCAATGCCTAAACTATTTACTATGAGGTCCTTTACAGAAATG	CGGCAGAGACTATGTCATCTGCAATGCCTAAACTATTTACTATGAGGTCC	AKAP7	NM_016377	Body				TRUE				AKAP7	ENST00000366358.2	5'UTR	AKAP7;AKAP7;AKAP7	ENST00000543815.1;ENST00000479599.2;ENST00000366358.2	TSS1500;TSS200;5'UTR	chr6:131480765-131481050	3		NA		NA	NA	TRUE	NA	-4.6559	2.87565	-25.9056	3.51997e-50	2.28384e-48	103.946
chr10	70977210	-	cg03922381	51714888	NA	TTACCTAATTAAAATTCCAAAAACTACCTATCTAACTCACACAAACAACC		II			NA	NA	NA	NA	NA	NA		OpenSea	TCTGGTGTCATTTGCCTGATTAAAATTCCAAAGGCTGCCTATCTGACTCACACAAGCAAC[CG]TGAGATTACAGAGATCTTTGGTTATGGTTTGCATCTTTTGACCACTGGCTACTGTAACCT	CGGTTGCTTGTGTGAGTCAGATAGGCAGCCTTTGGAATTTTAATCAGGCA			NA		chr10:70976966-70976966		TRUE				RP11-227H15.4	ENST00000450995.1	3'UTR	RP11-227H15.4	ENST00000450995.1	3'UTR	chr10:70976965-70977295	3		NA		NA	NA	TRUE	NA	-7.52698	1.90969	-25.904	3.54129e-50	2.29725e-48	103.94
chr17	76128556	+	cg24988684	73616551	NA	ATAAACCTCACACTCACTCAAATTCAAAATAAAACCTAAATCAAAAAAAC		II			NA	NA	NA	NA	NA	NA	chr17:76127521-76128406	S_Shore	CTCAACCTGCTGAGCCTGCTGCTCACCGCAAGCTTCGTGCTGCTGCCCCTGGTCTGGCTC[CG]CCCCCCTGACCCAGGCCCCACCCTGAACTTGAGTGAGTGTGAGGCCCACCAGGGGAAGTG	CGCCCCCCTGACCCAGGCCCCACCCTGAACTTGAGTGAGTGTGAGGCCCA	TMC6	NM_152468;NM_007267	TSS1500				NA		17:76128392-76128697	Promoter_Associated	TMC6	ENST00000322914.2	TSS200	TMC6	ENST00000322914.2	TSS200	chr17:76127665-76129095	3		NA		NA	NA	TRUE	NA	3.15683	-0.622709	25.9038	3.54467e-50	2.29923e-48	103.939
chr20	45946271	+	cg20645040	7700488	NA	ATCRACATCATTAAAAAAATTAAACACCCACAAAAACACAAAAAACTCCC		II			NA	NA	NA	NA	NA	NA		OpenSea	TGACACACCATTACAGGGAATTGTCTCCTCCCTCAAGGGAAAGGGCCGCAGCTGAAAGGC[CG]GGAGCTTCTTGTGTTTTTGTGGGTGTTTAATTTCCTTAATGATGTCGACAGCAAGCCTGC	TCGACATCATTAAGGAAATTAAACACCCACAAAAACACAAGAAGCTCCCG	LOC100131496	NM_183048;NR_024594;NM_183047;NM_012408	TSS1500		chr20:45946049-45946049	DMR	NA		20:45946026-45946564	Unclassified_Cell_type_specific	ZMYND8	ENST00000468376.1	3'UTR	ZMYND8	ENST00000468376.1	3'UTR	chr20:45946045-45946670	3		NA		NA	NA	TRUE	NA	-4.16033	-1.42062	-25.898	3.62388e-50	2.34844e-48	103.917
chr7	106505688	-	cg11982525	1743852	NA	TACTAAAACAAAAAATACATTTCTAACACTTTTAAAATAAACAATCACAC		II			NA	NA	NA	NA	NA	NA	chr7:106508057-106508733	N_Shelf	TACCCTCTCTATGCTAAAACAGGAAATGCATTTCTGACACTTTTAAAATGAGCAATCACA[CG]TATAATCAACTTGGTTAAAACTTCCTTCCTGGTAACTGCAACACTTCCTCTGCATCTGGA	CGTGTGATTGCTCATTTTAAAAGTGTCAGAAATGCATTTCCTGTTTTAGC	PIK3CG	NM_002649	TSS1500				NA		7:106505080-106506285	Promoter_Associated	PIK3CG;PIK3CG;PIK3CG	ENST00000359195.3;ENST00000440650.2;ENST00000496166.1	TSS1500;TSS200;TSS200	PIK3CG;PIK3CG;PIK3CG;PIK3CG	ENST00000359195.3;ENST00000440650.2;ENST00000496166.1;ENST00000473541.1	TSS1500;TSS200;TSS200;TSS200	chr7:106505500-106505995	3		NA		NA	NA	TRUE	NA	-5.92484	0.92837	-25.8975	3.6311e-50	2.35268e-48	103.915
chr10	95228650	+	cg26808637	13657954	NA	TTTACTTTTTCCCACTACTTCATATATAATTAATTTTCTTTATACTTAAC		II			rs10882239	0.435829	NA	NA	NA	NA		OpenSea	AGCTGTTGTTTGTCAGTGGGGCCTGGGACAAGGACAGAGGGTGGAATTAAAATGAGAAGA[CG]CCAAGCACAAAGAAAACCAACCATATATGAAGCAGTGGGAAAAAGCAAAGGACCAAGCAT	CGCCAAGCACAAAGAAAACCAACCATATATGAAGCAGTGGGAAAAAGCAA	MYOF	NM_133337;NM_013451	Body				TRUE							MYOF	ENST00000488645.1	3'UTR		NA	chr10:95228091-95228740	6	chr10:95227552-95229690	6	NA	TRUE	NA	-7.37779	2.10148	-25.8971	3.63677e-50	2.35614e-48	103.913
chr6	30650844	-	cg07474957	32713168	NA	AAAACTAAAAATAAATTCCCAAAAACCATAACTTAAAAATAAAAACTTAC		II			NA	NA	NA	NA	NA	NA	chr6:30654392-30654934	N_Shelf	GTAGCAGTCAGAGGGCTGAGGGTAGGTTCCCAAGAACCATGGCTTAGAGGTGGGAGCTTA[CG]CTTCATGTGAAGATGAATTGGGGGATCAAATGAACCCCCCTCCACCCAAGGCTTAACCCG	GGGCTGAGGGTAGGTTCCCAAGAACCATGGCTTAGAGGTGGGAGCTTACG	KIAA1949	NM_001134870;NM_133471	Body				NA		6:30650111-30651216	Promoter_Associated	PPP1R18	ENST00000488324.1	3'UTR	PPP1R18;PPP1R18	ENST00000467662.1;ENST00000488324.1	3'UTR;3'UTR	chr6:30650180-30652010	3		NA		NA	NA	TRUE	NA	-6.13334	1.78921	-25.8964	3.6469e-50	2.36203e-48	103.91
chr12	56474771	-	cg00907267	51710874	NA	AAAAAACCAAATTCAAATAACATCAAACAAAAAACCCAACAAAAACTAAC		II			NA	NA	NA	NA	NA	NA	chr12:56472792-56474393	S_Shore	TGAGATTAACCAGAGGGCCAAGTTCAGGTGACATCAGGCAGGAGGCCCAACAGAGGCTGG[CG]CCCCCTTTCCTCAGTATAGCAGAGCTTAAGCAACATCTCTTTGTCAAGACCCAGGTCAAC	GAGGGCCAAGTTCAGGTGACATCAGGCAGGAGGCCCAACAGAGGCTGGCG	ERBB3	NM_001005915;NM_001982	Body		chr12:56474601-56474601	RDMR	NA		12:56474673-56475488	Unclassified	ERBB3	ENST00000450146.2	5'UTR	ERBB3;ERBB3;ERBB3	ENST00000549061.1;ENST00000450146.2;ENST00000546884.1	5'UTR;5'UTR;5'UTR	chr12:56474500-56477195	3		NA		NA	NA	TRUE	NA	4.96893	-1.90594	25.8964	3.6472e-50	2.36203e-48	103.91
chr2	19387323	+	cg08479629	18625942	NA	TAAACATAAAACAAACATCCTACCATACCTAAAAAACCTACTTCATATCC		II			NA	NA	NA	NA	NA	NA		OpenSea	GTGACTATCAAGAAAGAGAGCGGGAGGAATAAATAGGCTTCTTTGTGTGAGAGAGAACCA[CG]GACATGAAGCAGGCCTCTCAGGTATGGCAGGATGCCTGCTTTATGTCCAGGTTGACTTTG	CGGACATGAAGCAGGCCTCTCAGGTATGGCAGGATGCCTGCTTTATGTCC			NA				TRUE				AC092594.1;AC092594.1;AC092594.1	ENST00000432142.1;ENST00000418165.1;ENST00000449124.1	3'UTR;3'UTR;3'UTR	AC092594.1;AC092594.1;AC092594.1	ENST00000432142.1;ENST00000418165.1;ENST00000449124.1	3'UTR;3'UTR;3'UTR	chr2:19387085-19387335	3		NA		NA	NA	TRUE	NA	-3.39294	1.57397	-25.8949	3.6677e-50	2.37486e-48	103.905
chr7	87105416	+	cg25823085	83666983	2693531	AAATACAAAAACAAAAAACAAATCTATTACTCTCTCTCAATCCTAAACCA	AAATACGAAAACAAAAAACGAATCTATTACTCTCTCTCGATCCTAAACCG	I	C	Grn	NA	NA	NA	NA	NA	NA	chr7:87104723-87105305	S_Shore	CTCAGTTTTGTTTTTAAACCCATAGGGGAGACAGTTTCCGGACGCCCAACAATCACAGGG[CG]GCCCAGGACCGAGAGAGAGCAATAGACTCGCCTCTTGCTTCCGCATCCCCAGTTCTGGTC	CGGCCCAGGACCGAGAGAGAGCAATAGACTCGCCTCTTGCTTCCGCATCC	ABCB4	NM_000443;NM_018850;NM_018849	TSS1500				NA	7:86942660-86943396			ABCB4;ABCB4;ABCB4;ABCB4	ENST00000545634.1;ENST00000359206.3;ENST00000358400.3;ENST00000265723.4	TSS1500;TSS1500;TSS1500;TSS1500	ABCB4;ABCB4;ABCB4;ABCB4;ABCB4;ABCB4	ENST00000417608.1;ENST00000545634.1;ENST00000473795.1;ENST00000359206.3;ENST00000358400.3;ENST00000265723.4	5'UTR;TSS1500;TSS1500;TSS1500;TSS1500;TSS1500	chr7:87104345-87105755	3		NA		NA	NA	TRUE	NA	7.19948	-1.09512	25.8946	3.67119e-50	2.37691e-48	103.904
chr17	16190098	-	cg13876325	62761550	NA	TCTATTATATTCTTAACTTCCAAAATAATAATCTCTCCTCAAAACCAAAC		II			NA	NA	NA	NA	NA	NA		OpenSea	AGTTGGCTTCTTCTGTTGTGTTCTTAGCTTCCAAAATAGTAGTCTCTCCTCAGAGCCAGA[CG]CGCAATGCCATCATGTTAATGAGGTGCCTCATGTGCTTCAATAGCCACTGACTGATGGTA	CTGTTGTGTTCTTAGCTTCCAAAATAGTAGTCTCTCCTCAGAGCCAGACG	PIGL	NM_004278	Body				TRUE				PIGL	ENST00000498772.1	5'UTR	PIGL;PIGL	ENST00000498772.1;ENST00000477745.1	5'UTR;5'UTR	chr17:16189245-16190215	3		NA		NA	NA	TRUE	NA	-5.56025	0.598831	-25.894	3.67995e-50	2.38236e-48	103.901
chr1	114414340	-	cg14385738	99707136	NA	ATATCAAATATATATCATAACCRAAACACCTCCAAAAAACCACTACTACC		II			NA	NA	NA	NA	NA	NA		OpenSea	TGAGGGAGGGCATGTCAAATGTGTGTCATGGCCGAGACACCTCCAAAAAGCCACTGCTGC[CG]CCTGAGCAGAGCATGCTGAAGGCTGTGGTTTACTGACTTCATCACAAGCCCTAGAGGAAA	CGGCAGCAGTGGCTTTTTGGAGGTGTCTCGGCCATGACACACATTTGACA	PTPN22	NM_012411;NM_012411;NM_015967;NM_015967	5'UTR				TRUE		1:114414133-114414623	Promoter_Associated	PTPN22;PTPN22;PTPN22;PTPN22;PTPN22;PTPN22;PTPN22;RP5-1073O3.5	ENST00000534519.1;ENST00000359785.5;ENST00000359785.5;ENST00000528414.1;ENST00000538253.1;ENST00000460620.1;ENST00000534519.1;ENST00000419536.1	1stExon;1stExon;5'UTR;TSS200;TSS200;TSS200;3'UTR;5'UTR	PTPN22;PTPN22;PTPN22;PTPN22;PTPN22;PTPN22;PTPN22;PTPN22;PTPN22;PTPN22;PTPN22;RP5-1073O3.5	ENST00000534519.1;ENST00000529045.1;ENST00000359785.5;ENST00000529045.1;ENST00000359785.5;ENST00000484147.1;ENST00000528414.1;ENST00000538253.1;ENST00000532224.1;ENST00000460620.1;ENST00000534519.1;ENST00000419536.1	1stExon;1stExon;1stExon;5'UTR;5'UTR;TSS200;TSS200;TSS200;TSS200;TSS200;3'UTR;5'UTR	chr1:114414225-114414530	3		NA		NA	TRUE	TRUE	NA	-5.51099	1.31376	-25.8921	3.7073e-50	2.39917e-48	103.894
chr16	89438892	+	cg09537792	87640257	NA	ATTTCAATAACRTCTCTATCAACTAAAAACCTTCCCAAACCTTAACCTTC		II			NA	NA	NA	NA	NA	NA	chr16:89438503-89438850	S_Shore	GCAGGCGGAGTGAGAGGCGGCTCAGGGCACCAGCTGCCCACTGAGTCACTGTGAGAAGAG[CG]AAGGCCAAGGCTTGGGAAGGTTTCCAGCTGACAGAGACGCCACTGAAACATGAGCTGATA	TTTCAGTGGCGTCTCTGTCAGCTGGAAACCTTCCCAAGCCTTGGCCTTCG	ANKRD11	NM_013275	5'UTR				NA	16:87966005-87966394			ANKRD11;ANKRD11	ENST00000378330.2;ENST00000301030.4	5'UTR;5'UTR	ANKRD11;ANKRD11;ANKRD11;ANKRD11;ANKRD11	ENST00000562816.1;ENST00000378330.2;ENST00000378332.2;ENST00000301030.4;ENST00000568512.1	3'UTR;5'UTR;5'UTR;5'UTR;3'UTR	chr16:89438685-89439175	3		NA		NA	NA	TRUE	NA	-3.46514	3.72166	-25.8913	3.71818e-50	2.40599e-48	103.891
chr11	61666595	+	cg27278729	94667908	NA	AAAACRTTCACAAACTTCCTAAATACTAAACTCTATACCTAAATCCRTCC		II			NA	NA	NA	NA	NA	NA		OpenSea	CACAGGGGTGGCCCCCTTGTGCGGGGCCGGGAGAGGTTTGGGGACAGGAGAAAGACCAGC[CG]GACGGACTCAGGTACAGAGCTCAGCACCCAGGAAGTTTGTGAACGCTTTACTAAACCACA	AAGCGTTCACAAACTTCCTGGGTGCTGAGCTCTGTACCTGAGTCCGTCCG	RAB3IL1	NM_013401	Body				TRUE		11:61666181-61667426	Unclassified				RAB3IL1	ENST00000533136.1	3'UTR		NA	chr11:61662954-61669358	6	chr11:61664271-61667171	6	NA	TRUE	NA	2.36709	0.709529	25.8909	3.7246e-50	2.40948e-48	103.889
chr14	101453431	+	cg14489199	74739598	45785979	TAAAACAAAAAAAACTAACTTCTACAATAAACCTCAAAATTCCAAACACA	TAAAACAAAAAAAACTAACTTCTACGATAAACCTCAAAATTCCAAACACG	I	T	Red	NA	NA	NA	NA	NA	NA		OpenSea	GAGGGTCAACCCTGGATCGATGATGAGCACTGGTGGAGTATGAGTCACATACGATGAATA[CG]TGTCTGGAACTCTGAGGTCCATCGCAGAAGTCAGTTTCCTCTGTTTCAACTAACTCTGTA	CGTGTCTGGAACTCTGAGGTCCATCGCAGAAGTCAGTTTCCTCTGTTTCA	SNORD114-26	NR_003219;NR_003220	Body				NA				SNORD114-27;SNORD114-26	ENST00000363766.1;ENST00000363543.1	TSS1500;5'UTR	SNORD114-27;SNORD114-26	ENST00000363766.1;ENST00000363543.1	TSS1500;5'UTR	chr14:101453300-101453490	3		NA		NA	NA	TRUE	NA	-6.05948	2.7128	-25.8906	3.72825e-50	2.4114e-48	103.888
chr9	35905608	-	cg05470166	81605561	NA	ACAAAATCTACCTATAATACCTCCCTAAACTTCTCAAACTCATTAAACTC		II			NA	NA	NA	NA	NA	NA		OpenSea	CTCCCTGGATGGCAAAATCTGCCTGTGGTGCCTCCCTGAGCTTCTCAAGCTCATTGAGCT[CG]GGATGGCTCATCTGACAGAGCCTGACTCAGCCCCGGAGGGCTCTGCAGGCTGCAGGACAG	CAAAATCTGCCTGTGGTGCCTCCCTGAGCTTCTCAAGCTCATTGAGCTCG	HRCT1	NM_001039792	TSS1500				NA				HRCT1	ENST00000354323.2	TSS1500	HRCT1	ENST00000354323.2	TSS1500	chr9:35905520-35906275	3		NA		NA	NA	TRUE	NA	-4.41593	0.197172	-25.8905	3.73025e-50	2.41247e-48	103.888
chr12	46918065	+	cg15321306	84725457	NA	CACAAATTATATATCAAAACACACACAAACCAATTACTATCAATACTATC		II			NA	NA	NA	NA	NA	NA		OpenSea	GCCCCGTCTTGACCAAATTCCTCTGCTTACTCACCTTGCGTATGACTCCAGTGGCCTTCC[CG]ACAGCACTGATAGCAACTGGCTTGTGTGTGTCTTGATACACAATTTGTGAGGGTCTGATT	ACAAATTGTGTATCAAGACACACACAAGCCAGTTGCTATCAGTGCTGTCG			NA				TRUE		12:46917566-46918066	Promoter_Associated_Cell_type_specific							chr12:46917620-46918295	3		NA		NA	NA	TRUE	NA	-7.08736	1.57751	-25.8887	3.75551e-50	2.42858e-48	103.881
chr8	56762700	+	ch.8.56925254R	36629153	NA	AAACTCAAAATTACAAAAATAATCACCTCTACCCCTAAAATAACCTACCT		II			NA	NA	NA	NA	NA	NA		OpenSea	GTTTTTGTCTTGGACTGGCCACATGTTGCCCTTAGCTGCATGTGGCTTTAGCTGTCCTTA[CA]GGCAGGCTATTCCAGGGGCAGAGGTGACCACCCTTGTAACCCTGAGCTTCCAGCTCCTCT	CAGGCAGGCTATTCCAGGGGCAGAGGTGACCACCCTTGTAACCCTGAGCT			NA				NA											NA		NA		NA	NA	TRUE	NA	-3.74726	-2.33773	-25.8886	3.75768e-50	2.42976e-48	103.881
chr11	129992359	+	cg04469731	77749398	NA	CCTTTAACATCATAAATAATTTCCTTATCTAACATAATACCRTCRCTACC		II			NA	NA	NA	NA	NA	NA	chr11:129993524-129993797	N_Shore	AGATTACTACTATGACACCTTCAAAGGAGATGACTACAATGAGGAGAATCCTACTGAACC[CG]GCAGCGACGGCACCATGTCAGACAAGGAAATTACTCATGATGTCAAAGGTAACCCCATGT	CGGCAGCGACGGCACCATGTCAGACAAGGAAATTACTCATGATGTCAAAG	APLP2	NR_024516;NR_024515;NM_001142276;NM_001642;NM_001142277;NM_001142278	Body	low-CpG:129497349-129497587			NA							APLP2;APLP2	ENST00000529701.1;ENST00000533616.1	5'UTR;3'UTR	chr11:129992000-129992495	3		NA		NA	NA	TRUE	NA	-7.02824	1.64062	-25.8884	3.75964e-50	2.43081e-48	103.88
chr1	51133602	-	cg15574895	11735567	NA	TAATAACTATATCCCTTCCCACTCTAATAACACCACRCTAATACTCAAAC		II			NA	NA	NA	NA	NA	NA		OpenSea	TTATATTTTGATAATGACTATATCCCTTCCCACTCTGGTAGCACCACGCTGATGCTCAGA[CG]TGATGTGATGTTTATGTTTGCTTTGCTGTTTTCTGTTGCCCATCCAGGCCTTTGCCTTTC	CGTCTGAGCATCAGCGTGGTGCTACCAGAGTGGGAAGGGATATAGTCATT	FAF1	NM_007051	Body				TRUE										chr1:51133465-51133715	3		NA		NA	NA	TRUE	NA	-5.28337	2.00802	-25.8845	3.81641e-50	2.46637e-48	103.865
chr11	65150358	-	cg15414132	34786256	NA	CACCCCTCCAACTAAAACTCAAATATCACCACCTAAATAAAATCTACCCC		II			rs78184691	0.026933	NA	NA	NA	NA	chr11:65153726-65154606	N_Shelf	TCTTGCCCTGGCACCCCTCCAGCTGGGGCTCAAATGTCACCACCTGGGTGAGGTCTGCCC[CG]CCTCCCCAGCCGGAGGCACTGCTGGCTCTTCCTCTCTTTCTCCATCACAGTTATCACGCC	CGGGGCAGACCTCACCCAGGTGGTGACATTTGAGCCCCAGCTGGAGGGGT	SLC25A45	NM_001077241;NM_182556	TSS1500				TRUE		11:65149260-65150575	Promoter_Associated	SLC25A45;SLC25A45;SLC25A45;SLC25A45;SLC25A45;SLC25A45	ENST00000417511.2;ENST00000526432.1;ENST00000527174.1;ENST00000534028.1;ENST00000294187.6;ENST00000360662.3	5'UTR;TSS1500;TSS1500;TSS1500;TSS1500;TSS1500	SLC25A45;SLC25A45;SLC25A45;SLC25A45;SLC25A45;SLC25A45;SLC25A45;SLC25A45;SLC25A45;SLC25A45;SLC25A45;SLC25A45;SLC25A45;SLC25A45	ENST00000417511.2;ENST00000526898.1;ENST00000526432.1;ENST00000526259.1;ENST00000527174.1;ENST00000534028.1;ENST00000533629.1;ENST00000294187.6;ENST00000529431.1;ENST00000529962.1;ENST00000531791.1;ENST00000377152.2;ENST00000524438.1;ENST00000530936.1	5'UTR;5'UTR;TSS1500;TSS1500;TSS1500;TSS1500;TSS1500;TSS1500;TSS1500;TSS1500;TSS1500;TSS1500;TSS1500;TSS1500	chr11:65149760-65150455	3		NA		NA	NA	TRUE	NA	-5.10799	1.15221	-25.8844	3.81837e-50	2.46741e-48	103.865
chr15	62537048	-	cg09998251	25784982	NA	TTAACAAACCATCTCTACTACTCTTTTCTCTAATACTACAACTAATCCAC		II			NA	NA	NA	NA	NA	NA		OpenSea	TCCTGCAACTCTTGGCAGGCCATCTCTGCTACTCTTTTCTCTGGTGCTGCAGCTGGTCCA[CG]AGCTGGATCTGCAGAAATAACTGCCTGTGCAGTGCCTCCTCCTCAGAGATCAGCTGCTGA	CGTGGACCAGCTGCAGCACCAGAGAAAAGAGTAGCAGAGATGGCCTGCCA			NA				NA		15:62536719-62537268	Unclassified	AC126323.1	ENST00000408214.1	TSS1500	AC126323.1	ENST00000408214.1	TSS1500	chr15:62536805-62537255	3		NA		NA	NA	TRUE	NA	-2.37846	0.551807	-25.8792	3.89517e-50	2.51634e-48	103.845
chr7	70165515	+	cg09009070	57687836	NA	AAAAAAAAAATACRAAATACCAATCAATCTACTTTACACCACCTAAATTC		II			NA	NA	NA	NA	NA	NA		OpenSea	CCCTTAATGCCTTATGCTAATTCCTGTTGGTAACATGAATGACAAGAGACGGAATCAGTG[CG]AATCCAGGTGGTGCAAAGTAGACTGACTGGTATCCCGCACCCCCTTTCCTCCCTGGGGAG	GAAAGGGGGTGCGGGATACCAGTCAGTCTACTTTGCACCACCTGGATTCG	AUTS2	NM_015570;NM_001127231	Body				TRUE										chr7:70165420-70165610	3		NA		NA	NA	TRUE	NA	5.26255	-2.29067	25.878	3.91364e-50	2.52758e-48	103.84
chr20	6452133	+	ch.20.6400133F	45740217	NA	ACAATATAAACCCATAATACACTCTCATAACTAAAACCACCTTAAAAACT		II			NA	NA	NA	NA	NA	NA		OpenSea	CGTATTTATTGAGGACTTCTGACATAGCAATCTGGGTGTCACGTGGCCGTGCGATAGTTA[CA]GTCCCCAAGGTGGCCTTAGCCATGAGAGTGTATCATGGGTTCATACTGTGCGTTCTTCTC	CAGTCCCCAAGGTGGCCTTAGCCATGAGAGTGTATCATGGGTTCATACTG			NA				NA				RP11-199O14.1	ENST00000415932.1	5'UTR	RP11-199O14.1	ENST00000415932.1	5'UTR		NA		NA		NA	NA	TRUE	NA	-4.87252	-3.78124	-25.8766	3.93469e-50	2.54047e-48	103.835
chr20	17115818	+	ch.20.356846R	21642866	NA	TAATTTAAATATAAATAATAATACCCAAAAACATCTTCACAAAAATACCT		II			NA	NA	NA	NA	NA	NA		OpenSea	GACAGTTTGTGTGTCCACTTGGCTGAGCCATGGTGCCCAGATATTTGGTAAACATCGTTA[CA]GGCATTTCTGTGAAGATGTTTTTGGGTATTACTACTCACATTTAAACCAGCAGATTGAGG	CAGGCATTTCTGTGAAGATGTTTTTGGGTATTACTACTCACATTTAAACC			NA				NA											NA		NA		NA	NA	TRUE	NA	-4.98222	-3.03249	-25.8764	3.93721e-50	2.54163e-48	103.834
chr2	138727217	-	cg06162038	14790290	NA	TTTCCCAATCTATCCACTCCACTCTATTTCTAATACCTAAATCATAATTC		II			NA	NA	NA	NA	NA	NA		OpenSea	CTACTGGCTTATTTCCCAATCTGTCCACTCCACTCTATTTCTAGTACCTGAGTCATAATT[CG]GGCTTTATTATCTCACATTTCATTTTGAGAGCAAAGTGATATCTGTTTTTTTAATGCCTA	TTCCCAATCTGTCCACTCCACTCTATTTCTAGTACCTGAGTCATAATTCG	HNMT	NM_001024075;NM_006895	Body				NA				HNMT	ENST00000485653.1	5'UTR	HNMT;HNMT;HNMT;HNMT	ENST00000467390.1;ENST00000485653.1;ENST00000480534.1;ENST00000475675.1	5'UTR;5'UTR;5'UTR;3'UTR	chr2:138726805-138727255	3		NA		NA	NA	TRUE	TRUE	-6.22322	2.5089	-25.8764	3.93785e-50	2.54181e-48	103.834
chr5	78022399	+	ch.5.78058155R	74743541	NA	AATAATATCCTAAACATTCTACCTCCACATCAACAATCTTAATCATAACT		II			rs114551962	0.012587	NA	NA	NA	NA		OpenSea	GCAACAAACATTTACTGAGTGCCTGCAATGTGCCAGGCCCCGTCCTGGGCCCCGTGGCTA[CA]GCCATGATCAAGATTGTTGATGTGGAGGCAGAATGTTCAGGACACCATTGGCCAGGCACG	CAGCCATGATCAAGATTGTTGATGTGGAGGCAGAATGTTCAGGACACCAT			NA				NA							LHFPL2	ENST00000514587.1	3'UTR		NA		NA		NA	NA	TRUE	NA	-4.51697	-2.36591	-25.8743	3.96972e-50	2.56144e-48	103.826
chr20	46673392	+	ch.20.46106799F	39638255	NA	TCCCAAAATATATTACTTATACACATAAACTAAAACAAACCTCTAATACT		II			NA	NA	NA	NA	NA	NA		OpenSea	TCCTCGAGGGGAACTTGAAGTCCAGGGCAGAAGAGTGGGGAATGGGCACTGGCCGGTCTA[CA]GCACCAGAGGCCTGCCCCAGCCCATGTGCACAAGCAACACATCCTGGGATTCTTACAGCC	CAGCACCAGAGGCCTGCCCCAGCCCATGTGCACAAGCAACACATCCTGGG			NA				NA											NA		NA		NA	NA	TRUE	NA	-4.63901	-2.60489	-25.8736	3.98057e-50	2.56796e-48	103.823
chr2	234395837	-	cg27049539	73623562	NA	CCAAAAAAACTTTTCCTTTAAACTTCATTACAAAAACAATCAAAATACAC		II			NA	NA	NA	NA	NA	NA		OpenSea	TCACACAAATTCCAAGAGAGCTTTTCCTTTAGACTTCATTACAGAAGCAGTCAAAATACA[CG]AAATAACTCAATCATGCACTCACAAAATACAGTTTGCAAAAATGCCTGAACTTATTAGTC	CGTGTATTTTGACTGCTTCTGTAATGAAGTCTAAAGGAAAAGCTCTCTTG	USP40	NM_018218	Body				TRUE				USP40	ENST00000496298.1	3'UTR	USP40;USP40;USP40;USP40	ENST00000450940.1;ENST00000496298.1;ENST00000473191.1;ENST00000483519.1	3'UTR;3'UTR;3'UTR;3'UTR	chr2:234395365-234396255	3		NA		NA	NA	TRUE	NA	-6.73426	1.07278	-25.8721	4.00369e-50	2.58264e-48	103.817
chr13	100650031	-	cg18747039	81806978	NA	CRACCTCTCCTAATCCTTTCCTACRATCATACAAATTCCTAAAATAAACC		II			NA	NA	NA	NA	NA	NA	chr13:100649322-100650388	Island	GAGACGGGCAGCGGCCTCTCCTGATCCTTTCCTGCGGTCATACAAGTTCCTAGGGTGGGC[CG]AGGACAGAGCGCCTCAGGCATCGTCGGCTTCCCACGGCTGCGGCCCAGGCCCAGCCTGCG	CGGCCCACCCTAGGAACTTGTATGACCGCAGGAAAGGATCAGGAGAGGCC			NA				NA	13:99447248-99448389	13:100649083-100650116	Unclassified_Cell_type_specific	RP11-12G12.6	ENST00000564841.1	1stExon	RP11-12G12.6	ENST00000564841.1	1stExon	chr13:100649565-100650895	3		NA		NA	NA	TRUE	NA	2.94891	-1.30341	25.8715	4.01305e-50	2.5882e-48	103.815
chr11	67770665	-	cg11027221	27633574	NA	AATACAAAATCAACTACATCTACAAAAAACCTAAAAACAAAACAAAAAAC		II			NA	NA	NA	NA	NA	NA	chr11:67770426-67771629	Island	GGTCTCGTCGTAGTGCAGGATCAGCTGCATCTGCAGGAGGCCTGGGGACAGGACAGAGAG[CG]GCGTGCAGGGAGCAGCCTAGCTTTGGGCGCCACCGAGCAGAAGACGGCATGCAGGCCTCG	GTGCAGGATCAGCTGCATCTGCAGGAGGCCTGGGGACAGGACAGAGAGCG	UNC93B1	NM_030930	Body				NA	11:67527003-67528257			UNC93B1	ENST00000530331.1	3'UTR	UNC93B1;UNC93B1;UNC93B1;UNC93B1;UNC93B1;UNC93B1	ENST00000525743.1;ENST00000533424.1;ENST00000528096.1;ENST00000530138.1;ENST00000528096.1;ENST00000530331.1	3'UTR;3'UTR;3'UTR;3'UTR;1stExon;3'UTR	chr11:67769945-67771475	3		NA		NA	NA	TRUE	NA	3.92517	0.262927	25.871	4.02038e-50	2.59269e-48	103.813
chr1	62660281	+	cg27300647	68692580	NA	CCCTCAAACCCRACTCCAAACTCAAATCTAAATAAAAACACCACTAAAAC		II			NA	NA	NA	NA	NA	NA	chr1:62660555-62660946	N_Shore	ACTGCGAGGGTTGAAGAAAAGGAATGAGGTGACCTTGGGGTTCAGGCCTGGGTGATGAGG[CG]CTTTAGTGGTGCCTTTATTCAGATTTGAGTCTGGAGTCGGGTCTGAGGGGTGGGGCTCGT	CCTCAGACCCGACTCCAGACTCAAATCTGAATAAAGGCACCACTAAAGCG	L1TD1	NM_001164835;NM_019079	TSS1500			RDMR	NA				L1TD1	ENST00000498273.1	TSS1500	L1TD1	ENST00000498273.1	TSS1500		NA	chr1:62659842-62661040	6	chr1:62659878-62666158	6	NA	TRUE	NA	3.73395	-1.52028	25.8671	4.08153e-50	2.63068e-48	103.798
chr2	221831539	-	cg00306951	1743458	NA	TTAAATAAACTATCCAAAATTACTCRATACATTAACTTACCAAAACTACC		II			rs73996260	0.048033	NA	NA	NA	NA		OpenSea	AGACAGAGGGGTTAAGTAAGCTGTCCAAGATTACTCGGTACATTGACTTGCCAGGGCTGC[CG]TAACAAGTTACCGCAAACTGAGTGGCTTAAACCACAGAAATTTATAGCCTAATTGTTCTG	CGGCAGCCCTGGCAAGTCAATGTACCGAGTAATCTTGGACAGCTTACTTA			NA				TRUE										chr2:221831365-221831695	3		NA		NA	NA	TRUE	NA	-7.29767	3.0598	-25.8643	4.12566e-50	2.65863e-48	103.787
chr2	231280878	+	cg09456094	18737939	90636572	CAAACCCCAAACAAAAAATCAACCAACAAACTAACTCAAAAAAAACTCCA	CAAACCCCAAACAAAAAATCGACCGACAAACTAACTCAAAAAAAACTCCG	I	C	Grn	NA	NA	NA	NA	NA	NA		OpenSea	CACAGTGTCCGTAGCCCAGAAGGAGGTTAAATACTTTCACTTCTCTTTTCCCCATTTGGG[CG]GAGCCCTTTCTGAGTCAGTCTGTCGGCCGACTTCCTGCTTGGGGCCTGGGCAGCCACACT	CAGGCCCCAAGCAGGAAGTCGGCCGACAGACTGACTCAGAAAGGGCTCCG	SP100	NM_001080391;NM_003113;NM_001080391;NM_003113	5'UTR	low-CpG:230988965-230989223			NA		2:231280510-231281142	Promoter_Associated_Cell_type_specific	SP100;SP100;SP100;SP100;SP100;SP100;SP100	ENST00000409897.1;ENST00000264052.5;ENST00000264052.5;ENST00000427101.2;ENST00000409824.1;ENST00000409341.1;ENST00000341950.4	TSS1500;5'UTR;1stExon;TSS200;TSS200;TSS200;TSS200	SP100;SP100;SP100;SP100;SP100;SP100;SP100;SP100	ENST00000409897.1;ENST00000264052.5;ENST00000264052.5;ENST00000427101.2;ENST00000432979.1;ENST00000409824.1;ENST00000409341.1;ENST00000341950.4	TSS1500;5'UTR;1stExon;TSS200;TSS200;TSS200;TSS200;TSS200	chr2:231280760-231281455	3		NA		NA	NA	TRUE	NA	-8.54819	1.05196	-25.8639	4.1318e-50	2.66235e-48	103.786
chr20	33891700	-	cg12522898	91603850	NA	CTTTCTACAAAATCCTAAACCAACAAACACTTCTCTCCTAAAAATTCCTC		II			NA	NA	NA	NA	NA	NA		OpenSea	AGTTCAGGCCACTTTCTGCAGGGTCCTGGACCAACAGGCACTTCTCTCCTGGAGGTTCCT[CG]AAGCCAGCTGGCGGGCCGTGCGGAGGGCCCAGCCCATCAAAGTCCCTCGTCGTTGTAAGT	CGAGGAACCTCCAGGAGAGAAGTGCCTGTTGGTCCAGGACCCTGCAGAAA	UQCC	NM_018244;NM_199487	3'UTR				TRUE		20:33891494-33892287	Unclassified	UQCC;UQCC;UQCC;UQCC;UQCC	ENST00000349714.5;ENST00000374377.5;ENST00000397556.3;ENST00000407996.2;ENST00000540457.1	3'UTR;3'UTR;3'UTR;3'UTR;3'UTR	UQCC;UQCC;UQCC;UQCC;UQCC;UQCC;UQCC;UQCC;UQCC;UQCC;UQCC	ENST00000349714.5;ENST00000472559.1;ENST00000374377.5;ENST00000397556.3;ENST00000407996.2;ENST00000540457.1;ENST00000453855.1;ENST00000496812.1;ENST00000482440.1;ENST00000457259.1;ENST00000374394.3	3'UTR;3'UTR;3'UTR;3'UTR;3'UTR;3'UTR;3'UTR;3'UTR;3'UTR;3'UTR;3'UTR	chr20:33891700-33891975	3		NA		NA	NA	TRUE	NA	-3.81729	-0.474036	-25.8602	4.18979e-50	2.69847e-48	103.772
chr19	14074823	+	cg04558278	16619253	NA	ACTAACRAACTAAAATTCCTTAAAAACAACAAACCCCTCAATCCCTACAC		II			NA	NA	NA	NA	NA	NA	chr19:14072665-14074824	Island	GTGGTTGAGCGACGTGTAGCGCCGCAGTGTCTGCGCGAAGGCGCCAGCCGCGGCCACCTG[CG]TGCAGGGATTGAGGGGCTTGCTGCTTCCAAGGAACCCCAGCCCGCCAGCCCTGGCCCCAC	CTGGCGGGCTGGGGTTCCTTGGAAGCAGCAAGCCCCTCAATCCCTGCACG	RFX1	NM_002918	Body				NA	19:13933666-13935824			RFX1	ENST00000254325.3	ExonBnd	RFX1	ENST00000254325.3	ExonBnd		NA	chr19:14068485-14075220	6	chr19:14070131-14074975	6	NA	TRUE	NA	4.85176	0.43167	25.8574	4.2361e-50	2.72705e-48	103.761
chr1	235122803	-	cg17819085	71788205	NA	TTTTCTACCRAAACCTATTTCCCAACTTTCTCATAAAAAATCCCTAAACC		II			NA	NA	NA	NA	NA	NA		OpenSea	TTTTGACACTCTTTTCTACCGGGACCTGTTTCCCAGCTTTCTCATGGAAAATCCCTGAGC[CG]GCCACTTCCTGTTTTTGTTTTGCTTTTCTACCCCATTGGTGTACCCTTTGACCTTTTGTC	TTTCTACCGGGACCTGTTTCCCAGCTTTCTCATGGAAAATCCCTGAGCCG			NA		chr1:235122652-235122652		TRUE										chr1:235122205-235123650	3		NA		NA	NA	TRUE	NA	-3.94915	-1.27996	-25.8573	4.23686e-50	2.72728e-48	103.761
chr10	70847794	+	cg13445486	3630250	NA	TATCCCTTTTAAAAAATATTCCAAAACCTCAAACCCTACCCAAAACACAC		II			NA	NA	NA	NA	NA	NA		OpenSea	CACCCCCTTTCTTTCTGGGTTTTGATGTGGATGTCTTTCTATTTGTTCAGGAAATTGTGA[CG]TGTGTTCTGGGCAGGGTTTGAGGTTTTGGAACATTTTCTAAAAGGGACAGAGAGCACCCT	CGTGTGTTCTGGGCAGGGTTTGAGGTTTTGGAACATTTTCTAAAAGGGAC	SRGN	NM_002727	TSS1500				NA		10:70847334-70848080	Promoter_Associated	SRGN;SRGN	ENST00000462445.1;ENST00000242465.3	TSS200;TSS200	SRGN;SRGN	ENST00000462445.1;ENST00000242465.3	TSS200;TSS200	chr10:70847625-70848055	3		NA		NA	NA	TRUE	NA	-5.1052	2.19139	-25.8566	4.24923e-50	2.73499e-48	103.758
chr17	39183560	+	cg14588606	89784961	NA	TACTCATAATATATCACAAATATTTCAACATAAACCAATCAAAAATCCAC		II			NA	NA	NA	NA	NA	NA		OpenSea	CAGCTGCTGTTTACAAAATTGTTAACATATTTTCTTTGTTTTTGTTTAAATTTGTTACTC[CG]TGGATCTCTGATTGGCTTATGTTGAAATACTTGTGACACATTATGAGCAATAGTTTAGAA	GCTCATAATGTGTCACAAGTATTTCAACATAAGCCAATCAGAGATCCACG	KRTAP1-5	NM_031957	TSS1500				TRUE				KRTAP1-5;KRTAP1-5	ENST00000543389.1;ENST00000361883.5	TSS200;TSS200	KRTAP1-5;KRTAP1-5	ENST00000543389.1;ENST00000361883.5	TSS200;TSS200	chr17:39183125-39183775	3		NA		NA	NA	TRUE	NA	-4.99628	2.72617	-25.8533	4.30363e-50	2.76849e-48	103.745
chr17	38447008	+	cg19909658	25663563	NA	CAATTAACAAATTTTAAATTACATACTATAAAATACCATAATAAAATCCC		II			NA	NA	NA	NA	NA	NA	chr17:38443815-38444152	S_Shelf	AGCATATACAGTGTGGATATGCTGGCTGAAGGGATGATTCATGTCTTGGGTAGGATGGTG[CG]GGATTTCATCATGGCACTCCACAGCATGCAATTTAAAACTTGTCAATTGTTTATTTCTGG	CGGGATTTCATCATGGCACTCCACAGCATGCAATTTAAAACTTGTCAATT	CDC6	NM_001254	Body				NA		17:38447003-38447964	Gene_Associated				CDC6	ENST00000473555.1	5'UTR	chr17:38446960-38447255	3		NA		NA	NA	TRUE	NA	-5.08587	2.66454	-25.8487	4.37927e-50	2.81508e-48	103.728
chr11	130116833	-	cg10318641	28772573	NA	AAACACTTTTATTTATACAATCACAAACATACCAATCATCCCCATCTCTC		II			rs551961	0.432237	NA	NA	NA	NA		OpenSea	GCGAGACTAAAAAACACTTTTATTTGTGCAATCACAAACATACCAGTCATCCCCATCTCT[CG]CTGGCTAATGAGTCACTACTGCTATAGATTCACTTTAGTCTGCATTCCTAGATAGTATTT	AACACTTTTATTTGTGCAATCACAAACATACCAGTCATCCCCATCTCTCG	ZBTB44	NM_014155	Body				TRUE				ZBTB44	ENST00000338191.4	3'UTR	ZBTB44;ZBTB44	ENST00000338191.4;ENST00000529348.1	3'UTR;3'UTR	chr11:130116680-130116995	3		NA		NA	NA	TRUE	NA	-6.0886	3.15319	-25.8474	4.40235e-50	2.8294e-48	103.723
chr9	127105724	+	cg14003866	6706204	NA	TAAATAAACCRACTATAAATAACCACAACAACCTACTACTATATAAAACC		II			rs114673035	0.013032	NA	NA	NA	NA		OpenSea	AAGCCCTGAGGGGATTAGCGTCCTCAGGGACATCAGGCGCTGACCTAACCCTAGCAGCCC[CG]GCCTCACACAGCAGCAGGCTGCTGTGGCCACCCATAGCCGGCCCATCCAAGGGTAACGGG	GGATGGGCCGGCTATGGGTGGCCACAGCAGCCTGCTGCTGTGTGAGGCCG	NEK6	NM_001166171;NM_001166170;NM_001166169;NM_001166168;NM_014397;NM_001166167;NM_001145001	Body				TRUE										chr9:127104645-127106455	3		NA		NA	NA	TRUE	NA	-4.66589	0.353281	-25.8443	4.45417e-50	2.86139e-48	103.711
chr8	107552054	-	cg07035454	94652209	NA	AATCAAATAAAACAATAATCCCTAACRCTAAACCAAAAAACCTAAATTTC		II			NA	NA	NA	NA	NA	NA		OpenSea	TAATAATAAGGGGTCAGATGGGACAGTGGTCCCTAGCGCTGAGCCAAAGGGCCTGAGTTT[CG]GGCTGTGTCTCATCTAGAATTCATTCATATCTTTGACTCATAGAGAAAAGAATGAACACA	GTCAGATGGGACAGTGGTCCCTAGCGCTGAGCCAAAGGGCCTGAGTTTCG	OXR1	NM_018002	Body				TRUE				OXR1;RP11-649G15.2	ENST00000452423.2;ENST00000518591.1	5'UTR;3'UTR	OXR1;RP11-649G15.2	ENST00000452423.2;ENST00000518591.1	5'UTR;3'UTR	chr8:107551740-107552195	3		NA		NA	NA	TRUE	NA	-5.65343	2.52597	-25.8433	4.4711e-50	2.87148e-48	103.707
chr10	98063967	+	cg23722274	57737975	NA	TAACTTTTATTTTCATACRCACAATCTCATTAACTCCTCAAAATAACCTC		II			NA	NA	NA	NA	NA	NA		OpenSea	GGCCTCAGTACATTTAGAAATAAATAACATGCAAACAATGATGCTTCCCTACCTTCCTCA[CG]AGGTTACTCTGAGGAGCTAATGAGATTGTGCGTATGAAAACAAAAGTTAATTGACTGTCT	CGAGGTTACTCTGAGGAGCTAATGAGATTGTGCGTATGAAAACAAAAGTT	DNTT	NM_004088;NM_001017520	TSS1500				NA				DNTT;DNTT;RP11-35J23.1	ENST00000419175.1;ENST00000371174.2;ENST00000454484.1	TSS200;TSS200;5'UTR	DNTT;DNTT;RP11-35J23.1	ENST00000419175.1;ENST00000371174.2;ENST00000454484.1	TSS200;TSS200;5'UTR		NA		NA		NA	NA	TRUE	NA	-3.13905	3.13214	-25.8419	4.49669e-50	2.88738e-48	103.702
chr2	208123481	-	cg09198200	88661353	NA	ACCTCAATACCTAAACTATAAACTCCTAAAACRATCATAAATAAACACTC		II			NA	NA	NA	NA	NA	NA		OpenSea	CATGGAATGCTGCCTCAGTGCCTGGACTGTAAACTCCTGAGGCGGTCATAAATAGGCACT[CG]GCCTGGTATGGCTTCTTGGCTAAACATTTGCACAGTAACACAAATGAGGCAGCAGACATG	CCTCAGTGCCTGGACTGTAAACTCCTGAGGCGGTCATAAATAGGCACTCG			NA				TRUE				AC007879.5;AC007879.5	ENST00000432413.1;ENST00000412387.1	3'UTR;3'UTR	AC007879.5;AC007879.5	ENST00000432413.1;ENST00000412387.1	3'UTR;3'UTR	chr2:208122645-208123715	3		NA		NA	NA	TRUE	NA	-7.08529	0.150599	-25.8414	4.50405e-50	2.89184e-48	103.7
chr3	138667775	+	cg09373597	59729135	NA	TTCTACRAAAATACTACTTCCCCCATATCTATTAAATACAATAAAAAACC		II			NA	NA	NA	NA	NA	NA	chr3:138668635-138669323	N_Shore	TGGTCACAAGGATGAGAGGGAGCAAGGCTATCCCCAAAGTAGCTTGGTTTTTTTTATGGG[CG]GTCTCCCACTGCACCCAACAGACATGGGGGAAGCAGCACTTCCGCAGAATCCCTGCTGCT	TCTGCGGAAGTGCTGCTTCCCCCATGTCTGTTGGGTGCAGTGGGAGACCG	C3orf72	NM_001040061	Body			RDMR	NA							C3orf72	ENST00000498709.1	5'UTR		NA	chr3:138661708-138669669	6	chr3:138661688-138670260	6	NA	TRUE	NA	4.35855	-1.16359	25.84	4.52924e-50	2.90722e-48	103.694
chr7	95773474	-	cg17185029	28751563	NA	ATAATACTCCCTAAAAAAATAAATCTTAACCTACTATAATATCTAACCAC		II			NA	NA	NA	NA	NA	NA		OpenSea	ATGCTAATGCTGTGATGCTCCCTAGAAAGATGGATCTTAACCTGCTGTGATGTCTGACCA[CG]TAAAGGTGAAGTGGGGTGGGGCTGGAGAAGAGAGGTTCACATGAAACAAAGCCCAAGACA	CGTGGTCAGACATCACAGCAGGTTAAGATCCATCTTTCTAGGGAGCATCA	SLC25A13	NM_014251;NM_001160210;NR_027662	Body				TRUE											NA		NA	chr7:95772428-95773870	6	NA	TRUE	NA	4.43721	-1.71294	25.8397	4.53406e-50	2.90978e-48	103.693
chr2	232032866	+	ch.2.4636382R	60780922	NA	AAAAACACAAAACCATAAAAAAATATCACATTCTACCCACCAAAATAACT		II			NA	NA	NA	NA	NA	NA		OpenSea	CTATTACTCTATGAGGGTTCCAATTTCTGCATATTCTTGTCTGTGCGGTCTTTTTGATTA[CA]GCCATCCTGGTGGGTAGAATGTGATATCTTCTTATGGTTTTGTGTTTCTTTTTAAATTAA	CAGCCATCCTGGTGGGTAGAATGTGATATCTTCTTATGGTTTTGTGTTTC	PSMD1	NM_002807	Body				NA											NA		NA	chr2:232032660-232034043	5	NA	TRUE	NA	-4.76573	-2.48753	-25.8397	4.53454e-50	2.90982e-48	103.693
chr13	52423122	-	cg05134325	70664590	NA	CTCTTCTATTTAAATCACCRTTTCTATATTTACCATCTATTCATCCTAAC		II			rs7320382	0.0778	NA	NA	NA	NA		OpenSea	TTCTGATGTCACTCTTCTATTTGAGTCACCGTTTCTATATTTACCATCTATTCATCCTGA[CG]GCTTCCTAATTTGGGAGAAAACCTTCAGGGTCCCTCACTTCGACTTCTACCTGAGTCAAA	TCTTCTATTTGAGTCACCGTTTCTATATTTACCATCTATTCATCCTGACG			NA				TRUE										chr13:52422885-52423590	3		NA		NA	NA	TRUE	NA	-7.01614	1.46258	-25.8367	4.58599e-50	2.9415e-48	103.682
chr7	129417405	+	cg08830565	70784135	NA	ATCCTAACCTACRCCAAACCATAAACCTCTATTTTCCCTTTTAAAATTCC		II			NA	NA	NA	NA	NA	NA	chr7:129418286-129422509	N_Shore	CCAGCTCTCTCGAAAAGCGGGTAAGAGGAGCTCTCCGACATCAGCAGCAGAATCCCCACT[CG]GAATCTCAAAAGGGAAAACAGAGGCCTATGGCTTGGCGCAGGTCAGGATAGCAGCCTCTT	CGGAATCTCAAAAGGGAAAACAGAGGCCTATGGCTTGGCGCAGGTCAGGA			NA			RDMR	NA		7:129417070-129417463	Unclassified_Cell_type_specific							chr7:129416845-129417915	3		NA		NA	NA	TRUE	NA	4.89712	0.085593	25.8338	4.63897e-50	2.97384e-48	103.67
chr7	5428633	+	cg14517056	73758553	NA	CTAACTAAACRCCTATCRCCCTTCCTAACTAAATCCAAAACCAAAAATAC		II			rs144662045	0.0449	NA	NA	NA	NA	chr7:5427455-5429037	Island	GGGCAGCCCCACGTCCCCGGCGCCGCCGTTGCACATGGTCAGTACCGACGGCTGCAGCGC[CG]CATTCTTGGTCTTGGACTCAGCCAGGAAGGGCGACAGGCGCTCAGCCAGGCGCGGGGGCC	TGGCTGAGCGCCTGTCGCCCTTCCTGGCTGAGTCCAAGACCAAGAATGCG	TNRC18	NM_001080495	Body				NA	7:5393777-5395498			TNRC18	ENST00000399544.3	5'UTR	TNRC18;TNRC18	ENST00000413081.1;ENST00000399544.3	TSS1500;5'UTR	chr7:5428505-5429135	3		NA		NA	NA	TRUE	NA	5.39966	1.499	25.8325	4.66206e-50	2.98755e-48	103.665
chr6	149097976	-	cg09524613	9734969	NA	AAACATTATTTCTAAAATCTAACTATAATACAATCATCTCCTCTAAATCC		II			NA	NA	NA	NA	NA	NA		OpenSea	TGAATCTCGTAAGACATTGTTTCTGGAATCTGGCTGTGATACAGTCATCTCCTCTGGATC[CG]TCATGATGGGTGGGACCCGCTGTCCTGCCCTTACCTGGCCTTGGTCTGTCCTGCTGGGTG	CGGATCCAGAGGAGATGACTGTATCACAGCCAGATTCCAGAAACAATGTC	UST	NM_005715	Body				TRUE										chr6:149097780-149098255	3		NA		NA	NA	TRUE	NA	-5.89431	2.55679	-25.832	4.67026e-50	2.99254e-48	103.664
chr13	114084041	-	cg01421309	93708842	NA	AAAATAAAAACTCTCCTAACTTAAAAACRACCCCRCAAAACTCTAAATCC		II			NA	NA	NA	NA	NA	NA	chr13:114085423-114085682	N_Shore	GGAAGAAGGCTGAGGTGGGGGCTCTCCTGACTTGAGAGCGACCCCGCAGAGCTCTGGGTC[CG]TTGTGCACACTCAGGCGTTTCCTGTGCGGGGCCGACTCACTCGCCCTGCTGGTGCTTGGG	CGGACCCAGAGCTCTGCGGGGTCGCTCTCAAGTCAGGAGAGCCCCCACCT	ADPRHL1	NM_199162;NM_138430	Body				NA	13:113131241-113132128									chr13:114083780-114084315	3		NA		NA	NA	TRUE	NA	-5.12066	1.96748	-25.8303	4.70171e-50	3.01213e-48	103.657
chr1	16212402	-	cg08653403	75646413	NA	CCACAATTTAAAAACACATTATTTTTTTTAACTCCTATATTACTTACATC		II			NA	NA	NA	NA	NA	NA		OpenSea	CACTGAAGAGCCCACAGTTTGGAAACACATTATTTTTTTTGGCTCCTGTATTGCTTGCAT[CG]TTTGTTATTGTGCAATAAGCAACACACAACCTTCTGTTTTAGGGGGTCATATTAGCCAAC	CGATGCAAGCAATACAGGAGCCAAAAAAAATAATGTGTTTCCAAACTGTG	SPEN	NM_015001	Body				TRUE										chr1:16212205-16212550	3		NA		NA	NA	TRUE	NA	-5.12663	0.23324	-25.829	4.72409e-50	3.02537e-48	103.652
chr18	11590106	+	ch.18.265776F	37774938	NA	TATAACTTTTATCTAAACTTCTATATCCCTAAAATATATAACATTAAACT		II			NA	NA	NA	NA	NA	NA		OpenSea	CCTGGACTTAGGCACACTATCAAGAGGTCCTGGGAACATGTGTCCAAGGTGCTGGGGTTA[CA]GCTCAATGTTATACATTTTAGGGACACAGAAGTTCAGACAAAAGTTATACATCTTAGGCA	CAGCTCAATGTTATACATTTTAGGGACACAGAAGTTCAGACAAAAGTTAT			NA				NA											NA		NA		NA	NA	TRUE	NA	-5.50454	-2.72301	-25.8283	4.73793e-50	3.03395e-48	103.649
chr10	5492023	+	cg25134701	58718974	NA	CATATATAAATACCTCCCCCACRTACATCTATACTAACTAACTAACACAC		II			NA	NA	NA	NA	NA	NA	chr10:5488484-5488686	S_Shelf	AGACTCTTTGTGCTGTCTTTACTAAATGGAAAGGAATGCCTGTGCTGGCCCCTGCACACG[CG]TGTGTCAGTCAGTCAGCACAGATGTACGTGGGGGAGGCATCCACACATGTCCTCAGAAGC	ATGTGTGGATGCCTCCCCCACGTACATCTGTGCTGACTGACTGACACACG	NET1	NM_001047160;NM_005863	Body				NA		10:5491644-5492293	Unclassified_Cell_type_specific	NET1	ENST00000542715.1	5'UTR	NET1;NET1	ENST00000542715.1;ENST00000486354.1	5'UTR;5'UTR	chr10:5491825-5492135	3		NA		NA	NA	TRUE	NA	-4.93032	2.31881	-25.8252	4.79379e-50	3.06763e-48	103.638
chr11	129835266	+	ch.11.2720214F	96779473	NA	TACCCCTAAAATTCTTCTACTATCTCCTATAAATCAAAATCAACAAAACT		II			NA	NA	NA	NA	NA	NA		OpenSea	AGTAAGGCTTGTCATATTGATTTTCCTTTATTAATTTTCTTTTTAACTCCACAATGTTTA[CA]GCCCTGTTGATTTTGATTTACAGGAGACAGTAGAAGAATCCCAGGGGCAGGAGCCATGTT	CAGCCCTGTTGATTTTGATTTACAGGAGACAGTAGAAGAATCCCAGGGGC	PRDM10	NM_199437;NM_020228	5'UTR				NA				PRDM10	ENST00000358825.5	5'UTR	PRDM10;PRDM10;PRDM10	ENST00000531431.1;ENST00000527581.1;ENST00000358825.5	5'UTR;5'UTR;5'UTR	chr11:129835225-129835495	3		NA		NA	NA	TRUE	NA	-5.76705	-2.73672	-25.8252	4.79402e-50	3.06763e-48	103.638
chr7	100240341	+	cg26369382	24649880	NA	CCTAATAAACRAAACCTCAACRTAAACCTTAAATCTCAAAAAAACAACAC		II			NA	NA	NA	NA	NA	NA		OpenSea	GAGCCCCAGGAAGGAAGGCATAGCGCATCTCACCTGAGCGCAGGTCCTGGGGTGCTCAGG[CG]TGCTGCTCCCCTGAGACCTAAGGCCTACGCTGAGGCCCCGCCCACCAGGCCCCACCTCCT	CTGGTGGGCGGGGCCTCAGCGTAGGCCTTAGGTCTCAGGGGAGCAGCACG	TFR2	NM_003227	TSS1500	low-CpG:100078270-100078298			NA				TFR2;TFR2;TFR2	ENST00000462107.1;ENST00000431692.1;ENST00000462107.1	5'UTR;TSS1500;1stExon	TFR2;TFR2;TFR2;TFR2;TFR2;TFR2	ENST00000474947.1;ENST00000462107.1;ENST00000465294.1;ENST00000431692.1;ENST00000462107.1;ENST00000474947.1	3'UTR;5'UTR;TSS1500;TSS1500;1stExon;1stExon	chr7:100240245-100240575	3		NA		NA	NA	TRUE	NA	4.66748	1.35076	25.8244	4.80877e-50	3.07679e-48	103.635
chr6	169768053	+	cg23204096	14780171	NA	AACTTTAACTTTCTAAAATATTCCACRAAATACAAAATATATCTTCAAAC		II			NA	NA	NA	NA	NA	NA		OpenSea	GCACCCCGTGTCTCCTTATTCCTTACGCATCAAAAGGAGACCCCTGCACACCTGTGTCCA[CG]TTTGAAGACACACTCTGCACCCCGTGGAACACTCCAGAAAGCTAAAGTTGCATGGAAGCA	ACTTTAGCTTTCTGGAGTGTTCCACGGGGTGCAGAGTGTGTCTTCAAACG			NA				NA											NA		NA		NA	NA	TRUE	NA	-3.99253	2.07996	-25.8234	4.82806e-50	3.08885e-48	103.631
chr3	192597855	-	cg10992419	29673522	NA	CTTACCTCACCAATAACTACTAAACCACTTCAAAAACAAACAATAAAAAC		II			NA	NA	NA	NA	NA	NA		OpenSea	TGGCAGGATTTCTTGCCTCACCAGTGGCTACTAAACCACTTCAGAAACAAACAATAAGGA[CG]GGCGCAGTGGCTCACGTCTGTAATCCCAGCACTTTGGGAGACCGATGCAGGCAGATCACA	TTGCCTCACCAGTGGCTACTAAACCACTTCAGAAACAAACAATAAGGACG	C3orf59	NM_178496	Body				TRUE											NA	chr3:192596961-192597934	6	chr3:192596881-192597973	6	NA	TRUE	NA	-5.14709	-0.245222	-25.8228	4.83786e-50	3.09484e-48	103.629
chr4	38859770	+	cg14578677	86795495	NA	RACCCAATACTATCTATTTCTTTATTTACTTAACTATCATTACCATCTTC		II			rs76321546	0.159323	NA	NA	NA	NA		OpenSea	GCTGTCATAACTCAGAAACGTCTGTAAGGGGATGACAAAAACACAAAAATCAAGTAATAG[CG]AAGATGGCAATGACAGTTAAGCAAACAAAGAAACAGACAGTACTGGGCCGAACCTCCACT	GCCCAGTACTGTCTGTTTCTTTGTTTGCTTAACTGTCATTGCCATCTTCG	TLR6	NM_006068	TSS1500				TRUE				TLR6	ENST00000436693.2	TSS1500	TLR6;TLR1	ENST00000436693.2;ENST00000506146.1	TSS1500;TSS1500	chr4:38859220-38859895	3		NA		NA	NA	TRUE	NA	-5.24169	2.73456	-25.8208	4.87633e-50	3.11859e-48	103.621
chr18	10453969	+	cg06825512	49623529	NA	RTCAATACTAAACCCCCTCRTAAATACRATACAAATCTTCACTACAAATC		II			NA	NA	NA	NA	NA	NA	chr18:10454082-10454296	N_Shore	GGGGCCTATGACAAGGTTCTCCGTGCTCCCCAGAGGAGCCAGGCACTGGGCCGGGGTAGG[CG]ATTTGTAGTGAAGACCTGCACCGCACCCACGAGGGGGCCCAGCACTGACGCATCCTCACC	TCAGTGCTGGGCCCCCTCGTGGGTGCGGTGCAGGTCTTCACTACAAATCG	APCDD1	NM_153000	TSS1500			RDMR	NA	18:10443763-10445606			APCDD1;APCDD1	ENST00000355285.4;ENST00000423585.1	TSS1500;TSS1500	APCDD1;APCDD1	ENST00000355285.4;ENST00000423585.1	TSS1500;TSS1500	chr18:10453700-10456370	3		NA		NA	NA	TRUE	NA	4.90131	-1.97781	25.8187	4.91591e-50	3.14305e-48	103.613
chr8	54798735	+	cg10299383	14722271	NA	CTTAAACTAACTACRCAAAATAACATTCAAAAACCATCTCAAATAATACC		II			NA	NA	NA	NA	NA	NA	chr8:54791845-54795141	S_Shelf	AGGGCTCACTCTGAGTCAGAGCTTAGCATTTAGTACAATAAGTGGGAGTCACTGACTACA[CG]GCACCATCTGAGATGGTCCCTGAATGTTACTTTGCGCAGCTAGCTCAAGAGTTAAGGCGA	CGGCACCATCTGAGATGGTCCCTGAATGTTACTTTGCGCAGCTAGCTCAA	RGS20	NM_170587;NM_003702	Body		chr8:54798731-54798731		NA				RGS20	ENST00000522225.1	5'UTR	RGS20;RGS20;RGS20;RGS20	ENST00000518286.1;ENST00000523414.1;ENST00000522225.1;ENST00000523064.1	5'UTR;5'UTR;5'UTR;5'UTR	chr8:54798465-54798835	3		NA		NA	NA	TRUE	NA	-7.77567	1.23751	-25.8183	4.92376e-50	3.14749e-48	103.611
chr17	43222121	-	cg00348467	31771241	71784118	TCCCAAAAAATTTTCTAAAAAACCAAAACCCAACAAAAACCTCATCCTCA	TCCCAAAAAATTTTCTAAAAAACCAAAACCCAACGAAAACCTCGTCCTCG	I	C	Grn	NA	NA	NA	NA	NA	NA	chr17:43221927-43222388	Island	GGGCCTGGGCCTTCCCAGGGGATTTTCTGGGAGGCCAAGGCCCAGCGAGAGCCTCGTCCT[CG]CCCCGCCCTGAGTAGGGAGCAGGGCCCTGCGCGCCTGGAAGCCCCTGTCGGGGTGGGCCG	TCCCAGGGGATTTTCTGGGAGGCCAAGGCCCAGCGAGAGCCTCGTCCTCG			NA				TRUE	17:40577349-40578127	17:43221108-43222234	Unclassified							chr17:43222005-43222330	3		NA		NA	NA	TRUE	NA	7.80436	1.45729	25.818	4.92881e-50	3.15043e-48	103.61
chr3	112395854	+	cg09621958	53708118	NA	AAAACCCRCTATTAAATTTATAATACCTCTTTACTATTCTACTAACTCCC		II			NA	NA	NA	NA	NA	NA		OpenSea	GGCTGAGCTGTTTTTCTGAGGGTGCCACAATGAATCAGCTGCTTAGTCATCTCTGGAGTG[CG]GGAGCTAGCAGAACAGCAAAGAGGCATTACAAACCCAATAGCGGGTTTCACTTCCTTGAG	CGGGAGCTAGCAGAACAGCAAAGAGGCATTACAAACCCAATAGCGGGTTT			NA		chr3:112395778-112395778		TRUE		3:112395716-112396091	Unclassified							chr3:112395685-112395935	3		NA		NA	NA	TRUE	NA	-6.21064	-0.594721	-25.8161	4.96432e-50	3.17226e-48	103.603
chr8	27167110	+	cg00377497	87676159	NA	CTAATACATAAATCAAAACCCCAATTAAAAAAACACTAAATAACTAACCC		II			NA	NA	NA	NA	NA	NA	chr8:27168205-27169082	N_Shore	GGGGCCAGAAACCAGGCACAGGGGACTCGGGCAGCTCCTCCTCTCCAGTCCATGCAGCTT[CG]GGCCAGCTACCCAGTGTTCTCCCAATTGGGGCTCTGACTCATGCATTAGCAGGTGATGAA	CGGGCCAGCTACCCAGTGTTCTCCCAATTGGGGCTCTGACTCATGCATTA	TRIM35	NM_171982	Body				NA							TRIM35	ENST00000519219.1	3'UTR	chr8:27167000-27167270	3		NA		NA	NA	TRUE	NA	-5.27397	2.9131	-25.8149	4.98852e-50	3.18686e-48	103.598
chr8	53964207	+	ch.8.54126760R	12725567	NA	GAAAATTTTAAATAACCAACACTTAACTCAACACTCCTAAACTAAATACT		II			NA	NA	NA	NA	NA	NA		OpenSea	TTCTAATGCCAAGGGGCTAGAGAGCAAAGCCAGAGGCCTGGTACCAGCCTGCCAGAGCTA[CA]GCACCTAGCCCAGGAGTGCTGAGCCAAGTGTTGGCCACCTAAAATCTTCCAGAGATGAAG	CAGCACCTAGCCCAGGAGTGCTGAGCCAAGTGTTGGCCACCTAAAATCTT			NA				NA											NA		NA		NA	NA	TRUE	NA	-5.6461	-2.12319	-25.8121	5.04192e-50	3.22068e-48	103.587
chr11	41183711	+	ch.11.41140287R	36805873	NA	ATTTCTTCTTTTACCCAAATAACACATATCCCCTTCTACAACTCTATACT		II			NA	NA	NA	NA	NA	NA		OpenSea	GACCCTGCGTTTGATAGACTTATTGTCCAATCAAAGGCGATGCTGGATGTGGAAGAGTTA[CA]GCACAGAGCTGCAGAAGGGGACATGTGCTACCTGGGCAAAAGAAGAAATATTGTATTTCT	CAGCACAGAGCTGCAGAAGGGGACATGTGCTACCTGGGCAAAAGAAGAAA			NA				NA				LRRC4C;LRRC4C;LRRC4C	ENST00000528697.1;ENST00000530763.1;ENST00000534577.1	5'UTR;5'UTR;3'UTR	LRRC4C;LRRC4C;LRRC4C	ENST00000528697.1;ENST00000530763.1;ENST00000534577.1	5'UTR;5'UTR;3'UTR		NA		NA		NA	NA	TRUE	NA	-5.21522	-3.40929	-25.8116	5.05232e-50	3.22702e-48	103.585
chr7	135608687	-	cg26150981	43727904	NA	ATACCTAAATATATATCATAATATCTCACAATAACCTACATTTAACCCAC		II			NA	NA	NA	NA	NA	NA		OpenSea	CATGTATAGCTGTGCCTGAGTATGTGTCATGATGTCTCACAGTGACCTGCATTTGACCCA[CG]CTCAGCATTTCCTCAGTGAATTGTTGTGACTCTGTGATATTTGTCTTCACATCATTGATT	TGCCTGAGTATGTGTCATGATGTCTCACAGTGACCTGCATTTGACCCACG			NA				TRUE										chr7:135608445-135608715	3		NA		NA	NA	TRUE	NA	-6.91459	2.22414	-25.8048	5.1856e-50	3.31035e-48	103.559
chr17	59323289	-	cg09329621	65603977	NA	CTAATAAACAACTCTTCAAAATCCAAAAATCCATTATTAATACACTCAAC		II			rs77402967	0.011894	NA	NA	NA	NA		OpenSea	AGGCTGTGGAGCTGATGGGCAGCTCTTCAGAATCCAGGGGTCCATTATTGGTGCACTCAG[CG]TGAGGCTGAAGCTGGAAGGTCACCTCCCCTAACGTGAATAAAACTGAAGCTGTGAGAGCT	CGCTGAGTGCACCAATAATGGACCCCTGGATTCTGAAGAGCTGCCCATCA	BCAS3	NM_001099432;NM_017679	Body				TRUE										chr17:59322980-59323290	3		NA		NA	NA	TRUE	NA	5.16104	0.861606	25.8025	5.2316e-50	3.33789e-48	103.551
chr20	48185517	-	cg07612655	73755167	NA	CTTTAAAAACAAATAATACCCRTAAAATATACACCCTCTACCTAATACAC		II			NA	NA	NA	NA	NA	NA	chr20:48184193-48184833	S_Shore	ATCCTCACCTGCTTTGGGGACAGATAGTGCCCGTGAAGTATGCACCCTCTACCTGGTGCA[CG]TTAGGGCCTCCGGATGTGGTGGCCATTGTCATCGCTACCTGGTGCTTGGGGTGCCAGCCC	CGTGCACCAGGTAGAGGGTGCATACTTCACGGGCACTATCTGTCCCCAAA	PTGIS	NM_000961	TSS1500				NA				PTGIS	ENST00000244043.3	TSS1500	PTGIS;PTGIS	ENST00000478971.1;ENST00000244043.3	TSS1500;TSS1500	chr20:48184885-48185835	3		NA		NA	TRUE	TRUE	NA	2.46385	-0.776348	25.8017	5.24824e-50	3.3479e-48	103.547
chr2	125534794	+	ch.2.2613291R	42738984	NA	GAACACCTAAATTTATCCCTAACACCAATAATCCACAAAATCAAATTCTT		II			NA	NA	NA	NA	NA	NA		OpenSea	TCACTCACTTTTCCTGAATATAAAAACAGAACCAATGTTTTTTCAAACATTTTCAAGCTA[CA]AGAACCTGATTTTGTGGATCACTGGTGCTAGGGACAAACCCAGGTGTTCTTCATCTTTTT	CAAGAACCTGATTTTGTGGATCACTGGTGCTAGGGACAAACCCAGGTGTT	CNTNAP5	NM_130773	Body				NA											NA		NA		NA	NA	TRUE	NA	-5.23726	-3.32762	-25.7999	5.28491e-50	3.37098e-48	103.54
chr7	55393220	+	cg04021363	37684525	NA	AAAACCAAAAAAAACCAAATACRTATAATTTCCTCAACTTACCAAATACC		II			rs115122581	0.017811	NA	NA	NA	NA		OpenSea	ACTATTTTCTGCCATGATTGGCAGAAAGCAGGAGCACAGTTATGGAGTAAACAGATTGGC[CG]GCACTTGGCAAGCTGAGGAAACCACACGTACTTGGCCCTCTCTGGCCCCTGGGACACATC	GGGCCAGAGAGGGCCAAGTACGTGTGGTTTCCTCAGCTTGCCAAGTGCCG			NA				TRUE										chr7:55393105-55393455	3		NA		NA	NA	TRUE	NA	-4.1935	2.91969	-25.7946	5.39293e-50	3.43831e-48	103.52
chr11	70303534	+	cg12091936	67687965	NA	AACAAATACTATAATAAACRCCCAAATACACRACTATCAAAACAACTCTC		II			NA	NA	NA	NA	NA	NA		OpenSea	AATTCAGTAATTTCCACAGGGTTGGAGATGACTCAGCAGTTCCACTCCTGCACGAGCACC[CG]AGAGTTGCCCTGATAGCCGTGCACTTGGGCGTTCATCACAGCATTTGCTTCTTACATGAA	GCAAATGCTGTGATGAACGCCCAAGTGCACGGCTATCAGGGCAACTCTCG			NA			DMR	NA										chr11:70303325-70303575	3		NA		NA	NA	TRUE	NA	-3.76745	2.96283	-25.7943	5.39987e-50	3.44212e-48	103.519
chr2	69525471	+	cg20651995	99741114	NA	CAAAATAAATCATCAATCAAAATAAATCCTAACCAATACCATAAACAAAC		II			NA	NA	NA	NA	NA	NA		OpenSea	CACAGAAGTGTGATTTGTCATGTGCGTCTGCAGGAAAGACACTGTCCCCACGGACATGGA[CG]TTTGCTCATGGCATTGGTTAGGACTTATTTTGACTGATGATTCACTTTGAAATCAGCCCT	AAAGTGAATCATCAGTCAAAATAAGTCCTAACCAATGCCATGAGCAAACG			NA				TRUE										chr2:69525460-69525750	3		NA		NA	NA	TRUE	NA	-7.33768	1.2939	-25.7941	5.40392e-50	3.44438e-48	103.518
chr1	44458001	+	cg11134246	61810220	NA	ACAAATAACTTTATAACRAAAACCCTAAAACAACTACCRAAACTCCTAAC		II			NA	NA	NA	NA	NA	NA	chr1:44457150-44457772	S_Shore	CGCCCCATCTCTGACCCCTCTTCTCTTCTGGCACCACCGCCTCTCCTAAAGGACCTCTTG[CG]CCAGGAGCTCCGGCAGTTGCTCCAGGGTCTCCGCCACAAAGCCATCTGTGAGGGCAGGTG	CGCCAGGAGCTCCGGCAGTTGCTCCAGGGTCTCCGCCACAAAGCCATCTG	CCDC24	NM_152499	Body				NA		1:44456544-44458277	Promoter_Associated	CCDC24	ENST00000486064.1	5'UTR	CCDC24;CCDC24;CCDC24;CCDC24;CCDC24;CCDC24;CCDC24;CCDC24;CCDC24;CCDC24	ENST00000486064.1;ENST00000460543.1;ENST00000463846.1;ENST00000490563.1;ENST00000490064.1;ENST00000486504.1;ENST00000485811.1;ENST00000485811.1;ENST00000466180.1;ENST00000479055.1	5'UTR;5'UTR;5'UTR;5'UTR;5'UTR;5'UTR;1stExon;5'UTR;5'UTR;5'UTR	chr1:44457985-44458175	3		NA		NA	NA	TRUE	NA	4.89379	-0.619949	25.7941	5.40477e-50	3.44461e-48	103.518
chr10	98751284	-	cg23642827	45760568	NA	ATTACTCATAAACTTAAAACCAAAAATAATACCTCTCCCTAAAAATATAC		II			NA	NA	NA	NA	NA	NA		OpenSea	AGCACAAACAAATTACTCATGAACTTAAAGCCAAGAATAGTGCCTCTCCCTGAAAGTATG[CG]ATGTGTTGGTTTTACCCCTAGAACCCTTCATTTCTCTTTTGTATCATATACTTGAAGGTT	CGCATACTTTCAGGGAGAGGCACTATTCTTGGCTTTAAGTTCATGAGTAA			NA				TRUE		10:98751245-98751303	Unclassified_Cell_type_specific	RP11-175O19.4	ENST00000421806.1	TSS1500	RP11-175O19.4	ENST00000421806.1	TSS1500	chr10:98751100-98751615	3		NA		NA	NA	TRUE	NA	-7.36214	2.79113	-25.7927	5.43335e-50	3.46251e-48	103.513
chr20	19265058	-	cg06738786	30633964	NA	AACACAATAAATACTACTTATACTAATTAAATATAATACCATCTACCCTC		II			NA	NA	NA	NA	NA	NA		OpenSea	AAGAGGCCCTGGGCACAATGAATACTACTTGTGCTGGTTAAATATAGTGCCATCTGCCCT[CG]AAAATCTTAAATAGAGAGGCTAGGAAGTGAGCCCTGTGGTTCCTGGACTCTCTCCCTTCC	CGAGGGCAGATGGCACTATATTTAACCAGCACAAGTAGTATTCATTGTGC	LOC100130264	NR_024564;NM_020689	Body				NA				RP5-1027G4.3;RP5-1027G4.3	ENST00000319682.2;ENST00000319682.2	1stExon;3'UTR	RP5-1027G4.3;RP5-1027G4.3	ENST00000319682.2;ENST00000319682.2	1stExon;3'UTR		NA		NA	chr20:19265010-19265789	3	NA	TRUE	NA	-5.1276	1.90143	-25.7924	5.43882e-50	3.46537e-48	103.512
chr19	16441457	+	cg14781394	63625567	NA	CTAACAAATCAACTTAAACCTATAATCCTAAAACTCCACCTAAAACTACC		II			NA	NA	NA	NA	NA	NA	chr19:16435202-16438064	S_Shelf	TAGGCTCACCCCTGACTCAGCACCCAGCCCTGTCAACACGGTTGAGTCAGCACCCACGCC[CG]GCAGCCCCAGGTGGAGTCCCAGGACCATAGGCTCAAGCTGATTTGTCAGGTGCCAGGGCT	TGACAAATCAGCTTGAGCCTATGGTCCTGGGACTCCACCTGGGGCTGCCG			NA		chr19:16441306-16441306		NA		19:16441115-16441636	Unclassified							chr19:16441180-16441595	3		NA		NA	NA	TRUE	NA	-4.05391	-0.13549	-25.7892	5.50748e-50	3.50784e-48	103.499
chr12	52627047	+	cg09670128	69719278	84661137	TAAAATAAATAAACATAATAACTAAACCAAAATAAACCTAACAACAAACA	TAAAATAAATAAACATAATAACTAAACCGAAATAAACCTAACGACGAACG	I	A	Red	NA	NA	NA	NA	NA	NA	chr12:52626793-52627577	Island	CCGCTCCCGCGGATAAAAGGCGCGGAGTGTCCCCGAGGTCAGCGAGTGCGCGCTCCTCCT[CG]CCCGCCGCTAGGTCCATCCCGGCCCAGCCACCATGTCCATCCACTTCAGCTCCCCGGTAT	CGCCCGCCGCTAGGTCCATCCCGGCCCAGCCACCATGTCCATCCACTTCA	KRT7	NM_005556;NM_005556	5'UTR				NA	12:50913081-50913793			KRT7;KRT7;KRT7;KRT7;KRT7;KRT7	ENST00000331817.5;ENST00000331817.5;ENST00000543899.1;ENST00000543899.1;ENST00000422319.2;ENST00000422319.2	5'UTR;1stExon;5'UTR;1stExon;5'UTR;1stExon	KRT7;KRT7;KRT7;KRT7;KRT7;KRT7;KRT7;KRT7;KRT7	ENST00000547613.1;ENST00000546666.1;ENST00000551537.1;ENST00000331817.5;ENST00000331817.5;ENST00000543899.1;ENST00000543899.1;ENST00000422319.2;ENST00000422319.2	TSS1500;5'UTR;TSS200;5'UTR;1stExon;5'UTR;1stExon;5'UTR;1stExon	chr12:52625145-52628035	3		NA		NA	NA	TRUE	NA	5.40167	-4.30069	25.788	5.53203e-50	3.5222e-48	103.495
chr12	4298518	+	ch.12.4168779F	62711257	NA	TTTTCAAACAAATATTTATCTCAAACTCTACTTTCAAAAAATCCCAAAAT		II			NA	NA	NA	NA	NA	NA		OpenSea	TGTGCTGTGGAAATGGCAATGGGGTGGGGTGATGGCTTCCATTTCTGGATATTTGATCTA[CA]CCTTGGGATTTCCTGAAAGCAGAGTTTGAGACAAACATTTGTTTGAAAACATGATTCTAG	CACCTTGGGATTTCCTGAAAGCAGAGTTTGAGACAAACATTTGTTTGAAA			NA				NA										chr12:4298265-4298535	3		NA		NA	NA	TRUE	NA	-4.93687	-2.72501	-25.7874	5.54469e-50	3.52962e-48	103.493
chr22	50219754	+	cg06057569	73716539	NA	AATCTAATAAATAACCAACTATTACTTCTACCCCACCTCAATAATAACRC		II			NA	NA	NA	NA	NA	NA	chr22:50220118-50220822	N_Shore	CCTGCAGAGGTGACACCACAGCCTGCAGAGAGCGACCCTAGTGCACCCGGGACGCCGACA[CG]CGTCATTACTGAGGTGGGGCAGAAGCAACAGTTGGTTACTCACCAGATCAGAAACGAACC	CGCGTCATTACTGAGGTGGGGCAGAAGCAACAGTTGGTTACTCACCAGAT	BRD1	NM_014577	TSS1500			RDMR	NA	22:48605745-48607639	22:50219518-50219956	Promoter_Associated_Cell_type_specific	BRD1;BRD1;BRD1	ENST00000404760.1;ENST00000216267.8;ENST00000404034.1	5'UTR;TSS1500;TSS1500	BRD1;BRD1;BRD1	ENST00000404760.1;ENST00000216267.8;ENST00000404034.1	5'UTR;TSS1500;TSS1500	chr22:50219120-50220095	3		NA		NA	NA	TRUE	NA	-5.93992	0.894159	-25.7855	5.58555e-50	3.55499e-48	103.485
chr9	134308523	+	ch.9.2262725R	8623539	NA	AAACCTCATCACCCCAAAAAAACTTATACAATAACTCAAAACCAATTCCT		II			NA	NA	NA	NA	NA	NA		OpenSea	GGGACACCCATCACCAGGAATGAAGTCCTCAAGCCCCAGCTCTGTCCACAGTGTTTCTTA[CA]GGAATTGGCTCTGAGTCATTGCATAAGCTCCTCTGGGGTGATGAGGCCTTTCCTAATAAG	CAGGAATTGGCTCTGAGTCATTGCATAAGCTCCTCTGGGGTGATGAGGCC	BAT2L1	NM_013318	Body				TRUE		9:134307477-134309326	Gene_Associated_Cell_type_specific							chr9:134308405-134308675	3		NA		NA	NA	TRUE	NA	-5.45856	-2.98612	-25.785	5.59673e-50	3.56178e-48	103.483
chr3	185538892	-	cg24960291	31798131	NA	AAAACATACAACTACTTCATCCCTAAAATCTAATCTCAATACACAATACC		II			NA	NA	NA	NA	NA	NA	chr3:185541048-185544146	N_Shelf	TCCAGGACATGAGAACATACAGCTGCTTCATCCCTGAAGTCTGATCTCAGTACACAATAC[CG]GTCATTAGCTATCTCTCCCTTAGCCTGCAGTACAAGTAGCTAATTTCTGCATTTAAACTA	GAACATACAGCTGCTTCATCCCTGAAGTCTGATCTCAGTACACAATACCG	IGF2BP2	NM_001007225;NM_006548	Body				NA				IGF2BP2	ENST00000421047.2	TSS200	IGF2BP2;IGF2BP2;IGF2BP2;IGF2BP2;IGF2BP2;IGF2BP2	ENST00000493302.1;ENST00000421047.2;ENST00000466214.1;ENST00000461957.1;ENST00000493302.1;ENST00000466476.1	1stExon;TSS200;TSS200;3'UTR;3'UTR;3'UTR	chr3:185538725-185539155	3		NA		NA	NA	TRUE	NA	-4.52273	-1.29804	-25.7839	5.62115e-50	3.57667e-48	103.479
chr1	221101412	-	cg17969662	88671375	NA	TACCTACAAAATACAATCCAAATATCTTAACCCAATCTCTAAAAACCCTC		II			NA	NA	NA	NA	NA	NA		OpenSea	TGGGTTGCTACTACCTACAAGATGCAGTCCAGATGTCTTGACCCAGTCTCTAAGGACCCT[CG]CCATCTGGCCTCTTTCTACCATATTCAGAGGAAAAACTTCTAGCAGCCAGGGCTCTCTTT	ACCTACAAGATGCAGTCCAGATGTCTTGACCCAGTCTCTAAGGACCCTCG			NA				TRUE											NA		NA		NA	NA	TRUE	NA	-4.01809	2.5461	-25.7834	5.6312e-50	3.58274e-48	103.477
chr7	141037243	+	ch.7.140683712R	71713965	NA	TAAAAACAACAACAAAAAACTCTTATTAAACTTACTTACCAAATACTATT		II			NA	NA	NA	NA	NA	NA		OpenSea	TTGAATATATCATAGAGTTTTTTTGACAATTACCTGAGTAAATTACATGTAAAGCATTTA[CA]ATAGCACTTGGCAAGTAAGCCCAATAAGAGTTTCTTGCTGCTGTTTTTAATGGAGATGGT	CAATAGCACTTGGCAAGTAAGCCCAATAAGAGTTTCTTGCTGCTGTTTTT			NA				NA											NA		NA		NA	NA	TRUE	NA	-4.57241	-3.61343	-25.7826	5.64857e-50	3.59346e-48	103.474
chr10	134143489	+	cg03889013	66795299	NA	CCRCRTTCCTTATTAAATCATTTCCTATCTTAATTTTAAAACCTTCCTCC		II			NA	NA	NA	NA	NA	NA	chr10:134145177-134146025	N_Shore	CATGGAAGTAGCAATGCCACGGGCAGCAAACTTCTCGGCAGGGTAGCAGCAGTCGCTGCC[CG]GAGGAAGGTCCTAAAATCAAGACAGGAAATGACTCAACAAGGAACGCGGCACCAGCTCCA	CGCGTTCCTTGTTGAGTCATTTCCTGTCTTGATTTTAGGACCTTCCTCCG			NA				NA	10:133993438-133993588	10:134143401-134143948	Promoter_Associated	STK32C	ENST00000478542.1	3'UTR	STK32C	ENST00000478542.1	3'UTR	chr10:134143400-134143795	3		NA		NA	NA	TRUE	NA	-6.89486	1.37695	-25.7804	5.69681e-50	3.62317e-48	103.466
chr13	36346376	+	cg26995690	82736350	NA	RATACATAACTCAAACCTTTTCCCATCRACRTCTAAAAAAACTCTAAACC		II			NA	NA	NA	NA	NA	NA		OpenSea	CCCTGCATTCTTCTGAGCTGCCCTTCTGCAGTGTGCTGAGAAACACCCCCTAGCTTCACA[CG]GTCCAGAGTCCCCCTAGACGTCGATGGGAAAAGGCCTGAGCCATGCACCGCAGGCTCAGT	CGGTCCAGAGTCCCCCTAGACGTCGATGGGAAAAGGCCTGAGCCATGCAC	DCLK1	NM_004734;NR_031646	3'UTR				TRUE				DCLK1;DCLK1;DCLK1	ENST00000399319.3;ENST00000379893.1;ENST00000255448.4	3'UTR;3'UTR;3'UTR	DCLK1;DCLK1;DCLK1	ENST00000399319.3;ENST00000379893.1;ENST00000255448.4	3'UTR;3'UTR;3'UTR	chr13:36346065-36346415	3		NA		NA	NA	TRUE	NA	-5.64557	0.0532545	-25.7803	5.69861e-50	3.62398e-48	103.465
chr11	55736968	-	cg05343512	86661835	NA	TCCAATATAAAAAAATCACTACTTATCAATTCCCATTACACTTACTTAAC		II			NA	NA	NA	NA	NA	NA		OpenSea	TGTCAATGTCATCCAATATGAGGAAATCACTGCTTGTCAATTCCCATTACACTTGCTTAA[CG]TTTGTTCTCCAACTTTCTAAACAAATTCTTTTTTTCTGTGTCTTCAAATCTGCTGCACCT	CCAATATGAGGAAATCACTGCTTGTCAATTCCCATTACACTTGCTTAACG	OR10AG1	NM_001005491	TSS1500				NA				OR10AG1	ENST00000312345.2	TSS1500	OR10AG1	ENST00000312345.2	TSS1500		NA		NA		NA	NA	TRUE	NA	-4.31165	2.32376	-25.7802	5.70204e-50	3.62583e-48	103.465
chr1	52435307	-	cg02395396	89728552	31718959	AACTTCATCCTCACTTTAATAAATAATAAAACTTTTTTTTTTCCATTACA	AACTTCATCCTCGCTTTAATAAATAATAAAACTTTTTTTTTTCCATTACG	I	C	Grn	NA	NA	NA	NA	NA	NA		OpenSea	GACTTTAGCCATGGCTTCATCCTCGCTTTAATGAGTAATAAGGCTTTTTTTTTTCCATTA[CG]CCCCATCTCTCTGACTCCTGCATCTATTTCTCAATGGGTTTAGGTGGGGAAGAAAAGGAA	GGCTTCATCCTCGCTTTAATGAGTAATAAGGCTTTTTTTTTTCCATTACG	RAB3B	NM_002867	Body				TRUE										chr1:52435100-52435375	3		NA		NA	NA	TRUE	NA	-6.90173	3.7335	-25.7794	5.71925e-50	3.63546e-48	103.462
chr2	127415590	+	cg01835506	50616176	NA	AATAACTATAACATTAAAACCTAACCCAACTAAACTAAACAAAACAAACC		II			NA	NA	NA	NA	NA	NA	chr2:127413696-127414171	S_Shore	TTTATGTAGCTGCTCATCAGAGCCAGAGGTTAGAGCGGAGAGGACCCACTTCCGCCAGGC[CG]GCCTGCTCTGCTCAGCTCAGCTGGGCTAGGCCCCAATGCCACAGTTACTGCGCGTGAGTC	GTAACTGTGGCATTGGGGCCTAGCCCAGCTGAGCTGAGCAGAGCAGGCCG	GYPC	NM_016815;NM_002101	Body			RDMR	TRUE				GYPC;GYPC	ENST00000356887.7;ENST00000464053.1	5'UTR;5'UTR	GYPC;GYPC;GYPC;GYPC	ENST00000484700.1;ENST00000356887.7;ENST00000459787.1;ENST00000464053.1	5'UTR;5'UTR;5'UTR;5'UTR	chr2:127414605-127416115	3		NA		NA	NA	TRUE	NA	-4.21569	-1.78695	-25.7788	5.73175e-50	3.643e-48	103.459
chr4	2687547	+	cg11692181	95634873	NA	ATAAAAACTCTAACACAAATATACAAACACAACAAACTACTTTCCACTAC		II			rs80328822	0.030816	NA	NA	NA	NA		OpenSea	GTGGGTGTGGGTGGTAGAGGACAGGCGAGTCACCTAGCTCCTGGATAAACTCAGTGTGTG[CG]CAGTGGAAAGCAGTTTGTTGTGTTTGCATATTTGTGTCAGAGCTTTCATTTAAAGCAACA	CGCAGTGGAAAGCAGTTTGTTGTGTTTGCATATTTGTGTCAGAGCTTTCA	FAM193A	NM_003704	Body				TRUE										chr4:2687380-2687570	3		NA		NA	NA	TRUE	NA	-3.12883	3.11019	-25.7748	5.82123e-50	3.69861e-48	103.444
chr12	81559782	+	ch.12.1637510F	31605196	NA	TATATCACTAACAAATTTATTTACTATCTCTATTCTTAATTTCTACAACT		II			NA	NA	NA	NA	NA	NA		OpenSea	ATACATTGTTTTAATTATAAGTACAAACTCATGATGTAGATATTTTAAGTACCCCATTTA[CA]GCTGTAGAAACTAAGAACAGAGACAGCAAATAAATTTGCCAGTGACACAATGGGGCTGGA	CAGCTGTAGAAACTAAGAACAGAGACAGCAAATAAATTTGCCAGTGACAC	ACSS3	NM_024560	Body				NA											NA		NA		NA	NA	TRUE	NA	-5.44968	-2.27807	-25.7745	5.82709e-50	3.70199e-48	103.443
chr11	69089119	-	cg24121967	33689913	NA	AAAACAAAACTCCCAAATCCATAAAAATACAACAAATAAAAAACCAACCC		II			NA	NA	NA	NA	NA	NA		OpenSea	GGGTGCAAGCCAGAGCAGGGCTCCCAGGTCCATGAGGGTGCAGCAGATGGAAGGCCAGCC[CG]GTGACCATGTGGTGATAGCACAGGGCAATGATGACTGGAGGCTCTAGGGTCACAGGGATT	CGGGCTGGCCTTCCATCTGCTGCACCCTCATGGACCTGGGAGCCCTGCTC			NA				TRUE							MYEOV;MYEOV;MYEOV	ENST00000535660.1;ENST00000544008.1;ENST00000544781.1	5'UTR;5'UTR;5'UTR	chr11:69089025-69089235	3		NA		NA	NA	TRUE	NA	-3.45106	3.34007	-25.7707	5.9135e-50	3.75383e-48	103.428
chr17	984184	-	cg12799029	22657925	NA	AAAAACCTAATTACAATAATTAAATAACAACCTCAACAAAAAACAAACAC		II			NA	NA	NA	NA	NA	NA	chr17:981508-981748	S_Shelf	CTGCTGCAGAGAGGAGCCTAATTGCAGTAATTAAGTGGCAGCCTCAGCAGGAAGCAAGCA[CG]TCATCGAGTGAGTCAGGATGAGAAGCCACCTGGCAGAAAGCCAGGGGCCTGGCTCTGCCC	CGTGCTTGCTTCCTGCTGAGGCTGCCACTTAATTACTGCAATTAGGCTCC	ABR	NM_021962;NM_001092;NM_001159746	Body				TRUE		17:984033-984314	Unclassified				ABR;ABR	ENST00000576964.1;ENST00000573667.1	3'UTR;3'UTR	chr17:984045-984795	3		NA		NA	NA	TRUE	NA	-6.02081	-0.0314326	-25.7695	5.93978e-50	3.76949e-48	103.424
chr8	82276987	+	cg21037180	16641128	NA	AATCAAATAACTCACACTATATCATTCAATAAATCACATAAAAAAAACTC		II			rs11784442	0.038823	NA	NA	NA	NA		OpenSea	GCTTATGTTGCTGAAAGCCACTTAAAGTCACTGGCCCGAACATGTGATCCCACTGCAAAC[CG]AGTTCTCCCTATGTGACTCACTGAATGACACAGTGTGAGCTATTTGACTTCCGGTTTCCT	GTCAAATAGCTCACACTGTGTCATTCAGTGAGTCACATAGGGAGAACTCG			NA				TRUE										chr8:82276840-82277090	3		NA		NA	NA	TRUE	NA	-5.50697	-1.41478	-25.7651	6.04233e-50	3.83319e-48	103.407
chr7	84904903	-	cg00988592	10688554	NA	AATACAAATTTTCTCCCCAAAACAACAACTTTACAAAACTATTTCTATTC		II			NA	NA	NA	NA	NA	NA		OpenSea	AATTCTGTACAGATGCAAATTTTCTCCCCAAAACAACAGCTTTGCAGGGCTATTTCTGTT[CG]CTGGTCTTAAACTGCCATCTCAAAATATATATGTAAAAGAAATATATTTTGGGGTAAAAT	ATGCAAATTTTCTCCCCAAAACAACAGCTTTGCAGGGCTATTTCTGTTCG			NA				TRUE											NA		NA		NA	NA	TRUE	NA	5.64974	-0.528657	25.7613	6.13045e-50	3.88803e-48	103.392
chr8	72466247	+	cg08915632	74692175	NA	TCACTAACAATCCRCTTCCAACAACACAAAATACAAATAAACAAATACAC		II			NA	NA	NA	NA	NA	NA	chr8:72468560-72469561	N_Shelf	CAACTCGGATAATTCTTACATGCAAGCAGATGCAATGATATCCACGGAGGCAAAACGTGG[CG]TGCATTTGTTTACCTGTACTCTGTGCTGTTGGAAGCGGATTGCCAGTGAGGCCGGACACA	CACTGGCAATCCGCTTCCAACAGCACAGAGTACAGGTAAACAAATGCACG			NA				TRUE	8:72628785-72628856						RP11-1102P16.1;RP11-1102P16.1	ENST00000523327.1;ENST00000518177.1	3'UTR;3'UTR	chr8:72466065-72467435	3		NA		NA	NA	TRUE	NA	5.251	-1.67841	25.7613	6.13272e-50	3.88912e-48	103.392
chr11	85566560	-	cg15822411	38732239	NA	AAAAAAAAACAAACCTTTTTAATCTAATCAAAATATTAACCCATCTCTCC		II			NA	NA	NA	NA	NA	NA	chr11:85565908-85566451	S_Shore	CCAGGAGATGAGAAGGAGGGCAGGCCTTTTTAATCTGATCAGAATGTTAACCCATCTCTC[CG]CCTTGCGGTAGAACCCCTGGATACATTATTTGCCCTCTCGAAAGGCAGGCTCTGAATTTG	AAGGAGGGCAGGCCTTTTTAATCTGATCAGAATGTTAACCCATCTCTCCG	CCDC83	NM_173556;NM_173556	5'UTR				TRUE		11:85565423-85566931	Promoter_Associated	CCDC83;AP000974.1;CCDC83;CCDC83;CCDC83;CCDC83	ENST00000376067.1;ENST00000544076.1;ENST00000342404.3;ENST00000280245.4;ENST00000376067.1;ENST00000342404.3	1stExon;TSS1500;1stExon;5'UTR;5'UTR;5'UTR	CCDC83;AP000974.1;CCDC83;CCDC83;CCDC83;CCDC83	ENST00000376067.1;ENST00000544076.1;ENST00000342404.3;ENST00000280245.4;ENST00000376067.1;ENST00000342404.3	1stExon;TSS1500;1stExon;5'UTR;5'UTR;5'UTR		NA	chr11:85565394-85566619	6	chr11:85565347-85566969	6	TRUE	TRUE	NA	3.38174	-0.0204892	25.7604	6.15201e-50	3.901e-48	103.389
chr2	127772338	+	cg27228272	3628857	NA	AACCTCTACAAACACRAACATAAAACCAATCAACAATCTAAAAAATATAC		II			rs67396441	0.328168	NA	NA	NA	NA		OpenSea	CAGTGTTTGGGTCTCTCTGCCCCTGTTTATGTCATTGTGTGCAATAGAGTAAACTCTCCA[CG]TACACTCCCCAGACTGCTGACTGGTCTCATGCTCGTGCTTGCAGAGGTTTGCCTGCAAGG	ACCTCTGCAAGCACGAGCATGAGACCAGTCAGCAGTCTGGGGAGTGTACG			NA		chr2:127772292-127772292		TRUE										chr2:127772285-127772530	3		NA		NA	NA	TRUE	NA	-7.65847	2.11494	-25.7601	6.16039e-50	3.90596e-48	103.388
chr16	15747286	-	cg08635395	14651199	NA	ACCCCAATAATATCACTCCTACAAAATACAAAACCTACRTCCTAACTATC		II			NA	NA	NA	NA	NA	NA	chr16:15743759-15744423	S_Shelf	TGACTGATGTTGCCCCAGTGATGTCACTCCTGCAAAATGCAAAGCCTGCGTCCTGGCTGT[CG]GAGCATGTGTGGACATTTGGCAGCTTCTTTCTCTTCCCTCCTGCTCTTCTGTTTGTTTTG	CCCCAGTGATGTCACTCCTGCAAAATGCAAAGCCTGCGTCCTGGCTGTCG	NDE1	NM_017668;NM_001143979	5'UTR				NA				NDE1;NDE1	ENST00000396353.2;ENST00000396354.1	5'UTR;5'UTR	NDE1;NDE1;NDE1;NDE1	ENST00000396353.2;ENST00000396354.1;ENST00000570727.1;ENST00000573203.1	5'UTR;5'UTR;5'UTR;5'UTR	chr16:15747080-15747555	3		NA		NA	NA	TRUE	NA	-6.29985	1.39269	-25.76	6.16188e-50	3.90655e-48	103.387
chr1	234748618	+	cg03317082	61805108	NA	AATTCTCTTTTAAAAAAACCTAATACCTCAAACAAAAAAACAAAATCTAC		II			NA	NA	NA	NA	NA	NA	chr1:234744276-234747024	S_Shore	TTGTAATTGTAGTTCATCATGTGATGACTTATGAAAGAGGAAGTTGGTATGTTTTAGTCA[CG]TAGACTCTGCCCTCTTGCTTGAGGCACCAGGTCCTCTCAAAAGAGAATTATGATCATCTT	ATTCTCTTTTGAGAGGACCTGGTGCCTCAAGCAAGAGGGCAGAGTCTACG			NA		chr1:234748100-234748100	RDMR	TRUE		1:234748170-234748931	Promoter_Associated							chr1:234748140-234748810	3		NA		NA	NA	TRUE	NA	-6.5267	-0.566748	-25.7595	6.17511e-50	3.91388e-48	103.385
chr2	203141235	-	cg11667301	62738256	NA	ACTAAATCTAAATAATCTAACTCAATATTCRTCACTACCACTAAAACAAC		II			NA	NA	NA	NA	NA	NA		OpenSea	TTCTTCTTGGAACTGAATCTAAGTGATCTGACTCAATATTCGTCACTACCACTGAGACAA[CG]ATGAATCAACTATATGTTTCTTTCTGGATAAAATACTACCCTGAGGCTGGGCGTGATGGC	CGTTGTCTCAGTGGTAGTGACGAATATTGAGTCAGATCACTTAGATTCAG	NOP58	NR_003058;NM_015934	Body				NA				SNORD70;NOP58	ENST00000391232.1;ENST00000467734.1	5'UTR;5'UTR	SNORD70;NOP58;NOP58;NOP58;NOP58	ENST00000391232.1;ENST00000488403.1;ENST00000472050.1;ENST00000467734.1;ENST00000492688.1	5'UTR;5'UTR;5'UTR;5'UTR;5'UTR	chr2:203141060-203141295	3		NA		NA	NA	TRUE	NA	-5.94907	2.97045	-25.7579	6.213e-50	3.93611e-48	103.379
chr7	4723667	+	cg04160501	77707462	40771885	AAAAACCAAAATAAACAAAAAATAACCACAAAATACTACCAAAAACACCA	AAAAACCGAAATAAACGAAAAATAACCACGAAATACTACCAAAAACACCG	I	A	Red	NA	NA	NA	NA	NA	NA	chr7:4721637-4722779	S_Shore	GGGCCCGAGGTCACCAGGGCAGAGAGACCCAGCTGGGCCTGGACGGCTGCCCAGGCCTGT[CG]GTGCCTTTGGTAGCATCCCGTGGTCACCTCCCGCCCATTCCGGTTCCCTCCTTTCCAGCT	CGGTGCCTTTGGTAGCATCCCGTGGTCACCTCCCGCCCATTCCGGTTCCC	FOXK1	NM_001037165	Body			RDMR	NA		7:4723609-4724488	Promoter_Associated	FOXK1	ENST00000450194.2	5'UTR	FOXK1	ENST00000450194.2	5'UTR	chr7:4723560-4724215	3		NA		NA	NA	TRUE	NA	-8.91712	0.849076	-25.7571	6.23198e-50	3.94778e-48	103.376
chr2	225042950	+	ch.2.4489892R	5737506	NA	ACCCACAAACCAACTAAAAATAAAACTCTTTCTTAACTCAATAAATACCT		II			NA	NA	NA	NA	NA	NA		OpenSea	TACATTTATTCCGTAAACCTGTGTTTCCTTGCCAACCAATAACATCCATCAGCCATGTTA[CA]GGCACTCACTGAGCTAAGAAAGAGTTCTATTTTTAGCTGGCCTGTGGGTTGGGGCTCCCG	CAGGCACTCACTGAGCTAAGAAAGAGTTCTATTTTTAGCTGGCCTGTGGG			NA				TRUE										chr2:225042820-225043235	3		NA		NA	NA	TRUE	NA	-4.67669	-2.79849	-25.7563	6.25081e-50	3.959e-48	103.373
chr11	31823238	+	cg13245152	45777262	NA	TATTACRAAACTAACTCCATCAAACCCAAAACAATCRATAATAATAAACC		II			NA	NA	NA	NA	NA	NA	chr11:31820060-31821416	S_Shore	GGACGGGCACTCCCGCTTATACTGGGCTATTTTGCTTACAACTTCTGGAGTCGCTACTCT[CG]GTTTACTACCACCGATTGCCCTGGGTCTGATGGAGCCAGTCTCGTAATACCTGCCCAGAA	CGGTTTACTACCACCGATTGCCCTGGGTCTGATGGAGCCAGTCTCGTAAT	PAX6	NM_001604;NM_001127612;NM_000280	Body			RDMR	NA	11:31779757-31779859			PAX6	ENST00000464174.1	5'UTR	PAX6;PAX6;PAX6;PAX6;PAX6;PAX6;PAX6;PAX6;PAX6;PAX6	ENST00000534390.1;ENST00000494377.2;ENST00000481563.1;ENST00000471303.1;ENST00000470027.2;ENST00000530373.1;ENST00000531910.1;ENST00000534353.1;ENST00000530714.1;ENST00000464174.1	5'UTR;5'UTR;5'UTR;5'UTR;5'UTR;TSS1500;TSS1500;3'UTR;3'UTR;5'UTR	chr11:31822745-31823335	3		NA		NA	NA	TRUE	NA	7.21233	-0.895473	25.7531	6.32759e-50	4.00654e-48	103.361
chr3	69004136	+	ch.3.69086826R	55775952	NA	CTTTTTTTCAACCACTTAAAAATATAAACAATATTCTTAACTCACAAACT		II			NA	NA	NA	NA	NA	NA		OpenSea	CAGGAGTTGACCAGCTTGATATGGCCCAATGGCCAAATGTGGCTACTACTTGTTTTTGTA[CA]GCCTGTGAGCTAAGAATATTGTTTACATTTTTAAGTGGTTGAAAAAAAGGTCAAAACAAG	CAGCCTGTGAGCTAAGAATATTGTTTACATTTTTAAGTGGTTGAAAAAAA			NA				NA											NA		NA		NA	NA	TRUE	NA	-5.64697	-2.76358	-25.7519	6.35837e-50	4.02566e-48	103.356
chr6	152702365	+	cg07604117	92717891	NA	CTACCAATAAATATAAACTCATACACACRAAAATACAAACCCTACRTACC		II			NA	NA	NA	NA	NA	NA		OpenSea	TGACCAGGTTCTCCAAACAGCTCTGCGTTTGGAATACACTGTCTTCCCACTGCTTCCAGT[CG]GCACGCAGGGCCTGCATCTCCGTGTGCATGAGCTCACACCCACTGGCAGTTGTGTTCTGT	CGGCACGCAGGGCCTGCATCTCCGTGTGCATGAGCTCACACCCACTGGCA	SYNE1	NM_182961;NM_033071	Body	low-CpG:152744022-152744157			NA				RP3-398G3.3	ENST00000412161.1	5'UTR	RP3-398G3.3;SYNE1;SYNE1	ENST00000412161.1;ENST00000471834.1;ENST00000461872.2	5'UTR;TSS200;3'UTR	chr6:152702185-152702675	3		NA		NA	NA	TRUE	NA	-6.91439	1.19102	-25.7518	6.35948e-50	4.026e-48	103.356
chr5	64330935	+	cg09571848	91793359	NA	ACTAAAACACTACAATCCTCAACTTCRAAAATAACCAAAAAACTCTCTAC		II			NA	NA	NA	NA	NA	NA	chr5:64331232-64331795	N_Shore	GGGCGCGCCCGCCTCCAGCCTGGCTCTGGACCCGGGGCCCCGCCACCTCCCAGCAGCGGG[CG]CAGAGAGCCTTCTGGTTACCCCCGAAGCTGAGGATTGCAGTGTTCTAGCAATGGATGAAA	CTAGAACACTGCAATCCTCAGCTTCGGGGGTAACCAGAAGGCTCTCTGCG			NA				TRUE	5:64366626-64366716										NA	chr5:64330653-64332191	6	chr5:64329869-64334450	6	NA	TRUE	NA	4.65751	1.70993	25.7502	6.3993e-50	4.05048e-48	103.35
chr3	50360176	-	cg03051392	92626340	NA	CTTCCTAAAATAAACCTCTCCAACTAAACTACTTACRCCAACTACTACCC		II			NA	NA	NA	NA	NA	NA	chr3:50358378-50359606	S_Shore	TGGCCTCCCTCCTTCCTGGGGTGAGCCTCTCCAGCTAGGCTACTTGCGCCAGCTGCTGCC[CG]TTGGGCAGCTCGCCGAGGACTTGATAAACCCCATTCCCTCCCATCCGCTCCCGCCTCCCA	CGGGCAGCAGCTGGCGCAAGTAGCCTAGCTGGAGAGGCTCACCCCAGGAA	HYAL2	NM_003773;NM_003773;NM_033158	5'UTR				NA				HYAL2;HYAL2;HYAL2;HYAL2;HYAL2;HYAL2;HYAL2;TUSC2	ENST00000447092.1;ENST00000442581.1;ENST00000447092.1;ENST00000357750.4;ENST00000395139.3;ENST00000442581.1;ENST00000357750.4;ENST00000462137.1	1stExon;5'UTR;5'UTR;5'UTR;TSS1500;1stExon;1stExon;3'UTR	HYAL2;HYAL2;HYAL2;HYAL2;HYAL2;HYAL2;HYAL2;HYAL2;TUSC2	ENST00000447092.1;ENST00000442581.1;ENST00000447092.1;ENST00000357750.4;ENST00000395139.3;ENST00000442581.1;ENST00000357750.4;ENST00000481597.1;ENST00000462137.1	1stExon;5'UTR;5'UTR;5'UTR;TSS1500;1stExon;1stExon;TSS200;3'UTR	chr3:50360140-50360575	3		NA		NA	NA	TRUE	NA	2.47779	-1.57265	25.7495	6.41692e-50	4.0609e-48	103.347
chr1	12213514	-	cg13239848	21698872	NA	CRTAATAAACATTTCATACTCCTTACTAATAAACAAAAAACCRATATCAC		II			NA	NA	NA	NA	NA	NA		OpenSea	GAGGTCAGTGACGTGGTGAGCATTTCATGCTCCTTACTGATGAGCAGAGGGCCGGTATCA[CG]TGCTGCCTTCCTAGGGAGGGCTGGGTAGTGCGTCAAGGAAATGGGCCCAGAGCTGTGTCT	GTGGTGAGCATTTCATGCTCCTTACTGATGAGCAGAGGGCCGGTATCACG			NA		chr1:12213128-12213128		NA		1:12213364-12213691	Unclassified							chr1:12213120-12213835	3		NA		NA	NA	TRUE	NA	-5.76096	0.428196	-25.7473	6.47049e-50	4.09407e-48	103.339
chr11	10476620	+	cg18010131	97719392	NA	TATTTACCRAAAAACTAACTATAACCCTAACTTAAACCTAAATCACCTCC		II			NA	NA	NA	NA	NA	NA	chr11:10472000-10472857	S_Shelf	TCTGTGCACACAGGAATTATGATGTGAGCTCAGTAAGACACAACCTCACGATTGGACATG[CG]GAGGTGACTCAGGCCCAAGTCAGGGTTACAGCTAGCCTCCCGGTAAACAACTGACCCATC	CGGAGGTGACTCAGGCCCAAGTCAGGGTTACAGCTAGCCTCCCGGTAAAC	AMPD3	NM_001025389;NM_001025390;NM_000480	TSS1500				NA				AMPD3;AMPD3;AMPD3	ENST00000396553.2;ENST00000528723.1;ENST00000444303.2	TSS1500;TSS1500;5'UTR	AMPD3;AMPD3;AMPD3;AMPD3;AMPD3;AMPD3;AMPD3	ENST00000524866.1;ENST00000396553.2;ENST00000529834.1;ENST00000528723.1;ENST00000532250.1;ENST00000444303.2;ENST00000529835.1	5'UTR;TSS1500;TSS1500;TSS1500;5'UTR;5'UTR;5'UTR	chr11:10476420-10477090	3		NA		NA	NA	TRUE	NA	-6.59685	2.29515	-25.7457	6.51156e-50	4.11894e-48	103.332
chr2	102091318	+	cg02561771	60619892	NA	AACTCCRAAATTTTTCAAAACTCCTAAAAACAATAATTTTCAACAACRAC		II			NA	NA	NA	NA	NA	NA	chr2:102090370-102091130	S_Shore	TGGGCGAGGGCCGCCTGGGCCAACCGGCTTTTTCAGGGTCCCGGGTGATGCTAATGTGCC[CG]CCGTTGCTGAAAACCACTGTCTCTAGGAGTTTTGAAAAATCTCGGAGCTCTCTGGCAGGC	GCTCCGAGATTTTTCAAAACTCCTAGAGACAGTGGTTTTCAGCAACGGCG	RFX8	NM_001145664	TSS1500	low-CpG:101457639-101458011		RDMR	TRUE	2:101456823-101457754	2:102090262-102091883	Promoter_Associated_Cell_type_specific	RFX8;RFX8;RFX8	ENST00000376826.2;ENST00000540519.1;ENST00000428343.1	TSS1500;TSS200;TSS200	RFX8;RFX8;RFX8	ENST00000376826.2;ENST00000540519.1;ENST00000481179.1	TSS1500;TSS200;TSS200	chr2:102089505-102091770	3		NA		NA	NA	TRUE	NA	3.82148	0.0832279	25.7454	6.51808e-50	4.12232e-48	103.331
chr4	104706774	+	ch.4.1971138F	99682419	NA	TACTAAAAAATTCTCCATACTCTCTATAACAAATCTATCCCCCAAATCTT		II			NA	NA	NA	NA	NA	NA		OpenSea	AAACCAAATGCTGGGTTCCCTTCAGCCATTTAAAAATGATTAGCACGGCTGCTAGCCTTA[CA]AGACTTGGGGGATAGACTTGCTATAGAGAGCATGGAGAATCCCCCAGCACCCATGGGTGG	CAAGACTTGGGGGATAGACTTGCTATAGAGAGCATGGAGAATCCCCCAGC			NA				NA											NA		NA		NA	NA	TRUE	NA	-5.53982	-2.99569	-25.7448	6.53492e-50	4.1326e-48	103.329
chr1	236708881	+	ch.1.4690234F	43788582	NA	GAATCCTCAAAAACCCACATAATCCAAACAATATATCAATTTAAAATACT		II			NA	NA	NA	NA	NA	NA		OpenSea	AGCTCAGGTGCCACTGCCTCACACAGTCACTTAGGGTCATTGGTTTAGGTTATCATTCTA[CA]GCATTTTAAACTGACACATTGTCTGGACCATGTGGGTTCTTGAGGACTCATCAAAACTCG	CAGCATTTTAAACTGACACATTGTCTGGACCATGTGGGTTCTTGAGGACT	LGALS8	NM_201544;NM_006499;NM_201545;NM_201543	Body				NA				RP11-385F5.4	ENST00000433131.1	3'UTR	RP11-385F5.4;LGALS8;LGALS8	ENST00000433131.1;ENST00000528259.1;ENST00000489586.2	3'UTR;5'UTR;5'UTR		NA		NA	chr1:236705051-236715526	6	NA	TRUE	NA	-4.80807	-2.80814	-25.7444	6.54515e-50	4.13869e-48	103.327
chr1	22438310	-	cg24428389	83704548	NA	CTTCTCTAAATCCACTCCAACTCTATAATAAATCAAAAAAACAACAACTC		II			NA	NA	NA	NA	NA	NA		OpenSea	CCTCTTGGTCACTTCTCTGGATCCACTCCAGCTCTATGATGAATCAGAGGGGCAGCAGCT[CG]CCCTGTCCTGGCTGCGATAACCATCAGCCATTCTTGAAGCTTCCCAGGTGGCTCTAGCTG	TTCTCTGGATCCACTCCAGCTCTATGATGAATCAGAGGGGCAGCAGCTCG			NA				TRUE										chr1:22438120-22438715	3		NA		NA	NA	TRUE	NA	-3.58024	2.84501	-25.7416	6.61658e-50	4.18235e-48	103.316
chr2	43685377	+	cg20629315	44707139	NA	AAAAAAATCCTAAACTCCCTATAAATCATATCTTTTAAATCAAAACATAC		II			NA	NA	NA	NA	NA	NA		OpenSea	GATAAGATAAATCAAAGAGTCATCACTAAAATATTATTTTATTCTAAGGACAGTCTGCGT[CG]TATGTTTTGACCTAAAAGATATGACTCACAGGGAGCCCAGGATTCCTTTTCCTTTCTTCC	AAGGAATCCTGGGCTCCCTGTGAGTCATATCTTTTAGGTCAAAACATACG	THADA	NM_022065;NM_001083953	Body				TRUE				THADA	ENST00000485353.1	3'UTR	THADA;THADA;THADA;THADA;THADA	ENST00000469323.1;ENST00000398653.1;ENST00000408045.2;ENST00000402796.1;ENST00000485353.1	3'UTR;3'UTR;3'UTR;3'UTR;3'UTR	chr2:43685100-43685535	3		NA		NA	NA	TRUE	NA	-7.25073	2.55949	-25.7413	6.62386e-50	4.18658e-48	103.315
chr2	86300378	+	ch.2.1904845F	57720549	NA	GTATTCCAATCAAACTTTATTTACAAAAACAAATAACCAACCTAAAAACT		II			NA	NA	NA	NA	NA	NA		OpenSea	TCTCAAAAAAAAATAAAATAAAAAAAAAAAAAATGACAGGTTTTGGTGGGTAGCAGACTA[CA]GTCCTCAGGCTGGCCACCTGCTTCTGTAAATAAAGTTTGATTGGAACACAGCCATGCCTA	CAGTCCTCAGGCTGGCCACCTGCTTCTGTAAATAAAGTTTGATTGGAACA	POLR1A	NM_015425	Body				NA											NA		NA	chr2:86299379-86301746	6	NA	TRUE	NA	-5.54333	-2.75036	-25.74	6.65708e-50	4.20719e-48	103.31
chr1	161085133	+	cg23895096	97653167	NA	CAATATAAAACTTAAAACTTATAAATTATTAACCAAATACCRTAACTCAC		II			NA	NA	NA	NA	NA	NA	chr1:161087722-161088112	N_Shelf	CGAACTCCTGACCTCAGATGATCCACCCACCTCGGTATCCCAAAGTGCTGGGATTACAGG[CG]TGAGCCACGGCACCTGGCCAACAATTCATAAGTTTTAAGTTTCACACTGTTGTGAATAGC	AGTGTGAAACTTAAAACTTATGAATTGTTGGCCAGGTGCCGTGGCTCACG	PFDN2	NM_012394	Body				NA				PFDN2	ENST00000468311.1	3'UTR	PFDN2	ENST00000468311.1	3'UTR	chr1:161085120-161085435	3		NA		NA	NA	TRUE	NA	-4.5777	1.54804	-25.7394	6.67244e-50	4.21652e-48	103.308
chr1	58801029	+	ch.1.58573617F	72626237	NA	CAAAACTCTCCTAAACTTACTTTTCTATTTAAAATAAAACCTAAAATCCT		II			NA	NA	NA	NA	NA	NA		OpenSea	GGGAAAAAGAATTAAATGAGGGTGGAGGAGTGGCCTGGGGCCAAAACCTCAGGCAACTTA[CA]GGACTTCAGGTTTTACCCTAAATAGAAAAGTAAGCCCAGGAGAGTTCTGAGCAAAGCAAC	CAGGACTTCAGGTTTTACCCTAAATAGAAAAGTAAGCCCAGGAGAGTTCT			NA				NA				DAB1	ENST00000485760.1	3'UTR	DAB1	ENST00000485760.1	3'UTR		NA		NA		NA	NA	TRUE	NA	-4.29184	-2.93419	-25.7361	6.7564e-50	4.26881e-48	103.295
chr8	124720897	+	cg20366110	69773826	NA	TTATTTTAAACTATCAAATTTATAATCATTAAATCAACAACCTCCCCTCC		II			NA	NA	NA	NA	NA	NA		OpenSea	GGCACAGTCCTGCCTGCCTGAGCAAGTCACTGCTTCCCACTTGTTCACTGTCTCAGTTTC[CG]GAGGGGAGGCTGCTGATTCAATGACCACAAACTTGATAGCTTAAAACAACAGCAGTCTAT	CGGAGGGGAGGCTGCTGATTCAATGACCACAAACTTGATAGCTTAAAACA	ANXA13	NM_001003954;NM_004306	Body				TRUE										chr8:124720765-124721015	3		NA		NA	NA	TRUE	NA	-4.48676	2.1728	-25.7343	6.80354e-50	4.29782e-48	103.288
chr3	65342644	-	cg00697916	69663850	NA	TCCAAATATAATATTCATTAAATTATCTACTATACTCTCTACTACCTTTC		II			NA	NA	NA	NA	NA	NA	chr3:65342203-65342884	Island	CGAAGTCCCATTCCAGGTGTGGTGTTCATTGGGTTGTCTGCTATACTCTCTGCTGCCTTT[CG]GATCCCTTGCGTGTGCCCGCTTTTCCCCATGTGGTGATGATTTGTGAAGATCGGGTGGGT	CCAGGTGTGGTGTTCATTGGGTTGTCTGCTATACTCTCTGCTGCCTTTCG	MAGI1	NM_001033057;NM_015520	Body				TRUE	3:65317107-65317895			MAGI1	ENST00000422949.2	3'UTR	MAGI1	ENST00000422949.2	3'UTR	chr3:65342585-65343195	3		NA		NA	NA	TRUE	NA	5.29288	0.395357	25.7324	6.85419e-50	4.32865e-48	103.281
chr10	133461875	-	cg06455180	77731414	NA	TAATATTTATCTTCTACCACTTACCACAAATATAATTTAAAAAACAAACC		II			NA	NA	NA	NA	NA	NA	chr10:133458017-133458495	S_Shelf	AAGCAAACAGTTGGTGTTTATCTTCTACCACTTACCACAAGTGTGATTTGAAAAACAAAC[CG]ATTTTCCAGCTGCTCAGTGATTAAAATGTTTGACAATTTATGTCTTCATGTTTGATTTGT	CGGTTTGTTTTTCAAATCACACTTGTGGTAAGTGGTAGAAGATAAACACC			NA				NA											NA		NA		NA	NA	TRUE	NA	-5.81391	1.6631	-25.7316	6.87657e-50	4.34199e-48	103.278
chr2	161780779	+	ch.2.161489025R	89625403	NA	CAATTACAACTCAACTCAAAACTTATTACATAATAATCACTTAAATAACT		II			NA	NA	NA	NA	NA	NA		OpenSea	TGATGCAGTCTGATGGAGGATGCCGGGGAGGAAGAAGAGGAGGGATCAAAAATAAATTTA[CA]GTTACTTAAGTGATTACTATGTAACAAGCCCTGAGCTGAGTTGTAATTGTTGTTGTTTTT	CAGTTACTTAAGTGATTACTATGTAACAAGCCCTGAGCTGAGTTGTAATT			NA				NA											NA		NA		NA	NA	TRUE	NA	-4.8221	-2.93578	-25.7304	6.9085e-50	4.36137e-48	103.273
chr11	116374243	+	cg26378984	81681901	NA	AAAAATCCTAAACAAACCAAACTAAACTAATCACCCCAAAACAAAACTTC		II			NA	NA	NA	NA	NA	NA	chr11:116371182-116371606	S_Shelf	TCTCTAATACCTGCTACAGCACCTCACCCACAATAGGGCCTCAACTAACATTCACAGACC[CG]AAGCCCTGTCCTGGGGTGACCAGCTCAGCCTGGTTTGCCCAGGACTCCCTCACTTTTAGC	GGAGTCCTGGGCAAACCAGGCTGAGCTGGTCACCCCAGGACAGGGCTTCG			NA				NA										chr11:116374005-116374315	3		NA		NA	NA	TRUE	NA	-3.15592	2.98119	-25.7292	6.93824e-50	4.37936e-48	103.269
chr7	138143748	+	cg10571650	78647344	NA	CAAATAAAAAATTCTTTTACTTAATCACAAAACATTCAACAACTCTTCCC		II			NA	NA	NA	NA	NA	NA	chr7:138144667-138146023	N_Shore	GCAAAAAAACAAACAAACAAAAAATCCCAAGCTTAAACAGGAACCAATGGGTGGGGGAGG[CG]GGAAGAGCTGTTGAATGTCTTGTGATTAAGTAAAAGAACCTCTCACTTGAGGCCTACGGA	AAGTGAGAGGTTCTTTTACTTAATCACAAGACATTCAACAGCTCTTCCCG	TRIM24	NM_015905;NM_003852	TSS1500			RDMR	NA				TRIM24;TRIM24;TRIM24	ENST00000452999.1;ENST00000536822.1;ENST00000415680.2	TSS1500;TSS1500;TSS1500	TRIM24;TRIM24;TRIM24;TRIM24	ENST00000439939.1;ENST00000452999.1;ENST00000536822.1;ENST00000415680.2	TSS1500;TSS1500;TSS1500;TSS1500	chr7:138143680-138143895	3		NA		NA	NA	TRUE	NA	6.03183	0.159691	25.7286	6.95477e-50	4.389e-48	103.267
chr12	40146787	+	cg16832868	6687428	NA	ATAACATTAACATCACCTAAATATATTACAAATACAAATCTACRAACCTC		II			NA	NA	NA	NA	NA	NA		OpenSea	CAGAGTTGTTGAAAATGGCTTCCTGAGCTGTATCCTCAGAGAATCTGATTCAGCAGGTGG[CG]AGGCCCGCAGATTTGCATTTGTAACACACTCAGGTGATGCCAATGCTACTAGTCTGAGGA	TAGCATTGGCATCACCTGAGTGTGTTACAAATGCAAATCTGCGGGCCTCG			NA				TRUE				C12orf40	ENST00000468200.1	5'UTR	C12orf40	ENST00000468200.1	5'UTR	chr12:40146680-40146855	3		NA		NA	NA	TRUE	NA	5.12567	0.0807052	25.7274	6.98688e-50	4.40887e-48	103.262
chr19	15783725	-	cg02824980	70720174	NA	TTCCCCTACAAACTCCCAAAAAAATACTAAAACCTAAAAATTCAATACTC		II			NA	NA	NA	NA	NA	NA		OpenSea	CACCCTCCAACTTCCCCTGCAAACTCCCAAGAAGGTACTGAGACCTGAGAATTCAGTGCT[CG]TGCTGGGGCACCCTGAGCTGCACCCAGTGGGCCCAACCCCAGGTTTTGGCTGGCTGCCCA	TCCCCTGCAAACTCCCAAGAAGGTACTGAGACCTGAGAATTCAGTGCTCG	CYP4F12	NM_023944	TSS1500				NA				CYP4F12;CYP4F12;CYP4F12	ENST00000324632.9;ENST00000550308.1;ENST00000550308.1	TSS1500;1stExon;5'UTR	CYP4F12;CYP4F12;CYP4F12;CYP4F12;CYP4F12;CYP4F12;CYP4F12;CYP4F12;CYP4F12;CYP4F12;CYP4F12;CYP4F12	ENST00000324632.9;ENST00000552048.1;ENST00000550308.1;ENST00000550308.1;ENST00000547332.1;ENST00000547471.1;ENST00000451750.1;ENST00000518629.2;ENST00000548501.1;ENST00000546792.1;ENST00000550264.1;ENST00000551607.1	TSS1500;TSS1500;1stExon;5'UTR;TSS200;TSS200;TSS200;TSS200;TSS200;TSS200;TSS200;TSS200	chr19:15783185-15783875	3		NA		NA	NA	TRUE	NA	-2.68006	-0.286548	-25.7272	6.99323e-50	4.41248e-48	103.261
chr11	61137064	+	ch.11.60893640F	34615860	NA	CCTTAATCAACTAAACCCCAAAACAAAAAACCAAACAACTATTAATTACT		II			NA	NA	NA	NA	NA	NA		OpenSea	AGTATCAGTTTTCTATTGCCAGAATATTGTGTAACTCCACCACCAAAGTTCAGGGGCATA[CA]GCAATCAACAGCTGCCTGGCTCTTTGTCTTGGGGTTCAGCTGATCAAGGCTGTGTGTGGG	CAGCAATCAACAGCTGCCTGGCTCTTTGTCTTGGGGTTCAGCTGATCAAG			NA				TRUE										chr11:61137025-61137510	3		NA		NA	NA	TRUE	NA	-4.62875	-3.33453	-25.7254	7.0429e-50	4.44342e-48	103.254
chr7	137265171	+	cg23925551	12656145	NA	ATTAATAACAAAACCTCAAATATCCTAAATCAAAAACACTACCACTTTCC		II			NA	NA	NA	NA	NA	NA		OpenSea	TGGCCCCAAGGTAAGTCCCTCTGAATACCTAATATCCAAGAACTGTCTAAGGCAGGGAGG[CG]GAAAGTGGTAGTGTTTCTGACTCAGGATATTTGAGGTTCTGTTATCAATCATGCCTTCTA	TTGATAACAGAACCTCAAATATCCTGAGTCAGAAACACTACCACTTTCCG	DGKI	NM_004717	Body				TRUE							DGKI	ENST00000460662.1	3'UTR	chr7:137265060-137265430	3		NA		NA	NA	TRUE	NA	-5.44001	2.45767	-25.7236	7.08981e-50	4.47261e-48	103.247
chr12	2014983	-	cg13551505	78614990	NA	CTACCCAAAATAATCTACTAATTCATTACAATCCCTATTACAATCACAAC		II			NA	NA	NA	NA	NA	NA	chr12:2017133-2018161	N_Shelf	AGATGTCAGTACTGCCCAAGGTGGTCTACTGATTCATTGCAATCCCTATTACAATCACAA[CG]AGCAAGAGAAACTCATTCTAAAATTTATATGGAACTCAAGAAACCCCAAATAGCCTAAAC	TGCCCAAGGTGGTCTACTGATTCATTGCAATCCCTATTACAATCACAACG	CACNA2D4	NM_172364	Body				NA											NA		NA		NA	NA	TRUE	NA	-4.56664	1.49706	-25.7233	7.09945e-50	4.47789e-48	103.246
chr6	104866175	+	ch.6.104972868R	25617938	NA	GCTTAATAACCCCTCTCTAATAACATCCCTTACCTTATTACTCCATAACT		II			NA	NA	NA	NA	NA	NA		OpenSea	TGGATCACTGTGGGCATGATGGGCCAGATAGAGAACAGGGAAGTGACTCAGAGGCCCTTA[CA]GCCATGGAGTAACAAGGCAAGGGATGTCATCAGAGAGGGGCCACCAAGCTATGACTAAAC	CAGCCATGGAGTAACAAGGCAAGGGATGTCATCAGAGAGGGGCCACCAAG			NA				NA											NA		NA		NA	NA	TRUE	NA	-4.81741	-2.85332	-25.7219	7.13813e-50	4.50148e-48	103.241
chr4	148657866	+	cg03206044	60612120	NA	AACCCTAACTACTTTAACAATTCCCCCAAATAATTTTATTAAACAACTAC		II			NA	NA	NA	NA	NA	NA	chr4:148652848-148653918	S_Shelf	ATGACTCAGGGGAAGGCATTTCAGGGTAATTCTGATTAATCTAACTCAGTGGTTCTCAAT[CG]TAGCTGCTCAATAAAATCACCTGGGGGAACTGTTAAAGCAGTCAGGGTTAAGAAACTATA	CGTAGCTGCTCAATAAAATCACCTGGGGGAACTGTTAAAGCAGTCAGGGT	ARHGAP10	NM_024605	Body				NA							ARHGAP10	ENST00000510379.1	5'UTR	chr4:148657660-148658070	3		NA		NA	NA	TRUE	NA	-5.77208	0.691815	-25.7204	7.17988e-50	4.52624e-48	103.235
chr2	59899176	+	ch.2.1365132F	32663888	NA	CTTTCTACCAACACCCTAAACTAATACTTCATATCTAAAAATTCATTACT		II			NA	NA	NA	NA	NA	NA		OpenSea	AAGAAGGAAGCAGCACTTAAATGGGTTACATGAAGGGATACTCAGCCACTAACTCTTCTA[CA]GCAATGAACTTCCAGACATGAAGCATCAGTCTAGGGTGTTGGCAGAAAGGCTAAATGGTG	CAGCAATGAACTTCCAGACATGAAGCATCAGTCTAGGGTGTTGGCAGAAA			NA				NA							AC007131.2;AC007131.2	ENST00000435557.1;ENST00000412409.3	3'UTR;3'UTR		NA		NA		NA	NA	TRUE	NA	-5.1615	-3.37484	-25.7204	7.17998e-50	4.52624e-48	103.235
chr12	104405183	+	cg25714326	72794946	NA	TAAATCATAACATTAAAAAAACAAACATTTCCTTTCTTCTAAAAATAAAC		II			NA	NA	NA	NA	NA	NA		OpenSea	CAGAATGGAACAGAAATGATACTGCCTTCGTCCATTCCATAAGCAGCTCTGATCAAGCCA[CG]CCTATTCCTAGAAGAAAGGAAATGTCTGCTTTCCTAATGCCATGACTCAGAATTCCATTT	CGCCTATTCCTAGAAGAAAGGAAATGTCTGCTTTCCTAATGCCATGACTC	GLT8D2	NM_031302	Body				TRUE							GLT8D2;GLT8D2	ENST00000550816.1;ENST00000546851.1	3'UTR;5'UTR	chr12:104405140-104405355	3		NA		NA	NA	TRUE	NA	-6.08021	2.15548	-25.7198	7.19684e-50	4.53524e-48	103.232
chr2	208260036	+	cg16900604	47650949	NA	CTCCACATAATAATTCAAAAACCCAAATTTTTTCTTCTTATAATCRTATC		II			NA	NA	NA	NA	NA	NA		OpenSea	TTCCATTCTCTCTTCCTCCATCTGCCAGCTGGATGTAGAAGGCTCTGAGGCCATAGCAGA[CG]ACACGATCACAAGAAGAAAAAACCTGGGTCCCTGAATCACCATGTGGAGGAAAATTGCTC	CGACACGATCACAAGAAGAAAAAACCTGGGTCCCTGAATCACCATGTGGA			NA				TRUE				AC007879.5;AC007879.5	ENST00000412387.1;ENST00000418850.1	3'UTR;3'UTR	AC007879.5;AC007879.5	ENST00000412387.1;ENST00000418850.1	3'UTR;3'UTR		NA	chr2:208258820-208260621	6	chr2:208258625-208260674	6	NA	TRUE	NA	-7.01875	2.12423	-25.7132	7.38052e-50	4.64765e-48	103.207
chr2	131901847	+	ch.2.2759695R	47655556	NA	TATAATTAAAACCAATAATTAATCAACCAATTAAAAAAATACAAAATACT		II			NA	NA	NA	NA	NA	NA		OpenSea	AGAGCCGAACGAACACCCACTAGCGGGTTAAATCACAGCACAATGTTTACAATACGTCTA[CA]GTACTCTGTACTTTCTCAATTGGCTGACCAACCACTGGTCCCAATCACACTGAAGAGAGA	CAGTACTCTGTACTTTCTCAATTGGCTGACCAACCACTGGTCCCAATCAC	PLEKHB2	NM_001100623;NM_017958	Body				NA											NA		NA		NA	NA	TRUE	NA	-5.5108	-2.82732	-25.7128	7.39245e-50	4.65474e-48	103.206
chr11	95987382	-	cg08141395	58653887	NA	AAAACTTTCACTCAATACAAAATTCTACCAAACCTATACAAATAATAATC		II			NA	NA	NA	NA	NA	NA		OpenSea	AACAGTCATCGGAGACTTTCACTCAATACAAAGTTCTACCAGACCTATGCAAATAGTAAT[CG]CATTTTCTAGAAAGAGTTCTAAAGTAAGTCACACACACAAACCTCAGTAGTAGCACAAAA	AGACTTTCACTCAATACAAAGTTCTACCAGACCTATGCAAATAGTAATCG	MAML2	NM_032427	Body		chr11:95987343-95987343		TRUE										chr11:95987260-95987615	3		NA		NA	NA	TRUE	NA	-6.19226	0.154002	-25.7118	7.42066e-50	4.67167e-48	103.202
chr17	63100218	-	cg25027367	16645260	NA	TAATAAACTAAACAACAAAACTAAACAAACTACTATAACCTCCAACACAC		II			NA	NA	NA	NA	NA	NA	chr17:63096756-63097000	S_Shelf	CTGGTGACACATAGTGAACTAAACAGCAGGGCTGGGCAAACTGCTGTGGCCTCCAGCACA[CG]CAGGGCTCTTGTTTCAGCCTAGCTTCTCATTTCCTGTGTTCCGGCAGCCCTGACCACCTG	AGTGAACTAAACAGCAGGGCTGGGCAAACTGCTGTGGCCTCCAGCACACG			NA				NA										chr17:63100060-63100350	3		NA		NA	NA	TRUE	NA	-5.53398	0.704267	-25.71	7.47409e-50	4.70404e-48	103.195
chr2	121543428	+	cg18030787	88660465	NA	ACCCCTTACCTAATTTATAACCACAACAATTAATTACAATTAACCACATC		II			NA	NA	NA	NA	NA	NA		OpenSea	TGGGGGTCCAGCCTGCCTATCTCACACCCAGAGTTGCACTGCCAGTCTGGGCTGGGATAG[CG]ATGTGGTTAACTGCAACCAACTGCTGTGGTTATAAACCAGGTAAGGGGCCCAGTGACAGC	CCCCTTACCTGGTTTATAACCACAGCAGTTGGTTGCAGTTAACCACATCG			NA				TRUE		2:121543268-121543483	Unclassified_Cell_type_specific				GLI2;GLI2;GLI2	ENST00000418323.1;ENST00000482119.1;ENST00000472722.1	5'UTR;5'UTR;5'UTR	chr2:121543420-121543935	3		NA		NA	NA	TRUE	NA	2.91391	1.525	25.7074	7.54715e-50	4.74959e-48	103.185
chr3	130203349	-	cg24315710	35764571	NA	AAAATATCTTCTACTAATTCTTAAAACTAAAAAACCATACCCATATCATC		II			NA	NA	NA	NA	NA	NA		OpenSea	GGAATTTCCTAGGAATATCTTCTACTAATTCTTAAAACTGGAAAGCCATGCCCATGTCAT[CG]GTTCTGGGGTGACCCTAACATTTCATCTAGCAGTGATTGTCTTCTAAAACCCACCTGTCA	GAATATCTTCTACTAATTCTTAAAACTGGAAAGCCATGCCCATGTCATCG	COL29A1	NM_153264;NR_022012	Body				NA				COL6A5;COL6A5	ENST00000265379.6;ENST00000432398.2	3'UTR;3'UTR	COL6A5;COL6A5	ENST00000312481.7;ENST00000432398.2	3'UTR;3'UTR		NA		NA		NA	NA	TRUE	NA	-3.7113	2.87976	-25.7052	7.61234e-50	4.78976e-48	103.176
chr15	74838596	-	cg17165156	47809283	NA	CACTAATTACTTTAATTTAACAAAACATCTATAAATTACCRACTACCCCC		II			NA	NA	NA	NA	NA	NA		OpenSea	GACCCGCCTCCCACTGATTGCTTTGGTTTAGCAAAACATCTGTGAGTTGCCGGCTGCCCC[CG]CACTGCTGTGTGGTTGGCAGAGTTCCATACCGGCCGCTGAGTCAGCTCATAGCAGGATCC	CGGGGGCAGCCGGCAACTCACAGATGTTTTGCTAAACCAAAGCAATCAGT	ARID3B	NM_006465	Body				TRUE		15:74838252-74839127	Unclassified				ARID3B;ARID3B	ENST00000569680.1;ENST00000566147.1	5'UTR;5'UTR	chr15:74838505-74838955	3		NA		NA	NA	TRUE	NA	-8.36277	2.01233	-25.7051	7.61484e-50	4.7909e-48	103.176
chr2	37969786	-	cg04003883	32703256	NA	ATTTATATTACAAAACAAAACTTAATAAAAAATCTACAACATCTACATCC		II			NA	NA	NA	NA	NA	NA		OpenSea	AAATACATTCCATTTATATTACAAAACAGAACTTAATAAAAGGTCTGCAGCATCTACATC[CG]GGTTTATAATAGCTTCAATTTTCTCCAAGAAAAATAAAAGCACGTGTTTTATATTTGTGA	TTTATATTACAAAACAGAACTTAATAAAAGGTCTGCAGCATCTACATCCG			NA				TRUE										chr2:37969465-37969810	3		NA		NA	NA	TRUE	NA	-5.36791	2.42652	-25.7047	7.6264e-50	4.79723e-48	103.175
chr7	54874582	+	ch.7.54842076F	61788844	NA	CTTCTCTATCTACAATCACATACTTACTACTATCCCCATCTATAATAACT		II			NA	NA	NA	NA	NA	NA		OpenSea	GTCAGGAGAGGGTCCCAGGTAGACTTCCATTCATGGACAGCAGCAGGCAAATGGAATTTA[CA]GCCATCATAGATGGGGACAGCAGCAAGCATGTGACTGTAGACAGAGAAGAAGAGGAGTGA	CAGCCATCATAGATGGGGACAGCAGCAAGCATGTGACTGTAGACAGAGAA			NA				NA											NA		NA		NA	NA	TRUE	NA	-4.86029	-3.18716	-25.7046	7.62904e-50	4.79811e-48	103.174
chr2	43328657	+	cg00909401	84688319	NA	TAATAATCCTTAAAACRAAACTAAATTACTATAAAAACACCACATCCCCC		II			NA	NA	NA	NA	NA	NA	chr2:43327936-43328337	S_Shore	AATGCATCCAGGAATAAAGGCCCGAGTCTGGGTCCAAGGAGCCTGCAGTTAAGTTAGGGG[CG]GGGGATGTGGTGCCTCCACAGTAACCCAGCTCCGCTCCAAGGACCACCAGGAGAGCTGGT	CGGGGGATGTGGTGCCTCCACAGTAACCCAGCTCCGCTCCAAGGACCACC			NA				TRUE		2:43328510-43328670	Unclassified_Cell_type_specific	AC093609.1	ENST00000434020.1	3'UTR	AC093609.1	ENST00000434020.1	3'UTR	chr2:43328600-43328795	3		NA		NA	NA	TRUE	NA	5.20643	1.66285	25.7042	7.6411e-50	4.80484e-48	103.173
chr15	84048104	+	cg09696121	4761371	NA	AAAACTTAAAAACAAAATAAATTCCCTCTACTAATACACTCCCTATCCTC		II			NA	NA	NA	NA	NA	NA	chr15:84047822-84048105	Island	CCGCGCTGAGCAAGTCCTGATCGCGGACTCCTGAGTTACGGGGAACCGCCTGGTCCAAGG[CG]AGGACAGGGAGTGCACCAGCAGAGGGAACCCACCCTGCCTCCAAGCCCTGCGGAACTTGG	GGGCTTGGAGGCAGGGTGGGTTCCCTCTGCTGGTGCACTCCCTGTCCTCG			NA				TRUE	15:81838887-81839457			RP11-382A20.4	ENST00000565495.1	5'UTR	RP11-382A20.4	ENST00000565495.1	5'UTR	chr15:84047645-84048235	3		NA		NA	NA	TRUE	NA	4.05772	-0.599452	25.697	7.85678e-50	4.93913e-48	103.145
chr3	15934162	+	ch.3.15909166F	72797534	NA	TCCCCAACATTTACATATAATTTTACTAAACATACATAATCCTAATACCT		II			NA	NA	NA	NA	NA	NA		OpenSea	ATTAACAGAGATAACTGTCATAATTCAAGCAGTTGCACTCTATAGAGCAACCAGAGACTA[CA]GGCATCAGGATTATGCATGTTCAGTAAAATTATATGCAAATGTTGGGGAATTATGAGATA	CAGGCATCAGGATTATGCATGTTCAGTAAAATTATATGCAAATGTTGGGG			NA				NA											NA		NA		NA	NA	TRUE	NA	-4.81367	-2.94187	-25.6969	7.8608e-50	4.94121e-48	103.144
chr14	56359204	+	ch.14.55428957F	49718916	NA	CAAATATTTATACTTATATCATCTTTAACCTCCAATTCCCAACTTCTACT		II			NA	NA	NA	NA	NA	NA		OpenSea	GTTTGGGTCAATTCCAGAGTAGAGATCAATGGACAAGATGCAGAGTGAAAAACAAAATTA[CA]GCAGAAGCTGGGAATTGGAGGTCAAAGATGATATAAGCATAAATATTTGAGGATCTGAGG	CAGCAGAAGCTGGGAATTGGAGGTCAAAGATGATATAAGCATAAATATTT			NA				TRUE											NA		NA		NA	NA	TRUE	NA	-4.97287	-3.27365	-25.6967	7.86655e-50	4.94439e-48	103.144
chr12	4872801	+	cg21859594	86654425	49666191	AATTCAAACAAACAAAACCAATCACTACAACTACTAAAAAAACAAAAACA	AATTCAAACGAACAAAACCAATCGCTACAACTACTAAAAAAACGAAAACG	I	A	Red	NA	NA	NA	NA	NA	NA		OpenSea	CTTCTCTCTGCTTCTACTCCCCTTGAAAACTATAGCTCTTGCCTGGACTCCCCCCCGCCC[CG]CCCCCGTTTCTCCAGCAGCTGCAGCGATTGGCCTTGTCCGCCTGAACTCCGCAGAGGCGC	AGTTCAGGCGGACAAGGCCAATCGCTGCAGCTGCTGGAGAAACGGGGGCG	GALNT8	NM_017417	Body				TRUE	12:4742910-4743204						GALNT8	ENST00000535354.1	TSS1500	chr12:4872645-4873115	3		NA		NA	NA	TRUE	NA	5.36879	-2.38832	25.696	7.88728e-50	4.95697e-48	103.141
chr1	172903051	-	cg22626683	16678165	NA	TATTTCRCTTATAATATCACTTTTTCCAATCACTAATTTAAAATATTTAC		II			rs111276830	0.014168	NA	NA	NA	NA		OpenSea	GACTGGATTCTTGTTTCGCTTGTGATATCACTTTTTCCAGTCACTGATTTGGAATATTTG[CG]TTTTTTAACTTCTCTTTGTCAGATCTCAGGCTGCCTGGGAGGTTGAGGGTAGGGGTAGAA	CGCAAATATTCCAAATCAGTGACTGGAAAAAGTGATATCACAAGCGAAAC			NA		chr1:172903010-172903010		TRUE				RP1-15D23.2	ENST00000432694.1	5'UTR	RP1-15D23.2	ENST00000432694.1	5'UTR	chr1:172903025-172903330	3		NA		NA	NA	TRUE	NA	-6.35851	1.98999	-25.6942	7.94169e-50	4.98938e-48	103.134
chr1	156867080	+	cg09026722	65642820	77756899	CTCCAAAACTCTATAAACAAATCTAAATACCCCCTAAATATTTCCTCACA	CTCCAAAACTCTATAAACGAATCTAAATACCCCCTAAATATTTCCTCGCG	I	A	Red	NA	NA	NA	NA	NA	NA	chr1:156863415-156863711	S_Shelf	CTCCAGTCCAGTGAGGCAGACTGACTTTAATAAAAGCATAATGACTCATAGGATGGGAGC[CG]CGAGGAAACACCCAGGGGGCACCCAGACCCGCTCACAGAGCCTTGGAGAGGAATAAGATT	CTCCAAGGCTCTGTGAGCGGGTCTGGGTGCCCCCTGGGTGTTTCCTCGCG	PEAR1	NM_001080471	5'UTR				TRUE				PEAR1;PEAR1	ENST00000338302.3;ENST00000292357.7	5'UTR;5'UTR	PEAR1;PEAR1;PEAR1;PEAR1	ENST00000444016.1;ENST00000338302.3;ENST00000455314.1;ENST00000292357.7	5'UTR;5'UTR;5'UTR;5'UTR	chr1:156866920-156867575	3		NA		NA	NA	TRUE	NA	-9.2541	2.58507	-25.6939	7.95173e-50	4.99524e-48	103.133
chr6	153241931	-	cg14332049	80601562	NA	TTACTATATTACCCAAACTACACATAAACTCTTAAACCTAAACAAACATC		II			rs117447616	0.016493	NA	NA	NA	NA		OpenSea	AAGATGGGGTCTTGCTATGTTGCCCAGGCTGCACATGAACTCTTGGGCCTGAGCAAACAT[CG]TGCCTTGGCCTCCCAAGTAGCTGGGAATACAGGCATGCACCAACCACTCCCTGTGCTGGT	TGCTATGTTGCCCAGGCTGCACATGAACTCTTGGGCCTGAGCAAACATCG			NA				TRUE											NA		NA		NA	NA	TRUE	NA	-3.00678	2.97543	-25.6929	7.98195e-50	5.01332e-48	103.129
chr7	93577610	+	cg00496462	5809303	NA	TTTTCAAATTACTTTACAATAACATTACTCTACAATAACTATTTCAAACC		II			NA	NA	NA	NA	NA	NA		OpenSea	CCTCTGACACCAAGGAAGAAGTGGGAAGTAGTAGGGATGGGAGTTTCAGGAGAATGTAAA[CG]GTTTGAAACAGTCATTGCAGAGTAATGTCATTGCAAAGTAATTTGAAAAAAAAATTATTG	CGGTTTGAAACAGTCATTGCAGAGTAATGTCATTGCAAAGTAATTTGAAA			NA				TRUE										chr7:93577445-93577750	3		NA		NA	NA	TRUE	NA	-4.48014	2.5325	-25.6912	8.03634e-50	5.04704e-48	103.122
chr2	171620083	+	ch.2.171328329F	97801439	NA	CTACTATTCTCTACCTAATACTCCTACTTTACAAAAACAATCACAAAACT		II			NA	NA	NA	NA	NA	NA		OpenSea	AAAGAATTTAAGGGCAAGCCAAGGGTGGAAGAAAACAGCTTTATTGAAGAGGCAGTGTTA[CA]GCTCTGTGACTGCTCCTGCAAAGCAGGAGCATTAGGCAGAGAATAGCAGCTCAGGGCATT	CAGCTCTGTGACTGCTCCTGCAAAGCAGGAGCATTAGGCAGAGAATAGCA			NA				NA				AC007405.4	ENST00000442456.1	3'UTR	AC007405.4	ENST00000442456.1	3'UTR		NA		NA		NA	NA	TRUE	NA	-4.9506	-2.37874	-25.6903	8.06457e-50	5.06431e-48	103.119
chr5	158634085	-	cg26403843	78639170	NA	ACCTCAATAAATTCATTAAATAACCTTCTCAAACTTAAAAACAACAATCC		II			NA	NA	NA	NA	NA	NA	chr5:158636218-158636949	N_Shelf	CCAAAAAGGAGACCTCAATGAGTTCATTAAATGACCTTCTCAGGCTTAGAAGCAGCAATC[CG]TAATTATGAAAACAGTAATGTCTTGTAGAAGTATAATGCTGTACAGTTTACCATTCAAAT	CGGATTGCTGCTTCTAAGCCTGAGAAGGTCATTTAATGAACTCATTGAGG	RNF145	NM_144726	Body				NA				RNF145;RNF145;RNF145	ENST00000519865.1;ENST00000424310.2;ENST00000535312.1	5'UTR;5'UTR;5'UTR	RNF145;RNF145;RNF145;RNF145	ENST00000519865.1;ENST00000424310.2;ENST00000535312.1;ENST00000520548.1	5'UTR;5'UTR;5'UTR;3'UTR	chr5:158633880-158634290	3		NA		NA	NA	TRUE	NA	-5.85812	1.35392	-25.6901	8.0693e-50	5.06683e-48	103.118
chr17	1521312	-	cg00691874	55606863	64755920	AAACCAACTTTAATTAAACATAAAATCACACTAAAAAAATCAAAAAAACA	AAACCGACTTTAATTAAACATAAAATCACGCTAAAAAAATCAAAAAAACG	I	C	Grn	NA	NA	NA	NA	NA	NA		OpenSea	TGCAGAAAACAGGAGCCGACTTTGATTAGACATGAGGTCACGCTGGGAGAGTCAAGGAAA[CG]CTCTTCTTCCGGTAACTGCCTGCCTTCCAATTGCAGCCCTCTGGCGCCAGGGCTGTAGCG	GAGCCGACTTTGATTAGACATGAGGTCACGCTGGGAGAGTCAAGGAAACG	SLC43A2	NM_152346	Body		chr17:1521068-1521068		NA	17:1468062-1468237						SLC43A2;SLC43A2;SLC43A2	ENST00000572135.1;ENST00000574743.1;ENST00000575944.1	3'UTR;3'UTR;3'UTR	chr17:1521065-1521390	3		NA		NA	NA	TRUE	NA	-8.42103	1.99708	-25.6897	8.0821e-50	5.07441e-48	103.117
chr17	44820573	+	cg05485769	55690299	NA	AAAATCCCTCTCTTCCCAAAAACAAACACAAAACACTAACAACAAATAAC		II			NA	NA	NA	NA	NA	NA		OpenSea	GTGAAGCTGAAGATGGGAGCTCTCATCTTCCCTAACCCAGAGCCAACCTTGGCCTCTCTG[CG]TCATTTGCTGCCAGTGCCCTGTGTTTGTTTTTGGGAAGAGAGGGATTTTCAGGCATCCCG	AAATCCCTCTCTTCCCAAAAACAAACACAGGGCACTGGCAGCAAATGACG	NSF	NM_006178	Body				TRUE				NSF	ENST00000465370.1	5'UTR	NSF;NSF	ENST00000571510.1;ENST00000465370.1	3'UTR;5'UTR	chr17:44819985-44820595	3		NA		NA	NA	TRUE	NA	-5.92101	2.83354	-25.6882	8.12856e-50	5.10129e-48	103.111
chr4	105414831	-	cg06661812	85715489	NA	TTTCAATCACAACAAATCCCTAATCACTCAAAAACCACCTCTATAATTTC		II			NA	NA	NA	NA	NA	NA	chr4:105416228-105416435	N_Shore	TTGCAGGCATCTTTCAATCACAGCAAGTCCCTAATCACTCAGGAACCACCTCTGTGGTTT[CG]CATTAGGGAAAACTGCTGCCTTCTCAGGTCTGAGGGCAATACAAAAGGTGCCCCCAAAAT	TTCAATCACAGCAAGTCCCTAATCACTCAGGAACCACCTCTGTGGTTTCG			NA				NA				CXXC4;CXXC4;AC004053.1	ENST00000466963.1;ENST00000394767.2;ENST00000500179.1	3'UTR;5'UTR;5'UTR	CXXC4;CXXC4;AC004053.1	ENST00000466963.1;ENST00000394767.2;ENST00000500179.1	3'UTR;5'UTR;5'UTR	chr4:105414480-105415055	3		NA		NA	NA	TRUE	NA	5.46154	-3.21139	25.6878	8.14063e-50	5.10841e-48	103.109
chr9	97663142	+	cg14276379	71723203	NA	AAAACATTCAACTTACTTATAAATCAAATATATCTTCACTACAAAACTTC		II			NA	NA	NA	NA	NA	NA		OpenSea	TACTTAGCTTTGAGTTCTGGATAGATCTGCGATTCTGGGAACTGACTTTAAACAAAATCA[CG]AAGCTTTGCAGTGAAGACACATCTGACTCACAAGTAAGTTGAATGCTTTCCAAGGGCCCA	AAGCATTCAACTTACTTGTGAGTCAGATGTGTCTTCACTGCAAAGCTTCG	C9orf3	NM_032823	Body				TRUE				RP11-49O14.2;C9orf3	ENST00000416455.1;ENST00000375316.2	5'UTR;5'UTR	RP11-49O14.2;C9orf3	ENST00000416455.1;ENST00000375316.2	5'UTR;5'UTR	chr9:97662500-97663295	3		NA		NA	NA	TRUE	NA	-5.61799	2.85041	-25.686	8.19727e-50	5.1435e-48	103.103
chr6	29649807	-	cg05863862	87708138	NA	CATCTTATCTAAATTACTATAATACTAAAAAATATCTAAACTAAACCCCC		II			rs2982839	0.322845	NA	NA	NA	NA		OpenSea	TCTTTCAAGAGCATCTTATCTGAATTACTATAGTACTAAAGAATGTCTAGGCTGGGCCCC[CG]TGGCTCACTCCTGGAATGCTAACACTTTGGGAAGCTGAGGAGGGAGGATTGCTGGAGGCC	CGGGGGCCCAGCCTAGACATTCTTTAGTACTATAGTAATTCAGATAAGAT			NA				NA				ZFP57	ENST00000376883.1	TSS1500	ZFP57	ENST00000376883.1	TSS1500	chr6:29649605-29649935	3		NA		NA	NA	TRUE	NA	-3.99366	2.63042	-25.6851	8.22551e-50	5.16029e-48	103.099
chr10	91061902	-	cg09398185	24646150	NA	CCRAACAACTAAAAATTACACTACAACCATAAAATAAATATTTTCCCTTC		II			NA	NA	NA	NA	NA	NA		OpenSea	ACCGAGCCCTGCCGAACAGCTGAGAATTGCACTGCAACCATGAGGTAAATATTTTCCCTT[CG]TATTCGGTAGTGCTGTTGAGTCATCTTGTCCAATGCAAATCCTGAGAAGCTATGTTCCCA	CGAAGGGAAAATATTTACCTCATGGTTGCAGTGCAATTCTCAGCTGTTCG	IFIT2	NM_001547	Body				NA		10:91061484-91062108	Promoter_Associated	LIPA;LIPA;LIPA	ENST00000541980.1;ENST00000371829.1;ENST00000487618.1	5'UTR;5'UTR;3'UTR	LIPA;LIPA;LIPA;LIPA;LIPA	ENST00000541980.1;ENST00000282673.4;ENST00000371829.1;ENST00000487618.1;ENST00000463623.1	5'UTR;5'UTR;5'UTR;3'UTR;3'UTR	chr10:91061600-91062155	3		NA		NA	TRUE	TRUE	NA	-7.03801	1.09331	-25.6845	8.24532e-50	5.17179e-48	103.097
chr11	116274125	+	cg17365076	6683903	NA	TTAACCCTTTTATCTTTAAATATACCCAATAAATTTAACTTCTAAACCCC		II			NA	NA	NA	NA	NA	NA		OpenSea	CAGACAGTGAGGGGCAGACTAGGGAGGTGTGGGGCAGGAGCTCAAAACTCACAGCAGCTT[CG]GGGTTTAGAAGCTAAATCTATTGGGCATATCCAAAGATAAAAGGGCCAAGTAAGGGAAAG	CGGGGTTTAGAAGCTAAATCTATTGGGCATATCCAAAGATAAAAGGGCCA			NA				TRUE											NA		NA		NA	NA	TRUE	NA	-3.61147	3.11231	-25.6841	8.25746e-50	5.17848e-48	103.095
chr5	73463484	+	cg01195564	90640459	NA	TAATAACTAAACATATTTTATCTTCTTTTTAATAACTCAAAATCCTCACC		II			NA	NA	NA	NA	NA	NA		OpenSea	TAACTCAACAGGCCCTGATGTCATTGTTTATCTGTAGCACAATAAAATTATTCATGCTCA[CG]GTGAGGACTCTGAGTCACCAAAAAGAAGATAAAATATGTTTAGTCACTAGATGTAAAAAT	CGGTGAGGACTCTGAGTCACCAAAAAGAAGATAAAATATGTTTAGTCACT			NA				TRUE										chr5:73463325-73463550	3		NA		NA	NA	TRUE	NA	-6.7446	1.83847	-25.6823	8.31514e-50	5.21372e-48	103.088
chr4	184018527	-	cg01278041	58770114	NA	ACTAAAAAAACTTAACTTATATAATCACCTCCTAATAAATAAACTAAAAC		II			NA	NA	NA	NA	NA	NA	chr4:184018830-184021379	N_Shore	TTCCACCGGGAACTAGAGAAGCTTGACTTGTGTGATCACCTCCTGATGAATGGACTGGGG[CG]GAACACAGATCCGGAGGTGGGGGCTTCTCTTCACCAAGCGCAAAGCCTACCTTCCAGAAG	CGCCCCAGTCCATTCATCAGGAGGTGATCACACAAGTCAAGCTTCTCTAG	C4orf38	NR_024008	Body			RDMR	NA	4:184255454-184258400			WWC2-AS2;WWC2-AS2	ENST00000506413.2;ENST00000506413.2	3'UTR;1stExon	WWC2-AS2;WWC2-AS2	ENST00000506413.2;ENST00000506413.2	3'UTR;1stExon	chr4:184018305-184020515	3		NA		NA	NA	TRUE	NA	7.62756	-0.87167	25.6806	8.37187e-50	5.24695e-48	103.082
chr8	102300350	-	cg14691971	24736917	NA	TCTCCTTTTCAAACTTACTATAATAAACTAAACCRTAACCTTACATAAAC		II			rs7843963	0.075342	NA	NA	NA	NA		OpenSea	GCAAGATGGCGTCTCCTTTTCAGGCTTGCTGTGGTGGGCTGAGCCGTAACCTTACATGGG[CG]GATCCAGGCTTCATTTCACATAATTCACATTCTTGGCTTCCTGAGTCACTGTCATCATCT	CGCCCATGTAAGGTTACGGCTCAGCCCACCACAGCAAGCCTGAAAAGGAG			NA				TRUE				KB-1410C5.3	ENST00000524287.1	5'UTR	KB-1410C5.3	ENST00000524287.1	5'UTR	chr8:102300205-102300495	3		NA		NA	NA	TRUE	NA	-7.1609	2.01889	-25.6791	8.42124e-50	5.27647e-48	103.076
chr15	61832930	+	ch.15.59620222F	84777820	NA	CAATATTAACCACCATAACTTTATTACACTTCAAAAATACTACACTTACT		II			NA	NA	NA	NA	NA	NA		OpenSea	GGTGGGAAAATGGCACCATTAGACCTGTTCAATGCGTGGTCACCACAAACCTTCAATTTA[CA]GCAAGTGCAGTATCTCTGAAGTGCAATAAAGTTATGGTGGTTAATACTGTCAACTTGACT	CAGCAAGTGCAGTATCTCTGAAGTGCAATAAAGTTATGGTGGTTAATACT			NA				NA				RP11-507B12.2	ENST00000559783.1	3'UTR	RP11-507B12.2	ENST00000559783.1	3'UTR		NA		NA		NA	NA	TRUE	NA	-4.8962	-3.10766	-25.678	8.45523e-50	5.2973e-48	103.072
chr10	17067842	-	cg25913882	63698833	NA	AAACATTATAAAAACTAAAACATCCCRAACAACCATACAAAAACCAAAAC		II			NA	NA	NA	NA	NA	NA		OpenSea	TATGACAACTTGGGCATTGTGGAGACTGAGGCATCCCGGACAGCCATGCAGAAACCAAGG[CG]AATCATCCTGTGTGGGGTGGAGATAAGCATGCTGTGTGTGTGGAAGGGATTGCGGGAGGA	CGCCTTGGTTTCTGCATGGCTGTCCGGGATGCCTCAGTCTCCACAATGCC	CUBN	NM_001081	Body		chr10:17067559-17067559		TRUE										chr10:17067585-17068250	3		NA		NA	NA	TRUE	NA	-7.21429	0.876362	-25.6778	8.46311e-50	5.30176e-48	103.071
chr11	129119447	-	cg05262777	68725207	NA	AAACTACAATCTAAAACACTACTACTAACTCACTATTACACAATTAAAAC		II			NA	NA	NA	NA	NA	NA		OpenSea	GTCTCAACTGCAGACTACAATCTAAGACACTGCTGCTGACTCACTGTTACACAATTAAAG[CG]GTTTCCCAAAGTAGACTCATTTTCTACCACATGAAAATCTATCCCGAACTGTTTTCCAAT	GACTACAATCTAAGACACTGCTGCTGACTCACTGTTACACAATTAAAGCG			NA				TRUE							ARHGAP32	ENST00000525234.1	5'UTR	chr11:129119320-129119575	3		NA		NA	NA	TRUE	NA	-3.72086	3.48146	-25.6773	8.47726e-50	5.30971e-48	103.069
chr1	153114690	-	cg07804289	75775960	NA	AAAAACATTTCTCTACTAAAACAAATTCCACAATAAAATCAAATCCCCTC		II			NA	NA	NA	NA	NA	NA		OpenSea	ACCCAATCCATAGAGGCATTTCTCTGCTAGGACAGATTCCACAGTGGAATCAAGTCCCCT[CG]GTGTTTTTCCTCCTTGCTGCCCTCAAAGATGTGTACTACAGACCTTTTAAGGAATTAAAA	GAGGCATTTCTCTGCTAGGACAGATTCCACAGTGGAATCAAGTCCCCTCG	SPRR2C	NR_003062	TSS1500				NA				SPRR2B	ENST00000368752.4	TSS1500	SPRR2B	ENST00000368752.4	TSS1500		NA		NA		NA	NA	TRUE	NA	-4.06104	3.08961	-25.675	8.55362e-50	5.35655e-48	103.06
chr17	55084757	+	ch.17.1454035R	81756117	NA	ATAAAAAATCTAACAACTTCTAAAACTATCTAAAAAAAATATCACCTCTT		II			NA	NA	NA	NA	NA	NA		OpenSea	CTCTAGCCTGGGTCACAGAGTCTCAATAAATAAATAAATAAAATCTCAGCCCTGCAACTA[CA]AGAGGTGATATTTCTTTCAGACAGTCCTAGAAGCTGTTAGATCCCCTATGCAGATTTTTT	CAAGAGGTGATATTTCTTTCAGACAGTCCTAGAAGCTGTTAGATCCCCTA			NA				NA											NA		NA		NA	NA	TRUE	NA	-4.89643	-3.7551	-25.6744	8.57427e-50	5.36805e-48	103.058
chr3	196065485	-	cg15044270	13780159	NA	AAACATAACCTCATAAACTCCRCTATCCTAATAAATCACTAAATACACCC		II			NA	NA	NA	NA	NA	NA		OpenSea	CAGGAAACGGGAGACATGGCCTCATGAGCTCCGCTGTCCTGATGAGTCACTGGATGCACC[CG]TGAGAAACACCTCACCCTCCGCTCTCCCCAGGCAGCAACACTTGCCACACCCCAGCTGTT	CGGGTGCATCCAGTGACTCATCAGGACAGCGGAGCTCATGAGGCCATGTC	TM4SF19	NM_138461	TSS1500				NA				TM4SF19;TM4SF19	ENST00000454715.1;ENST00000446879.1	TSS200;TSS1500	TM4SF19;TM4SF19;TM4SF19	ENST00000454715.1;ENST00000442633.1;ENST00000446879.1	TSS200;TSS1500;TSS1500	chr3:196065305-196065615	3		NA		NA	NA	TRUE	NA	-4.72426	0.570927	-25.672	8.65372e-50	5.41585e-48	103.049
chr17	7296456	+	cg13151517	36693572	NA	CRCTACACTATAACTACAACTACTACCCCTATAACCTCCAAAAAATAAAC		II			NA	NA	NA	NA	NA	NA	chr17:7296504-7298466	N_Shore	TCAGGTGGACCTCATCATTGTCCCGCCCCACCAAGGCCCGCCCTCCCGGCCCCCTCCCTC[CG]CCCACCTCCTGGAGGCCACAGGGGCAGCAGCTGCAGCCACAGTGCAGCGGGCGGAGCAAA	CGCCCACCTCCTGGAGGCCACAGGGGCAGCAGCTGCAGCCACAGTGCAGC	PLSCR3	NM_020360	Body				NA				PLSCR3;PLSCR3;C17orf61-PLSCR3	ENST00000576400.1;ENST00000324822.11;ENST00000573331.1	3'UTR;ExonBnd;3'UTR	PLSCR3;PLSCR3;PLSCR3;PLSCR3;C17orf61-PLSCR3;PLSCR3;PLSCR3;PLSCR3;C17orf61-PLSCR3;C17orf61-PLSCR3	ENST00000571541.1;ENST00000573774.1;ENST00000575543.1;ENST00000576400.1;ENST00000571125.1;ENST00000571078.1;ENST00000571802.1;ENST00000324822.11;ENST00000573331.1;ENST00000570600.1	3'UTR;3'UTR;3'UTR;3'UTR;3'UTR;5'UTR;5'UTR;ExonBnd;3'UTR;3'UTR	chr17:7296325-7296575	3		NA		NA	NA	TRUE	NA	4.44833	0.96302	25.6718	8.65932e-50	5.41887e-48	103.048
chr7	131830544	-	cg17349632	4688185	NA	TAACACTACAAACAAACAACRTCCCCAAAACCAAAATTAAAAATAATACC		II			NA	NA	NA	NA	NA	NA		OpenSea	GAGTGAAAGACTAGCACTGCAGGCAAGCAACGTCCCCAGAACCAGGATTAGAAATGGTGC[CG]GAGGCCAGACACGGTGGCTCATGCCTGTAATCCCAACTTCTGGGAGGCTGAGGCGGACGG	CGGCACCATTTCTAATCCTGGTTCTGGGGACGTTGCTTGCCTGCAGTGCT	PLXNA4	NM_020911	Body				NA							PLXNA4	ENST00000496550.1	TSS1500	chr7:131830285-131830555	3		NA		NA	NA	TRUE	NA	-6.78114	2.33351	-25.6717	8.66276e-50	5.42055e-48	103.047
chr17	8012841	+	cg10466728	48650829	NA	TCAATTCATTCTTTTAATTACCAAATACCTAAAAATCTCCTCCCACRCAC		II			NA	NA	NA	NA	NA	NA	chr17:8012474-8012846	Island	ACGGATCAAATACCCACGAGGGCCTGCCTGACGCAGGCTGCGCAGCTTGACGCCCCATTA[CG]TGCGTGGGAGGAGATCCTTAGGTATTTGGTAACTAAAAGAATGAACTGAAAGCCGGGGAG	CGTGCGTGGGAGGAGATCCTTAGGTATTTGGTAACTAAAAGAATGAACTG	ALOXE3	NM_021628;NM_001165960	Body				TRUE	17:7953245-7954420	17:8012838-8014446	Unclassified							chr17:8012605-8012955	3		NA		NA	NA	TRUE	NA	2.64549	0.0253413	25.6712	8.68011e-50	5.43043e-48	103.045
chr4	124621838	+	cg08993690	19654122	NA	ACTAAACAATTTCCAAATAAATAATATCTTTCCACAAATAATCTACTCTC		II			NA	NA	NA	NA	NA	NA		OpenSea	TCAGAAAATTCCACAGCCCTTAGCCATTCCTCCTGCTTCTCATGTCTGGGGGCTGCCTTT[CG]AGAGCAGATTATTTGTGGAAAGACATTATTTATCTGGAAACTGTTCAGTGAAAACTTGAT	CGAGAGCAGATTATTTGTGGAAAGACATTATTTATCTGGAAACTGTTCAG	LOC285419	NR_027105	Body		chr4:124621616-124621616		TRUE							RP11-93L9.1;RP11-93L9.1	ENST00000511919.1;ENST00000508111.1	5'UTR;5'UTR	chr4:124621600-124622155	3		NA		NA	NA	TRUE	NA	-7.52213	1.92987	-25.671	8.68608e-50	5.43368e-48	103.045
chr14	93725377	-	cg01715680	12602901	NA	CACTAAACAAACTTATAATCTATAACATTTACACAAAATTATATACAATC		II			NA	NA	NA	NA	NA	NA		OpenSea	CAACTTTACATCACTGAACAAGCTTATGGTCTATAACATTTACACAGAGTTATATACAAT[CG]GTTCTTATTATCTGAAGTAGTTATAAAGTCAACACAAACAATGAATCAGCATATACTGAA	ACTGAACAAGCTTATGGTCTATAACATTTACACAGAGTTATATACAATCG	BTBD7	NM_001002860	Body				TRUE							BTBD7;BTBD7	ENST00000554644.1;ENST00000355125.3	3'UTR;3'UTR	chr14:93725325-93725855	3		NA		NA	NA	TRUE	NA	-6.70059	2.51409	-25.665	8.89098e-50	5.55938e-48	103.022
chr19	16176297	+	cg11997536	2729558	NA	CACAAACAATTTCRTCCTATAACAAAAACAAACCAAAATAATTACATCTC		II			rs10424815	0.257099	NA	NA	NA	NA	chr19:16178396-16178609	N_Shelf	TCCATGAACAGCATTTCTTCATTATCCACCCAGGGTCCTTTCATCATGACTGACGTCCCT[CG]AGATGCAATTATTCTGGTCTGCTTTTGTCACAGGACGAAACTGTCTGTGTAGCATGGGGG	ACAGACAGTTTCGTCCTGTGACAAAAGCAGACCAGAATAATTGCATCTCG			NA				TRUE										chr19:16176125-16176355	3		NA		NA	NA	TRUE	NA	-3.78104	1.66953	-25.6649	8.89338e-50	5.56038e-48	103.021
chr19	10231711	+	cg19766988	72656192	NA	CCTCCCTAAAAACCAATTTTTTCCCCTAAAAAATCATCATAAATCACTTC		II			NA	NA	NA	NA	NA	NA	chr19:10230162-10230682	S_Shore	ATTTTGTGCATTTACTTGTTTATTGCTCAGCTCCTTGCTCTAAGCACAACCGTCCTCAGT[CG]AAGTGATTCATGATGACTCCCCAGGGGAAAAAACTGGTCCTCAGGGAGGAAAAAAATCTT	CTCCCTGAGGACCAGTTTTTTCCCCTGGGGAGTCATCATGAATCACTTCG	EIF3G	NM_003755	TSS1500				NA				EIF3G	ENST00000253108.3	TSS1500	EIF3G	ENST00000253108.3	TSS1500	chr19:10231545-10231815	3		NA		NA	NA	TRUE	NA	-5.32225	2.86464	-25.664	8.92644e-50	5.57956e-48	103.018
chr17	39072167	+	cg26175448	94640824	NA	ACTCCTCACTTAAACATACTAAAATACCCAAAAAAATTCTTTTTCTTCTC		II			NA	NA	NA	NA	NA	NA		OpenSea	AAATTGTTAATGTCCCTGGAATGAGGAACTAAAAGAGAGTCAAAAGGAATTGAAACTCAA[CG]AGAAGAAAAAGAATTTCCTTGGGCATCCCAGCATGCTTAAGTGAGGAGCAGGGGATGCCC	CGAGAAGAAAAAGAATTTCCTTGGGCATCCCAGCATGCTTAAGTGAGGAG			NA				TRUE										chr17:39072000-39072255	3		NA		NA	NA	TRUE	NA	-6.59819	1.81129	-25.6638	8.93313e-50	5.58325e-48	103.017
chr7	138945421	+	ch.7.2902493F	79732484	NA	AAACAACCATTAATAATATACACATTTTTCCTCCTAATTTCTTAATAACT		II			NA	NA	NA	NA	NA	NA		OpenSea	TTATCAATATCCATAAGATTGATGTCGGGCGTATTTCTCCCCTCCTAAAACTTGGGATTA[CA]GTCATTAAGAAATTAGGAGGAAAAATGTGTATATTACTAATGGTTGTCTTAAATCTTCAT	CAGTCATTAAGAAATTAGGAGGAAAAATGTGTATATTACTAATGGTTGTC	UBN2	NM_173569	Body				NA											NA		NA		NA	NA	TRUE	NA	-6.27912	-1.91028	-25.6629	8.96306e-50	5.60095e-48	103.013
chr12	115371893	-	cg00565679	95755594	NA	TACAATAATAAAATCTATACAACAATCTAACCCTACACTACAATAATAAC		II			NA	NA	NA	NA	NA	NA		OpenSea	TCTGAGACTCCTGCAATGATGAGGTCTATGCAGCAATCTGACCCTGCACTGCAGTAATGG[CG]GGGAGGCACACATGCTGGATGTCAGGTCTGTCCCGTATTTGTATATTGTCATTTGATGGG	GCAATGATGAGGTCTATGCAGCAATCTGACCCTGCACTGCAGTAATGGCG			NA				TRUE										chr12:115371325-115371915	3		NA		NA	NA	TRUE	NA	-6.88837	2.71593	-25.6623	8.98272e-50	5.61224e-48	103.011
chr5	80922537	+	cg14115597	25650230	NA	AAAACTCAAAAATTTTCTCTTCTAAATCATATCTATATTAAAACATCCAC		II			NA	NA	NA	NA	NA	NA		OpenSea	TCATTTCCTGAATATCCTATGGCAACCACCCCCTCACCCTACATGCAGCTGCCAGGGATC[CG]TGGATGCCTCAATATAGACATGACTCAGAAGAGAAAACTTTTGAGTCCCATTTATATACA	GGACTCAAAAGTTTTCTCTTCTGAGTCATGTCTATATTGAGGCATCCACG	SSBP2	NM_012446	Body				TRUE							SSBP2;SSBP2;SSBP2;SSBP2;SSBP2	ENST00000507655.1;ENST00000507472.1;ENST00000504174.1;ENST00000512098.1;ENST00000506960.1	3'UTR;3'UTR;3'UTR;3'UTR;3'UTR	chr5:80922380-80922690	3		NA		NA	NA	TRUE	NA	-6.68	0.763587	-25.6622	8.98835e-50	5.61525e-48	103.011
chr14	104149315	+	ch.14.1824732F	95661888	NA	TTAATCAAAAACTATCACATTCATTCCTAACAATCACTTCTACTAAAACT		II			NA	NA	NA	NA	NA	NA		OpenSea	TTAAAAGGTTGAAAACTACTACCATAGGGAAAAACATTGTGCCTCCCTGTTGGGAAGTTA[CA]GCTTCAGCAGAAGTGACTGCCAGGAATGAATGTGACAGCTTTTGATTAAGTTATAATAAC	CAGCTTCAGCAGAAGTGACTGCCAGGAATGAATGTGACAGCTTTTGATTA	KLC1	NM_005552;NM_182923;NM_001130107	Body				NA				RP11-894P9.1;RP11-894P9.1	ENST00000498989.2;ENST00000498989.2	3'UTR;1stExon	RP11-894P9.1;RP11-894P9.1	ENST00000498989.2;ENST00000498989.2	3'UTR;1stExon		NA		NA		NA	NA	TRUE	NA	-5.70091	-2.21061	-25.6595	9.0833e-50	5.67255e-48	103
chr11	18617206	-	cg15824435	34764572	NA	TTTAAAAATAATTCACRTTACTCCAAACRAAAACATAATCCTAATAACAC		II			rs6416020	0.000191	NA	NA	NA	NA		OpenSea	AGTTGTTTTTTTTTAAAGATGATTCACGTTGCTCCAGGCGAAAGCATGATCCTGATGACA[CG]TGGGGAAAAGCAGGCTGGAGCCTCAGAAGAGCTGGCCCTGCACACTCAGGTACTTACAGC	TTAAAGATGATTCACGTTGCTCCAGGCGAAAGCATGATCCTGATGACACG			NA				TRUE				RP11-504G3.4	ENST00000541939.1	3'UTR	RP11-504G3.4	ENST00000541939.1	3'UTR	chr11:18616880-18617275	3		NA		NA	NA	TRUE	NA	-6.04798	1.9993	-25.6538	9.28439e-50	5.79607e-48	102.978
chr1	23521307	-	cg11953164	51649283	NA	AAAAAAATTCCAACCRATTCAAAAAAACAATCCAATCAACACAACAACTC		II			NA	NA	NA	NA	NA	NA		OpenSea	ACTAGACACAAAAAGAAGTTCCAGCCGATTCAGAGAAGCAGTCCAGTCAGCACAGCAGCT[CG]CGGTTTTCCCAGGTTCATCTTGACGCATCCTGAGCTACTTAACTTCGGTTCCTATCCCAC	AAGAAGTTCCAGCCGATTCAGAGAAGCAGTCCAGTCAGCACAGCAGCTCG	HTR1D	NM_000864	TSS1500				TRUE				HTR1D;HTR1D	ENST00000314113.3;ENST00000374619.1	TSS1500;TSS200	HTR1D;HTR1D	ENST00000314113.3;ENST00000374619.1	TSS1500;TSS200	chr1:23521240-23521495	3		NA		NA	NA	TRUE	NA	-6.21853	2.0414	-25.6484	9.4812e-50	5.91516e-48	102.957
chr11	33797523	-	cg02239453	6664466	NA	AAAAAACATTTATTAAATTAAATTTCAAATACTTATTCTATATCTCTCTC		II			NA	NA	NA	NA	NA	NA	chr11:33795392-33796319	S_Shore	GCATATGCTTAGAAGAACATTTATTGAATTGGATTTCAAGTACTTGTTCTGTGTCTCTCT[CG]TCAAACTGTAAACTCTCAGTCTGACTCATCTTTCTAATTTCAGGGCTTAGCAAGTTATTC	CGAGAGAGACACAGAACAAGTACTTGAAATCCAATTCAATAAATGTTCTT	FBXO3	NM_012175;NM_033406	TSS1500				NA				RP11-646J21.6;FBXO3;FBXO3;FBXO3;FBXO3;FBXO3	ENST00000528779.1;ENST00000534136.1;ENST00000321458.6;ENST00000265651.3;ENST00000530401.1;ENST00000448981.2	TSS1500;TSS1500;TSS1500;TSS1500;TSS1500;TSS1500	RP11-646J21.6;FBXO3;FBXO3;FBXO3;FBXO3;FBXO3;FBXO3;FBXO3	ENST00000528779.1;ENST00000534136.1;ENST00000321458.6;ENST00000265651.3;ENST00000530401.1;ENST00000532927.1;ENST00000530013.1;ENST00000448981.2	TSS1500;TSS1500;TSS1500;TSS1500;TSS1500;TSS1500;TSS1500;TSS1500	chr11:33797320-33797655	3		NA		NA	NA	TRUE	NA	-7.05246	2.50188	-25.6484	9.48191e-50	5.91516e-48	102.957
chr1	157964529	-	cg25597580	54613597	NA	TTCCCTCCCCAAAAATAAAACTAACACACAAAAATTAACACACAAACACC		II			NA	NA	NA	NA	NA	NA	chr1:157963540-157963947	S_Shore	TGCTGAACTCCTTCCCTCCCCAAAAATGGAGCTGACACACAGAAATTGACACACAAACAC[CG]TAAAACACTCACAGACACTGAGACAGACTACTCACCTACTGAGAGAGAGACATCCCCACA	CGGTGTTTGTGTGTCAATTTCTGTGTGTCAGCTCCATTTTTGGGGAGGGA	KIRREL	NM_018240	Body				NA		1:157964460-157966109	Unclassified	KIRREL	ENST00000360089.4	5'UTR	KIRREL	ENST00000360089.4	5'UTR	chr1:157964440-157965295	3		NA		NA	NA	TRUE	NA	-3.57106	-0.843444	-25.6465	9.55186e-50	5.95775e-48	102.95
chr2	188419087	+	cg23477967	96607882	NA	AATAATCAAATTCTTACCTCRCTCTTTCACTACTAATAAAATCAAATTAC		II			NA	NA	NA	NA	NA	NA		OpenSea	TCTACTTCTTCTTTTAGAAGCAGATCAAGAAACTGGCGATTGAAGAGTAACTGAAAGAAA[CG]CAATCTGATCTTACTAGCAGTGAAAGAGCGAGGTAAGAATTTGACTATTATCCAGCCTAA	CGCAATCTGATCTTACTAGCAGTGAAAGAGCGAGGTAAGAATTTGACTAT	TFPI	NM_006287;NM_006287;NM_001032281;NM_001032281	5'UTR				TRUE				TFPI;TFPI;TFPI;TFPI;TFPI;TFPI;AC007319.1	ENST00000409676.1;ENST00000339091.4;ENST00000233156.3;ENST00000409676.1;ENST00000339091.4;ENST00000233156.3;ENST00000412276.1	1stExon;1stExon;1stExon;5'UTR;5'UTR;5'UTR;5'UTR	AC007319.1;TFPI;TFPI;TFPI;TFPI;TFPI;TFPI;TFPI;TFPI;TFPI;TFPI;TFPI;AC007319.1	ENST00000428329.1;ENST00000409676.1;ENST00000339091.4;ENST00000420747.1;ENST00000233156.3;ENST00000421427.1;ENST00000437725.1;ENST00000409676.1;ENST00000339091.4;ENST00000420747.1;ENST00000233156.3;ENST00000421427.1;ENST00000412276.1	5'UTR;1stExon;1stExon;1stExon;1stExon;ExonBnd;TSS200;5'UTR;5'UTR;5'UTR;5'UTR;5'UTR;5'UTR	chr2:188418885-188419310	3		NA		NA	TRUE	TRUE	NA	-4.70837	-1.48627	-25.6459	9.57208e-50	5.96823e-48	102.948
chr8	30389210	+	cg04874580	86630509	NA	ACCCAAATTTTAATTATACAAAAAATTAATAATCACACTATTAACTTTCC		II			NA	NA	NA	NA	NA	NA		OpenSea	AGGGCAGGAGGGGGGAGTTATTTACATTAGCATTTGCCAAGTTTTCACTGTTTATCTTAC[CG]GAAAGTCAACAGTGTGACTATTAACCTCCTGCATAATTAAAATTTGGGCCTTGTTATGGT	CGGAAAGTCAACAGTGTGACTATTAACCTCCTGCATAATTAAAATTTGGG	RBPMS	NM_001008712;NM_001008710;NM_001008711;NM_006867	Body				TRUE							RBPMS	ENST00000523717.1	5'UTR	chr8:30388965-30389390	3		NA		NA	NA	TRUE	NA	-7.04767	1.73323	-25.6451	9.60337e-50	5.98668e-48	102.945
chr8	18611395	-	cg23400169	15660861	NA	ATCCATTACTTTACAATACTATAATACAACCATTCTAAAAAACTACTAAC		II			NA	NA	NA	NA	NA	NA		OpenSea	TCACTAAGTACATCCATTACTTTGCAGTGCTGTAATGCAGCCATTCTGAGAGGCTACTGA[CG]ACACAGATTTGACTGCCTCTCTTCAAAACAACTCCAGATGTACCATTTGGAGACCTAGTG	TCCATTACTTTGCAGTGCTGTAATGCAGCCATTCTGAGAGGCTACTGACG	PSD3	NM_206909;NM_015310	Body				TRUE							PSD3	ENST00000518315.1	3'UTR	chr8:18611240-18611495	3		NA		NA	NA	TRUE	NA	-7.2327	2.0152	-25.6432	9.67374e-50	6.02894e-48	102.937
chr17	48348086	+	cg05874348	10650256	NA	CTAAACCCCCAATACATTCACTAAAAAATAAACTAATTATACATCCTACC		II			NA	NA	NA	NA	NA	NA	chr17:48350422-48350832	N_Shelf	CTCTGAGAAGGGCGTAAGTGGGCCGGCTGGCCTCGGAGGCCCCTCCTTCCAGCTGGGCCC[CG]GCAGGATGCACAATCAGCTCATTCTTTAGTGAATGCACTGGGGGCCCAGCGAGCGTTTAT	TGGGCCCCCAGTGCATTCACTAAAGAATGAGCTGATTGTGCATCCTGCCG	TMEM92	NM_001168215	TSS1500		chr17:48348027-48348027		NA		17:48346918-48348327	Unclassified	TMEM92	ENST00000300433.3	TSS1500	TMEM92	ENST00000300433.3	TSS1500	chr17:48347520-48348255	3		NA		NA	NA	TRUE	NA	-4.3201	-0.251983	-25.6425	9.70075e-50	6.04524e-48	102.935
chr15	33418895	+	cg25898192	98800956	NA	AATTTCTACTCCAACCTACCTATAACRTAAATTACTCTTTTATTACCTTC		II			NA	NA	NA	NA	NA	NA		OpenSea	GTGTTAAGTTGCAAATCCTGGCAGCATGCCCAGAATGGGACCAACTCAGCAGACAGGAAG[CG]AAGGCAATAAAAGAGCAATCTACGCTACAGGCAGGCTGGAGCAGAAACTCGGGAAAGGAG	GTTTCTGCTCCAGCCTGCCTGTAGCGTAGATTGCTCTTTTATTGCCTTCG			NA		chr15:33418806-33418806		TRUE		15:33418670-33419040	Unclassified_Cell_type_specific							chr15:33418745-33419310	3		NA		NA	NA	TRUE	NA	-7.34476	0.312192	-25.6396	9.80923e-50	6.10904e-48	102.923
chr5	142023774	+	cg04478875	13788229	NA	AACAACTTAAAAAAAACACCAACTCAATAAAACAACCAAACAATAAAACC		II			NA	NA	NA	NA	NA	NA		OpenSea	AAAGCCCTTCTTTGAGCAGTGAACTCACTCACTAAGGAATCCCCCAAGAGTCTGGCCAGC[CG]GCCCCACTGCCTGGTTGCCTCACTGAGTTGGTGCTCTCTTTAAGCTGTTCCTTTTGTTTT	CGGCCCCACTGCCTGGTTGCCTCACTGAGTTGGTGCTCTCTTTAAGCTGT	FGF1	NM_000800;NM_033136;NM_001144935;NM_001144934;NR_026696;NR_026695	5'UTR				TRUE				FGF1;FGF1;FGF1;FGF1;FGF1;FGF1	ENST00000494579.1;ENST00000378046.1;ENST00000360966.5;ENST00000337706.2;ENST00000407758.1;ENST00000419524.2	3'UTR;5'UTR;5'UTR;5'UTR;5'UTR;5'UTR	FGF1;FGF1;FGF1;FGF1;FGF1;FGF1;FGF1;FGF1;FGF1;FGF1;AC005592.2	ENST00000394496.2;ENST00000489937.1;ENST00000494344.1;ENST00000494579.1;ENST00000378046.1;ENST00000360966.5;ENST00000411960.1;ENST00000337706.2;ENST00000407758.1;ENST00000419524.2;ENST00000443800.1	TSS200;3'UTR;3'UTR;3'UTR;5'UTR;5'UTR;5'UTR;5'UTR;5'UTR;5'UTR;5'UTR	chr5:142023625-142023990	3		NA		NA	NA	TRUE	NA	-5.28771	0.644294	-25.6386	9.84763e-50	6.13186e-48	102.92
chr2	63344642	+	ch.2.1448966F	76795466	NA	TAAAAATAAAACCTACCCAAAACATCACAACAACTAAAAAACTATTTCTT		II			NA	NA	NA	NA	NA	NA		OpenSea	ACAAGGAAGACAGAACAGCACTGCTGTTCTACACTGTGGCTCTTGCCCAGTCTATAGTTA[CA]AGAAATAGTTCTTTAGTTGTTGTGATGCCCTGGGTAGGCTTCATTCTTAAGTAATGTACT	CAAGAAATAGTTCTTTAGTTGTTGTGATGCCCTGGGTAGGCTTCATTCTT			NA				NA											NA		NA		NA	NA	TRUE	NA	-5.43199	-3.21562	-25.6378	9.87611e-50	6.14905e-48	102.917
chr11	796421	+	cg10970251	54681287	NA	ACTAAAAATATAATAACCACRCRCTAAAATCCCTATCRATAAATAACCTC		II			NA	NA	NA	NA	NA	NA	chr11:797640-798544	N_Shore	CGGCAGCCTTGAGAGGAGAGATGAGCAGGGGTGGGTCTGACTCAGGCTGACCTGGCACAG[CG]AGGCCACCCACCGACAGGGACCTCAGCGCGTGGCCACCACACCCCCAGCACACATGTGTT	CTGGGGGTGTGGTGGCCACGCGCTGAGGTCCCTGTCGGTGGGTGGCCTCG	SLC25A22	NM_024698	TSS1500			RDMR	TRUE		11:795816-796996	Promoter_Associated	SLC25A22;SLC25A22	ENST00000531214.1;ENST00000320230.5	5'UTR;TSS200	SLC25A22;SLC25A22;SLC25A22;SLC25A22;SLC25A22;SLC25A22;SLC25A22;SLC25A22;SLC25A22;SLC25A22;SLC25A22;SLC25A22;SLC25A22;SLC25A22;SLC25A22;SLC25A22;SLC25A22;SLC25A22;SLC25A22;SLC25A22;SLC25A22	ENST00000532484.1;ENST00000531214.1;ENST00000529351.1;ENST00000531437.1;ENST00000531514.1;ENST00000524891.1;ENST00000481290.1;ENST00000527127.1;ENST00000533385.1;ENST00000527723.1;ENST00000527734.1;ENST00000526152.1;ENST00000456706.2;ENST00000528936.1;ENST00000529066.1;ENST00000531534.1;ENST00000530360.1;ENST00000528606.1;ENST00000532361.1;ENST00000320230.5;ENST00000532459.1	5'UTR;5'UTR;5'UTR;5'UTR;5'UTR;TSS1500;TSS1500;TSS1500;TSS1500;TSS1500;TSS1500;TSS1500;TSS1500;TSS1500;TSS1500;TSS1500;TSS200;TSS200;TSS200;TSS200;TSS1500	chr11:796120-796530	3		NA		NA	TRUE	TRUE	NA	-4.45489	0.725486	-25.6354	9.96791e-50	6.20456e-48	102.907
chr2	241396251	+	cg15700022	64634265	14705539	TAAATAAAAAAACACCCTCAAACAAAAAAACTAAAACACAAATACACTCA	TAAATAAAAAAACGCCCTCAAACAAAAAAACTAAAACACAAATACACTCG	I	C	Grn	NA	NA	NA	NA	NA	NA	chr2:241395248-241395802	S_Shore	TGGGACTGGGGCAGAATCCCATCAGTGAATAAAGGCTGCAGAGTGAAGGATGGTCCCTGG[CG]AGTGTACCTGTGTCCCAGTCTTCTTGCCTGAGGGCGCCTTCCCACCCATGTGAGGAGTGG	TGGGTGGGAAGGCGCCCTCAGGCAAGAAGACTGGGACACAGGTACACTCG	GPC1	NR_024014;NM_002081	Body				NA		2:241395525-241396308	Unclassified	AC110619.2;AC110619.2	ENST00000404891.1;ENST00000404327.3	TSS200;TSS200	GPC1;GPC1;GPC1;AC110619.2;AC110619.2;GPC1	ENST00000427506.1;ENST00000425056.1;ENST00000495100.1;ENST00000404891.1;ENST00000404327.3;ENST00000469694.1	TSS1500;TSS1500;TSS1500;TSS200;TSS200;5'UTR	chr2:241395605-241397475	3		NA		NA	NA	TRUE	NA	3.6214	1.87827	25.6328	1.00683e-49	6.26425e-48	102.897
chr11	628603	-	cg26736232	47710132	NA	ACRATTCTTATCCTCRCCAACACTTACTACTTTATAACTTTTTATTTATC		II			NA	NA	NA	NA	NA	NA	chr11:626728-628037	S_Shore	GCAGCAGGGACACGGTTCTTGTCCTCGCCAACACTTGCTACTTTGTGGCTTTTTGTTTGT[CG]CGTACTAACGATGCCGGTGGGTGCGACGTGGTGTCTCGCTGCGGTTTTGATTGGCATCTC	CGGTTCTTGTCCTCGCCAACACTTGCTACTTTGTGGCTTTTTGTTTGTCG	SCT	NM_021920	TSS1500				TRUE	11:618542-618745	11:628573-628788	Unclassified	SCT	ENST00000176195.3	TSS1500	SCT	ENST00000176195.3	TSS1500	chr11:628520-628875	3		NA		NA	NA	TRUE	NA	-3.20867	3.18536	-25.6313	1.01275e-49	6.29999e-48	102.892
chr1	95329706	-	cg19600538	44766170	NA	TTTTTTTTCCCTACCTATAAAACTAACTTATACACATTCTTAAAAACTAC		II			NA	NA	NA	NA	NA	NA		OpenSea	TTCTTTCTCACTTTTTTTTCCCTGCCTGTGAAACTGACTTGTACACATTCTTGGGAGCTG[CG]TCATGACAAGTCCCGTAAATGATTCACACTGAAGTGACCTTTAAAGAGCAGAGTAGAAAC	CGCAGCTCCCAAGAATGTGTACAAGTCAGTTTCACAGGCAGGGAAAAAAA	SLC44A3	NM_001114106;NM_152369	Body				TRUE				SLC44A3	ENST00000530397.1	5'UTR	SLC44A3;SLC44A3	ENST00000475883.1;ENST00000530397.1	3'UTR;5'UTR	chr1:95329580-95329875	3		NA		NA	NA	TRUE	NA	-6.87783	-0.113669	-25.6294	1.02048e-49	6.34527e-48	102.884
chr3	111904892	-	cg07479253	69772524	NA	RCRATATTTAACACCTTTTCTTATATATATTAACCATTTAAATATCTTCC		II			NA	NA	NA	NA	NA	NA	chr3:111904382-111904845	S_Shore	ACCCAGGCCCCGCGGTATTTAGCACCTTTTCTTATGTGTATTAGCCATTTAAATATCTTC[CG]CTGCACAGTGCACTTTCAAATCTTTTGCCCATTAAAAAATGAACTTTCTGTCTTGTTCTT	CGGTATTTAGCACCTTTTCTTATGTGTATTAGCCATTTAAATATCTTCCG	SLC9A10	NM_183061	Body				NA							SLC9C1	ENST00000471295.1	3'UTR	chr3:111904265-111904995	3		NA		NA	NA	TRUE	NA	3.76104	-0.145503	25.6293	1.02075e-49	6.34635e-48	102.884
chr15	54304778	+	cg06530558	37616266	NA	ATTAAAATAAATATCAAAATTCAATTCTAAATTTCTTCCATTTCCAACAC		II			NA	NA	NA	NA	NA	NA		OpenSea	TATATTCTCCTACTTCCTCTGCAATTTTTCACACATTGTGTATTATGAATACTTTTGAAA[CG]TGTTGGAAATGGAAGAAATCTAGAATTGAATTCTGATATTTATTTTAACATTCATTTCTT	CGTGTTGGAAATGGAAGAAATCTAGAATTGAATTCTGATATTTATTTTAA	UNC13C	NM_001080534	TSS1500				NA				UNC13C	ENST00000260323.11	TSS1500	UNC13C	ENST00000260323.11	TSS1500		NA		NA		NA	NA	TRUE	NA	-4.42389	2.43488	-25.6253	1.03646e-49	6.44117e-48	102.869
chr10	70992225	+	cg00838397	90665103	NA	TAAAAATATACATATCAACTAAAAAAAACAAATATAAACACAACCCTTAC		II			rs4746828	0.424415	NA	NA	NA	NA		OpenSea	CTCTTCCCAGTGATGGCATCCCAGGATGGGCTCCACCGTCGAGGCCACCTCTCATACCAC[CG]CAAGGGCTGTGCTCACATTTGCCCTCTCCAGTTGACATGCACATTCCTACAGCATGAGCC	AGGAATGTGCATGTCAACTGGAGAGGGCAAATGTGAGCACAGCCCTTGCG	HKDC1	NM_025130	Body				TRUE				RP11-227H15.4;RP11-227H15.4	ENST00000450995.1;ENST00000450995.1	1stExon;3'UTR	RP11-227H15.4;RP11-227H15.4	ENST00000450995.1;ENST00000450995.1	1stExon;3'UTR	chr10:70991985-70992470	3		NA		NA	NA	TRUE	NA	-6.52969	1.19735	-25.6229	1.04643e-49	6.49969e-48	102.859
chr6	145055463	+	ch.6.2791833R	78777268	NA	CTCATCAATACTTACTTTTCCTCACAATCTTAAATCTATAAAAAATAACT		II			NA	NA	NA	NA	NA	NA		OpenSea	CATCTTAAAAATCAATAATCCAATTACTCTACTGCTGATAATATCAGTTTCTCCCATCTA[CA]GTTATTCTTTATAGACTCAAGATTGTGAGGAAAAGCAAGTACTGATGAGTTCAACTCTTT	CAGTTATTCTTTATAGACTCAAGATTGTGAGGAAAAGCAAGTACTGATGA	UTRN	NM_007124	Body				NA											NA		NA		NA	NA	TRUE	NA	-5.3671	-2.80927	-25.6219	1.05019e-49	6.52186e-48	102.855
chr9	77878173	+	ch.9.77067993R	94600835	NA	CTAAATCAAACCTAAAACCAACACAACACTATATCTCAAAAAAACCTACT		II			NA	NA	NA	NA	NA	NA		OpenSea	AGCGAACATAGGCAGTAGCCAGGGACTGGTTACAGCAGGCCTTGGGTCAGGGACTGGTTA[CA]GCAGGCCTTTCTGAGACACAGTGCTGTGCTGGCTTCAGGTCTGACCCAGTGCAGTCATAG	CAGCAGGCCTTTCTGAGACACAGTGCTGTGCTGGCTTCAGGTCTGACCCA			NA				NA											NA		NA		NA	NA	TRUE	NA	-4.3434	-2.93559	-25.6175	1.06852e-49	6.62985e-48	102.838
chr2	32688396	+	ch.2.800013F	88725869	NA	TTACTAAAACTTCAAAAACTACTACTATTTCTCTTACAACACCTATAACT		II			NA	NA	NA	NA	NA	NA		OpenSea	AGTTCAGCAGCCCAGGTAGCTTTGCAGTCTCTCTCTCATGCAATGGCTTCAGCCGAGCAA[CA]GCTACAGGTGCTGCAAGAGAAACAGCAGCAGCTTTTGAAGCTTCAGCAACAGGTTGGAGA	CAGCTACAGGTGCTGCAAGAGAAACAGCAGCAGCTTTTGAAGCTTCAGCA	BIRC6	NM_016252	Body				NA											NA		NA		NA	NA	TRUE	NA	-3.88335	-3.68494	-25.6174	1.06886e-49	6.63135e-48	102.838
chr2	169470259	+	ch.2.3422646F	92755247	NA	CATCATAATTTCTAATCCTAACCACTATTACATAATATTACATATTAACT		II			NA	NA	NA	NA	NA	NA		OpenSea	ACCTCATGATCTCATGTTCACCCATTGTTTCATGCTGCTCATTTTCTAAGTATAGCTTTA[CA]GTCAATATGTAATACCATGTAATAGTGGCTAGGACCAGAAATCATGATGCTCGGTTCAAG	CAGTCAATATGTAATACCATGTAATAGTGGCTAGGACCAGAAATCATGAT	LASS6	NM_203463	Body				NA											NA		NA		NA	NA	TRUE	NA	-5.76121	-3.05739	-25.6169	1.07081e-49	6.64228e-48	102.836
chr8	11226339	-	cg04291970	75756987	NA	AAAATAATTTAAACCAAATATAATAATACACACCTATAACTACTACTCAC		II			NA	NA	NA	NA	NA	NA		OpenSea	TCATCTCTACAAAAATAATTTAAGCCAGATGTGGTGATGCACACCTGTAGCTGCTACTCA[CG]TGGCTGAAGCTGAGGGATCACTTGTAGCCAGGAGTTTGAGGCTGCAATGAGCTATGCTTG	AAATAATTTAAGCCAGATGTGGTGATGCACACCTGTAGCTGCTACTCACG	C8orf12	NR_026814	Body				NA				C8orf12	ENST00000284481.3	5'UTR	C8orf12	ENST00000284481.3	5'UTR		NA		NA		NA	NA	TRUE	NA	-3.44015	2.1256	-25.6166	1.07214e-49	6.6494e-48	102.835
chr2	12478225	+	ch.2.12395676F	58632588	NA	TTCCCAAAAAACATTCAAAAATAACTAAATCTTAAAACTACTCTAAAACT		II			NA	NA	NA	NA	NA	NA		OpenSea	GAGCAGGACACAGGAATCACCAGTAGCAAGACAGTTCCCTTGGTTGATAGTCTTGGACTA[CA]GTCCTAGAGTAGCCCCAAGACTCAGCTACTCCTGAATGTCTTCTGGGAACCAGCAGTCAG	CAGTCCTAGAGTAGCCCCAAGACTCAGCTACTCCTGAATGTCTTCTGGGA			NA				NA				AC096559.1;AC096559.1	ENST00000412294.1;ENST00000412606.1	5'UTR;5'UTR	AC096559.1;AC096559.1	ENST00000412294.1;ENST00000412606.1	5'UTR;5'UTR		NA		NA		NA	NA	TRUE	NA	-5.17651	-3.41393	-25.6143	1.0815e-49	6.70682e-48	102.826
chr4	54975388	-	cg27577928	82606576	NA	AATCCAAACTAAAAAAACCTAAATAACCCRAAACCTCCAAAATATCAAAC		II			NA	NA	NA	NA	NA	NA	chr4:54975387-54976202	Island	AAAAAGGCTCGGGTCCAGGCTAGAAGGGCCTGGATGGCCCGAGGCCTCCAAGATATCAGA[CG]GACCGGCTGGGCACCCGCGGCCTGCAGGCCATATTTCGCGTCCTCCAAATCAGCTGCCTA	GTCCAGGCTAGAAGGGCCTGGATGGCCCGAGGCCTCCAAGATATCAGACG			NA			RDMR	TRUE	4:54669962-54670351									chr4:54975325-54976155	3		NA		NA	NA	TRUE	NA	5.34455	-2.35143	25.6126	1.08893e-49	6.74991e-48	102.819
chr7	104865796	+	cg25883405	65630946	NA	ACTAAAACAAACRATCTACTAATTAACAACTCACTACAACTTACTCTAAC		II			NA	NA	NA	NA	NA	NA		OpenSea	ATTTAAGGCTAGCAACTATCCTCTTTCAATATGTATTGGGAGAATCATTATGGTTCTTAA[CG]CTAGAGCAAGCTGCAGTGAGCTGCCAACCAGCAGATCGTCTGCCTTAGTAACTTCCTATT	CGCTAGAGCAAGCTGCAGTGAGCTGCCAACCAGCAGATCGTCTGCCTTAG	SRPK2	NM_182691;NM_182692	Body				TRUE							SRPK2;SRPK2;SRPK2	ENST00000462282.1;ENST00000465112.1;ENST00000482862.1	3'UTR;3'UTR;3'UTR	chr7:104865720-104865975	3		NA		NA	NA	TRUE	NA	-5.22925	1.30851	-25.6115	1.09356e-49	6.77741e-48	102.815
chr6	21987848	+	cg22042833	62648182	80799833	AATCTAAATCAACTCCTCATCACATAATTCTAACCTCAACAACACTTCCA	AATCTAAATCGACTCCTCATCACGTAATTCTAACCTCAACAACACTTCCG	I	A	Red	NA	NA	NA	NA	NA	NA		OpenSea	CTTTAGTTGCGGCCTCAGTCTGACAGGCCAGGGCTAAGTAAGGGTGAAAAGTTCACCGTC[CG]GAAGTGCTGTTGAGGTCAGAATCACGTGATGAGGAGCCGACCCAGACTCCCGGTAATTCC	AGTCTGGGTCGGCTCCTCATCACGTGATTCTGACCTCAACAGCACTTCCG	FLJ22536	NR_015410	Body		chr6:21987708-21987708		TRUE										chr6:21987705-21987955	3		NA		NA	NA	TRUE	NA	-6.22695	-1.00757	-25.6101	1.09943e-49	6.81199e-48	102.81
chr4	99851156	-	cg12527684	61697135	NA	CCRAACCCCRCTAACTAAACCCTAAACTAATAATCTAAAATCTTTAAACC		II			NA	NA	NA	NA	NA	NA	chr4:99849305-99850552	S_Shore	GGGAAGCCACTCCGGGCCCCGCTGACTAAGCCCTGGACTGATGGTCTGGAGTCTTTAGGC[CG]GGTCAACTATGACTCTTGACGTTGACTCATTCTCCTTAGGCGAGTGACTTAATCGCTCGG	CGGCCTAAAGACTCCAGACCATCAGTCCAGGGCTTAGTCAGCGGGGCCCG	EIF4E	NM_001130679;NM_001968;NM_001968;NM_001130678;NM_001130679	5'UTR			RDMR	NA	4:100070083-100070201	4:99850755-99851354	Promoter_Associated	EIF4E;EIF4E;EIF4E;EIF4E;EIF4E;AC019131.1	ENST00000450253.2;ENST00000450253.2;ENST00000280892.6;ENST00000504432.1;ENST00000505992.1;ENST00000459306.1	1stExon;5'UTR;TSS1500;TSS1500;TSS1500;TSS200	EIF4E;EIF4E;EIF4E;EIF4E;EIF4E;EIF4E;EIF4E;AC019131.1	ENST00000450253.2;ENST00000450253.2;ENST00000280892.6;ENST00000511644.1;ENST00000515638.1;ENST00000507665.1;ENST00000505992.1;ENST00000459306.1	1stExon;5'UTR;TSS1500;TSS1500;TSS1500;TSS1500;TSS1500;TSS200	chr4:99851025-99851375	3		NA		NA	NA	TRUE	NA	-7.93589	2.23163	-25.6099	1.10042e-49	6.81751e-48	102.809
chr3	12543311	-	cg18086475	10681542	NA	CACAAACCACRTATTATCTTAAATACCTTTCAAACTAATCACTAAAAATC		II			rs76295892	0.021865	NA	NA	NA	NA		OpenSea	ATCTGCCTTCTCACAAGCCACGTGTTGTCTTGGATGCCTTTCAGACTAATCACTGAAGGT[CG]AGGCAAAAAGCACTTGAGTTTCACAATGTCTTTGACCTTCTGATCAGATTTCCAACATCT	ACAAGCCACGTGTTGTCTTGGATGCCTTTCAGACTAATCACTGAAGGTCG	TSEN2	NM_001145392;NM_001145394;NM_001145393;NM_001145395;NM_025265	Body				TRUE				U6	ENST00000515968.1	TSS200	U6;TSEN2	ENST00000515968.1;ENST00000473755.1	TSS200;5'UTR	chr3:12543200-12543435	3		NA		NA	NA	TRUE	NA	-5.00709	2.75061	-25.6094	1.10232e-49	6.82873e-48	102.807
chr2	173215253	+	ch.2.3504351F	42700895	NA	AAAACTTCTCTCCTAAAAAACACTTAAACCATCCAATAAAATCACTAACT		II			NA	NA	NA	NA	NA	NA		OpenSea	ACCCAGTGTTTCTGATGTCTACCTCACTTTTAGAAAGATTGACATAGGTCTTTTAAGCTA[CA]GTCAGTGACTCTACTGGATGGTCCAAGTGTTTCCTAGGAGAGAAGCTTTTCAGGAAATGG	CAGTCAGTGACTCTACTGGATGGTCCAAGTGTTTCCTAGGAGAGAAGCTT			NA				NA											NA		NA		NA	NA	TRUE	NA	-5.60408	-2.59546	-25.6091	1.10349e-49	6.83533e-48	102.806
chr5	71475111	+	cg17601785	79745408	NA	CACCTCACAAAAAAACCCTTAAACAACCCCATAAATTATTAACTTTCCCC		II			NA	NA	NA	NA	NA	NA		OpenSea	CGATAAGTGACACAATCATTCCAGGTCGAGCCCCCGCTTTTGCTGCCCTCAGACCGATGC[CG]GGGAAAGTTAACAATTCATGGGGCTGCCTAAGGGTTTCCCTGTGAGGTGTCGAATGGAGA	CGGGGAAAGTTAACAATTCATGGGGCTGCCTAAGGGTTTCCCTGTGAGGT	MAP1B	NM_005909	Body				TRUE	5:71510833-71511184						MAP1B;MAP1B	ENST00000504492.1;ENST00000513526.2	TSS1500;3'UTR	chr5:71475100-71475530	3		NA		NA	NA	TRUE	NA	-5.74611	0.810301	-25.6084	1.10665e-49	6.85371e-48	102.803
chr7	73787374	+	cg10052687	31619975	82631127	AAAAACATCAAAAAACAAAATAACTAACAAACCAAACAAATACAATAACA	AAAAACATCAAAAAACAAAATAACTAACGAACCAAACGAATACGATAACG	I	C	Grn	NA	NA	NA	NA	NA	NA	chr7:73790230-73790510	N_Shelf	TACTGGAGAAGGCGCAGGCCGAGCGGCTGCTCCGAGAATTAGCGGACAACAGGGTAACCG[CG]CCACCGCACCCGCCTGGCCCGCCAGCCACCTTGCCCTTTGATGCCCCCTCTGGCTTCTCT	GGGGGCATCAAAGGGCAAGGTGGCTGGCGGGCCAGGCGGGTGCGGTGGCG	CLIP2	NM_032421;NM_003388	Body				NA	7:73425175-73425311			CLIP2	ENST00000539676.1	ExonBnd	CLIP2	ENST00000539676.1	ExonBnd	chr7:73787000-73787475	3		NA		NA	NA	TRUE	NA	7.30493	0.6128	25.6083	1.10718e-49	6.85637e-48	102.803
chr12	52947004	-	cg05358758	94796555	NA	ATATATACTTAACACTAAAACTTATAAATAAACAATCAAAAACTTAATTC		II			NA	NA	NA	NA	NA	NA		OpenSea	CAGGTGCCTTTATATGTGCTTGGCACTGGGGCTTGTGGATGGGCAGTCAAGAGCTTAATT[CG]TGGGTTTGGCTTGCCTGGGAGCAAGAAGTCATTTTCTCTATGCTGAGCTAGAGATCAAGC	TATGTGCTTGGCACTGGGGCTTGTGGATGGGCAGTCAAGAGCTTAATTCG	KRT71	NM_033448	TSS1500				NA				KRT71	ENST00000267119.5	TSS200	KRT71	ENST00000267119.5	TSS200		NA		NA		NA	NA	TRUE	NA	-3.77653	2.51651	-25.6079	1.10887e-49	6.86562e-48	102.801
chr11	45476506	+	ch.11.930275R	40727937	NA	CCTATCAAACCAAAATAAACCTAATTAAACTACACTCACACCAAACTACT		II			NA	NA	NA	NA	NA	NA		OpenSea	TAACTGAGGAATGAGGACTGACTCAGAAAGGGGATCTGAGTGGGGTACCAACAACATCCA[CA]GCAGCCTGGTGTGAGTGTAGCTCAACCAGGCCCACCCTGGCCTGACAGGATGACATTTAT	CAGCAGCCTGGTGTGAGTGTAGCTCAACCAGGCCCACCCTGGCCTGACAG			NA				NA				RP11-430H10.4	ENST00000528445.1	3'UTR	RP11-430H10.4	ENST00000528445.1	3'UTR	chr11:45476485-45476790	3		NA		NA	NA	TRUE	NA	-4.16871	-3.42916	-25.6075	1.11043e-49	6.8747e-48	102.8
chr8	97321236	+	ch.8.1960908F	92690377	NA	TATCCATTAATTATCTCCTCTAATTCTCTCCAAAACAAAAATTACTAATT		II			NA	NA	NA	NA	NA	NA		OpenSea	TAGCTGGGGTCCCATTCCAGTTTCTGAAAGCCAAAAATCTGTATATTTTTTGCCTGGTTA[CA]ATCAGCAACCTTTGTCCTGGAGAGAACCAGAGGAGACAACCAATGGACAGTACTGCTCAC	CAATCAGCAACCTTTGTCCTGGAGAGAACCAGAGGAGACAACCAATGGAC	PTDSS1	NM_014754	Body				NA							PTDSS1	ENST00000337004.4	3'UTR		NA		NA		NA	NA	TRUE	NA	-5.02203	-3.2842	-25.6074	1.11079e-49	6.87634e-48	102.799
chr1	24116900	+	cg22166883	75810391	NA	ATATTAACRCTACCCTTCACAAACAATATCATACAAACAATACACAAAAC		II			NA	NA	NA	NA	NA	NA	chr1:24117482-24117824	N_Shore	GCCTGCCTTCTGACTTTTCTGTGGTCCCTGATACCTATTTCCACTTCAGCTTGATGGCAG[CG]TTTTGTGCACTGTCTGCATGACATTGCTTGTGAAGGGCAGCGCTAACACTGCCAGTGCCT	TGTTAGCGCTGCCCTTCACAAGCAATGTCATGCAGACAGTGCACAAAACG	LYPLA2	NM_007260	TSS1500				NA				LYPLA2;LYPLA2;LYPLA2;LYPLA2;LYPLA2	ENST00000374514.3;ENST00000400061.1;ENST00000374505.2;ENST00000495365.1;ENST00000374502.3	TSS1500;TSS1500;TSS1500;TSS1500;TSS1500	LYPLA2;LYPLA2;LYPLA2;LYPLA2;LYPLA2	ENST00000374514.3;ENST00000374506.1;ENST00000420982.1;ENST00000495365.1;ENST00000374502.3	TSS1500;TSS1500;TSS1500;TSS1500;TSS1500	chr1:24116680-24116935	3		NA		NA	NA	TRUE	NA	-4.26492	0.593916	-25.6073	1.11135e-49	6.87916e-48	102.799
chr16	89386912	+	cg07511934	49675557	NA	AAATAACAAAAAATACRTAACCTAAAAACRATCAAAACCAAATACTAACC		II			rs1078578	0.341663	NA	NA	NA	NA		OpenSea	CACGCCCTGTGCTGAGCGGCAAGGCACAGCCGCGGGAAGGTAAACGCAGAGCCGAGGGGC[CG]GCCAGCACCTGGCCCTGACCGCCCCCAGGCCACGCATTCCTTGTTACTTCACCTCCTGGC	AGTAACAAGGAATGCGTGGCCTGGGGGCGGTCAGGGCCAGGTGCTGGCCG	ANKRD11	NM_013275	5'UTR				NA	16:87914369-87914727	16:89386437-89386994	Unclassified	AC137932.6;ANKRD11;ANKRD11;ANKRD11;ANKRD11	ENST00000562995.1;ENST00000567736.1;ENST00000563291.1;ENST00000378330.2;ENST00000301030.4	TSS1500;TSS200;5'UTR;5'UTR;5'UTR	AC137932.6;ANKRD11;ANKRD11;ANKRD11;ANKRD11;ANKRD11;ANKRD11;ANKRD11	ENST00000562995.1;ENST00000567736.1;ENST00000562816.1;ENST00000566858.1;ENST00000563291.1;ENST00000378330.2;ENST00000378332.2;ENST00000301030.4	TSS1500;TSS200;3'UTR;3'UTR;5'UTR;5'UTR;5'UTR;5'UTR	chr16:89386325-89387995	3		NA		NA	NA	TRUE	NA	-7.15049	1.06573	-25.6069	1.11316e-49	6.88975e-48	102.797
chr2	100498600	+	cg21959618	93724848	NA	AAAACTAAAAACTAAACTCTCTCACATAAACAAAAACAACCAAAAAATAC		II			NA	NA	NA	NA	NA	NA		OpenSea	TCTCTCTCTCTCCCCCTCACTCTCCCCACCCTCTCTCACTGCAACCCATAAATCATTCTT[CG]CATTCTTTGGCTGTTCCTGCTTATGTGAGAGAGCTCAGCTCCCAGCTCTCTGTGGGTGAA	CGCATTCTTTGGCTGTTCCTGCTTATGTGAGAGAGCTCAGCTCCCAGCTC	AFF3	NM_001025108;NM_002285	Body		chr2:100498420-100498420		TRUE										chr2:100498305-100498715	3		NA		NA	NA	TRUE	NA	-6.2407	0.535313	-25.605	1.12144e-49	6.93866e-48	102.79
chr19	16673058	+	ch.19.702771R	92621850	NA	AACCTATATATTTCTATCCATATATAAACACATACATACTCTAATAAACT		II			NA	NA	NA	NA	NA	NA		OpenSea	TGTACGGCTGTGTAATAGTGTCAGTGGGTTTCCTGTCAGTTCCTCTGCTGTTCTGTGTTA[CA]GCTCATTAGAGTATGTATGTGTCCACACATGGACAGAAACATACAGGCTTTTGCTGTGTT	CAGCTCATTAGAGTATGTATGTGTCCACACATGGACAGAAACATACAGGC	SLC35E1	NM_024881	Body				NA				SLC35E1;CALR3	ENST00000470077.1;ENST00000409035.1	3'UTR;5'UTR	SLC35E1;CALR3	ENST00000470077.1;ENST00000409035.1	3'UTR;5'UTR		NA		NA		NA	NA	TRUE	NA	-5.10694	-3.07483	-25.6043	1.12452e-49	6.95701e-48	102.787
chr10	3824555	-	cg08614871	72685123	NA	CATTACTACCCRATCACTACAAAAACAAAACCTTTTATAATTAAACATCC		II			NA	NA	NA	NA	NA	NA	chr10:3823789-3824017	S_Shore	AGGACAGATAACATTGCTGCCCGGTCACTACAGGGGCAAAACCTTTTGTAATTAAGCATC[CG]TGTCCTTACGGAAGTTAGAGGAAATCTGTTTCTAGAATGGTAAGAATTCAGAGGAAAAGT	CGGATGCTTAATTACAAAAGGTTTTGCCCCTGTAGTGACCGGGCAGCAAT	KLF6	NR_027653;NM_001160124;NM_001160125;NM_001300	Body			RDMR	NA				KLF6	ENST00000173785.4	TSS1500	KLF6;KLF6	ENST00000380946.3;ENST00000173785.4	3'UTR;TSS1500	chr10:3824060-3825835	3		NA		NA	NA	TRUE	NA	-5.33529	1.66147	-25.6033	1.12885e-49	6.98316e-48	102.783
chr17	43339831	+	cg19539667	43768170	NA	TACCTTATCRAATCTAACTCCACACTCCCTATATACACAAATATATATAC		II			NA	NA	NA	NA	NA	NA	chr17:43339124-43339832	Island	GCCGCCCTTTTCGTGGTCCCAGGGCCCTTCCAAGAACCGGCTAAACCAACCCAAGCCGCG[CG]CACACACACTTGTGCACACAGGGAGTGTGGAGCCAGATTCGATAAGGCACCCCGTGTGCC	GCCTTATCGAATCTGGCTCCACACTCCCTGTGTGCACAAGTGTGTGTGCG	C17orf46	NR_024435;NR_024434;NM_152343	TSS1500				TRUE		17:43338903-43339923	Promoter_Associated	TEX34;TEX34	ENST00000543122.1;ENST00000331780.4	TSS1500;TSS1500	TEX34;TEX34	ENST00000543122.1;ENST00000331780.4	TSS1500;TSS1500	chr17:43338960-43339850	3		NA		NA	NA	TRUE	NA	3.44815	0.834428	25.6028	1.13108e-49	6.99574e-48	102.781
chr3	11874932	-	cg02700360	60729222	NA	AATTTTAATCACAAAAACCACAACCCTACCTACTATTCAAATACTCAACC		II			NA	NA	NA	NA	NA	NA		OpenSea	TTGCAGAGTGAAATTTTAATCACAAAGACCACAGCCCTACCTACTGTTCAAATACTCAAC[CG]CCCACCAGAACTTTTCCATTCCAAACGACCAGGAGGTTTAACTCTTCTAAATAGTCACTG	ATTTTAATCACAAAGACCACAGCCCTACCTACTGTTCAAATACTCAACCG	C3orf31	NM_138807	Body				TRUE							TAMM41	ENST00000417723.1	3'UTR	chr3:11874780-11874990	3		NA		NA	NA	TRUE	NA	3.93213	2.20229	25.6025	1.13212e-49	7.00158e-48	102.78
chr6	16729610	+	cg24067911	2681328	NA	AACCAACAACTCCCAAATTTAAATAAAAAAACATTTCAAAAAAAACCAAC		II			NA	NA	NA	NA	NA	NA		OpenSea	CTGGACTGAGAGAGCAAAGAGAAAATGAGTCATGGATATTGTGTTAAATATATAAGCGTT[CG]CTGGCTTTCTTTGAAATGTTTTCTCATCTAAACTTGGGAGCTGCTGGCTTTGTATTTACT	CGCTGGCTTTCTTTGAAATGTTTTCTCATCTAAACTTGGGAGCTGCTGGC	ATXN1	NM_001128164;NM_000332	5'UTR				TRUE				ATXN1;ATXN1	ENST00000244769.3;ENST00000436367.1	5'UTR;5'UTR	ATXN1;ATXN1;ATXN1;ATXN1;ATXN1;ATXN1	ENST00000483954.1;ENST00000244769.3;ENST00000450222.1;ENST00000483591.1;ENST00000473388.1;ENST00000495178.1	3'UTR;5'UTR;5'UTR;3'UTR;3'UTR;3'UTR	chr6:16729380-16729910	3		NA		NA	NA	TRUE	NA	-7.9324	2.16087	-25.6007	1.14015e-49	7.04999e-48	102.773
chr12	10364834	+	cg20005057	12708875	NA	AAAACTTCACRTACAATCAAATATAAAAATAATTCACTTTCTAACCRAAC		II			NA	NA	NA	NA	NA	NA	chr12:10365369-10365721	N_Shore	CTCCTGACCTCAGGTGATCCGCCCGCCTCGGCCTCCTGGGATTACAGGCGTGAGCCACCG[CG]CCCGGCTAGAAAGTGAATCATTTCTATATTTGATTGTACGTGAAGCCCTCGGTAGTCCTT	CGCCCGGCTAGAAAGTGAATCATTTCTATATTTGATTGTACGTGAAGCCC	GABARAPL1	NM_031412	TSS1500				NA				GABARAPL1;GABARAPL1;GABARAPL1;GABARAPL1;GABARAPL1;GABARAPL1;GABARAPL1;GABARAPL1	ENST00000266458.5;ENST00000421801.2;ENST00000544284.1;ENST00000545047.1;ENST00000543602.1;ENST00000545887.1;ENST00000539289.1;ENST00000535576.1	TSS1500;TSS1500;TSS1500;TSS1500;TSS1500;TSS1500;TSS1500;TSS1500	GABARAPL1;GABARAPL1;GABARAPL1;GABARAPL1;GABARAPL1;GABARAPL1;GABARAPL1;GABARAPL1;GABARAPL1;GABARAPL1;GABARAPL1;GABARAPL1;GABARAPL1;GABARAPL1;GABARAPL1	ENST00000539408.1;ENST00000542722.1;ENST00000545859.1;ENST00000266458.5;ENST00000421801.2;ENST00000544284.1;ENST00000545047.1;ENST00000543602.1;ENST00000540424.1;ENST00000537201.1;ENST00000545887.1;ENST00000541960.1;ENST00000539289.1;ENST00000535576.1;ENST00000545290.1	TSS1500;TSS1500;TSS1500;TSS1500;TSS1500;TSS1500;TSS1500;TSS1500;TSS1500;TSS1500;TSS1500;TSS1500;TSS1500;TSS1500;TSS1500		NA	chr12:10364571-10367109	6	chr12:10364101-10368793	6	NA	TRUE	NA	-5.30636	0.446118	-25.5996	1.14487e-49	7.07791e-48	102.769
chr2	43171019	+	ch.2.1028977R	68644238	NA	CCCTCACCCAACACTTTACAACATTAAATAAACTAAATAAAATTATAACT		II			NA	NA	NA	NA	NA	NA		OpenSea	GCAAAGGCCAGATGGTCTCAAGCAGATGTGAAGAAATGGTTATTGAGTCTCCTGTGTCTA[CA]GTCACAACTCTATTCAGTCTACCCAATGCTGCAAAGTGTTGGGTGAGGGAGGCAGACAGA	CAGTCACAACTCTATTCAGTCTACCCAATGCTGCAAAGTGTTGGGTGAGG			NA				NA										chr2:43171000-43171150	3		NA		NA	NA	TRUE	NA	-4.68336	-2.3071	-25.5946	1.16734e-49	7.21304e-48	102.75
chr7	40611688	+	cg15877233	4635163	NA	ACATCCTAAACRAAACTAAACACTATATAATACTAAACAAACCTAAACCC		II			NA	NA	NA	NA	NA	NA		OpenSea	GGAAGGCAGGGTGTTGGATGAGTGCTGACAGCTGTCCCGAATGTGGCATCTTGTTTCCTA[CG]GGCCCAGGTCTGCTTAGCATTACACAGTGCTTAGCTTCGTTCAGGATGTGGTCAGTGTTT	CGGGCCCAGGTCTGCTTAGCATTACACAGTGCTTAGCTTCGTTCAGGATG	C7orf10	NM_024728	Body		chr7:40611677-40611677		TRUE		7:40611673-40611792	Unclassified_Cell_type_specific							chr7:40611340-40611835	3		NA		NA	NA	TRUE	NA	-6.3333	0.806646	-25.5907	1.18497e-49	7.31937e-48	102.735
chr7	101713	+	cg00936722	20749902	NA	CAACTTTCTAAATCTCCTTAATAAACCTAAAACCTACTACCTACAAATAC		II			rs7811358	0.140127	NA	NA	NA	NA		OpenSea	AAGCAGGCCTATTAAAGGCAGGGCTGACTTCACAAACAGCCAGCAAAAGCACAGAGGGGC[CG]CACTTGCAGGCAGCAGGCCTCAGGCTCATTAAGGAGACCCAGAAAGCTGAGGACTCCTTG	AGCTTTCTGGGTCTCCTTAATGAGCCTGAGGCCTGCTGCCTGCAAGTGCG			NA				TRUE										chr7:101685-102295	3		NA		NA	NA	TRUE	NA	-3.51489	1.76966	-25.5881	1.19735e-49	7.39321e-48	102.725
chr10	91313380	+	cg26568031	95676531	NA	ATTAAATTTATCCCATTATTAAACAATTCACTCCCTAACCTAATACAATC		II			NA	NA	NA	NA	NA	NA		OpenSea	GTGACAATATTGGACAAGTTGTTAGCTGCTCTGAGTCATTACCTTATCTGTAAAATTAGG[CG]ATTGCATTAGGTTAGGGAGTGAACTGCTCAACAATGGGACAAATTTAATTCTCAGATCAG	TTAAATTTGTCCCATTGTTGAGCAGTTCACTCCCTAACCTAATGCAATCG			NA				TRUE							SLC16A12	ENST00000475682.1	5'UTR	chr10:91312945-91313435	3		NA		NA	NA	TRUE	NA	-8.02368	2.01383	-25.5878	1.19839e-49	7.39902e-48	102.724
chr7	148859697	+	ch.7.3114411F	6677131	NA	TCCCCAATCTTACAATCTATAATTCAAACCAAATACACTAACTCATACCT		II			NA	NA	NA	NA	NA	NA		OpenSea	GTTTCGAACTCCTAACCTCAAGTGATGCTCCTGCCTTGGCCTCCCAAAGTGCTGAGATTA[CA]GGCATGAGCCAGTGCACCTGGCCTGAATTATAGATTGCAAGACTGGGGAAAGATGTAGAA	CAGGCATGAGCCAGTGCACCTGGCCTGAATTATAGATTGCAAGACTGGGG	ZNF398	NM_020781;NM_170686	5'UTR				NA				ZNF398;ZNF398;ZNF398;ZNF398;ZNF398;ZNF398	ENST00000335901.4;ENST00000426851.2;ENST00000485111.1;ENST00000420008.2;ENST00000483892.1;ENST00000491174.1	5'UTR;5'UTR;5'UTR;5'UTR;5'UTR;5'UTR	ZNF398;ZNF398;ZNF398;ZNF398;ZNF398;ZNF398	ENST00000335901.4;ENST00000426851.2;ENST00000485111.1;ENST00000420008.2;ENST00000483892.1;ENST00000491174.1	5'UTR;5'UTR;5'UTR;5'UTR;5'UTR;5'UTR		NA		NA		NA	NA	TRUE	NA	-3.38033	-1.97867	-25.5877	1.19902e-49	7.40225e-48	102.723
chr14	91770229	-	cg19465605	75677293	NA	AAAACCTCRTAAACCRCTATAAATTACTCCTACTACCTCTACAAACTTTC		II			NA	NA	NA	NA	NA	NA	chr14:91770110-91770419	Island	GGTCCTGCAGCAGGGCCTCGTAGGCCGCTGTAAGTTGCTCCTGCTGCCTCTGCAGGCTTT[CG]TTCTCCGTCTCCTTGGCCGTGTGGTGGTTCTGCAGCAGCGTGTACTGCGCGGTGAGCGCT	GGGCCTCGTAGGCCGCTGTAAGTTGCTCCTGCTGCCTCTGCAGGCTTTCG	CCDC88C	NM_001080414	Body				NA	14:90839877-90840104										NA	chr14:91768459-91770486	6		NA	NA	TRUE	NA	3.80934	0.0335412	25.5875	1.19981e-49	7.40649e-48	102.723
chr9	97953133	+	ch.9.1395144F	13653122	NA	TTCATAACAAAAAACCTCAACATAAAAATAACATCTAAAATCATAAAACT		II			rs7023007	0.485428	NA	NA	NA	NA		OpenSea	CAACCCCATTTTTAGACACTGGAGACCTGGGAGCTCAAGTGATCCCCAGGAGATTTTGTA[CA]GTCCCATGATTTTAGATGCCATTTCTATGCTGAGGTCTTCTGTCATGAAGGGCTGGACTC	CAGTCCCATGATTTTAGATGCCATTTCTATGCTGAGGTCTTCTGTCATGA	FANCC	NM_000136	Body				NA							FANCC	ENST00000474949.1	3'UTR		NA		NA		NA	NA	TRUE	NA	-4.60892	-2.62083	-25.5874	1.20024e-49	7.40848e-48	102.722
chr22	50925113	-	cg23375068	98699264	NA	CCCAAATAAAAAACTAAACCCACAAATAACCCTAAACAAATCAACRACTC		II			rs2232873	0.267274	NA	NA	NA	NA		OpenSea	TAAGGCCAGGGCCCAAGTGGGAGGCTGGGCCCACAGATAACCCTAGGCAGGTCAGCGGCT[CG]GGACAGGAGTGTGAGGCTGAGTCAGGGCCAGAGGATGTGGGACTGCTGGGGGCTGCTGCT	CCAAGTGGGAGGCTGGGCCCACAGATAACCCTAGGCAGGTCAGCGGCTCG	MIOX	NM_017584	TSS1500				NA		22:50924801-50925162	Unclassified_Cell_type_specific	MIOX;MIOX;MIOX	ENST00000395733.3;ENST00000216075.6;ENST00000395732.3	TSS200;TSS200;TSS200	MIOX;MIOX;MIOX;MIOX	ENST00000451761.1;ENST00000395733.3;ENST00000216075.6;ENST00000395732.3	TSS1500;TSS200;TSS200;TSS200	chr22:50925025-50925975	3		NA		NA	NA	TRUE	NA	-5.69203	0.535422	-25.587	1.20209e-49	7.41914e-48	102.721
chr1	226951747	+	cg06540458	79611112	NA	TAAAAACAAACAAACACCAACAAAAAATACTAAATATCAAACAATAACCC		II			NA	NA	NA	NA	NA	NA		OpenSea	GATGTCATTGTTTCCAGACCCTGCGTCATCACAGAGGGTAACCTTCCCAGGCTCTTCCTT[CG]GGCTACTGTCTGACACTCAGCATTTCCTGCTGGTGCTTGTCTGCCCCCATCCCCCTTGGC	CGGGCTACTGTCTGACACTCAGCATTTCCTGCTGGTGCTTGTCTGCCCCC			NA				TRUE		1:226951716-226951753	Unclassified_Cell_type_specific							chr1:226951625-226951935	3		NA		NA	NA	TRUE	NA	-3.75392	-1.64102	-25.5808	1.23122e-49	7.59367e-48	102.697
chr14	101521809	-	cg09291131	52739872	45807136	AAAAAAAACTAACCATAATAAATTCAATTCATCAAAACAAATCATACACA	AAAAAAAACTAACCGTAATAAATTCGATTCATCAAAACGAATCATACACG	I	A	Red	NA	NA	NA	NA	NA	NA		OpenSea	GTGTGGTACTTGGAGAGAGGCTGGCCGTGATGAATTCGATTCATCAAAGCGAGTCATACA[CG]GCTCTCCTCTCTTTTAGTGTCAAATTCTGCCTCGGAGGGCTTCCTGAGCCAGTGCTGCTT	GAGAGAGGCTGGCCGTGATGAATTCGATTCATCAAAGCGAGTCATACACG	MIR453	NR_029969;NR_030160	TSS1500				TRUE				MIR323B;MIR485	ENST00000385269.1;ENST00000385292.1	TSS1500;5'UTR	MIR323B;MIR485	ENST00000385269.1;ENST00000385292.1	TSS1500;5'UTR	chr14:101521605-101521850	3		NA		NA	NA	TRUE	NA	-4.18349	4.20818	-25.5787	1.2416e-49	7.6557e-48	102.688
chr15	74494854	+	cg23887948	84701413	76623294	CCCAAAACCCCAAAAAAACAACTATCTCTACAAAACCAATACAATAAACA	CCCGAAACCCCAAAAAAACAACTATCTCTACAAAACCAATACGATAAACG	I	A	Red	NA	NA	NA	NA	NA	NA		OpenSea	GGGCCTGAGCAAGCTGGCACGGGAAGAGGACAGGGCCTCTCGTGTCCCCTCCTCCCTTCC[CG]CCCATCGCACTGGTCCTGCAGAGATAGCTGTCCCCTTGGGGCCCCGGGGCTCCCGCTGGC	CGCCCATCGCACTGGTCCTGCAGAGATAGCTGTCCCCTTGGGGCCCCGGG	STRA6	NM_001142617;NM_001142618;NM_001142619;NM_022369;NM_001142620	5'UTR	low-CpG:72281833-72282584			TRUE				RP11-60L3.1;RP11-60L3.1;STRA6;STRA6;STRA6;RP11-60L3.1;STRA6;STRA6;STRA6;STRA6;STRA6;STRA6	ENST00000558645.1;ENST00000561332.1;ENST00000536129.1;ENST00000395105.4;ENST00000563965.1;ENST00000560148.1;ENST00000574439.1;ENST00000423167.2;ENST00000432245.2;ENST00000323940.5;ENST00000449139.2;ENST00000416286.3	TSS1500;TSS1500;5'UTR;5'UTR;1stExon;TSS200;3'UTR;5'UTR;5'UTR;5'UTR;5'UTR;5'UTR	STRA6;RP11-60L3.1;RP11-60L3.1;STRA6;STRA6;STRA6;STRA6;STRA6;STRA6;STRA6;STRA6;RP11-60L3.1;STRA6;STRA6;STRA6;STRA6;STRA6;STRA6	ENST00000574570.1;ENST00000558645.1;ENST00000561332.1;ENST00000536129.1;ENST00000395105.4;ENST00000573391.1;ENST00000569936.1;ENST00000573724.1;ENST00000563965.1;ENST00000573214.1;ENST00000573456.1;ENST00000560148.1;ENST00000574439.1;ENST00000423167.2;ENST00000432245.2;ENST00000323940.5;ENST00000449139.2;ENST00000416286.3	3'UTR;TSS1500;TSS1500;5'UTR;5'UTR;5'UTR;5'UTR;TSS200;1stExon;TSS200;TSS200;TSS200;3'UTR;5'UTR;5'UTR;5'UTR;5'UTR;5'UTR	chr15:74494765-74495075	3		NA		NA	NA	TRUE	NA	5.06478	-3.07407	25.5783	1.24359e-49	7.66728e-48	102.687
chr5	81149002	+	cg03716908	67718248	NA	AAAAAATATAACTACACCCACAAATAAACAAATACTAAACTCTCTCAACC		II			NA	NA	NA	NA	NA	NA		OpenSea	ACAGGGGAGAACAGAAAGGGGGTTGCGGTAATACCCCACGTGGTGTCCAGGCAGATGGGG[CG]GCTGAGAGAGTTCAGTATCTGTCCACCTGTGGGTGCAGCCACATTCTTCTCTACTCTTCA	AAGAATGTGGCTGCACCCACAGGTGGACAGATACTGAACTCTCTCAGCCG			NA		chr5:81148608-81148608		TRUE		5:81147025-81149013	Promoter_Associated							chr5:81148845-81149290	3		NA		NA	NA	TRUE	NA	4.14054	1.47414	25.5763	1.25321e-49	7.72453e-48	102.679
chr4	83718165	-	cg11188666	9763450	NA	AACTTTAAAAACTTTAAAAATCCCCAAAAATCCTACCTCTCTCACCATCC		II			NA	NA	NA	NA	NA	NA	chr4:83719009-83720241	N_Shore	AGCTTTGGGGAGACTTTAAAGGCTTTAGGGATCCCCAAAGATCCTACCTCTCTCACCATC[CG]TCAACTCTGCTATGCCCTCCCTGAGCCACACCCCCTAAGAGGTACCCACTTCTGGATGGG	CGGATGGTGAGAGAGGTAGGATCTTTGGGGATCCCTAAAGCCTTTAAAGT	SCD5	NM_001037582;NM_024906	Body			RDMR	NA		4:83718165-83718495	Unclassified_Cell_type_specific							chr4:83718105-83719295	3		NA		NA	NA	TRUE	NA	3.9956	-0.136896	25.575	1.25947e-49	7.76177e-48	102.674
chr6	163574564	+	cg25724842	14615258	NA	ATATAAACCAATATAAAAAAAATCCCCTTTTAAAAACTCCAAAAATTCAC		II			NA	NA	NA	NA	NA	NA	chr6:163570162-163570814	S_Shelf	AGGTAATATATTTGAAAATACAAAAAATGGTGAATTTTGTCATTGATTCCTGTGTAGTCA[CG]TGAATTCTTGGAGTTTCTAAAAGGGGATTTTTTTTACATTGGTTTACATCCCATTTCACG	TGTAAACCAATGTAAAAAAAATCCCCTTTTAGAAACTCCAAGAATTCACG	PACRG	NM_152410;NM_001080378;NM_001080379	Body				NA							PACRG	ENST00000541974.1	3'UTR		NA		NA		NA	NA	TRUE	NA	-4.75836	2.63554	-25.5748	1.26046e-49	7.76717e-48	102.673
chr1	27687695	-	cg04789365	73630880	NA	ACCACTAACAATACCCTACRCTAAAAAAACACAACTAAACRTCCTAAACC		II			NA	NA	NA	NA	NA	NA	chr1:27687024-27687743	Island	AAAGGCTGCGCACCACTGGCAGTGCCCTACGCTGGGGAAGCACAGCTGGACGTCCTGAGC[CG]GGGGGAGTGCATAGAGGAAGCAGCAGCGCTCGTCGCGCTTTGAGGCGCTGGGAAGGGATG	CCACTGGCAGTGCCCTACGCTGGGGAAGCACAGCTGGACGTCCTGAGCCG	MAP3K6	NM_004672	Body				NA	1:27559510-27560330									chr1:27687640-27687995	3		NA		NA	NA	TRUE	NA	3.40786	-0.220137	25.5737	1.26599e-49	7.79991e-48	102.669
chr9	84329630	+	ch.9.83519450F	57696158	NA	CTTCTCCTATCCTCTCAATAACACTCCACAAAACTCTACAAAAAAATACT		II			NA	NA	NA	NA	NA	NA		OpenSea	GAGTTGGAGAAGCAAGAGCAGAAGAGGGAACCAGGACATTCTGTGCTTCCCAGGAAGGAA[CA]GCACTTCCCTGCAGAGCCCTGTGGAGTGCCACTGAGAGGACAGGAGAAGTAACAAAGGCA	CAGCACTTCCCTGCAGAGCCCTGTGGAGTGCCACTGAGAGGACAGGAGAA			NA				NA				RP11-154D17.1	ENST00000437181.1	5'UTR	RP11-154D17.1	ENST00000437181.1	5'UTR		NA		NA		NA	NA	TRUE	NA	-5.356	-3.28843	-25.5727	1.27072e-49	7.827e-48	102.665
chr11	111125837	-	cg08142096	62658565	NA	TCTCACTATCCCTAAAAACAATACTATCAATTTTAAAACCTTAAAAAAAC		II			NA	NA	NA	NA	NA	NA		OpenSea	AGTAATAAGGTTCTCACTATCCCTAGAAGCAATGCTGTCAATTTTAGAACCTTGGGGAAA[CG]TTTTACTCTATAGTCTGTTATCTCTCTGTAATTCCCTCATGGTGAAAACAGCATATTTTT	CGTTTCCCCAAGGTTCTAAAATTGACAGCATTGCTTCTAGGGATAGTGAG	C11orf53	NM_198498	TSS1500				NA				C11orf53	ENST00000280325.4	TSS1500	C11orf53	ENST00000280325.4	TSS1500		NA		NA		NA	NA	TRUE	NA	-4.6612	0.948584	-25.5718	1.27521e-49	7.85392e-48	102.662
chr11	68685684	+	ch.11.1435292F	5630888	NA	GCACACAAACCAATATCAAAAATAATACAAATTATATCATAACAAATCCT		II			NA	NA	NA	NA	NA	NA		OpenSea	GGTTGAATTTAGAGGCATGAAGTGGTTCCTAATATGCCCTTATTCTTCTTTTACTGTCTG[CA]GGATCTGTCATGATATAACCTGTATTATTCCTGATACTGGTTTGTGTGCTCTTTTTTTTC	CAGGATCTGTCATGATATAACCTGTATTATTCCTGATACTGGTTTGTGTG	IGHMBP2	NM_002180	Body				NA											NA		NA		NA	NA	TRUE	NA	-5.04873	-2.94601	-25.5716	1.27637e-49	7.86037e-48	102.661
chr14	70548168	+	cg01862897	97778582	NA	CAACCTAATTATTTTAACATACCTAACTTCAAACTACTAAAAATAAACTC		II			NA	NA	NA	NA	NA	NA		OpenSea	CAGAAAATTGGGAGATGGAATAAAATTGCATCACCTATCTCTTTTTCCTATCTGATTCCT[CG]AGCTCATTTTTAGCAGCCTGAAGTCAGGCATGTCAAAACAATCAGGCTGGATTGTCTTGT	CGAGCTCATTTTTAGCAGCCTGAAGTCAGGCATGTCAAAACAATCAGGCT	SLC8A3	NM_183002;NM_033262;NM_182936;NM_001130417;NM_182932;NM_058240	TSS1500				NA				SLC8A3;SLC8A3	ENST00000394330.2;ENST00000216568.7	TSS1500;TSS1500	SLC8A3;SLC8A3	ENST00000394330.2;ENST00000216568.7	TSS1500;TSS1500		NA		NA		NA	NA	TRUE	NA	-4.78484	1.89027	-25.5714	1.27716e-49	7.8646e-48	102.66
chr1	159886341	-	cg05750926	14783299	NA	CAAACAAACAAATACAATCTCTCCCRAAATATAATATAACAAAACTAAAC		II			rs61602630	0.014175	NA	NA	NA	NA		OpenSea	TGGGAGTGCAGCAAGCAAGCAAATACAGTCTCTCCCGAGGTGTGGTGTGGCAAGGCTAAG[CG]TGGTGTGGGGATGAGGCTGACAGCCATGGCTATGAAGAATTGGCATTGGGCCTCGCCCCT	CGCTTAGCCTTGCCACACCACACCTCGGGAGAGACTGTATTTGCTTGCTT			NA				TRUE										chr1:159885585-159886810	3		NA		NA	NA	TRUE	NA	-6.26441	-0.204529	-25.5692	1.28784e-49	7.92755e-48	102.652
chr7	149487677	+	cg04898026	11702265	75654130	TCTAACTACCACACCCACCTATACCTCAAAAAACAAAAATAAAAATAACA	TCTAACTACCGCGCCCACCTATACCTCAAAAAACGAAAATAAAAATAACG	I	C	Grn	NA	NA	NA	NA	NA	NA	chr7:149487283-149487769	Island	CCGCGCCCCCGGCCATGCGCGGCCCCCCTGGCCAAGCCGGCGGGCCCACCTCTTCCCGAG[CG]CCATCCCCACCTTCGCCTCCTGAGGCACAGGTGGGCGCGGCAGCTAGAGTGATTTAGGTT	CGCCATCCCCACCTTCGCCTCCTGAGGCACAGGTGGGCGCGGCAGCTAGA	SSPO	NM_198455	Body				TRUE	7:149118240-149118650			SSPO	ENST00000378016.2	5'UTR	SSPO;SSPO;SSPO	ENST00000262089.4;ENST00000378016.2;ENST00000475488.1	5'UTR;5'UTR;5'UTR		NA	chr7:149484298-149491215	6	chr7:149486692-149487811	6	NA	TRUE	NA	5.59196	-0.845188	25.5687	1.29044e-49	7.94215e-48	102.65
chr10	7564401	-	cg10983206	88619417	NA	ATTCTAAACAAATTACTCAATAACCTATAAATTAAAAATAATCTCTACCC		II			NA	NA	NA	NA	NA	NA		OpenSea	ATCTACCCAATGTTCTAGGCAGGTTGCTCAATGGCCTGTGAGTTAGGGATGATCTCTGCC[CG]TTGGGAGCTTATACTCTGATGCGGGAGAGAGCCACAACGGAGCACTCACGGAAGGTTGAC	CGGGCAGAGATCATCCCTAACTCACAGGCCATTGAGCAACCTGCCTAGAA			NA				NA	10:7604407-7604477										NA		NA		NA	NA	TRUE	NA	-3.65954	2.42102	-25.5683	1.29271e-49	7.95545e-48	102.648
chr14	61104032	-	cg26967100	68698146	17808834	AAACTACACCTACATCAAACATAATAATTAACAAACACCTACAACCCACA	AAACTACGCCTACATCAAACGTAATAATTAACAAACGCCTACGACCCACG	I	C	Grn	NA	NA	NA	NA	NA	NA	chr14:61103978-61104663	Island	CTATCTACGGCTAGGCTGCGCCTGCATCAGGCGTGGTGATTGGCAGGCGCCTACGGCCCA[CG]CAGAGATGGCCGCGTGGGGGTCGGAGCGCCAACTTCTCAGCTCCCCTTCTCCCATGACCC	AGGCTGCGCCTGCATCAGGCGTGGTGATTGGCAGGCGCCTACGGCCCACG			NA			RDMR	NA	14:60173695-60174604									chr14:61103960-61105135	3		NA		NA	NA	TRUE	NA	7.31361	-3.0352	25.5675	1.29647e-49	7.97717e-48	102.645
chr12	125076771	-	cg20446824	6639496	NA	ACCTAACTTTTATATTAAAAATAACTCACCCTAAATCATTTCTACCATCC		II			NA	NA	NA	NA	NA	NA		OpenSea	TGGTCTGGAAGGCCTAGCTTTTGTGTTGGGGATGGCTCACCCTGAGTCATTTCTGCCATC[CG]GCCTTCCTCTGTTGGCAAAAGTCCCAGCCCAAGGACTTTGGTGGGACTTGAACTTCCCAC	CCTAGCTTTTGTGTTGGGGATGGCTCACCCTGAGTCATTTCTGCCATCCG			NA				TRUE										chr12:125076605-125077635	3		NA		NA	NA	TRUE	NA	-4.69866	1.51653	-25.5651	1.3085e-49	8.04765e-48	102.636
chr16	5286492	+	cg04928338	80602923	NA	CACATAAAATAATCTCACTACCCTAAAAATCACRTATACTAAACTAATTC		II			NA	NA	NA	NA	NA	NA	chr16:5289582-5290386	N_Shelf	AACAGCCACATGCCCCAGCTGAGGGCTTGGCACCATGGAAAAGCAATGAAGATTCAAGAA[CG]AACCAGCTTAGCACACGTGATTTTTAGGGCAGTGAGACTATTCTATGTGACACTGTAATG	CGAACCAGCTTAGCACACGTGATTTTTAGGGCAGTGAGACTATTCTATGT			NA				NA										chr16:5286065-5286635	3		NA		NA	NA	TRUE	NA	-3.45299	3.33651	-25.5641	1.31384e-49	8.07835e-48	102.632
chr17	3439336	+	cg04104776	48727576	NA	AAAAACCCCCTAACRCTCTCTAACTATAAAAAACCCTTACTCTAAATACC		II			NA	NA	NA	NA	NA	NA	chr17:3438841-3439046	S_Shore	CAAGAAGCCCGCAGTGTCACTGAGAACGAGGTGCTACGATTCAGAGGGGTGCAGGAGCTG[CG]GTACCCAGAGCAAGGGCCCTTCACAGCCAGAGAGCGTCAGGGGGCTTCCCAGAGCTCTCT	GAAGCCCCCTGACGCTCTCTGGCTGTGAAGGGCCCTTGCTCTGGGTACCG	TRPV3	NM_145068	Body				TRUE	17:3385617-3386087	17:3438759-3439956	Unclassified				TRPV3;TRPV3	ENST00000381913.4;ENST00000571139.1	TSS1500;3'UTR	chr17:3438660-3439575	3		NA		NA	NA	TRUE	NA	2.29062	-0.208244	25.5637	1.31588e-49	8.08986e-48	102.63
chr10	23664345	+	ch.10.622552R	91687887	NA	ATAATATATATTAAATTTCACCCATAATTCCTAACTCATACATAACTCCT		II			rs4287250	0.258888	NA	NA	NA	NA		OpenSea	AGACCTGCCTCTGAGGCCTAGCACACCCAACATTCTAACAAAAGGCTGTAACAGAGGCTA[CA]GGAGTTATGTATGAGCCAGGAACCATGGGTGAAATCCAATATATATCATAATGTCACAGA	CAGGAGTTATGTATGAGCCAGGAACCATGGGTGAAATCCAATATATATCA			NA				NA											NA		NA		NA	NA	TRUE	NA	-5.42219	-3.08489	-25.5637	1.31594e-49	8.08986e-48	102.63
chr2	154375406	+	ch.2.154083652F	89667161	NA	TACACCCTTTTATACCCAAATCAAAAATCACAATACCCAATTACAATACT		II			NA	NA	NA	NA	NA	NA		OpenSea	TCATATGAATTGAGAGCTCTACTGAAAAGGCTAAGAGCCTTGCATTGACTCAGCACAATA[CA]GTACTGTAATTGGGTACTGTGATTTCTGACTTGGGCACAAAAGGGTGCATAAGACATATG	CAGTACTGTAATTGGGTACTGTGATTTCTGACTTGGGCACAAAAGGGTGC			NA				NA				AC012501.2	ENST00000424322.1	3'UTR	AC012501.2	ENST00000424322.1	3'UTR		NA		NA	chr2:154375234-154376597	6	NA	TRUE	NA	-5.84371	-1.77441	-25.5605	1.33222e-49	8.18852e-48	102.618
chr11	128694184	-	cg16777618	46723288	88703561	CCAAAAACTACACAAACTCAAATTATATTTCCCCAACAAAAACAAAAACA	CCAAAAACTACGCGAACTCGAATTATATTTCCCCGACGAAAACAAAAACG	I	C	Grn	rs11221473	0.324806	NA	NA	NA	NA	chr11:128694084-128694688	Island	GGCCCCCTCGGCCCAGGAGCTACGCGAGCTCGGATTGTGTTTCCCCGGCGAGGACAGGGA[CG]CGCGCGGGCGGGGAGCAGGGGCCCGGTGGCTCCGACGCCGGAGGCTTGCGGCCCAGGGCC	CCAGGAGCTACGCGAGCTCGGATTGTGTTTCCCCGGCGAGGACAGGGACG			NA				NA	11:128199295-128199479									chr11:128693360-128694615	3		NA		NA	NA	TRUE	NA	9.209	-0.423085	25.5597	1.33655e-49	8.21298e-48	102.615
chr4	69089346	+	ch.4.68771941F	30725557	NA	GTTCAATCCAACTCTTCAACTTTTTAATACATATACCATAATTATTAACT		II			NA	NA	NA	NA	NA	NA		OpenSea	TGAGGTTCATGACTAAGATTTTAAAGAGTAGCCAGCATGATGTGTGTTTTTCTCCAGCTA[CA]GTCAACAACTATGGTACATGCACTAAAAAGTTGAAGAGTTGGACTGAACCGTGTTTGTGG	CAGTCAACAACTATGGTACATGCACTAAAAAGTTGAAGAGTTGGACTGAA			NA				NA											NA		NA		NA	NA	TRUE	NA	-4.60971	-2.88542	-25.5596	1.33702e-49	8.21516e-48	102.615
chr19	3969522	-	cg08224888	76602231	NA	CACAAAAAATTCCCAAACAAAAATTCACAACCRAAACTATCTAACTCCAC		II			rs2304194	0.482531	NA	NA	NA	NA	chr19:3970536-3970746	N_Shore	CACAGGAAACACACAGAGGATTCCCAAGCAGGAATTCACAGCCGGGGCTGTCTGACTCCA[CG]GCCCAAATTCGTTCCCCCACCGCATGATACTGACTCATTCCTTCTCAGCATACAGGATAA	ACAGAGGATTCCCAAGCAGGAATTCACAGCCGGGGCTGTCTGACTCCACG	DAPK3	NM_001348	Body			RDMR	NA		19:3969503-3970177	Promoter_Associated_Cell_type_specific	DAPK3	ENST00000442766.1	5'UTR	DAPK3	ENST00000442766.1	5'UTR	chr19:3969400-3969935	3		NA		NA	NA	TRUE	NA	-3.92012	-1.22047	-25.5594	1.33809e-49	8.22099e-48	102.614
chr1	109783503	-	cg16562342	99712882	NA	AACAAATATACTACRTATCRAAACCTATACCRAAATAAAAAACCTACCCC		II			NA	NA	NA	NA	NA	NA		OpenSea	GATGGGCGCCAGACAAATGTACTGCGTGTCGGAGCCTGTGCCGGGATGAGGGGCCTGCCC[CG]CTCTCCCAGTTACCTCCCAACATGGGGTTCCCCAGCAGCTCTTCCCAGGTACAAAAGGGG	CGGGGCAGGCCCCTCATCCCGGCACAGGCTCCGACACGCAGTACATTTGT			NA				TRUE										chr1:109782725-109783750	3		NA		NA	NA	TRUE	NA	3.96701	1.08649	25.5583	1.34348e-49	8.25266e-48	102.61
chr2	47063626	-	cg12080687	22808842	NA	CRTAACTCACCAAACAAAAAACCCRTAACTTAACTAAAACCCCAAAAAAC		II			NA	NA	NA	NA	NA	NA		OpenSea	CTCCTTGTCCCCGTGGCTCACCAGGCAGGAAGCCCGTGGCTTGGCTGAGGCCCCAGGAAG[CG]GAGTCTGGGAGGTGAACCGTACCTCAGGCCCAGCCGTGTTCAGCTTGGAGTAGCTTCTGA	GTGGCTCACCAGGCAGGAAGCCCGTGGCTTGGCTGAGGCCCCAGGAAGCG	LOC100134259	NR_024452	Body				TRUE							AC016722.2	ENST00000490950.1	5'UTR	chr2:47063380-47063855	3		NA		NA	NA	TRUE	NA	-3.8371	2.09502	-25.5574	1.3482e-49	8.28092e-48	102.606
chr10	3824387	+	cg24003508	68646918	NA	TCACRTACCTTCTCTAATTCATTTTACACAAACCTACCTAAAACTAAAAC		II			rs3750861	0.058922	NA	NA	NA	NA	chr10:3823789-3824017	S_Shore	TCCTGGCTGTCAAATTTGATTTCTGAGGCTGAAACATAGCAGGGCTCGCTCTGGAGGTAA[CG]TTCCAGCTCTAGGCAGGTCTGTGCAAAATGAACCAGAGAAGGCACGTGATTGCCATGACG	CGTTCCAGCTCTAGGCAGGTCTGTGCAAAATGAACCAGAGAAGGCACGTG	KLF6	NR_027653;NM_001160124;NM_001160125;NM_001300	Body			RDMR	NA	10:3813790-3814388	10:3823604-3824453	Promoter_Associated	KLF6;KLF6	ENST00000173785.4;ENST00000497571.1	TSS200;ExonBnd	KLF6;KLF6;KLF6	ENST00000380946.3;ENST00000173785.4;ENST00000497571.1	3'UTR;TSS200;ExonBnd	chr10:3824060-3825835	3		NA		NA	NA	TRUE	NA	-5.796	1.66147	-25.5573	1.34897e-49	8.28492e-48	102.606
chr4	183061840	+	cg11393122	95617477	NA	ACTAAAAAAACCRAATAACAACTATTTATACCTCTTACCCRTACAAACTC		II			NA	NA	NA	NA	NA	NA	chr4:183062278-183062481	N_Shore	TCCCCTTCTGCACGCCTGAAAGCCTCGCGTGTTAAAGGAGGAAGTGGCTGCGGAGACCCT[CG]AGTCTGCACGGGCAAGAGGCACAAACAGCTGCTACCCGGCCCCTTCAGTTCCAAGCTGGC	CTGAAGGGGCCGGGTAGCAGCTGTTTGTGCCTCTTGCCCGTGCAGACTCG	MGC45800	NR_027107	Body				NA	4:183298786-183299032						AC108142.1	ENST00000509012.1	3'UTR		NA		NA	chr4:183060236-183062838	3	NA	TRUE	NA	3.04914	0.70702	25.5559	1.35603e-49	8.32755e-48	102.6
chr2	76544366	+	ch.2.1726169F	81676855	NA	GCATATTCTATCACCCAAAAAAAAATTACAAATACTTCAAACTCAATACT		II			NA	NA	NA	NA	NA	NA		OpenSea	CTACTATTTAATTGAAGGTGGCAGAGTTTTGAAAGTATTCACATTCAGTCTTCTAGATTA[CA]GCACTGAGCCTGAAGTATCTGTAATTTCTCTTTGGGTGACAGAACATGCTGTCGTAACTG	CAGCACTGAGCCTGAAGTATCTGTAATTTCTCTTTGGGTGACAGAACATG			NA				NA											NA		NA		NA	NA	TRUE	NA	-5.34254	-2.93958	-25.5538	1.36715e-49	8.3944e-48	102.592
chr7	92533866	-	cg18263166	12668101	NA	CTAAATCAACATACAACCACATAACCCCACATAATACAATTCTAATTCTC		II			rs77489095	0.101966	NA	NA	NA	NA		OpenSea	CCACCCCTCTTCTGAGTCAGCATGCAGCCACATGGCCCCACATGGTGCAGTTCTGGTTCT[CG]GATGAGCTGTCATATGGGGTCCTCCCTGTCTGCCTTTATTAAAGCACTTGGTGATTTCCA	TGAGTCAGCATGCAGCCACATGGCCCCACATGGTGCAGTTCTGGTTCTCG			NA		chr7:92533719-92533719		TRUE		7:92533606-92533983	Unclassified	AC002454.1;AC002454.1;AC002454.1;AC002454.1	ENST00000435695.1;ENST00000452050.1;ENST00000424523.1;ENST00000419668.1	5'UTR;5'UTR;5'UTR;5'UTR	AC002454.1;AC002454.1;AC002454.1;AC002454.1	ENST00000435695.1;ENST00000452050.1;ENST00000424523.1;ENST00000419668.1	5'UTR;5'UTR;5'UTR;5'UTR	chr7:92533660-92533950	3		NA		NA	NA	TRUE	NA	-6.80034	0.77009	-25.5527	1.37314e-49	8.42894e-48	102.588
chr3	32927740	+	ch.3.680450R	17628220	NA	AAACCTATTAACAAAAAAATACAAAAAATCCCTAAAACATTATAAATACT		II			NA	NA	NA	NA	NA	NA		OpenSea	CGCTTCCAGTCTTGGTTACCCACGTACTTCTGAAAAGGCTTCTTGTTGTTTTACTGCAGA[CA]GCACCCACAATGTTCCAGGGACCCCCTGCATCTTTCTGCTAACAGGCTTTCTGGAAAATT	CAGCACCCACAATGTTCCAGGGACCCCCTGCATCTTTCTGCTAACAGGCT	TRIM71	NM_001039111	Body				TRUE											NA		NA	chr3:32922559-32929493	6	NA	TRUE	NA	-5.41771	-2.74448	-25.5523	1.37514e-49	8.43902e-48	102.587
chr2	127415063	+	cg01342981	77653577	NA	TATATAAACATACCCAACACRAATCCAACACTTAAAATATATCAAACTCC		II			NA	NA	NA	NA	NA	NA	chr2:127413696-127414171	S_Shore	AGGAATAATAACAGGAGATAACTCATCCAGCAGCACGAAGTGCGTATAAATGTCCCGGCA[CG]GAGTCTGACACATCCTAAGTGCTGGATCCGTGCTGGGCATGTTTATATAATTGCACATGA	CGGAGTCTGACACATCCTAAGTGCTGGATCCGTGCTGGGCATGTTTATAT	GYPC	NM_016815;NM_002101	Body			RDMR	TRUE				GYPC;GYPC	ENST00000356887.7;ENST00000464053.1	5'UTR;5'UTR	GYPC;GYPC;GYPC;GYPC	ENST00000484700.1;ENST00000356887.7;ENST00000459787.1;ENST00000464053.1	5'UTR;5'UTR;5'UTR;5'UTR	chr2:127414605-127416115	3		NA		NA	NA	TRUE	NA	-4.05017	-1.31163	-25.5514	1.3801e-49	8.46799e-48	102.583
chr1	27102602	+	ch.1.893623F	36768235	NA	CTAATAAAAATTTAACCACAAATTCAAACTAAACCTAATAACTCATACCT		II			NA	NA	NA	NA	NA	NA		OpenSea	TATGTTGCCGAGGTTCATGAACTCCTGAGTTCAAGTGATCCTCCCAAAGTGCTAGGATTA[CA]GGCATGAGCCACCAGGCCCAGCCTGAATCTGTGGTCAAATTTTTATCAGTGAGCAGAGTA	CAGGCATGAGCCACCAGGCCCAGCCTGAATCTGTGGTCAAATTTTTATCA	ARID1A	NM_006015;NM_139135	Body				NA							ARID1A;ARID1A	ENST00000466382.1;ENST00000532781.1	3'UTR;3'UTR		NA		NA		NA	NA	TRUE	NA	-3.81021	-1.64301	-25.551	1.38224e-49	8.48039e-48	102.581
chr6	141638649	+	ch.6.141680342F	5808847	NA	ATACTATCTCTCCCCCAAAAACACAAATTCTCTCTCTACACTATATAACT		II			NA	NA	NA	NA	NA	NA		OpenSea	AAGCACTGAAGAGGGTAAGAAAGAAAGTTTAGAAATGCTAAAACTGTCATCCCCTGGCAA[CA]GCCACATAGTGCAGAGAGAGAATCTGTGCCCTTGGGGGAGAGACAGCATAGTGATTGTGT	CAGCCACATAGTGCAGAGAGAGAATCTGTGCCCTTGGGGGAGAGACAGCA			NA				NA											NA		NA		NA	NA	TRUE	NA	-4.64109	-3.10054	-25.5509	1.38279e-49	8.483e-48	102.581
chr19	583049	-	cg19651003	33655902	68632215	CTAAATCTAAATCATAACCAAATAAACAACACAACCTTCTCCACTAACCA	CTAAATCTAAATCATAACCGAATAAACGACACAACCTTCTCCACTAACCG	I	A	Red	NA	NA	NA	NA	NA	NA	chr19:581325-581599	S_Shore	GGCTTTCAGCCTCTGGGTCTGAGTCATGGCCGGGTGGGCGGCACAGCCTTCTCCACTGGC[CG]GAGTCAGTGCCAGGTCCTTGCCCTTTGTGGAAAGTCACAGGTCACACGAGGGGCCCCGTG	CGGCCAGTGGAGAAGGCTGTGCCGCCCACCCGGCCATGACTCAGACCCAG	BSG	NM_001728;NM_198589;NM_198591	3'UTR				TRUE	19:533951-534145			BSG;BSG;BSG;BSG	ENST00000333511.3;ENST00000545507.1;ENST00000346916.3;ENST00000575414.1	3'UTR;3'UTR;3'UTR;3'UTR	BSG;BSG;BSG;BSG	ENST00000333511.3;ENST00000545507.1;ENST00000346916.3;ENST00000575414.1	3'UTR;3'UTR;3'UTR;3'UTR	chr19:582900-583130	3		NA		NA	NA	TRUE	NA	-5.14119	3.8687	-25.5483	1.39647e-49	8.56391e-48	102.571
chr5	92929573	+	cg08241477	27722833	NA	CRACTTTAAAATCCTTAACCCAAATAAATCCTCTAAATCTCTAAAAAAAC		II			NA	NA	NA	NA	NA	NA	chr5:92930529-92930830	N_Shore	TTCAACTGGCCTTACATGTCCATCCAGTGCTCCTAGACCTTGGGCGCTTCCCACCTGCCC[CG]TCCCCCTAGAGACTCAGAGGACCCACCTGGGCCAAGGACTCCAAAGCCGCGGGGACACCG	GGCTTTGGAGTCCTTGGCCCAGGTGGGTCCTCTGAGTCTCTAGGGGGACG	NR2F1	NM_005654	3'UTR			RDMR	NA	5:92955075-92955436	5:92929508-92929574	Unclassified_Cell_type_specific	NR2F1;NR2F1	ENST00000506162.1;ENST00000327111.3	5'UTR;3'UTR	NR2F1;NR2F1	ENST00000506162.1;ENST00000327111.3	5'UTR;3'UTR	chr5:92929220-92929735	3		NA		NA	NA	TRUE	NA	7.25839	-2.13996	25.5475	1.40095e-49	8.58916e-48	102.568
chr14	73137168	-	cg01901381	29758182	NA	AAAACCAAACATAAACACCCCRACTTCTCTAAAACTACTAACATTTTCTC		II			NA	NA	NA	NA	NA	NA		OpenSea	AGGTGTGGAGGGAGGCCAGGCATAGGCACCCCGACTTCTCTGGAACTACTGACATTTTCT[CG]CAAGCAGAGAGGAAGATGGAAAGGTCAGGGAGGAGAATGAGGGAGGGGTCTGCCGCGGGG	AGGCCAGGCATAGGCACCCCGACTTCTCTGGAACTACTGACATTTTCTCG	DPF3	NM_012074	3'UTR				NA	14:72206921-72207051			DPF3;DPF3	ENST00000541685.1;ENST00000557704.1	3'UTR;3'UTR	DPF3;DPF3;DPF3	ENST00000366353.4;ENST00000541685.1;ENST00000557704.1	3'UTR;3'UTR;3'UTR	chr14:73136860-73137275	3		NA		NA	NA	TRUE	NA	4.36002	2.33751	25.547	1.40379e-49	8.60581e-48	102.566
chr6	157470150	+	cg27638453	85616198	NA	ATAACATTCTACTACTCTATATAACCCCAAAAAACAATACAACTATATAC		II			NA	NA	NA	NA	NA	NA		OpenSea	GCCACCCAGGAGCACGCCCCGGGCAGGTACGCTGTGTGTCTACCCGTGACCACGTGACTG[CG]CACATAGCTGCATTGTTCCCTGGGGTCACACAGAGCAGTAGAATGTCACTGTGCTTGGCC	TGACATTCTACTGCTCTGTGTGACCCCAGGGAACAATGCAGCTATGTGCG	ARID1B	NM_017519;NM_175863;NM_020732	Body				NA	6:157511796-157511843			ARID1B	ENST00000478761.1	5'UTR	ARID1B;ARID1B	ENST00000478761.1;ENST00000452544.1	5'UTR;5'UTR	chr6:157469505-157470555	3		NA		NA	NA	TRUE	NA	-5.30313	3.69482	-25.5456	1.41151e-49	8.65085e-48	102.56
chr22	44577181	-	cg01311181	6691501	35654236	ACCATTAATAAATTTAAATAAATAAAATCAAAAAATAACTCACTCCTCCA	ACCGTTAATAAATTTAAATAAATAAAATCAAAAAATAACTCACTCCTCCG	I	A	Red	rs139126	0.072391	NA	NA	NA	NA		OpenSea	GAGCTATTGGGTGCCGTTGGTGGGTTTGAGTGAGTGGGGTCAGGAAGTGACTCACTCCTC[CG]AGGGCTTGTGGGAGCCTCAGCTCAGGGGCGGGCAGGGGGCGTGGGGAAGTCTGCAGCCGA	CGGAGGAGTGAGTCACTTCCTGACCCCACTCACTCAAACCCACCAACGGC	PARVG	NM_001137605;NR_024427;NM_001137606;NR_024428;NR_024426;NM_022141	5'UTR				NA	22:42908408-42909051			PARVG;PARVG;PARVG;PARVG	ENST00000422871.1;ENST00000466375.1;ENST00000444313.2;ENST00000415224.1	5'UTR;TSS1500;5'UTR;TSS200	PARVG;PARVG;PARVG;PARVG;PARVG;PARVG;PARVG;PARVG;PARVG;PARVG	ENST00000422871.1;ENST00000475485.1;ENST00000471836.1;ENST00000466375.1;ENST00000444313.2;ENST00000416291.1;ENST00000428773.1;ENST00000415224.1;ENST00000417767.1;ENST00000356909.3	5'UTR;TSS1500;TSS1500;TSS1500;5'UTR;5'UTR;TSS200;TSS200;TSS200;TSS200	chr22:44576960-44577430	3		NA		NA	NA	TRUE	NA	-6.71171	1.54485	-25.5432	1.42473e-49	8.72959e-48	102.551
chr7	101811420	+	ch.7.2184863F	77716495	NA	CTAAAACCAACCATCAAAAAAATAACAAAATAACCTATATATCCAAAACT		II			NA	NA	NA	NA	NA	NA		OpenSea	GAAATTAAAAAAAAAAAAAAAACCAGTTGATTAATTAGCATGAACCAGAAATCACCTCTA[CA]GTCCTGGACATACAGGTCACCTTGCCACCTTCCTGATGGCTGGTTCTAGATTCAGTGTGG	CAGTCCTGGACATACAGGTCACCTTGCCACCTTCCTGATGGCTGGTTCTA	CUX1	NM_181500;NM_181552;NM_001913	Body				NA											NA		NA		NA	NA	TRUE	NA	-5.52335	-2.30725	-25.5424	1.42906e-49	8.75533e-48	102.548
chr13	51995368	-	cg24460268	14647848	NA	AAACTTTTCCCCACRATCTAACTACTTAAAATAACATCCAAAATCAAATC		II			NA	NA	NA	NA	NA	NA		OpenSea	GCCATTAGACAAGGCTTTTCCCCACGATCTGACTGCTTGAAGTGACATCCAGGATCAGGT[CG]ATCCTGTATCCAGGAATCATGACCCTCCCTGAGGCACCAGTCATCATGAGACAGTCAGTG	CGACCTGATCCTGGATGTCACTTCAAGCAGTCAGATCGTGGGGAAAAGCC	INTS6	NM_012141;NM_001039937	Body				TRUE				INTS6;INTS6;INTS6;INTS6	ENST00000497989.1;ENST00000425000.1;ENST00000497989.1;ENST00000491723.1	1stExon;5'UTR;5'UTR;3'UTR	INTS6;INTS6;INTS6;INTS6;INTS6;INTS6;INTS6	ENST00000497989.1;ENST00000469430.1;ENST00000425000.1;ENST00000486195.1;ENST00000497989.1;ENST00000466784.1;ENST00000491723.1	1stExon;3'UTR;5'UTR;3'UTR;5'UTR;3'UTR;3'UTR	chr13:51995340-51995670	3		NA		NA	NA	TRUE	NA	-3.268	2.23302	-25.5408	1.43773e-49	8.80773e-48	102.542
chr12	70082885	-	cg12596182	49756855	NA	AATACTTTACTTACCAATCCTCTCTACCCTCAAACAAAAACAAATACTCC		II			NA	NA	NA	NA	NA	NA		OpenSea	TTGGGGCCCTCAGTGCTTTACTTACCAGTCCTCTCTGCCCTCAGGCAGGAGCAGGTGCTC[CG]GCTTTGGACTCAGGGAATCTGCCAAACATTTTCCGCCATCCCTGAACTTCCTGTTCTTCC	GTGCTTTACTTACCAGTCCTCTCTGCCCTCAGGCAGGAGCAGGTGCTCCG	BEST3	NM_032735;NM_152439;NM_152439	5'UTR				TRUE				BEST3;BEST3;BEST3;BEST3	ENST00000488961.1;ENST00000488961.1;ENST00000476098.1;ENST00000533674.1	1stExon;5'UTR;5'UTR;3'UTR	BEST3;BEST3;BEST3;BEST3;BEST3;BEST3	ENST00000529843.1;ENST00000529843.1;ENST00000488961.1;ENST00000488961.1;ENST00000476098.1;ENST00000533674.1	3'UTR;1stExon;1stExon;5'UTR;5'UTR;3'UTR	chr12:70082860-70083195	3		NA		NA	NA	TRUE	NA	-6.25232	0.954042	-25.5364	1.46267e-49	8.95739e-48	102.525
chr8	103313232	+	ch.8.2087691R	90804243	NA	AAAAAAACACAAAAAACAAATCCCTTCACTCAACCACAATTTTAAAACTT		II			NA	NA	NA	NA	NA	NA		OpenSea	ATGAAGTCCCTTATGCGTTTTCTGGCCCTCAAAATGAAATTTTTACTCTTTATCCATTTA[CA]AGCTCTAAAATTGTGGCTGAGTGAAGGGATTTGCCTTTTGTGCTCTCTTAAATCATTGTT	CAAGCTCTAAAATTGTGGCTGAGTGAAGGGATTTGCCTTTTGTGCTCTCT	UBR5	NM_015902	Body				NA											NA		NA		NA	NA	TRUE	NA	-6.40867	-2.46777	-25.5353	1.46905e-49	8.99486e-48	102.521
chr11	62479126	+	ch.11.1215677R	54700868	NA	AAAAAATAAATAACTACCAAAATTAAAAATAACCTTCAAAATACAAAACT		II			NA	NA	NA	NA	NA	NA	chr11:62476770-62477481	S_Shore	GTAGATACTGCTCTAATTCCTACCCTCTGTATGTGACACGGATTCAGATACCCGGGTTTA[CA]GTTTTGTACCCTGAAGGCCACCCTTAATTTTGGTAGCCATCTATTCTTTAGGACATTTAA	CAGTTTTGTACCCTGAAGGCCACCCTTAATTTTGGTAGCCATCTATTCTT			NA				NA											NA		NA		NA	NA	TRUE	NA	-4.96591	-3.05443	-25.5317	1.48966e-49	9.1163e-48	102.507
chr2	114036571	-	cg25042226	66607161	NA	TTTTATCCCRCTAAAACCCTAAAAAATAAATCTAACRAAACTCRTAAACC		II			NA	NA	NA	NA	NA	NA	chr2:114034594-114036041	S_Shore	TCACCGACCGGTTTTATCCCGCTGAGGCCCTGGGAGATGGGTCTGGCGAGGCTCGTAGGC[CG]CGGATTGGCTGGCTGGGTGCAGGGGGGTGCGGGAAGGGGAGGATTTTGCAAGGGGGACAT	CGGCCTACGAGCCTCGCCAGACCCATCTCCCAGGGCCTCAGCGGGATAAA	LOC440839	NM_013953;NM_013992;NM_013951;NR_029399;NM_013952;NM_003466	Body				NA				PAX8;PAX8;PAX8	ENST00000263334.5;ENST00000348715.5;ENST00000429538.3	TSS1500;TSS200;TSS200	PAX8;PAX8;PAX8;PAX8;PAX8	ENST00000263334.5;ENST00000554830.1;ENST00000397647.3;ENST00000467778.1;ENST00000429538.3	TSS1500;TSS200;TSS200;TSS200;TSS200	chr2:114036345-114036895	3		NA		NA	TRUE	TRUE	NA	4.78463	-1.25227	25.5307	1.49509e-49	9.1479e-48	102.503
chr12	1609549	-	cg26363039	46708594	NA	CTTAATTTTTATCCTAAATACTAATATCAAAATAACTCRACAACTTTAAC		II			NA	NA	NA	NA	NA	NA		OpenSea	CCGAAGTTCTTCTTGGTTTTTATCCTAAGTACTGATGTCAGGATGACTCGGCAGCTTTGA[CG]AGCCATCTGGCCCTTTAGGCAGGAAGCCAGTTGGCCTTCCTCCTCCCACTGTCCCGCCTG	TTGGTTTTTATCCTAAGTACTGATGTCAGGATGACTCGGCAGCTTTGACG	LOC100292680	NR_028415	TSS1500				NA	12:1479506-1480164									chr12:1609340-1610075	3		NA		NA	NA	TRUE	NA	-5.2214	1.41165	-25.5305	1.49642e-49	9.15445e-48	102.502
chr5	131762326	+	cg03653573	13651523	NA	CRAATAAATACAAATCTATAAATAAAAAACCAACTACAAACAAACAACTC		II			NA	NA	NA	NA	NA	NA		OpenSea	CCTGGCTGTGTGTGTGGCGTCCAGTGCGAGTGGTAGCCAGACATCATGCCCACCTGCCCT[CG]AGCTGCTTGCCTGCAGCTGGCTCCTTACTCACAGATCTGCATCCATCCGGCGCTGGGGAG	GGATGGATGCAGATCTGTGAGTAAGGAGCCAGCTGCAGGCAAGCAGCTCG	C5orf56	NM_001013717	Body	low-CpG:131790207-131790302			NA		5:131762276-131763401	Promoter_Associated	AC116366.5;AC116366.5;AC116366.5	ENST00000454380.1;ENST00000422204.1;ENST00000454380.1	1stExon;TSS200;3'UTR	AC116366.5;AC116366.5;C5orf56;AC116366.5	ENST00000454380.1;ENST00000422204.1;ENST00000461203.1;ENST00000454380.1	1stExon;TSS200;5'UTR;3'UTR	chr5:131762300-131762815	3		NA		NA	NA	TRUE	NA	-5.24649	0.733714	-25.5304	1.49704e-49	9.15747e-48	102.502
chr3	183668697	+	ch.3.3584022R	51672597	NA	TAAAATCAAAAAAATCTAAATTCAATTTACAACTTTATCACTCAATAACT		II			NA	NA	NA	NA	NA	NA		OpenSea	ACTCCTTGAATAATGAGAAAGCTGCTATCTGGAAAGGTCAAGGAACTGGCCCAAGATCTA[CA]GCTATTGAGTGACAAAGCTGCAAATTGAACCCAGATCTTTTTGACCCCAAAGCTAATGTT	CAGCTATTGAGTGACAAAGCTGCAAATTGAACCCAGATCTTTTTGACCCC	ABCC5	NM_005688	Body				NA				ABCC5	ENST00000382495.2	3'UTR	ABCC5;ABCC5	ENST00000382495.2;ENST00000437205.1	3'UTR;3'UTR		NA		NA		NA	NA	TRUE	NA	-5.10277	-3.24658	-25.5299	1.49979e-49	9.17346e-48	102.5
chr15	60688010	-	cg06738887	10766934	NA	TTTACCACAAACAATCTAATTAACACTACRAAAAATTACAAAATCTAAAC		II			NA	NA	NA	NA	NA	NA	chr15:60689749-60690430	N_Shore	TTTCCTGGGCATTTACCACAGGCAGTCTAGTTGGCACTGCGGGAAATTACAAAATCTAAA[CG]GTCTCCAAATCACAAACCTCCAATTGTAAAAATGCACATACATGTCACATCCTTCCACTG	TTACCACAGGCAGTCTAGTTGGCACTGCGGGAAATTACAAAATCTAAACG	ANXA2	NM_001136015;NM_004039;NM_001002858;NM_001002857	5'UTR			CDMR	NA				ANXA2;ANXA2;ANXA2	ENST00000557937.1;ENST00000396024.3;ENST00000451270.2	3'UTR;5'UTR;5'UTR	ANXA2;ANXA2;ANXA2;ANXA2;ANXA2;ANXA2;ANXA2;ANXA2;ANXA2;ANXA2;ANXA2;ANXA2;ANXA2;ANXA2;ANXA2;ANXA2;ANXA2;ANXA2;ANXA2;ANXA2;ANXA2	ENST00000560936.1;ENST00000559559.1;ENST00000558998.1;ENST00000560466.1;ENST00000559725.1;ENST00000558985.1;ENST00000561445.1;ENST00000557937.1;ENST00000560546.1;ENST00000560367.1;ENST00000560165.1;ENST00000558503.1;ENST00000559467.1;ENST00000559956.1;ENST00000396024.3;ENST00000558169.1;ENST00000451270.2;ENST00000559818.1;ENST00000557904.1;ENST00000557986.1;ENST00000559780.1	3'UTR;3'UTR;5'UTR;5'UTR;5'UTR;5'UTR;3'UTR;3'UTR;3'UTR;5'UTR;5'UTR;5'UTR;5'UTR;5'UTR;5'UTR;5'UTR;5'UTR;5'UTR;5'UTR;5'UTR;5'UTR	chr15:60687660-60688070	3		NA		NA	NA	TRUE	NA	-6.31237	2.23533	-25.5265	1.52014e-49	9.29552e-48	102.486
chr11	120434880	+	cg21893358	61601109	99669291	TAATACCATCTAAACAAAACAAATTACCAAAATAACCAAAACCTAACACA	TAATACCGTCTAAACGAAACGAATTACCAAAATAACCAAAACCTAACGCG	I	C	Grn	NA	NA	NA	NA	NA	NA	chr11:120434822-120435940	Island	GCCCGGGCGCGCAGGCGGCGGCTAGCGCTGGAGCCCCAGCCAGCTCCCTCTCCCCACGTG[CG]CGCTAGGCCTTGGTTACTCTGGCAACTCGCCCCGCTCAGACGGCACCAGGCAGCTGAATC	CGCGCTAGGCCTTGGTTACTCTGGCAACTCGCCCCGCTCAGACGGCACCA			NA			DMR	NA	11:119940033-119941192			GRIK4;GRIK4	ENST00000438375.2;ENST00000527524.1	TSS1500;5'UTR	GRIK4;GRIK4;GRIK4	ENST00000438375.2;ENST00000533291.1;ENST00000527524.1	TSS1500;TSS1500;5'UTR	chr11:120434205-120435055	3		NA		NA	NA	TRUE	NA	6.05242	-5.2594	25.5254	1.52653e-49	9.33216e-48	102.482
chr2	24238867	+	cg25929589	41689196	NA	CAAAACCACAATATCAAAAACTCCTCAACCTTCCCCAAAATACTAATCCC		II			NA	NA	NA	NA	NA	NA		OpenSea	TGAGTACTAATGGGAGTGTGCAGGGCGGCAGCACTCAGCTCCCTCCCCTGGACTCAGCCC[CG]GGATCAGCATCCTGGGGAAGGCTGAGGAGCCCTTGACACTGTGGCTCTGCCCTCCGGTCC	AGAGCCACAGTGTCAAGGGCTCCTCAGCCTTCCCCAGGATGCTGATCCCG	MFSD2B	NM_001080473	Body				TRUE							MFSD2B;MFSD2B	ENST00000495018.1;ENST00000469562.1	5'UTR;TSS1500	chr2:24238440-24240395	3		NA		NA	NA	TRUE	NA	-3.92376	-1.06432	-25.525	1.52865e-49	9.34431e-48	102.481
chr5	123967034	+	ch.5.2259325F	38635567	NA	GAAACTATTTCTAACAAAACTACTATACAACTAAATATTTTCAACTACCT		II			NA	NA	NA	NA	NA	NA		OpenSea	CATTGGGGAGAGAACACATTTCCTTGCAGTTGATGGCAGTTTCAGTCATGGTTTCTGTTA[CA]GGCAGCTGAAAACATCCAGCTGTACAGCAGCCTTGCTAGAAACAGTCTCCCTCTCCATGG	CAGGCAGCTGAAAACATCCAGCTGTACAGCAGCCTTGCTAGAAACAGTCT			NA				NA										chr5:123966900-123967170	3		NA		NA	NA	TRUE	NA	-4.38346	-2.18084	-25.523	1.5409e-49	9.41587e-48	102.473
chr11	26544953	-	cg20360688	36747232	NA	AAATAAAACCTCTCATATCTTTTTAACAAAAAATAATTCTACAACTTAAC		II			NA	NA	NA	NA	NA	NA		OpenSea	ATACGGAAGAGAAATAAAACCTCTCATATCTTTTTGACAGGAGGTAGTTCTGCAACTTGG[CG]CAAGGCATCCGCCAAAGTTAAGCTCCTACCTCTCACAGAAATGGACAGGGGACTGCTACC	CGCCAAGTTGCAGAACTACCTCCTGTCAAAAAGATATGAGAGGTTTTATT	ANO3	NM_031418	Body				TRUE										chr11:26544520-26545130	3		NA		NA	NA	TRUE	NA	5.08348	0.834891	25.5225	1.54366e-49	9.43196e-48	102.471
chr6	158331122	+	ch.6.3091160R	97637277	NA	TACTAAACCCAAAATAACAAATAAAAAAACTCCAATCAAATTATCTTCCT		II			rs2076573	0.196093	NA	NA	NA	NA		OpenSea	ACTGTTTCCAACTCCTGCATCCTGCTGCTCTACAGGATGGAAAATGCCATCACTGACTTA[CA]GGAAGATAATCTGACTGGAGTCTTTCTATTTGTCATCCTGGGTTTAGCATTACACACACT	CAGGAAGATAATCTGACTGGAGTCTTTCTATTTGTCATCCTGGGTTTAGC	SNX9	NM_016224	Body				NA											NA		NA		NA	NA	TRUE	NA	-5.7567	-2.39718	-25.5191	1.56423e-49	9.5551e-48	102.458
chr7	137946516	+	ch.7.137597056R	29788182	NA	CTATATCCCAACCAAATCTAAACTATCATATCACAAAAAATCCTAAACCT		II			NA	NA	NA	NA	NA	NA		OpenSea	TTTGTTATCTCACACAGTTTTTGTGAATCAGAAATTTGAGAGTGGCTTAGGTGGGTGCTA[CA]GGCTCAGGATCTCTTGTGACATGACAGTCTAGATTTGGCTGGGATACAGTCATCTGAAGG	CAGGCTCAGGATCTCTTGTGACATGACAGTCTAGATTTGGCTGGGATACA			NA				NA											NA		NA		NA	NA	TRUE	NA	-4.00105	-2.37763	-25.5179	1.57126e-49	9.59557e-48	102.454
chr7	107636217	+	cg03041510	21769860	NA	TTCTTTTACTCTCAAAATAAACCCCAAAAACTCTCTCAAACACAAAAAAC		II			NA	NA	NA	NA	NA	NA		OpenSea	CACCTCCTCCCCAGTCCCTAGAGCTCTCAAGCCTGCCTGTTCAGCAAGGGAGGCTTGCCA[CG]CTTCTTGTGTTTGAGAGAGCTTTTGGGGTCCATCTTGAGAGCAAAAGAAGTCTTAAATGC	CGCTTCTTGTGTTTGAGAGAGCTTTTGGGGTCCATCTTGAGAGCAAAAGA	LAMB1	NM_002291	Body				TRUE										chr7:107635600-107636830	3		NA		NA	NA	TRUE	NA	-6.13338	-0.109701	-25.5161	1.58242e-49	9.66036e-48	102.446
chr17	76858248	-	cg27549186	21769974	NA	AAAAAAAAATTACAAAACCAACTCTATATAAATCTCCTAATACCCRACTC		II			NA	NA	NA	NA	NA	NA		OpenSea	AAGAGGAATGTAGAAGAAAATTACAGGGCCAACTCTGTATGAGTCTCCTGGTGCCCGACT[CG]ACACGTGAGACTGAGTCATCGGTCCAGGAGGAGGTGGCCCGCTCAGGCCATGCGGTCACT	CGAGTCGGGCACCAGGAGACTCATACAGAGTTGGCCCTGTAATTTTCTTC	TIMP2	NM_003255	Body				TRUE										chr17:76858165-76858670	3		NA		NA	NA	TRUE	NA	-8.19792	2.33838	-25.5153	1.58713e-49	9.68659e-48	102.443
chr16	28333134	-	cg09046979	19627955	NA	AAAAATCTCAACTACCCCCATCCTTAAAACAAAAAAATTAATATAAAACC		II			NA	NA	NA	NA	NA	NA	chr16:28331225-28332489	S_Shore	GCTCACAGGGCAGGGGTCTCAGCTGCCCCCATCCTTAGGGCAGGGGAGTTAGTGTGGAGC[CG]AGAGCAGGTCCCAGCTCCCCCTGCCAGCCGCACTGTCCCAGGCCCAGGGACCTCTGCCGG	CGGCTCCACACTAACTCCCCTGCCCTAAGGATGGGGGCAGCTGAGACCCC	SBK1	NM_001024401	3'UTR				NA		16:28332736-28333767	Unclassified	SBK1	ENST00000341901.4	3'UTR	SBK1	ENST00000341901.4	3'UTR	chr16:28333040-28333535	3		NA		NA	NA	TRUE	NA	-4.08439	1.37568	-25.5092	1.62511e-49	9.91063e-48	102.42
chr14	89078443	+	cg19998073	75671979	NA	TTAAAATAATAACAACTACCTCACTACATCTCTCCACTCACACAACAACC		II			NA	NA	NA	NA	NA	NA		OpenSea	GGATCAGCATATGAAATTGACATCATGGTTAGTCATGGTACTGCAGCTTAGGGGGCTACA[CG]GTTGCTGTGTGAGTGGAGAGATGCAGTGAGGCAGTTGTCATTATTCTAAAAATTGTACTA	CGGTTGCTGTGTGAGTGGAGAGATGCAGTGAGGCAGTTGTCATTATTCTA	ZC3H14	NM_001160103;NM_024824;NM_001160104;NM_207661;NM_207662;NM_207660	3'UTR				NA				ZC3H14;ZC3H14;ZC3H14	ENST00000302216.8;ENST00000359301.3;ENST00000251038.5	3'UTR;3'UTR;3'UTR	ZC3H14;ZC3H14;ZC3H14;ZC3H14	ENST00000557491.1;ENST00000302216.8;ENST00000393530.3;ENST00000251038.5	5'UTR;3'UTR;3'UTR;3'UTR	chr14:89078300-89078530	3		NA		NA	NA	TRUE	NA	-4.59004	2.51442	-25.5088	1.62767e-49	9.92533e-48	102.418
chr2	108994116	+	cg17966192	97698464	NA	TACAAATTCTACACAAAATAACTTCCCTAAAAAACTACAAAAACTTTCCC		II			NA	NA	NA	NA	NA	NA		OpenSea	CTGGCAGATGTTTGTACTGGGAGATTCAGATCCATCCAGGCCCCCACTGTTAATAGCCCA[CG]GGAAAGTCCCTGCAGTCTCTCAGGGAAGTCATTCTGTGTAGAATCTGTAATTTCACAGGC	CGGGAAAGTCCCTGCAGTCTCTCAGGGAAGTCATTCTGTGTAGAATCTGT	SULT1C4	NM_006588	TSS1500				TRUE				SULT1C4;SULT1C4	ENST00000272452.2;ENST00000409309.3	TSS1500;TSS1500	SULT1C4;SULT1C4;SULT1C4	ENST00000494122.1;ENST00000272452.2;ENST00000409309.3	TSS1500;TSS1500;TSS1500	chr2:108993940-108994215	3		NA		NA	TRUE	TRUE	NA	-6.67647	0.729198	-25.5085	1.63003e-49	9.93889e-48	102.417
chr7	137879044	+	ch.7.137529584R	61617293	NA	ACTTCATATCCAATCCAAACAACATAACCACACACAACCCTTTTTAAACT		II			NA	NA	NA	NA	NA	NA		OpenSea	ATGCCTCCAGCTTTTTGTATTTCAGACCTCATGGGGCAAGGGTCTGGGCCCAGCATACTA[CA]GCCCAAAAAGGGCTGTGTGTGGCCATGCTGCCTGGATTGGATATGAAGTGTATCTGCTGG	CAGCCCAAAAAGGGCTGTGTGTGGCCATGCTGCCTGGATTGGATATGAAG			NA				NA											NA		NA		NA	NA	TRUE	NA	-5.10479	-2.86414	-25.5065	1.64224e-49	1.0009e-47	102.409
chr10	105253152	-	cg02324920	92808127	NA	RAAAAATCAAATACCRAAATTCTAATCTCAATTACTTTATCCAAACATCC		II			rs75320458	0.025599	NA	NA	NA	NA	chr10:105253191-105254428	N_Shore	TGGCTGAGAACGGAGGGTCAAGTGCCGGGGTTCTAATCTCAATTACTTTATCCAAGCATC[CG]CTCGCTCATTTACATGTTTCCCTGGGCTCTCCACTCTGCGCCAGGCCCGGTACCTGGAGC	GAGGGTCAAGTGCCGGGGTTCTAATCTCAATTACTTTATCCAAGCATCCG	NEURL	NM_004210	TSS1500				NA		10:105253057-105254512	Unclassified	NEURL;RP11-225H22.5	ENST00000369780.4;ENST00000453753.1	TSS1500;3'UTR	NEURL;RP11-225H22.5	ENST00000369780.4;ENST00000453753.1	TSS1500;3'UTR	chr10:105252905-105254735	3		NA		NA	TRUE	TRUE	NA	3.01715	0.352043	25.5064	1.64306e-49	1.00131e-47	102.409
chr14	75389280	+	cg03394422	13654889	NA	TCCTTAAAAACCACATAACCTTCTCAAAAATAAAACCAAAAAAACAAAAC		II			rs115518991	0.012598	NA	NA	NA	NA	chr14:75389712-75390133	N_Shore	CTCGGTGCCACGTTGGATGGGGGGTAGAAGAGGGCAGGGTGACCCAGCCCCAGGGAGGGT[CG]CTCTGTCCTCCTGGCTTTACTTTTGAGAAGGTCATGTGGCCTCCAAGGACCTGACAGCAG	CGCTCTGTCCTCCTGGCTTTACTTTTGAGAAGGTCATGTGGCCTCCAAGG	RPS6KL1	NM_031464	TSS1500				NA		14:75389209-75390361	Promoter_Associated	RPS6KL1;RPS6KL1;RPS6KL1;RPS6KL1;RPS6KL1	ENST00000555647.1;ENST00000557413.1;ENST00000554900.1;ENST00000358328.4;ENST00000354625.2	5'UTR;5'UTR;TSS200;TSS1500;TSS200	RPS6KL1;RPS6KL1;RPS6KL1;RPS6KL1;RPS6KL1;RPS6KL1;RPS6KL1;RPS6KL1;RPS6KL1;RPS6KL1	ENST00000556776.1;ENST00000555647.1;ENST00000557413.1;ENST00000557383.1;ENST00000555009.1;ENST00000554900.1;ENST00000358328.4;ENST00000354625.2;ENST00000555834.1;ENST00000553894.1	5'UTR;5'UTR;5'UTR;TSS1500;TSS1500;TSS200;TSS1500;TSS200;3'UTR;3'UTR	chr14:75389145-75389715	3		NA		NA	NA	TRUE	NA	2.19566	-0.0353493	25.505	1.65212e-49	1.00657e-47	102.403
chr17	80545310	-	cg14173033	76783907	NA	TATTTACATTTCRAAACTACAAAAAATCTAATCATACTAAAAAAATAATC		II			NA	NA	NA	NA	NA	NA	chr17:80545433-80545658	N_Shore	GTCTGAGGCAATGTTTGCATTTCGAAGCTGCAGGAAATCTAGTCATGCTGGGGAAGTGGT[CG]TGGAGTCGGCCGTCATGGGATTCCCGTGGGAGGACCTGCCTGAAAAGAGATGAGAGTTTC	GTTTGCATTTCGAAGCTGCAGGAAATCTAGTCATGCTGGGGAAGTGGTCG	FOXK2	NM_004514	Body				NA	17:78138561-78138626			RP13-638C3.3	ENST00000575085.1	3'UTR	RP13-638C3.3;FOXK2	ENST00000575085.1;ENST00000575578.1	3'UTR;3'UTR	chr17:80545005-80545575	3		NA		NA	NA	TRUE	NA	-4.31953	2.93041	-25.5024	1.66883e-49	1.01649e-47	102.393
chr10	114567719	+	ch.10.2404278R	41641226	NA	CCTTCTTTCCAAACTAAACATAATAATAACTCAACATAAAACTCATAACT		II			rs10885386	0.249886	NA	NA	NA	NA		OpenSea	GTCTTGATCTCCTGGCCTCAAGAGATCCTCTTGCCTCGGCCTCCCAAAGTGCTGGGATTA[CA]GTCATGAGCTCCATGCTGAGCCACCACCATGCCCAGCCTGGAAAGAAGGTCTTTGTGGAT	CAGTCATGAGCTCCATGCTGAGCCACCACCATGCCCAGCCTGGAAAGAAG	VTI1A	NM_145206	Body				NA											NA		NA		NA	NA	TRUE	NA	-4.56171	-2.05394	-25.5011	1.67719e-49	1.02149e-47	102.388
chr1	232674637	-	cg01432692	94689548	NA	ACCACTAATAACAAAAACAAAATTTAACCTCAACATCTAAACCTACAAAC		II			NA	NA	NA	NA	NA	NA		OpenSea	TGAGCTGACTCACCACTAATGACAAAGACAAAATTTGACCTCAGCATCTAAACCTGCAAG[CG]TATATAGAATATCATGTTCTTTTTTCTATTTTTGTTACCTATTCAGACAGCTGACGAATA	CGCTTGCAGGTTTAGATGCTGAGGTCAAATTTTGTCTTTGTCATTAGTGG			NA				TRUE				SIPA1L2	ENST00000366630.1	5'UTR	SIPA1L2	ENST00000366630.1	5'UTR	chr1:232674420-232674835	3		NA		NA	NA	TRUE	NA	-5.92731	2.37492	-25.5006	1.68028e-49	1.02328e-47	102.387
chr1	200119987	-	cg06880420	86706175	NA	ACATCACCCATAAATCATAAAACTCTAAATACTCTTAAAAATCAAAAACC		II			NA	NA	NA	NA	NA	NA	chr1:200116696-200117204	S_Shelf	ACATAAGAAGAACATCACCCATGAGTCATAGGACTCTGGGTACTCTTAGAGGTCAGAAAC[CG]CTGCAGTGCAAGTCCTTTCAGCCTAATCGCCTCTTCACTAGCAACGCCCAGGTTCCACAA	CATCACCCATGAGTCATAGGACTCTGGGTACTCTTAGAGGTCAGAAACCG	NR5A2	NM_205860;NM_003822	Body				NA				NR5A2	ENST00000542116.1	3'UTR	NR5A2	ENST00000542116.1	3'UTR	chr1:200119840-200120275	3		NA		NA	NA	TRUE	NA	-7.60645	1.80396	-25.5	1.68434e-49	1.02567e-47	102.384
chr11	117144714	+	cg00212114	56650132	NA	TTCACCAATATTTTACRCCTACTACCTCAAAATCACATAAACCCTACTAC		II			rs495438	0.222121	NA	NA	NA	NA		OpenSea	AAACTTAATGTTTTATAATGTTCATGTTGTCTATAGAACACTTAAGGGGAACTTTAATCT[CG]TAGCAGGGTCTATGTGATTCTGAGGCAGCAGGCGCAAAACACTGGTGAAGTAGCTAGTCA	TCACCAGTGTTTTGCGCCTGCTGCCTCAGAATCACATAGACCCTGCTACG	RNF214	NM_001077239;NM_207343	Body				TRUE										chr11:117144700-117144930	3		NA		NA	NA	TRUE	NA	-3.79899	2.78502	-25.4983	1.69574e-49	1.03252e-47	102.377
chr19	45943663	-	cg19351603	40781573	NA	CCTTACCATCTCTATCCTCAAAACCAACCTTTATAAAAACAAAACAAAAC		II			NA	NA	NA	NA	NA	NA	chr19:45942865-45943396	S_Shore	CTGAATCTGCCCCTTACCATCTCTGTCCTCAAGGCCAACCTTTATGGGGGCAGAGCAGGG[CG]AGAGGATCACAGGGAGTCAGGAGACCTGCGGGCTGAGGGCTGAGGGCTGGGGGTGAGGAT	CGCCCTGCTCTGCCCCCATAAAGGTTGGCCTTGAGGACAGAGATGGTAAG			NA				NA		19:45942731-45943768	Promoter_Associated	ERCC1	ENST00000423698.2	5'UTR	ERCC1	ENST00000423698.2	5'UTR	chr19:45943445-45943815	3		NA		NA	NA	TRUE	NA	2.60078	-0.495088	25.4983	1.69591e-49	1.03253e-47	102.377
chr7	132226700	-	cg17734798	18794111	NA	TCACTCAACAAATAAATAAACACCTACTATACATAAATAAAACCAAATAC		II			NA	NA	NA	NA	NA	NA		OpenSea	ACGTGAGAGACTCACTCAACAAATGAATGAACACCTACTATGCATGAGTAAAACCAGATG[CG]AATCACTTCCTCTAGATGAAATGGGCTTTACATACAAATTATAACAGTTCCAGGAAAATC	CGCATCTGGTTTTACTCATGCATAGTAGGTGTTCATTCATTTGTTGAGTG	PLXNA4	NM_020911;NM_181775;NM_001105543	5'UTR				TRUE				PLXNA4;PLXNA4;PLXNA4;PLXNA4	ENST00000423507.2;ENST00000321063.4;ENST00000359827.3;ENST00000378539.5	5'UTR;5'UTR;5'UTR;5'UTR	PLXNA4;PLXNA4;PLXNA4;PLXNA4	ENST00000423507.2;ENST00000321063.4;ENST00000359827.3;ENST00000378539.5	5'UTR;5'UTR;5'UTR;5'UTR	chr7:132226485-132226715	3		NA		NA	NA	TRUE	NA	3.83343	2.00154	25.4978	1.69884e-49	1.03423e-47	102.376
chr6	90943562	+	cg24700316	93618442	NA	CCTCTTTCTTTCTACTCAAATATACTATCTTATCCCTAATCCATAAAACC		II			NA	NA	NA	NA	NA	NA		OpenSea	TCATGTGACAATTTTCCCAGGATCATTTCAATTTTCTGCGATCAGAGAGAATGCCAGCCA[CG]GCCCTATGGACCAGGGACAAGATAGCACACCTGAGCAGAAAGAAAGAGGACCACTAGCCT	CGGCCCTATGGACCAGGGACAAGATAGCACACCTGAGCAGAAAGAAAGAG	BACH2	NM_021813;NM_001170794	5'UTR				TRUE		6:90943509-90944011	Unclassified_Cell_type_specific	BACH2;BACH2;BACH2	ENST00000257749.4;ENST00000537989.1;ENST00000470301.1	5'UTR;5'UTR;3'UTR	BACH2;BACH2;BACH2;BACH2;BACH2	ENST00000257749.4;ENST00000537989.1;ENST00000470301.1;ENST00000472023.1;ENST00000494747.1	5'UTR;5'UTR;3'UTR;3'UTR;3'UTR		NA		NA		NA	NA	TRUE	NA	-3.16898	3.13083	-25.4973	1.70235e-49	1.03627e-47	102.374
chr12	8672038	-	cg19685205	95650899	NA	CCCCTCCCTATTCTAAATAAAAAATACTTCTATAAAACTTTATACACAAC		II			rs74643151	0.02468	NA	NA	NA	NA		OpenSea	TCCTCATTCTACCCCTCCCTGTTCTAAGTGGGAAGTACTTCTGTAGGACTTTGTGCACAA[CG]AGATCATGGCATTTACTTCACTCCACTATAATTGTCTGTTCACTGCTCCATCTCTTCCAG	CCCTCCCTGTTCTAAGTGGGAAGTACTTCTGTAGGACTTTGTGCACAACG	CLEC4D	NM_080387	Body				NA											NA		NA		NA	NA	TRUE	NA	-3.61751	2.49521	-25.4959	1.71144e-49	1.04154e-47	102.368
chr9	38731634	+	ch.9.38721634R	82681286	NA	GCTTCATTCCTTAAATCTAACCCCAATACCCTTAACACAACTACTTAACT		II			rs111724650	0.014639	NA	NA	NA	NA		OpenSea	TGAATTTTAAAAGCTGCCCAAGTAGTCTGTGTAGCCAGGACTGAGTCCTTGTTTCATCTA[CA]GTCAAGCAGCTGTGTTAAGGGCATTGGGGTCAGATCCAAGGAATGAAGCTCTGTGAGGCA	CAGTCAAGCAGCTGTGTTAAGGGCATTGGGGTCAGATCCAAGGAATGAAG			NA				NA											NA		NA		NA	NA	TRUE	NA	-4.59693	-2.81222	-25.4944	1.72157e-49	1.04752e-47	102.362
chr16	9133701	+	ch.16.9041202R	42644144	NA	CTTTACTTAAATACCTCATTTCTAAAAAACTTCTCCCAATCTATCTACTT		II			NA	NA	NA	NA	NA	NA		OpenSea	TGAATGAAATACGATTTGAATGAATGAATAAATGAATGAATTGGACTGATGCTGGAGATA[CA]AGCAGATAGACTGGGAGAAGCTTTCTAGAAATGAGGCACTTAAGCAAAGCCTCAGTGGAT	CAAGCAGATAGACTGGGAGAAGCTTTCTAGAAATGAGGCACTTAAGCAAA			NA				NA											NA		NA	chr16:9132468-9133732	6	NA	TRUE	NA	-4.71126	-2.97101	-25.494	1.72429e-49	1.04908e-47	102.361
chr6	123154275	-	cg02274366	57795294	NA	TTTTATAACTTACACTTTCCTCCCACTCCTAATATTAAACATACAACTTC		II			rs142751982	0.0302	NA	NA	NA	NA		OpenSea	TTATTTGTTTATTTTGTAACTTACACTTTCCTCCCACTCCTGATGTTAAACATGCAGCTT[CG]CCCAAGTGTGAACTTCAGAGAGTATTCCATCAGTTACTCTCCCTCTGTGGTCTGCACAAT	TTTGTAACTTACACTTTCCTCCCACTCCTGATGTTAAACATGCAGCTTCG			NA				TRUE										chr6:123154125-123154635	3		NA		NA	NA	TRUE	NA	-3.92052	1.91286	-25.4922	1.73651e-49	1.05587e-47	102.354
chr7	49060407	+	cg16958148	91728398	NA	AATTCAAAACCRTTTCTTATCTACACATACACTTTAAAACCTCAAACCTC		II			rs11978832	0.175023	NA	NA	NA	NA		OpenSea	AAGAATACCTTTTGAGGAAAACATAATAAATAAAGAACTAATTTGATAAGCTGTTTATAA[CG]AGGTCTGAGGCTCCAAAGTGCATGTGCAGATAAGAAACGGTTCTGAACTTGTCTTTGGAA	CGAGGTCTGAGGCTCCAAAGTGCATGTGCAGATAAGAAACGGTTCTGAAC			NA				TRUE											NA		NA		NA	NA	TRUE	NA	-4.7987	2.20874	-25.4915	1.74119e-49	1.05854e-47	102.351
chr5	75973495	+	ch.5.1433452R	12807582	NA	CATAATCCATTTACAAAACCAAATTATAACTAAAATAATAACATATACCT		II			NA	NA	NA	NA	NA	NA		OpenSea	GTCTCAAACTTGTGGGCTTGAGTGATCCTCCTGCCTCAGTCTCCCAAAGTGTTGGGATTA[CA]GGCATATGCCACCATTCCAGTCACAATCTGGCTTTGTAAATGGATTATGCCAAAAGTACA	CAGGCATATGCCACCATTCCAGTCACAATCTGGCTTTGTAAATGGATTAT	IQGAP2	NM_006633	Body				NA							IQGAP2	ENST00000512256.1	5'UTR		NA		NA		NA	NA	TRUE	NA	-4.13238	-1.99951	-25.4902	1.74993e-49	1.06376e-47	102.346
chr11	85740197	+	ch.11.1834293R	69619122	NA	CTAAAATTACAAATATAAACTACCTCACCCAACCTATTCTATACATTATT		II			NA	NA	NA	NA	NA	NA		OpenSea	CTGAAGGGGATGCTGCTGGTATATAGTAGGTAAAGGCCAGGGCTGCTTCAAAACATCTTA[CA]ATAATGCACAGAACAGGCTGGGTGAGGTAGCTCACACCTGTAATCCCAGCAATTTGGGAG	TGGGATTACAGGTGTGAGCTACCTCACCCAGCCTGTTCTGTGCATTATAC	PICALM	NM_001008660;NM_007166	Body				NA				PICALM	ENST00000528411.1	3'UTR	PICALM	ENST00000528411.1	3'UTR		NA		NA		NA	NA	TRUE	NA	-4.79563	-3.40789	-25.4898	1.75277e-49	1.0654e-47	102.344
chr5	35046992	+	cg13663303	18716215	NA	TATAAATAATATCCTATATACTTATAATTTTCACATAAATCTTATTTCAC		II			NA	NA	NA	NA	NA	NA		OpenSea	AGACAGTTGCTTAATCTCATGTTTGCATGAGGGAATTTGCTGAGGAGGAGGTGAGGCTCT[CG]TGAAACAAGATCCATGTGAAAATCACAAGCATATAGGATATTACTCATAAAGCCACCAAT	ATGAGTAATATCCTATATGCTTGTGATTTTCACATGGATCTTGTTTCACG	AGXT2	NM_031900	Body				TRUE							AGXT2	ENST00000505542.1	3'UTR		NA		NA	chr5:35046738-35047432	4	NA	TRUE	NA	-7.38553	2.14047	-25.4892	1.75689e-49	1.06762e-47	102.342
chr11	76381081	-	cg07202214	54723254	NA	AACTACTACRAACRTTCCTATCAAACAATAAATCACTAAAAACAAACCTC		II			NA	NA	NA	NA	NA	NA	chr11:76381449-76382295	N_Shore	GGTCCTGGGAGAGCTGCTGCGGACGTTCCTGTCAAGCAGTGAATCACTAAGGGCAAGCCT[CG]TTCTGGAGACATGTGCATCCCACGGGGGAATTAGACCTTAACCCAAAGGAATGTGGCTGT	CGAGGCTTGCCCTTAGTGATTCACTGCTTGACAGGAACGTCCGCAGCAGC	LRRC32	NM_001128922;NM_005512	5'UTR				NA				LRRC32;LRRC32	ENST00000260061.5;ENST00000407242.2	5'UTR;TSS200	LRRC32;LRRC32	ENST00000260061.5;ENST00000407242.2	5'UTR;TSS200	chr11:76380880-76381190	3		NA		NA	NA	TRUE	NA	-5.68572	-0.280995	-25.4854	1.78302e-49	1.08275e-47	102.327
chr1	62664360	-	cg11146821	47706264	NA	TACAAATCAACAAACTTTTTTCCATCCCTAAAATTAAAAAAAATTTATCC		II			NA	NA	NA	NA	NA	NA	chr1:62660555-62660946	S_Shelf	AGCCAAGGCAATGCAAATCAACAAGCTTTTTTCCATCCCTAAAATTAAAGGAAGTTTATC[CG]CCCTCCCAACCCCCAGTCCCTTGAGGGAAGTGCTAAACATTTCTTGCCCTTTCCAACCGG	GCAAATCAACAAGCTTTTTTCCATCCCTAAAATTAAAGGAAGTTTATCCG	L1TD1	NM_019079;NM_001164835	5'UTR			RDMR	NA				L1TD1	ENST00000498273.1	5'UTR	L1TD1	ENST00000498273.1	5'UTR	chr1:62664125-62664835	3		NA		NA	NA	TRUE	NA	6.03669	-0.564356	25.4793	1.82576e-49	1.10765e-47	102.304
chr5	27084372	-	cg05146223	57740159	NA	TATCAAACCTCAATTCCAAAATTTACACTTAAAAAAAATCAATTCTCCCC		II			NA	NA	NA	NA	NA	NA		OpenSea	ACTGCCTCTTGTATCAAGCCTCAGTTCCAAGATTTGCACTTAAAAAGAGTCAGTTCTCCC[CG]CCGCCTTTTAGGCCAACTCTAGCTACATGGAAAAAATAAACATCTGATTTCCAGAGAAGG	ATCAAGCCTCAGTTCCAAGATTTGCACTTAAAAAGAGTCAGTTCTCCCCG			NA				TRUE							CDH9	ENST00000513289.1	5'UTR		NA		NA		NA	NA	TRUE	NA	4.65273	-0.695055	25.4792	1.82617e-49	1.1078e-47	102.304
chr16	29757375	+	cg03750478	58645229	NA	AACACTCCCCAAAAACAAACRAATTAAAACACAATTACCCAACAACAAAC		II			NA	NA	NA	NA	NA	NA		OpenSea	GGGCGGTCCGCCTCTCAGACGTAGAGGCCCGGCCTCGGATGAAGGCGGAAGGGAGGGCAC[CG]CCTGTTGCTGGGCAACTGTGCCCCAACTCGTCTGCCCCTGGGGAGTGTTTGTTTCCAAAG	CGCCTGTTGCTGGGCAACTGTGCCCCAACTCGTCTGCCCCTGGGGAGTGT	C16orf54	NM_175900	TSS1500				NA		16:29756661-29757722	Promoter_Associated	AC009133.17;C16orf54	ENST00000565600.1;ENST00000329410.3	5'UTR;TSS200	AC009133.17;C16orf54	ENST00000565600.1;ENST00000329410.3	5'UTR;TSS200	chr16:29757205-29757530	3		NA		NA	NA	TRUE	NA	3.1719	1.72992	25.4769	1.84245e-49	1.11739e-47	102.295
chr2	197159060	-	cg09907068	61792587	NA	TTTCCTTAAATCATCAAAAAAAATATAATATTCATAAAACTAACCAAACC		II			rs73988143	0.021958	NA	NA	NA	NA		OpenSea	TATGGCAGCTGTTTCCTTGAATCATCAGAGGGAATATGATATTCATGAAACTGACCAGGC[CG]TGAATGATCATCCTGGAACTCTATTCTTCTCAGACTGATTCAAAGGGCTTTGGATTCGTT	CGGCCTGGTCAGTTTCATGAATATCATATTCCCTCTGATGATTCAAGGAA	HECW2	NM_020760	Body				TRUE										chr2:197158860-197159195	3		NA		NA	NA	TRUE	NA	-6.33446	2.531	-25.4755	1.85254e-49	1.12321e-47	102.289
chr11	120302922	+	cg05099464	96778143	NA	CACAAATAAAATATTAACATACTCTTAAAAATATCAACAATTAATCTCTC		II			NA	NA	NA	NA	NA	NA		OpenSea	CCAGCAGGCATCTTGTTCGTGGGTAGAGAAGTTACTAATGCCAGTGCATTTTTACTGAAC[CG]AGAGACCAACTGTTGATATCTTTAAGAGCATGTTAATATTCCATTTGTGGTCAGAGTGAC	ACAAATGGAATATTAACATGCTCTTAAAGATATCAACAGTTGGTCTCTCG	ARHGEF12	NM_015313	Body		chr11:120302835-120302835		TRUE							ARHGEF12	ENST00000529970.1	5'UTR	chr11:120302785-120303095	3		NA		NA	NA	TRUE	NA	-8.67946	2.30089	-25.4739	1.86448e-49	1.13016e-47	102.283
chr8	11619852	-	cg11123440	59734873	NA	ACCAAAACACAAAAATCRAAAAAACCTATAAAATACTAATACTCRTAATC		II			rs17153776	0.081814	NA	NA	NA	NA		OpenSea	GCTCCAAGTTAACCAGAACACAAGAATCGAAAAAGCCTGTGAGATACTGGTGCTCGTGAT[CG]TAAGCTCCAGGTCGGGGGGTTTTCAGATGAACACAAAAAGGGGGCTGCTCCCGTCCCAAG	CGATCACGAGCACCAGTATCTCACAGGCTTTTTCGATTCTTGTGTTCTGG			NA				NA	8:11657195-11657404			C8orf49;C8orf49	ENST00000525043.1;ENST00000525043.1	1stExon;3'UTR	C8orf49;C8orf49	ENST00000525043.1;ENST00000525043.1	1stExon;3'UTR	chr8:11619840-11620275	3		NA		NA	NA	TRUE	NA	-6.54567	2.25852	-25.4731	1.8699e-49	1.13325e-47	102.28
chr1	158323482	-	cg03701795	21737157	NA	ACTACTCCATCTTCTAACCAAACCACAAACTTTATTTTAAACCAAAACTC		II			NA	NA	NA	NA	NA	NA		OpenSea	CAAGGCCAAAAGCTACTCCATCTTCTAGCCAGACCACAGACTTTGTTTTAAGCCAGGACT[CG]TTTTCCAGCAGTTAGTGCAATTAGGGAGGTTGGGAGGATGTACACAAGAGCAGGGAGAAA	CGAGTCCTGGCTTAAAACAAAGTCTGTGGTCTGGCTAGAAGATGGAGTAG	CD1E	NM_030893;NM_001042586;NM_001042587;NM_001042584;NM_001042585;NM_001042583	TSS1500				NA				CD1E;CD1E;CD1E;CD1E;CD1E;CD1E;CD1E;CD1E;CD1E	ENST00000368163.3;ENST00000368164.3;ENST00000368156.1;ENST00000464822.1;ENST00000444681.2;ENST00000368167.3;ENST00000452291.2;ENST00000368165.3;ENST00000368166.3	TSS1500;TSS1500;TSS1500;TSS1500;TSS200;TSS200;TSS200;TSS200;TSS200	CD1E;CD1E;CD1E;CD1E;CD1E;CD1E;CD1E;CD1E;CD1E	ENST00000368163.3;ENST00000368164.3;ENST00000368156.1;ENST00000464822.1;ENST00000444681.2;ENST00000368167.3;ENST00000452291.2;ENST00000368165.3;ENST00000368166.3	TSS1500;TSS1500;TSS1500;TSS1500;TSS200;TSS200;TSS200;TSS200;TSS200		NA		NA		NA	NA	TRUE	NA	-4.78706	1.17555	-25.4723	1.87591e-49	1.13669e-47	102.277
chr3	190788216	-	cg09884213	95632954	NA	ACACTAATCTCTAAATCAAAATATACTTCACAATAAACTCAAACTACAAC		II			NA	NA	NA	NA	NA	NA		OpenSea	AAATTTCCTTCACACTAATCTCTGAGTCAGAGTATGCTTCACAGTAAACTCAAGCTGCAA[CG]GTTGGGCCAGAAGTGATTGGAGAGAGCAGACATAGATATGGGATCATCATGCTGGATGAC	CACTAATCTCTGAGTCAGAGTATGCTTCACAGTAAACTCAAGCTGCAACG			NA				TRUE										chr3:190788080-190788335	3		NA		NA	NA	TRUE	NA	-7.87181	2.21874	-25.4715	1.88185e-49	1.1401e-47	102.274
chr7	2825048	+	ch.7.141697R	20705160	NA	GTCAATATCAAATAAAATTTAATAAAAAAATTTCTCAAATCCTTCTAACT		II			rs78345870	0.012587	NA	NA	NA	NA		OpenSea	TTTTAACCTTTCACGCTAAATTAACTTCCATAGTGTGATTCAGAGCTTTCTTAACTGTTA[CA]GTCAGAAGGACCTGAGAAATTCCCCTACCAAATCCTATTTGATATTGACACCGTTTGAGG	CAGTCAGAAGGACCTGAGAAATTCCCCTACCAAATCCTATTTGATATTGA	GNA12	NM_007353	Body				NA		7:2824776-2825208	Unclassified_Cell_type_specific				GNA12	ENST00000471281.1	3'UTR	chr7:2824605-2825115	3		NA		NA	NA	TRUE	NA	-5.07394	-2.4526	-25.471	1.88519e-49	1.14173e-47	102.272
chr1	54678630	+	ch.1.1603567F	18642166	NA	TTCAAAATAAAACAAACCTAACTACAATCCTATCTCCACCACTTAATACT		II			NA	NA	NA	NA	NA	NA		OpenSea	CCCACTTTCTAAGCTATGCCATAGAATTACAGGGAGGCCATGCAGCTTATCAGCATTACA[CA]GCACTAAGTGGTGGAGATAGGACTGCAGCTAGGTCTGCCCCACTCTGAAGTCTTCAGTTG	CAGCACTAAGTGGTGGAGATAGGACTGCAGCTAGGTCTGCCCCACTCTGA	MRPL37	NM_016491	Body				NA											NA		NA	chr1:54678254-54679294	6	NA	TRUE	NA	-4.47727	-2.37029	-25.4689	1.90062e-49	1.15067e-47	102.264
chr16	81437216	-	cg07726156	52670187	NA	AAAAACATAAACTCRTTTACCCTATATCTTCCTTCTCACRACAAAAAATC		II			rs2550736	0.186119	NA	NA	NA	NA	chr16:81437204-81437542	Island	ACTGGGAGATGAAAAGCATAGGCTCGTTTGCCCTGTGTCTTCCTTCTCACGGCAGGGGAT[CG]GCCGGCCACCTTCTCCCTGTGACTTCCTCCCAGTCCCGTCACCAAACCCCTGAGGCCGTC	AAAGCATAGGCTCGTTTGCCCTGTGTCTTCCTTCTCACGGCAGGGGATCG			NA				TRUE	16:79994706-79994976	16:81437006-81438437	Unclassified							chr16:81437145-81437415	3		NA		NA	NA	TRUE	NA	-4.59269	-2.67135	-25.4677	1.90986e-49	1.15587e-47	102.259
chr17	40927699	-	cg08857797	62810191	NA	TCAATATCTTTAACTACATAAAACCTCCCTTTCTTTACCTATAAAAAACC		II			NA	NA	NA	NA	NA	NA		OpenSea	CTTTAAGTGACTCAATGTCTTTGGCTGCATAGAACCTCCCTTTCTTTGCCTGTAGGAGGC[CG]GGGGCTATGTGAGGCCATATTTGGAGAATGCAGAACTGGGAACCCTGAGTGCTATTGTTG	CAATGTCTTTGGCTGCATAGAACCTCCCTTTCTTTGCCTGTAGGAGGCCG	VPS25	NM_032353	Body				NA		17:40927620-40927708	Gene_Associated_Cell_type_specific							chr17:40927420-40928155	3		NA		NA	NA	TRUE	NA	-5.9489	2.0476	-25.4651	1.92934e-49	1.16726e-47	102.249
chr10	35889564	+	ch.10.35929570F	66731903	NA	TAAATTATACTACTTTCCTATCAATCTAATTTCCCACTAACACAAATACT		II			NA	NA	NA	NA	NA	NA		OpenSea	TTGTGAGGGGGAGTCTGTGAGTGTGGCTGGGGTGGGATGGCACTGACCTGGTTCACCCTA[CA]GTACCTGTGCCAGTGGGAAACTAGATTGACAGGAAAGTAGTATAATCTATTTTGGGGGTA	CAGTACCTGTGCCAGTGGGAAACTAGATTGACAGGAAAGTAGTATAATCT			NA				NA											NA		NA	chr10:35888939-35889607	6	NA	TRUE	NA	-4.72373	-3.4051	-25.4647	1.93161e-49	1.16853e-47	102.248
chr16	88767723	-	cg16789707	7808479	NA	TTATTACAACCTCRACAAAACRCTTTATAAAATAAAAACTACTTCTCCAC		II			NA	NA	NA	NA	NA	NA	chr16:88763610-88763968	S_Shelf	CGGGTACCTTTTTGTTGCAGCCTCGACAGGGCGCTTTGTAGGATGAGAGCTGCTTCTCCA[CG]TGGGTGGCCTTGTCCACCTTCTTGGGGTCGAAGGGCAGGCGGCAGAGTGGGCACAGCGGG	TGTTGCAGCCTCGACAGGGCGCTTTGTAGGATGAGAGCTGCTTCTCCACG	RNF166	NM_178841	Body				TRUE	16:87294202-87295665	16:88766535-88767831	Promoter_Associated	RNF166;RNF166;RNF166;RNF166	ENST00000568683.1;ENST00000537718.2;ENST00000541206.2;ENST00000562499.1	TSS1500;TSS1500;5'UTR;3'UTR	RNF166;RNF166;RNF166;RNF166;RNF166;RNF166	ENST00000568683.1;ENST00000564894.1;ENST00000537718.2;ENST00000564894.1;ENST00000541206.2;ENST00000562499.1	TSS1500;3'UTR;TSS1500;1stExon;5'UTR;3'UTR		NA	chr16:88756633-88771199	6	chr16:88766539-88768418	6	NA	TRUE	NA	-4.10908	0.659408	-25.4623	1.95001e-49	1.17915e-47	102.238
chr4	154711280	-	cg20727217	99687591	NA	ATCCTACCTAAAAATCCACRAAAACTAAAATTAACTCATTCATCCCCTAC		II			NA	NA	NA	NA	NA	NA	chr4:154712073-154712706	N_Shore	TAGAGGAAGGAGTCCTGCCTAGAGATCCACGAGGGCTAGAATTAGCTCATTCATCCCCTA[CG]TACCAGGGGGCACCATGCTGGGCGCTGGATGTGCAGAAATGAACAAACAGGCCGGCCTCT	CGTAGGGGATGAATGAGCTAATTCTAGCCCTCGTGGATCTCTAGGCAGGA	SFRP2	NM_003013	TSS1500			RDMR	NA	4:154930520-154931366	4:154711210-154711480	Unclassified_Cell_type_specific	SFRP2	ENST00000274063.4	TSS1500	SFRP2	ENST00000274063.4	TSS1500	chr4:154710720-154711935	3		NA		NA	NA	TRUE	NA	4.49912	-2.23308	25.4615	1.95649e-49	1.18287e-47	102.235
chr3	46024851	+	ch.3.948191R	44631251	NA	CCACACAAAAATACCTCAATTAAAAACACTCCACTCTCATAATAAATACT		II			NA	NA	NA	NA	NA	NA		OpenSea	CTTTCTCAGTACCCTCCACTTTCATCTGTTGGTAAACGTCTTAATAAGCATACAAATCTA[CA]GCATCTACCATGAGAGTGGAGTGTCCTTAACTGAGGCATCTTTGTGTGGTACACAGCCTT	CAGCATCTACCATGAGAGTGGAGTGTCCTTAACTGAGGCATCTTTGTGTG	FYCO1	NM_024513	Body				NA											NA		NA		NA	NA	TRUE	NA	-5.79115	-3.20624	-25.4612	1.95828e-49	1.18385e-47	102.234
chr19	2491825	+	cg13978777	47658132	NA	AATCAAAATAAACTCAAATATTTCCTAAACATAAATATATACTCTCAAAC		II			NA	NA	NA	NA	NA	NA	chr19:2494095-2495214	N_Shelf	AACAACAAAAAGATCCTGGGAAACGACATTCTAGACATCCACGGGGTGGGAATAAGCCCA[CG]CCTGAGAGTACACACTCATGTCCAGGAAACACCTGAGTCCACTTTGATTTGTTCACCTCC	CGCCTGAGAGTACACACTCATGTCCAGGAAACACCTGAGTCCACTTTGAT			NA				NA										chr19:2491100-2491910	3		NA		NA	NA	TRUE	NA	-6.67994	1.86581	-25.4597	1.97006e-49	1.19077e-47	102.228
chr7	127719998	+	ch.7.2635062R	50710828	NA	GTATTTTCTCAAAAATACCTAATCAATACCAAAATACCCCTAAAAAAACT		II			rs59781795	0.020128	NA	NA	NA	NA		OpenSea	ACACAGGCTTGCAGCTAGAAGTAGTGAAATCAGAATTCAAACATAGGCAGCCTGGCACTA[CA]GCTCTTCCAGGGGCACTTTGGCATTGACTAGGTATCCCTGAGAAAACACCACCAACCAGG	CAGCTCTTCCAGGGGCACTTTGGCATTGACTAGGTATCCCTGAGAAAACA	SND1	NM_014390	Body				NA							SND1;SND1	ENST00000470463.1;ENST00000470723.1	5'UTR;5'UTR		NA		NA		NA	NA	TRUE	NA	-5.28968	-3.15248	-25.458	1.98271e-49	1.1981e-47	102.221
chr1	25349006	+	cg06527318	21734935	90622240	CTCTAACTATACCCCCCTACCTAACTAAATTCATAACTAAACCCTAAACA	CTCTAACTATACCCCCCTACCTAACTAAATTCGTAACTAAACCCTAAACG	I	A	Red	NA	NA	NA	NA	NA	NA		OpenSea	GGCGGGGGGGGACAGCAAGTGCGTAAGCAGCCCCAGCTCCCGGCCTGCCTCCGGAAATGC[CG]CCCAGGGCTCAGTCACGAACCTAGCCAGGCAGGGGGGCACAGCCAGAGCACTCAGGGGTG	CGCCCAGGGCTCAGTCACGAACCTAGCCAGGCAGGGGGGCACAGCCAGAG			NA		chr1:25348659-25348659		TRUE		1:25348676-25349815	Promoter_Associated							chr1:25348525-25349235	3		NA		NA	NA	TRUE	NA	-6.84441	2.99363	-25.4572	1.9894e-49	1.20204e-47	102.218
chr19	56348216	+	cg17382459	28789930	NA	ATATTTATATCAACAAAAATAAAAAATCTAATAAAAACATTCCCACCCTC		II			NA	NA	NA	NA	NA	NA		OpenSea	GTGAGAAGAATGGGGGGTGGAGGTGGGGGAGACTCGTCACGAAGGGAGACCTTGGAGCTT[CG]AGGGTGGGAATGTTCTTATTAGATTCTTCATCTCTGTTGACACAAACATGTAGGAGAAGC	CGAGGGTGGGAATGTTCTTATTAGATTCTTCATCTCTGTTGACACAAACA	NLRP11	NM_134444;NM_134444;NM_145007	TSS1500				NA				NLRP4;NLRP11;NLRP4	ENST00000301295.4;ENST00000360133.3;ENST00000301295.4	1stExon;TSS200;5'UTR	NLRP4;NLRP11;NLRP4	ENST00000301295.4;ENST00000360133.3;ENST00000301295.4	1stExon;TSS200;5'UTR		NA		NA		NA	NA	TRUE	NA	-3.25334	1.21891	-25.4504	2.04228e-49	1.23282e-47	102.192
chr8	131374842	+	cg06404572	94667136	NA	RCTCCCTCTTTTTTCCTCCTCCTAATAACTAATTTAAAAATATCTAAATC		II			NA	NA	NA	NA	NA	NA	chr8:131370087-131371317	S_Shelf	TTCCCTTTGAACTCCCCTTTTCTGTGAAAGATGACTATAAATACATCTGCTTTCATTCCA[CG]ACTCAGATATCTCTAAATTAGTCACTAGGAGGAGGAAAAAAGAGGGAGCGGGGAAGGCTG	CTCCCTCTTTTTTCCTCCTCCTAGTGACTAATTTAGAGATATCTGAGTCG	ASAP1	NM_018482	Body				NA				ASAP1	ENST00000520625.1	3'UTR	ASAP1;ASAP1	ENST00000520625.1;ENST00000521426.1	3'UTR;5'UTR	chr8:131374720-131374970	3		NA		NA	NA	TRUE	NA	-6.00369	2.26502	-25.4501	2.04461e-49	1.23412e-47	102.191
chr11	62306861	+	cg22365167	66606907	NA	AACCRAAATATAAACRAAAATAAACTAACCCAACTAACTCTTTCCCCCTC		II			NA	NA	NA	NA	NA	NA		OpenSea	TCCTCCTGGAGCAGGGCCCCTTTGCTCACCCCAGCATCCTGGTGCTGTGCCAGCAGCCAG[CG]AGGGGGAAAGAGCTAGCTGGGCCAGCTCACCCTCGCCCACACCTCGGCCCCACCCTCCCG	GCCGAGGTGTGGGCGAGGGTGAGCTGGCCCAGCTAGCTCTTTCCCCCTCG	AHNAK	NM_024060;NM_001620	5'UTR		chr11:62306762-62306762		TRUE		11:62306777-62306968	Unclassified_Cell_type_specific	AHNAK;AHNAK;RP11-864I4.3	ENST00000257247.7;ENST00000378024.4;ENST00000544108.1	5'UTR;5'UTR;5'UTR	AHNAK;AHNAK;AHNAK;AHNAK;AHNAK;AHNAK;AHNAK;RP11-864I4.3	ENST00000533743.1;ENST00000528508.1;ENST00000533365.1;ENST00000257247.7;ENST00000531324.1;ENST00000378024.4;ENST00000530285.1;ENST00000544108.1	5'UTR;5'UTR;5'UTR;5'UTR;5'UTR;5'UTR;5'UTR;5'UTR	chr11:62306720-62307015	3		NA		NA	NA	TRUE	NA	-6.36027	0.924719	-25.4498	2.04752e-49	1.23577e-47	102.189
chr10	33701708	+	cg11760395	29769987	NA	TCATAATTCATTAACAAAATTTTAACATAAAAAATTCCCATAACRAATAC		II			NA	NA	NA	NA	NA	NA		OpenSea	GAAAGCTGATTCATCATTAGGACGAGGTTCAAGGGAGAAGTCAGTGGCTGCCCACACTGG[CG]CATCCGTCATGGGAACTTTCTATGTCAAAACCCTGCCAATGAATCATGAACATTTTAGTT	CATGATTCATTGGCAGGGTTTTGACATAGAAAGTTCCCATGACGGATGCG			NA		chr10:33701574-33701574		TRUE										chr10:33701565-33701935	3		NA		NA	NA	TRUE	NA	-4.75396	3.30959	-25.4485	2.05718e-49	1.2415e-47	102.185
chr2	81420861	+	cg01887388	76675156	NA	AAAACACAAAACCAAAACCCCCRTACTATTTTTAATACAATCAAATCCAC		II			rs1968758	0.148203	NA	NA	NA	NA	chr2:81421204-81422532	N_Shore	GTTATGTTCTCAGAAAGAGAAACAAAATGCCCAAGATTAAAAGAAAAAAGATACCAACCA[CG]TGGATTTGACTGCATTAAAAACAGTACGGGGGTCCTGGTTCTGTGTCCCTCTGCCTGGGC	GGACACAGAACCAGGACCCCCGTACTGTTTTTAATGCAGTCAAATCCACG			NA				NA											NA		NA		NA	NA	TRUE	NA	-3.39024	1.04047	-25.4458	2.07931e-49	1.25442e-47	102.174
chr2	33436054	-	cg14065857	97727858	NA	CCCTCAATACAATCTCTACAAATATTTTTTAAAACCTATATCACTTTAAC		II			NA	NA	NA	NA	NA	NA		OpenSea	TTTCATGTTTTCCCTCAGTGCAGTCTCTACAAGTATTTTTTGAAACCTGTATCACTTTAA[CG]TTTTGGGTTCTCTCCTTTGGCTCTAAAAGATGTTCTCTACTGAAACTTAAAATATTTTAT	CCTCAGTGCAGTCTCTACAAGTATTTTTTGAAACCTGTATCACTTTAACG	LTBP1	NM_000627;NM_206943;NM_001166265;NM_001166266;NM_001166264	Body				TRUE											NA	chr2:33435681-33436074	5	chr2:33434933-33438850	6	NA	TRUE	NA	-6.22665	1.4158	-25.4454	2.08274e-49	1.25619e-47	102.172
chr5	81702289	-	cg18178840	75745991	NA	AAACTAATTACTCACCACCACCAACCTTATTTCRTAAACAAACTAAACCC		II			rs224958	0.032296	NA	NA	NA	NA		OpenSea	GATTAGCTGCCAGACTAATTGCTCACCACCACCAACCTTGTTTCGTAAGCAAACTGGGCC[CG]AGGGTAAAATAACATGCACACTGAGCCAAACTTTCCAACATGTGCTCCTAACCCTTCCCC	CGGGCCCAGTTTGCTTACGAAACAAGGTTGGTGGTGGTGAGCAATTAGTC			NA		chr5:81702078-81702078		TRUE										chr5:81702005-81702535	3		NA		NA	NA	TRUE	NA	-5.99822	0.0411263	-25.4428	2.10351e-49	1.26836e-47	102.162
chr3	100791384	-	cg10123952	84808175	NA	TAACTCAAACATTTTTTACAACTAACAAAAAACTAAATATCATTTACTCC		II			NA	NA	NA	NA	NA	NA		OpenSea	GTATCATTTCTTGACTCAGACATTTTTTACAGCTAGCAGGAAACTAGATGTCATTTACTC[CG]GAGGTCTCAACCTGGCAGCCTGTTCTGCAATTGTGTTTTCTTTGTTTGGCAGTGTTTTGA	GACTCAGACATTTTTTACAGCTAGCAGGAAACTAGATGTCATTTACTCCG			NA				TRUE										chr3:100791160-100791455	3		NA		NA	NA	TRUE	NA	-6.69912	2.1623	-25.4411	2.11718e-49	1.27649e-47	102.156
chr11	67777664	-	cg00414166	84766162	8771562	AACACCCTCTAAACATTAACTTCTTCTCTATAATCTAAAAAAAAATATCA	AACGCCCTCTAAACGTTAACTTCTTCTCTATAATCTAAAAAAAAATATCG	I	A	Red	NA	NA	NA	NA	NA	NA		OpenSea	TGGCTCTAGCCTGGCGCCCTCTGGGCGTTGACTTCTTCTCTGTGGTCTGGGAGGAGATGT[CG]AGGCCCCCGAGGGAGGCGGTGGTGAAATCTTGGCTTGCAGCCTCCAGCCCGCCCAGAGCC	GGCGCCCTCTGGGCGTTGACTTCTTCTCTGTGGTCTGGGAGGAGATGTCG	ALDH3B1	NM_001030010;NM_000694;NM_001161473	5'UTR				NA				ALDH3B1	ENST00000539229.1	5'UTR	ALDH3B1;ALDH3B1;ALDH3B1;ALDH3B1;ALDH3B1;ALDH3B1;ALDH3B1	ENST00000316367.6;ENST00000529232.1;ENST00000531459.1;ENST00000434449.1;ENST00000530046.1;ENST00000433100.1;ENST00000539229.1	TSS200;TSS200;TSS200;TSS200;TSS200;5'UTR;5'UTR	chr11:67777465-67778555	3		NA		NA	NA	TRUE	NA	-3.76241	-0.695854	-25.4401	2.12567e-49	1.28139e-47	102.152
chr11	65682960	-	cg19409687	46753923	NA	AAAACATAACCACTCTACAAAAAAAATCTATTAACCTAACTATAAAAAAC		II			NA	NA	NA	NA	NA	NA	chr11:65685100-65685364	N_Shelf	GGGCTTTTGGCAGGACATGGCCACTCTGCAGGAGGGATCTGTTGACCTGGCTGTGGAGAA[CG]GAGCGGGGACAAGAGGAGGGTGGAAGTGGCTTGGGAGACGGTGAGTTGTGGGCTGGGGCA	GGACATGGCCACTCTGCAGGAGGGATCTGTTGACCTGGCTGTGGAGAACG			NA				TRUE										chr11:65682565-65683115	3		NA		NA	NA	TRUE	NA	-6.85976	1.86604	-25.4395	2.13092e-49	1.28445e-47	102.15
chr8	142012517	+	cg16624272	6728134	NA	ACRTATATCACCTCTCTAAACTTCAAAATATTCACCTTTCAAAAAACCTC		II			NA	NA	NA	NA	NA	NA	chr8:142010440-142011907	S_Shore	TCATTTTTATGGTGTCATTTTGATGCTAACCACAAGCCAGGAAGCAGGACAGACAGGCAC[CG]AGGCCTTTTGAAAGGTGAACACCCTGAAGCCCAGAGAGGTGACACACGTCATTGCATTAG	CGTGTGTCACCTCTCTGGGCTTCAGGGTGTTCACCTTTCAAAAGGCCTCG	PTK2	NM_005607;NM_153831	TSS1500				NA		8:142011957-142012663	Promoter_Associated	PTK2;PTK2;PTK2;PTK2;PTK2;PTK2	ENST00000520892.1;ENST00000340930.3;ENST00000521059.1;ENST00000522684.1;ENST00000519881.1;ENST00000519635.1	TSS1500;TSS1500;TSS1500;TSS1500;TSS1500;TSS1500	PTK2;PTK2;PTK2;PTK2;PTK2;PTK2;PTK2;PTK2;PTK2;PTK2;PTK2;PTK2;PTK2;PTK2;PTK2;PTK2	ENST00000521791.1;ENST00000520892.1;ENST00000523797.1;ENST00000340930.3;ENST00000520828.1;ENST00000523067.1;ENST00000523679.1;ENST00000521059.1;ENST00000522684.1;ENST00000524357.1;ENST00000521332.1;ENST00000519881.1;ENST00000520045.1;ENST00000519993.1;ENST00000517453.1;ENST00000519635.1	TSS1500;TSS1500;TSS1500;TSS1500;TSS1500;TSS1500;TSS1500;TSS1500;TSS1500;TSS1500;TSS1500;TSS1500;TSS1500;TSS1500;TSS1500;TSS1500	chr8:142012000-142012595	3		NA		NA	NA	TRUE	NA	-4.92451	-0.937389	-25.439	2.13526e-49	1.28695e-47	102.148
chr2	114036685	-	cg05106191	49672593	NA	TAAATAAACTCAAAAATTAAAAACATTCRCTAAAAACTTCTATTTCCAAC		II			NA	NA	NA	NA	NA	NA	chr2:114034594-114036041	S_Shore	GGGGACATGGCTGAGTGGACTCAGGAGTTAGAAACATTCGCTGGGAGCTTCTGTTTCCAG[CG]GAGGGAAGAGGGAGGCAGCTGAGCCCTAACTCAGCAGGCCTGGAAATATTGGAGGAGTGG	GAGTGGACTCAGGAGTTAGAAACATTCGCTGGGAGCTTCTGTTTCCAGCG	LOC440839	NM_013953;NM_013992;NM_013951;NR_029399;NM_013952;NM_003466	Body				NA				PAX8;PAX8;PAX8	ENST00000263334.5;ENST00000348715.5;ENST00000429538.3	TSS1500;TSS200;TSS200	PAX8;PAX8;PAX8;PAX8;PAX8	ENST00000263334.5;ENST00000397647.3;ENST00000467778.1;ENST00000429538.3;ENST00000554830.1	TSS1500;TSS200;TSS200;TSS200;TSS1500	chr2:114036345-114036895	3		NA		NA	NA	TRUE	NA	5.35695	-1.83131	25.4381	2.14241e-49	1.29115e-47	102.144
chr2	238110829	+	cg15867307	90802233	NA	TCAATATAACTCATCCCAAAAACAATAACAATAACCAAAAATCTATAACC		II			NA	NA	NA	NA	NA	NA		OpenSea	AAGAAGCTGTGGGTGGATAGCAGGAGGCCCTGAGGGTGAGTCACCCGGTTTGCTGCCTTG[CG]GTCACAGACCTTTGGCTATTGTCACTGCCCCTGGGATGAGTCACACTGAGCCTTAGTGCC	CGGTCACAGACCTTTGGCTATTGTCACTGCCCCTGGGATGAGTCACACTG			NA				TRUE										chr2:238110580-238111010	3		NA		NA	NA	TRUE	NA	-6.3564	1.22584	-25.4373	2.14925e-49	1.29505e-47	102.141
chr13	55551777	+	ch.13.54449778R	4601409	NA	ACTCTTTTAATCAAACATAAAATCCACACCTACACCCCACAAAATTAACT		II			NA	NA	NA	NA	NA	NA		OpenSea	CAAAGACTAGAAGACTTAAAATTTTATTACAGAAGAGTAATAGAGATGGCAGGGTGATTA[CA]GCCAATTCTGTGGGGTGTAGGTGTGGATTTCATGCCTGACCAAAAGAGTAAGAATTCAGA	CAGCCAATTCTGTGGGGTGTAGGTGTGGATTTCATGCCTGACCAAAAGAG			NA				NA											NA		NA		NA	NA	TRUE	NA	-5.69501	-2.53004	-25.4365	2.15584e-49	1.2988e-47	102.138
chr12	49319500	+	cg11067907	82779271	NA	AAAATAATTTTAAAAATTAAAAACTAACTCCTAACACACAATAAATAATC		II			NA	NA	NA	NA	NA	NA	chr12:49318486-49319476	S_Shore	CGCATCCGTTAGACGTTCTGTCCTATAACGTGGGTCGGGCCAAACAATAGCACCCATTTA[CG]ATTACCTACTGTGTGTCAGGAGCTAGTCTCTAATCCTCAAAACCACCCTGAAAGGTCGGC	CGATTACCTACTGTGTGTCAGGAGCTAGTCTCTAATCCTCAAAACCACCC	FKBP11	NM_016594;NM_001143781;NM_001143782	TSS1500				NA		12:49317346-49319824	Promoter_Associated	FKBP11;FKBP11;FKBP11;FKBP11;FKBP11	ENST00000444214.2;ENST00000550765.1;ENST00000550765.1;ENST00000453172.2;ENST00000552878.1	TSS1500;1stExon;5'UTR;TSS200;TSS1500	FKBP11;FKBP11;FKBP11;FKBP11;FKBP11;FKBP11;FKBP11;FKBP11;FKBP11;FKBP11;FKBP11;FKBP11;FKBP11	ENST00000546847.1;ENST00000551094.1;ENST00000546671.1;ENST00000444214.2;ENST00000550765.1;ENST00000549084.1;ENST00000550765.1;ENST00000453172.2;ENST00000256680.6;ENST00000547789.1;ENST00000551694.1;ENST00000552878.1;ENST00000553027.1	TSS1500;TSS1500;TSS1500;TSS1500;1stExon;TSS1500;5'UTR;TSS200;TSS1500;TSS1500;TSS1500;TSS1500;1stExon	chr12:49319500-49319675	3		NA		NA	NA	TRUE	NA	4.04143	0.247138	25.4353	2.1659e-49	1.30441e-47	102.133
chr6	52128822	+	cg25703567	39741821	NA	ACCCAATATCCAAATAAATATCCRAAATATTAAATAAACTTAACCATTTC		II			NA	NA	NA	NA	NA	NA		OpenSea	AAGGAAAACAATTCAATGTTATGTATAAAAAACACACTATGACTATTAAGACCATGTGTA[CG]AAATGGCTAAGTTTATTCAACATCTCGGATATTCATCTGGATATTGGGTTTGTTTTGTGA	CCCAATATCCAGATGAATATCCGAGATGTTGAATAAACTTAGCCATTTCG	MCM3	NM_002388	3'UTR				NA		6:52127954-52129557	Unclassified	MCM3;MCM3	ENST00000229854.5;ENST00000340349.4	3'UTR;3'UTR	MCM3;MCM3	ENST00000229854.5;ENST00000340349.4	3'UTR;3'UTR	chr6:52128560-52128830	3		NA		NA	NA	TRUE	NA	-3.98025	0.282445	-25.4348	2.16972e-49	1.30649e-47	102.132
chr6	30737007	-	cg14129735	81781940	NA	CAAATCACATCCCAACCCTAAAAATACTTCACAAACTCCRAAAAAATCCC		II			NA	NA	NA	NA	NA	NA		OpenSea	CCACCTCCTCCCAAGTCACATCCCAGCCCTGGGAATACTTCACAGGCTCCGGGGAAATCC[CG]GCCAAGTGGCAGAGTGGGTGGTGGGGTGCTTATCACTCATGATCAGGAGTGGGTGGGGGC	AAGTCACATCCCAGCCCTGGGAATACTTCACAGGCTCCGGGGAAATCCCG			NA		chr6:30736850-30736850	DMR	TRUE		6:30736753-30737699	Unclassified_Cell_type_specific	HCG20	ENST00000439406.1	5'UTR	HCG20	ENST00000439406.1	5'UTR	chr6:30736725-30737670	3		NA		NA	NA	TRUE	NA	-7.33976	0.366689	-25.4342	2.17476e-49	1.30941e-47	102.129
chr4	10459435	+	cg11197905	33701978	NA	ATACCCAAAACTTCAAAACCATCTCCTTCACTAAAACTCTCCAAAAAAAC		II			NA	NA	NA	NA	NA	NA	chr4:10458129-10459353	S_Shore	GTCCTGCAGTGGGTGAGTGAAAGCGAGAGAAGAGGAGCTCAGGTCCTCAGCCTCCAAACT[CG]TCTTCTTGGAGAGCTTCAGTGAAGGAGATGGCCTTGAAGTCCTGGGTACAAATCCTGACT	CGTCTTCTTGGAGAGCTTCAGTGAAGGAGATGGCCTTGAAGTCCTGGGTA	ZNF518B	NM_053042	TSS1500				NA	4:10067138-10068870			ZNF518B;ZNF518B	ENST00000326756.3;ENST00000515072.1	TSS1500;TSS1500	ZNF518B;ZNF518B;ZNF518B;ZNF518B;ZNF518B	ENST00000500268.2;ENST00000326756.3;ENST00000507515.1;ENST00000515072.1;ENST00000503068.1	TSS1500;TSS1500;TSS1500;TSS1500;TSS1500	chr4:10458585-10459510	3		NA		NA	NA	TRUE	NA	3.16604	0.131235	25.4292	2.21784e-49	1.33478e-47	102.11
chr11	81131171	-	cg08783317	22761951	NA	CCCCTTAAAAACCTAAAACCTTTAAACAAATTATATAACCTCTATAATAC		II			NA	NA	NA	NA	NA	NA		OpenSea	TCCCAGATCTGCCCCTTAAAAGCCTAGAGCCTTTGAACAAGTTATGTAACCTCTGTGATA[CG]AATTCCTCACATATCAATTGAAAATTATAAATTGCCTCTCTCATAGTATTGCTGAAAGCA	CGTATCACAGAGGTTACATAACTTGTTCAAAGGCTCTAGGCTTTTAAGGG			NA				TRUE		11:81130861-81131462	Unclassified_Cell_type_specific								NA		NA		NA	NA	TRUE	NA	-4.47583	2.62527	-25.4292	2.21817e-49	1.33486e-47	102.11
chr6	167104926	-	cg01929744	88800184	NA	CAAACTATTCCCAAAATAACTCTTCTCRTATATCACTCCCTACCCCAAAC		II			NA	NA	NA	NA	NA	NA		OpenSea	CTGAGACCTGCCAGGCTATTCCCAAAATAACTCTTCTCGTGTGTCACTCCCTGCCCCAGG[CG]CCCGACACCTTCCCCGCCAAGCTCTCTGTTCCCCTGCTCCTGGCTCTCTCTCCTGCACAC	AGGCTATTCCCAAAATAACTCTTCTCGTGTGTCACTCCCTGCCCCAGGCG	RPS6KA2	NM_001006932	Body				NA	6:167024893-167024933						RPS6KA2	ENST00000512860.1	5'UTR	chr6:167104585-167105055	3		NA		NA	NA	TRUE	NA	-5.0329	0.897553	-25.424	2.26332e-49	1.36156e-47	102.089
chr17	14211184	+	cg03272195	16652143	NA	ACTATCCCAACAACCTAAAATTAAAATTTCTCTTACTATCTAAAATCATC		II			NA	NA	NA	NA	NA	NA	chr17:14212363-14212788	N_Shore	TTCTTTTGCTGTGAATAGAGTTAGTTTCCAAACAGGGCGCTACCTCTCTCATTTAACAGT[CG]ATGATTTCAGACAGTAAGAGAAATTTCAATCCTAGGCTGTTGGGATAGTCAGGAATTCCA	CTATCCCAACAGCCTAGGATTGAAATTTCTCTTACTGTCTGAAATCATCG	HS3ST3B1	NM_006041	Body				TRUE										chr17:14210845-14211355	3		NA		NA	NA	TRUE	NA	-6.31334	1.23422	-25.4238	2.26465e-49	1.36225e-47	102.089
chr12	124896212	-	cg09644157	46754569	NA	ATCAAACCCCAACATTCCTAAACTCTAATTTTACAATTCACTAAAATAAC		II			NA	NA	NA	NA	NA	NA		OpenSea	AACGGTCTGCAGTCAGGCCCCAGCATTCCTGGGCTCTGGTTTTGCAATTCACTAGGATAA[CG]CGGCCCTTCCATCAATGAATCATGGACTATAAACCACTGTGCCAGCGCTTGAGCTGTTCC	TCAGGCCCCAGCATTCCTGGGCTCTGGTTTTGCAATTCACTAGGATAACG	NCOR2	NM_006312;NM_001077261	Body				TRUE	12:123462027-123462377	12:124896039-124897188	Unclassified							chr12:124896125-124896375	3		NA		NA	NA	TRUE	NA	-4.16284	1.21783	-25.423	2.27171e-49	1.36638e-47	102.086
chr17	62076318	+	cg20433906	2742268	NA	ATACATCTACRCRTTCTACAACATCATCAATTCCAACAAATCTAAAAAAC		II			NA	NA	NA	NA	NA	NA		OpenSea	CCGGGACAGGGGTGTCAGGGGGAGGGGGACTCGGAGGCCCGGCGTGGGCTTGCTGAACCC[CG]CTTCCTAGACCTGCTGGAACTGATGATGCTGCAGAACGCGCAGATGCACCAGCTGCTGCT	TGCATCTGCGCGTTCTGCAGCATCATCAGTTCCAGCAGGTCTAGGAAGCG	C17orf72	NM_001164257	Body				NA	17:59429126-59430144	17:62075270-62076586	Unclassified	C17orf72;C17orf72	ENST00000539996.1;ENST00000539996.1	5'UTR;ExonBnd	C17orf72;C17orf72	ENST00000539996.1;ENST00000539996.1	5'UTR;ExonBnd	chr17:62076125-62076455	3		NA		NA	NA	TRUE	NA	3.76762	-1.03885	25.4221	2.27959e-49	1.371e-47	102.082
chr5	2466293	+	cg06728135	89709256	NA	TTTTATAACTCACAAATAAACCCACAATCCCTACACACCAAAAAAAAAAC		II			NA	NA	NA	NA	NA	NA		OpenSea	TGTCCCTGGGTGGGGACATGGCCCTCCCTCACCCTTGCGGTGTGTTCTTTCCCCCAAGTA[CG]TCCTCTTTCTGGTGTGCAGGGATTGTGGGCCCACTTGTGAGTCATAAAATCAATTGCTCC	CGTCCTCTTTCTGGTGTGCAGGGATTGTGGGCCCACTTGTGAGTCATAAA			NA				NA	5:2519151-2519294									chr5:2466185-2466770	3		NA		NA	NA	TRUE	NA	-3.20406	1.93799	-25.4205	2.29425e-49	1.37934e-47	102.076
chr1	200332938	-	cg10243567	42661209	NA	AATAACATCTCCTCACTATCTATTCAACTACATAATCAAAATAAAAAAAC		II			NA	NA	NA	NA	NA	NA		OpenSea	AATACAGTTGTAGTAACATCTCCTCACTGTCTATTCAACTACATGATCAAAATAGGAAAA[CG]GACTCCCTAAAAGTTGAACTTAAATTAGACATTAACTCTCAATATCTGGTTCATGATTGT	GTAACATCTCCTCACTGTCTATTCAACTACATGATCAAAATAGGAAAACG			NA				TRUE											NA		NA	chr1:200332281-200333042	3	NA	TRUE	NA	3.77046	-1.07167	25.4177	2.31891e-49	1.39393e-47	102.065
chr3	86842986	+	cg19451168	88678563	NA	CTAACTACTCCAAAAATACCAAAACAACAAACATAAAATACTACTCATTC		II			rs75179713	0.016493	NA	NA	NA	NA		OpenSea	TACGGATTAGCAGCAGTTGTAGTCTTCTGACTTTTATTCTTTCAAACTCTTTCAAACTGG[CG]AATGAGCAGCACTTTATGTTTGTTGCTCTGGCATTCCTGGAGTAGCTAGGACATTCACAG	TAGCTACTCCAGGAATGCCAGAGCAACAAACATAAAGTGCTGCTCATTCG			NA		chr3:86842931-86842931		TRUE										chr3:86842900-86843235	3		NA		NA	NA	TRUE	NA	-6.19425	0.829974	-25.4175	2.32124e-49	1.39521e-47	102.064
chr2	40470864	+	cg08780166	32788520	NA	TATACAACAAAATTAATACCTTCCCACTATAAATATATTTTCAAATACAC		II			NA	NA	NA	NA	NA	NA		OpenSea	CACATCAGCACTGTGTATTTTTGGAAGGGTATTGCATTTTTCCTTTGTGGTGGATTGGTC[CG]TGCACTTGAAAATACATTCACAGTGGGAAGGCACCAACTCTGCTGCACATTTATAGTTGA	GTGCAGCAGAGTTGGTGCCTTCCCACTGTGAATGTATTTTCAAGTGCACG	SLC8A1	NM_001112801;NM_001112802;NM_021097;NM_001112800	Body				TRUE				AC007254.3;SLC8A1	ENST00000444629.1;ENST00000542640.1	5'UTR;3'UTR	AC007254.3;AC007254.3;AC007254.3;SLC8A1;AC007254.3	ENST00000427354.1;ENST00000413479.1;ENST00000444629.1;ENST00000542640.1;ENST00000435515.1	5'UTR;5'UTR;5'UTR;3'UTR;5'UTR	chr2:40470780-40471115	3		NA		NA	NA	TRUE	NA	-6.80039	1.82226	-25.4156	2.33804e-49	1.40519e-47	102.057
chr12	60298928	+	cg23518497	15698101	NA	ACCCTTCATTATATCCAAATTCCACATTACAATATAAAACCTATATTTTC		II			NA	NA	NA	NA	NA	NA		OpenSea	TTTAAACTTATTGTGCACTTTGTGACTCATTGGGCTTGAATCTCCCCTCTTATGTTCTCA[CG]AAAACACAGGCTTCATATTGCAATGTGGAATCTGGATATAATGAAGGGCATGGATAATCT	CCCTTCATTATATCCAGATTCCACATTGCAATATGAAGCCTGTGTTTTCG			NA				TRUE										chr12:60298665-60299010	3		NA		NA	NA	TRUE	NA	-3.87088	3.18985	-25.4151	2.3432e-49	1.40805e-47	102.055
chr2	20330742	+	cg09394306	67780224	NA	AATAAAACAAAAACCCAAAAAAAATATAACTCACCCAACTAAAAAACTTC		II			NA	NA	NA	NA	NA	NA		OpenSea	AGCTTCTCATTCTTCAAGGCCCAGTTTAGTCCAGGACACTTTACCTTTCCCTGCTCTCCC[CG]AAGTCTCCCAGCTGGGTGAGTCACACCTCCTCTGGGCTCCTGCTCTATCCCGTACTTTCT	ATAGAGCAGGAGCCCAGAGGAGGTGTGACTCACCCAGCTGGGAGACTTCG			NA				TRUE		2:20330733-20330818	Unclassified_Cell_type_specific							chr2:20330445-20330875	3		NA		NA	NA	TRUE	NA	-3.51238	2.78641	-25.412	2.37095e-49	1.42399e-47	102.043
chr6	138867046	+	cg22180580	57770981	NA	ACAAACAAATAAACTCRCCCTTAAACTAATCTACACTAAACTATATAAAC		II			NA	NA	NA	NA	NA	NA		OpenSea	ACCATGGAATCAGCCTGCAATCATCTTGAAAGGGGAAAGGAGCCAGGGGTTAGCAGTCAC[CG]TTCATATAGTCCAGTGCAGATCAGCCCAAGGGCGAGCCCATTTGTTTGTGCTTCTCTCTC	CAAACAAATGGGCTCGCCCTTGGGCTGATCTGCACTGGACTATATGAACG	NHSL1	NM_020464	Body	low-CpG:138908496-138908826			TRUE							NHSL1	ENST00000342260.5	TSS200	chr6:138866780-138867135	3		NA		NA	NA	TRUE	NA	-5.19502	-1.93332	-25.4106	2.38459e-49	1.43206e-47	102.037
chr17	73893634	-	cg15238200	32713886	NA	AAATTTCRAACACTTACCAAACTAAAATATCTCCCTTCTCTAAACTACAC		II			NA	NA	NA	NA	NA	NA	chr17:73892496-73893448	S_Shore	TTCCTGGAGCTGGGTTTCGGACACTTGCCAGACTGGGGTGTCTCCCTTCTCTGGGCTACA[CG]TAATTTTGGTTCTTTTAAAGTAAACAGCGAGATGGAAATGTCTGGTCACCAAGAGACAGG	CGTGTAGCCCAGAGAAGGGAGACACCCCAGTCTGGCAAGTGTCCGAAACC	TRIM65	NM_173547	TSS1500				NA		17:73892351-73894047	Promoter_Associated	TRIM65	ENST00000269383.3	TSS1500	TRIM65;TRIM65;TRIM65;TRIM65	ENST00000543309.1;ENST00000540812.1;ENST00000540128.1;ENST00000269383.3	TSS1500;TSS1500;TSS1500;TSS1500	chr17:73893580-73893975	3		NA		NA	TRUE	TRUE	NA	2.8531	0.376526	25.4095	2.39459e-49	1.4377e-47	102.033
chr8	132813304	+	ch.8.132882486F	89652570	NA	CATACTAAATTACTAAAAATCTCAAAACTCACTATTATAATCCAACTCCT		II			NA	NA	NA	NA	NA	NA		OpenSea	CTTCTAGGGAGACAACTGGGAAAAAAAATTCAAGCAGGGGGAAGAGCGTCTTCAAAGATA[CA]GGAGTTGGATCATAATAGTGAGTTCTGAGATCCTCAGCAATTCAGCATGGCAGTATTATA	CAGGAGTTGGATCATAATAGTGAGTTCTGAGATCCTCAGCAATTCAGCAT			NA				NA											NA		NA		NA	NA	TRUE	NA	-4.44489	-3.4938	-25.4064	2.42371e-49	1.45446e-47	102.021
chr5	169133966	+	cg27063969	36629943	NA	ATTAATAATAAACRAATCATACCTCTCATAAAATTCAATCAAATTCTCCC		II			NA	NA	NA	NA	NA	NA		OpenSea	CACGGAGTGCCTGTATGTGGCCAGCTTTGGTGATTCAGCCTGCTGAAGGTCAAGGACCCA[CG]GGAGAATCTGATTGAATCTCATGAGAGGCATGACTCGCTCACCATCAACATGCCGAGAGG	CGGGAGAATCTGATTGAATCTCATGAGAGGCATGACTCGCTCACCATCAA	DOCK2	NM_004946	Body				TRUE				DOCK2;DOCK2	ENST00000520908.1;ENST00000540750.1	5'UTR;5'UTR	DOCK2;DOCK2	ENST00000520908.1;ENST00000540750.1	5'UTR;5'UTR	chr5:169133840-169134095	3		NA		NA	NA	TRUE	NA	-7.55318	1.08401	-25.401	2.47483e-49	1.48422e-47	102
chr11	60483174	-	cg23208430	2609184	NA	CAACACATATATAAACATCCAACCTCTAAAACCTTAACACACACACATTC		II			rs7948663	0.077719	NA	NA	NA	NA		OpenSea	GGCACATGCATCAGCACATATGTGGGCATCCAGCCTCTGGGGCCTTGGCACACACACATT[CG]TGTGCTCTGCTGCATGTGAGCTTGTGGGTTAGAGGAACAAATATCTAGACATTCAATCTT	AGCACATATGTGGGCATCCAGCCTCTGGGGCCTTGGCACACACACATTCG	MS4A8B	NM_031457	3'UTR				NA				MS4A8B	ENST00000300226.2	3'UTR	MS4A8B	ENST00000300226.2	3'UTR		NA		NA		NA	NA	TRUE	NA	-2.77413	1.24457	-25.4	2.48456e-49	1.48967e-47	101.996
chr11	94884121	-	cg22049858	85697149	78789392	TCAAAAAAATAAACCTAAACCAAAAAAAACTACCAAAACTCCTTCCCACA	TCAAAAAAATAAACCTAAACCAAAAAAAACTACCAAAACTCCTTCCCGCG	I	A	Red	NA	NA	NA	NA	NA	NA	chr11:94883647-94884811	Island	GGGACGGTGAGATCAAAGAGGTAGACCTAGGCCAGGAGGGACTGCCAGGGCTCCTTCCCG[CG]GGCCAGCCTCTCGTCCTTCCTCCCGGGACGGGGCTCTTTCCCTTTCTCCGGATGCGGGCC	TCAAAGAGGTAGACCTAGGCCAGGAGGGACTGCCAGGGCTCCTTCCCGCG			NA			RDMR	TRUE	11:94522998-94524459	11:94883256-94885195	Promoter_Associated				RP11-712B9.2;RP11-712B9.2;RP11-712B9.2;RP11-712B9.2;RP11-712B9.2	ENST00000545216.1;ENST00000534891.1;ENST00000501356.1;ENST00000501356.1;ENST00000534864.1	TSS1500;TSS1500;1stExon;5'UTR;TSS200	chr11:94883265-94884935	3		NA		NA	NA	TRUE	NA	4.47302	-4.48053	25.3991	2.4935e-49	1.49491e-47	101.993
chr3	62355505	+	cg11178293	25730573	NA	AAAACTTATTTAAATCCAATACRCCRAAACRTATTTAATTCCAAACCTCC		II			NA	NA	NA	NA	NA	NA	chr3:62355315-62355534	Island	CGCTCTTCTGGGGCGCTCACGGTGACAGGCTGGGGTTAAAACTGGCTGCCCCAGGAGAAG[CG]GAGGCCTGGAATTAAATACGTTTCGGCGCACTGGATTTAAATAAGTTTCCTGAATATACA	CGGAGGCCTGGAATTAAATACGTTTCGGCGCACTGGATTTAAATAAGTTT	FEZF2	NM_018008	3'UTR			RDMR	NA	3:62330480-62330546			RP11-204J18.3;RP11-204J18.3;FEZF2;FEZF2;FEZF2	ENST00000490916.1;ENST00000495542.1;ENST00000486811.1;ENST00000283268.3;ENST00000475839.1	TSS1500;TSS1500;3'UTR;3'UTR;3'UTR	RP11-204J18.3;RP11-204J18.3;FEZF2;FEZF2;FEZF2	ENST00000490916.1;ENST00000495542.1;ENST00000486811.1;ENST00000283268.3;ENST00000475839.1	TSS1500;TSS1500;3'UTR;3'UTR;3'UTR		NA		NA	chr3:62353176-62366273	6	NA	TRUE	NA	5.79018	-1.34136	25.3988	2.49615e-49	1.49637e-47	101.992
chr4	11550611	+	cg05521150	83780224	NA	CAAATAAATAAATCATCAAAACCTCTATACCTATCATTCACTCCAATATC		II			NA	NA	NA	NA	NA	NA		OpenSea	CCACAGACTTTCTAAGCAGTGACTCAGAAGGTTCTTGCTGGAAGGTGCACCTTGAAACAC[CG]ATACTGGAGTGAATGACAGGCACAGAGGTTCTGATGACTCATCCACTTGTTTCACTTACA	AAGTGGATGAGTCATCAGAACCTCTGTGCCTGTCATTCACTCCAGTATCG			NA				TRUE										chr4:11550520-11550735	3		NA		NA	NA	TRUE	NA	-7.46841	1.89699	-25.3974	2.50968e-49	1.50435e-47	101.986
chr4	10592777	+	cg00865429	86652227	NA	CTCTATAAAACACAATTCTAAACATCCTTTACTCTTACAAACCTCCACAC		II			NA	NA	NA	NA	NA	NA		OpenSea	TGCTCAGACAGTAGGGAATCTGGAGGGATGAATGAGCAAAGCCTGTGTCATCCTAGAGGT[CG]TGTGGAGGTTTGCAAGAGTAAAGGATGCTTAGAACTGTGTCTCACAGAGGTAACGTAGGA	TCTGTGAGACACAGTTCTAAGCATCCTTTACTCTTGCAAACCTCCACACG	CLNK	NM_052964	Body				TRUE				CLNK;CLNK	ENST00000507719.1;ENST00000442825.2	5'UTR;5'UTR	CLNK;CLNK	ENST00000507719.1;ENST00000442825.2	5'UTR;5'UTR	chr4:10592545-10592850	3		NA		NA	NA	TRUE	NA	-4.21797	0.32835	-25.3969	2.51531e-49	1.50747e-47	101.984
chr17	2310278	-	cg16002660	16646558	NA	AAATAAATCACCATTACTCACTAAAACTTTTATCTAACATAAAAAATAAC		II			NA	NA	NA	NA	NA	NA		OpenSea	TAGCTGGACCTGGGTAGGTCACCATTACTCACTGGGGCTTTTGTCTGGCATGAAAGGTGA[CG]GGAGAAAGGGGCAGATTTTTATCCAGGCAGCCACCGTGGGTGTGGACACTGAGTAATAAG	GGTAGGTCACCATTACTCACTGGGGCTTTTGTCTGGCATGAAAGGTGACG	LOC284009	NR_028335	Body			RDMR	TRUE				RP1-59D14.3	ENST00000571332.1	3'UTR	RP1-59D14.3	ENST00000571332.1	3'UTR	chr17:2310200-2310715	3		NA		NA	NA	TRUE	NA	-7.96902	1.76116	-25.3941	2.54288e-49	1.52347e-47	101.973
chr11	86383585	+	cg09645888	65698530	NA	AAATCTCAAACRAACATTCTAAACTACTTCTTATCACTAAAAAAAACCAC		II			NA	NA	NA	NA	NA	NA	chr11:86382695-86383586	Island	TTGTTCTCAGTGCCTGGCTTCCCCTGAGGACGCGCGTGGGGCGCCTCAGCACTGCGTGCA[CG]TGGTTTTCCCCAGTGACAAGAAGCAGCTCAGAATGCCCGCCTGAGACTCTCCATCTTGGC	AGTCTCAGGCGGGCATTCTGAGCTGCTTCTTGTCACTGGGGAAAACCACG	ME3	NM_006680;NM_001014811;NM_001161586;NM_001161586	5'UTR	high-CpG:86060812-86061309			NA	11:86060344-86061372			ME3;ME3;ME3;ME3;ME3	ENST00000543262.1;ENST00000543262.1;ENST00000359636.2;ENST00000393324.2;ENST00000545395.1	5'UTR;1stExon;TSS200;TSS1500;TSS1500	ME3;ME3;ME3;ME3;ME3;ME3;ME3;ME3;ME3;ME3;ME3;ME3;ME3	ENST00000526944.1;ENST00000530335.1;ENST00000543262.1;ENST00000534638.1;ENST00000530520.1;ENST00000530335.1;ENST00000526944.1;ENST00000543262.1;ENST00000526834.1;ENST00000359636.2;ENST00000393324.2;ENST00000545395.1;ENST00000532471.1	5'UTR;5'UTR;5'UTR;TSS1500;TSS1500;1stExon;1stExon;1stExon;TSS200;TSS200;TSS1500;TSS1500;TSS200	chr11:86382400-86383915	3		NA		NA	TRUE	TRUE	NA	4.10645	-2.84026	25.393	2.55298e-49	1.52939e-47	101.969
chr3	193921489	+	cg24935598	24658275	NA	CACCTACTAAATCTCTAAAAACAAAAATTCATCATTCAAAAACACTAAAC		II			NA	NA	NA	NA	NA	NA	chr3:193921881-193922407	N_Shore	AACCAGAGGAGGTGAAGACACCCAGGAGATCAGAGCAGGGCTGGGGAGTGAGGAGAGCAG[CG]CTTAGTGCTTTTGAATGATGAATTCCTGCCCTTAGAGACTTAGTAGGTGGCGTCATTTCC	ACCTACTAAGTCTCTAAGGGCAGGAATTCATCATTCAAAAGCACTAAGCG			NA			RDMR	TRUE		3:193921306-193922222	Unclassified_Cell_type_specific	RP11-513G11.4;RP11-513G11.4	ENST00000432908.1;ENST00000415869.1	3'UTR;3'UTR	RP11-513G11.4;RP11-513G11.4	ENST00000432908.1;ENST00000415869.1	3'UTR;3'UTR	chr3:193921185-193922275	3		NA		NA	NA	TRUE	NA	4.35426	0.946032	25.3927	2.55618e-49	1.53105e-47	101.968
chr1	33390524	-	cg22166728	70746591	7774357	TTCTAAAACTAAAAAAAACTATACCAAACAACACTAAATCCCCTATATCA	TTCTAAAACTAAAAAAAACTATACCGAACAACGCTAAATCCCCTATATCG	I	C	Grn	NA	NA	NA	NA	NA	NA		OpenSea	GCCACTCGGATCTTCTGAGGCTGGGAGGAGCTGTGCCGGGCAGCGCTGGGTCCCCTGTGT[CG]CCAGGACGACTCTGTGGTCCCCCGCCCCGCCTCCAGGCCCCGTCAGGCACTGCAAGCCCG	TTCTGAGGCTGGGAGGAGCTGTGCCGGGCAGCGCTGGGTCCCCTGTGTCG			NA				NA	1:33162983-33163452			AL031602.1	ENST00000408496.1	TSS1500	AL031602.1	ENST00000408496.1	TSS1500	chr1:33390385-33390995	3		NA		NA	NA	TRUE	NA	4.11747	-4.79564	25.3924	2.55968e-49	1.53301e-47	101.967
chr3	49453900	-	cg23346134	11758121	NA	AATCTCACATTTCACCCCAAACTCAACTAAAAATATAACTTATTAAACAC		II			NA	NA	NA	NA	NA	NA	chr3:49448861-49449965	S_Shelf	CACAGAGTCAGGATCTCACATTTCACCCCAGGCTCAACTGAGGATGTGGCTTATTAAACA[CG]GAAGTGCATCGGTTGTTGTGGTTATTCAGACAGAACAAGGGTGTGCATGCACAGGGGCAG	ATCTCACATTTCACCCCAGGCTCAACTGAGGATGTGGCTTATTAAACACG	TCTA	NM_022171	3'UTR				NA		3:49453017-49454172	Unclassified	TCTA	ENST00000273590.3	3'UTR	TCTA	ENST00000273590.3	3'UTR	chr3:49453700-49454055	3		NA		NA	NA	TRUE	NA	-3.92554	2.12259	-25.3915	2.56845e-49	1.53813e-47	101.963
chr6	16352745	+	cg23204680	95731983	NA	TCCTTCCATCCAACCCAACCTAAAATATAAAAACTACCAAACAAAACCTC		II			NA	NA	NA	NA	NA	NA		OpenSea	GTTTTAACAAAACGCATGGATTTACAAGCTTCCTCACACTCAAGCCGACAGAGCATCACA[CG]AGGCTCTGTCTGGTAGTCTCCACATCTCAGGCTGGGCTGGATGGAAGGAAATGATCACAG	CGAGGCTCTGTCTGGTAGTCTCCACATCTCAGGCTGGGCTGGATGGAAGG	ATXN1	NM_001128164;NM_000332	5'UTR				TRUE				ATXN1;ATXN1	ENST00000244769.3;ENST00000436367.1	5'UTR;5'UTR	ATXN1;ATXN1	ENST00000244769.3;ENST00000450222.1	5'UTR;5'UTR	chr6:16352505-16352895	3		NA		NA	NA	TRUE	NA	-6.31783	1.07961	-25.3897	2.58674e-49	1.54842e-47	101.956
chr1	6526398	-	cg23114616	82637970	81754245	CTAAACCTAAACTCATTAAACAACAACAAACAAACCAAATAAAACACACA	CTAAACCTAAACTCATTAAACGACAACGAACAAACCAAATAAAACACGCG	I	A	Red	NA	NA	NA	NA	NA	NA	chr1:6525996-6526228	S_Shore	CCTCTGCTCGGCCTAGACCTGAGCTCATTAGGCGGCAGCGGACAGGCCAAGTAGAACACG[CG]AAGCGCTGGGCTGCCTGCTGCGACCAGGGGCACAGGATAGAGCTGCATCTCGGTCCCCAC	CGCGTGTTCTACTTGGCCTGTCCGCTGCCGCCTAATGAGCTCAGGTCTAG	PLEKHG5	NM_003790;NM_001042663;NM_148967;NM_001042665;NM_001042664;NM_148970;NM_198681;NM_148965;NM_020631;NM_001039664;NM_148966	3'UTR				NA	1:6448638-6449057			PLEKHG5;TNFRSF25;TNFRSF25;TNFRSF25;PLEKHG5	ENST00000400913.1;ENST00000377782.3;ENST00000356876.3;ENST00000348333.3;ENST00000489097.1	3'UTR;TSS200;TSS200;TSS1500;3'UTR	TNFRSF25;TNFRSF25;TNFRSF25;PLEKHG5;TNFRSF25;TNFRSF25;TNFRSF25;TNFRSF25;PLEKHG5	ENST00000469691.1;ENST00000481401.1;ENST00000515145.1;ENST00000400913.1;ENST00000377782.3;ENST00000356876.3;ENST00000513135.1;ENST00000351748.3;ENST00000489097.1	TSS1500;TSS1500;TSS1500;3'UTR;TSS200;TSS200;TSS1500;TSS1500;3'UTR	chr1:6525885-6526435	3		NA		NA	NA	TRUE	NA	7.55355	-0.505087	25.3891	2.59214e-49	1.55139e-47	101.954
chr16	86980091	+	cg05571063	32682125	NA	CCATCATTCCTACAAAATAACACATACACRATAACCATATCTATATACAC		II			rs78887866	0.070448	NA	NA	NA	NA		OpenSea	TGTAATTATTTTACAGAAAGGAAACAGGGACGCCCCCAAATCCTCTGCTTACCCCACCAC[CG]TGCATACAGATATGGTTATCGTGTATGTGTCACCCTGCAGGAATGATGGGAATGTCCTGA	CATCATTCCTGCAGGGTGACACATACACGATAACCATATCTGTATGCACG			NA				TRUE										chr16:86980040-86980395	3		NA		NA	NA	TRUE	NA	-5.15581	-0.875788	-25.3826	2.65857e-49	1.59007e-47	101.929
chr4	113569128	-	cg10021238	78767931	NA	ATATTAACAACAATAATAACCTATAACCAAAAACTACACACAATATAAAC		II			NA	NA	NA	NA	NA	NA		OpenSea	AACAGAGTTGCATATTAGCAACAGTAATGGCCTGTAGCCAAGAACTGCACACAGTGTGGG[CG]TTAACGCAATTGCTGATTAGGTAGGAACCACCACACTCAAACATGGAAGCACTTATTTTT	CGCCCACACTGTGTGCAGTTCTTGGCTACAGGCCATTACTGTTGCTAATA	LARP7	NR_029860;NM_015454;NM_016648	Body				NA				RP11-148B6.1;RP11-148B6.1;RP11-148B6.1;MIR367	ENST00000510655.1;ENST00000509938.1;ENST00000505215.1;ENST00000362299.1	3'UTR;3'UTR;3'UTR;TSS200	RP11-148B6.1;RP11-148B6.1;RP11-148B6.1;MIR367;LARP7	ENST00000510655.1;ENST00000509938.1;ENST00000505215.1;ENST00000362299.1;ENST00000509622.1	3'UTR;3'UTR;3'UTR;TSS200;3'UTR	chr4:113569000-113569270	3		NA		NA	NA	TRUE	NA	7.71102	-1.10403	25.3817	2.66806e-49	1.59519e-47	101.925
chr11	31822341	+	cg02770983	55619580	NA	ACAAAATTCTTCRCAACCTAACTAACRAAAAACAACAAATAAACRCAAAC		II			NA	NA	NA	NA	NA	NA	chr11:31820060-31821416	S_Shore	CAGGGCGGGTGCCCCAGCTTCCGGTCTGCCCGTTCAACATCCTTAGTTTATCATACATGC[CG]TCTGCGCCCATCTGTTGCTTTTCGCTAGCCAGGTTGCGAAGAACTCTGTTTATTGATGAC	CAGAGTTCTTCGCAACCTGGCTAGCGAAAAGCAACAGATGGGCGCAGACG	PAX6	NM_001604;NM_001127612;NM_000280	Body			CDMR	NA	11:31778819-31778942			PAX6	ENST00000464174.1	5'UTR	PAX6;PAX6	ENST00000530373.1;ENST00000464174.1	TSS200;5'UTR	chr11:31822085-31822515	3		NA		NA	NA	TRUE	NA	5.6153	-0.111286	25.3816	2.66906e-49	1.59566e-47	101.925
chr22	18231406	-	cg07473201	80641292	NA	AAAAAAATTTCRAAATATTTCRCTATAACCCCAACTCTATAACCCTAAAC		II			NA	NA	NA	NA	NA	NA	chr22:18231405-18231606	Island	CTATAATTGAAAAGAAAGTTTCGGAGTGTTTCGCTGTGACCCCAGCTCTGTGGCCCTGGG[CG]GGCTGCCGTACTGCTGCCTCCGCTTCCTCACTCCGAAGGCAAGAAAGGGGAGTGGCGACG	CGCCCAGGGCCACAGAGCTGGGGTCACAGCGAAACACTCCGAAACTTTCT	BID	NM_001196;NM_197967;NM_197966	5'UTR				NA	22:16611406-16611606			BID;BID;BID	ENST00000473439.1;ENST00000399765.1;ENST00000399767.1	3'UTR;5'UTR;5'UTR	BID;BID;BID;BID;BID	ENST00000473439.1;ENST00000399765.1;ENST00000399767.1;ENST00000552886.1;ENST00000550946.1	3'UTR;5'UTR;5'UTR;3'UTR;3'UTR	chr22:18231405-18231615	3		NA		NA	NA	TRUE	NA	4.03039	1.9629	25.3811	2.67432e-49	1.59866e-47	101.923
chr3	8911424	+	cg14329285	70708542	NA	TTCTTCAATTTCTACTCTTCTCAACTATCCCTAAAATACTTAACTCAACC		II			NA	NA	NA	NA	NA	NA		OpenSea	AGGAATTGGAGAAAAAAGTGAGTAGTTCACATAAATAAAACAGTTGGTGTTAGTTTCATC[CG]GTTGAGCCAAGCATTTCAGGGACAGCTGAGAAGAGCAGAAACTGAAGAAAGGAAGAGATT	CGGTTGAGCCAAGCATTTCAGGGACAGCTGAGAAGAGCAGAAACTGAAGA			NA		chr3:8911307-8911307		TRUE										chr3:8911360-8911655	3		NA		NA	NA	TRUE	NA	-8.40436	2.12669	-25.381	2.67587e-49	1.59946e-47	101.922
chr6	43979018	-	cg05422383	64629856	NA	AAATCACACAACTAATTAATTATACAACCAAAAATAAACTACAAACTTCC		II			NA	NA	NA	NA	NA	NA		OpenSea	AGATGCGCTTCAGGTCACACAGCTAATTGGTTGTGCAGCCAGAAATGAACTGCAGGCTTC[CG]GAGCCCAGATCCAGCTGTCCTTAACTCTAGGGGGCAATGTGCTTCAGGTAGCCCCTCACC	GGTCACACAGCTAATTGGTTGTGCAGCCAGAAATGAACTGCAGGCTTCCG			NA				TRUE				RP5-1120P11.1	ENST00000422059.1	3'UTR	RP5-1120P11.1	ENST00000422059.1	3'UTR	chr6:43978560-43979470	3		NA		NA	NA	TRUE	NA	-3.6864	0.466727	-25.3808	2.67706e-49	1.59989e-47	101.922
chr7	51920336	+	ch.7.1201720F	74663834	NA	AAAAAATATCCTAACCCAAAATTTAATCAATATAAACACTACAATTAACT		II			NA	NA	NA	NA	NA	NA		OpenSea	ATTAACCCATCCCTGGTTAAGGCATTTAATATGGGCATGTCTTCATTGCAGATTATACTA[CA]GTCAACTGCAGTGCCTATATTGATTAAATCCTGGGCTAGGATATTTCCTTTGAATGGTTG	CAGTCAACTGCAGTGCCTATATTGATTAAATCCTGGGCTAGGATATTTCC			NA				NA											NA		NA		NA	NA	TRUE	NA	-4.52483	-3.38659	-25.3806	2.6791e-49	1.60098e-47	101.921
chr4	76480681	+	cg00700728	3780496	NA	TAATCACTATCTAAACAAACATAAACATTAAAAAAATAACTTAATAAATC		II			NA	NA	NA	NA	NA	NA		OpenSea	ATAGACATGTCATGTCCATTTTATATGCAATATGGTGAATCAGGAGGAGCCGTGAAAGGA[CG]ACTCACTAAGTTACTCTCCCAATGTTTATGTTTGTTTAGACAGTGACCATCATGACCACT	GGTCACTGTCTAAACAAACATAAACATTGGGAGAGTAACTTAGTGAGTCG	C4orf26	NM_178497	TSS1500				NA				C4orf26;C4orf26	ENST00000514064.1;ENST00000435974.2	TSS1500;TSS1500	C4orf26;C4orf26	ENST00000514064.1;ENST00000435974.2	TSS1500;TSS1500	chr4:76480580-76480815	3		NA		NA	NA	TRUE	NA	-5.78265	1.84349	-25.3803	2.68262e-49	1.60267e-47	101.92
chr1	1564482	+	cg05642789	72800843	81666279	AAAAACCCAAAACCTATAACTAAACAACAAAACAAACACCAATAAAAACA	AAAAACCCGAAACCTATAACTAAACGACAAAACAAACGCCGATAAAAACG	I	A	Red	NA	NA	NA	NA	NA	NA	chr1:1564421-1570006	Island	CGCCGGCTGCTGGGGCTGCCAGGTGCCAGGAGACGCCTCCCTCGGGCCTGCCCCGGCGCC[CG]CCCTCACCGGCGTCTGTCCTGCCGCCCAGCTACAGGCCTCGGGCCTCCCCGGCAGCGCGG	GGAGGCCCGAGGCCTGTAGCTGGGCGGCAGGACAGACGCCGGTGAGGGCG	MIB2	NM_001170687;NM_001170688;NM_080875;NM_001170689;NM_001170686;NR_033183	Body				NA	1:1554338-1555135			MIB2	ENST00000473511.1	5'UTR	MIB2;MIB2;MIB2;MIB2;MIB2;MIB2;MIB2;MIB2;MIB2;MIB2	ENST00000489635.1;ENST00000506488.1;ENST00000473511.1;ENST00000464570.1;ENST00000470373.1;ENST00000483015.1;ENST00000511910.1;ENST00000479659.1;ENST00000511502.1;ENST00000507229.1	3'UTR;3'UTR;5'UTR;5'UTR;TSS1500;5'UTR;TSS200;5'UTR;5'UTR;5'UTR	chr1:1564425-1564735	3		NA		NA	NA	TRUE	NA	8.6951	0.108176	25.38	2.68633e-49	1.60475e-47	101.918
chr8	8146129	-	cg15741354	6742552	NA	ACATATAACAAAATACCCRATATACAATCACTCAACTACCCTACCTTCTC		II			rs1107832	0.213953	NA	NA	NA	NA		OpenSea	CTGTGTGGCATGCATGTGGCAAGGTGCCCGGTATGCAATCACTCAACTGCCCTGCCTTCT[CG]ACGGAGGTGGGATTGTCCAGGTGTTTTATCATGTCCCTGTTTCCGGTCACACACTATTTA	CATGTGGCAAGGTGCCCGGTATGCAATCACTCAACTGCCCTGCCTTCTCG			NA				TRUE										chr8:8145860-8146415	3		NA		NA	NA	TRUE	NA	-7.95846	1.72689	-25.379	2.69597e-49	1.61037e-47	101.915
chr10	71133003	+	ch.10.1464434F	60699981	NA	GATACTCAATTAAATACTAACTCCAATCAAAACAAATAAAATAAATAACT		II			NA	NA	NA	NA	NA	NA		OpenSea	TCTCAGTGTGTTAGATTTGTGCAAAGGCTCTCAGTGCCCAAGTGGGCTCTAGACTACCAA[CA]GCTACTCATTCCATTTGCTTTGATTGGAGTTAGCATTTAACTGAGTACCTACTGTATACA	CAGCTACTCATTCCATTTGCTTTGATTGGAGTTAGCATTTAACTGAGTAC	HK1	NM_033500;NM_000188;NM_033498;NM_033497;NM_033496	Body				NA				HK1	ENST00000494253.1	5'UTR	HK1;HK1;HK1	ENST00000493591.1;ENST00000494253.1;ENST00000467704.1	5'UTR;5'UTR;5'UTR		NA		NA		NA	NA	TRUE	NA	-4.87521	-3.10278	-25.3746	2.74276e-49	1.63762e-47	101.898
chr7	128550902	+	cg20531550	99656568	20718156	CCCCCATTAAACTTCCTACAAACTAAAACTACTCTCTAAAATCAAAACCA	CCCCCGTTAAACTTCCTACGAACTAAAACTACTCTCTAAAATCAAAACCG	I	A	Red	NA	NA	NA	NA	NA	NA	chr7:128550409-128550903	Island	CTCAAACCCCCCACCGCGCGCGCCTTTCCCATGCACACCTCCACCCGCCCCGGGCCCGGC[CG]GTCCTGACCCCAGAGAGCAGCTCCAGCTCGCAGGAAGCCCAACGGGGGTGTAGGCCTTGT	CCCCCGTTGGGCTTCCTGCGAGCTGGAGCTGCTCTCTGGGGTCAGGACCG	KCP	NM_001135914;NM_199349	TSS1500				NA	7:128337496-128338139	7:128550741-128551016	Unclassified_Cell_type_specific	KCP	ENST00000476647.2	TSS200	KCP	ENST00000297801.3	TSS200	chr7:128550885-128551155	3		NA		NA	NA	TRUE	NA	5.04639	-3.1082	25.3734	2.75532e-49	1.64485e-47	101.893
chr3	150500902	+	cg15711288	62778837	NA	CCTCTCTAAATTCTACTCTATATATCAATCTTTCTACCTAACTAAACTTC		II			NA	NA	NA	NA	NA	NA	chr3:150496798-150497432	S_Shelf	TGCTGGGGTTGAAGGACAGGAGGTGAAGAATTGGCAATGGTGGGATAGACATGGCTTCCA[CG]AAGTTTAGCTAGGTAGAAAGATTGATATACAGAGCAGAACCCAGAGAGGGGCTGAGGAAG	CTCTCTGGGTTCTGCTCTGTATATCAATCTTTCTACCTAGCTAAACTTCG			NA				NA										chr3:150500765-150500935	3		NA		NA	NA	TRUE	NA	-2.85565	0.956496	-25.3727	2.76278e-49	1.64916e-47	101.89
chr17	79520734	-	cg27107970	92799597	NA	CAAATCTTCTAACTACTAATTTTAACCCTCTAAAACCTTATAAATCACTC		II			NA	NA	NA	NA	NA	NA	chr17:79518816-79519844	S_Shore	ACAGGAATCCGCAGGTCTTCTGACTGCTAGTTTTAACCCTCTGAAGCCTTGTGAGTCACT[CG]CTCACACACACCAACCCCATCCAGTCCTCCCAGGCCATCTCTTCCATACGGATGGTAACA	AGGTCTTCTGACTGCTAGTTTTAACCCTCTGAAGCCTTGTGAGTCACTCG	C17orf70	NM_025161;NM_001109760	TSS1500			RDMR	NA	17:77131058-77131389			C17orf70;C17orf70	ENST00000327787.8;ENST00000537152.1	TSS1500;TSS1500	C17orf70;C17orf70;C17orf70;C17orf70;C17orf70;C17orf70;C17orf70	ENST00000443656.2;ENST00000327787.8;ENST00000537152.1;ENST00000541246.1;ENST00000544302.1;ENST00000536161.1;ENST00000536161.1	TSS1500;TSS1500;TSS1500;TSS1500;TSS1500;1stExon;5'UTR	chr17:79520405-79521195	3		NA		NA	NA	TRUE	NA	-3.50435	-0.146313	-25.3677	2.81776e-49	1.68069e-47	101.871
chr6	157973812	-	cg10307602	78796149	NA	AAAACCAAACCTTCCCTACAAAACCTCTCAAAAACAACTTATTTCCTAAC		II			NA	NA	NA	NA	NA	NA		OpenSea	CTGCTGCCTCAGAAGCCAGGCCTTCCCTGCAGAGCCTCTCAGGGACAGCTTGTTTCCTAG[CG]GCCCCAGGAGCCTTCTACACCCTGCCTTATAATACACATCTGCAAGTTTTTGGTGGCTGG	AAGCCAGGCCTTCCCTGCAGAGCCTCTCAGGGACAGCTTGTTTCCTAGCG	ZDHHC14	NM_153746;NM_024630	Body				TRUE							ZDHHC14	ENST00000523468.1	5'UTR	chr6:157973540-157973895	3		NA		NA	NA	TRUE	NA	3.8811	-1.17837	25.3636	2.86305e-49	1.70726e-47	101.855
chr1	172321067	-	cg18126802	64797184	NA	TATACCCACCTCCTAACAACTAAAAATAAATAACTTAAATAACAAATTCC		II			NA	NA	NA	NA	NA	NA		OpenSea	AGAGGTCAGAATGTGCCCACCTCCTGGCAGCTGAGGATGAATGGCTTAAGTGACAAATTC[CG]ATCCGTCAGCTTCCCAGATCATTGAACAGCCAAAGGAGACTAATACAATAAACAACAGTT	CGGAATTTGTCACTTAAGCCATTCATCCTCAGCTGCCAGGAGGTGGGCAC	DNM3	NM_015569;NM_001136127	Body				TRUE										chr1:172320580-172321335	3		NA		NA	NA	TRUE	NA	-5.12179	3.22623	-25.3595	2.90911e-49	1.734e-47	101.839
chr14	93412334	+	ch.14.1499103R	22613841	NA	TTCCTCCTCTCTAAAACCTCAATTTCCCAACATATAAACTACAAAAAACT		II			NA	NA	NA	NA	NA	NA		OpenSea	ATCAGCCCCTCCCCCAGGCCCTCCTCGATTTAAGGAGCAGGAAGGACCTTGAAGGGATTA[CA]GCCCCCTGCAGTTTACATGTTGGGAAACTGAGGCCCTAGAGAGGAGGAAGCTGTTCAGGC	CAGCCCCCTGCAGTTTACATGTTGGGAAACTGAGGCCCTAGAGAGGAGGA	ITPK1	NM_001142593;NM_014216;NM_001142594	Body				NA											NA	chr14:93411309-93414243	6	chr14:93411355-93413785	6	NA	TRUE	NA	-4.46355	-2.62027	-25.3575	2.9324e-49	1.74773e-47	101.831
chr5	71402641	+	cg03989451	7718239	NA	ATAACCACAATAAACAAATACRAAACTATAAATACCCCRCCTAAAAAAAC		II			NA	NA	NA	NA	NA	NA	chr5:71402877-71404868	N_Shore	TTGGTAAATATCAGTAAATTCGTCTTCTTAAAGCCACAAGGTCAAAGAAAAGACAGGTTC[CG]TCTTCCTAGGCGGGGTACCCACAGCCCCGCATCTGCCCACTGTGGCTATCCCAGTTCCTG	TAGCCACAGTGGGCAGATGCGGGGCTGTGGGTACCCCGCCTAGGAAGACG	MAP1B	NM_005909	TSS1500				NA				MAP1B;MAP1B	ENST00000296755.7;ENST00000504183.1	TSS1500;TSS1500	MAP1B;MAP1B;MAP1B	ENST00000512974.1;ENST00000504183.1;ENST00000511641.2	TSS1500;TSS1500;TSS1500		NA	chr5:71402414-71405020	6	chr5:71401608-71405090	6	NA	TRUE	NA	3.49909	0.846252	25.3567	2.94063e-49	1.75249e-47	101.828
chr11	76858648	+	cg00299511	57717281	NA	TAACAAAATTCAATCAAAATAATACCAACCACCTCTACCCCTCAAAAACC		II			rs57262300	0.053522	NA	NA	NA	NA	chr11:76858728-76859181	N_Shore	GCCAAAATCCCTGCCCTGCCCACCTCTTAGGTCTGCGGGAAAATCCCCTAAGAGAAGGAG[CG]GTCCTTGAGGGGTAGAGGTGGCTGGTACCATCCTGACTGAACCCTGTTAGAACTGACAGT	CGGTCCTTGAGGGGTAGAGGTGGCTGGTACCATCCTGACTGAACCCTGTT	MYO7A	NM_000260;NM_001127180;NM_001127179	Body				NA				MYO7A	ENST00000545136.1	5'UTR	MYO7A	ENST00000545136.1	5'UTR	chr11:76858605-76858855	3		NA		NA	NA	TRUE	NA	3.07086	0.834168	25.3554	2.95594e-49	1.76101e-47	101.823
chr13	106063138	-	cg15804671	16672888	NA	ACCTTTTTCACATCCTCAAATAAAATCCAACACTTCTACTACACRACAAC		II			NA	NA	NA	NA	NA	NA		OpenSea	CCTGAGTACATGCCTTTTTCACATCCTCAGATGAAATCCAGCACTTCTGCTGCACGGCAG[CG]TGACAGTTGACGGCAGGGGGCGCTCATGCGGTCGTTGGAGTGAGAGTTCGCTGCCTACTT	CGCTGCCGTGCAGCAGAAGTGCTGGATTTCATCTGAGGATGTGAAAAAGG			NA				NA	13:104861133-104861174									chr13:106062985-106063290	3		NA		NA	NA	TRUE	NA	4.44378	-1.81508	25.3552	2.95875e-49	1.76239e-47	101.822
chr22	24190340	+	cg18132256	6660121	NA	ACAACAACCAATCCRCTATAACTAAACCACCTTCTACAAATTTAAAATAC		II			NA	NA	NA	NA	NA	NA	chr22:24191547-24191985	N_Shore	CACGGGGAGGGCTTCCTTGGTGAGGGCAGACGCAGGAAGGCACACCTGTCCCACTGCTTG[CG]CATCCCAAACCTGCAGAAGGTGGTCCAGCCACAGCGGACTGGCTGCTGTGGCATCTCCCC	CGCATCCCAAACCTGCAGAAGGTGGTCCAGCCACAGCGGACTGGCTGCTG			NA				TRUE		22:24190331-24190503	Unclassified_Cell_type_specific							chr22:24190220-24190755	3		NA		NA	NA	TRUE	NA	4.09151	2.55604	25.355	2.96032e-49	1.76317e-47	101.822
chr1	14830428	+	ch.1.505031R	7787274	NA	GATCTAATCACATCATAATATCTAAACAACCCTAATCATAACAATAAACT		II			NA	NA	NA	NA	NA	NA		OpenSea	TTCCTTAAATGTTTTGTCCTACGTGCCTCTCTTGCCTCACCCTTGTACTGGGCCAGGTTA[CA]GCTCACTGCTATGACCAGGGCTGTTTAGATACCATGATGTGATCAGACCAGGGGGTGGGA	CAGCTCACTGCTATGACCAGGGCTGTTTAGATACCATGATGTGATCAGAC			NA				NA											NA		NA		NA	NA	TRUE	NA	-4.5985	-3.66553	-25.3548	2.96276e-49	1.76447e-47	101.821
chr6	22892738	-	cg07904452	30764534	NA	ATATATAATATAATTCAAATATTCCCCCAAACCTACTTTTAATATCCAAC		II			NA	NA	NA	NA	NA	NA		OpenSea	TACAGTCGGCTGTGTATGATGTGATTCAAATATTCCCCCAGGCCTGCTTTTAATGTCCAA[CG]AAAAAAATAGTTTCCTTACTTTGTACTTAATTTTTTTTTTCTACCTAATGGCTCTGCTTA	CGTTGGACATTAAAAGCAGGCCTGGGGGAATATTTGAATCACATCATACA			NA		chr6:22892698-22892698		TRUE										chr6:22892720-22893015	3		NA		NA	NA	TRUE	NA	-6.10844	1.81534	-25.3543	2.96864e-49	1.76782e-47	101.819
chr9	82308107	+	cg14048465	86623546	NA	TTTATTCCTCTATCTAAAAAATAACAACRACTTCACAAACAAAAATTCAC		II			NA	NA	NA	NA	NA	NA		OpenSea	AACATTACCAACACAGAATAGCTATTCAACTTATGTCACGGGATTCTTCTGGTATTACAA[CG]TGAATCTCTGCTTGTGAAGTCGTTGTTATTCTTCAGATAGAGGAATAAAGACTCATTTTT	CGTGAATCTCTGCTTGTGAAGTCGTTGTTATTCTTCAGATAGAGGAATAA	TLE4	NM_007005	Body				TRUE				TLE4	ENST00000376534.4	5'UTR	TLE4;TLE4;TLE4	ENST00000376534.4;ENST00000470872.1;ENST00000463431.1	5'UTR;3'UTR;5'UTR	chr9:82307940-82308290	3		NA		NA	NA	TRUE	NA	-3.7807	1.54666	-25.3534	2.97955e-49	1.77417e-47	101.815
chr14	65183532	+	cg15889847	26699210	NA	CAATATTACCCAATCCCAATTCTAAAATACACACRTATAAAAACACRACC		II			NA	NA	NA	NA	NA	NA		OpenSea	GTCGGGGCAGATCGACTGCAAATCAAGGCCTCACTTTTCAAGGAGTAGACGCTGCTTCCT[CG]GCCGTGTCTCTACACGTGTGCACCCCAGAATTGGGATTGGGTAATACTGCCCCACCGGTC	CGGCCGTGTCTCTACACGTGTGCACCCCAGAATTGGGATTGGGTAATACT	PLEKHG3	NM_015549	5'UTR				TRUE				PLEKHG3;PLEKHG3	ENST00000247226.7;ENST00000394691.1	5'UTR;5'UTR	PLEKHG3;PLEKHG3;PLEKHG3	ENST00000555982.1;ENST00000247226.7;ENST00000394691.1	5'UTR;5'UTR;5'UTR	chr14:65183265-65183815	3		NA		NA	NA	TRUE	NA	2.81716	0.163952	25.3518	2.99721e-49	1.78408e-47	101.809
chr20	39861139	+	cg25136068	43683975	NA	ATTTCAATTTTCATATCTCTTTCTTTTCCACTCCTATAATTATATACTAC		II			NA	NA	NA	NA	NA	NA		OpenSea	GGTCTTCAACAGTCCTTTGTTGAGGGCAAATTCTCAACTGGCTAGTCCTCAAATGAATCA[CG]TAGCATACAACCACAGGAGTGGAAAAGAAAGAGATATGAAAATTGAAACACAGCACCCTC	TTTCAATTTTCATATCTCTTTCTTTTCCACTCCTGTGGTTGTATGCTACG	ZHX3	NM_015035	5'UTR				TRUE		20:39860937-39861672	Unclassified	ZHX3;ZHX3;ZHX3;ZHX3;ZHX3;ZHX3;ZHX3	ENST00000373262.2;ENST00000544979.2;ENST00000540170.1;ENST00000557816.1;ENST00000560361.1;ENST00000373263.2;ENST00000559234.1	5'UTR;5'UTR;5'UTR;5'UTR;5'UTR;5'UTR;5'UTR	ZHX3;ZHX3;ZHX3;ZHX3;ZHX3;ZHX3;ZHX3;ZHX3;ZHX3;ZHX3;ZHX3;ZHX3;ZHX3;ZHX3	ENST00000373262.2;ENST00000419740.2;ENST00000544979.2;ENST00000436099.2;ENST00000309060.3;ENST00000540170.1;ENST00000557816.1;ENST00000560361.1;ENST00000373263.2;ENST00000432768.2;ENST00000558993.1;ENST00000441102.2;ENST00000560364.1;ENST00000487057.1	5'UTR;5'UTR;5'UTR;5'UTR;5'UTR;5'UTR;5'UTR;5'UTR;5'UTR;5'UTR;5'UTR;5'UTR;5'UTR;3'UTR	chr20:39861005-39861250	3		NA		NA	NA	TRUE	NA	-5.36224	0.207851	-25.3506	3.01201e-49	1.79274e-47	101.804
chr22	20050298	+	cg03175417	6769506	NA	TTCTACTCAAAACRAAAAATCTCCATCTACCCTTAACTTATAACTCAATC		II			NA	NA	NA	NA	NA	NA		OpenSea	ACAGGGCACCTCTTGGGGCAGGCAGGGAGCTTGTATGTGCCATCTGGGGCCAAAGCTCCA[CG]ATTGAGTCATAAGTTAAGGGTAGATGGAGATTTTCCGCCTTGAGCAGAAACGTGGAGGAA	TCTGCTCAAGGCGGAAAATCTCCATCTACCCTTAACTTATGACTCAATCG	C22orf25	NM_152906	Body				NA		22:20050145-20050299	Unclassified_Cell_type_specific				C22orf25;C22orf25;C22orf25;C22orf25;C22orf25;C22orf25;C22orf25	ENST00000490583.1;ENST00000450019.1;ENST00000430807.1;ENST00000444651.1;ENST00000399807.3;ENST00000476940.1;ENST00000485715.2	5'UTR;3'UTR;3'UTR;3'UTR;3'UTR;TSS1500;5'UTR	chr22:20050145-20050450	3		NA		NA	NA	TRUE	NA	-5.00077	1.034	-25.3502	3.01623e-49	1.7951e-47	101.803
chr19	55721792	+	cg11613450	23689870	NA	AAATTTCTATTCTTCATTTCCRCACTATATATAAAATAAAAACAATCCAC		II			NA	NA	NA	NA	NA	NA		OpenSea	CAGAAGGGGCCTGACACCCAGGGCTTTTCAAGGTGTTTTTGTTGACTTACTATGTGCACA[CG]TGGACTGCCTTCATCTCACATATAGTGCGGAAATGAAGAATAGAAACCCCAGCCGGGCAT	CGTGGACTGCCTTCATCTCACATATAGTGCGGAAATGAAGAATAGAAACC	PTPRH	NM_002842;NM_001161440	TSS1500				NA				PTPRH	ENST00000263434.4	TSS1500	PTPRH	ENST00000263434.4	TSS1500	chr19:55721065-55721855	3		NA		NA	NA	TRUE	NA	-6.05135	0.572628	-25.3467	3.05744e-49	1.81906e-47	101.789
chr14	105446698	+	cg12811617	35745897	54729890	CATCTAACCTACTACTAAATAACTACCCAATAACTACAACACAACTAACA	CATCTAACCTACTACTAAATAACTACCCGATAACTACAACGCGACTAACG	I	A	Red	rs2033933	0.094361	NA	NA	NA	NA	chr14:105444319-105445225	S_Shore	CGCACAGCTAGCGGGCCCAGGTGAGCCACCCGGGCACGATGACTCACCCTAGACAGTTCC[CG]TTAGCCGCGCTGCAGCCACCGGGCAGCCATCCAGCAGCAGGTCAGATGGACGCCAGAGCC	CATCTGACCTGCTGCTGGATGGCTGCCCGGTGGCTGCAGCGCGGCTAACG			NA				NA										chr14:105446280-105446815	3		NA		NA	NA	TRUE	NA	-7.84983	3.94043	-25.345	3.07812e-49	1.83069e-47	101.783
chr10	116393423	+	cg00950497	26732172	NA	AATACTCTTAAACTCTACCATCCCTCTAAACTAAAAATCRAACTACTCTC		II			NA	NA	NA	NA	NA	NA	chr10:116391466-116391827	S_Shore	AAGCACTGAAGAGCGTTTAAGCGACTTCTCTAACCTCCATTCATAAATATGAGCCAAGCA[CG]AGAGCAGCTCGACTTCCAGTCCAGAGGGATGGCAGAGTTCAAGAGCATCCAGGAAACAAG	ATGCTCTTGAACTCTGCCATCCCTCTGGACTGGAAGTCGAGCTGCTCTCG	ABLIM1	NM_001003408;NM_001003407;NM_002313	Body			RDMR	TRUE				ABLIM1	ENST00000369260.4	TSS1500	ABLIM1	ENST00000369260.4	TSS1500	chr10:116392485-116393470	3		NA		NA	NA	TRUE	NA	-6.55579	2.14555	-25.3446	3.08272e-49	1.83327e-47	101.781
chr11	105314395	+	ch.11.104819605R	49659822	NA	TAAACTAACCCCTAAAAATCTATACTCCAACAAACTCAAAATTCAAACCT		II			NA	NA	NA	NA	NA	NA		OpenSea	CATACACAGGAGCAGTCCTGAACCCTAGGTCTACTTGTCAAGTGCTGATGTCTACAGTTA[CA]GGCCTGAACCCTGAGTCTGCTGGAGCACAGATTTCCAGGGGCCAGCCTAGAGTGTGAGAT	CAGGCCTGAACCCTGAGTCTGCTGGAGCACAGATTTCCAGGGGCCAGCCT			NA				NA				RP11-94P11.4	ENST00000528811.1	3'UTR	RP11-94P11.4	ENST00000528811.1	3'UTR		NA		NA		NA	NA	TRUE	NA	-3.07126	-2.46745	-25.3439	3.09118e-49	1.83815e-47	101.778
chr14	50474181	+	cg18195228	26619561	NA	TAATTACCACTAAAAACAAAATAAACCRTTTACACTCCTCATCCTACCTC		II			NA	NA	NA	NA	NA	NA	chr14:50470015-50470419	S_Shelf	TGTCCAGGCTTCCTCCTCTACAGTAAAGACAAGGAGAATGGCTGCTTCCTAAGGTGATGG[CG]AGGTAGGATGAGGAGTGTAAACGGCCCACCCTGCTCCCAGTGGTAACTATGGGTATGATT	AGTTACCACTGGGAGCAGGGTGGGCCGTTTACACTCCTCATCCTACCTCG	C14orf182	NM_001012706;NM_001012706	5'UTR				NA				C14orf182;C14orf182;C14orf182;RP11-58E21.3;RP11-58E21.3	ENST00000399206.1;ENST00000399206.1;ENST00000529902.1;ENST00000557142.1;ENST00000553914.1	1stExon;5'UTR;TSS1500;3'UTR;3'UTR	C14orf182;C14orf182;C14orf182;C14orf182;RP11-58E21.3;RP11-58E21.3;C14orf182;C14orf182	ENST00000530176.1;ENST00000399206.1;ENST00000399206.1;ENST00000529902.1;ENST00000557142.1;ENST00000553914.1;ENST00000530176.1;ENST00000528300.1	1stExon;1stExon;5'UTR;TSS1500;3'UTR;3'UTR;3'UTR;3'UTR	chr14:50473980-50474555	3		NA		NA	NA	TRUE	NA	2.44831	1.88202	25.3431	3.10147e-49	1.84395e-47	101.775
chr7	7261594	-	cg17994788	86765967	NA	ACCCTTAACCAATAACTAATAATATAAATAAACTCTAAAATATAACCTAC		II			NA	NA	NA	NA	NA	NA		OpenSea	TCCTGAAGACAGCCCTTAACCAATGACTAATGATATGAGTAAACTCTGAGGTGTGACCTA[CG]TTAACACCAGAACTACCCTGAGGGACTGAGCTAAAATTACCCTCTATGGGACCTTCCTTG	CGTAGGTCACACCTCAGAGTTTACTCATATCATTAGTCATTGGTTAAGGG	C1GALT1	NM_020156	5'UTR				TRUE				C1GALT1	ENST00000436587.2	5'UTR	C1GALT1;C1GALT1;C1GALT1;C1GALT1	ENST00000419721.1;ENST00000436587.2;ENST00000476068.1;ENST00000429911.1	5'UTR;5'UTR;5'UTR;5'UTR	chr7:7261125-7261750	3		NA		NA	NA	TRUE	NA	-6.63902	1.21189	-25.3417	3.11821e-49	1.85359e-47	101.77
chr16	48115640	+	cg01463644	52759911	NA	ATACATTAAAAAATAAATCACCTCCTATAACTCCTTTTCTACCCACACTC		II			NA	NA	NA	NA	NA	NA		OpenSea	AGGTCTCAGTAGACATCAGGATCAATGTCGGTGTTCTTCTTCTGCCAGAGTAAACCAAAG[CG]AGTGTGGGCAGAAAAGGAGTCATAGGAGGTGATTCATCTCTCAATGCATCTGAAGGAGCA	TGCATTGAGAGATGAATCACCTCCTATGACTCCTTTTCTGCCCACACTCG			NA				TRUE										chr16:48115560-48115895	3		NA		NA	NA	TRUE	NA	-4.77439	2.14597	-25.3401	3.13771e-49	1.86486e-47	101.764
chr5	73934942	-	cg03335624	70763585	NA	AAAAAAAAACCTAACCTATCATCTTAAATACCACCCAAATAAAAAAACAC		II			rs970237	0.193016	NA	NA	NA	NA	chr5:73935725-73937551	N_Shore	CAACAAGCCAGAAGGAAGAGCCTAGCCTGTCATCTTGGATACCACCCAGATGGAAAAGCA[CG]TCACAGTCAAAATCACAATCAACATTCTTGCAACAATGTTTGATTAAAATAAAAAGTAAA	CGTGCTTTTCCATCTGGGTGGTATCCAAGATGACAGGCTAGGCTCTTCCT	ENC1	NM_003633	5'UTR			RDMR	NA				ENC1;ENC1;ENC1;HEXB	ENST00000510316.1;ENST00000537006.1;ENST00000302351.4;ENST00000511181.1	5'UTR;5'UTR;5'UTR;TSS1500	ENC1;ENC1;ENC1;HEXB	ENST00000510316.1;ENST00000537006.1;ENST00000302351.4;ENST00000511181.1	5'UTR;5'UTR;5'UTR;TSS1500	chr5:73934720-73935530	3		NA		NA	NA	TRUE	NA	-5.24784	-1.7609	-25.3399	3.13962e-49	1.86584e-47	101.763
chr10	34815779	-	cg10447404	53695535	NA	ACTCCCTACTACAATTCATATCCAATATCRTCAAAAACAAAAATAATTCC		II			NA	NA	NA	NA	NA	NA		OpenSea	TGTACCGTTGAGCTCCCTGCTACAGTTCATATCCAGTGTCGTCAGAAACAAGGGTAATTC[CG]TCTCTACCATCAAGTAATACCATCTCACAGAACCGAGACATTCCCTCGTTGGGCTTCCTT	CGGAATTACCCTTGTTTCTGACGACACTGGATATGAACTGTAGCAGGGAG	PARD3	NM_019619	Body				TRUE										chr10:34815705-34816290	3		NA		NA	NA	TRUE	NA	-7.52636	1.75849	-25.3394	3.1457e-49	1.86929e-47	101.761
chr10	99301906	+	cg04948438	32805990	NA	AAAACCTAAATAATAAACCTAACTAAAACACCACTCTCAACCTAACCCCC		II			NA	NA	NA	NA	NA	NA		OpenSea	TTCCCTCCCAGCTCCGCCCCTCGCTAATAAGTTCCTGAAGCAGCTGTGGCTGTTCCAGGG[CG]GGGGTCAGGCTGAGAGTGGTGCCCCAGCCAGGCCCACCACCCAGGCCCTGCATCTGGCGG	CGGGGGTCAGGCTGAGAGTGGTGCCCCAGCCAGGCCCACCACCCAGGCCC	UBTD1	NM_024954	Body				TRUE										chr10:99301745-99302470	3		NA		NA	NA	TRUE	NA	-5.01674	1.30163	-25.3382	3.1613e-49	1.87809e-47	101.756
chr2	166847297	-	cg09353052	96648846	NA	ATAACATACCTATTATAAAAATCCTTAACCTATTTCTCAACAAAAACTTC		II			NA	NA	NA	NA	NA	NA		OpenSea	ATACCCCCCAGGTGGCATACCTGTTATAGAGGTCCTTAGCCTATTTCTCAACAGAAACTT[CG]TTTACAAAAATAGTCACATATAATAAACACATGGATTAACAAAAAGATGAATCCACTAAC	CGAAGTTTCTGTTGAGAAATAGGCTAAGGACCTCTATAACAGGTATGCCA	SCN1A	NM_001165964;NM_006920;NM_001165963	3'UTR				NA				SCN1A;SCN1A	ENST00000423058.2;ENST00000303395.4	3'UTR;3'UTR	SCN1A;SCN1A	ENST00000423058.2;ENST00000303395.4	3'UTR;3'UTR		NA		NA		NA	NA	TRUE	NA	-3.61815	2.31807	-25.3369	3.17689e-49	1.88671e-47	101.751
chr7	158220856	-	cg09130676	27763286	NA	ATTATAATAAAACCAACAAACCAATCCRAATATCTTTAAACTAAAACCAC		II			NA	NA	NA	NA	NA	NA	chr7:158217851-158220709	S_Shore	GTTTAAAGAAGGTTATGATGAAACCAACAAGCCAATCCGAGTGTCTTTAAACTGGGGCCA[CG]AATGAAATTCACTCCTGTAAGAGGGCAGGGGAGCTGGGGCACTCTCTCATCCCAAAATGG	CGTGGCCCCAGTTTAAAGACACTCGGATTGGCTTGTTGGTTTCATCATAA	PTPRN2	NM_002847;NM_130842;NM_130843	Body				NA											NA		NA		NA	NA	TRUE	NA	-3.74743	2.78578	-25.3355	3.1945e-49	1.89669e-47	101.746
chr1	8272081	+	cg00590817	12779987	NA	AAAAATAACTCAATATTCCCCTAACTTTCRACATATCCACCACAAAACCC		II			rs11121130	0.018063	NA	NA	NA	NA	chr1:8271996-8272202	Island	GCTGTGTTGGCCCCTCACGCTCGCTGGACTTTCTGCCAGCCTGCCCTCTTTAGCGCTGGT[CG]GGCTCTGTGGTGGATATGTCGAAAGTTAGGGGAACATTGAGTCATCTCCTCCCTTTCAGC	CGGGCTCTGTGGTGGATATGTCGAAAGTTAGGGGAACATTGAGTCATCTC			NA		chr1:8272041-8272041		TRUE	1:8194584-8194818	1:8271725-8272274	Unclassified_Cell_type_specific	RP11-431K24.3	ENST00000452982.1	5'UTR	RP11-431K24.3	ENST00000452982.1	5'UTR	chr1:8271940-8272295	3		NA		NA	NA	TRUE	NA	-6.5415	0.886593	-25.3343	3.20918e-49	1.90508e-47	101.741
chr2	239102266	+	ch.2.4853641F	96638833	NA	AAAAAAAATACTCCAATCATCTTATATAAAAATTCTCAATCTTCAAAACT		II			rs62194900	0.255931	NA	NA	NA	NA		OpenSea	GGGAAGGTTTCAGGCCACACTGTGAGTGTGAGGATGCTGCAATTTTTTGGTATGGGTCTA[CA]GCCCTGAAGATTGAGAATTCTTATATAAGATGACTGGAGTACTTTTCCTAAAATATAGAA	CAGCCCTGAAGATTGAGAATTCTTATATAAGATGACTGGAGTACTTTTCC	ILKAP	NM_030768	Body				NA							ILKAP;ILKAP;ILKAP	ENST00000463129.1;ENST00000498727.1;ENST00000467133.1	3'UTR;3'UTR;3'UTR		NA		NA		NA	NA	TRUE	NA	-6.40586	-1.92668	-25.3339	3.21407e-49	1.9075e-47	101.74
chr11	126069055	+	ch.11.125574265R	9652895	NA	ATTTCAAAATAAATACAATTCATTTTAAACACATTCCAACCTCCTTTACT		II			NA	NA	NA	NA	NA	NA		OpenSea	CTGACAATAATATAAGAGGAATTTTACCCCAGGTTAGTGTGGCCTGAGAAATGGGTTACA[CA]GCAAAGGAGGTTGGAATGTGCCTAAAATGAACTGCATCTATTTTGAAATACTGATTAGAG	CAGCAAAGGAGGTTGGAATGTGCCTAAAATGAACTGCATCTATTTTGAAA			NA				NA											NA		NA		NA	NA	TRUE	NA	-5.25899	-2.74847	-25.3328	3.22837e-49	1.91582e-47	101.735
chr8	64280766	+	ch.8.1382856F	17797124	NA	AAACCAATCCTAAAAATAATATCCTCACTTCTACCCACACTCCATTTCCT		II			NA	NA	NA	NA	NA	NA		OpenSea	ACATAGCTACTACACACACCCAGCCTTCATTGTAACAGGTGAGCCCATTGAAATGGGCTA[CA]GGAAATGGAGTGTGGGCAGAAGTGAGGACACCACCTCCAGGACTGGCCTATGAAAGCCTC	CAGGAAATGGAGTGTGGGCAGAAGTGAGGACACCACCTCCAGGACTGGCC			NA				NA											NA		NA		NA	NA	TRUE	NA	-4.71492	-2.7963	-25.3327	3.22952e-49	1.91634e-47	101.735
chr19	10611043	-	cg24892871	69631984	NA	CCCACAATACCTAATAAAACTAAACTCCTCAACAACCTACAAAACCCTAC		II			NA	NA	NA	NA	NA	NA	chr19:10613046-10614280	N_Shelf	CTCCAATGCCTCCCACAGTACCTAGTAAAACTGAACTCCTCAACAGCCTGCAAAGCCCTA[CG]CAATTAGCCCCTGCCACCTCTTCCCTTTGATCACTCTGCTTCAGCAATCTGGCGGCCTTT	CCACAGTACCTAGTAAAACTGAACTCCTCAACAGCCTGCAAAGCCCTACG	KEAP1	NM_203500;NM_012289	5'UTR				NA		19:10610977-10611133	Promoter_Associated_Cell_type_specific	KEAP1;KEAP1	ENST00000393623.1;ENST00000171111.4	5'UTR;5'UTR	KEAP1;KEAP1	ENST00000393623.1;ENST00000171111.4	5'UTR;5'UTR	chr19:10610360-10611070	3		NA		NA	NA	TRUE	NA	3.46282	1.1394	25.3305	3.25725e-49	1.93264e-47	101.726
chr2	66050436	+	cg23207542	99636237	NA	TCATCTTCAAATTTATACAACTATTCCCAAAAAACTCTAATTCCATAAAC		II			NA	NA	NA	NA	NA	NA		OpenSea	TTTTAACTTTACCCGCTTTTCCCTATACCTCCCTTTTGGGACATGAATACACAACACCCA[CG]TTCATGGAATCAGAGTCTTCTGGGAACAGTTGTACAAACTTGAAGATGAATCATGACTTG	CATCTTCAAGTTTGTACAACTGTTCCCAGAAGACTCTGATTCCATGAACG			NA				NA											NA		NA		NA	NA	TRUE	TRUE	-3.70492	2.06978	-25.329	3.27578e-49	1.9433e-47	101.721
chr9	99897716	+	ch.9.98937537R	75794450	NA	TCTCATCTAACACAAAACTACAATCCCTTAAACACATAAACCTCTAAACT		II			NA	NA	NA	NA	NA	NA		OpenSea	GAGAATGCTTACCCATTGCCTGCACAAGCATTGTACCTTGGAAGTAGTTAACTTGCTTTA[CA]GTTCAGAGGCTCATGTGCCTAAGGGACTGTAGCCTTGTGTCAGATGAGACTTTAAGCTTT	CAGTTCAGAGGCTCATGTGCCTAAGGGACTGTAGCCTTGTGTCAGATGAG			NA				NA											NA		NA		NA	NA	TRUE	NA	-3.97914	-3.70317	-25.3243	3.33728e-49	1.97911e-47	101.702
chr15	69447132	-	cg07286682	29636153	NA	CCTATTCCTATAATAACAATATCTCAATTTTCCTTTATAAAACCACCCAC		II			NA	NA	NA	NA	NA	NA		OpenSea	GAGATATTTTACCTATTCCTGTGATAACAGTATCTCAGTTTTCCTTTGTGGAACCACCCA[CG]TCTCACGCTCCATTCATGCAGTTCCATGAGGCTGACCTCACCCATGGGCTCCAGGAGTGG	CGTGGGTGGTTCCACAAAGGAAAACTGAGATACTGTTATCACAGGAATAG	MIR548H4	NR_031680	Body				TRUE										chr15:69447065-69447375	3		NA		NA	NA	TRUE	NA	-6.95009	1.5379	-25.3192	3.40344e-49	2.01767e-47	101.682
chr7	26052839	+	ch.7.647988F	1799985	NA	CTACTCTAAATTCAAACATCTATATCTTCCCTATCACTAAAACTAATACT		II			NA	NA	NA	NA	NA	NA		OpenSea	TTTTAAGACAAAAATATGTGGCAATCCTCCAGTGACCAGATTTTCCCTGCCTACCTCCAA[CA]GCACCAGCCTCAGTGACAGGGAAGACACAGATGTCTGAATTCAGAGCAGAGGCCACATAT	CAGCACCAGCCTCAGTGACAGGGAAGACACAGATGTCTGAATTCAGAGCA			NA				NA											NA		NA	chr7:26052710-26054023	6	NA	TRUE	NA	-5.00293	-3.40246	-25.3192	3.4044e-49	2.01793e-47	101.682
chr3	194085842	+	cg12838168	59662553	NA	AAACTAAACAAAAACTAAACTAAATCACTAAAATAATTAACRACRCTCTC		II			NA	NA	NA	NA	NA	NA		OpenSea	GACAGATGGCAGTTAAAGGGCCACAAAGCTGCCCTAATTATAACTTCTCCCCCAGGCAGC[CG]AGAGCGTCGTCAATCACTTCAGTGACTCAGTCCAGCCCCTGTCCAGCTCCTGGGAAGGGG	AGCTGGACAGGGGCTGGACTGAGTCACTGAAGTGATTGACGACGCTCTCG	LRRC15	NM_130830;NM_001135057	5'UTR				TRUE				LRRC15;LRRC15	ENST00000347624.3;ENST00000428839.1	5'UTR;5'UTR	LRRC15;LRRC15	ENST00000347624.3;ENST00000428839.1	5'UTR;5'UTR	chr3:194085385-194086170	3		NA		NA	NA	TRUE	NA	-5.3524	0.138524	-25.3192	3.40446e-49	2.01793e-47	101.682
chr15	83331452	+	cg19175742	70635893	NA	ATATAAACACTCCCAAACTACCTACTAACATCAACATCCAAAAATTTCCC		II			rs140282177	0.0142	NA	NA	NA	NA		OpenSea	AGACTGACTCTGCCCAGGAGCCTCCTCCTCCACCCCATCCAAAGCCCTTCGCACCAATTT[CG]GGAAATTCTTGGATGCTGATGCCAGCAGGCAGTTTGGGAGTGCCCACATGCAGGCCCTTG	CGGGAAATTCTTGGATGCTGATGCCAGCAGGCAGTTTGGGAGTGCCCACA	AP3B2	NM_004644	Body				NA		15:83331410-83331478	Unclassified_Cell_type_specific	AP3B2;RP11-752G15.3	ENST00000261722.3;ENST00000560650.1	ExonBnd;5'UTR	AP3B2;AP3B2;AP3B2;RP11-752G15.3;AP3B2	ENST00000545315.1;ENST00000261722.3;ENST00000537735.1;ENST00000560650.1;ENST00000543938.1	3'UTR;ExonBnd;TSS200;5'UTR;3'UTR		NA	chr15:83331379-83332712	6	chr15:83330553-83333345	6	NA	TRUE	NA	-2.9399	0.978836	-25.319	3.40652e-49	2.01881e-47	101.682
chr12	53341686	-	cg12121782	79622413	NA	ATAAAACACATTATCATCTCTATAAAAAATTTTTAATCTCTTTTATCACC		II			NA	NA	NA	NA	NA	NA	chr12:53342805-53343162	N_Shore	TGCCCGGCGATGTGGGACACATTATCATCTCTGTGAGAGATTTTTGGTCTCTTTTGTCAC[CG]CCCTTCTCTCCCAGCTCCTAGAACTGGGCCTGGCTCACAGTAGGTGCTGAATGCATACTG	TGGGACACATTATCATCTCTGTGAGAGATTTTTGGTCTCTTTTGTCACCG	KRT18	NM_000224;NM_199187	TSS1500				NA				KRT18;KRT18;KRT18;KRT8;KRT8	ENST00000388837.2;ENST00000550600.1;ENST00000388835.3;ENST00000546897.1;ENST00000552551.1	TSS1500;TSS1500;TSS1500;5'UTR;5'UTR	KRT18;KRT18;KRT18;KRT18;KRT8;KRT8;KRT8	ENST00000388837.2;ENST00000550600.1;ENST00000388835.3;ENST00000549078.1;ENST00000546897.1;ENST00000552551.1;ENST00000546826.1	TSS1500;TSS1500;TSS1500;TSS1500;5'UTR;5'UTR;5'UTR	chr12:53341585-53341790	3		NA		NA	NA	TRUE	NA	4.61298	2.40551	25.3169	3.43463e-49	2.0353e-47	101.673
chr2	242179805	+	ch.2.4963927F	96711975	NA	CCTCCCCCTATACAAATCAAAAATAACTTAAAAAAATTTAATCAATACTT		II			NA	NA	NA	NA	NA	NA	chr2:242179276-242179510	S_Shore	ACAACAACCAGATGCTGGTGGGATGAACACACAGGCTTAGAACCCTGGTCCTGCCACTTA[CA]AGCACTGACCAAACTTCTCCAAGCCATTTTTGATCTGCACAGGGGGAGGTGGGAGCAACG	CAAGCACTGACCAAACTTCTCCAAGCCATTTTTGATCTGCACAGGGGGAG	HDLBP	NM_203346;NM_005336	Body				NA							HDLBP;HDLBP;HDLBP;HDLBP;HDLBP	ENST00000479169.1;ENST00000459788.1;ENST00000483086.1;ENST00000471294.1;ENST00000487169.1	3'UTR;3'UTR;TSS1500;3'UTR;3'UTR		NA		NA		NA	NA	TRUE	NA	-6.23312	-2.65854	-25.3165	3.44045e-49	2.03858e-47	101.672
chr17	77924275	-	cg14505694	46663260	NA	TCCTCCTCCACCTAACCCAACTCATTCAAATAATTAAACCAAACRAAAAC		II			NA	NA	NA	NA	NA	NA	chr17:77924080-77924423	Island	GCAGCTTGTACTCCTCCTCCACCTGGCCCAGCTCATTCAGGTGGTTGAGCCAGGCGGAGA[CG]CCGAGCCTCTTGTACATGCTCTCCTCGGGGTGCGTCTCGGAGGACGGCAGCTTGGGGCGG	CCTCCTCCACCTGGCCCAGCTCATTCAGGTGGTTGAGCCAGGCGGAGACG	TBC1D16	NM_019020	Body				NA	17:75538643-75539089									chr17:77924045-77924495	3		NA		NA	NA	TRUE	NA	4.44434	-1.4673	25.3161	3.44566e-49	2.04149e-47	101.67
chr4	40632860	+	cg08949974	24684878	NA	CCTCTTCTAATTTATTTAATCACAAAATTCRATTCCTATTAACCCATTCC		II			NA	NA	NA	NA	NA	NA	chr4:40631740-40632587	S_Shore	TTATACAAGAGTTAAGGAGCCTCCCGCATTTCAGTGGAGCGCTAAGCCTGTTTGTAGGCG[CG]GAATGGGCCAACAGGAATCGAATTCTGTGACTAAACAAACTAGAAGAGGAAGCAGGCACC	CTCTTCTAGTTTGTTTAGTCACAGAATTCGATTCCTGTTGGCCCATTCCG	RBM47	NM_001098634	TSS1500	low-CpG:40327532-40327627		RDMR	NA	4:40327446-40327618	4:40632715-40632883	Unclassified_Cell_type_specific	RBM47;RBM47;RBM47;RBM47	ENST00000511902.1;ENST00000514014.1;ENST00000295971.7;ENST00000319592.4	TSS200;TSS1500;TSS1500;TSS1500	RBM47;RBM47;RBM47;RBM47;RBM47;RBM47;RBM47;RBM47;RBM47;RBM47;RBM47	ENST00000514782.1;ENST00000515053.1;ENST00000505414.1;ENST00000511598.1;ENST00000511902.1;ENST00000514014.1;ENST00000505414.1;ENST00000511598.1;ENST00000513044.1;ENST00000510871.1;ENST00000319592.4	TSS1500;TSS1500;1stExon;1stExon;TSS200;TSS1500;5'UTR;5'UTR;TSS1500;TSS1500;TSS1500	chr4:40631360-40633055	3		NA		NA	NA	TRUE	NA	4.87237	-2.933	25.3128	3.49029e-49	2.06776e-47	101.657
chr11	31004584	+	ch.11.655175F	74681567	NA	GTTATATTAAAAAAATTCATACCCCACTCTTAACATTTTCCAACACAACT		II			NA	NA	NA	NA	NA	NA		OpenSea	CGGATCATCAAAGACAAATTGAGCATCACTTATTTTAAAAATAGGCTTTAAACTACTCTA[CA]GCTGTGTTGGAAAATGCTAAGAGTGGGGCATGAACTTCTCTAATATAACAGGAATAGATA	CAGCTGTGTTGGAAAATGCTAAGAGTGGGGCATGAACTTCTCTAATATAA			NA				NA				DCDC5;DCDC5	ENST00000339794.5;ENST00000406071.2	5'UTR;5'UTR	DCDC5;DCDC5;DCDC5;DCDC5;DCDC1	ENST00000339794.5;ENST00000483396.1;ENST00000406071.2;ENST00000437348.1;ENST00000342355.4	5'UTR;3'UTR;5'UTR;5'UTR;3'UTR		NA		NA		NA	NA	TRUE	NA	-5.18201	-2.51728	-25.3116	3.50699e-49	2.07748e-47	101.653
chr8	14108012	+	ch.8.362960F	45781199	NA	GACCTCAAATAAAAAAACTAACACACTACAAATTTTTATAATACAAACCT		II			NA	NA	NA	NA	NA	NA		OpenSea	ATAACCATACCTCCATGTTATAATCAGCAGAATGTGGGCAGAAGTGATATAGGACATTTA[CA]GGCCTGCACTATAAAAACCTGCAGTGTGCTAGCCTCCCCACCTGAGGTCCTAGAGCGATA	CAGGCCTGCACTATAAAAACCTGCAGTGTGCTAGCCTCCCCACCTGAGGT	SGCZ	NM_139167	Body				NA											NA		NA		NA	NA	TRUE	NA	-5.94312	-2.27384	-25.3088	3.54565e-49	2.09985e-47	101.642
chr14	56231604	+	cg25101184	55664146	NA	CCTTATTAAATACAAATTCAAATATTAAACCTATTCACCATATTCTACAC		II			NA	NA	NA	NA	NA	NA	chr14:56232945-56233281	N_Shore	AAATATTCATAGTGAAGCATGGAGAAAAAAAGATAGAAAAATACATGAATAAGTATGAGA[CG]TGCAGAACATGGTGAATAGGTCTAACATTTGAATTTGCATTTAACAAGGGAATGCATTTA	CGTGCAGAACATGGTGAATAGGTCTAACATTTGAATTTGCATTTAACAAG	RPL13AP3	NR_004844	TSS1500				NA				RPL13AP3;RP11-813I20.2	ENST00000494676.1;ENST00000554458.1	TSS1500;5'UTR	RPL13AP3;RP11-813I20.2	ENST00000494676.1;ENST00000554458.1	TSS1500;5'UTR		NA		NA		NA	NA	TRUE	NA	-4.93493	2.11085	-25.3082	3.55379e-49	2.10449e-47	101.639
chr10	128590997	+	cg22950831	82681116	NA	CATAACCCTCTCTCACTATCCTATAATTACATAAACTCAAAACTAACTTC		II			rs9423005	0.283894	NA	NA	NA	NA	chr10:128593609-128595048	N_Shelf	TTGACTCAGGAGGTAAAAATGTCAACAGGCCACAACCTCCAGGGCTCCTGGAATTGGAGA[CG]AAGCCAGTTCTGAGCTTATGCAACCATAGGACAGTGAGAGAGGGCCATGGACTCGATTTA	ATGGCCCTCTCTCACTGTCCTATGGTTGCATAAGCTCAGAACTGGCTTCG			NA				NA										chr10:128590760-128591055	3		NA		NA	NA	TRUE	NA	-4.68028	2.70367	-25.3066	3.57581e-49	2.11663e-47	101.633
chr16	73744874	+	ch.16.72302375R	12606574	NA	AATCACTTCCACAACATTTCCCTACTACTCAACAAAACCAAAAACTAACT		II			NA	NA	NA	NA	NA	NA		OpenSea	CTCTAACTTTTGAATTACAGCACGTCTTTCCGTATAATGACCAGGCTGTGCAGTAATTTA[CA]GCCAGTCCCTGGCCTTGCTGAGTAGCAGGGAAATGCTGTGGAAGTGACTGTTAATATTGA	CAGCCAGTCCCTGGCCTTGCTGAGTAGCAGGGAAATGCTGTGGAAGTGAC			NA				NA											NA		NA		NA	NA	TRUE	NA	-4.62366	-2.76306	-25.3059	3.58551e-49	2.12202e-47	101.63
chr2	113450279	+	cg20740711	86752942	NA	AACATACTAATTTCTAAAAAAATAAACTCATAAACTCTAATACTCACTCC		II			NA	NA	NA	NA	NA	NA		OpenSea	GAGGAGTGAGGCTAGAACCAGAGAAACCTAGCTGATGCTGACTCATGCTGGAGGTTCCTG[CG]GAGTGAGCATCAGAGCTCATGAGCTCATCTCCCTAGAAACCAGCATGCCTGAACTTGACC	GCATGCTGGTTTCTAGGGAGATGAGCTCATGAGCTCTGATGCTCACTCCG			NA		chr2:113450039-113450039		TRUE		2:113449714-113450382	Unclassified							chr2:113450105-113450415	3		NA		NA	NA	TRUE	NA	-6.10991	-0.428748	-25.3046	3.60297e-49	2.13218e-47	101.626
chr6	25655241	+	cg03349134	26617292	NA	TAAAAACCCTATAAACAAAACTAATAAACTTCACCATAAACTACTAACAC		II			rs114651013	0.013901	NA	NA	NA	NA	chr6:25652380-25652709	S_Shelf	TAGAGCTGAGGAAGCCTCCCCCAAGTGAGGCTTCTGCTTCAATCTAGCCAGCCACTTTCA[CG]TGCTAGCAGCCCATGGTGAAGCCCACCAGCCTTGCCCACAGGGCTTCTACTTATATCTGT	CGTGCTAGCAGCCCATGGTGAAGCCCACCAGCCTTGCCCACAGGGCTTCT	SCGN	NM_006998	Body				NA											NA		NA		NA	NA	TRUE	NA	-3.8179	1.04316	-25.3034	3.62055e-49	2.14221e-47	101.621
chr14	95731916	+	cg02330500	41792162	NA	ACTCACAAATAATCTAATTCACAAATAATACCTTCTCCTCTTTATAACAC		II			NA	NA	NA	NA	NA	NA		OpenSea	CTTGGCTGTTTCTCTGGAGACCCCTGACTAATATGCATAGGTATGACTCCTGGCACAGTG[CG]TGCTACAAAGAGGAGAAGGCACTACCTGTGAATCAGACCATCTGTGAGTATTTGCAATTG	CTCACAGATGGTCTGATTCACAGGTAGTGCCTTCTCCTCTTTGTAGCACG	CLMN	NM_024734	Body		chr14:95731733-95731733		TRUE		14:95731747-95732110	Unclassified_Cell_type_specific				CLMN;CLMN	ENST00000555336.1;ENST00000555615.1	5'UTR;5'UTR	chr14:95731805-95732450	3		NA		NA	NA	TRUE	NA	-7.97584	1.72618	-25.3029	3.62722e-49	2.14562e-47	101.619
chr17	25867613	-	cg12249234	94626397	NA	CACAAATATAAAAACCTAACAACTTCCCCAAAAAAATACRAATATAAACC		II			rs78578117	0.016059	NA	NA	NA	NA		OpenSea	GGTTGTCTCTACACAAATGTAAAAGCCTGGCAGCTTCCCCAGGAGAGTGCGGGTATGGGC[CG]GGCCGGGAGAGGGCTGGCTGTTGCGAAATGCCCAGCTCAAGGATTGAGGTCACTTGTACT	ACAAATGTAAAAGCCTGGCAGCTTCCCCAGGAGAGTGCGGGTATGGGCCG	KSR1	NM_014238	5'UTR				TRUE				KSR1	ENST00000398982.1	5'UTR	KSR1	ENST00000398982.1	5'UTR	chr17:25867380-25867755	3		NA		NA	NA	TRUE	NA	-5.4779	2.19129	-25.302	3.64032e-49	2.15319e-47	101.615
chr11	45726188	-	cg01114033	83726228	NA	CTTAAATCCTTCCATCCCAACTACCTATATCCAACTTTAAAATTCAACTC		II			NA	NA	NA	NA	NA	NA		OpenSea	CATTGTTTGATCTTAGATCCTTCCATCCCAGCTGCCTGTGTCCAGCTTTAGAGTTCAGCT[CG]TTTCAGACCCAGGTCCCACCTCCTCTTTCTTCTCCCACCCCTGACTGGGTTCCTGAAAGT	CGAGCTGAACTCTAAAGCTGGACACAGGCAGCTGGGATGGAAGGATCTAA			NA				NA											NA		NA	chr11:45725743-45726654	5	NA	TRUE	NA	-4.88656	1.34329	-25.3019	3.64214e-49	2.15393e-47	101.615
chr1	23521332	-	cg20678835	56683548	NA	AACAATCCAATCAACACAACAACTCRCRATTTTCCCAAATTCATCTTAAC		II			NA	NA	NA	NA	NA	NA		OpenSea	CGATTCAGAGAAGCAGTCCAGTCAGCACAGCAGCTCGCGGTTTTCCCAGGTTCATCTTGA[CG]CATCCTGAGCTACTTAACTTCGGTTCCTATCCCACTGATCGTTTTAGAGCCTGAACAGAC	GCAGTCCAGTCAGCACAGCAGCTCGCGGTTTTCCCAGGTTCATCTTGACG	HTR1D	NM_000864	TSS1500				TRUE				HTR1D;HTR1D	ENST00000314113.3;ENST00000374619.1	TSS1500;TSS200	HTR1D;HTR1D	ENST00000314113.3;ENST00000374619.1	TSS1500;TSS200	chr1:23521240-23521495	3		NA		NA	NA	TRUE	NA	-5.32427	1.17078	-25.298	3.69722e-49	2.18592e-47	101.6
chr7	10598165	+	ch.7.10564690F	86690246	NA	TCCCCTAAATCCTACTTAAATCCAAAAATACTATCTAAATACCAAAAATT		II			NA	NA	NA	NA	NA	NA		OpenSea	TGAATGCCAGCTTAGCTGCAATAGAATAGAGGCCAGGTAAATTTCTACGGTTCTTGACTT[CA]ATCCCTGGCACCCAGACAGCATCTCTGGACCCAAGCAGGACCTAGGGGAATTCACAGCCC	CAATCCCTGGCACCCAGACAGCATCTCTGGACCCAAGCAGGACCTAGGGG			NA				NA											NA		NA		NA	NA	TRUE	NA	-4.74376	-3.63901	-25.2957	3.73164e-49	2.20608e-47	101.591
chr19	18589848	+	cg21499869	8751554	86772843	CTCAACCTAAAAATAAATTTCATAAACCACTTCCTATTACTTCATCCCCA	CTCGACCTAAAAATAAATTTCGTAAACCACTTCCTATTACTTCATCCCCG	I	A	Red	NA	NA	NA	NA	NA	NA		OpenSea	GGAGGAACCTCTCCAGGGCCAGAATCCCCTGATCCTCTCCCCTCCGGCAAAGAGCACTTC[CG]GGGATGAAGCAACAGGAAGTGGCTTACGAAATCCACCTCCAGGCCGAGTGACCAGTTTAC	CGGGGATGAAGCAACAGGAAGTGGCTTACGAAATCCACCTCCAGGCCGAG	ELL	NM_006532	Body		chr19:18589714-18589714	DMR	NA		19:18589579-18590197	Unclassified							chr19:18589745-18590035	3		NA		NA	NA	TRUE	NA	-5.31365	1.023	-25.2915	3.79189e-49	2.24095e-47	101.575
chr16	3073191	-	cg24652919	22733185	NA	AAACTAAAAATAACACRATAAAACAAAACCTAAAATCAACTATAAAAACC		II			NA	NA	NA	NA	NA	NA	chr16:3073686-3074443	N_Shore	GAGGTCAGCTAGAGCTAAAAATGGCACGATGAGGCAGGGCCTGAGGTCAGCTGTGAGGAC[CG]CCTGTGATTCTGCAGAAGGCCTGGCCAGTGGAGGAACCTACCTGAGTGGGGGCAGGGCTG	AGCTAAAAATGGCACGATGAGGCAGGGCCTGAGGTCAGCTGTGAGGACCG	HCFC1R1	NM_017885;NM_001002018;NM_001002017;NM_001142350;NM_024339	Body				NA				THOC6;THOC6;THOC6;THOC6	ENST00000326266.8;ENST00000574549.1;ENST00000575576.1;ENST00000253952.9	TSS1500;TSS1500;TSS1500;TSS1500	THOC6;THOC6;THOC6;THOC6;THOC6;THOC6;THOC6;THOC6;HCFC1R1;HCFC1R1;THOC6;HCFC1R1	ENST00000576143.1;ENST00000574957.1;ENST00000574549.1;ENST00000571057.1;ENST00000575576.1;ENST00000574498.1;ENST00000573704.1;ENST00000253952.9;ENST00000576921.1;ENST00000573095.1;ENST00000571046.1;ENST00000575214.1	TSS1500;TSS1500;TSS1500;TSS1500;TSS1500;TSS1500;TSS1500;TSS1500;3'UTR;3'UTR;TSS1500;3'UTR	chr16:3072685-3074475	3		NA		NA	TRUE	TRUE	NA	-5.2862	0.771855	-25.2913	3.79543e-49	2.24285e-47	101.574
chr1	38229476	+	cg01967642	14790988	NA	ATTTCTCCAATTATTAACAATATCTCTCCACATTATTTTCTCAAAAACCC		II			NA	NA	NA	NA	NA	NA	chr1:38229838-38230888	N_Shore	GGCTTTTCTGAGGTCGGTGGTCCCCAGGCATGAAGACTTGAACATTTTTAGACTGACTCC[CG]GGCCTCTGAGAAAACAATGTGGAGAGATACTGCTAACAACTGGAGAAATAAAATCTCTCT	CGGGCCTCTGAGAAAACAATGTGGAGAGATACTGCTAACAACTGGAGAAA	EPHA10	NM_173641;NM_001099439	Body				NA											NA		NA	chr1:38229372-38232353	6	NA	TRUE	NA	-4.49163	0.65042	-25.2887	3.83461e-49	2.26543e-47	101.563
chr4	54960259	-	cg18099189	58724522	NA	TAACCTAAAAACTCCCCRAAAACRAATCTTATACTACTAAATTCCCTTAC		II			NA	NA	NA	NA	NA	NA	chr4:54957979-54958542	S_Shore	GTTGATTCGCTTAACCTGGAAACTCCCCGGGGGCGGGTCTTGTGCTACTGAATTCCCTTG[CG]CGCAGCCTGGGGTATAATAGGCGCTCAATACACACTTTCCAACTATCAAATGACCAGATA	AACCTGGAAACTCCCCGGGGGCGGGTCTTGTGCTACTGAATTCCCTTGCG			NA			CDMR	TRUE	4:54654963-54655040									chr4:54960005-54960335	3		NA		NA	NA	TRUE	NA	5.07428	-2.75364	25.2885	3.83759e-49	2.267e-47	101.563
chr13	19582812	-	cg16497431	90747192	NA	CCATTTATCAATACTCTAATCCCAAAACTCTTTCTAATAACTCCCTTATC		II			NA	NA	NA	NA	NA	NA		OpenSea	TTACAAACCATCCATTTGTCAATGCTCTAGTCCCAGAACTCTTTCTGGTAACTCCCTTAT[CG]ATCACCCTAGCCCTCCTTCTAGCCCTACTGGTCAACGCTTGGGTCCCAGAACTCTTCCCT	CATTTGTCAATGCTCTAGTCCCAGAACTCTTTCTGGTAACTCCCTTATCG	LOC348021	NR_026852	Body				NA				LINC00442;LINC00442;LINC00442;LINC00442;LINC00442	ENST00000542070.1;ENST00000542070.1;ENST00000456737.1;ENST00000428086.1;ENST00000428086.1	1stExon;5'UTR;5'UTR;1stExon;5'UTR	LINC00442;LINC00442;LINC00442;LINC00442;LINC00442	ENST00000542070.1;ENST00000542070.1;ENST00000456737.1;ENST00000428086.1;ENST00000428086.1	1stExon;5'UTR;5'UTR;1stExon;5'UTR		NA		NA		NA	NA	TRUE	NA	-2.23891	0.65403	-25.2849	3.8921e-49	2.29823e-47	101.549
chr14	23367828	-	cg14183602	69609526	NA	CTAAATACCATCACCTTATATAAAATAAAACTAAAAATTATCTTAAATAC		II			NA	NA	NA	NA	NA	NA		OpenSea	ACTGTCACTCACTAGATACCATCACCTTATATGGAGTAAGACTGGAAATTGTCTTAGATA[CG]TCCTTACTTCCAACATTGTCTCTCTCCCAGCAAGAGGCTATGTGAGGAACTAAGAACAAG	TAGATACCATCACCTTATATGGAGTAAGACTGGAAATTGTCTTAGATACG			NA				TRUE										chr14:23367600-23367915	3		NA		NA	NA	TRUE	NA	-6.26973	1.60337	-25.2843	3.90052e-49	2.30282e-47	101.546
chr14	93412768	-	cg01991934	50740960	NA	ATTATTAATAATAATATCRATACCRAAAAATAACACRCCCAATACCTACC		II			rs2295394	0.086177	NA	NA	NA	NA		OpenSea	TGCCCTGTCTGGTTGTTGATGATGATGTCGATGCCGAAGAGTGACACGCCCAGTGCCTGC[CG]CAGGGCCCGGGAGAGCTCCCGGATGACCTCGTCGCTCGGCCGCTCGAACACGCCCTCGAT	CGGCAGGCACTGGGCGTGTCACTCTTCGGCATCGACATCATCATCAACAA	ITPK1	NM_001142593;NM_014216;NM_001142594	Body				NA	14:92482292-92482574			ITPK1	ENST00000556954.1	3'UTR	ITPK1	ENST00000556954.1	3'UTR	chr14:93412680-93412995	3		NA		NA	NA	TRUE	NA	-4.61455	2.50147	-25.2843	3.90123e-49	2.30304e-47	101.546
chr17	32682770	+	cg05281206	83758530	NA	CTCAAACCCAAAAAAACATAATTCAAACACCTCTAATTAATACAAACCCC		II			NA	NA	NA	NA	NA	NA		OpenSea	AGGGCCACCCCAGCCCTCCCATCAACAGCTCTAGAAACCCAATGGTCCTTCCTGGAAACA[CG]GGGCCTGCATCAATCAGAGGTGTTTGAACCATGTCCCTCTGGGCCTGAGGGGCAGAAGGG	CGGGGCCTGCATCAATCAGAGGTGTTTGAACCATGTCCCTCTGGGCCTGA	CCL13	NM_005408	TSS1500				TRUE				CCL13	ENST00000225844.2	TSS1500	CCL13	ENST00000225844.2	TSS1500		NA		NA		NA	NA	TRUE	NA	-4.15105	2.55014	-25.2838	3.90773e-49	2.30669e-47	101.545
chr10	124400447	-	cg06094515	39616115	NA	CAATTACATAATTCTAAACCAATAAAAACACCTCTATAAACCAATTACTC		II			NA	NA	NA	NA	NA	NA	chr10:124402658-124402964	N_Shelf	CTGCCACGTGCCAGTTGCATGATTCTGGGCCAGTGAAAGCACCTCTATGGACCAGTTGCT[CG]CCTGTCAAGTGGGGATAATGACACGCACATTGTAAGGCTGTTGGGAGGATGGGATGAGAG	AGTTGCATGATTCTGGGCCAGTGAAAGCACCTCTATGGACCAGTTGCTCG	DMBT1	NM_007329;NM_004406;NM_017579	Body				NA											NA		NA		NA	NA	TRUE	NA	-4.47845	2.7022	-25.2825	3.92864e-49	2.31864e-47	101.539
chr2	127822551	-	cg06021088	14626858	NA	AACTCAAAAATTCRAAATCTAAATCACAACCCAAAAAAATATCAAACCCC		II			NA	NA	NA	NA	NA	NA		OpenSea	CCGGCGAGAGTGACTCAGGGATTCGGGGTCTGAGTCACAGCCCAGGAAAGTGTCAGGCCC[CG]CCTAGGGAAACTTCCCGCCAGCAGCCTCACGTTCTCAGGCCGGGGCTGGGGCCCAGGCTG	CGGGGCCTGACACTTTCCTGGGCTGTGACTCAGACCCCGAATCCCTGAGT	BIN1	NM_139348;NM_139347;NM_139346;NM_139351;NM_139345;NM_004305;NM_139350;NM_139344;NM_139343;NM_139349	Body			DMR	TRUE		2:127822311-127822713	Unclassified	BIN1	ENST00000466111.1	TSS200	BIN1;BIN1	ENST00000484253.1;ENST00000466111.1	TSS200;TSS200	chr2:127822345-127822815	3		NA		NA	NA	TRUE	NA	-5.32902	-0.540846	-25.2815	3.9442e-49	2.32723e-47	101.535
chr3	56681254	+	ch.3.1245645R	75808274	NA	TACTCTCATACCTCTCCTATAATACTACATTAATTAAACCTTTTTATACT		II			NA	NA	NA	NA	NA	NA		OpenSea	TATTTGATTAGTTTCTTGATTGCTAACATGGTTTGCTTTTTTGTTTGTTTGTTTTATTTA[CA]GCACAAAAAGGTTCAACCAATGCAGCACCACAGGAGAGGCATGAGAGCATGCCAGATGTA	CAGCACAAAAAGGTTCAACCAATGCAGCACCACAGGAGAGGCATGAGAGC	C3orf63	NM_015224;NM_001112736	Body				NA											NA		NA		NA	NA	TRUE	NA	-6.39082	-2.1999	-25.2779	3.99982e-49	2.35926e-47	101.521
chr7	157463355	+	cg06819373	69719934	NA	TAAAAACCCTTAAAACTTAATTACCCRATAAATCATCCTCCRTAAAAACC		II			NA	NA	NA	NA	NA	NA		OpenSea	CACACCGCAGCAAAGCCCCTCCAGCCAGACTGCCGTTGGTGAGACAAATCCCTCCCTTCC[CG]GCTCCCACGGAGGATGACTCACCGGGCAATTAAGTTCTAAGGGCTTCCAAAAAAGTCAGT	CGGCTCCCACGGAGGATGACTCACCGGGCAATTAAGTTCTAAGGGCTTCC	PTPRN2	NM_002847;NM_130842;NM_130843	Body				TRUE	7:157156061-157156141									chr7:157463260-157463550	3		NA		NA	NA	TRUE	NA	-7.18078	0.300565	-25.2778	4.00154e-49	2.36007e-47	101.521
chr4	112166707	+	ch.4.112386156R	26701961	NA	CAACAAAATACCACCTCACTCCTACAAAAATAACTATAACCCCAAATACT		II			rs4493608	0.125342	NA	NA	NA	NA		OpenSea	GAGCTTAGGTGATCTGCCTGCCTTGGCCTCCCAAAGTCCTGGGATTACAGGCGTGAGCTA[CA]GCACCTGGGGTTATAGCCATTCTTGCAGGAGTGAGGTGGTATCCTGTTGTGGTTTTGATT	CAGCACCTGGGGTTATAGCCATTCTTGCAGGAGTGAGGTGGTATCCTGTT			NA				NA											NA		NA		NA	NA	TRUE	NA	-4.69521	-2.25377	-25.2751	4.04319e-49	2.38384e-47	101.511
chr2	101868356	-	cg03396285	91680273	NA	ACTCTTAACTAAATAATTAAAATCRCTAATAATAATCACTAACRAAATAC		II			rs11887349	0.257438	NA	NA	NA	NA	chr2:101869023-101869876	N_Shore	GAATTGAGGTGGCTCTTAACTAGATAATTAGAATCGCTGGTGGTAATCACTGGCGAAATA[CG]CGTACGTTTCTGTAGGTTTAGGGACCGGGCAAGTCTGGGAAATGCCACCTGGTGGTTCTC	CTCTTAACTAGATAATTAGAATCGCTGGTGGTAATCACTGGCGAAATACG	C2orf29	NM_017546	TSS1500				NA		2:101868282-101868639	Unclassified_Cell_type_specific	C2orf29;TBC1D8	ENST00000289382.3;ENST00000462819.1	TSS1500;3'UTR	C2orf29;TBC1D8;TBC1D8;TBC1D8	ENST00000289382.3;ENST00000462819.1;ENST00000485851.1;ENST00000463469.1	TSS1500;3'UTR;3'UTR;3'UTR	chr2:101868305-101868555	3		NA		NA	NA	TRUE	NA	5.75098	-1.20487	25.2725	4.0843e-49	2.40747e-47	101.5
chr11	34135302	+	ch.11.720675R	27668577	NA	CCTTCTTCCAAAATTTTAAAACCTTAACTCCAAACTTACTAACCAAAACT		II			rs74471251	0.021681	NA	NA	NA	NA		OpenSea	TGAGTGAGTTCATGGTCCGTAGGAGGATGACCACTAGCCCACCACCTTCCACTGTTTCTA[CA]GTCCTGGCCAGCAAGTTTGGAGTTAAGGCTTCAAAATCCTGGAAGAAGGGGGCGTTAGAA	CAGTCCTGGCCAGCAAGTTTGGAGTTAAGGCTTCAAAATCCTGGAAGAAG	NAT10	NM_024662;NM_001144030	Body				NA											NA		NA		NA	NA	TRUE	NA	-5.61461	-2.96365	-25.2706	4.11535e-49	2.42536e-47	101.493
chr4	114902039	+	cg06160171	79737334	NA	AACCAAAAAACCTACAACAACTAACAAAATTAACTTCATAAAACACCATC		II			NA	NA	NA	NA	NA	NA	chr4:114900355-114900810	S_Shore	TGCTAAAGTTCCTGCTGAGTTCCCAGGCAAAACTTTGTGAAATGGGAACTTTGAAAGGCA[CG]ATGGTGCTCCATGAAGTTAACCTTGCTAGCTGCTGTAGGCCTTCTGGTCTCTGTTCTTCC	ACCAGAAGGCCTACAGCAGCTAGCAAGGTTAACTTCATGGAGCACCATCG	ARSJ	NM_024590	TSS1500				NA				ARSJ;ARSJ	ENST00000315366.7;ENST00000503013.2	TSS1500;TSS1500	ARSJ;ARSJ;ARSJ	ENST00000509829.1;ENST00000315366.7;ENST00000503013.2	TSS1500;TSS1500;TSS1500		NA		NA	chr4:114899271-114902095	6	NA	TRUE	NA	3.25714	2.0949	25.2694	4.13448e-49	2.43602e-47	101.488
chr4	154681619	+	cg25076295	70805570	NA	CRCAAAAACCCTACATAACCTAAAACAACATAAAAACCAAAATAATCTAC		II			NA	NA	NA	NA	NA	NA	chr4:154680774-154681377	S_Shore	CTCAGTTATCTGTGCTTCCTCCAAAGATGATGAAGGAGAGAAACTCCAATCTAGGGAGAG[CG]CAGACCATCTTGGCCCCTATGCTGCTCCAGGCCATGCAGGGCCCCTGCGACGCAAGCATC	GCAGGGGCCCTGCATGGCCTGGAGCAGCATAGGGGCCAAGATGGTCTGCG	RNF175	NM_173662	TSS1500				NA				RNF175;RNF175;RNF175	ENST00000506505.1;ENST00000274068.4;ENST00000347063.4	TSS1500;TSS1500;TSS1500	RNF175;RNF175;RNF175;RNF175;RNF175;RNF175;RNF175;RNF175	ENST00000508248.1;ENST00000506505.1;ENST00000503694.1;ENST00000506358.1;ENST00000347063.4;ENST00000507512.1;ENST00000509321.1;ENST00000513656.1	TSS1500;TSS1500;TSS1500;TSS1500;TSS1500;TSS1500;TSS1500;TSS1500		NA	chr4:154680301-154681903	6	chr4:154680339-154682058	6	NA	TRUE	NA	3.54159	2.44554	25.2678	4.16077e-49	2.45069e-47	101.482
chr9	2797281	+	ch.9.2787281F	47804160	NA	CAAAACACTTACAATTCTCTAACTAAAACATCTACTACCTACTATTAAAT		II			NA	NA	NA	NA	NA	NA		OpenSea	CCAGAAGAAGTGAGAGCATCTTTCACGATTTTTCTTCCGGAAACTGACTTGATGTTGTTA[CA]TTCAACAGTAGGCAGCAGATGTTTTAGCCAGAGAACTGTAAGTGCTCTGGTTTCAGTCTC	CATTCAACAGTAGGCAGCAGATGTTTTAGCCAGAGAACTGTAAGTGCTCT			NA				NA							KIAA0020	ENST00000490444.1	3'UTR		NA		NA		NA	NA	TRUE	NA	-4.79978	-3.24385	-25.2669	4.17489e-49	2.4588e-47	101.479
chr16	51573168	+	cg02518245	29602204	NA	AATCCTATTCAACAAATCCTCAACTTTTATCTCCTCTAAAACTACAAACC		II			NA	NA	NA	NA	NA	NA		OpenSea	TAACCACAGAACGTCCCAGGCACAGGATGGGGGAGAGGGAGGGCTGAATAAGAGGTACCA[CG]GTCTGCAGCCCCAGAGGAGACAAAAGTTGAGGATTTGTTGAACAGGACTTTTTTTCCCCT	CGGTCTGCAGCCCCAGAGGAGACAAAAGTTGAGGATTTGTTGAACAGGAC			NA				TRUE										chr16:51572980-51573195	3		NA		NA	NA	TRUE	NA	-6.47021	-1.69712	-25.2666	4.17971e-49	2.46123e-47	101.477
chr1	1296093	+	cg13354934	95623403	NA	TAAAATATCCRAATCACCAAAAATAACAACCAAAATCAAATCCTCAATAC		II			NA	NA	NA	NA	NA	NA		OpenSea	CTCCTAGCCCCACCTCTGGGGGTTGGGGTGGAGCAAGAGGGGTCAGCTGGCCCCACGGCC[CG]CACTGAGGATCTGATCTTGGCTGCCATTCCTGGTGACTCGGACATTCCAGGCAGCCCGTC	GGAATGTCCGAGTCACCAGGAATGGCAGCCAAGATCAGATCCTCAGTGCG			NA		chr1:1295535-1295535	RDMR	TRUE		1:1296069-1296105	Unclassified_Cell_type_specific							chr1:1295945-1296410	3		NA		NA	NA	TRUE	NA	-5.93584	-0.803959	-25.2654	4.19995e-49	2.47272e-47	101.473
chr7	30790683	+	cg10683615	27702167	NA	CTTCCAAAAAACRAATACCTAAACAACCTCCAAAAAAACCTACRACTATC		II			NA	NA	NA	NA	NA	NA		OpenSea	ATCATGTAATGCGAGCCCTGCAGTTTCCTGCCTGCTCTGTATGCCTTTTGCAGGCCAGCA[CG]ACAGCCGCAGGCCTCCCTGGAGGCTGCCCAGGCACCCGCCCCTTGGAAGCCAGGCCCTGA	TTCCAAGGGGCGGGTGCCTGGGCAGCCTCCAGGGAGGCCTGCGGCTGTCG	INMT	NM_006774	TSS1500				NA				INMT;INMT;INMT	ENST00000013222.5;ENST00000409539.1;ENST00000484180.1	TSS1500;TSS1500;5'UTR	INMT;INMT;INMT-FAM188B;INMT	ENST00000013222.5;ENST00000409539.1;ENST00000451002.1;ENST00000484180.1	TSS1500;TSS1500;TSS1500;5'UTR	chr7:30790265-30790995	3		NA		NA	NA	TRUE	NA	-4.99923	-0.136248	-25.2653	4.20107e-49	2.47297e-47	101.472
chr2	74988212	+	ch.2.74841720R	6805204	NA	GTCCAAAAACACAAAACAAAAACATACTCTACTAACCATAACTAAAAACT		II			NA	NA	NA	NA	NA	NA		OpenSea	TCTTTCATTCTCAGTGTCCTGTCCAGGCACTTCCCTGGAGCTCTCTGAGAAGGTGAGTTA[CA]GCTCCCAGTCATGGCCAGTAGAGCATGTCTCTGTCCTGTGCTTTTGGACATTACTTTTTT	CAGCTCCCAGTCATGGCCAGTAGAGCATGTCTCTGTCCTGTGCTTTTGGA			NA				NA											NA		NA		NA	NA	TRUE	NA	-4.74283	-3.48629	-25.265	4.20681e-49	2.47593e-47	101.471
chr9	91097958	+	ch.9.90287778F	6789987	NA	AAAATACAACTTAACTCTCTACAAAAATACATTCTAAAAACAAACCTACT		II			NA	NA	NA	NA	NA	NA		OpenSea	GTGAAACATGGTGCTGGAGTTTGCAGTCTAAGCTCATGGCTAGATGAGTAGTGACTTAAA[CA]GCAGGTCTGCTTTCAGAATGTATTCCTGCAGAGAGTTAAGCTGCATTCTTTTAAAACGGA	CAGCAGGTCTGCTTTCAGAATGTATTCCTGCAGAGAGTTAAGCTGCATTC			NA				NA											NA		NA		NA	NA	TRUE	NA	-5.3538	-3.27767	-25.2649	4.20746e-49	2.47611e-47	101.471
chr12	109023799	-	cg00159243	43618895	19728890	AACTCTAACAATACCATCACACTAATTAACAAACAAAACCCAAAACAACA	AACTCTAACGATACCATCACACTAATTAACAAACAAAACCCGAAACGACG	I	A	Red	NA	NA	NA	NA	NA	NA		OpenSea	CCTGTGTTCACTGGCTCTAACGGTGCCATCACACTGATTAGCAAGCAAGGCCCGGAGCGG[CG]GGATCACTCCCAGGCCCCACCTTCCACCTCTCCTCTTCCTGGAAGGCCAAAAAACAGTCC	CGCCGCTCCGGGCCTTGCTTGCTAATCAGTGTGATGGCACCGTTAGAGCC	SELPLG	NM_003006	5'UTR		chr12:109023569-109023569		TRUE		12:109023520-109023885	Promoter_Associated	RP11-689B22.2;SELPLG;SELPLG	ENST00000550306.1;ENST00000388962.3;ENST00000550948.1	5'UTR;5'UTR;5'UTR	RP11-689B22.2;SELPLG;SELPLG	ENST00000550306.1;ENST00000388962.3;ENST00000550948.1	5'UTR;5'UTR;5'UTR	chr12:109023600-109024115	3		NA		NA	NA	TRUE	NA	-6.52943	1.42347	-25.264	4.2228e-49	2.48493e-47	101.467
chr4	53455270	-	cg04845060	41809592	55617521	AACTTTAAAAATAAAAACCTTACTTAAATCATTCATAAAAATATTCCACA	AACTTTAAAAATAAAAACCTTACTTAAATCATTCGTAAAAATATTCCACG	I	A	Red	NA	NA	NA	NA	NA	NA		OpenSea	AGCTGTCAGAAGAACTTTGAGGATGGAGGCCTTGCTTAGGTCATTCGTGGGAGTGTTCCA[CG]AATAGGGGTGTGCTTTGGATTGGGTGTTGTCAGGAAGTGGGGGAGATTATCTGATTGAGA	CGTGGAACACTCCCACGAATGACCTAAGCAAGGCCTCCATCCTCAAAGTT			NA				TRUE		4:53455167-53455406	Unclassified_Cell_type_specific							chr4:53454905-53455330	3		NA		NA	NA	TRUE	NA	-6.88063	2.1126	-25.2636	4.22937e-49	2.48859e-47	101.466
chr6	105807958	-	cg05041265	25801267	NA	CAATATATACAACACAACCCACRACCACTATTCTTCCACTCAATATCCTC		II			rs113747782	0.013266	NA	NA	NA	NA		OpenSea	CTGTAAATATGCAGTGTGTACAACACAGCCCACGGCCACTGTTCTTCCACTCAGTGTCCT[CG]CCAGGCCCAACAAACAGTTCACTTCTCTCCGCCTCAGGTCTGAATCAACTAGAAACAGAA	AGTGTGTACAACACAGCCCACGGCCACTGTTCTTCCACTCAGTGTCCTCG	PREP	NM_002726	Body				TRUE										chr6:105807940-105808215	3		NA		NA	NA	TRUE	NA	-5.67134	2.26205	-25.2625	4.24715e-49	2.49884e-47	101.461
chr17	38707719	+	cg27109912	80714476	57681130	AACATAACAATACAAAAATATTAATTAAACTTACTTTAAAAACCTAAACA	AACGTAACAATACAAAAATATTAATTAAACTTACTTTAAAAACCTAAACG	I	T	Red	NA	NA	NA	NA	NA	NA		OpenSea	AAAGTCGGCAGAGCTCCAGAGTCTCTGCTCTCCCCCACACCCTCCTGCAACCCTGCCAGA[CG]CTCAGGCTTCCAAAGCAAGTTTAACCAATATCCCTGCATTGCCACGCCTCTTCAGGCAAG	CGCTCAGGCTTCCAAAGCAAGTTTAACCAATATCCCTGCATTGCCACGCC			NA		chr17:38707495-38707495		TRUE										chr17:38707405-38707795	3		NA		NA	NA	TRUE	NA	-5.28193	1.58621	-25.2617	4.2599e-49	2.50613e-47	101.458
chr7	107563459	+	ch.7.107350695F	65609885	NA	AACACAACTACATCTAAAACTAAACCTAAACAACAATTATATAAACAACT		II			NA	NA	NA	NA	NA	NA		OpenSea	GTAACAGTACCATAAAAGTGACAAATTATTGCTTTGGGCCAGAGGAAAGTTATTAACTTA[CA]GCTGTTTACATAACTGTTGTCCAGGCCCAGCTTCAGATGCAGCTGTGTTGGATGTGTGGG	CAGCTGTTTACATAACTGTTGTCCAGGCCCAGCTTCAGATGCAGCTGTGT			NA				NA				DLD	ENST00000417551.1	3'UTR	DLD	ENST00000417551.1	3'UTR	chr7:107563400-107563650	3		NA		NA	NA	TRUE	NA	-4.75666	-2.86864	-25.2573	4.33523e-49	2.54917e-47	101.441
chr6	34253172	+	ch.6.34361150R	52609190	NA	AATCCTAATCCAAAAAATCACATAACCTTACTAATATTTCCCCAATAACT		II			NA	NA	NA	NA	NA	NA		OpenSea	CCAAACTCAGGACAGAAGAAGATAGCAGTGGATTTGTAAAAATTTTTAGTTTATAAATTA[CA]GTCATTGGGGAAACACTAGTAAGGTCATGTGATCTTTTGGACCAGGATTTTCTCTCTGTC	CAGTCATTGGGGAAACACTAGTAAGGTCATGTGATCTTTTGGACCAGGAT			NA				NA				RP1-187N21.2	ENST00000419956.1	5'UTR	RP1-187N21.2	ENST00000419956.1	5'UTR		NA		NA	chr6:34252378-34253667	6	NA	TRUE	NA	-4.948	-2.72269	-25.2568	4.34366e-49	2.55391e-47	101.439
chr5	73188814	-	cg24896460	49703100	NA	ATAAATATATATTTATATTCACTAAAATATTTAAATCATCCCACACCACC		II			NA	NA	NA	NA	NA	NA		OpenSea	GGGTGTGTGTGGTGAGTGTATGTTTGTGTTCACTGGAATATTTGAGTCATCCCACACCAC[CG]ATTTTGAGAGCCATGTAATGTTATGCAAGATTCTTTGTATTCTCAAGAAAACCAAGTCTC	CGGTGGTGTGGGATGACTCAAATATTCCAGTGAACACAAACATACACTCA	RGNEF	NM_001080479	Body				TRUE							RP11-428C6.1;RP11-428C6.1	ENST00000510312.2;ENST00000504003.1	5'UTR;5'UTR	chr5:73188685-73188970	3		NA		NA	NA	TRUE	NA	-6.15743	2.62252	-25.2559	4.35811e-49	2.56219e-47	101.436
chr10	4705434	+	cg27388962	9751331	NA	TTCTACATAATTCATACAACTACTATCTACAAACAATTACTAAATAAAAC		II			NA	NA	NA	NA	NA	NA		OpenSea	GTCAAAATAACTCAAGGGTAGTTGGGCAAAGTAGCCATAATGAGTAAACACTTAACAGGG[CG]TTTCACCCAGCAACTGTCTGCAGATAGCAGTTGCATGAATCATGCAGAACACGTGGATGT	TCTGCATGATTCATGCAACTGCTATCTGCAGACAGTTGCTGGGTGAAACG	LOC100216001	NR_024475	Body		chr10:4705159-4705159		TRUE				RP11-117P22.1	ENST00000430998.1	3'UTR	RP11-117P22.1;RP11-117P22.1	ENST00000430998.1;ENST00000449712.1	3'UTR;3'UTR	chr10:4705360-4705635	3		NA		NA	NA	TRUE	NA	-7.28021	0.049561	-25.2558	4.36082e-49	2.56357e-47	101.435
chr1	160768001	+	cg10316357	57729873	NA	TATCCTAAAAACCCAAAAACTACTAAATCTTAACTAAATACATATAACTC		II			rs35237586	0.246126	NA	NA	NA	NA	chr1:160771683-160771953	N_Shelf	AGAGTCTGTGAGGCTTTTGTTTATGGTTTTTGTCTGATGTAAGAAAATTTGAAGTCAAAA[CG]AGTCATATGCACCCAGTCAAGACCCAGCAGCTCCTGGGCTTCCAGGATACAGATGGGCAG	CGAGTCATATGCACCCAGTCAAGACCCAGCAGCTCCTGGGCTTCCAGGAT	LY9	NM_001033667;NM_002348	Body		chr1:160767869-160767869		NA		1:160767472-160768146	Promoter_Associated	LY9	ENST00000368040.1	5'UTR	LY9;LY9;LY9;LY9;LY9;LY9	ENST00000474998.1;ENST00000490902.1;ENST00000485624.1;ENST00000368040.1;ENST00000480837.1;ENST00000471816.1	5'UTR;5'UTR;5'UTR;5'UTR;5'UTR;5'UTR	chr1:160767600-160768035	3		NA		NA	NA	TRUE	NA	-5.35129	0.406811	-25.2531	4.40705e-49	2.59009e-47	101.425
chr12	124907367	+	cg25113767	99713528	NA	AAAACCCCACCAAAAAACTACATATCRTATCCTCATTTTTCCTAAAAACC		II			NA	NA	NA	NA	NA	NA	chr12:124911243-124911464	N_Shelf	CTTGGAGTGAGTCACTGGCTTTAGCGCCTTTGAAAATATATTTGTTTGTCCTGCTGGAGG[CG]GCTTCCAGGAAAAATGAGGACACGACATGCAGCTCTTTGGTGGGGTTCCCCCCCCTTTAA	GAACCCCACCAAAGAGCTGCATGTCGTGTCCTCATTTTTCCTGGAAGCCG	NCOR2	NM_006312;NM_001077261	Body				TRUE		12:124907366-124907428	Unclassified_Cell_type_specific							chr12:124906725-124908695	3		NA		NA	NA	TRUE	NA	-5.8047	0.911171	-25.2526	4.41436e-49	2.59396e-47	101.423
chr2	152292941	+	ch.2.3127775F	72696217	NA	CCTCAAACTCCTAAACTCAAACACTTCTCCCATCAACATTCCAAATAACT		II			NA	NA	NA	NA	NA	NA		OpenSea	TGTCTCTACAAAAAATTTAAAAATTAACTGAGCACAGTGGTATCCATCCATCTATAGTTA[CA]GCTACTTGGAATGCTGATGGGAGAAGTGCTTGAGCCCAGGAGTTTGAGGTTGTAGTGAAC	CAGCTACTTGGAATGCTGATGGGAGAAGTGCTTGAGCCCAGGAGTTTGAG	RIF1	NM_018151	Body				NA											NA		NA		NA	NA	TRUE	NA	-5.51798	-2.16483	-25.252	4.42472e-49	2.59961e-47	101.421
chr3	149454106	-	cg08928408	32728866	NA	ATTTTCTTTTCCTCATTCTCTAAATTTTAATCTATATACTTTTAATCTTC		II			NA	NA	NA	NA	NA	NA		OpenSea	GACTTCCCTGGATTTTCTTTTCCTCATTCTCTGAATTTTAATCTGTGTGCTTTTAGTCTT[CG]AGTTAACTGAGAAGCCTTTTCGTTCTGTGAACTAAGCACATTCCTTCAAAACCACAGGCA	TTTTCTTTTCCTCATTCTCTGAATTTTAATCTGTGTGCTTTTAGTCTTCG			NA				TRUE				WWTR1	ENST00000474080.1	3'UTR	WWTR1	ENST00000474080.1	3'UTR	chr3:149454005-149454610	3		NA		NA	NA	TRUE	NA	-7.73011	2.40851	-25.2518	4.42813e-49	2.60117e-47	101.42
chr17	40805506	-	cg02481789	7642884	NA	TAAAAAACAATCCTAACAAAACCTCTAAAAACAACCAACCCCTAAAAAAC		II			NA	NA	NA	NA	NA	NA	chr17:40805674-40805957	N_Shore	CCTGGGCCGACTGGGAGACAGTCCTGGCAAAGCCTCTGAAAACAGCCAGCCCCTAAGGAG[CG]GTTCTGTTGGGGGAAGGGAGCCTCAAGGCTAACGAAGGAGCTCCCACCCTACCCTTCAAC	CGCTCCTTAGGGGCTGGCTGTTTTCAGAGGCTTTGCCAGGACTGTCTCCC			NA				TRUE		17:40805467-40805543	Unclassified_Cell_type_specific							chr17:40805340-40806110	3		NA		NA	NA	TRUE	NA	3.34345	-0.252444	25.249	4.47741e-49	2.62968e-47	101.409
chr7	37899045	-	cg10576132	92771599	NA	ATTAAAATAACTTCCTAAAATTTTTAACCATAACTCTAAACTTTTATCTC		II			NA	NA	NA	NA	NA	NA		OpenSea	TGACATCTGGAATTAAAATGACTTCCTAAGATTTTTGACCATGGCTCTGAGCTTTTGTCT[CG]CTTCCTTGGCTTACCTTAGTTCTACCTTCTTCCTTTGGACACTCTCTCCACAGCCCAGAA	TTAAAATGACTTCCTAAGATTTTTGACCATGGCTCTGAGCTTTTGTCTCG	TXNDC3	NM_016616	Body				NA				EPDR1	ENST00000476620.1	5'UTR	EPDR1	ENST00000476620.1	5'UTR		NA		NA		NA	NA	TRUE	NA	-4.53742	3.27359	-25.248	4.49576e-49	2.64002e-47	101.405
chr8	22085417	+	cg16148593	52659174	69720144	ACATAATACTTAACCCAACACCTAACACAAAAAAAACATTATTATCAACA	ACGTAATACTTAACCCGACGCCTAACACAAAAAAAACGTTATTATCAACG	I	C	Grn	NA	NA	NA	NA	NA	NA	chr8:22089367-22089668	N_Shelf	CGAAGCCTGCGGCCCCACCCTACCCGGGCTCTCTGCCCCTGCCTGAAGTCTCAGTTGTGG[CG]CTGATAACAACGCTCCCTCTGTGCTAGGCGCCGGGCCAAGCACCACGCAAACATGACTCA	GCGTGGTGCTTGGCCCGGCGCCTAGCACAGAGGGAGCGTTGTTATCAGCG	PHYHIP	NM_014759;NM_001099335	Body				TRUE	8:22141172-22141410						PHYHIP;PHYHIP;PHYHIP	ENST00000522869.1;ENST00000518274.1;ENST00000523252.1	3'UTR;3'UTR;TSS1500	chr8:22085240-22085555	3		NA		NA	NA	TRUE	NA	-9.17247	2.53242	-25.2466	4.51902e-49	2.65346e-47	101.4
chr6	52217264	+	cg09225373	4756283	NA	TATTTCACTCAACCTACCAATTCCTCTAACTAACACCAAAATTTAATATC		II			NA	NA	NA	NA	NA	NA		OpenSea	AGAGATGACTCTCCTGCCCTTGCTTACACAAGGTGCTGACCACACAGCCACTGCGAAAGT[CG]ATACTAAATCTTGGTGCTAGTTAGAGGAACTGGTAGGTTGAGTGAAACAGGAAGAGGAGC	GTTTCACTCAACCTACCAGTTCCTCTAACTAGCACCAAGATTTAGTATCG			NA				TRUE		6:52217248-52217318	Unclassified_Cell_type_specific							chr6:52217160-52217735	3		NA		NA	NA	TRUE	NA	-7.06863	0.559435	-25.2462	4.52628e-49	2.65749e-47	101.398
chr10	113526840	-	cg24233194	56706975	NA	ACTATTCTAACCTTACTCTTATCTAAAAACACCCAAAACTTTTCTACTTC		II			NA	NA	NA	NA	NA	NA		OpenSea	TGACCATTCATGCTGTTCTGGCCTTACTCTTGTCTGAAAACACCCAGAACTTTTCTGCTT[CG]GGAATGACTGCTTACAAAATTCTTCTCTCACCCATACATATTTCTATCTATCATTGTAAT	CTGTTCTGGCCTTACTCTTGTCTGAAAACACCCAGAACTTTTCTGCTTCG			NA				TRUE											NA		NA		NA	NA	TRUE	NA	-3.41806	2.07264	-25.2444	4.55868e-49	2.6754e-47	101.391
chr8	954552	-	cg00687073	87760271	NA	CAAAATTAAAAATACCTAAATTATCATCTAAAATCTCCCTTTAACCTCAC		II			NA	NA	NA	NA	NA	NA	chr8:956288-957205	N_Shore	TCGGCCACAATCAGGGTTGGAAGTACCTAAGTTGTCATCTGGAATCTCCCTTTGGCCTCA[CG]ACTCTCTTGAGTTTCAGACCCTCCTGTATAGTGCCTGTGAAGGGATCGGATTGTGTCCAC	CGTGAGGCCAAAGGGAGATTCCAGATGACAACTTAGGTACTTCCAACCCT			NA				NA				CTD-3212A4.1	ENST00000524139.1	5'UTR	CTD-3212A4.1;CTD-3212A4.1	ENST00000524139.1;ENST00000522092.1	5'UTR;5'UTR		NA		NA		NA	NA	TRUE	NA	-4.4191	2.08066	-25.244	4.56543e-49	2.67914e-47	101.389
chr1	28658666	+	ch.1.944912R	51699155	NA	AAAATAACTAAAAAAATATATATCAAACCAACTATTACAAACTTATACCT		II			NA	NA	NA	NA	NA	NA	chr1:28655365-28655667	S_Shelf	ATCCTGAATTCCCGAACTCAAGCAGTACTGCAGCCTTAGCCTCCCAAACAACTGGAATTA[CA]GGCATAAGCCTGTAACAGCTGGCTTGACATACATTTTTTTAGTCATCTTTCTGCCTCCAT	CAGGCATAAGCCTGTAACAGCTGGCTTGACATACATTTTTTTAGTCATCT	MED18	NM_017638;NM_001127350	Body				NA				MED18	ENST00000479574.1	5'UTR	MED18;MED18	ENST00000474683.1;ENST00000479574.1	5'UTR;5'UTR		NA		NA		NA	NA	TRUE	NA	-4.77166	-2.68936	-25.2401	4.63659e-49	2.71907e-47	101.374
chr13	53602385	-	cg08119452	6644413	NA	ATAAATACTTAATAAAACAAAATCCTACCTAATTAACCAAAAAACAAAAC		II			NA	NA	NA	NA	NA	NA		OpenSea	AGCATACAGTGGTGAGTACTTGATAGGGCAGAGTCCTACCTGGTTGGCCAGGGAACAAAA[CG]TTGCTGGTCTTTCCTTCAGAGTGGGGTTGTTAGACAACTTTGTCTAGAAACAGTCACTGT	TGAGTACTTGATAGGGCAGAGTCCTACCTGGTTGGCCAGGGAACAAAACG	OLFM4	NM_006418	TSS1500				NA				OLFM4;OLFM4	ENST00000489054.1;ENST00000219022.2	TSS1500;TSS1500	OLFM4;OLFM4	ENST00000489054.1;ENST00000219022.2	TSS1500;TSS1500		NA		NA		NA	NA	TRUE	NA	-4.53468	2.20573	-25.2393	4.64991e-49	2.72665e-47	101.371
chr6	32086928	+	cg06976485	8789428	NA	AAACATAATCTCCTTCTACCAACTCATCTATCATTCTTTTTTAACCTTCC		II			NA	NA	NA	NA	NA	NA		OpenSea	GGCTGACTCCCGGTTCTTGATCATTCGCTGCTGCCGCTTCAGCAGCTTTGCCTAGGCACC[CG]GAAGGTCAAAAAAGAATGACAGATGAGTTGGCAGAAGGAGACTATGCTCTCAAACCCCAA	AGCATAGTCTCCTTCTGCCAACTCATCTGTCATTCTTTTTTGACCTTCCG	ATF6B	NM_004381;NM_001136153	Body				NA		6:32086557-32086950	Gene_Associated	ATF6B	ENST00000375203.3	ExonBnd	ATF6B;ATF6B;ATF6B;ATF6B	ENST00000453203.1;ENST00000475705.1;ENST00000492342.1;ENST00000375203.3	TSS1500;3'UTR;3'UTR;ExonBnd	chr6:32086660-32087095	3		NA		NA	NA	TRUE	NA	-3.60119	-1.48646	-25.2369	4.69456e-49	2.75215e-47	101.362
chr10	29186780	-	cg23526504	55711836	NA	CCCCAAACAATTACTAAATTATTCRAAAACCTATTAATACAACAAACCTC		II			NA	NA	NA	NA	NA	NA		OpenSea	GGCCGAGCTTCCCCCAGACAATTGCTGGATTGTTCGGGGACCTGTTGATGCAACAAACCT[CG]TGCTGAGAAGCTTGCCCCGTAATTAGCAAGCAATGCTGTCAAGCTCATCAAATGGTTTTG	CCCAGACAATTGCTGGATTGTTCGGGGACCTGTTGATGCAACAAACCTCG			NA				NA	10:29226544-29226806									chr10:29186420-29186895	3		NA		NA	NA	TRUE	NA	-6.70107	1.21314	-25.2351	4.72835e-49	2.77105e-47	101.354
chr5	173209194	-	cg15534212	83602315	NA	ATCTTCTAATAAATACTTCAAAAAAAACAATTTCTATTTCCRATACCCAC		II			NA	NA	NA	NA	NA	NA		OpenSea	TAGAGACTTGGATCTTCTAATAGATGCTTCAAAGGGAGCAGTTTCTATTTCCGGTGCCCA[CG]GAGATCTCGAGGGAGATTTCTCCCCACCCCTGCTCTGACGTCACGATGTTCTTGTTTTTC	TCTTCTAATAGATGCTTCAAAGGGAGCAGTTTCTATTTCCGGTGCCCACG			NA		chr5:173208911-173208911	DMR	TRUE		5:173208886-173209372	Unclassified_Cell_type_specific							chr5:173208800-173209495	3		NA		NA	NA	TRUE	NA	-6.89829	0.31687	-25.2344	4.73964e-49	2.77696e-47	101.352
chr19	14598345	+	cg08734853	27663581	NA	CCCAACTAACCTATATAACATCTATAAATAAATTAAAAAAACATCTCTTC		II			NA	NA	NA	NA	NA	NA		OpenSea	ATTCGCTCGCCTCAGCCTCCCAAAGTGCTGGGATTACAGGCATGAGTCACTGCACCCGGC[CG]AAGAGATGTCTTTCTAATTCACTCACAGATGCTATATAGGCTAGCTGGGGCTCTGCACAT	CCAGCTAGCCTATATAGCATCTGTGAGTGAATTAGAAAGACATCTCTTCG	GIPC1	NM_202469;NM_202467;NM_001146693;NM_202470;NM_202494;NM_202468;NM_005716	5'UTR				NA				AC012318.1;GIPC1;GIPC1;GIPC1	ENST00000418788.2;ENST00000393029.3;ENST00000351277.5;ENST00000345425.1	TSS1500;5'UTR;5'UTR;5'UTR	AC012318.1;GIPC1;GIPC1;GIPC1	ENST00000418788.2;ENST00000393028.1;ENST00000351277.5;ENST00000345425.1	TSS1500;5'UTR;5'UTR;5'UTR	chr19:14598200-14598455	3		NA		NA	NA	TRUE	NA	-5.06575	3.24876	-25.2305	4.81401e-49	2.81958e-47	101.336
chr8	131054408	+	cg13447080	68734113	NA	TAACCTATAAATCTCAAACTTAAATACTAATAATACAAACCCTACACCCC		II			NA	NA	NA	NA	NA	NA		OpenSea	AGACAGAATCCTGGGCCTCTGCCAGCTCCACCCGACCTGCTGACTCAGAGTCTCTGAGAG[CG]GGGTGCAGGGTTTGCATTATTAGCACTCAAGTTTGAGACCCACAGGTTAAGTAATGGGAA	CGGGGTGCAGGGTTTGCATTATTAGCACTCAAGTTTGAGACCCACAGGTT			NA				TRUE		8:131054319-131055116	Unclassified							chr8:131054285-131055170	3		NA		NA	NA	TRUE	NA	-5.0544	3.13106	-25.2297	4.82831e-49	2.82772e-47	101.334
chr7	17316151	+	cg20522398	6688849	NA	TCTATACTTCCCTCATTATACTCCTCAAACTTCTTTATAATTATTTATCC		II			NA	NA	NA	NA	NA	NA		OpenSea	ATAAAATGTGAAATCTAATAGGCCCACACTGTGCCTTCATAGAGTGGGGAGGACAGATAC[CG]GACAAACAATTACAAAGAAGTTTGAGGAGTATAATGAGGGAAGTACAGAGTTCTGTGGAA	CGGACAAACAATTACAAAGAAGTTTGAGGAGTATAATGAGGGAAGTACAG			NA		chr7:17315787-17315787		TRUE										chr7:17315760-17316335	3		NA		NA	NA	TRUE	NA	-7.19447	2.70585	-25.229	4.8413e-49	2.83485e-47	101.331
chr19	57641846	+	cg26587228	88687116	NA	TACTACTCTTAACTTACATCTCCACAATCTCTCTAAAATCTTTATAAATC		II			NA	NA	NA	NA	NA	NA		OpenSea	GAAGCTGACCTCAGAATCCAGTGATTCCCTGGTTCTACCCGTTGAACCAGACAAGAATGC[CG]ACCTACAAAGATTCCAGAGAGACTGTGGAGATGCAAGCCAAGAGCAGCATCAGAGAGACC	GCTGCTCTTGGCTTGCATCTCCACAGTCTCTCTGGAATCTTTGTAGGTCG	USP29	NM_020903	Body				NA											NA		NA		NA	NA	TRUE	NA	-3.60133	-0.397955	-25.226	4.89852e-49	2.86788e-47	101.319
chr1	90632443	+	ch.1.90405031F	96646224	NA	GCTAAAAATACAAAAATCATCTATCTTCTACATTACTCATACTAAAAACT		II			NA	NA	NA	NA	NA	NA		OpenSea	TGTGCAAGAGTGAGAATGCAAGAGAGTCTAAGATGGCCGAATAGGAACAGCTCCAGTCTA[CA]GCTCTCAGCATGAGCAATGCAGAAGACAGATGATTTCTGCATTTCCAGCTGAGGTACTGG	CAGCTCTCAGCATGAGCAATGCAGAAGACAGATGATTTCTGCATTTCCAG			NA				NA											NA		NA		NA	NA	TRUE	NA	-3.5358	-2.77904	-25.2221	4.9734e-49	2.91099e-47	101.304
chr5	159355481	+	cg09444685	79739954	NA	TTACATATACTAAAACATTCTATTTCTAAACACTTTAAACTAAACTACTC		II			NA	NA	NA	NA	NA	NA		OpenSea	AACACTCAAGTGCCCCTCTCTGGTGCGAGCACAGGAATTGTGCTATAAAAGTTGCACCAA[CG]AGCAGTTCAGTTTAAAGTGTTCAGAAACAGAATGTTCTAGCACATGTAAGTGGCCCATTC	CGAGCAGTTCAGTTTAAAGTGTTCAGAAACAGAATGTTCTAGCACATGTA	ADRA1B	NM_000679	Body				TRUE										chr5:159355125-159355510	3		NA		NA	NA	TRUE	NA	-6.40863	1.76287	-25.221	4.99597e-49	2.92347e-47	101.299
chr12	58003925	+	cg15409097	98680588	41702943	TTCAAAATCAAAAAAACACTAAAACTAAAAAACTTTAAAACCTACACACA	TTCAAAATCGAAAAAACACTAAAACTAAAAAACTTTAAAACCTACGCGCG	I	T	Red	NA	NA	NA	NA	NA	NA	chr12:58003880-58004249	Island	GGGGTGGGAGTGGGGGCGGAGCCGGGCAGGGGGCGGATTCCGCAGCAGCAACTCCCCGGA[CG]CGCGCAGGCCTCAAAGCCCCCCAGCTTCAGTGCCCCCTCGACCCTGAAACTTGGAGCAGG	CGCGCGCAGGCCTCAAAGCCCCCCAGCTTCAGTGCCCCCTCGACCCTGAA	GEFT	NM_182947;NM_001111270	TSS1500				NA	12:56290120-56290734			ARHGEF25;ARHGEF25	ENST00000286494.4;ENST00000333972.7	TSS1500;TSS200	ARHGEF25;ARHGEF25	ENST00000286494.4;ENST00000333972.7	TSS1500;TSS200	chr12:58003885-58004995	3		NA		NA	NA	TRUE	NA	7.6355	-3.8221	25.2194	5.02701e-49	2.94065e-47	101.293
chr20	25204045	-	cg07588216	15610598	NA	ATAAAATCTCTCTAACTCACCCTACACAACCCAAAAAACCAAATTAAAAC		II			NA	NA	NA	NA	NA	NA		OpenSea	GCTCACTGAATGTGGAGTCTCTCTGACTCACCCTGCACAGCCCAGGAAGCCAGATTAGGG[CG]GAAAAAGGTATTCAGAGTTTGCTGAGGCTAGTGGTGGTCAGGCTGTGTGGGAACTCTGGA	CGCCCTAATCTGGCTTCCTGGGCTGTGCAGGGTGAGTCAGAGAGACTCCA	ENTPD6	NM_001114089;NM_001247	Body				TRUE		20:25203729-25204278	Unclassified	ENTPD6;ENTPD6	ENST00000485936.1;ENST00000525986.2	5'UTR;3'UTR	ENTPD6;ENTPD6;ENTPD6;ENTPD6;ENTPD6	ENST00000485936.1;ENST00000463734.1;ENST00000525986.2;ENST00000490187.1;ENST00000471478.1	5'UTR;TSS1500;3'UTR;TSS1500;5'UTR	chr20:25203340-25204170	3		NA		NA	NA	TRUE	NA	-6.81557	1.04748	-25.2182	5.05077e-49	2.95431e-47	101.289
chr10	73505818	+	ch.10.1529706R	92695862	NA	ATTCATTCATTTATTCATCCAACACCAAATATATATTATATATAAAACCT		II			NA	NA	NA	NA	NA	NA		OpenSea	CGTAGGCTCCTGGAGGGCAGACCTGTGCCTGATGTATCTCTGGTGTCCTAGCCTGTACTA[CA]GGCCTCACACATAACACATACTTGGTGTTGGATGAACAAATGAATGAATCTTTCATGCCC	CAGGCCTCACACATAACACATACTTGGTGTTGGATGAACAAATGAATGAA	CDH23	NM_022124	Body				NA											NA		NA	chr10:73504864-73511095	6	NA	TRUE	NA	-4.82141	-3.19284	-25.2171	5.07304e-49	2.96684e-47	101.284
chr2	242062546	+	ch.2.4958278F	68732212	NA	AAAAAAAAAAACCACTTTAAATCTACCTAAACCCATATATATAATAAAAT		II			rs112847895	0.027447	NA	NA	NA	NA		OpenSea	GGCACCCCAAGCAGCCTCAGCACACTGATCCCAACTGGCACACATGTCGAAACGTGTTTA[CA]CCCCACCATATACATGGGCCTAGGCAGATTTAAAGTGGCTTCTTTTTTTTTTTTTTTTTT	CACCCCACCATATACATGGGCCTAGGCAGATTTAAAGTGGCTTCTTTTTT	PASK	NM_015148	Body				NA							PASK	ENST00000493544.1	3'UTR		NA		NA		NA	NA	TRUE	NA	-4.86553	-2.80185	-25.2107	5.20178e-49	3.0396e-47	101.259
chr2	242848323	+	ch.2.242496996F	90674928	NA	GTAAACCTTAAAATCTTACTCATTATCTCAACCATACTATACACATAACT		II			NA	NA	NA	NA	NA	NA	chr2:242844583-242844944	S_Shelf	GCAGGAAACGGACCGCCGGGGGAAGCTCCTGTCATCCCAGGGTGGGCCAGGCTGGGACTA[CA]GTCATGTGCACAGCATGGCTGAGATAATGAGCAAGACTCCAAGGTCCACCCAGGGGCCCG	CAGTCATGTGCACAGCATGGCTGAGATAATGAGCAAGACTCCAAGGTCCA			NA				NA				AC131097.3	ENST00000430555.1	5'UTR	AC131097.3;AC131097.3;AC131097.3;AC131097.3	ENST00000430555.1;ENST00000415434.1;ENST00000457686.1;ENST00000429947.1	5'UTR;5'UTR;5'UTR;5'UTR	chr2:242848265-242848455	3		NA		NA	NA	TRUE	NA	-3.29303	-2.27741	-25.2102	5.21074e-49	3.04356e-47	101.257
chr4	183062576	+	cg08985979	97672589	NA	TTTAAAACCRTTAAAAAAAACTAATATTATACAATACCAAACTACCACAC		II			NA	NA	NA	NA	NA	NA	chr4:183063396-183066370	N_Shore	CATGATGGTCACGTAGCGAGCTGCCTCTCTGCTTTCCAGGGATTCATCCGAAGGAGGAAG[CG]TGTGGTAGTTTGGCACTGCACAACATCAGCTTTTCCTAACGGCCTCAAATGATGGAACTT	TTGAGGCCGTTAGGAAAAGCTGATGTTGTGCAGTGCCAAACTACCACACG	MGC45800	NR_027107	Body			DMR	NA	4:183299209-183299758						AC108142.1;AC108142.1	ENST00000513752.1;ENST00000509012.1	3'UTR;3'UTR	chr4:183062420-183062750	3		NA		NA	NA	TRUE	NA	5.23995	0.31496	25.2095	5.2255e-49	3.05167e-47	101.255
chr10	128258570	-	cg01301885	79614561	NA	ACTAATAACTTCACAACACATTCCATAATAACRATACTAAATAATTCATC		II			NA	NA	NA	NA	NA	NA		OpenSea	GCTGCTTTTTAGCTGGTGACTTCACAGCACATTCCATGGTGACGGTACTAAATGATTCAT[CG]TAATCCTTGTGAACCAGAGGCAACAGCATGCAATCTAAAAGAAATGTCTCTTTAAAAATT	CGATGAATCATTTAGTACCGTCACCATGGAATGTGCTGTGAAGTCACCAG			NA		chr10:128258462-128258462		TRUE				C10orf90	ENST00000488181.1	3'UTR	C10orf90	ENST00000488181.1	3'UTR	chr10:128258380-128258690	3		NA		NA	NA	TRUE	NA	-6.49096	0.0463329	-25.2067	5.28391e-49	3.0845e-47	101.244
chr12	54088388	+	cg11065154	26615188	NA	AAAAATTCCCAAAAAAACAAAAACCAAAACTTCTCTTAAAATCCCCATCC		II			NA	NA	NA	NA	NA	NA	chr12:54089211-54089413	N_Shore	TAAGTGTGAGTGGGAGGGGAAGTTGGGGGGTGAGGAAAAAAAGTCCTGTTCTGACCTTTG[CG]GATGGGGATTCCAAGAGAAGTCTTGGTCCTTGCCTTTCTGGGAACCCTCAGTCTATGTGG	CGGATGGGGATTCCAAGAGAAGTCTTGGTCCTTGCCTTTCTGGGAACCCT			NA			RDMR	NA										chr12:54088205-54088935	3		NA		NA	NA	TRUE	NA	3.57571	1.82248	25.2059	5.29915e-49	3.09314e-47	101.241
chr6	144037285	+	ch.6.2768623F	34644586	NA	GCCATTTTATAATAAAATACTCATTACTCTATTTACCAAACTTAATACTT		II			NA	NA	NA	NA	NA	NA		OpenSea	AGGGGAGGTTTGGGATGTCACAGGCTGTCAGGAAGCCGAGTGACCAAGATAATGACTTTA[CA]AGTATCAAGCCTGGCAAATAGAGCAATGAGTACTTCACTACAAAATGGCACAAGTTCCAA	CAAGTATCAAGCCTGGCAAATAGAGCAATGAGTACTTCACTACAAAATGG	PHACTR2	NM_001100164;NM_001100166;NM_014721;NM_001100165	Body				NA							PHACTR2	ENST00000402863.3	5'UTR		NA		NA		NA	NA	TRUE	NA	-5.31114	-3.068	-25.2034	5.35228e-49	3.12363e-47	101.231
chr11	11914496	+	ch.11.319992F	87651948	NA	AACAAACCCATAAAATAAACATAACCCATATACTTCAAAATAAAAATACT		II			NA	NA	NA	NA	NA	NA		OpenSea	ACTCTGAAATTTTTAAAGTGGACTTCCTCCAGAAAGGAAAGTCTGTGTTGTCTACTTTTA[CA]GTACTTCCATTTTGAAGCACATGGGCCATGCTTATTTTATGGGTCTGTTGTGTTATCTTT	CAGTACTTCCATTTTGAAGCACATGGGCCATGCTTATTTTATGGGTCTGT	USP47	NM_017944	Body				NA				USP47	ENST00000539466.1	5'UTR	USP47;USP47	ENST00000539466.1;ENST00000525267.1	5'UTR;3'UTR		NA		NA		NA	NA	TRUE	NA	-5.80907	-2.20939	-25.2014	5.3937e-49	3.1465e-47	101.223
chr1	21348906	-	cg15519065	55718126	NA	AAACATTATATCTACCTATATAATATAACTCCCRTAATACTTACTCTATC		II			NA	NA	NA	NA	NA	NA		OpenSea	GTTGGTTAAATAAACATTATGTCTGCCTGTGTAATGTGACTCCCGTAGTACTTACTCTGT[CG]AGAATAAACAGACATCATGCACACTGAATCATATGAGACAGGTTCAGAAAACAGCTGAGT	CGACAGAGTAAGTACTACGGGAGTCACATTACACAGGCAGACATAATGTT	EIF4G3	NM_003760	5'UTR			RDMR	TRUE		1:21348810-21349572	Unclassified_Cell_type_specific	EIF4G3;EIF4G3;EIF4G3;EIF4G3;EIF4G3	ENST00000374935.3;ENST00000374937.3;ENST00000264211.7;ENST00000374927.4;ENST00000400422.1	5'UTR;5'UTR;5'UTR;5'UTR;5'UTR	EIF4G3;EIF4G3;EIF4G3;EIF4G3;EIF4G3;EIF4G3;EIF4G3	ENST00000374935.3;ENST00000374937.3;ENST00000264211.7;ENST00000374927.4;ENST00000400422.1;ENST00000411888.1;ENST00000438975.1	5'UTR;5'UTR;5'UTR;5'UTR;5'UTR;5'UTR;5'UTR	chr1:21348800-21349055	3		NA		NA	NA	TRUE	NA	-7.26181	1.41456	-25.2012	5.39829e-49	3.14891e-47	101.222
chr3	53530247	-	cg14843888	38717860	NA	ACTATCACCTCTCTCACTTCTACTTCAATAAAAAAACTATAACRAAAAAC		II			NA	NA	NA	NA	NA	NA	chr3:53527927-53530106	S_Shore	CTCTCTACCTTGCTGTCACCTCTCTCACTTCTGCTTCAGTGAGGAGACTGTGGCGGAAGG[CG]GCAGGTGCCTGGGAGATCTGCCTGGGAGATGGCCTGACCCAAAGCTGGCGGGGGCTTCGC	CTGTCACCTCTCTCACTTCTGCTTCAGTGAGGAGACTGTGGCGGAAGGCG	CACNA1D	NM_001128839;NM_000720;NM_001128840	Body			RDMR	NA		3:53530147-53530276	Unclassified_Cell_type_specific							chr3:53529280-53530475	3		NA		NA	NA	TRUE	NA	4.59132	-1.01961	25.2006	5.41063e-49	3.15585e-47	101.22
chr14	31343283	-	cg26107597	85606991	NA	CAACRAACTAACAATCAATTAACAAAATTTCTAACAAAAACRCRACATAC		II			NA	NA	NA	NA	NA	NA	chr14:31343355-31344757	N_Shore	TCCCTAAGGTCCAACGAGCTAGCAGTCAGTTGACAGGGTTTCTAACAAAAACGCGGCATG[CG]TTTACCAAACCTAGGGTGGTTTTATTTCAGAAGTAGGAACTCTTTCCACGAGAGCACCAA	CGCATGCCGCGTTTTTGTTAGAAACCCTGTCAACTGACTGCTAGCTCGTT	COCH	NM_001135058;NM_004086	TSS1500				NA	14:30412895-30414631	14:31343023-31344557	Unclassified	COCH;COCH;COCH;COCH	ENST00000216361.4;ENST00000396618.3;ENST00000475087.1;ENST00000542225.1	TSS1500;TSS1500;TSS1500;TSS1500	COCH;COCH;COCH;COCH;COCH;COCH;COCH	ENST00000555117.1;ENST00000216361.4;ENST00000553772.1;ENST00000475087.1;ENST00000556908.1;ENST00000555881.1;ENST00000542225.1	TSS1500;TSS1500;TSS1500;TSS1500;TSS1500;TSS1500;TSS1500		NA	chr14:31342956-31345202	6	chr14:31342629-31345329	6	NA	TRUE	NA	3.30599	0.50703	25.1985	5.45597e-49	3.18176e-47	101.212
chr11	104680555	+	ch.11.104185765F	11749171	NA	AAAACCTTATCACATAAAATATAATCCACAAACCCACAATTAAAATTACT		II			NA	NA	NA	NA	NA	NA		OpenSea	TTTGCTGAGGATATGAGACTTCAGTGCTAACCCAGGAATGTTCTTGGTAAACTGGGACAA[CA]GTAACCCTAATTGTGGGTCTGTGGACTACACTTTATGTGATAAGGTCCTAGGGCAGAGGT	CAGTAACCCTAATTGTGGGTCTGTGGACTACACTTTATGTGATAAGGTCC			NA				NA											NA		NA		NA	NA	TRUE	NA	-5.3161	-3.42956	-25.1952	5.52545e-49	3.22121e-47	101.199
chr14	53668275	+	ch.14.52738025F	98611983	NA	ACTTTATTACCTCTATACAATACATTCATAACTTTATTTAATCACTAACT		II			NA	NA	NA	NA	NA	NA		OpenSea	AACCTCATTTTCTTCCCAGTTTTGATATGTCTTTGTCAGCAGTGTGAAAATGAACTAATA[CA]GTCAGTGACCAAATAAAGCTATGAATGTATTGCATAGAGGTAACAAAGTGTGAAATGCAT	CAGTCAGTGACCAAATAAAGCTATGAATGTATTGCATAGAGGTAACAAAG			NA				NA				AL163953.3	ENST00000454942.1	5'UTR	AL163953.3	ENST00000454942.1	5'UTR		NA		NA		NA	NA	TRUE	NA	-4.34163	-3.13066	-25.194	5.55308e-49	3.23678e-47	101.194
chr3	58574042	+	cg00245890	65808527	NA	AAAATTTAACCAACAATTAACCTTAAAAATACCAAAACTAATAACAAACC		II			NA	NA	NA	NA	NA	NA	chr3:58572478-58572903	S_Shore	GAGCCAGGGAATCTTGAGCTGACTGTTGTGGTCTCAGCCACACAGTACCACCTCCCTTTG[CG]GCCTGTTACCAGCCTTGGTACCTTCAAGGCCAACTGTTGGCCAAACTCTCTTTGGTTGGC	CGGCCTGTTACCAGCCTTGGTACCTTCAAGGCCAACTGTTGGCCAAACTC			NA				NA		3:58573779-58574044	Unclassified_Cell_type_specific	FAM107A	ENST00000447756.2	TSS1500	FAM107A;FAM107A	ENST00000447756.2;ENST00000465970.1	TSS1500;5'UTR	chr3:58573800-58574135	3		NA		NA	NA	TRUE	NA	-4.70953	1.77241	-25.1909	5.6193e-49	3.27456e-47	101.182
chr7	151330008	+	cg01108370	55793920	NA	TACCAACCTAAATTAACCATAATAAAATCTCAAATACCCAACTCCTAAAC		II			NA	NA	NA	NA	NA	NA		OpenSea	GTGTCTTCTCGGTTGGGGAGCCGCTGCCAAAAACGTACACACCCTGAATCTGGCCCTGGC[CG]CTCAGGAGCTGGGTATCTGAGACTCTACTATGGCCAACTCAGGTTGGCAGGCTGCGCGGC	GCCAACCTGAGTTGGCCATAGTAGAGTCTCAGATACCCAGCTCCTGAGCG	PRKAG2	NM_016203;NM_024429;NM_001040633	TSS1500				NA	7:150960859-150961121	7:151330004-151330380	Promoter_Associated	PRKAG2	ENST00000418337.2	TSS1500	PRKAG2;PRKAG2;PRKAG2;PRKAG2;PRKAG2;PRKAG2	ENST00000476632.1;ENST00000491938.1;ENST00000493872.1;ENST00000483775.1;ENST00000418337.2;ENST00000476632.1	5'UTR;TSS1500;TSS1500;TSS1500;TSS1500;1stExon	chr7:151329705-151330395	3		NA		NA	NA	TRUE	NA	3.67191	-1.49528	25.1904	5.6306e-49	3.28088e-47	101.18
chr8	37744077	-	cg10211776	4758864	NA	ATCAATATTAATTTCAAAAAATCATCATTTCTATATCCAATTTAAACTCC		II			NA	NA	NA	NA	NA	NA		OpenSea	ACTTTACATGTGTCAGTGTTAATTTCAAGGGATCATCATTTCTGTATCCAGTTTGGACTC[CG]GGTTCGGTGAGGACTGCCTACTTCCTTGGCTACACAAAATCCCAATCCTGACTTATAGCA	TCAGTGTTAATTTCAAGGGATCATCATTTCTGTATCCAGTTTGGACTCCG	RAB11FIP1	NM_025151;NM_001002814	Body				TRUE				RAB11FIP1	ENST00000522727.1	5'UTR	RAB11FIP1	ENST00000522727.1	5'UTR	chr8:37744025-37744270	3		NA		NA	NA	TRUE	NA	-5.64472	3.21582	-25.1893	5.65573e-49	3.29442e-47	101.176
chr10	118609842	+	cg14376106	85688336	NA	AAAAACTCACAAACTACCTAAAAAAACTACCTCAAAAAACTACAATACAC		II			NA	NA	NA	NA	NA	NA	chr10:118608599-118609377	S_Shore	AAAGCCTTGCCCACGTAGCCCTGGACCAACCGTCCTTCTGGGTTCCTACAGCATTTCCTT[CG]TGTATTGTAGTCTCTTGAGGCAGCCTCCCTAGGCAGCCTGTGAGCCCCTGCTGGGCTCAG	CGTGTATTGTAGTCTCTTGAGGCAGCCTCCCTAGGCAGCCTGTGAGCCCC			NA				NA				RP11-539I5.2;RP11-539I5.1;RP11-539I5.1	ENST00000512864.1;ENST00000453491.1;ENST00000434227.1	5'UTR;TSS1500;TSS200	RP11-539I5.2;RP11-539I5.1;RP11-539I5.1	ENST00000512864.1;ENST00000453491.1;ENST00000434227.1	5'UTR;TSS1500;TSS200	chr10:118609805-118609995	3		NA		NA	NA	TRUE	NA	3.69813	-1.9112	25.1892	5.65742e-49	3.29513e-47	101.175
chr8	49309094	+	cg08774009	5641588	NA	CCCCRAACTCAAAACAAAAAAACRACTAATAAAAAAACCCTAATAAAACC		II			NA	NA	NA	NA	NA	NA	chr8:49309063-49309633	Island	TGCAGAAGGAAGAACCTTAGCTCACTGCAGCGCCACGCCGGGGACGGCCACCCCTGCCTT[CG]GTCCCATCAGGGCTCCTCCACCAGCCGTTCCCCTGCCTTGAGTCCGGGGGCACATCCCCA	CGGTCCCATCAGGGCTCCTCCACCAGCCGTTCCCCTGCCTTGAGTCCGGG			NA				NA	8:49471376-49472352										NA	chr8:49308792-49310893	6		NA	NA	TRUE	NA	5.06757	-0.845513	25.1889	5.66443e-49	3.29894e-47	101.174
chr5	16618052	-	cg00461022	6696885	NA	ATCAAACAAAATTTAACCTACTTTAAAAACAATAATTTCAAAACCACTCC		II			NA	NA	NA	NA	NA	NA	chr5:16616509-16617428	S_Shore	ACTTTGCACGTGTCAAGCAAGGTTTGGCCTGCTTTGAAGACAGTAATTTCAGAGCCACTC[CG]GTCTCTGCGTCACAAGCGGGCATCAGGGCAGTGGTGGGGCGGCAGGGGATCCTGAGACCT	CGGAGTGGCTCTGAAATTACTGTCTTCAAAGCAGGCCAAACCTTGCTTGA	FAM134B	NM_001034850	TSS1500				NA				CTC-461F20.1;FAM134B;FAM134B;RP11-260E18.1	ENST00000504935.1;ENST00000509048.1;ENST00000306320.9;ENST00000499131.1	5'UTR;TSS1500;TSS1500;5'UTR	CTC-461F20.1;FAM134B;FAM134B;RP11-260E18.1	ENST00000504935.1;ENST00000509048.1;ENST00000306320.9;ENST00000499131.1	5'UTR;TSS1500;TSS1500;5'UTR	chr5:16617585-16618815	3		NA		NA	NA	TRUE	NA	3.73951	1.79351	25.186	5.72819e-49	3.3358e-47	101.163
chr19	3671903	-	cg09547756	65753944	NA	ACTCTACTCAACCTAAAACRTAACTAATTATCTACTAAATAAACCACCCC		II			NA	NA	NA	NA	NA	NA	chr19:3671902-3672121	Island	CATGACGGTGAGCTCTGCTCAGCCTGAGACGTGACTAATTATCTGCTGAATGAGCCACCC[CG]TTTTCGAGGAAATTAGGTTTTAAAAATAGTCGGGGGAGGAAAGGCGAGCCGCGCTGCGGA	CGGGGTGGCTCATTCAGCAGATAATTAGTCACGTCTCAGGCTGAGCAGAG	PIP5K1C	NM_012398	Body				TRUE	19:3621856-3623088									chr19:3671465-3672655	3		NA		NA	NA	TRUE	NA	-5.23044	0.304175	-25.1851	5.74933e-49	3.34728e-47	101.159
chr7	157348266	+	cg02505956	84709945	NA	TACAATCATTATCCATAAACAAACTACCRAAAACCATACRAAAAAATAAC		II			NA	NA	NA	NA	NA	NA	chr7:157346613-157347069	S_Shore	TAAACAGTGAACACGGACGGATGGGGTGTGCCGGGAGGGCCATCGTCGCCGTCTCCTGAC[CG]TCATTCTTCCGCATGGCTTCCGGCAGCCTGTTCATGGATAATGACTGCATGAGCGCAGGT	GCAGTCATTATCCATGAACAGGCTGCCGGAAGCCATGCGGAAGAATGACG	PTPRN2	NM_002847;NM_130842;NM_130843	Body				NA	7:157040922-157041050									chr7:157348060-157348295	3		NA		NA	NA	TRUE	NA	-3.82787	3.23551	-25.1835	5.78451e-49	3.36692e-47	101.153
chr15	59281093	+	cg20596240	5676824	NA	TAAAATTTAAATTAAATCACATTCAAAAACTACAAAAAATCCTACAAAAC		II			NA	NA	NA	NA	NA	NA	chr15:59279741-59280720	S_Shore	TTATGTGCGGCATTAATTTAGAATTCTCTTGAATGGTAAGATGCCAGCTGACATAGACTA[CG]TTTTGTAGGATTTCCTGTAGCTTTTGAATGTGACTTAATCTAAACTTTATTTCATTTGGT	AAAGTTTAGATTAAGTCACATTCAAAAGCTACAGGAAATCCTACAAAACG	RNF111	NM_017610	5'UTR				NA		15:59279251-59281230	Promoter_Associated	RNF111;RNF111;RNF111;RNF111	ENST00000348370.4;ENST00000434298.1;ENST00000559209.1;ENST00000557998.1	5'UTR;5'UTR;5'UTR;5'UTR	RNF111;RNF111;RNF111;RNF111;RNF111;RNF111	ENST00000348370.4;ENST00000434298.1;ENST00000559160.1;ENST00000559209.1;ENST00000557998.1;ENST00000559757.1	5'UTR;5'UTR;5'UTR;5'UTR;5'UTR;5'UTR	chr15:59280940-59281135	3		NA		NA	NA	TRUE	NA	-4.05894	-2.11347	-25.1834	5.78681e-49	3.36798e-47	101.153
chr15	40633124	+	cg20317748	10667238	NA	AAAAATCTTTTATAATCACAACATAATCTCRTATACTAAACAACRAAACC		II			rs4924455	0.237039	NA	NA	NA	NA		OpenSea	AGCCAGAGTGGGAGGAAAGCTGGAGCCACCGGAGCCGGGCCTCTGCCGGCCTCTCCCTGC[CG]GCTTCGCTGCTCAGCACACGAGATCATGTTGTGATTACAAAAGACTCCTCTGGGCTCCCA	GGAGTCTTTTGTAATCACAACATGATCTCGTGTGCTGAGCAGCGAAGCCG	C15orf52	NM_207380	1stExon				NA				C15orf52;C15orf52;C15orf52	ENST00000559313.1;ENST00000397535.1;ENST00000557973.1	1stExon;TSS1500;TSS200	C15orf52;C15orf52;C15orf52;C15orf52	ENST00000560922.1;ENST00000559313.1;ENST00000397535.1;ENST00000557973.1	TSS1500;1stExon;TSS1500;TSS200	chr15:40633005-40633310	3		NA		NA	NA	TRUE	NA	-5.10581	-0.0750231	-25.1813	5.8341e-49	3.39522e-47	101.145
chr6	10555264	+	cg01485547	6704536	NA	CCATTTAAAAAATCTCTACCCTACCATAAATAAAATTAATAAAACAACAC		II			rs112323912	0.213175	NA	NA	NA	NA		OpenSea	CCCCTGAATCCCAGGAGGGTAGCACTTGCTTTCCTGCCCATTGTGAAGGCAAGGAATCCG[CG]TGTTGTCCTATCAATTCCATTCATGGCAGGGTAGAGACTTTTCAAATGGAAGAAAATGTG	CATTTGAAAAGTCTCTACCCTGCCATGAATGGAATTGATAGGACAACACG	GCNT2	NM_001491;NM_145649	TSS1500				TRUE				GCNT2;GCNT2	ENST00000316170.3;ENST00000397423.2	TSS1500;5'UTR	GCNT2;GCNT2;GCNT2;GCNT2;GCNT2;GCNT2;GCNT2;GCNT2	ENST00000316170.3;ENST00000489225.1;ENST00000397423.2;ENST00000475577.1;ENST00000489819.1;ENST00000474518.1;ENST00000485764.1;ENST00000461400.1	TSS1500;5'UTR;5'UTR;5'UTR;5'UTR;5'UTR;5'UTR;5'UTR	chr6:10555100-10555415	3		NA		NA	NA	TRUE	NA	3.3723	-2.70319	25.1801	5.86332e-49	3.41081e-47	101.14
chr10	112293247	+	cg07226162	70732989	NA	TCAAATCCAAAACCTTTATAAAACATTCTCAACCTAATAATCTCTCCACC		II			NA	NA	NA	NA	NA	NA	chr10:112289947-112290305	S_Shelf	GAGCCAAGGGAGGAAGTGGTGAGTGACCAGGTCTCAGAGATTAAGGGGAGGACATGGGGA[CG]GTGGAGAGATCACCAGGCTGAGAATGTCCCATAAAGGTTTTGGACTTGACACCATAGACA	CGGTGGAGAGATCACCAGGCTGAGAATGTCCCATAAAGGTTTTGGACTTG			NA				NA										chr10:112293000-112293275	3		NA		NA	NA	TRUE	NA	-4.86485	-0.679197	-25.1792	5.88343e-49	3.42222e-47	101.136
chr1	38604476	+	cg20144984	68608594	NA	ACCCTCAAATAACACCAAAAAACAATCAAAAAAAACTCTAAAAATAACCC		II			NA	NA	NA	NA	NA	NA		OpenSea	ACAGGAGCTTAGCTCCGGCCTGAGTGGCAGAGGCAGCCACCCAGCCAGCACTGGGAATGC[CG]GGCCACTCTCAGAGCTTCCTCTGACTGTCTCTTGGTGTCATCTGAGGGCCAAACCCCTCA	CGGGCCACTCTCAGAGCTTCCTCTGACTGTCTCTTGGTGTCATCTGAGGG			NA				TRUE		1:38603694-38604743	Unclassified_Cell_type_specific							chr1:38604225-38604535	3		NA		NA	NA	TRUE	NA	-4.14438	1.67685	-25.1786	5.89689e-49	3.42977e-47	101.134
chr19	45418020	-	cg05644480	26622296	NA	ACCCTCCAACAAAAATTCAAATTAATACTAAATACCTAAAAAAAACACCC		II			NA	NA	NA	NA	NA	NA		OpenSea	CTCCCAACCAAGCCCTCCAGCAAGGATTCAGGTTGGTGCTGAGTGCCTGGGAGGGACACC[CG]CCTACACTCTGCAAGAAACTCAAAAAGGGAGATGAGGGGATCGTGGGAGGGAGGTAGGGA	CGGGTGTCCCTCCCAGGCACTCAGCACCAACCTGAATCCTTGCTGGAGGG	APOC1	NM_001645	5'UTR	low-CpG:50109421-50109914			NA		19:45417929-45418645	Promoter_Associated	APOC1	ENST00000252491.4	5'UTR	APOC1	ENST00000252491.4	5'UTR	chr19:45417785-45418275	3		NA		NA	NA	TRUE	NA	4.17493	-2.77796	25.1754	5.97195e-49	3.47227e-47	101.121
chr2	43301841	+	ch.2.43155345R	77775290	NA	GAAACATTAACTTAACTCCTTAAATATCAATCCAAACAAAAACAAAAACT		II			NA	NA	NA	NA	NA	NA		OpenSea	ACAGAGAGAGGTTGTGACTAGATCCCCTAGGGGAGAGGGATAGAGGCCACAGGCAGACTA[CA]GCCCCTGCTTCTGCTTGGATTGACATTCAAGGAGTCAAGTTAATGCCTCAGTTCGGCATT	CAGCCCCTGCTTCTGCTTGGATTGACATTCAAGGAGTCAAGTTAATGCCT			NA				NA											NA	chr2:43301287-43303682	6	chr2:43300360-43303634	6	NA	TRUE	NA	-4.88805	-3.27929	-25.1747	5.98718e-49	3.48056e-47	101.119
chr16	20395031	-	cg07222434	81676414	NA	CAACTTATTAAAAACTAACTATACACCAAATCCAATAAAAAACAATTTCC		II			rs12598706	0.233596	NA	NA	NA	NA		OpenSea	AACACTGAATCCAGCTTATTGGAAGCTGGCTATACACCAGATCCAGTGGAAGGCAGTTTC[CG]TTACTCAAGACTCAATAATTTAACATATATAATGGGAACATTCTACTGGCATGGCTGTTA	CGGAAACTGCCTTCCACTGGATCTGGTGTATAGCCAGCTTCCAATAAGCT	PDILT	NM_174924	Body				NA		16:20394123-20395451	Unclassified								NA	chr16:20394531-20395144	6	chr16:20394136-20395892	6	NA	TRUE	NA	-3.43206	-2.33673	-25.1728	6.03271e-49	3.50615e-47	101.111
chr5	1461501	+	ch.5.1514501R	87707590	NA	AACCACACCAAAAAAATCTCATCTAAATTAACTCTCCTCTCACAATACCT		II			NA	NA	NA	NA	NA	NA	chr5:1463343-1463851	N_Shore	ATAAAGTCTATACTTGGGAATGATGTTGTTTTGTGTGGTTCTTTATTAGAAAGACAACAA[CA]GGCATTGTGAGAGGAGAGCCAATCCAGATGAGATTTTCTTGGTGTGGTTCTAGCATGTTT	CAGGCATTGTGAGAGGAGAGCCAATCCAGATGAGATTTTCTTGGTGTGGT			NA				NA							LPCAT1	ENST00000475622.1	3'UTR	chr5:1461365-1461575	3		NA		NA	NA	TRUE	NA	-2.96988	-2.60817	-25.1722	6.04793e-49	3.51471e-47	101.109
chr9	111883717	+	cg14364129	11692594	NA	CAATAAATAAAACATACAAACCCCTCCCCCRACAACTACTTACTTCCTTC		II			NA	NA	NA	NA	NA	NA	chr9:111881482-111882278	S_Shore	CAGGTTTCCTCCCTAAGGCTACTGCTTCAATTGTGGAGCAGAAAGCAGGCACTTTTAAAG[CG]AAGGAAGCAAGCAGTTGTCGGGGGAGGGGTCTGCATGCCTTATCTACTGGGTGGTCAAGC	AGTAGATAAGGCATGCAGACCCCTCCCCCGACAACTGCTTGCTTCCTTCG	C9orf5	NM_032012	TSS1500				NA				TMEM245	ENST00000374587.2	TSS1500	TMEM245	ENST00000374587.2	TSS1500	chr9:111883660-111883935	3		NA		NA	NA	TRUE	NA	3.68737	1.34016	25.1703	6.09168e-49	3.53896e-47	101.102
chr15	93374874	-	cg06861889	29634227	NA	CCTCTATCCCTACAAACCAACTCAAAACAATAACCTTAACTACCRTTACC		II			rs75819697	0.013467	NA	NA	NA	NA		OpenSea	TAAATTTTAATCCTCTGTCCCTGCAGACCAACTCAAAGCAGTAACCTTGGCTACCGTTGC[CG]CAGAAGAAACACACCCTGCAGATTTCCAGTTCTATATTCAGTCTTAGAAAATTGGTCATG	CGGCAACGGTAGCCAAGGTTACTGCTTTGAGTTGGTCTGCAGGGACAGAG			NA				TRUE		15:93374725-93375443	Promoter_Associated							chr15:93374745-93375355	3		NA		NA	NA	TRUE	NA	-5.28843	-0.584207	-25.1676	6.15641e-49	3.57478e-47	101.091
chr12	45628262	+	cg12686055	73672146	NA	CACCAACACTAAACTACTCCTTCATTTAAATAAATCACTCTAACTTTTCC		II			NA	NA	NA	NA	NA	NA		OpenSea	GTAAAAATATTGCAAACAGATATTGTTAGTCTCGTTTGGTAACTGAAAGAGCTCTGAGAA[CG]GAAAAGTTAGAGTGACCTATCCAAATGAAGGAGCAGTTCAGTGTTGGTGCAGGATATTAG	CGGAAAAGTTAGAGTGACCTATCCAAATGAAGGAGCAGTTCAGTGTTGGT	ANO6	NM_001142679;NM_001142680;NM_001025356	Body		chr12:45627812-45627812		TRUE				ANO6	ENST00000426898.2	5'UTR	ANO6;ANO6	ENST00000550630.1;ENST00000426898.2	3'UTR;5'UTR		NA	chr12:45628161-45629884	6	chr12:45627483-45630085	6	NA	TRUE	NA	-5.50788	-0.636787	-25.1634	6.25784e-49	3.63218e-47	101.075
chr12	125205034	+	cg18167946	92769376	NA	AATAATAACCTCATCTCCCTATTACTAAACTAAACACCTCAAAATCATCC		II			NA	NA	NA	NA	NA	NA		OpenSea	AGAGAAAAACAGCAGGATTTGCTGATGAGTCAGACACGGGCAGGAGAGAAAAAAAGCAGT[CG]GATGACTCTGAGGTGTTTAGTCCAGCAACAGGGAGATGAGGTTACCATTCCCAGAGAAGC	CGGATGACTCTGAGGTGTTTAGTCCAGCAACAGGGAGATGAGGTTACCAT			NA		chr12:125204801-125204801		TRUE										chr12:125204620-125205630	3		NA		NA	NA	TRUE	NA	-4.52467	0.711028	-25.1628	6.27408e-49	3.6413e-47	101.072
chr3	197558925	+	ch.3.3938922F	91703438	NA	GAATCACTTAAAACCAAAAATAAATTAACTAAATATACTCACACATACCT		II			NA	NA	NA	NA	NA	NA		OpenSea	AGCCTCGAACTCCTGGGCTGAAGCGATCGTCTCGCCTCAACATCCCAAGTATTAGGATTA[CA]GGCATGTGTGAGCACATCTAGCTAATTTACTCCTGGCCTCAAGTGATCCTCCTGCTTTGG	CAGGCATGTGTGAGCACATCTAGCTAATTTACTCCTGGCCTCAAGTGATC	LRCH3	NM_032773	Body				NA				AC055764.1;LRCH3	ENST00000454526.1;ENST00000536618.1	TSS1500;5'UTR	AC055764.1;LRCH3	ENST00000454526.1;ENST00000536618.1	TSS1500;5'UTR		NA	chr3:197558805-197559394	4		NA	NA	TRUE	NA	-4.81453	-2.2226	-25.1607	6.32424e-49	3.6692e-47	101.064
chr2	63272214	-	cg15774864	67724194	5767407	CTACCAATAAATAACTAACCTCCCATCTTCTACAAACTAACAAAAAACCA	CTACCGATAAATAACTAACCTCCCGTCTTCTACAAACTAACAAAAAACCG	I	A	Red	NA	NA	NA	NA	NA	NA	chr2:63272127-63272409	Island	TGTTCGGAGGCCCTGCCGGTGGGTAACTAGCCTCCCGTCTTCTGCAGACTGGCAGAAGAC[CG]AGGCCCAGAAGCGACGCGAACAGCTTCTGCTAGATGAGCTGGTGGCCCTGGTGAACAAGC	CGGTCTTCTGCCAGTCTGCAGAAGACGGGAGGCTAGTTACCCACCGGCAG	EHBP1	NR_027069;NM_001142616;NM_001142615;NM_001142614;NM_015252	Body				TRUE	2:63125662-63125913			AC009501.4;EHBP1;EHBP1;AC009501.4	ENST00000429952.1;ENST00000405015.3;ENST00000496857.1;ENST00000437346.1	3'UTR;ExonBnd;5'UTR;3'UTR	AC009501.4;EHBP1;EHBP1;EHBP1;EHBP1;AC009501.4	ENST00000429952.1;ENST00000471179.1;ENST00000471179.1;ENST00000405015.3;ENST00000496857.1;ENST00000437346.1	3'UTR;1stExon;5'UTR;ExonBnd;5'UTR;3'UTR	chr2:63272200-63272670	3		NA		NA	NA	TRUE	NA	6.40162	-2.0804	25.1599	6.3457e-49	3.68104e-47	101.061
chr9	72514243	-	cg14394451	66692577	NA	AATTTACCTATTATATTAAAATATAAAAAACATAACTATCTACAACTCAC		II			NA	NA	NA	NA	NA	NA		OpenSea	TGTTGAAGAGAGATTTACCTATTATGTTAGGGTGTGGAAAACATAACTGTCTGCAACTCA[CG]TATGCAGAGGAAATTTATCTAACTGATATTTGACCTTCTTCTGGAGCCCACCACCAGTGG	CGTGAGTTGCAGACAGTTATGTTTTCCACACCCTAACATAATAGGTAAAT	C9orf135	NM_001010940	Body				TRUE				C9orf135	ENST00000466872.2	5'UTR	C9orf135;C9orf135;C9orf135	ENST00000466872.2;ENST00000529131.1;ENST00000529446.1	5'UTR;3'UTR;3'UTR		NA	chr9:72513350-72514682	6	chr9:72513473-72514543	6	NA	TRUE	NA	-6.62255	2.11443	-25.1573	6.41099e-49	3.71738e-47	101.051
chr8	57309145	+	cg14220224	20798234	NA	ACACATAATACCATTTAACACTTAAATATTTACTCATAAAAATACTTCAC		II			NA	NA	NA	NA	NA	NA		OpenSea	ATTATTCCTATGCAGGTCCTGGGGCGGCTGTGGCAACCAGGCAGTTAGAAAAAAAAAAAT[CG]TGAAGCATTCCCATGAGCAAACACTTAAGTGCTAAATGGCACCATGTGCTTATTTCATTC	CGTGAAGCATTCCCATGAGCAAACACTTAAGTGCTAAATGGCACCATGTG	SDR16C6	NM_001145251	TSS1500				NA											NA		NA		NA	NA	TRUE	NA	-4.3846	2.16974	-25.1566	6.42717e-49	3.72645e-47	101.048
chr17	62744534	-	cg24361586	42744560	NA	TCATTACCTCACTATTAAATCATACTTCCTTTAACAAATCCAAACCTTAC		II			NA	NA	NA	NA	NA	NA		OpenSea	CTATCTCCTGTTCATTACCTCACTATTGAGTCATGCTTCCTTTAACAAATCCAGACCTTA[CG]CTTTCTATCCTGTCTTTTACACTAGTCTTTCTGAAGCCATTAAAACTCTCCCATGTTAAA	CATTACCTCACTATTGAGTCATGCTTCCTTTAACAAATCCAGACCTTACG			NA				NA										chr17:62744380-62744690	3		NA		NA	NA	TRUE	NA	-6.15314	2.62599	-25.1555	6.45494e-49	3.74193e-47	101.044
chr17	69409104	+	cg24881334	71810911	NA	CCCAAAACTCATCAAACTAATATACCTAATACAACTACAATATAAACCTC		II			NA	NA	NA	NA	NA	NA		OpenSea	GTAAGTGTAGACAGTGGAACATATTAACCCAGTGAAAAGACTTCTGCCAGATATTTTGTA[CG]AGGCTCATACTGTAGTTGCACCAGGCATACCAGCTTGATGAGTCTTGGGTTACTCAAGCC	CGAGGCTCATACTGTAGTTGCACCAGGCATACCAGCTTGATGAGTCTTGG			NA				TRUE										chr17:69409045-69409315	3		NA		NA	NA	TRUE	NA	-8.33221	2.08839	-25.155	6.46791e-49	3.74914e-47	101.042
chr17	62675921	-	cg02097616	16629253	NA	ATAACATAAAACAACACATCTTTTCAAAATAAAATAACAACTCCAACCCC		II			NA	NA	NA	NA	NA	NA		OpenSea	GCTGTAAGACGATAGCATGAAGCAACACATCTTTTCAGGATGAGGTAGCAGCTCCAGCCC[CG]GGGGAAGGGAGCCGGGGCATCACTCGACTGCAACTACTTTGGACGACTGAGCAACATGAA	CGGGGCTGGAGCTGCTACCTCATCCTGAAAAGATGTGTTGCTTCATGCTA			NA		chr17:62675748-62675748		TRUE										chr17:62675865-62676355	3		NA		NA	NA	TRUE	NA	-5.60742	1.86973	-25.1541	6.49145e-49	3.76247e-47	101.038
chr17	65196202	+	ch.17.1730525R	96810917	NA	TCCTTCCTAAAACTTTAACCTCCAAAAAAACAAAAACCATATTCAATACT		II			rs12601506	0.408284	NA	NA	NA	NA		OpenSea	ATTGGCTTATTTATTCAAAAATTGCCTATGTGCTAGGTACTATGCTTGTTGCTGGGGATA[CA]GCACTGAACATGGTTCTTGTCCTCTTGGAGGTTAAAGTTTTAGGAAGGAGATAGACAACA	CAGCACTGAACATGGTTCTTGTCCTCTTGGAGGTTAAAGTTTTAGGAAGG	HELZ	NM_014877	Body				NA											NA		NA		NA	NA	TRUE	NA	-5.54877	-2.16606	-25.1517	6.55301e-49	3.79753e-47	101.029
chr20	3149495	+	cg12919829	85758900	NA	TAATCTAAACCAAAAACTCAACATTAAAACTAAACATCTAAATAAAAAAC		II			rs78313103	0.013901	NA	NA	NA	NA	chr20:3148649-3149060	S_Shore	GGGAGCCCTCCTTCCCTATCAAGTTAAGGGGCCCACGTGGCACCCTATGGCCCCACAGAC[CG]TCTTCTACCCAGATGCCCAGTTCTAATGCTGAGTCCCTGGCCCAGACCAAGGGCACCTGA	GGTCTGGGCCAGGGACTCAGCATTAGAACTGGGCATCTGGGTAGAAGACG	ProSAPiP1	NM_014731	TSS1500				NA		20:3149463-3149647	Unclassified_Cell_type_specific	RP5-1187M17.10;RP5-1187M17.10	ENST00000360342.3;ENST00000329152.3	5'UTR;TSS1500	RP5-1187M17.10;RP5-1187M17.10	ENST00000360342.3;ENST00000329152.3	5'UTR;TSS1500	chr20:3149405-3149635	3		NA		NA	NA	TRUE	NA	3.47583	0.0237168	25.1509	6.57361e-49	3.80884e-47	101.026
chr6	42089403	-	cg02570493	16695546	NA	AAACTAAACCAATAAACAATACATAATTAACCCTAAATAACAACCAACTC		II			NA	NA	NA	NA	NA	NA		OpenSea	TGGGTCACCAGGGGCTGGGCCAGTGGGCAATGCATGGTTGACCCTGGGTAGCAGCCAGCT[CG]GAGTCTTAGCTACGCATCGTGGAATGCAAACTTCCTCACCAGACTCCTCCTGGAGCCTGG	GGCTGGGCCAGTGGGCAATGCATGGTTGACCCTGGGTAGCAGCCAGCTCG	C6orf132	NM_001164446	Body				TRUE										chr6:42089205-42089535	3		NA		NA	NA	TRUE	NA	-4.339	2.92552	-25.1502	6.59092e-49	3.81824e-47	101.023
chr3	103848004	+	ch.3.2059622R	60763283	NA	CAAAAACCTATTTACCCCAAATCCTTTCATCAAATATATAATATCTAACT		II			NA	NA	NA	NA	NA	NA		OpenSea	GCTCAGTTTCTTCAACCTGTGCTTTTTATCTTTTAGTGAATCTTGTAATTTTTTTTCTTA[CA]GCTAGACATCATATACTTGATGAAAGGACCTGGGGTAAATAGGCCTTTGGTAATGTGGTA	CAGCTAGACATCATATACTTGATGAAAGGACCTGGGGTAAATAGGCCTTT			NA				NA											NA		NA		NA	NA	TRUE	NA	-4.76044	-2.97659	-25.1501	6.59262e-49	3.8189e-47	101.023
chr5	148929010	-	cg17009869	67643963	NA	ACATCTACTACAAAAATCACAAACACTATCACTATACCATCTCCTTCCTC		II			NA	NA	NA	NA	NA	NA	chr5:148930249-148931244	N_Shore	AATTTCGTGTCACATCTGCTGCAGAGATCACAAACACTGTCACTATGCCATCTCCTTCCT[CG]AACCTCCACACCGCCTCCTGCAGCTTTATTCTTGGCTTTTCAAAGGTTTAATCCACTCGG	CGAGGAAGGAGATGGCATAGTGACAGTGTTTGTGATCTCTGCAGCAGATG	CSNK1A1	NM_001025105;NM_001892	Body			RDMR	NA	5:148909203-148909572			CSNK1A1;CSNK1A1	ENST00000515748.2;ENST00000504676.1	3'UTR;5'UTR	CSNK1A1;CSNK1A1	ENST00000515748.2;ENST00000504676.1	3'UTR;5'UTR	chr5:148929005-148930055	3		NA		NA	NA	TRUE	NA	-4.11912	-2.25464	-25.1501	6.59393e-49	3.81935e-47	101.023
chr2	1689803	+	cg09389557	73752822	NA	TACAACCCAAAACTATTAAAAACATACATTCCTAATAACACTAAAAAACC		II			NA	NA	NA	NA	NA	NA		OpenSea	GGATCAGGGACACTCAGATCCCCCTGGACTGCATCCGGGCTCCCGGGCATTCCTGCATTC[CG]GTCTCCCAGTGTCACCAGGAATGCATGTTTTCAATAGCTCTGGGCTGTAGAGCCGATCCG	CGGTCTCCCAGTGTCACCAGGAATGCATGTTTTCAATAGCTCTGGGCTGT	PXDN	NM_012293	Body				TRUE							PXDN	ENST00000485177.1	3'UTR	chr2:1689640-1690095	3		NA		NA	NA	TRUE	NA	-3.90017	2.49267	-25.1488	6.62631e-49	3.83747e-47	101.018
chr14	20997242	+	ch.14.21373F	5611191	NA	AAAAAAAATTAACAATAAACTCCAAAAAACACATAATACTATTTTAAACT		II			NA	NA	NA	NA	NA	NA		OpenSea	AACGGCCTATATTATTCGAAATATCCAAACAATGTCTTCCGGAAGTCCAATAACACCATA[CA]GCCTAAAATAGCATTATGTGTTTCCTGGAGTTTATTGCTAACTTTTTTTTTTTTTTTTTT	CAGCCTAAAATAGCATTATGTGTTTCCTGGAGTTTATTGCTAACTTTTTT			NA				NA										chr14:20997020-20997330	3		NA		NA	NA	TRUE	NA	-5.23068	-3.45335	-25.1488	6.62832e-49	3.83832e-47	101.017
chr11	33474484	-	cg12217954	43670921	NA	ACCAATAACTCTATATAATCTCTTAATAAAATAAAAACTTTCCTTCCTAC		II			NA	NA	NA	NA	NA	NA		OpenSea	CAGGTTGTGGGACCAGTGGCTCTGTATAATCTCTTGATGAAGTGAGAGCTTTCCTTCCTG[CG]GACACACTCCCTCCTGCCCATTTTGGTGACTCAGACATGGCCAGAATTGACTCATGCTTA	CGCAGGAAGGAAAGCTCTCACTTCATCAAGAGATTATACAGAGCCACTGG			NA				TRUE										chr11:33474405-33474695	3		NA		NA	NA	TRUE	NA	-7.43609	2.15733	-25.1484	6.63692e-49	3.84266e-47	101.016
chr16	50699167	-	cg06731639	9614976	NA	CTAATACTAACTATTTACAACRCCCTCTCTTATAAAACCCTACRAATTCC		II			NA	NA	NA	NA	NA	NA		OpenSea	TCCTGGGGGCGCTGATACTGGCTATTTGCAGCGCCCTCTCTTGTGAAACCCTGCGGATTC[CG]CTTGCGGGAAGTGGAGGGCGGTGGCCTCCGCCTTTTGGGGCTTCTGGGCTGAGGGAAGAG	TGATACTGGCTATTTGCAGCGCCCTCTCTTGTGAAACCCTGCGGATTCCG			NA				NA	16:49256559-49256964	16:50698948-50701771	Promoter_Associated	RP11-401P9.5	ENST00000570167.1	TSS1500	RP11-401P9.5	ENST00000570167.1	TSS1500	chr16:50698985-50699570	3		NA		NA	NA	TRUE	NA	3.63843	-0.314757	25.1464	6.69107e-49	3.87274e-47	101.008
chr8	116231420	+	cg11888982	40624274	NA	TTACAATATTCAAAATAAACTACATTTATTACTACCACCCTTATTTCCTC		II			NA	NA	NA	NA	NA	NA		OpenSea	CCCTCCCTCAGTCAAATCAGTGTAGCAAAATGTATTACCCAGTCACAACACAGGATGTTG[CG]AGGAAACAAGGGTGGTAGCAACAAATGCAGCCTATTCTGAACACTGCAAGGTGCATGCAC	TGCAGTGTTCAGAATAGGCTGCATTTGTTGCTACCACCCTTGTTTCCTCG			NA		chr8:116231151-116231151		TRUE		8:116231266-116231508	Promoter_Associated							chr8:116230985-116231475	3		NA		NA	NA	TRUE	NA	-4.34573	3.04482	-25.1463	6.69271e-49	3.87337e-47	101.008
chr3	131754675	+	cg23450509	44780903	NA	CCACRTTAAATATAACACACTCTATACCATCCCAATATCAAAAAAAAACC		II			rs1569283	0.303314	NA	NA	NA	NA	chr3:131753880-131754139	S_Shore	CACATTGGTATTGTCAGACTCACAAATTGGACTTTGGAATTAATGAAGTAAAGTGAATGA[CG]GTCTCTTTCTGACATTGGGATGGTATAGAGTGTGTTACATCTAACGTGGAGGGGAGATGG	CGGTCTCTTTCTGACATTGGGATGGTATAGAGTGTGTTACATCTAACGTG	CPNE4	NM_130808	TSS1500				NA				CPNE4;CPNE4;CPNE4	ENST00000429747.1;ENST00000511604.1;ENST00000512055.1	TSS1500;5'UTR;5'UTR	CPNE4;CPNE4;CPNE4;CPNE4;CPNE4;CPNE4	ENST00000506687.1;ENST00000429747.1;ENST00000505331.1;ENST00000505957.1;ENST00000511604.1;ENST00000512055.1	3'UTR;TSS1500;3'UTR;5'UTR;5'UTR;5'UTR		NA		NA	chr3:131752888-131754716	6	NA	TRUE	NA	-3.54075	0.421386	-25.146	6.69974e-49	3.87711e-47	101.007
chr2	231191876	-	cg13278004	23764166	NA	TTTTCTTTTCCCCATTTAAACAAAAATCTATAAAAATAAATCAATCTATC		II			NA	NA	NA	NA	NA	NA		OpenSea	AATACTTTCACTTTTCTTTTCCCCATTTGGGCAGAAATCTGTGAGGGTGAGTCAGTCTGT[CG]GCCGACTTCCTGCTCCGGGTCAGGGCAGCCACACTGCACGCAGGCTGGGCCGACTGGGGA	TTTCTTTTCCCCATTTGGGCAGAAATCTGTGAGGGTGAGTCAGTCTGTCG	SP140L	NM_138402	TSS1500				NA		2:231191488-231192367	Promoter_Associated	SP140L;SP140L	ENST00000444636.1;ENST00000396563.4	TSS200;TSS200	SP140L;SP140L	ENST00000444636.1;ENST00000396563.4	TSS200;TSS200	chr2:231191125-231192735	3		NA		NA	NA	TRUE	NA	-6.77053	0.444084	-25.1454	6.71747e-49	3.88674e-47	101.004
chr15	89285805	+	cg26581449	47689843	NA	ATAAAAATAACCAAAAAACAATCCAATAACTCCCTTCCCAAAATCAAATC		II			NA	NA	NA	NA	NA	NA	chr15:89285012-89285287	S_Shore	CCCCTGCCTCTCTCCCAGGACCTGGCCAGGGCTCTACCAGAAGACTGATCCTGCTGGAGT[CG]ATTTGATCTTGGGAAGGGAGCTATTGGACTGTTCTCTGGCCATCCTCACACTCTGCTGGA	TGAGGATGGCCAGAGAACAGTCCAATAGCTCCCTTCCCAAGATCAAATCG			NA				NA											NA		NA		NA	NA	TRUE	NA	-3.83391	1.90968	-25.1452	6.72026e-49	3.88802e-47	101.004
chr3	45979073	+	ch.3.946759R	51650937	NA	GAAACAAATATAACCAAATAAACTCTAAATTCTAATAACTTAAAAAAACT		II			NA	NA	NA	NA	NA	NA		OpenSea	CCCACTTCTTTCTGAGCCAGTGGGCTCACACAATGCTATCTCTGAGTCCTTTAAAACTTA[CA]GCCTTTTCAAGCCATCAGAACCCAGAGTCCATCTGGTTACATTTGCTTCCATTTAGAGAA	CAGCCTTTTCAAGCCATCAGAACCCAGAGTCCATCTGGTTACATTTGCTT	FYCO1	NM_024513	Body				NA				FYCO1	ENST00000438446.1	5'UTR	FYCO1	ENST00000438446.1	5'UTR		NA		NA	chr3:45978815-45979401	3	NA	TRUE	NA	-5.67337	-3.16725	-25.145	6.72657e-49	3.89104e-47	101.003
chr5	35198290	+	cg27046335	24801881	NA	AACTTCCTAAAACAAACCTTCTCAATCTTCCTACCAACAACATTACAATC		II			rs7703435	0.212373	NA	NA	NA	NA		OpenSea	CCATTTGCTAACACTGCTGACACAGTTCATCATCCTTTTGTTGACACCTCAGTGCCGCTC[CG]ACTGCAATGCTGCTGGCAGGAAGATTGAGAAGGCTTGCCCCAGGAAGTCTCCCTTTTCCT	ACTTCCTGGGGCAAGCCTTCTCAATCTTCCTGCCAGCAGCATTGCAGTCG	PRLR	NM_000949	5'UTR				TRUE				PRLR;PRLR	ENST00000382002.5;ENST00000342362.5	5'UTR;5'UTR	PRLR;PRLR;PRLR;PRLR;PRLR	ENST00000504500.1;ENST00000508107.1;ENST00000515839.1;ENST00000382002.5;ENST00000342362.5	5'UTR;5'UTR;5'UTR;5'UTR;5'UTR	chr5:35198240-35198575	3		NA		NA	NA	TRUE	NA	-6.38749	1.29359	-25.1448	6.73164e-49	3.89333e-47	101.002
chr17	37853032	-	cg08585669	94804440	NA	ACRTAACTATAAATCAAAATAACACAAAATAAAATCCAATAAAACATAAC		II			NA	NA	NA	NA	NA	NA	chr17:37856448-37856891	N_Shelf	TGTTCTGAGGAACGTGGCTGTAGGTCAGAGTGGCACAGAGTAGGGTCCAATGAAGCATGG[CG]TCCACAGTAGCTTTCCTGACTGGACTAACCTTTCCGGACACAACAGCAGGGCAGGGGTGG	CGCCATGCTTCATTGGACCCTACTCTGTGCCACTCTGACCTACAGCCACG	ERBB2	NM_001005862	5'UTR				NA				ERBB2	ENST00000406381.2	5'UTR	ERBB2	ENST00000406381.2	5'UTR		NA	chr17:37850857-37853327	6	chr17:37850717-37853147	6	NA	TRUE	NA	3.71617	2.61263	25.1436	6.76307e-49	3.91118e-47	100.997
chr7	112063079	-	cg19724567	4755228	NA	AATAAATCAAAAAACCAAAATAAACAAAATAAACCCTAAAATACTTACTC		II			NA	NA	NA	NA	NA	NA		OpenSea	GGTCAGCTGTAAATGGGTCAGGAGACCAGAGTGGACAGAGTAGGCCCTGGAATGCTTGCT[CG]GAGGCCTGCCATGAAGGATTTCTGCTTGCTTCCCCACCCTACCCCGGGGGCAGGATGACT	ATGGGTCAGGAGACCAGAGTGGACAGAGTAGGCCCTGGAATGCTTGCTCG	IFRD1	NM_001007245	TSS1500				TRUE				IFRD1	ENST00000005558.4	TSS200	IFRD1;IFRD1;IFRD1	ENST00000005558.4;ENST00000432734.1;ENST00000432734.1	TSS200;1stExon;5'UTR	chr7:112062885-112063275	3		NA		NA	NA	TRUE	NA	-6.95406	-0.399257	-25.1425	6.79216e-49	3.92703e-47	100.993
chr11	113258390	+	cg05815275	49678220	NA	AAATAAAAAAATCCCAAACATAAACCCTAAAACCCCAACAAAAATAAAAC		II			NA	NA	NA	NA	NA	NA	chr11:113258443-113258821	N_Shore	GCTGAGACAGGGGAAATGCGAGGGCTTCGGAGGGACATACCCTCTTCCCCAGGCCCAGGT[CG]CTCCATCCCTGCTGGGGCCTCAGGGCTCATGTCTGGGATTTCCCCACCTTTGCGGGGCAG	CGCTCCATCCCTGCTGGGGCCTCAGGGCTCATGTCTGGGATTTCCCCACC	ANKK1	NM_178510	TSS1500				TRUE				ANKK1	ENST00000303941.3	TSS200	ANKK1	ENST00000303941.3	TSS200	chr11:113257660-113259235	3		NA		NA	NA	TRUE	NA	3.9917	-0.276959	25.1413	6.82602e-49	3.94563e-47	100.988
chr16	73053779	+	cg10415570	10723127	NA	AACAAACATTTTTTAAAAACRTATTTATACCCAACCAAAAATACCAACCC		II			rs74030208	0.042466	NA	NA	NA	NA		OpenSea	CATCTGCCCACAACTGGAACTGTTTATTTGTTTAGCCCACTGGTAAGAAAAATGAGAGAG[CG]GGCTGGCATTCCTGGCTGGGCATAAACACGTTTTTAAAAAATGTCTGTTCCAACTCTGTC	CGGGCTGGCATTCCTGGCTGGGCATAAACACGTTTTTAAAAAATGTCTGT	ZFHX3	NM_006885;NM_001164766	5'UTR				TRUE				ZFHX3;ZFHX3	ENST00000397992.5;ENST00000268489.5	5'UTR;5'UTR	ZFHX3;ZFHX3	ENST00000397992.5;ENST00000268489.5	5'UTR;5'UTR	chr16:73053760-73054095	3		NA		NA	NA	TRUE	NA	-5.96975	2.81358	-25.1409	6.83579e-49	3.95095e-47	100.987
chr10	82630622	+	ch.10.1748644R	35726944	NA	TAAATAAAATAAAACTAAAAAACATTTACAAAACATTTCACCCAACACCT		II			NA	NA	NA	NA	NA	NA		OpenSea	CTAACCTACGGTGAATCCCAGAGAATGTTCCATGTGCTGGTGAAAAGAATGTGTATTCTA[CA]GGTGTTGGGTGAAATGTTCTGTAAATGTCTTTTAGTTCCATTTCATCTATGGTGTAGTTT	CAGGTGTTGGGTGAAATGTTCTGTAAATGTCTTTTAGTTCCATTTCATCT			NA				NA											NA		NA		NA	NA	TRUE	NA	-4.02657	-2.56195	-25.1402	6.85331e-49	3.96075e-47	100.984
chr13	43321660	-	cg22956205	88626296	NA	AACTTATAATTAAACAAAAACAAACTACTCAAAAAACRTCACTAAACTAC		II			NA	NA	NA	NA	NA	NA		OpenSea	AGAGCTATAGCAACTTGTAATTAAGCAAAAACAAGCTGCTCAGGAGGCGTCACTAGGCTA[CG]GTTTGTTGTTCTAACACTCACCACCACATAGCACATGCTTTTCTATTTTGCAGAATGCCA	ACTTGTAATTAAGCAAAAACAAGCTGCTCAGGAGGCGTCACTAGGCTACG			NA				TRUE										chr13:43321500-43321935	3		NA		NA	NA	TRUE	NA	-7.44287	1.50583	-25.1386	6.89817e-49	3.98602e-47	100.978
chr17	38511592	+	cg04956244	93682247	NA	CTTCATTAACATCTTAAAAAACATATAAAAACRACTAAACCTCCRCTTCC		II			NA	NA	NA	NA	NA	NA		OpenSea	CAGCCGGACCGGGTGGACATGCTGCAGGAGCCGCTGCTGGAGGCGCTAAAGGTCTACGTG[CG]GAAGCGGAGGCCCAGCCGCCCCCACATGTTCCCCAAGATGCTAATGAAGATTACTGACCT	TTCATTAGCATCTTGGGGAACATGTGGGGGCGGCTGGGCCTCCGCTTCCG	RARA	NM_001145301;NM_000964;NM_001024809;NM_001145302	Body				NA	17:35765089-35765592	17:38510740-38512198	Gene_Associated								NA	chr17:38509960-38514388	6	chr17:38509995-38512489	6	NA	TRUE	NA	2.47235	0.301861	25.136	6.96714e-49	4.02522e-47	100.968
chr6	33245638	+	cg03127244	16625586	NA	ATATTTCTCAACCCAATTCAACCCRCTAAAAATCTTTAAAATAAAATTAC		II			NA	NA	NA	NA	NA	NA	chr6:33244677-33245554	S_Shore	CTGGCCTCGGAGTCAGCAGCCCAGGGGGATATCTTGCAGGCCGCCTTCCAGGACTCCTAC[CG]CAACCTCACCCTAAAGACCCTCAGCGGGCTGAACTGGGCTGAGAAACACTGCCCCATGGC	CGCAACCTCACCCTAAAGACCCTCAGCGGGCTGAACTGGGCTGAGAAACA	B3GALT4	NM_003782	1stExon				TRUE	6:33352687-33353910	6:33244505-33246488	Promoter_Associated	B3GALT4	ENST00000451237.1	1stExon	B3GALT4	ENST00000451237.1	1stExon	chr6:33244300-33246495	3		NA		NA	NA	TRUE	NA	4.4003	1.50802	25.1347	7.00395e-49	4.04615e-47	100.962
chr5	132161867	-	cg16609957	20623151	NA	TCCCAAAACCTCCATAACTACRCAAATAAATACTAAAACTAAATAACTAC		II			NA	NA	NA	NA	NA	NA	chr5:132160904-132161809	S_Shore	TCGCCCCCAGGTCCCAGGGCCTCCATGGCTGCGCAGATGAGTGCTGAGGCTGGGTGGCTG[CG]TGGGTCCTGGGAAAACACAGATGTGGTGCCGGGTGAGGAGCTCCGGGTGAGGGCTGGGAC	CGCAGCCACCCAGCCTCAGCACTCATCTGCGCAGCCATGGAGGCCCTGGG	SHROOM1	NM_133456;NM_133456	5'UTR				NA		5:132160986-132162521	Unclassified_Cell_type_specific	SHROOM1;SHROOM1;SHROOM1;SHROOM1;SHROOM1	ENST00000319854.3;ENST00000319854.3;ENST00000378676.1;ENST00000378679.3;ENST00000378679.3	1stExon;5'UTR;TSS200;5'UTR;ExonBnd	SHROOM1;SHROOM1;SHROOM1;SHROOM1;SHROOM1;SHROOM1	ENST00000319854.3;ENST00000319854.3;ENST00000378676.1;ENST00000440118.1;ENST00000378679.3;ENST00000378679.3	1stExon;5'UTR;TSS200;5'UTR;5'UTR;ExonBnd	chr5:132161540-132162795	3		NA		NA	TRUE	TRUE	NA	3.94641	-1.32972	25.1295	7.14793e-49	4.12729e-47	100.942
chr8	128875157	+	cg04148515	29679186	NA	RAATCCAAAAACAAAATACCTAACAAAAAAAACTTACTATAAAACACCCC		II			rs12546286	0.029862	NA	NA	NA	NA		OpenSea	TTTCTCATTGATTTGTAAGATCTGTCTTGATTAACTTGTGAATTTTGCAGATGGTGGAAC[CG]GGGTGCCCCACAGTAAGTCCCCTTTGTTAGGCATCCTGTCCCTGGATTCGACACCTCCAT	CGGGGTGCCCCACAGTAAGTCCCCTTTGTTAGGCATCCTGTCCCTGGATT	PVT1	NR_003367	Body				TRUE							PVT1;PVT1;PVT1;PVT1;PVT1;PVT1;PVT1;PVT1;PVT1	ENST00000521122.1;ENST00000504719.2;ENST00000521951.1;ENST00000517525.1;ENST00000523427.1;ENST00000517790.1;ENST00000522963.1;ENST00000518528.1;ENST00000523068.1	5'UTR;5'UTR;5'UTR;5'UTR;5'UTR;5'UTR;5'UTR;5'UTR;5'UTR	chr8:128874900-128875275	3		NA		NA	NA	TRUE	NA	6.16314	0.452537	25.1294	7.15129e-49	4.12889e-47	100.942
chr8	99023869	+	cg16103712	21699588	NA	CAATAACCAAAAACCRACAAATAAAATTACACTACTTCCTAACTTTTCTC		II			NA	NA	NA	NA	NA	NA		OpenSea	TTTGTCTGAGAAAAAGCCTATATTAAGTTAGCAAAGGATTGGCTGCTGCTAGTTTTATTA[CG]AGAAAAGCCAGGAAGCAGTGTAATTCTATCTGTCGGCTTCTGGTTACTGTCTTGGCAGAT	CGAGAAAAGCCAGGAAGCAGTGTAATTCTATCTGTCGGCTTCTGGTTACT	MATN2	NM_030583;NM_002380	Body				TRUE										chr8:99023800-99024155	3		NA		NA	NA	TRUE	NA	-4.11721	-0.181847	-25.1289	7.16496e-49	4.1361e-47	100.94
chr7	144967622	+	cg21561953	85782224	NA	CAACRATATAACAATCATTATAAATCAATTAACTAAACACAAAATACAAC		II			NA	NA	NA	NA	NA	NA		OpenSea	CCTCCCCCTCAATTCCTTGTCCCCTCTGAAAGAGTGGTAGATACAGTCTGAACACCAAGG[CG]TTGTATTTTGTGCTCAGTTAATTGATTTACAATGATTGCCACACCGTTGTGTTCTAAGGT	AACGGTGTGGCAATCATTGTAAATCAATTAACTGAGCACAAAATACAACG			NA			CDMR	NA											NA		NA		NA	NA	TRUE	NA	-4.2272	2.27126	-25.1281	7.18803e-49	4.14908e-47	100.936
chr10	14051679	+	cg02284273	53639969	NA	TCCCACATCAACCTAATACTTTCTTTAACTAACTCRTAATATATATCTAC		II			NA	NA	NA	NA	NA	NA		OpenSea	GAAGGGTGCCACGGCGGCGGCAGCAGCGCACGGGCTGGAAACCTGGGTTCAGCCCTCCAG[CG]CAGACACACATCACGAGTCAGTTAAAGAAAGCATCAGGTTGATGTGGGAAATTCCAAATA	CCCACATCAACCTGATGCTTTCTTTAACTGACTCGTGATGTGTGTCTGCG	FRMD4A	NM_018027	Body		chr10:14051386-14051386		NA	10:14091624-14091686	10:14050971-14052411	Unclassified	FRMD4A	ENST00000342409.2	TSS1500	FRMD4A	ENST00000342409.2	TSS1500	chr10:14051380-14051935	3		NA		NA	NA	TRUE	NA	-5.24687	2.607	-25.128	7.1899e-49	4.14981e-47	100.936
chr17	12100979	+	ch.17.12041704R	79697207	NA	CTCACACTACCTAAAAAATAACCCTACTCTACAAAAACAATAAAAAAACT		II			NA	NA	NA	NA	NA	NA		OpenSea	ACTCAGGAAAAAATTTAAGAGTAAGCCAGTGGTAGAAGCTTTATTGAGGTAGCAGTGTTA[CA]GCTCCTTCACTGCTCTTGCAGAGCAGGGCTACTCCTTAGGCAGTGTGAGGGGTTAGCAGC	CAGCTCCTTCACTGCTCTTGCAGAGCAGGGCTACTCCTTAGGCAGTGTGA			NA				NA											NA		NA		NA	NA	TRUE	NA	-4.17979	-3.10164	-25.1247	7.28489e-49	4.20222e-47	100.923
chr1	183094577	+	ch.1.3577855R	72719958	NA	CTTAACCTACAATTACAATCTATATAAAACCATAAAACAACAAAACAACT		II			NA	NA	NA	NA	NA	NA		OpenSea	GCACCACAGTCCTGGCCAGTCACGTGAGGCAAACATTCACACTGCCCCGTCACGGGGTTA[CA]GCTGCTCTGCTGCTTCATGGTCCCATACAGATTGCAATTGCAGGCTAAGGCAGGAAGACA	CAGCTGCTCTGCTGCTTCATGGTCCCATACAGATTGCAATTGCAGGCTAA	LAMC1	NM_002293	Body				NA				LAMC1;LAMC1	ENST00000466964.1;ENST00000466964.1	1stExon;5'UTR	LAMC1;LAMC1	ENST00000466964.1;ENST00000466964.1	1stExon;5'UTR		NA		NA		NA	NA	TRUE	NA	-5.31871	-1.78099	-25.1234	7.32088e-49	4.22159e-47	100.918
chr2	238005812	+	cg27645858	22737100	NA	CCCACAAAAAACCTCAAAAAATTTACATTCCAACATTTAAATTACTACAC		II			NA	NA	NA	NA	NA	NA		OpenSea	CAGGGAGGCCTGCCAGAGCTGTTCACCAGTACTGTTATTCAGAAGGCGTCCCCAGGCTGA[CG]TGTAGTAATTTAAATGTTGGAATGTAAATTCCTTGAGGTTCTTTGTGGGTTTTCTTTTTT	CCACAAAGAACCTCAAGGAATTTACATTCCAACATTTAAATTACTACACG	COPS8	NM_006710;NM_198189	Body				TRUE							COPS8	ENST00000465362.1	5'UTR	chr2:238005660-238005910	3		NA		NA	NA	TRUE	NA	-4.77861	2.66138	-25.123	7.33411e-49	4.22852e-47	100.916
chr17	75877899	+	cg01604480	5788889	NA	CTCCACTAAAAAAAACCTAACCTAATACCCTATCTCTATCTATCTCCACC		II			NA	NA	NA	NA	NA	NA		OpenSea	AGCTGCGGCCAGGCCAGCTCGAGGCGAGACATCAGCCAGTCCTTGTGAAACCTCCCTGCA[CG]GTGGAGACAGACAGAGACAGGGCACCAGGCCAGGCCCCTTCCAGTGGAGGGGGCAGCAAG	CGGTGGAGACAGACAGAGACAGGGCACCAGGCCAGGCCCCTTCCAGTGGA	FLJ45079	NR_028337	Body				TRUE		17:75876853-75878112	Promoter_Associated	AC015804.1;AC015804.1	ENST00000374983.2;ENST00000374983.2	3'UTR;1stExon	AC015804.1;AC015804.1	ENST00000374983.2;ENST00000374983.2	3'UTR;1stExon	chr17:75877625-75877930	3		NA		NA	NA	TRUE	NA	-3.11122	-0.154178	-25.12	7.41979e-49	4.2764e-47	100.905
chr16	9052489	+	cg03553715	54790573	NA	CTAAATAATAACAAAAAACCAAATCCCTAAATATCCAAACRTTAAAAATC		II			NA	NA	NA	NA	NA	NA	chr16:9056372-9056844	N_Shelf	CTGAGACAGCCAAACGGGCCTGGCAACAGGATGTGGGATAGAGACAGCAGAGTTCAAAGC[CG]ACTCCCAACGTCTGGACACTCAGGGACCTGGTTTCCTGCCACTATCTAGTGTTCCACTTC	TAGATAGTGGCAGGAAACCAGGTCCCTGAGTGTCCAGACGTTGGGAGTCG	USP7	NM_003470	Body				TRUE		16:9052120-9052526	Promoter_Associated				USP7	ENST00000569230.1	5'UTR	chr16:9052005-9052675	3		NA		NA	NA	TRUE	NA	-6.90822	1.31003	-25.12	7.4202e-49	4.2764e-47	100.905
chr16	21199840	-	cg01298102	86739423	NA	TTTCCTCCCCCTTCTACTACCTTTTTTATTAAAACAAAAATAACAACRAC		II			NA	NA	NA	NA	NA	NA		OpenSea	CGTGCAGATCCTTTCCTCCCCCTTCTGCTGCCTTTTTTGTTAAAGCAGAAGTGACAACGA[CG]AAACGTTCGGAAGATGGACTACAGTGTCCCATGGCAGTTGGGAGTCAGCCATCCAGGGGG	CGTCGTTGTCACTTCTGCTTTAACAAAAAAGGCAGCAGAAGGGGGAGGAA			NA				TRUE		16:21199426-21200338	Unclassified							chr16:21199620-21199895	3		NA		NA	NA	TRUE	NA	-6.13183	0.977697	-25.1193	7.4413e-49	4.28821e-47	100.902
chr13	33825496	-	cg07499182	43688879	NA	ACTCTAAACCATTTTTAAACTACTAAAAAAAATATCTAAACCTTATACTC		II			NA	NA	NA	NA	NA	NA		OpenSea	AAGATTCTGTGGCTCTGAGCCATTTTTGGGCTGCTGAAGGAAGTATCTGGGCCTTATGCT[CG]CTGCATTGCCCCTCTTTCCAAGTGAATCACTTCATTAAAATGAAAGGTTTACTAAAACAG	CTCTGAGCCATTTTTGGGCTGCTGAAGGAAGTATCTGGGCCTTATGCTCG	STARD13	NM_178006	Body				TRUE				STARD13;RP11-81F11.3	ENST00000487412.1;ENST00000344312.4	3'UTR;3'UTR	STARD13;STARD13;RP11-81F11.3	ENST00000487412.1;ENST00000498019.1;ENST00000344312.4	3'UTR;3'UTR;3'UTR	chr13:33825325-33825815	3		NA		NA	NA	TRUE	NA	-7.22117	2.0358	-25.1173	7.49825e-49	4.31996e-47	100.894
chr1	173362434	-	cg19402314	93762946	NA	CCCAAAAACCTACTTCACATATCCTTACTTCCTAACTCACTACCAAAAAC		II			rs7544153	0.045211	NA	NA	NA	NA		OpenSea	TCTATGTGTATCCCAGAAACCTACTTCACATGTCCTTGCTTCCTAACTCACTGCCAGAAA[CG]TGTGAGTCATTCGTGACATTTTCTCACCCTCACTCAACATACTTTGTTATCTGCCACATC	CCAGAAACCTACTTCACATGTCCTTGCTTCCTAACTCACTGCCAGAAACG			NA				TRUE										chr1:173362320-173362575	3		NA		NA	NA	TRUE	NA	-6.64434	0.395417	-25.117	7.50626e-49	4.32422e-47	100.893
chr5	117822219	-	cg08442713	31628825	NA	ACTAAAACCTTAAATAAAATCTTCTTTACCTATTTAACTCCATAAAATAC		II			NA	NA	NA	NA	NA	NA		OpenSea	TCTTCCTTATTGCTAGGGCCTTGAATAAAGTCTTCTTTGCCTGTTTAACTCCATAAAGTG[CG]ATTTTTCTTTGATAATGTCTTAGGATCTCCTCCTCTCAACATTCTGCTTTAGAAAACCAG	CGCACTTTATGGAGTTAAACAGGCAAAGAAGACTTTATTCAAGGCCCTAG			NA				TRUE				CTD-2281M20.1	ENST00000506769.1	3'UTR	CTD-2281M20.1	ENST00000506769.1	3'UTR		NA		NA		NA	NA	TRUE	NA	-4.49824	2.97385	-25.1167	7.51498e-49	4.32889e-47	100.892
chr1	976707	+	cg20594982	98607200	61711846	TAAAAACATTCTCCTAACAAACACAAACACAACACAAAAACTAACACTCA	TAAAAACATTCTCCTAACGAACGCAAACGCGACGCAAAAACTAACACTCG	I	C	Grn	NA	NA	NA	NA	NA	NA	chr1:975496-980305	Island	GACCTGCCGTGGCGCCCCCGAGGGGACCGTCTGCGGCAGCGACGGCGCCGACTACCCCGG[CG]AGTGCCAGCTCCTGCGCCGCGCCTGCGCCCGCCAGGAGAATGTCTTCAAGAAGTTCGACG	TGAAGACATTCTCCTGGCGGGCGCAGGCGCGGCGCAGGAGCTGGCACTCG	AGRN	NM_198576	Body	high-CpG:966567-966572			NA	1:965360-967417	1:976034-976760	Unclassified				AGRN	ENST00000469403.1	5'UTR	chr1:976520-976995	3		NA		NA	NA	TRUE	NA	8.52983	0.000390069	25.1141	7.59425e-49	4.37348e-47	100.882
chr12	47224649	+	cg27161197	3693594	NA	ATAAACTTAAACACTTATAAATCTCCCRACTAAAACCRAAACAAATTAAC		II			NA	NA	NA	NA	NA	NA	chr12:47224912-47225664	N_Shore	GCATTTAATATCTCCCTGAGACAGGTAGAGATGCAGCTTTTACTCTGAGAAATAGACAAG[CG]CCAACCTGTCCCGGCCCTAGCCGGGAGATTCACAAGTGCTCAAGTTCACAAGTTTCACAA	CGCCAACCTGTCCCGGCCCTAGCCGGGAGATTCACAAGTGCTCAAGTTCA			NA			RDMR	TRUE							SLC38A4	ENST00000546940.1	5'UTR	chr12:47224165-47225810	3		NA		NA	NA	TRUE	NA	4.3668	0.721935	25.112	7.65503e-49	4.40775e-47	100.874
chr19	58365613	+	ch.19.1906967F	51668822	NA	TAACCATAACCCTATTTCACTTTTATACTACACCAACTAAAACCTCAACT		II			rs2375150	0.125057	NA	NA	NA	NA		OpenSea	GGTTCACAAATCCAGGGGCTGGGCTTTAAACGGCATTAGGTGGACAGAGGAGGGTTGCTA[CA]GCTGAGGTCTCAGCTGGTGCAGCACAAAAGTGAAATAGGGCCATGGCTATCTGAAGCCAT	CAGCTGAGGTCTCAGCTGGTGCAGCACAAAAGTGAAATAGGGCCATGGCT	ZNF587	NM_032828	Body				NA				ZNF587	ENST00000376209.4	5'UTR	ZNF587	ENST00000376209.4	5'UTR		NA		NA		NA	NA	TRUE	NA	-3.27122	-2.20778	-25.1115	7.67228e-49	4.41732e-47	100.871
chr2	235330993	-	cg25004840	92685920	NA	ACTATCTCTATTCCTTAAAATCAAATAAAACCCRAACAACAAAAAAACAC		II			NA	NA	NA	NA	NA	NA		OpenSea	ACCTCTGCCATGCTGTCTCTGTTCCTTGAGATCAGATAGAGCCCGGACAGCAAAGAAGCA[CG]TGGCCCTGATATTAAGATACAAGCATGCCAACAGCTTGCATTAGTATTTGTGGAATGGAT	CTGTCTCTGTTCCTTGAGATCAGATAGAGCCCGGACAGCAAAGAAGCACG			NA		chr2:235330824-235330824		TRUE										chr2:235330940-235331355	3		NA		NA	NA	TRUE	NA	-6.78607	1.31087	-25.1102	7.71099e-49	4.43925e-47	100.866
chr11	65406254	+	cg06492744	91645917	NA	CTTACTATAACCCAATACCAAACTCTAACRCTACCTTAAAAAATATTCTC		II			NA	NA	NA	NA	NA	NA	chr11:65408344-65408631	N_Shelf	CGGAGGAATGTCCTAGCCTCAATGGACCCTGTGTGAAGCTTCAGGGTGGGGGGCAGAGCC[CG]AGAACACCCCTCAAGGCAGCGCCAGAGCCTGGCACTGGGCCACAGCAAGAGGCAGCGCAC	TTGCTGTGGCCCAGTGCCAGGCTCTGGCGCTGCCTTGAGGGGTGTTCTCG	SIPA1	NM_006747;NM_153253	5'UTR				NA		11:65404865-65406474	Promoter_Associated	SIPA1;SIPA1;SIPA1	ENST00000534313.1;ENST00000527525.1;ENST00000394224.3	5'UTR;TSS1500;TSS1500	SIPA1;SIPA1;SIPA1;SIPA1;SIPA1	ENST00000534313.1;ENST00000533361.1;ENST00000526137.1;ENST00000527525.1;ENST00000394224.3	5'UTR;5'UTR;5'UTR;TSS1500;TSS1500	chr11:65405225-65406555	3		NA		NA	NA	TRUE	NA	-4.42666	-0.720632	-25.1092	7.74022e-49	4.45534e-47	100.863
chr1	86048923	+	cg15648041	87696821	NA	TAAAACAATAACATATACTCCAATACTATAAAACAAAATATTCTCCAATC		II			NA	NA	NA	NA	NA	NA	chr1:86046362-86047240	S_Shore	AGCATTAAGGTATTTCGAAACTGCCAAGGGTGCTGGTGCGGATGGACACTAATGCAGCCA[CG]ATTGGAGAATACTTTGCTTCATAGTATTGGAGCACATGTTACTGCTTCATTTTGGAGCTT	GAAGCAGTAACATGTGCTCCAATACTATGAAGCAAAGTATTCTCCAATCG	CYR61	NM_001554	3'UTR				NA				CYR61;CYR61	ENST00000360431.6;ENST00000451137.2	3'UTR;3'UTR	CYR61;CYR61	ENST00000360431.6;ENST00000451137.2	3'UTR;3'UTR	chr1:86048620-86049310	3		NA		NA	NA	TRUE	NA	-6.11072	1.13589	-25.1088	7.7531e-49	4.46239e-47	100.861
chr11	87944116	+	ch.11.87583764F	61667527	NA	ACATTAAACACCAAACATATACTAAACACTTTCTAACCATACCCAATACT		II			rs10830389	0.292113	NA	NA	NA	NA		OpenSea	TAGGGTGGAGAGATCATAAGTTTAAAGTTTAAGTTTTGTTTTGTTTGTGTAATTAGATTA[CA]GCACTGGGTATGGCTAGAAAGTGCCTAGTACATGCTTGGTGCTTAATGTCTATTTAATCA	CAGCACTGGGTATGGCTAGAAAGTGCCTAGTACATGCTTGGTGCTTAATG			NA				NA											NA		NA		NA	NA	TRUE	NA	-4.70225	-2.91704	-25.1062	7.83357e-49	4.50797e-47	100.851
chr1	150971889	+	cg21937128	66800121	NA	ACCACRAACTATATAAACTAACAACAACTACTAAAAAAAATAAACTTAAC		II			NA	NA	NA	NA	NA	NA		OpenSea	CCCAAACTCGCATTACCTTATGCTTAGTCATGGTGCTAAAGTGGTTGTTTCGGAAAAAGA[CG]CTAAGTTCACCCTCCTTAGCAGCTGCTGTCAGCTCACACAGTCCGTGGTAGGTCAGCTGG	CGCTAAGTTCACCCTCCTTAGCAGCTGCTGTCAGCTCACACAGTCCGTGG	FAM63A	NM_001163258;NM_018379;NM_001040217;NM_001163260;NM_001163259	Body				TRUE				FAM63A	ENST00000470877.1	3'UTR	FAM63A;FAM63A	ENST00000497067.1;ENST00000470877.1	TSS1500;3'UTR	chr1:150971485-150971955	3		NA		NA	NA	TRUE	NA	-8.01696	2.44601	-25.1061	7.83495e-49	4.50839e-47	100.85
chr11	66490823	+	ch.11.1352825R	50688991	NA	AAACCCCCAATTTTACATTTCTCCTAACCCTACTTCCTAAAACCAAAACT		II			NA	NA	NA	NA	NA	NA		OpenSea	CCCAGCACTTCTCTATTCTCCAGACCTCCTTCCTTCCAGAACCCGAGACTACCGAGACTA[CA]GCCCTGGTCCTAGGAAGTAGGGCTAGGAGAAATGCAAAATTGGGGGTTTTGTTAAAGTTA	CAGCCCTGGTCCTAGGAAGTAGGGCTAGGAGAAATGCAAAATTGGGGGTT			NA				NA				SPTBN2	ENST00000533211.1	5'UTR	SPTBN2;SPTBN2	ENST00000533211.1;ENST00000527010.1	5'UTR;5'UTR		NA	chr11:66490789-66491063	4		NA	NA	TRUE	NA	-4.71153	-3.03504	-25.1059	7.84206e-49	4.51174e-47	100.85
chr12	30976016	+	cg27411712	26691170	NA	TTTACTTCAATATTCCTAATAAACTTACTTCAAAAATACTCACTATTCTC		II			rs79786600	0.016493	NA	NA	NA	NA	chr12:30975385-30976292	Island	CACACCGGACTCCGCGTCTTGTCCCAATACAAATACATGAAAATGCGGTTCCTCAGGTGG[CG]AGAACAGTGAGCACTTCTGAAGCAAGCCCATTAGGAACATTGAAGTAAATCTGAAGCCTA	TTACTTCAATGTTCCTAATGGGCTTGCTTCAGAAGTGCTCACTGTTCTCG			NA				TRUE	12:30866703-30867878	12:30975178-30976884	Unclassified							chr12:30975300-30976415	3		NA		NA	NA	TRUE	NA	5.51227	-0.346574	25.104	7.89993e-49	4.54429e-47	100.842
chr6	87460811	+	ch.6.87517530F	89652337	NA	ACTTCAATTTAAATAATATCCTATACCAATCTTCTCTTCCTACATATACT		II			NA	NA	NA	NA	NA	NA		OpenSea	CTTTGCTGAGTCTACAGTGCCTACTCTTCCCCCAAAGGCACAGCTACTCATGAGCTGGTA[CA]GCACATGTAGGAAGAGAAGATTGGCACAGGATATCATCCAAATTGAAGTGAGGGAAGAAC	CAGCACATGTAGGAAGAGAAGATTGGCACAGGATATCATCCAAATTGAAG			NA				NA											NA		NA		NA	NA	TRUE	NA	-4.88724	-3.51034	-25.1037	7.90889e-49	4.54907e-47	100.841
chr12	16132852	+	cg15554941	30765295	NA	TATTAAAATAAACTTTAACCTATAAAACAAATTCTTAAAACACTAATCAC		II			NA	NA	NA	NA	NA	NA		OpenSea	TTGGCATCAGAAGGTAGTACTCTAGAAAAAGGATGGTGTTTTTTTGTTCACAAATATGGT[CG]TGATCAGTGTTTTAAGAATTTGTTTTACAGGCCAAAGTTCACTTTAACAACTGCTGTAAT	GTTAAAGTGAACTTTGGCCTGTAAAACAAATTCTTAAAACACTGATCACG	DERA	NM_015954	Body				TRUE							DERA;DERA;DERA	ENST00000528821.1;ENST00000526521.1;ENST00000530274.1	3'UTR;3'UTR;5'UTR	chr12:16132625-16133095	3		NA		NA	NA	TRUE	NA	-6.25164	2.23109	-25.1029	7.93513e-49	4.56342e-47	100.838
chr12	1099117	+	cg01931958	75703300	NA	TATCATCTCCCCCTTCAATACTTCCCACATATAACTACCAACTATTAAAC		II			rs61742296	0.022727	NA	NA	NA	NA	chr12:1099557-1100785	N_Shore	TTTTCCTGGGTAAATAGCCGGATGTCCAAGAAATGAAAGGCTGGTCTGGCAGCAGCACAT[CG]TCTAACAGTTGGTAGTCATATGTGGGAAGTACTGAAGGGGGAGATGACAGCAGGCCCAGA	CGTCTAACAGTTGGTAGTCATATGTGGGAAGTACTGAAGGGGGAGATGAC	ERC1	NM_178040;NR_027949;NR_027946;NR_027948;NM_178039	TSS1500			RDMR	NA				ERC1;ERC1;ERC1;ERC1;ERC1;RP11-359B12.1;RAD52;RP11-359B12.1;RAD52	ENST00000347735.6;ENST00000543086.1;ENST00000542302.1;ENST00000545948.1;ENST00000546231.1;ENST00000503602.1;ENST00000430095.2;ENST00000503602.1;ENST00000430095.2	TSS1500;TSS1500;TSS1500;TSS1500;TSS1500;1stExon;1stExon;3'UTR;5'UTR	ERC1;ERC1;ERC1;ERC1;ERC1;ERC1;RP11-359B12.1;RAD52;RAD52;RP11-359B12.1;RAD52;RAD52;RAD52	ENST00000545318.1;ENST00000347735.6;ENST00000543086.1;ENST00000542302.1;ENST00000545948.1;ENST00000546231.1;ENST00000503602.1;ENST00000430095.2;ENST00000543290.1;ENST00000503602.1;ENST00000545629.1;ENST00000539259.1;ENST00000430095.2	TSS1500;TSS1500;TSS1500;TSS1500;TSS1500;TSS1500;1stExon;1stExon;3'UTR;3'UTR;3'UTR;3'UTR;5'UTR	chr12:1098820-1099355	3		NA		NA	NA	TRUE	NA	-4.66776	-2.15282	-25.1028	7.93849e-49	4.56498e-47	100.837
chr11	31820572	+	cg01587682	6692827	NA	CTAAAATCCTAATAATCCCTCCCCTAACAAAAATCTAACCCACTTAATCC		II			NA	NA	NA	NA	NA	NA	chr11:31820060-31821416	Island	TCTGGGCTCAGCCCTCCCAGGCCTAGGCCACCGTGCCCTGAGTCCCTCCCCAAGACTTCT[CG]GACTAAGTGGGCCAGACTCTTGTCAGGGGAGGGATCACCAGGACCTCAGATTGCTGGGGG	CGGACTAAGTGGGCCAGACTCTTGTCAGGGGAGGGATCACCAGGACCTCA	PAX6	NM_001604;NM_001127612;NM_000280	Body				TRUE	11:31776224-31777501			PAX6	ENST00000464174.1	5'UTR	PAX6;PAX6	ENST00000530373.1;ENST00000464174.1	5'UTR;5'UTR	chr11:31820260-31821695	3		NA		NA	NA	TRUE	NA	7.98494	-2.19446	25.1022	7.95567e-49	4.5741e-47	100.835
chr4	99973275	+	ch.4.1893073F	18606570	NA	TTTTAAATCAAAAATTATACATTATTAAACTACACACACAATAAACTACT		II			NA	NA	NA	NA	NA	NA		OpenSea	AAAGCAAGTCATACAGATTTTTTGGTTTCCCAGTGCAGTGCATAAAAAGTTATGTTTATA[CA]GTAGTCTATTGTGTGTGTAGTCTAACAATGCACAACCCTTGATTTAAAAATACTCTATTG	CAGTAGTCTATTGTGTGTGTAGTCTAACAATGCACAACCCTTGATTTAAA	METAP1	NM_015143	Body				NA											NA		NA		NA	NA	TRUE	NA	-5.3608	-2.51353	-25.1018	7.96989e-49	4.58191e-47	100.833
chr5	167157137	+	cg17405646	8613411	NA	TATACTCCAATAAAAACAACRACACTACAAAAACAACTATCAATAATTCC		II			NA	NA	NA	NA	NA	NA		OpenSea	AACAATAATGCTTGCCACGAAACCATCTAAAAATCCATCGTCTTTGCAGTAGCCTTCAAC[CG]GAACTACTGATAGCTGTTCCTGCAGTGCCGTTGTTCTCATTGGAGCATACTACAGAAACC	ATGCTCCAATGAGAACAACGGCACTGCAGGAACAGCTATCAGTAGTTCCG	ODZ2	NM_001122679	Body		chr5:167157088-167157088		TRUE							ODZ2	ENST00000520393.1	5'UTR		NA	chr5:167156908-167157594	6	chr5:167157015-167158012	6	NA	TRUE	NA	-7.68974	2.89717	-25.0991	8.05485e-49	4.62999e-47	100.823
chr1	44300942	-	cg09989037	81781526	NA	ATAAATACCTTAAAAAAACTAACTATTCTAACCCCAAAAAATTAACRACC		II			NA	NA	NA	NA	NA	NA		OpenSea	GCATTTGGAGTGTGAGTGCCTTAGAGAGACTGACTATTCTGGCCCCAGGGAGTTGGCGAC[CG]TTAATCTTGGTGGTTTTGACCGCTAACTGCCCCAGAGGTCCCAGCCTGCTGGATGACTCA	CGGTCGCCAACTCCCTGGGGCCAGAATAGTCAGTCTCTCTAAGGCACTCA	ST3GAL3	NM_174968;NM_006279;NM_174971;NM_174963;NM_174967;NM_174969;NM_174970;NM_174964;NM_174965;NM_174966	Body				TRUE				ST3GAL3	ENST00000461375.1	5'UTR	ST3GAL3;ST3GAL3;ST3GAL3;ST3GAL3	ENST00000461375.1;ENST00000532911.1;ENST00000479383.1;ENST00000461066.2	5'UTR;3'UTR;3'UTR;3'UTR	chr1:44300625-44301095	3		NA		NA	NA	TRUE	NA	-6.63534	1.32219	-25.0975	8.10442e-49	4.65772e-47	100.817
chr6	106440910	-	cg17624536	13741889	NA	TAAAAAAAATCCRAAACCTTTAAATCCCAAAACATAACCTAAAAAATCCC		II			NA	NA	NA	NA	NA	NA	chr6:106441986-106442912	N_Shore	AAAAGGATGGTTGGAGGGAGTCCGAAACCTTTGGGTCCCAAGACATGACCTAAGGAGTCC[CG]CTGTCGCCACTCTTCCCGGTTTGGTAGAGGGGGCCCGTGAGTGGCATTTAGCTCTCGCAA	CGGGACTCCTTAGGTCATGTCTTGGGACCCAAAGGTTTCGGACTCCCTCC			NA			RDMR	NA	6:106547112-106547661									chr6:106440340-106440955	3		NA		NA	NA	TRUE	NA	4.82959	-2.20295	25.0971	8.11622e-49	4.66412e-47	100.815
chr12	12932730	+	cg01593345	78706883	NA	CTTAATCACTAATATTTAAACACTAACCTATATTCTTTTTTCTACTTAAC		II			NA	NA	NA	NA	NA	NA		OpenSea	AAAAAATGACAGAGGTGAGGACTATGTCAACATAGACAAGTGTGTATCTATCTGCAGGAA[CG]TTAAGTAGAAAAAAGAACACAGGCTAGTGTTTAAACACTAGTGATTAAGGATGTGTGTGT	TTAATCACTAGTGTTTAAACACTAGCCTGTGTTCTTTTTTCTACTTAACG	APOLD1	NM_001130415	Body				TRUE				RP11-59H1.3	ENST00000534843.1	3'UTR	RP11-59H1.3;RP11-59H1.3	ENST00000540583.1;ENST00000534843.1	3'UTR;3'UTR	chr12:12932505-12932815	3		NA		NA	NA	TRUE	NA	-7.57013	0.253186	-25.0963	8.14203e-49	4.67857e-47	100.812
chr3	100755611	-	cg04906886	75797490	NA	CAAAATATATACTTCCTATTCATTAAACTTTATACTCTATTAACTTAAAC		II			NA	NA	NA	NA	NA	NA		OpenSea	TAACTCACAAACAAAATGTATGCTTCCTGTTCATTAGACTTTATGCTCTGTTGGCTTAGA[CG]TCTTAGTCCCAGAGGTAAGAATACTTCCACCAGGAGATACAACAATACTTCCATTAAACT	CGTCTAAGCCAACAGAGCATAAAGTCTAATGAACAGGAAGCATACATTTT			NA				TRUE											NA	chr3:100754899-100756048	6	chr3:100754890-100756007	6	NA	TRUE	NA	-6.39615	1.73162	-25.0921	8.27739e-49	4.75557e-47	100.796
chr7	103835598	+	ch.7.2226368R	81653149	NA	TTCTCCTACATATCATTTACCAAAACAATATTTTAAAATTTACCTATACT		II			NA	NA	NA	NA	NA	NA		OpenSea	GGAAAAGTTTCGTCCAAATACTGGATGCTTTGAGCCGTTTGTCTTATATTTCCCTGATTA[CA]GCATAGGTAAACCTTAAAACATTGTTTTGGCAAATGATATGCAGGAGAATAGTTTTTGTT	CAGCATAGGTAAACCTTAAAACATTGTTTTGGCAAATGATATGCAGGAGA	ORC5L	NM_002553;NM_181747	Body				NA				ORC5	ENST00000485726.1	3'UTR	ORC5;ORC5;ORC5	ENST00000463152.1;ENST00000485726.1;ENST00000422497.1	3'UTR;3'UTR;3'UTR		NA		NA		NA	NA	TRUE	NA	-5.46176	-2.57534	-25.0907	8.32258e-49	4.78114e-47	100.79
chr10	94451518	+	cg26979504	88747465	36775173	CACAAAAACAACCAATTAAAACCACCCCATAAACTATAACAACATTTCCA	CGCGAAAACGACCAATTAAAACCACCCCATAAACTATAACAACATTTCCG	I	T	Red	NA	NA	NA	NA	NA	NA	chr10:94451329-94451737	Island	TGGGACCGCGCAGGAGGAAGCAAAGAGTTTTTCGAGCTAGACCAACAGGAAACACATTGA[CG]GAAATGTTGCCATAGCCCATGGGGTGGCTTTAACTGGCCGCCCCCGCGGGCTGGGTGTGA	CGGAAATGTTGCCATAGCCCATGGGGTGGCTTTAACTGGCCGCCCCCGCG	HHEX	NM_002729	Body			RDMR	NA	10:94441310-94442408	10:94451326-94451933	Promoter_Associated	HHEX;HHEX;HHEX	ENST00000472590.2;ENST00000472590.2;ENST00000492654.2	1stExon;5'UTR;TSS200	HHEX;HHEX;HHEX;HHEX	ENST00000551454.1;ENST00000472590.2;ENST00000472590.2;ENST00000492654.2	5'UTR;1stExon;5'UTR;TSS200	chr10:94451340-94452755	3		NA		NA	NA	TRUE	NA	5.73273	-3.93292	25.0889	8.38235e-49	4.81469e-47	100.783
chr3	37216510	-	cg06734169	78682218	NA	ACRTTAATTAAACAAAATTAATACTACAAAATATTCAAACCACAACAACC		II			NA	NA	NA	NA	NA	NA	chr3:37217053-37218129	N_Shore	AACAGAGCATGACGTTGGTTAAACAGGGTTAGTGCTGCAAGATATTCAAACCACAACAAC[CG]TGGAGTCCCTGCCAACTAATTCTATTTGCAACACTGCATTCTCCAATAACTGCACTTTTT	CGGTTGTTGTGGTTTGAATATCTTGCAGCACTAACCCTGTTTAACCAACG	LRRFIP2	NM_017724;NM_006309;NM_001134369	5'UTR				NA		3:37216179-37216675	Unclassified_Cell_type_specific	LRRFIP2;LRRFIP2;LRRFIP2;LRRFIP2;LRRFIP2;LRRFIP2	ENST00000490597.1;ENST00000336686.4;ENST00000396428.2;ENST00000440230.1;ENST00000421276.2;ENST00000421307.1	3'UTR;TSS1500;5'UTR;5'UTR;5'UTR;5'UTR	LRRFIP2;LRRFIP2;LRRFIP2;LRRFIP2;LRRFIP2;LRRFIP2;LRRFIP2;LRRFIP2;LRRFIP2;LRRFIP2;LRRFIP2;LRRFIP2;LRRFIP2;LRRFIP2;LRRFIP2;LRRFIP2	ENST00000490597.1;ENST00000496825.2;ENST00000483306.2;ENST00000434749.1;ENST00000336686.4;ENST00000482466.1;ENST00000434749.1;ENST00000396428.2;ENST00000436858.1;ENST00000452742.1;ENST00000438374.1;ENST00000440230.1;ENST00000421276.2;ENST00000421307.1;ENST00000416425.1;ENST00000461672.1	3'UTR;3'UTR;3'UTR;1stExon;TSS1500;3'UTR;5'UTR;5'UTR;5'UTR;5'UTR;5'UTR;5'UTR;5'UTR;5'UTR;5'UTR;3'UTR	chr3:37216240-37216575	3		NA		NA	NA	TRUE	NA	-5.47497	-0.808846	-25.0876	8.42695e-49	4.83991e-47	100.778
chr16	23562873	+	ch.16.726563F	90694376	NA	TCTCATTTTATTACCCAAACTAAAATTCCATAACACAATCATAACTTACT		II			NA	NA	NA	NA	NA	NA		OpenSea	TGTAGTCCCAACTACTTGGGAGGCTAAGGTGGAGGATCACTTGAGCCCAGGTCGAGGCTA[CA]GTAAGTTATGATTGTGCCATGGAACTCTAGCCTGGGTAACAAAATGAGACCCTGACTCTA	CAGTAAGTTATGATTGTGCCATGGAACTCTAGCCTGGGTAACAAAATGAG	EARS2	NR_003501;NM_001083614	Body				NA				EARS2	ENST00000564987.1	TSS1500	EARS2;EARS2;EARS2;EARS2;EARS2;EARS2	ENST00000564987.1;ENST00000564668.1;ENST00000564461.1;ENST00000562581.1;ENST00000561859.1;ENST00000564997.1	TSS1500;3'UTR;3'UTR;3'UTR;3'UTR;3'UTR		NA		NA		NA	NA	TRUE	NA	-4.88688	-2.20617	-25.0853	8.50208e-49	4.88066e-47	100.769
chr19	41037912	+	cg25665622	68749589	NA	CTCTCTCTAAACTAACCCTCTAATCTAAAATAAACCCATCCTCCATAATC		II			NA	NA	NA	NA	NA	NA	chr19:41035100-41035440	S_Shelf	TCTTAGAGTCCCAGGGCTAGAACTGGGGAGCCCTGTGGGCTCATTAGGGGTGCTAGATCT[CG]ATTATGGAGGATGGGTCTACTCCAGATTAGAGGGTTAGTTTAGAGAGAGCTAGAGTTGGC	TCTCTCTAAACTAACCCTCTAATCTGGAGTAGACCCATCCTCCATAATCG	SPTBN4	NM_025213;NM_020971	5'UTR				NA		19:41037806-41038032	Unclassified_Cell_type_specific	SPTBN4	ENST00000392023.1	5'UTR	SPTBN4	ENST00000392023.1	5'UTR	chr19:41037185-41038035	3		NA		NA	NA	TRUE	NA	-2.57841	-0.968584	-25.084	8.54471e-49	4.90433e-47	100.764
chr1	243638035	-	cg06161697	92706329	NA	AACACAATTACCCAACRTAAAATAAAAAACAAACTAAAAACTCCCRAAAC		II			NA	NA	NA	NA	NA	NA	chr1:243637639-243638142	Island	CCACCTGCAGAGGCACAATTGCCCAGCGTGGGGTGGAAGGCAGGCTGGGAGCTCCCGGGA[CG]CGGCGTGGCAGCGCAGGGCTCGGCTAGATGCGCTCCTCCTCGGACTGGTTGAGTAAGGGA	GCACAATTGCCCAGCGTGGGGTGGAAGGCAGGCTGGGAGCTCCCGGGACG	SDCCAG8	NM_006642	Body				NA	1:241704168-241704747						SDCCAG8	ENST00000463042.1	5'UTR	chr1:243636685-243638155	3		NA		NA	NA	TRUE	NA	5.87354	0.178072	25.0792	8.70957e-49	4.99609e-47	100.745
chr19	45281526	+	cg22780475	84667548	NA	ACCCCAAAAAACTTTATTCTAAAACRAAAACTCACCTAAATCTAAAACCC		II			NA	NA	NA	NA	NA	NA	chr19:45281133-45281355	S_Shore	AGGTGGCCGCGCTGCTGCCTCCCCGGGGCCGAAGGAGTGCCAACGACGAGCTCTTCCGGG[CG]GGCTCCAGACTCAGGTGAGCCTTCGCCCCAGAACAAAGTCCTCTGGGGTGAGGCCCAGGT	CCCCAGAGGACTTTGTTCTGGGGCGAAGGCTCACCTGAGTCTGGAGCCCG	CBLC	NM_012116;NM_001130852	1stExon				NA				CBLC	ENST00000270279.3	1stExon	CBLC	ENST00000270279.3	1stExon	chr19:45280960-45281575	3		NA		NA	TRUE	TRUE	NA	4.12983	0.396047	25.0773	8.77477e-49	5.03184e-47	100.737
chr7	89842741	+	cg26521402	51613839	NA	TAACCCAACAAAAATAAATACATCTCCTAATATCCTATATCCTTTATCAC		II			NA	NA	NA	NA	NA	NA	chr7:89840813-89841491	S_Shore	AATGAGTTAGAAAAGTGAGAAAGAAGATACACCAAAAATGTGAAAGAGTAAGACTGCAGG[CG]TGATAAAGGACATAGGACATCAGGAGATGTATTTATCCCTGCTGGGCCAGAAACCAGGAC	GGCCCAGCAGGGATAAATACATCTCCTGATGTCCTATGTCCTTTATCACG	STEAP2	NM_001040665;NM_001040666;NM_152999	5'UTR				TRUE				STEAP2;STEAP2;STEAP2;STEAP2;STEAP2;STEAP2	ENST00000394629.2;ENST00000287908.3;ENST00000394626.1;ENST00000394622.2;ENST00000394621.2;ENST00000402625.1	TSS1500;5'UTR;5'UTR;5'UTR;5'UTR;5'UTR	STEAP2;STEAP2;STEAP2;STEAP2;STEAP2;STEAP2;STEAP2;STEAP2	ENST00000394629.2;ENST00000428074.1;ENST00000287908.3;ENST00000394626.1;ENST00000394622.2;ENST00000426158.1;ENST00000394621.2;ENST00000402625.1	TSS1500;5'UTR;5'UTR;5'UTR;5'UTR;5'UTR;5'UTR;5'UTR		NA		NA		NA	NA	TRUE	NA	4.28078	1.43057	25.0752	8.84461e-49	5.07106e-47	100.73
chr2	121676514	+	ch.2.121392984R	43668592	NA	GTTCTACTCCTATCCCAAACTCCTTAAACAACAAAAACAAATAATATCCT		II			rs895548	0.056822	NA	NA	NA	NA		OpenSea	TGCAGTCAGAGTGAAGTCCAGCTTGCTCCAGTGTCACACATCAGCCAGAGGACAGTCCTA[CA]GGACATCACCTGTCCCTGTTGTCTAAGGAGCTTGGGATAGGAGCAGAACGCACCTGAGCC	CAGGACATCACCTGTCCCTGTTGTCTAAGGAGCTTGGGATAGGAGCAGAA	GLI2	NM_005270	Body				TRUE				GLI2;GLI2	ENST00000314490.11;ENST00000435313.2	5'UTR;5'UTR	GLI2;GLI2;GLI2;GLI2	ENST00000482119.1;ENST00000472722.1;ENST00000314490.11;ENST00000435313.2	5'UTR;5'UTR;5'UTR;5'UTR		NA		NA		NA	NA	TRUE	NA	-5.12765	-2.85324	-25.0727	8.93409e-49	5.1207e-47	100.72
chr15	71407484	-	cg00316759	58753913	NA	CCTACCCCAATCCTTCAACAAATCCCCACAAACCTCAAAATAAAATAAAC		II			NA	NA	NA	NA	NA	NA	chr15:71407656-71408498	N_Shore	CGCGTCCGTCCCCTGCCCCAGTCCTTCAACAGGTCCCCACAGACCTCAGGATAAGATGAA[CG]CGGAATTCAGGGCCTGGTCTCAACCGCCCTCTCCCTTTTCCTCTCACTTAGACGACCCTG	CTGCCCCAGTCCTTCAACAGGTCCCCACAGACCTCAGGATAAGATGAACG	CT62	NM_001102658;NM_001102658	5'UTR			RDMR	NA	15:69194212-69195711	15:71407052-71408285	Unclassified	CT62;CT62;CT62;CT62;THSD4	ENST00000566432.1;ENST00000449977.2;ENST00000566432.1;ENST00000449977.2;ENST00000355327.3	5'UTR;5'UTR;1stExon;1stExon;5'UTR	CT62;CT62;CT62;CT62;CT62;CT62;THSD4	ENST00000566432.1;ENST00000567117.1;ENST00000449977.2;ENST00000566432.1;ENST00000567117.1;ENST00000449977.2;ENST00000355327.3	5'UTR;5'UTR;5'UTR;1stExon;1stExon;1stExon;5'UTR	chr15:71407125-71407495	3		NA		NA	NA	TRUE	NA	4.61015	-2.28953	25.0722	8.95145e-49	5.13022e-47	100.718
chr12	28126534	-	cg11891239	56794825	NA	CTCAAATAATACTCTCATTAAATTCCATTAAAATATAACTCTCATCRCTC		II			NA	NA	NA	NA	NA	NA	chr12:28127890-28128575	N_Shore	TGCATAATCAGCTCAAGTAATGCTCTCATTGGATTCCATTAGAATGTGGCTCTCATCGCT[CG]CCTGGACTGAGACTTGAGAGGAGGCTGTTGCCAGCTGACCTCAAGGTAGCAAAAAAGAAA	TCAAGTAATGCTCTCATTGGATTCCATTAGAATGTGGCTCTCATCGCTCG			NA		chr12:28126453-28126453	RDMR	TRUE				PTHLH	ENST00000545234.1	TSS1500	PTHLH	ENST00000545234.1	TSS1500	chr12:28126380-28126955	3		NA		NA	NA	TRUE	NA	4.50902	0.902944	25.071	8.99235e-49	5.1524e-47	100.713
chr22	40756033	+	ch.22.707968R	17790125	NA	GTCCACCAAATTCCACCATAACTCCTTCTCCCAAACATTTCTATTAAACT		II			NA	NA	NA	NA	NA	NA		OpenSea	ACTCAGGACAATGGCCTGACTCAAGAAGGATACATGGTGCAACGTGCCCATGTCTGGCCA[CA]GCCCAATAGAAATGCCTGGGAGAAGGAGCCATGGTGGAACCTGGTGGACCTCAATGGAAA	CAGCCCAATAGAAATGCCTGGGAGAAGGAGCCATGGTGGAACCTGGTGGA	ADSL	NM_001123378;NM_000026	Body				NA				ADSL	ENST00000480775.1	5'UTR	ADSL	ENST00000480775.1	5'UTR		NA		NA		NA	NA	TRUE	NA	-4.87533	-2.96342	-25.0689	9.06832e-49	5.19466e-47	100.705
chr12	58003905	+	cg11211563	11628573	29789193	AAAACTAAAAAACTTTAAAACCTACACACATCCAAAAAATTACTACTACA	AAAACTAAAAAACTTTAAAACCTACGCGCGTCCGAAAAATTACTACTACG	I	A	Red	rs10437954	0.179481	NA	NA	NA	NA	chr12:58003880-58004249	Island	CCACTCTGCGAAGTTTGGCTGGGGTGGGAGTGGGGGCGGAGCCGGGCAGGGGGCGGATTC[CG]CAGCAGCAACTCCCCGGACGCGCGCAGGCCTCAAAGCCCCCCAGCTTCAGTGCCCCCTCG	CGCAGCAGCAACTCCCCGGACGCGCGCAGGCCTCAAAGCCCCCCAGCTTC	GEFT	NM_182947;NM_001111270	TSS1500				NA	12:56290120-56290734			ARHGEF25;ARHGEF25	ENST00000286494.4;ENST00000333972.7	TSS1500;TSS200	ARHGEF25;ARHGEF25	ENST00000286494.4;ENST00000333972.7	TSS1500;TSS200	chr12:58003885-58004995	3		NA		NA	NA	TRUE	NA	9.10511	-1.87202	25.0687	9.07463e-49	5.19785e-47	100.704
chr11	120418900	+	cg19981982	92641276	NA	TATACCCAATACTTATCACRTATCATACATAATATCTATTTTCATACTTC		II			NA	NA	NA	NA	NA	NA		OpenSea	GCCTGCTGGACTCTGAGGCCCACGCTGTCTCCCTTGTGCTGCCTGGCACCCAGGGGCTCT[CG]AAGTATGAAAATAGACACCATGCATGACACGTGATAAGTACTGGGTACAGCAGGAGTAGG	GTACCCAGTACTTATCACGTGTCATGCATGGTGTCTATTTTCATACTTCG			NA				TRUE		11:120418880-120419571	Unclassified_Cell_type_specific	GRIK4	ENST00000527524.1	5'UTR	GRIK4	ENST00000527524.1	5'UTR		NA	chr11:120418429-120419439	6	chr11:120418212-120419773	6	NA	TRUE	NA	-2.73944	1.27549	-25.0676	9.11241e-49	5.21821e-47	100.7
chr6	41516486	-	cg12911122	80685452	49642277	ACCAACCAATAAATACAAAAACCAAAAACCAAACCCAATAAACCCAACCA	ACCAACCGATAAATACAAAAACCGAAAACCAAACCCAATAAACCCAACCG	I	C	Grn	NA	NA	NA	NA	NA	NA	chr6:41513652-41516189	S_Shore	CCCCTGCTGCGAACCAGCCGGTAGGTGCAGGGGCCGAAGGCCAGGCCCAGTGGACCCAGC[CG]CCTGAAGGGGAGCCACGGCCTCAGAAAACCTCTGCCCGCCCCCGCGGAAAACCGCTGTGG	CGGCTGGGTCCACTGGGCCTGGCCTTCGGCCCCTGCACCTACCGGCTGGT	FOXP4	NM_001012427;NM_138457;NM_001012426	5'UTR			RDMR	NA		6:41516453-41516521	Promoter_Associated	RP11-328M4.2;RP11-328M4.2;FOXP4;FOXP4;FOXP4	ENST00000432751.1;ENST00000454812.1;ENST00000373060.1;ENST00000409208.1;ENST00000373057.3	TSS1500;TSS200;5'UTR;5'UTR;5'UTR	RP11-328M4.2;RP11-328M4.2;FOXP4;FOXP4;FOXP4	ENST00000432751.1;ENST00000454812.1;ENST00000373060.1;ENST00000409208.1;ENST00000373057.3	TSS1500;TSS200;5'UTR;5'UTR;5'UTR	chr6:41516225-41516775	3		NA		NA	NA	TRUE	NA	6.99181	-2.3473	25.0664	9.15836e-49	5.24367e-47	100.695
chr7	154997361	+	cg06114334	34650174	NA	CTTAACTTATAAATCAACRTCTAAAAAACRTACRTCTAACCTCTAAAATC		II			NA	NA	NA	NA	NA	NA		OpenSea	CTGGCTGGAGGCCGCGCAGCAGGGAAGTGGCAGTCAGGAGGCAGCCCAGGCCCTCCCATC[CG]ACTTCAGAGGCCAGACGCACGCCTTCTAGACGCTGACTCACAAGCCAAGTCACTCCTTCC	TTGGCTTGTGAGTCAGCGTCTAGAAGGCGTGCGTCTGGCCTCTGAAGTCG			NA				TRUE	7:154627955-154628366	7:154996191-154997885	Promoter_Associated							chr7:154996985-154997610	3		NA		NA	NA	TRUE	NA	-8.05685	1.23915	-25.0646	9.22309e-49	5.279e-47	100.688
chr6	41528502	+	cg03431741	63604595	76775364	ACAATCACTTAATCTAAACCATAACATTTACCATAACACCCTACACCTCA	ACAATCGCTTAATCTAAACCGTAACATTTACCATAACACCCTACGCCTCG	I	C	Grn	NA	NA	NA	NA	NA	NA	chr6:41528266-41528900	Island	AAGAAAACGTCAATAAAAATTAATTGATGAGTTGGCAGGGCGGGCGGTGCGGGTTCGCGG[CG]AGGCGCAGGGTGTCATGGCAAATGTTACGGCTCAGATTAAGCGATTGTTAATTAAAAAGC	ACAATCGCTTAATCTGAGCCGTAACATTTGCCATGACACCCTGCGCCTCG	FOXP4	NM_001012427;NM_138457;NM_001012426	5'UTR				TRUE	6:41636460-41636510	6:41527935-41529929	Promoter_Associated	FOXP4;FOXP4;FOXP4	ENST00000373060.1;ENST00000409208.1;ENST00000373057.3	5'UTR;5'UTR;5'UTR	FOXP4;FOXP4;FOXP4	ENST00000373060.1;ENST00000409208.1;ENST00000373057.3	5'UTR;5'UTR;5'UTR	chr6:41528465-41528615	3		NA		NA	NA	TRUE	NA	7.44203	-2.86407	25.0645	9.22384e-49	5.279e-47	100.688
chr2	76036284	+	ch.2.75889792R	67615117	NA	ACTATCATCACCACCACAACAACAACTAACTTTTTATTATACCAAATACT		II			NA	NA	NA	NA	NA	NA		OpenSea	AATAATAACAATACCTGTCTCATAAAGCTGTTGAAAGGTTTAAATGAGATCATGGATGTA[CA]GCATCTGGCATAATAAAAAGTTAGCTGTTGCTGTGGTGGTGATGACAGTGGTTATTTTTA	CAGCATCTGGCATAATAAAAAGTTAGCTGTTGCTGTGGTGGTGATGACAG			NA				NA											NA		NA		NA	NA	TRUE	NA	-4.47888	-3.75044	-25.0638	9.24976e-49	5.2934e-47	100.685
chr16	85470485	-	cg09556515	5681530	29716132	CAAACCAAAATATAAACTAAACTCAATTCCCCCATCCCACACAATAAACA	CAAACCAAAATATAAACTAAACTCGATTCCCCCATCCCACGCAATAAACG	I	A	Red	NA	NA	NA	NA	NA	NA		OpenSea	GGTGGGAGCCCGCAGGCCAGAGTGTGGGCTGGGCTCGGTTCCCCCATCCCACGCAGTGGG[CG]GCCCGGGACTGTGGGGGCGGGCTGGAGGCAACCTTGAGCTCATCAGTGGGAGACATCTGC	CAGGCCAGAGTGTGGGCTGGGCTCGGTTCCCCCATCCCACGCAGTGGGCG			NA				TRUE	16:84027863-84028319									chr16:85469845-85471295	3		NA		NA	NA	TRUE	NA	6.36134	-0.390428	25.0621	9.31467e-49	5.32968e-47	100.678
chr1	45213534	+	ch.1.1391820F	41752894	NA	CAACAAATTTCCTAAATACACCAAATCTCTTAAAAATTAACCTAATAACT		II			NA	NA	NA	NA	NA	NA		OpenSea	TGTGGGTTGAGTCCTGCCTGTGTTCCAAGCATCTTTCTCTATGAGAAAGAATCCAATCTA[CA]GCTATCAGGCCAACCTTTAAGAGACCTGGTGCATTTAGGAAATTTGCTGCCTGGCCTAGA	CAGCTATCAGGCCAACCTTTAAGAGACCTGGTGCATTTAGGAAATTTGCT	KIF2C	NM_006845	Body				NA				KIF2C;KIF2C	ENST00000372222.3;ENST00000493027.1	5'UTR;5'UTR	KIF2C;KIF2C;KIF2C	ENST00000372222.3;ENST00000480574.1;ENST00000493027.1	5'UTR;5'UTR;5'UTR		NA		NA		NA	NA	TRUE	NA	-5.20704	-2.84315	-25.0615	9.33596e-49	5.34143e-47	100.676
chr22	37959465	-	cg07855639	59664853	54694587	AAATCACTTCAAAACTTCAACAAACATTCCACAAAAACTTCTCAATACCA	AAATCGCTTCAAAACTTCAACAAACATTCCACGAAAACTTCTCGATACCG	I	A	Red	NA	NA	NA	NA	NA	NA	chr22:37956102-37957926	S_Shore	TTGGCCAACTGTGGATCGCTTCAGAACTTCAGCAAACATTCCACGAGGACTTCTCGGTGC[CG]GGGGTGCCAGGGAGGGAAGAAGATGATTCAGAAGTTCCCCCCCACGAGGGGGAGGAGTTA	GGATCGCTTCAGAACTTCAGCAAACATTCCACGAGGACTTCTCGGTGCCG	CDC42EP1	NM_152243	5'UTR				TRUE				CDC42EP1	ENST00000249014.4	5'UTR	CDC42EP1;CDC42EP1;CDC42EP1;CDC42EP1	ENST00000434728.1;ENST00000415670.1;ENST00000249014.4;ENST00000430687.1	TSS1500;TSS200;5'UTR;5'UTR	chr22:37959240-37959595	3		NA		NA	NA	TRUE	NA	-6.35596	-0.250299	-25.0607	9.36481e-49	5.35706e-47	100.673
chr11	14281053	+	cg02251663	61737902	NA	CRATCATCAAACAACTACTAAAAACTAAAAAAACCAACRACATTAAAATC		II			NA	NA	NA	NA	NA	NA	chr11:14280741-14281164	Island	TGCTGTGAGTGGGGGCCCCGGGCGGGCAGGCGGGCAAGTAGGTCGGGGAGGCAGCAGGTG[CG]ACTCCAATGCCGCTGGCCTCCCCAGCTCCCAGCAGCTGCCTGATGACCGAGTGGGGCGAG	GGTCATCAGGCAGCTGCTGGGAGCTGGGGAGGCCAGCGGCATTGGAGTCG	SPON1	NM_006108	Body				TRUE	11:14237354-14237740									chr11:14280625-14281275	3		NA		NA	NA	TRUE	NA	3.13521	0.74194	25.0602	9.38138e-49	5.3661e-47	100.671
chr5	139742283	-	cg07521929	85682921	NA	CCCTAAATACAACAATAAAACACAATAAACACTAAAACTAAAATTTCCTC		II			NA	NA	NA	NA	NA	NA	chr5:139742899-139743148	N_Shore	TCTGTATGTGTCCCTAAATACAGCAATGAGGCACAGTGAGCACTGAGACTGAAGTTTCCT[CG]TCTCCTAGTGCAGCCCCATTACTGGATGAGTGCTGGCACACTGTAGGCACTCAATAGATA	CGAGGAAACTTCAGTCTCAGTGCTCACTGTGCCTCATTGCTGTATTTAGG	SLC4A9	NM_031467	Body				NA		5:139742223-139743340	Unclassified								NA	chr5:139739956-139743936	6	chr5:139741937-139743652	6	NA	TRUE	NA	-3.96321	2.2194	-25.0591	9.42398e-49	5.39003e-47	100.666
chr8	26209773	+	cg01516737	83610868	NA	CTACACAAACAAAATACAATAAACAAACCTAAATAAAAAAACACATAACC		II			NA	NA	NA	NA	NA	NA		OpenSea	ACAAAAACATTGTGTTTGATTTTGATGCATTCTCATTTGAGTGGCTCAGTGTTGAGTATG[CG]GTTATGTGTCTTCTTATTCAGGCTTGCTCACTGTACTTTGTTTGTGCAGGGAACAATGCT	TGCACAAACAAAGTACAGTGAGCAAGCCTGAATAAGAAGACACATAACCG	PPP2R2A	NM_002717	Body				TRUE							PPP2R2A;PPP2R2A;PPP2R2A;PPP2R2A;PPP2R2A;PPP2R2A;PPP2R2A;PPP2R2A;PPP2R2A;PPP2R2A;PPP2R2A;PPP2R2A;PPP2R2A;PPP2R2A;PPP2R2A	ENST00000521095.1;ENST00000522482.1;ENST00000518254.1;ENST00000524169.1;ENST00000522535.1;ENST00000520219.1;ENST00000523925.1;ENST00000524099.1;ENST00000519636.1;ENST00000521557.1;ENST00000519439.1;ENST00000521484.1;ENST00000523964.1;ENST00000520329.1;ENST00000520438.1	5'UTR;5'UTR;3'UTR;5'UTR;5'UTR;5'UTR;5'UTR;5'UTR;5'UTR;5'UTR;5'UTR;5'UTR;5'UTR;3'UTR;5'UTR	chr8:26209505-26210030	3		NA		NA	NA	TRUE	NA	-7.39139	2.68731	-25.0588	9.43283e-49	5.39465e-47	100.665
chr2	74447200	+	ch.2.1685478R	29647155	NA	TACCCTCTATACCTAAAAATTAATCTTCTAAACTTAAAATAACCTATACT		II			NA	NA	NA	NA	NA	NA		OpenSea	CCAGGGGCAGTCCCACTCCTACCTTGTGCCCTAGAATGGACAGGGATCAAACAGTAATTA[CA]GCACAGGCTATCCCAAGTCTAGAAGATCAATCTCCAGGCACAGAGGGCACTCATCCAAGA	CAGCACAGGCTATCCCAAGTCTAGAAGATCAATCTCCAGGCACAGAGGGC	SLC4A5	NM_133478	3'UTR				NA				SLC4A5;SLC4A5;SLC4A5;SLC4A5	ENST00000394019.2;ENST00000346834.4;ENST00000483195.1;ENST00000423644.1	3'UTR;3'UTR;3'UTR;3'UTR	SLC4A5;SLC4A5;SLC4A5;SLC4A5;SLC4A5	ENST00000394019.2;ENST00000346834.4;ENST00000483195.1;ENST00000423644.1;ENST00000480696.1	3'UTR;3'UTR;3'UTR;3'UTR;3'UTR		NA		NA	chr2:74445356-74447657	6	NA	TRUE	NA	-5.48335	-2.59492	-25.0585	9.44415e-49	5.40043e-47	100.664
chr1	59043280	-	cg01821018	95779348	73740277	AAATTTCATTACAAAATATAACTCACAACTATCACACTCTCCTCTATACA	AAATTTCATTACAAAATATAACTCGCGACTATCGCGCTCTCCTCTATACG	I	C	Grn	NA	NA	NA	NA	NA	NA	chr1:59042013-59043295	Island	AGAAAGTCTAAAGAGTTTCATTGCAAAGTGTGGCTCGCGACTGTCGCGCTCTCCTCTATA[CG]CGACTCCCTTTTCGTTCTTTCCCAGCCCCAGCCCTCCCTTAATTTCTCTCACTCCCTCTC	GAGTTTCATTGCAAAGTGTGGCTCGCGACTGTCGCGCTCTCCTCTATACG	TACSTD2	NM_002353	TSS1500				TRUE	1:58814306-58815871			TACSTD2	ENST00000371225.2	TSS200	TACSTD2	ENST00000371225.2	TSS200		NA	chr1:59041187-59043387	6	chr1:59038144-59044426	6	NA	TRUE	NA	6.6094	-2.08263	25.0573	9.49163e-49	5.42651e-47	100.659
chr7	25899168	-	cg14524704	50748227	NA	RCAACTCATAAAAATACTAAAATTTCCCAAATTCTTCCCAAACRAACATC		II			NA	NA	NA	NA	NA	NA	chr7:25898237-25898771	S_Shore	CTTAGTGGGCCGCAGCTCATAGGAATGCTGGGGTTTCCCAGATTCTTCCCAGACGGGCAT[CG]CTTTCCTCTAGGAATGACAGTTTCCGCCTTGGCTCGCCTCAGAGGTGCGCATCAGAGCCA	CAGCTCATAGGAATGCTGGGGTTTCCCAGATTCTTCCCAGACGGGCATCG			NA			RDMR	NA	7:25865621-25865743									chr7:25898485-25899295	3		NA		NA	NA	TRUE	NA	4.34015	-0.723261	25.0567	9.51242e-49	5.43795e-47	100.657
chr2	238773788	+	cg16845126	43650981	NA	RCTACCTCACTTCCTACATCCAAACCCAAAAACTAAAATCCATCACTTTC		II			NA	NA	NA	NA	NA	NA		OpenSea	CAGCATGGGCAGGAGGCCAGGCAAGGATAGGAGTGGGAGGGTTCCAGGGAGTCCTGGAGG[CG]AAAGTGATGGACTCCAGTCCCTGGGCCTGGATGCAGGAAGTGAGGCAGCGCTGAGGAATG	CTGCCTCACTTCCTGCATCCAGGCCCAGGGACTGGAGTCCATCACTTTCG	RAMP1	NM_005855	Body				TRUE				RAMP1;RAMP1;RAMP1	ENST00000404910.2;ENST00000409726.1;ENST00000403885.1	5'UTR;5'UTR;5'UTR	RAMP1;RAMP1;RAMP1	ENST00000404910.2;ENST00000409726.1;ENST00000403885.1	5'UTR;5'UTR;5'UTR	chr2:238773685-238774695	3		NA		NA	NA	TRUE	NA	-4.37707	1.407	-25.0557	9.55032e-49	5.45739e-47	100.653
chr10	19795870	+	ch.10.19835876F	80687856	NA	GCCTTCCCAAAAACCAAACAAATATTAACACTATTCTTCCTATAAAAACT		II			NA	NA	NA	NA	NA	NA		OpenSea	TATAAAGAAATACCTGAGACTGGGTAAGTGATAAAGAAATTTAGTTGACTCACAGTTCTA[CA]GCCTTTACAGGAAGAATAGTGCCAACATCTGCTTGGCTTCTGGGAAGGCCTCAGGAAGCT	CAGCCTTTACAGGAAGAATAGTGCCAACATCTGCTTGGCTTCTGGGAAGG			NA				NA				C10orf112;C10orf112	ENST00000492202.1;ENST00000455457.2	5'UTR;5'UTR	C10orf112;C10orf112	ENST00000492202.1;ENST00000455457.2	5'UTR;5'UTR		NA		NA		NA	NA	TRUE	NA	-5.46621	-3.24346	-25.0542	9.60686e-49	5.48926e-47	100.647
chr4	114679761	-	cg16503611	7776345	NA	AAATACCTCAAACACRTACCCACAATAATTAAAATACCTAACATTTCAAC		II			NA	NA	NA	NA	NA	NA	chr4:114682069-114682886	N_Shelf	AATTCCCATGGAAATACCTCAGACACGTGCCCACAATAATTGGAATGCCTAACATTTCAG[CG]TAAGTACTTTTGCATGAGTTCTACTAAATAAAAAGAATGCAGTGAGAGCCCTCCAAGTTT	CGCTGAAATGTTAGGCATTCCAATTATTGTGGGCACGTGTCTGAGGTATT	CAMK2D	NM_172129;NM_172128;NM_172114;NM_172115;NM_001221;NM_172127	Body				NA				CAMK2D	ENST00000509907.1	3'UTR	CAMK2D	ENST00000509907.1	3'UTR	chr4:114679525-114679870	3		NA		NA	NA	TRUE	NA	-5.78432	2.43054	-25.0529	9.65675e-49	5.51641e-47	100.642
chr6	104918598	+	ch.6.105025291R	18748966	NA	TAACATTATTTAAAAATAAAACCAACCATACAAAATAATAACTCAAACCT		II			NA	NA	NA	NA	NA	NA		OpenSea	GTCTTGAACTCCTGGCTGCCAGTGATTCTTCTGCCTTGCCTTCCCAAGGTGCTGGGATTA[CA]GGCCTGAGCCACCACTTTGCATGGCTGGTTTCATTTTTAAATAATGTCAGCAGGGTAGGC	CAGGCCTGAGCCACCACTTTGCATGGCTGGTTTCATTTTTAAATAATGTC			NA				NA											NA		NA		NA	NA	TRUE	NA	-4.40557	-2.52423	-25.0495	9.78634e-49	5.58765e-47	100.629
chr20	25433878	-	cg06913219	49622907	NA	AAAACTAAAAATTTTACCAAAAAAAATTACTCAAAACCRCTAATAAAAAC		II			NA	NA	NA	NA	NA	NA		OpenSea	CAGAGAGTGGCAAAACTGGGAATTTTGCCAAGGGAAATTACTCAGGACCGCTAATAAAAA[CG]CCGGCTTCTGCAACATGCATATTCCCCCAGCCCCCACCTCCATCTTGCCCAGGGCAGACC	AAACTGGGAATTTTGCCAAGGGAAATTACTCAGGACCGCTAATAAAAACG	NINL	NM_025176	3'UTR				NA				NINL;NINL	ENST00000278886.6;ENST00000464285.1	3'UTR;3'UTR	NINL;NINL	ENST00000422516.1;ENST00000464285.1	3'UTR;3'UTR	chr20:25433580-25434255	3		NA		NA	NA	TRUE	NA	-6.17449	2.94459	-25.0493	9.79302e-49	5.59061e-47	100.628
chr12	114313256	-	cg25644321	78661505	NA	AAATAATAAATCAAAAACTAAAAACCCAAAAAATCTAATCRAATCTATAC		II			NA	NA	NA	NA	NA	NA		OpenSea	AGTTTAGAATTGGATGGTGAGTCAGAAGCTGAGAGCCCAAGAGGTCTAATCGGGTCTGTG[CG]TGGCCTGGAGTCCAGGACCGAGAGGAATGGACTCTGGAAGGCTGGTTCCTGGTGGTGATA	CGCACAGACCCGATTAGACCTCTTGGGCTCTCAGCTTCTGACTCACCATC	RBM19	NM_001146698;NM_001146699;NM_016196	Body			CDMR	TRUE										chr12:114312165-114313835	3		NA		NA	NA	TRUE	NA	-5.72547	2.91244	-25.0483	9.8323e-49	5.61258e-47	100.624
chr2	235789476	+	cg09398856	5642338	NA	AACCTAAACTTATAAATTTTCCCCACCAATTTTCACATAAAACTAATATC		II			NA	NA	NA	NA	NA	NA		OpenSea	AAAGTAAACTTCGGAGTTCCAGAGAGGTCACTCAATCTCCTCCTGGCCTTGCAGAGATGC[CG]ATATCAGCTCCATGTGAAAACTGGTGGGGAAAACCTACAAGTCCAGGCTTTCACTTTTCC	GCCTGGACTTGTAGGTTTTCCCCACCAGTTTTCACATGGAGCTGATATCG			NA				TRUE				AC010148.1;AC010148.1	ENST00000435896.1;ENST00000427619.1	3'UTR;3'UTR	AC010148.1;AC010148.1	ENST00000435896.1;ENST00000427619.1	3'UTR;3'UTR	chr2:235789165-235789595	3		NA		NA	NA	TRUE	NA	-6.79977	2.91644	-25.0475	9.86255e-49	5.62893e-47	100.621
chr2	182644898	-	cg10539700	85655339	NA	CCTTTTTTATTATTACTCCTAACATAATTTATAAATTACTTCCCAAAACC		II			NA	NA	NA	NA	NA	NA		OpenSea	TCAATAATAAACCTTTTTTGTTGTTGCTCCTAGCATAATTTGTAAATTACTTCCCAGAGC[CG]CCTTTACTAAATGTCTGTGACCTTATTGTCAAGAAAGGCTTGACAAGCAGAAGCTGCTGC	CGGCTCTGGGAAGTAATTTACAAATTATGCTAGGAGCAACAACAAAAAAG			NA				TRUE										chr2:182644880-182645390	3		NA		NA	NA	TRUE	NA	-5.96799	1.1764	-25.0455	9.94194e-49	5.67193e-47	100.613
chr19	47552711	-	cg22334632	35686157	NA	CAAATCTATCTCTTTAAAACAAATTTATTTTCTTTACCCTAACCCATTCC		II			rs73943603	0.062443	NA	NA	NA	NA	chr19:47551387-47552137	S_Shore	CCGTGCCCGGCCAGGTCTGTCTCTTTAAGACAGATTTGTTTTCTTTGCCCTAACCCATTC[CG]GGATTCAGCTTTGCCTTCTCTCATCAGCATAAACCTTTTCACTAGCCAGGAATGTGAAAA	AGGTCTGTCTCTTTAAGACAGATTTGTTTTCTTTGCCCTAACCCATTCCG	TMEM160	NM_017854	TSS1500		chr19:47552678-47552678		NA				TMEM160	ENST00000253047.5	TSS1500	TMEM160	ENST00000253047.5	TSS1500	chr19:47552625-47552870	3		NA		NA	NA	TRUE	NA	-5.93174	1.19924	-25.045	9.95895e-49	5.68118e-47	100.611
chr15	93128777	-	cg05868469	40774917	NA	CCRTCTTCAAACCCTTTATACAAAACTAAAACTTCAAAAAACCCCAAAAC		II			NA	NA	NA	NA	NA	NA		OpenSea	CAGCAAGCACCCCGTCTTCAGGCCCTTTGTGCAAAGCTGAGGCTTCAGGGAACCCCAAAA[CG]CAATCCATGCCCTCAAGGAATTTACAGTGTCTTTGGAAAAAAGCACACATCTAGGCACAC	CGTCTTCAGGCCCTTTGTGCAAAGCTGAGGCTTCAGGGAACCCCAAAACG			NA				NA				RP11-386M24.3	ENST00000555864.1	5'UTR	RP11-386M24.3	ENST00000555864.1	5'UTR		NA		NA		NA	NA	TRUE	NA	-3.46101	2.60952	-25.0445	9.97947e-49	5.69196e-47	100.609
chr11	61102165	+	cg25406518	29757927	NA	TATATAACTCACCATAATATAAAAACTCTAAAACAAACTAAATTCACACC		II			NA	NA	NA	NA	NA	NA	chr11:61100073-61100972	S_Shore	CTCCACTGTACTCAGACCCAGGTAGCACAGGATTGTCCATCCTCCAGCAGCTCAGTGCAA[CG]GTGTGAACTCAGCCTGTTTCAGAGCCTCCACACCATGGTGAGTCATACAGGGCCGGGACG	CGGTGTGAACTCAGCCTGTTTCAGAGCCTCCACACCATGGTGAGTCATAC	DAK	NM_015533;NM_001923	5'UTR				NA				DAK;DAK;DDB1	ENST00000394900.3;ENST00000530057.1;ENST00000301764.7	5'UTR;5'UTR;TSS1500	DDB1;DAK;DAK;DAK;DAK;DAK;DAK;DAK;DAK;DDB1;DDB1;DDB1;DAK;DAK	ENST00000540166.1;ENST00000394900.3;ENST00000530456.1;ENST00000532173.2;ENST00000530057.1;ENST00000525170.1;ENST00000529121.2;ENST00000529620.1;ENST00000533393.1;ENST00000542337.1;ENST00000301764.7;ENST00000543627.1;ENST00000524968.1;ENST00000524968.1	5'UTR;5'UTR;5'UTR;5'UTR;5'UTR;5'UTR;5'UTR;5'UTR;5'UTR;TSS1500;TSS1500;TSS1500;5'UTR;1stExon	chr11:61101865-61102415	3		NA		NA	TRUE	TRUE	NA	-4.19205	1.37239	-25.0425	1.00602e-48	5.73611e-47	100.601
chr17	42147600	+	cg26534477	39601228	NA	CTCTTAATTTTAAAAAATCTTCCCTAAAAAAACRAATTCTCACATATAAC		II			NA	NA	NA	NA	NA	NA	chr17:42147925-42148501	N_Shore	GATGGCAGGAGGATGGGGGTGGGGGAAGCAAGGGAAGAACTGGAAGGAAGTGTGACTTTG[CG]CTATATGTGAGAATTCGCCTTTTTAGGGAAGACCCCTCAAAATCAAGAGACTTATCTGTC	TCTTGATTTTGAGGGGTCTTCCCTAAAAAGGCGAATTCTCACATATAGCG	G6PC3	NR_028582;NR_028581;NM_138387	TSS1500				NA		17:42147584-42148798	Promoter_Associated	G6PC3	ENST00000269097.3	TSS1500	G6PC3	ENST00000269097.3	TSS1500	chr17:42147340-42147895	3		NA		NA	NA	TRUE	NA	2.90951	-1.4745	25.0405	1.01359e-48	5.77839e-47	100.594
chr1	32739752	-	cg10250177	52739128	NA	AAAAACCRTATATAAATTTACTTATAACCTAAAAACTCAAAAAAAACACC		II			NA	NA	NA	NA	NA	NA	chr1:32740710-32741544	N_Shore	GGCTAGGGCTCAGGGGCCGTGTGTGAATTTACTTGTAGCCTGAGGGCTCAGAGGGAGCAC[CG]GTTTGGAGCTGGGACCCCCTATTTTAGCTTTTCTGTGGCTGGTGAATGGGGATCCCAGGA	CGGTGCTCCCTCTGAGCCCTCAGGCTACAAGTAAATTCACACACGGCCCC	LCK	NM_005356;NM_001042771;NM_001042771	5'UTR				TRUE		1:32739208-32739924	Promoter_Associated_Cell_type_specific	LCK;LCK;LCK;LCK;LCK;LCK	ENST00000436824.1;ENST00000373564.3;ENST00000333070.4;ENST00000333070.4;ENST00000336890.5;ENST00000398345.2	TSS200;TSS200;1stExon;5'UTR;5'UTR;5'UTR	LCK;LCK;LCK;LCK;LCK;LCK;LCK;LCK;LCK;LCK;LCK;LCK;LCK;LCK;LCK;LCK;LCK;LCK	ENST00000436824.1;ENST00000461712.2;ENST00000461712.2;ENST00000373562.3;ENST00000373562.3;ENST00000469956.1;ENST00000477031.2;ENST00000477031.2;ENST00000373564.3;ENST00000333070.4;ENST00000333070.4;ENST00000336890.5;ENST00000482949.1;ENST00000398345.2;ENST00000495610.2;ENST00000355928.3;ENST00000476457.1;ENST00000469765.1	TSS200;1stExon;5'UTR;1stExon;5'UTR;TSS1500;5'UTR;1stExon;TSS200;1stExon;5'UTR;5'UTR;5'UTR;5'UTR;5'UTR;5'UTR;5'UTR;5'UTR	chr1:32738985-32740035	3		NA		NA	NA	TRUE	NA	3.91967	-1.62991	25.0359	1.0323e-48	5.88218e-47	100.575
chr17	79609290	-	cg09690632	85745983	NA	TATAATTCTTCACATAACTCAACTATAACTCCRACATCTAAATAAAACTC		II			rs60389196	0.087334	NA	NA	NA	NA		OpenSea	AAGCTCTAAAATGTGATTCTTCACATGACTCAACTGTGACTCCGGCATCTGGGTAGGGCT[CG]CACCTCCCCCATTCCCATGCCCAGGGCTGCACTGTTCACAGACTAGCCCAGGGCCGCAGT	GTGATTCTTCACATGACTCAACTGTGACTCCGGCATCTGGGTAGGGCTCG	TSPAN10	NM_031945	TSS1500				TRUE				TSPAN10;TSPAN10	ENST00000328585.4;ENST00000572675.1	TSS200;TSS200	TSPAN10;TSPAN10;TSPAN10;NPLOC4;TSPAN10	ENST00000571707.1;ENST00000540189.2;ENST00000572675.1;ENST00000570300.1;ENST00000574882.1	TSS200;TSS200;TSS200;3'UTR;5'UTR	chr17:79608925-79609415	3		NA		NA	NA	TRUE	NA	-5.51749	1.91304	-25.0342	1.0392e-48	5.92053e-47	100.569
chr13	91845810	+	ch.13.90643811R	82742107	NA	ACACATTCCAATCTTCTTTTCCAATCTAAAATACCTATTCTCCAACTACT		II			NA	NA	NA	NA	NA	NA		OpenSea	AATCTCTAAGGTAAGGCAGTTCTCTGAAGTAGGAGCAGCTCTGGGCCCTCAGTAACCTTA[CA]GCAGCTGGAGAACAGGTATTTTAGACTGGAAAAGAAGATTGGAATGTGTGTATGGTTGAA	CAGCAGCTGGAGAACAGGTATTTTAGACTGGAAAAGAAGATTGGAATGTG			NA				NA											NA		NA		NA	NA	TRUE	NA	-4.11344	-2.87133	-25.0338	1.04081e-48	5.9292e-47	100.567
chr11	31822243	-	cg15301794	12712949	NA	AAATACACATATAAAAAACTACRTAAATAACTACTTAAATTTTACCTTAC		II			NA	NA	NA	NA	NA	NA	chr11:31820060-31821416	S_Shore	GACAGGCAAAGGGATGCACATATGGAGAGCTGCGTGGATGGCTGCTTGGGTTTTACCTTG[CG]TAGGTTGCCCTGGCACCGAAGTCCCCGGATACCAACCAGGGCGGGTGCCCCAGCTTCCGG	CGCAAGGTAAAACCCAAGCAGCCATCCACGCAGCTCTCCATATGTGCATC	PAX6	NM_001604;NM_001127612;NM_000280	Body			CDMR	NA	11:31778819-31778942			PAX6;PAX6	ENST00000419022.1;ENST00000464174.1	ExonBnd;5'UTR	PAX6;PAX6;PAX6	ENST00000530373.1;ENST00000419022.1;ENST00000464174.1	TSS200;ExonBnd;5'UTR	chr11:31822085-31822515	3		NA		NA	NA	TRUE	NA	5.42727	0.211679	25.0321	1.04764e-48	5.96712e-47	100.561
chr3	62666551	+	ch.3.1381988F	13703549	NA	TCTAAAAATTACCTCATAAAATCCACATAATTTCAAAACCTCTCAAAACT		II			NA	NA	NA	NA	NA	NA		OpenSea	GAAATAGTGACAATATTGGTGGTGCTTGTGCTGGGAGTTTAGAGGCTCATTCCTACACTA[CA]GCCCTGAGAGGTTCTGAAACCATGTGGATTCCATGAGGCAATCTTTAGAAATGATGAGGA	CAGCCCTGAGAGGTTCTGAAACCATGTGGATTCCATGAGGCAATCTTTAG	CADPS	NM_003716;NM_183394;NM_183393	Body				NA										chr3:62666445-62666730	3		NA		NA	NA	TRUE	NA	-4.74274	-3.46362	-25.0318	1.04919e-48	5.97546e-47	100.559
chr10	72027126	-	cg06466222	58719290	NA	CATAACATTTAACATAACACTTCCACATCTATTATTTTATTTAACTCTCC		II			NA	NA	NA	NA	NA	NA		OpenSea	TGTTCTGCCTGCATAGCATTTAACATAACACTTCCACATCTATTATTTTATTTAGCTCTC[CG]AGCCATCCCATGATGTAAGTCATTAGGTATTAGCCTCATTTGTTTTCTTTTGTATTTTTT	CGGAGAGCTAAATAAAATAATAGATGTGGAAGTGTTATGTTAAATGCTAT	NPFFR1	NM_022146	TSS1500				TRUE							NPFFR1	ENST00000449957.1	TSS1500	chr10:72026905-72027175	3		NA		NA	NA	TRUE	NA	-4.31618	1.46864	-25.0311	1.05201e-48	5.99058e-47	100.556
chr1	8075137	+	cg26359510	14806939	NA	RACTACCTTCATTCTAAATCACTAATTACTAAATAAAACTATTCATAAAC		II			NA	NA	NA	NA	NA	NA		OpenSea	TGAAGTAAAGTATGCATCAGAGCTGGAATGAGAACTAATTCTTGATTTTAGAAGATCCCA[CG]TCCATGAACAGTCCTACTTAGCAATCAGTGACTCAGAATGAAGGCAGTCGAGTACAATAG	ACTGCCTTCATTCTGAGTCACTGATTGCTAAGTAGGACTGTTCATGGACG	ERRFI1	NM_018948	Body				TRUE		1:8075002-8075604	Unclassified_Cell_type_specific	ERRFI1	ENST00000467067.1	3'UTR	ERRFI1;ERRFI1;ERRFI1;ERRFI1	ENST00000467067.1;ENST00000474874.1;ENST00000469499.1;ENST00000487559.1	3'UTR;3'UTR;3'UTR;3'UTR	chr1:8075000-8075350	3		NA		NA	NA	TRUE	NA	-5.19042	-0.529565	-25.0285	1.06294e-48	6.05085e-47	100.546
chr11	73073714	-	cg05790863	76618376	NA	CCCCRCCCAAAACTAATACCCTTTAACAATAACTCTAACRATAAATCTTC		II			NA	NA	NA	NA	NA	NA	chr11:73073118-73073733	Island	GCGAGGGTGACCCCCGCCCAGAGCTGGTGCCCTTTGACAGTGACTCTGACGATGAGTCTT[CG]CCCAGCCCCTCGGGGACGCTGCAGAGCCAGGCCAGCCGGTCCACCATCTCCTCCAGCTTT	CCCGCCCAGAGCTGGTGCCCTTTGACAGTGACTCTGACGATGAGTCTTCG	ARHGEF17	NM_014786	Body				NA											NA	chr11:73072796-73077633	6		NA	NA	TRUE	NA	3.48356	1.93708	25.0251	1.07693e-48	6.12698e-47	100.533
chr7	128467688	-	cg22584435	55601257	NA	AACCCAAAACCTAAACTCATAAACTATATTAAAAACTAAATCACCAACCC		II			NA	NA	NA	NA	NA	NA	chr7:128470443-128471161	N_Shelf	CTGGCTGGCCAGGCCCAGGGCCTGGGCTCATGGGCTATATTGAGGGCTGAGTCACCAGCC[CG]CGCCTGGGTCAGGCTGAGTGTCACTGGCTGCTGGGGCCTGAGTCAGGCCCCGATTTATCC	GCCCAGGGCCTGGGCTCATGGGCTATATTGAGGGCTGAGTCACCAGCCCG			NA				TRUE										chr7:128467225-128467995	3		NA		NA	NA	TRUE	NA	-4.05493	-0.43053	-25.0246	1.07901e-48	6.13783e-47	100.531
chr13	61068635	+	cg20800199	97693508	NA	TTTTCCCTCTAATTTAATTAACTTTTCTTTCTATAAAACTTCCCTATTTC		II			NA	NA	NA	NA	NA	NA		OpenSea	ACATTTGGAGGAGGTGGTGGTGGTGCTAGAAGTAATCTCAATATGAATGCTGCTGGTAAC[CG]AAATAGGGAAGTTTTACAGAAAGAAAAGTCAACCAAATCAGAGGGAAAACATGAAGGTGT	TTTCCCTCTGATTTGGTTGACTTTTCTTTCTGTAAAACTTCCCTATTTCG	TDRD3	NM_001146070;NM_001146071;NM_030794	Body				TRUE							TDRD3	ENST00000484389.1	3'UTR	chr13:61068525-61068815	3		NA		NA	NA	TRUE	NA	4.61025	1.58171	25.0237	1.08302e-48	6.16014e-47	100.527
chr2	201612944	-	cg20268352	97649571	NA	AAATCTAAAATCAAACCCAAACTACTACTAAATAAACTCAAAACTAAACC		II			NA	NA	NA	NA	NA	NA		OpenSea	GGGAGACGCTGGAATCTGAGGTCAGGCCCAAGCTGCTGCTAGATGAGCTCAAGGCTGAAC[CG]TCCAGCTAATCTACAGTCTAATCATTATAGTCTCTTCAAAGTGATATTCTCTGGGCATTT	CGGTTCAGCCTTGAGCTCATCTAGCAGCAGCTTGGGCCTGACCTCAGATT			NA				TRUE							AOX2P	ENST00000472376.2	5'UTR	chr2:201612265-201613315	3		NA		NA	NA	TRUE	NA	-5.82511	1.16803	-25.0218	1.09114e-48	6.20231e-47	100.52
chr12	113652889	+	cg21055554	46697139	NA	TAATCAATAAAAAATATTTCATCATAACCAACAACATAAAAATCTATCCC		II			rs113533771	0.010979	NA	NA	NA	NA		OpenSea	TGGTGCTTTGGAGACAGAGGACATGGGATAGTGACTCAGATTGGGAGGGAACATGCCCCC[CG]GGACAGATTTCTATGTTGCTGGTTATGATGAAATACTTTCCACTGACCACAAGCTATATA	GGTCAGTGGAAAGTATTTCATCATAACCAGCAACATAGAAATCTGTCCCG	IQCD	NM_138451	5'UTR		chr12:113652796-113652796		TRUE		12:113652820-113653001	Unclassified_Cell_type_specific	IQCD;IQCD	ENST00000546692.1;ENST00000299732.2	5'UTR;5'UTR	IQCD;IQCD	ENST00000546692.1;ENST00000299732.2	5'UTR;5'UTR	chr12:113652720-113653135	3		NA		NA	NA	TRUE	NA	-7.81146	1.71592	-25.0208	1.09543e-48	6.22516e-47	100.516
chr8	131415770	+	ch.8.131484952R	20619118	NA	TAACTCTTATTCACCTCTCTAACCTTATCCTATCTACCAAACACAATACT		II			NA	NA	NA	NA	NA	NA		OpenSea	GAAACTGTCTCACAAAAAAAAAAAAAAAAAGAAAAAGAAAAAGAAAATGTCTTATGGCTA[CA]GCATTGTGCCTGGTAGACAGGATAAGGTCAGAGAGGTGAACAAGAGTCAGAACATGTTCA	CAGCATTGTGCCTGGTAGACAGGATAAGGTCAGAGAGGTGAACAAGAGTC			NA				NA				ASAP1	ENST00000518721.1	5'UTR	ASAP1;ASAP1;ASAP1	ENST00000520927.1;ENST00000524299.1;ENST00000518721.1	5'UTR;5'UTR;5'UTR		NA		NA		NA	NA	TRUE	NA	-3.56783	-2.79023	-25.0203	1.09751e-48	6.23653e-47	100.514
chr7	51804443	+	ch.7.51771937F	8744547	NA	CCACCATATCCTAAACTTCCTTCCAAAACAAAACATAAATATCAATAACT		II			NA	NA	NA	NA	NA	NA		OpenSea	TAATGAATGACTAAATAAAAAAGAGCTAAAAAATCACAGCATGGATTGCTTGCTGGGCTA[CA]GCCATTGATATTCATGTTCTGCTCTGGAAGGAAGCTTAGGATATGGTGGCATCAGACTTG	CAGCCATTGATATTCATGTTCTGCTCTGGAAGGAAGCTTAGGATATGGTG			NA				NA											NA		NA		NA	NA	TRUE	NA	-4.74396	-3.1083	-25.0175	1.10972e-48	6.30282e-47	100.503
chr1	2179933	-	cg24377150	82701891	NA	CAATAAAAAATCCTCACTTTTTATTTTACAAATAACRCTAAAACCCCTAC		II			NA	NA	NA	NA	NA	NA		OpenSea	GGGTGGCTCTCCAGTGGAGGGTCCTCACTTTTTGTTTTGCAAATAACGCTGGGGCCCCTG[CG]CCACTGGGGCAATGCAACTGTGACGGTGCTGGTTGGATTCAAAAGGAAGCCTGGCAGTGG	AGTGGAGGGTCCTCACTTTTTGTTTTGCAAATAACGCTGGGGCCCCTGCG	SKI	NM_003036	Body				TRUE	1:2169726-2169903			SKI	ENST00000478223.2	5'UTR	SKI;SKI	ENST00000508416.1;ENST00000478223.2	5'UTR;5'UTR	chr1:2179465-2180315	3		NA		NA	NA	TRUE	NA	6.22905	-1.1615	25.0152	1.11999e-48	6.35911e-47	100.494
chr5	137990243	+	cg25388800	45766842	NA	AAATTTCACCTTTAATAACATTTAAAACCACAATATAATTTTTTTAAACC		II			rs112747458	0.017383	NA	NA	NA	NA		OpenSea	CCCCCCACCGCCACAAGACAGGCAGAGGAGGAGGAGGTGAGGATGTGGGAAGGAAATTCT[CG]GTTTAAAAAAACCACATTGTGGTTCTAAATGTCATCAAAGGTGAAACTTGCTTCCTTAGC	CGGTTTAAAAAAACCACATTGTGGTTCTAAATGTCATCAAAGGTGAAACT			NA				TRUE		5:137989955-137990597	Unclassified				CTNNA1;CTNNA1	ENST00000517980.1;ENST00000522227.1	5'UTR;5'UTR	chr5:137989980-137990555	3		NA		NA	NA	TRUE	NA	-7.99393	1.59674	-25.015	1.12081e-48	6.36322e-47	100.493
chr6	46081541	+	cg05218678	18699248	NA	TAATTTACCCCACTATACATATTTATATCCTCATCTCTTTTAATAAAAAC		II			NA	NA	NA	NA	NA	NA		OpenSea	GCCTTTAAAGAGGTAATCAATTTAAAATGAGGCCACAGAGGTTGGCCCCAATCTGACCAA[CG]TCCTTATCAAAAGAGATGAGGACATAAACATGCACAGTGGGGTAAACCACATGAAGATGG	CGTCCTTATCAAAAGAGATGAGGACATAAACATGCACAGTGGGGTAAACC			NA				TRUE				RP1-8B1.4;RP1-8B1.4	ENST00000444038.1;ENST00000437249.1	3'UTR;3'UTR	RP1-8B1.4;RP1-8B1.4	ENST00000444038.1;ENST00000437249.1	3'UTR;3'UTR		NA		NA		NA	NA	TRUE	NA	-3.03011	0.908435	-25.0143	1.12389e-48	6.37868e-47	100.49
chr9	98267529	-	cg13428213	96633180	NA	CTTCAAAATCTCCAACAACATCCTAAAAAAAATCACTAAAACRATTATAC		II			NA	NA	NA	NA	NA	NA	chr9:98268475-98271454	N_Shore	AAGGAAATATTCTTCAAGGTCTCCAACAGCATCCTGAAAGGGATCACTGAAGCGATTATG[CG]CATAACTCTTCAGCTTCCACATGCTGTCCGGAGGAATGCTCCAGGTATTTTGGTTTGAAT	TTCAAGGTCTCCAACAGCATCCTGAAAGGGATCACTGAAGCGATTATGCG	PTCH1	NM_001083607;NM_001083605;NM_000264;NM_001083602;NM_001083606;NM_001083604;NM_001083603	5'UTR			RDMR	NA				PTCH1;PTCH1;PTCH1	ENST00000418258.1;ENST00000429896.2;ENST00000421141.1	5'UTR;5'UTR;5'UTR	PTCH1;PTCH1;PTCH1;PTCH1;PTCH1;PTCH1;PTCH1;PTCH1;PTCH1	ENST00000548420.1;ENST00000548945.1;ENST00000551630.1;ENST00000418258.1;ENST00000550914.1;ENST00000551845.1;ENST00000429896.2;ENST00000421141.1;ENST00000551425.1	5'UTR;3'UTR;5'UTR;5'UTR;5'UTR;5'UTR;5'UTR;5'UTR;3'UTR	chr9:98267385-98267670	3		NA		NA	NA	TRUE	NA	4.67547	-0.0479189	25.0138	1.1261e-48	6.39014e-47	100.489
chr2	70297499	-	cg15705813	39730183	NA	ATCTATATCACCAAAAACTCAAAACACTAAAAAACTACTTAAACTTTATC		II			NA	NA	NA	NA	NA	NA		OpenSea	TTGGACTTCTCATCTGTATCACCAGAAACTCAAAACACTGGAAAGCTACTTAGACTTTGT[CG]AGACTAGGACTAGTATTCCAAGAATTCTAAACCTAACCACAATATCATTCATACACGAAG	TCTGTATCACCAGAAACTCAAAACACTGGAAAGCTACTTAGACTTTGTCG			NA				TRUE		2:70297461-70297552	Unclassified_Cell_type_specific	PCBP1-AS1	ENST00000416395.1	3'UTR	PCBP1-AS1;PCBP1-AS1;PCBP1-AS1;PCBP1-AS1;PCBP1-AS1;PCBP1-AS1;PCBP1-AS1;PCBP1-AS1;PCBP1-AS1;PCBP1-AS1;PCBP1-AS1;PCBP1-AS1;PCBP1-AS1;PCBP1-AS1;PCBP1-AS1;PCBP1-AS1;PCBP1-AS1;PCBP1-AS1;PCBP1-AS1;PCBP1-AS1;PCBP1-AS1;PCBP1-AS1;PCBP1-AS1;PCBP1-AS1;PCBP1-AS1;PCBP1-AS1;PCBP1-AS1;PCBP1-AS1;PCBP1-AS1;PCBP1-AS1;PCBP1-AS1;PCBP1-AS1;PCBP1-AS1;PCBP1-AS1;PCBP1-AS1;PCBP1-AS1	ENST00000416395.1;ENST00000366234.3;ENST00000425333.1;ENST00000425601.1;ENST00000449178.1;ENST00000458686.1;ENST00000421843.1;ENST00000432604.1;ENST00000421255.1;ENST00000422515.1;ENST00000413069.1;ENST00000444410.1;ENST00000458698.1;ENST00000413791.1;ENST00000439670.2;ENST00000442040.1;ENST00000437456.1;ENST00000416068.1;ENST00000444320.1;ENST00000415060.2;ENST00000439892.1;ENST00000435880.2;ENST00000457076.1;ENST00000413436.1;ENST00000418564.1;ENST00000415222.1;ENST00000456161.1;ENST00000419963.1;ENST00000418308.1;ENST00000452431.1;ENST00000423402.1;ENST00000411429.1;ENST00000420309.1;ENST00000434781.1;ENST00000415742.1;ENST00000457770.1	3'UTR;3'UTR;3'UTR;3'UTR;3'UTR;3'UTR;3'UTR;3'UTR;3'UTR;3'UTR;3'UTR;3'UTR;3'UTR;3'UTR;3'UTR;3'UTR;3'UTR;3'UTR;3'UTR;3'UTR;3'UTR;3'UTR;3'UTR;3'UTR;3'UTR;3'UTR;3'UTR;3'UTR;3'UTR;3'UTR;3'UTR;3'UTR;3'UTR;3'UTR;3'UTR;3'UTR	chr2:70297280-70297635	3		NA		NA	NA	TRUE	NA	-3.50403	3.61607	-25.0102	1.14222e-48	6.47847e-47	100.474
chr8	91803670	-	cg23133255	61613593	NA	CCCTATTTATAACATCCACTCAAATAAAACTAAAAACRTCCTTACCTTAC		II			NA	NA	NA	NA	NA	NA	chr8:91803656-91804141	Island	TCTGAGTTCCTCCCTATTTATGGCATCCACTCAGGTGAGGCTGGGGGCGTCCTTACCTTG[CG]CTTTGGCTGCTCAGGACAAACGCCCTGCCATTCGTCCCTTCTCTCTGTCCGGACGCCCTC	CGCAAGGTAAGGACGCCCCCAGCCTCACCTGAGTGGATGCCATAAATAGG	NECAB1	NM_022351	TSS1500				NA	8:91872641-91873535			NECAB1;NECAB1;TMEM64;TMEM64	ENST00000521954.1;ENST00000417640.2;ENST00000519519.1;ENST00000519519.1	TSS1500;TSS200;1stExon;5'UTR	NECAB1;NECAB1;NECAB1;TMEM64;TMEM64;TMEM64;TMEM64;TMEM64;TMEM64	ENST00000522729.1;ENST00000523962.1;ENST00000417640.2;ENST00000521211.1;ENST00000519519.1;ENST00000521852.1;ENST00000521211.1;ENST00000519519.1;ENST00000521852.1	TSS1500;TSS1500;TSS200;1stExon;1stExon;1stExon;3'UTR;5'UTR;5'UTR		NA	chr8:91803348-91804528	6	chr8:91803294-91804747	4	NA	TRUE	NA	3.66048	-1.31445	25.0097	1.14449e-48	6.49075e-47	100.472
chr7	108845010	+	cg22081879	5713597	NA	AATCCAAATTAACAAACRTATTTTTTCTTCCCAATAACCTTTTATACCAC		II			NA	NA	NA	NA	NA	NA		OpenSea	TTTTTTCCTGCCTTGAGGAACTTTAGGAGATTTCAGAAGATAAATGCTCTTTAAATTCAA[CG]TGGCACAAAAGGTTACTGGGAAGAAAAAACACGTTTGCCAATTTGGACTTCCACCAAATG	CGTGGCACAAAAGGTTACTGGGAAGAAAAAACACGTTTGCCAATTTGGAC			NA				NA											NA		NA		NA	NA	TRUE	NA	-3.70752	2.52197	-25.0096	1.14457e-48	6.49075e-47	100.472
chr20	62318482	+	cg03339910	89608857	NA	ACAATAAACAAAAACRCCAACTCAAAAAAAATTCCTAAAAAAACTTAACC		II			NA	NA	NA	NA	NA	NA	chr20:62318359-62318658	Island	TTCCCGGCATCCGGCATCCAGACTCAGCCTCCTCCCCAGGCCACGGCCGCCGTGGCCAGT[CG]GTCAAGCCCTTCTAGGAACTTCCTTTGAGCTGGCGCCCTTGTTCACTGCTGACGCCACTC	CGGTCAAGCCCTTCTAGGAACTTCCTTTGAGCTGGCGCCCTTGTTCACTG	RTEL1	NM_016434;NM_032957	Body				TRUE	20:61787998-61789089	20:62318172-62318526	Unclassified_Cell_type_specific	TNFRSF6B	ENST00000370006.2	5'UTR	RTEL1;RTEL1;TNFRSF6B;RTEL1	ENST00000480273.1;ENST00000425905.1;ENST00000370006.2;ENST00000480273.1	1stExon;TSS1500;5'UTR;5'UTR	chr20:62317825-62320975	3		NA		NA	NA	TRUE	NA	-4.87856	1.35097	-25.0094	1.14579e-48	6.49717e-47	100.471
chr8	41425077	+	cg05185040	77677851	NA	TTCCAACACAAAACTCTTATTAAAAAAAACCCCAAACATCCAAAAAATAC		II			NA	NA	NA	NA	NA	NA	chr8:41424341-41425300	Island	TGTAGGGGCTTCCTGCGGGGCACCGTGAGCGCAGGTGGGGACAAGCGGGCCGTGCAGATG[CG]CACCCCCTGGATGCCTGGGGCTCCTTCCAACAAGAGCCCTGTGTTGGAATGCCGGGTCCC	CGCACCCCCTGGATGCCTGGGGCTCCTTCCAACAAGAGCCCTGTGTTGGA			NA				TRUE	8:41543504-41544586			RP11-360L9.4	ENST00000523081.1	5'UTR	RP11-360L9.4	ENST00000523081.1	5'UTR		NA	chr8:41424082-41425821	6		NA	NA	TRUE	NA	3.88761	-0.356293	25.009	1.14727e-48	6.50505e-47	100.47
chr4	57873191	+	ch.4.1185987F	95775395	NA	AACAAACAAAAAAATCTACTAATCCTATAAACATATTTCCTATTAAACCT		II			NA	NA	NA	NA	NA	NA		OpenSea	AAAAGAAAGCTCATCAAGCCAGAGCTGGAGTATCTCAGGTAAGTGTGCCAACTATGACTA[CA]GGCTCAATAGGAAACATGTTTATAGGACTAGTAGATTCTTTTGTTTGTTGAATATAAATT	CAGGCTCAATAGGAAACATGTTTATAGGACTAGTAGATTCTTTTGTTTGT	POLR2B	NM_000938	Body				NA											NA		NA		NA	NA	TRUE	NA	-5.19553	-2.55602	-25.0087	1.14865e-48	6.51234e-47	100.469
chr2	62452754	+	ch.2.62306258F	76736418	NA	TATCATCAACACCAAAAACTCATATTCAAACAACAACACACATATAAACT		II			NA	NA	NA	NA	NA	NA		OpenSea	GAGATGGAGCAGGTTTTGAATGAGGTGTGGAGGGCCACTGGGGGGCCTTTTGTGAGCCTT[CA]GTCCACATGTGTGCTGTTGTTTGAACATGAGTTCTTGGTGCTGATGACATTTGGATGAGA	CAGTCCACATGTGTGCTGTTGTTTGAACATGAGTTCTTGGTGCTGATGAC			NA				NA											NA		NA	chr2:62451920-62457030	6	NA	TRUE	NA	-4.70343	-3.37558	-25.0075	1.1544e-48	6.5439e-47	100.464
chr1	41950237	-	cg20367961	77689131	NA	AATAAAACCAAAACAACTCACCTTCATACAAAACCACRAACAAAACTAAC		II			NA	NA	NA	NA	NA	NA		OpenSea	TGTAGGCAGCAGGTGAGGCCAGGGCAGCTCACCTTCATGCAGGGCCACGAGCAGGGCTAG[CG]CAACGGAGCACCAGGTGGTAGGCACGGAGACCATAGCGGCGGTGGAGCGCGCAGGCTGGA	CGCTAGCCCTGCTCGTGGCCCTGCATGAAGGTGAGCTGCCCTGGCCTCAC	EDN2	NM_001956	1stExon				NA				EDN2;EDN2;EDN2	ENST00000490783.1;ENST00000372587.4;ENST00000490783.1	3'UTR;1stExon;1stExon	EDN2;EDN2;EDN2;EDN2	ENST00000490783.1;ENST00000467872.1;ENST00000372587.4;ENST00000490783.1	3'UTR;TSS1500;1stExon;1stExon	chr1:41950005-41950255	3		NA		NA	TRUE	TRUE	NA	2.78195	1.35819	25.0055	1.16317e-48	6.59303e-47	100.456
chr5	34710183	-	cg18027207	6745353	NA	TATTAATCCATAAACATAAAATTTAACCTTAATAAAAAAATACATCCTCC		II			NA	NA	NA	NA	NA	NA		OpenSea	AATAGTTTAGGTATTAGTCCATGAACATGGAATTTGACCTTGGTAAGGAAATACATCCTC[CG]CTTTCCTCACTAACCAATTGTATTCATTTGTTAGGGCTGCTGGAATAAAGTGCCACAGAT	CGGAGGATGTATTTCCTTACCAAGGTCAAATTCCATGTTCATGGACTAAT	RAI14	NM_001145525;NM_001145520;NM_001145521;NM_015577;NM_001145523;NM_001145522	Body		chr5:34710052-34710052		TRUE							RAI14;RAI14;RAI14;RAI14	ENST00000511652.1;ENST00000514931.1;ENST00000505185.1;ENST00000507502.1	5'UTR;5'UTR;5'UTR;5'UTR	chr5:34710000-34710315	3		NA		NA	NA	TRUE	NA	-5.51657	1.65374	-25.0034	1.1729e-48	6.64767e-47	100.448
chr1	47694517	-	cg11399254	99798950	NA	TAAAATCAAAACCCACTCRAACTAAAACTACACTAACCAAAAAAACTACC		II			NA	NA	NA	NA	NA	NA	chr1:47696504-47698197	N_Shore	GGCCTCAGGCCTGGGATCAGGGCCCACTCGAGCTGGGACTGCACTAGCCAGGAAGGCTGC[CG]CCTTCCTCCTGCGGGAGCTCCAGGCACAGTCTGTACCACCCGGATACAGCCGCCCCAAAG	CGGCAGCCTTCCTGGCTAGTGCAGTCCCAGCTCGAGTGGGCCCTGATCCC	TAL1	NM_003189	5'UTR			RDMR	NA				RP1-18D14.7;TAL1;TAL1	ENST00000422216.1;ENST00000371883.3;ENST00000371884.1	5'UTR;5'UTR;5'UTR	TAL1;TAL1;TAL1;RP1-18D14.7;TAL1;TAL1	ENST00000481091.1;ENST00000465912.1;ENST00000464796.1;ENST00000422216.1;ENST00000371883.3;ENST00000371884.1	3'UTR;3'UTR;3'UTR;5'UTR;5'UTR;5'UTR	chr1:47693265-47695155	3		NA		NA	NA	TRUE	NA	3.67678	-0.282347	25.0027	1.1764e-48	6.66586e-47	100.445
chr19	17726035	+	ch.19.746747R	75799820	NA	GAAATCTATTTCAATTTCCCCAAAAAAACTAAACATAAAAACTCATACCT		II			NA	NA	NA	NA	NA	NA	chr19:17728443-17728647	N_Shelf	GTCTCGAACTCCTGGCCTCAAATGATCCTCCCACCTTGGCCTCCCAAAGTGCTGGGATTA[CA]GGCATGAGCCTCCATGCCTAGCCTTCTTGGGGAAACTGAAACAGATTTCTTTAACTGCCC	CAGGCATGAGCCTCCATGCCTAGCCTTCTTGGGGAAACTGAAACAGATTT	UNC13A	NM_001080421	Body				NA							UNC13A	ENST00000517497.2	3'UTR		NA		NA		NA	NA	TRUE	NA	-3.27685	-1.93453	-24.9996	1.1908e-48	6.74531e-47	100.433
chr16	5455103	+	ch.16.5395104F	12624102	NA	AAAAACCCTATAAACCAAAATTCAAATCCCCATTCTAACACTTAATAACT		II			NA	NA	NA	NA	NA	NA		OpenSea	CCAGTCTTACTGATGTGGAATCTGTGCAAAGAGAGGTTGAGCAGCTCATTCATCATCACA[CA]GCTATTAAGTGTCAGAATGGGGATTTGAACCTTGGCTCATAGGGCTCCTCACTGCTGTGT	CAGCTATTAAGTGTCAGAATGGGGATTTGAACCTTGGCTCATAGGGCTCC			NA				NA				RP11-420N3.2	ENST00000569895.1	5'UTR	RP11-420N3.2	ENST00000569895.1	5'UTR		NA		NA		NA	NA	TRUE	NA	-3.85068	-3.28741	-24.9993	1.19214e-48	6.75236e-47	100.432
chr2	174876661	+	ch.2.3542011F	47606121	NA	GTAACTTAAAACAAATTACTTAACCTCCCTACACCACAATTTCCACTACT		II			NA	NA	NA	NA	NA	NA	chr2:174877565-174877778	N_Shore	TTTAATCAAATCTCCAGGCAACCTTGTGAGGTGGCTGTTATTATCATCATCCCCAATTTA[CA]GCAGTGGAAACTGTGGTGTAGGGAGGTTAAGTAACTTGCCCCAAGTCACAGAGCTATTAA	CAGCAGTGGAAACTGTGGTGTAGGGAGGTTAAGTAACTTGCCCCAAGTCA			NA				NA		2:174876597-174876864	Unclassified_Cell_type_specific								NA	chr2:174876633-174876886	3		NA	NA	TRUE	NA	-4.64362	-3.19065	-24.998	1.19831e-48	6.7859e-47	100.427
chr14	64905375	-	cg16041798	61659294	NA	ACTAAATATACTATATTTCCTAAATTTCCAAACCAAACCTAACACCCAAC		II			NA	NA	NA	NA	NA	NA		OpenSea	AAATTCTCTCTGCTAAGTGTGCTATGTTTCCTAAATTTCCAGACCAGGCCTGGCACCCAG[CG]TGTTTCAAAAGATATTTGCACTTGCCCTGATTTGATGGCTCCTGCATTTCTTACGGTGGT	CGCTGGGTGCCAGGCCTGGTCTGGAAATTTAGGAAACATAGCACACTTAG	MTHFD1	NM_005956	Body				TRUE				CTD-2555O16.2	ENST00000556640.1	3'UTR	MTHFD1;MTHFD1;CTD-2555O16.2	ENST00000554677.1;ENST00000555858.1;ENST00000556640.1	5'UTR;5'UTR;3'UTR	chr14:64905320-64905575	3		NA		NA	NA	TRUE	NA	-6.73719	2.29752	-24.9977	1.19964e-48	6.79208e-47	100.425
chr12	47479795	+	cg00607194	83631532	NA	ACATAACTATAATTCTCAAACTAAAAAATAACRCCTAACACACAATAAAC		II			NA	NA	NA	NA	NA	NA		OpenSea	GCATGATAATTGCTGTCCTGCTTTAGCTCTGCATTGTTTATTCGGCGGATATTTACTGAG[CG]CCCACTGTGTGCTAGGCGCTATTCTTTAGTCTGAGAATTATAGCCATGCATAAATGCTGC	CGCCCACTGTGTGCTAGGCGCTATTCTTTAGTCTGAGAATTATAGCCATG			NA			DMR	NA		12:47479535-47479915	Unclassified_Cell_type_specific	FAM113B	ENST00000546455.1	5'UTR	FAM113B	ENST00000546455.1	5'UTR	chr12:47479580-47480055	3		NA		NA	NA	TRUE	NA	-5.231	0.708754	-24.995	1.21231e-48	6.86105e-47	100.415
chr15	37180889	+	cg04640920	40640944	1808141	CAAATTACCACTCAATTAAAAAATCCAATATCCAAATATCTAAATACACA	CAAATTACCACTCAATTAAAAAATCCGATATCCGAATATCTAAATACGCG	I	A	Red	NA	NA	NA	NA	NA	NA	chr15:37179516-37179782	S_Shore	GTCTGCACCAACCCCGCTGGGTGGGCGGCGGGGGCTGCGGCCGCGAAGCTGGGGTCACTC[CG]CGCATCCAGACACCCGGACACCGGACTTTCTAACTGAGTGGCAACTTGTAGCGGAGGTCC	CGCGCATCCAGACACCCGGACACCGGACTTTCTAACTGAGTGGCAACTTG			NA				NA	15:34967815-34968205									chr15:37180305-37181575	3		NA		NA	NA	TRUE	NA	4.26803	-4.77842	24.9948	1.21324e-48	6.86576e-47	100.414
chr4	99298930	+	cg05492387	90618385	NA	ATAACACAAAAATCAACAAAATAAATAACTCACAAAAAAATTACAACTAC		II			rs17027523	0.18741	NA	NA	NA	NA		OpenSea	TGACCTTAGTTTCAGTTCTTATATTTGGAAAATGAAAATCTTTCAAATTGTAACTAACTT[CG]TAGCTGTAATTCCTTTGTGAGTCATTTATTTTGCTGATCTTTGTGCTATATTTCTGTAGC	CGTAGCTGTAATTCCTTTGTGAGTCATTTATTTTGCTGATCTTTGTGCTA	RAP1GDS1	NM_001100429;NM_001100428;NM_001100426;NM_021159;NM_001100427;NM_001100430	Body				TRUE							RAP1GDS1;RAP1GDS1;RAP1GDS1;RAP1GDS1;RAP1GDS1	ENST00000509501.1;ENST00000510870.1;ENST00000505378.1;ENST00000511379.1;ENST00000507303.1	TSS1500;3'UTR;5'UTR;5'UTR;5'UTR	chr4:99298860-99299075	3		NA		NA	NA	TRUE	NA	-5.21311	2.03982	-24.9948	1.21353e-48	6.86687e-47	100.414
chr7	87105398	+	cg04996195	93606261	19772982	CAAATCTATTACTCTCTCTCAATCCTAAACCACCCTATAATTATTAAACA	CGAATCTATTACTCTCTCTCGATCCTAAACCGCCCTATAATTATTAAACG	I	T	Red	NA	NA	NA	NA	NA	NA	chr7:87104723-87105305	S_Shore	TGTCACACCCCATGGGCGCTCAGTTTTGTTTTTAAACCCATAGGGGAGACAGTTTCCGGA[CG]CCCAACAATCACAGGGCGGCCCAGGACCGAGAGAGAGCAATAGACTCGCCTCTTGCTTCC	CGCCCAACAATCACAGGGCGGCCCAGGACCGAGAGAGAGCAATAGACTCG	ABCB4	NM_000443;NM_018850;NM_018849	TSS1500				NA	7:86942660-86943396			ABCB4;ABCB4;ABCB4;ABCB4	ENST00000545634.1;ENST00000359206.3;ENST00000358400.3;ENST00000265723.4	TSS1500;TSS1500;TSS1500;TSS1500	ABCB4;ABCB4;ABCB4;ABCB4;ABCB4;ABCB4	ENST00000417608.1;ENST00000545634.1;ENST00000473795.1;ENST00000359206.3;ENST00000358400.3;ENST00000265723.4	5'UTR;TSS1500;TSS1500;TSS1500;TSS1500;TSS1500	chr7:87104345-87105755	3		NA		NA	NA	TRUE	NA	8.03805	-1.83706	24.9932	1.22116e-48	6.90815e-47	100.408
chr10	22499738	-	cg06834005	27663903	NA	TATATCAAATCATTATATCAACCCCAAAATACCCTCAAATTTCCAAACTC		II			NA	NA	NA	NA	NA	NA		OpenSea	CAGTGATACCCTATATCAAATCATTGTGTCAACCCCAGAATGCCCTCAGGTTTCCAAACT[CG]CTGGCCAAGTGGGTGCTGCCCAGAGCAACTGGAGATAACACTGGAAAGGGAATGGAATCA	ATATCAAATCATTGTGTCAACCCCAGAATGCCCTCAGGTTTCCAAACTCG			NA				NA											NA		NA		NA	NA	TRUE	NA	-3.12915	2.62229	-24.9932	1.22122e-48	6.90815e-47	100.408
chr11	65409861	+	cg21033440	5671202	38613903	TCAAAATACATACAAAATATCAAAAAAACAACCCACATCCTAATCCCACA	TCAAAATACATACAAAATATCGAAAAAACAACCCACGTCCTAATCCCGCG	I	A	Red	NA	NA	NA	NA	NA	NA	chr11:65409636-65410127	Island	GGAGGGGGCACCCTGCACAGCTACCGCGTCATCGTGCGGACCACGCAGGTGGGCCGGGAT[CG]CGGGATCAGGACGTGGGTTGCCTCCCCGACACCTTGTATGCATCCTGAGTGCCCTTACAC	CGCGGGATCAGGACGTGGGTTGCCTCCCCGACACCTTGTATGCATCCTGA	SIPA1	NM_153253;NM_006747	Body				NA	11:65166228-65166605			SIPA1	ENST00000534313.1	ExonBnd	SIPA1;SIPA1	ENST00000534406.1;ENST00000534313.1	5'UTR;ExonBnd		NA	chr11:65406880-65410370	6		NA	NA	TRUE	NA	6.63437	-2.83845	24.9902	1.23539e-48	6.98545e-47	100.396
chr2	174517573	-	cg16721418	3809463	NA	TCCCAAATTAACAAAAATCTCTACRCATATATAAAAAAACAACTTTTCCC		II			NA	NA	NA	NA	NA	NA		OpenSea	GATAAATAAGTTCCCAAATTGGCAAGAATCTCTACGCATGTGTAAAAAGGCAACTTTTCC[CG]GCCCAAGTGACTCACCAAGGCCCTCCAGGCATTATCTAGACTTACTTTATTCTTTGCAAA	CCCAAATTGGCAAGAATCTCTACGCATGTGTAAAAAGGCAACTTTTCCCG			NA				TRUE										chr2:174517520-174517795	3		NA		NA	NA	TRUE	NA	-7.59331	0.635575	-24.9875	1.24882e-48	7.05968e-47	100.385
chr2	128768557	+	ch.2.2685596F	79717465	NA	GAACAAAATTTTAACTCCAATCACATTTATACAAAAAAAACTCATATACT		II			NA	NA	NA	NA	NA	NA		OpenSea	CCCTTAAGATACCACTGACAAGTGTTTTGAAAAAAAAAAAAAAATCCCATTTTGATTGAA[CA]GTACATGAGTCCCTCCTGTACAAATGTGATTGGAGTCAAAATTCTGCCCTACTATTGGTA	CAGTACATGAGTCCCTCCTGTACAAATGTGATTGGAGTCAAAATTCTGCC	SAP130	NM_001145928;NM_024545	Body				NA											NA		NA		NA	NA	TRUE	NA	-5.78274	-2.47666	-24.9873	1.24959e-48	7.06347e-47	100.385
chr6	146009877	+	cg21911930	92693282	NA	TTTTCCTTTTCAACTCCTCTATTCATCTTTTATAAATTTATCCTTCTCTC		II			NA	NA	NA	NA	NA	NA		OpenSea	ATTAATAAGGAAAAAAGTTCTAGAACAAAGTCTGAAAGTTTTTCAATGTTTAACAGCCAG[CG]AGAGAAGGATAAACTTACAAAAGATGAATAGAGGAGCTGAAAAGGAAAAGTAGGAGTGAC	TTTCCTTTTCAGCTCCTCTATTCATCTTTTGTAAGTTTATCCTTCTCTCG	EPM2A	NM_001018041;NM_005670	Body				TRUE										chr6:146009580-146010075	3		NA		NA	NA	TRUE	NA	-8.04937	2.27232	-24.9862	1.25535e-48	7.09434e-47	100.38
chr20	3758207	-	cg13222091	55773944	NA	CAACACTAACTTTAATAAAACAACCCTAAACCRTAACCTTCAAACCTTCC		II			rs3746642	0.051017	NA	NA	NA	NA	chr20:3758206-3759184	Island	GAAATAGAACACAACACTGACTTTAATGGGGCAGCCCTGAGCCGTAACCTTCAAACCTTC[CG]CCTCAGTACCCCGTGCGCGAGGAGGGAGGGGCGACTGCTACGGGCACATCGTCGATGTCC	AACACTGACTTTAATGGGGCAGCCCTGAGCCGTAACCTTCAAACCTTCCG	SPEF1	NM_015417	3'UTR			RDMR	NA		20:3757958-3759424	Unclassified	SPEF1;SPEF1	ENST00000379756.3;ENST00000463490.1	3'UTR;3'UTR	SPEF1;SPEF1	ENST00000379756.3;ENST00000471499.1	3'UTR;3'UTR	chr20:3758045-3759535	3		NA		NA	NA	TRUE	NA	2.77575	-0.223757	24.9855	1.25865e-48	7.11123e-47	100.378
chr7	94536691	-	cg15544721	25673557	NA	TAAACCAAACRCAATAACTTAAATAAAAACCACACCAAACTTAAACCTAC		II			NA	NA	NA	NA	NA	NA	chr7:94536849-94537477	N_Shore	AAGGTGAGTAGTAGGCCAGGCGCAGTGGCTTAGGTGAAGGCCACACCAGACTTGGGCCTA[CG]TCTTGGCCTTCCAGGTCAGCAGAGTGGCCTGGGACTTGGATGCCTTGGGGTCACGGAGTT	AGGCCAGGCGCAGTGGCTTAGGTGAAGGCCACACCAGACTTGGGCCTACG	PPP1R9A	NM_017650;NM_001166160	TSS1500				NA				PPP1R9A;PPP1R9A;PPP1R9A	ENST00000433881.1;ENST00000433360.1;ENST00000424654.1	TSS1500;TSS1500;TSS1500	PPP1R9A;PPP1R9A;PPP1R9A;PPP1R9A;PPP1R9A	ENST00000422324.1;ENST00000433881.1;ENST00000413325.1;ENST00000433360.1;ENST00000424654.1	TSS1500;TSS1500;5'UTR;TSS1500;TSS1500	chr7:94536420-94538555	3		NA		NA	TRUE	TRUE	NA	4.00243	1.52849	24.9847	1.26271e-48	7.13363e-47	100.374
chr2	24232865	+	cg02687055	4780870	57794581	AAAAACAATTCTAAACTAAAAACACAACACAAATAACTACTAACAACACA	AAAAACGATTCTAAACTAAAAACGCGACGCGAATAACTACTAACAACGCG	I	A	Red	NA	NA	NA	NA	NA	NA	chr2:24232680-24233260	Island	CGGATTTTGGTTCTTCGCTGTTTCCCTTTGGGGTGCCCTTCGCGGTTTCTGCGTTTCCCC[CG]CGTTGCCAGCAGCCACTCGCGCCGCGCCCCTAGCCCAGAACCGCCCCTCCCAAGGGCGAT	AGGGGCGGTTCTGGGCTAGGGGCGCGGCGCGAGTGGCTGCTGGCAACGCG	MFSD2B	NM_001080473	TSS1500				TRUE	2:24086014-24087196	2:24232851-24233298	Unclassified_Cell_type_specific	MFSD2B;MFSD2B	ENST00000406420.3;ENST00000338315.4	TSS200;TSS200	MFSD2B;MFSD2B	ENST00000406420.3;ENST00000338315.4	TSS200;TSS200	chr2:24232345-24234515	3		NA		NA	NA	TRUE	NA	4.1202	-4.74751	24.9832	1.26995e-48	7.1722e-47	100.369
chr12	133465592	+	cg02058924	25725239	NA	AAAATTACAAACTTAAACACCACCACTCTAACCATTCTAATACAAATACC		II			NA	NA	NA	NA	NA	NA	chr12:133463807-133464858	S_Shore	CTTTTTAACTCTGATAAGAAAAGTTTACCATCTATTCTCTCTGAAGCCTGCTGCCTGGAG[CG]GCATCTGCATTAGAATGGCCAGAGTGGTGGTGCTCAAGCCTGTAATCCTAGCACTTTGGG	CGGCATCTGCATTAGAATGGCCAGAGTGGTGGTGCTCAAGCCTGTAATCC	CHFR	NM_001161344;NM_018223;NM_001161345;NM_001161346;NM_001161347	TSS1500				NA				CHFR;CHFR;CHFR;CHFR;RP11-46H11.5	ENST00000315585.7;ENST00000443047.2;ENST00000432561.2;ENST00000450056.2;ENST00000536932.1	TSS1500;TSS1500;TSS1500;TSS1500;3'UTR	CHFR;CHFR;CHFR;CHFR;CHFR;CHFR;CHFR;CHFR;RP11-46H11.5;CHFR;CHFR;CHFR;CHFR	ENST00000537551.1;ENST00000540963.1;ENST00000535181.1;ENST00000536196.1;ENST00000315585.7;ENST00000443047.2;ENST00000432561.2;ENST00000450056.2;ENST00000536932.1;ENST00000542714.1;ENST00000541817.1;ENST00000540537.1;ENST00000499045.2	TSS1500;TSS1500;TSS1500;TSS1500;TSS1500;TSS1500;TSS1500;TSS1500;3'UTR;5'UTR;5'UTR;5'UTR;3'UTR	chr12:133465540-133465755	3		NA		NA	NA	TRUE	NA	4.54963	-1.7501	24.9827	1.27269e-48	7.18713e-47	100.366
chr13	25711193	+	cg26632948	66677885	NA	TTCTTTCCAACTATACRCTATTTCCACAAACAATTAACAAAAAACCCTCC		II			NA	NA	NA	NA	NA	NA		OpenSea	TTTAAATGCCACCCAGGCTGGAAGTAGCAGTGGTTTGAGATTCAAATGTTTAAAAAGCGG[CG]GAGGGTCTCCTGCCAATTGTTTGTGGAAATAGCGCACAGCTGGAAAGAACATCCGTCACT	TCTTTCCAGCTGTGCGCTATTTCCACAAACAATTGGCAGGAGACCCTCCG			NA				TRUE										chr13:25711140-25711390	3		NA		NA	NA	TRUE	NA	4.16165	-2.47044	24.9822	1.27523e-48	7.20031e-47	100.364
chr4	113567813	+	cg21270015	46665204	NA	CAATTTCTAACTAAAAACCCRAATTCTTAAACTTACCACATACACTATAC		II			NA	NA	NA	NA	NA	NA		OpenSea	GAAGGCACCAGAATCCGGAGGAAAAAACCTCTGGGGGAAAGACCAAAGGATGAGGATGAA[CG]CACAGTGTATGTGGTAAGCTTAAGAACCCGGGTCCCCAGTCAGAAACTGGCACAGAAACA	CGCACAGTGTATGTGGTAAGCTTAAGAACCCGGGTCCCCAGTCAGAAACT	LARP7	NM_015454;NM_016648	Body				NA				RP11-148B6.1;LARP7	ENST00000510655.1;ENST00000344442.5	3'UTR;ExonBnd	LARP7;LARP7;LARP7;RP11-148B6.1;LARP7;LARP7	ENST00000503316.1;ENST00000511529.1;ENST00000505216.1;ENST00000510655.1;ENST00000344442.5;ENST00000509622.1	TSS1500;TSS1500;3'UTR;3'UTR;ExonBnd;3'UTR		NA		NA	chr4:113562836-113574445	6	TRUE	TRUE	NA	6.41067	-1.14825	24.9815	1.27853e-48	7.21832e-47	100.362
chr3	32023475	+	cg15840985	60661196	NA	TAACCTAAAACACTCAATTTAAAAAAACACTCRCACAAACCTAAAAATTC		II			NA	NA	NA	NA	NA	NA	chr3:32021969-32023364	S_Shore	CATGCAGCAGGATTATGATAAATGCTTAACAGACACACGGCTGGGCTGGGGTGAGGCGCG[CG]AACTCTCAGGTTTGTGCGAGTGCTTCCTTAAATTGAGTGTCCTAGGTCACTCACTGGCCT	GACCTAGGACACTCAATTTAAGGAAGCACTCGCACAAACCTGAGAGTTCG	OSBPL10	NM_001137674;NM_017784	TSS1500			RDMR	NA	3:31996991-31998480			OSBPL10;OSBPL10;ZNF860;ZNF860	ENST00000438237.2;ENST00000396556.2;ENST00000489408.1;ENST00000360311.4	TSS1500;TSS1500;5'UTR;5'UTR	OSBPL10;OSBPL10;OSBPL10;OSBPL10;ZNF860;ZNF860;OSBPL10	ENST00000480671.1;ENST00000438237.2;ENST00000396556.2;ENST00000452791.1;ENST00000489408.1;ENST00000360311.4;ENST00000479173.1	TSS1500;TSS1500;TSS1500;TSS1500;5'UTR;5'UTR;3'UTR	chr3:32023060-32023535	3		NA		NA	TRUE	TRUE	NA	4.94916	-2.11751	24.979	1.29111e-48	7.28644e-47	100.352
chr22	31202478	-	cg11549874	58705992	NA	ATCCTATCTCCAAAATAAAACTTATAATCTCAACAACTAAAACAACAACC		II			NA	NA	NA	NA	NA	NA	chr22:31198491-31199033	S_Shelf	CCTGCCACATCATCCTGTCTCCAGGATGGGGCTTGTGATCTCAGCAGCTGGGGCAGCAGC[CG]CAGCAGTAAACAGGGCTAGAAGGTGGAGCAGAGCCCTTGGAAATCAACTAGGCCAACCTC	CGGCTGCTGCCCCAGCTGCTGAGATCACAAGCCCCATCCTGGAGACAGGA	OSBP2	NM_030758	Body				NA				OSBP2	ENST00000401475.1	5'UTR	OSBP2;OSBP2;OSBP2;OSBP2;OSBP2;MTMR3	ENST00000424224.1;ENST00000477355.1;ENST00000445781.1;ENST00000464341.1;ENST00000496367.1;ENST00000464734.1	5'UTR;5'UTR;5'UTR;5'UTR;5'UTR;5'UTR	chr22:31202420-31202835	3		NA		NA	NA	TRUE	NA	-4.96701	0.607858	-24.9771	1.30074e-48	7.33961e-47	100.345
chr1	26675790	-	cg25368667	76759880	NA	CCCTCRATTCTATCCTCTATAATTTTTTCCCTACTAAAAATTAAAAAACC		II			NA	NA	NA	NA	NA	NA	chr1:26672445-26672650	S_Shelf	AAGGCACTCTTCCCTCGATTCTGTCCTCTGTGATTTTTTCCCTACTGAAGGTTAAGAAAC[CG]AGGGTCAGAGAAGACGAGTGACTGGCCCAGGATGACGCGGCTATGAGGTTGTCAAGCAGG	CGGTTTCTTAACCTTCAGTAGGGAAAAAATCACAGAGGACAGAATCGAGG			NA				NA				AIM1L	ENST00000538018.1	5'UTR	AIM1L;AIM1L	ENST00000374207.4;ENST00000538018.1	5'UTR;5'UTR	chr1:26675720-26676015	3		NA		NA	NA	TRUE	NA	-4.69752	3.2503	-24.9757	1.30812e-48	7.37887e-47	100.339
chr16	51274470	+	ch.16.49831971R	98730979	NA	AAAACTTAAACTAAACATTTTAACCCCTCTCCACTTCAAAATCAACAACT		II			NA	NA	NA	NA	NA	NA		OpenSea	AACATCTATCACTCTATGCCAATCAGCGAATGTTAGGAAGGCATGAGGAAACCTATTTTA[CA]GCTGCTGACTCTGAAGTGGAGAGGGGCCAAAATGCTCAGCCCAAGTCCTCAACTTTGAAG	CAGCTGCTGACTCTGAAGTGGAGAGGGGCCAAAATGCTCAGCCCAAGTCC			NA				NA											NA		NA		NA	NA	TRUE	NA	-5.92836	-2.27777	-24.9751	1.31147e-48	7.39656e-47	100.336
chr2	85355806	+	ch.2.85209317F	78632155	NA	CATATATATAATCCCTCATTAACCAAAACTTTATTATATAATACCTAACT		II			NA	NA	NA	NA	NA	NA		OpenSea	TGTGGTGTACTGAGCAGCAGTATGAAGTGATAAGAGCATATACTGTCCCTGTTGCAACTA[CA]GTCAGGCACCATATAACAAAGTTTTGGTCAATGAGGGATCACATACATGATAGGGTCCCA	CAGTCAGGCACCATATAACAAAGTTTTGGTCAATGAGGGATCACATACAT			NA				NA											NA		NA		NA	NA	TRUE	NA	-5.44349	-2.63249	-24.9732	1.32096e-48	7.4489e-47	100.329
chr17	39678107	-	cg21513437	35766103	NA	ATTAAAACAAAATAACTCACAAAAAATACTCAACAAACTAAAATAACCAC		II			NA	NA	NA	NA	NA	NA		OpenSea	CCTGACTCTCAGTTGGAGCAAGATGACTCACAGGAAATGCTCAACAGACTGAAGTGGCCA[CG]ATGACCAGCAGGATGTAAAGGCACTCCCCTCAACTTCCCCACTCCCCTCTCCCTCCTATC	CGTGGCCACTTCAGTCTGTTGAGCATTTCCTGTGAGTCATCTTGCTCCAA			NA				TRUE				KRT15;KRT15;KRT15;KRT15;KRT15;KRT15	ENST00000497016.1;ENST00000254043.3;ENST00000254043.3;ENST00000393974.3;ENST00000497016.1;ENST00000393976.1	3'UTR;1stExon;5'UTR;TSS1500;1stExon;TSS200	KRT15;KRT15;KRT15;KRT15;KRT15;KRT15;KRT15;KRT15;KRT15;KRT15	ENST00000497016.1;ENST00000254043.3;ENST00000458290.1;ENST00000254043.3;ENST00000393974.3;ENST00000497016.1;ENST00000393976.1;ENST00000474031.1;ENST00000463447.1;ENST00000470004.1	3'UTR;1stExon;5'UTR;5'UTR;TSS1500;1stExon;TSS200;TSS200;TSS200;TSS200	chr17:39677960-39678615	3		NA		NA	NA	TRUE	NA	-3.71232	-1.64437	-24.9715	1.33023e-48	7.49995e-47	100.322
chr11	55927697	+	cg11371231	67694251	NA	AACTCACAAAACRACCTAAACTACAAATTCCCCTTTTTAAAATCTTCCTC		II			NA	NA	NA	NA	NA	NA		OpenSea	AGTCCAGTTTGGTCAAAATGATCATAGTTAGGTTGCCCACCACTGTGATTAGGTAGATGA[CG]AGGAAGACTCCAAAAAGGGGAATCTGCAGCTCAGGCCGCCTTGTGAGTTCCATCAGAATG	CGAGGAAGACTCCAAAAAGGGGAATCTGCAGCTCAGGCCGCCTTGTGAGT	OR8K5	NM_001004058	1stExon				NA				OR8K5	ENST00000313447.1	1stExon	OR8K5	ENST00000313447.1	1stExon		NA		NA		NA	NA	TRUE	NA	-3.72209	3.0114	-24.971	1.33235e-48	7.51132e-47	100.321
chr17	48194500	+	cg05000772	57624960	NA	TATCATCATAATAATTTAATAAAAAAACAATCAAATCAAACCTAACTAAC		II			NA	NA	NA	NA	NA	NA	chr17:48194634-48195085	N_Shore	CCTGGGCTCAAGCGATCCTCCATCTCGGCCTCCCAAGGTGTTGGGATTACAGGCGTGAGC[CG]CCAGCCAGGCCTGATTTGATTGTTTCTCCACTAAACCACTATGATGATAAAGACTGCATG	CGCCAGCCAGGCCTGATTTGATTGTTTCTCCACTAAACCACTATGATGAT	SAMD14	NM_174920	Body				NA				SAMD14	ENST00000503734.1	3'UTR	SAMD14;SAMD14;SAMD14	ENST00000508892.1;ENST00000503734.1;ENST00000515816.1	3'UTR;3'UTR;TSS1500		NA	chr17:48194417-48197414	6	chr17:48194270-48195086	6	NA	TRUE	NA	4.76276	0.54012	24.9707	1.33441e-48	7.5217e-47	100.319
chr6	422935	-	cg12671632	46609146	NA	TACCTAAACATTTTAATCATCCCCRTAACTATATTTACTTAAATAACCTC		II			NA	NA	NA	NA	NA	NA	chr6:423846-424313	N_Shore	CACTTCAGAGGTGCCTGAACATTTTAGTCATCCCCGTGGCTATGTTTGCTTGGGTGACCT[CG]CACCGGAGCTTACTCACCACCGTGTGATTTTGTGACCACATAACTTTTGCTCAATGTTTT	GCCTGAACATTTTAGTCATCCCCGTGGCTATGTTTGCTTGGGTGACCTCG			NA		chr6:422827-422827		TRUE		6:422827-422990	Unclassified_Cell_type_specific							chr6:422800-423055	3		NA		NA	NA	TRUE	NA	-8.54218	2.31547	-24.97	1.33765e-48	7.53876e-47	100.317
chr11	9549286	+	cg03668763	27605556	NA	CCAAAAATTATATACACAAAAATATCAAAAATAAAATATTCTCCACTCTC		II			NA	NA	NA	NA	NA	NA		OpenSea	AGCCCGGGCCCAGGAAAATTAGAAGTTTTCCATTCCTGATACACTGTACACATTTTTATG[CG]AGAGTGGAGAACATTTTATTCTTGACACTTTTGTGTATATAACCCTTGGAATAGATTCTC	CAAGGGTTATATACACAAAAGTGTCAAGAATAAAATGTTCTCCACTCTCG	ZNF143	NM_003442	3'UTR				TRUE				ZNF143;ZNF143;ZNF143	ENST00000396604.1;ENST00000299606.2;ENST00000396602.2	3'UTR;3'UTR;3'UTR	ZNF143;ZNF143;ZNF143;ZNF143	ENST00000532305.1;ENST00000396604.1;ENST00000299606.2;ENST00000396602.2	5'UTR;3'UTR;3'UTR;3'UTR	chr11:9548885-9549535	3		NA		NA	NA	TRUE	NA	-7.08039	2.91543	-24.9692	1.34193e-48	7.56227e-47	100.314
chr1	46120786	+	ch.1.1416966F	46761961	NA	TATATTTAAACTACTCATTTAAAACAAACCCAAACTATAAATACATATCT		II			NA	NA	NA	NA	NA	NA		OpenSea	AATGACTACTAGAGAATCTAAATGAAAACTATGTTCAGAAAAGATCCTATTTCAAGATTA[CA]GACATGTACCCACAGCCTGGGCTTGTCCTAAATGAGTAGCTTAAATATAGTCATGAAAGT	CAGACATGTACCCACAGCCTGGGCTTGTCCTAAATGAGTAGCTTAAATAT	GPBP1L1	NM_021639	Body				NA							GPBP1L1;GPBP1L1	ENST00000498128.1;ENST00000496278.1	3'UTR;3'UTR	chr1:46120620-46120970	3		NA		NA	NA	TRUE	NA	-6.05961	-1.86601	-24.9683	1.34662e-48	7.58812e-47	100.31
chr7	55063854	-	cg19961980	78609111	NA	ATCTTTCTCTTCCRTAACTTCTCAACAACATTAACATTCTAAACACTTCC		II			NA	NA	NA	NA	NA	NA		OpenSea	GGTAATACTTTATCTTTCTCTTCCGTGGCTTCTCAGCAGCATTGGCATTCTGAGCACTTC[CG]CCTTTGTGAATCATTGTTTACCTTGGGCTTCCCCGTCTTCCTTACCTATCTGTCTGCTTC	TCTTTCTCTTCCGTGGCTTCTCAGCAGCATTGGCATTCTGAGCACTTCCG			NA		chr7:55063666-55063666		TRUE										chr7:55063600-55064015	3		NA		NA	NA	TRUE	NA	-6.6539	1.60218	-24.9647	1.36584e-48	7.69394e-47	100.296
chr7	42131124	+	cg01013023	2780234	NA	ACCCTCAAAACAACAAACCRATAAATAACRACTATATTAACACAATATAC		II			NA	NA	NA	NA	NA	NA		OpenSea	GCAGAACACGGGCCAGACATCAACCCCACGACGATGCTCTCTTGCTGCCACTGGGGCCTG[CG]CACACTGTGCTAACACAGTCGCCATCCACCGGCCTGCTGTCCTGAGGGCTAATTGGGCTT	CCCTCAGGACAGCAGGCCGGTGGATGGCGACTGTGTTAGCACAGTGTGCG	GLI3	NM_000168	Body				TRUE				GLI3	ENST00000479210.1	3'UTR	GLI3	ENST00000479210.1	3'UTR		NA	chr7:42131097-42131888	4	chr7:42130358-42132373	6	NA	TRUE	NA	5.50411	-0.688962	24.9646	1.36654e-48	7.69725e-47	100.295
chr1	95177356	+	ch.1.2344685R	16744566	NA	GCATTCAACATTTAAAACACACTTATCTTAATCTAACCATATATACTACT		II			rs6665058	0.486804	NA	NA	NA	NA		OpenSea	GACACCAATCCCAGCTAATTTCTGTTCTTTATAGAGGAACCAGTCTGTGGTTTTGTGTTA[CA]GCAGCACACATGGTTAGACTAAGACAAGTGTGTTCCAAATGTTGAATGCGACATATACTA	CAGCAGCACACATGGTTAGACTAAGACAAGTGTGTTCCAAATGTTGAATG			NA				NA				RP11-86H7.1	ENST00000452922.1	3'UTR	RP11-86H7.1;RP11-86H7.1;RP11-86H7.1;RP11-86H7.1;RP11-86H7.1;RP11-86H7.1	ENST00000418366.1;ENST00000442418.1;ENST00000452922.1;ENST00000432162.1;ENST00000421997.1;ENST00000414374.1	3'UTR;3'UTR;3'UTR;3'UTR;3'UTR;3'UTR		NA		NA		NA	NA	TRUE	NA	-5.05894	-2.64481	-24.9635	1.37239e-48	7.72897e-47	100.291
chr10	76642824	+	cg02135122	86628581	NA	CATTATTTCAATCCCATAACCAATTATTTATCATCTCTTTATAAACTTTC		II			NA	NA	NA	NA	NA	NA		OpenSea	TTCCTCATCATTTGTATGCTCTTGAGAGAGTGACTCATGTACTGTTTTCTATTGAGTTCC[CG]AAAGTTTATAAAGAGATGACAAACAATTGGCTATGGGATTGAAATAATGCACATGTAAAA	ATTATTTCAATCCCATAGCCAATTGTTTGTCATCTCTTTATAAACTTTCG	MYST4	NM_012330	Body				TRUE										chr10:76642660-76642930	3		NA		NA	NA	TRUE	NA	-6.04569	3.02495	-24.9634	1.3731e-48	7.73233e-47	100.291
chr5	39502320	-	cg03551963	93752875	NA	CTAAAATTACAAAAAATCCATCAAATTACTAAACTACRTTTACTCCACAC		II			NA	NA	NA	NA	NA	NA		OpenSea	ACTGTCAGTATCTGGGATTACAGGAAGTCCATCAGATTACTGAGCTGCGTTTGCTCCACA[CG]TGGTAGCAAGGAAATGAAAGTCATTCATTGTGCTTTTTCCTTGCTCCCTGTCACTGGCAG	TGGGATTACAGGAAGTCCATCAGATTACTGAGCTGCGTTTGCTCCACACG			NA				TRUE										chr5:39501585-39502395	3		NA		NA	NA	TRUE	NA	-5.3633	-0.986357	-24.9623	1.37906e-48	7.76528e-47	100.286
chr19	10047914	-	cg25820479	97710962	NA	AACCCAAAATAAAAAACCACATCCCCCRAAAAAATCAAAATATTAACACC		II			NA	NA	NA	NA	NA	NA	chr19:10046824-10047067	S_Shore	CCTGTTTCAATAGCCCAAGATGAAAGACCACATCCCCCGAGAGAATCAAAATATTAACAC[CG]CCTCCACGCGAAGCCATTTGCATATGAAGGGCGTCCTTGTCTAGCCTCACTTTCGGGAGG	GCCCAAGATGAAAGACCACATCCCCCGAGAGAATCAAAATATTAACACCG	OLFM2	NM_058164	TSS1500			RDMR	NA	19:9908649-9908925	19:10046557-10048013	Unclassified_Cell_type_specific	OLFM2	ENST00000264833.3	TSS1500	OLFM2	ENST00000264833.3	TSS1500	chr19:10047725-10048035	3		NA		NA	NA	TRUE	NA	3.94695	-1.49135	24.9617	1.38215e-48	7.78208e-47	100.284
chr17	79197747	-	cg19755171	9665422	NA	CCTAAAAACAACCTTTTCCAAAATATCACACAAAAAAAATATCRCRCAAC		II			NA	NA	NA	NA	NA	NA	chr17:79196345-79197419	S_Shore	TGTTCTCCATCCCTAGAGGCAGCCTTTTCCAGAATGTCACACAAAAGGGATGTCGCGCAG[CG]CGCCTGTGGGTCTGGCTTCTACCACTTCGCATTTTGAGATTCATGCTGGTTCCTCTTTAT	CTAGAGGCAGCCTTTTCCAGAATGTCACACAAAAGGGATGTCGCGCAGCG	AZI1	NM_001009811;NM_014984	TSS1500				NA	17:76812242-76812372			AZI1;AZI1;AZI1	ENST00000450824.2;ENST00000374782.3;ENST00000269392.4	TSS1500;TSS1500;TSS1500	AZI1;AZI1;AZI1	ENST00000450824.2;ENST00000374782.3;ENST00000269392.4	TSS1500;TSS1500;TSS1500	chr17:79196725-79197895	3		NA		NA	NA	TRUE	NA	2.99886	-0.35058	24.961	1.38641e-48	7.8042e-47	100.281
chr1	23162550	+	cg15447913	60664148	39622580	CCTAAACCAATAATTCATATCTCACTTACTCCAAATAAAAACACAAACCA	CCTAAACCGATAATTCATATCTCGCTTACTCCGAATAAAAACACAAACCG	I	A	Red	NA	NA	NA	NA	NA	NA		OpenSea	CCATCCCAGAAACATCTGTGAGATGAAACAGAGAAAGGTCTTATGAATTCAGCTCGTACT[CG]GCCTGTGCTCCCACCCGGAGCAAGCGAGACATGAATCACCGGCCCAGGGGCTCGGGGGCC	CGGCCTGTGCTCCCACCCGGAGCAAGCGAGACATGAATCACCGGCCCAGG	EPHB2	NM_004442;NM_017449	Body				NA	1:23035131-23035275			RP11-69E9.1;EPHB2	ENST00000419644.1;ENST00000465676.1	3'UTR;5'UTR	RP11-69E9.1;EPHB2	ENST00000419644.1;ENST00000465676.1	3'UTR;5'UTR	chr1:23162320-23162790	3		NA		NA	NA	TRUE	NA	-6.22103	3.7871	-24.9606	1.38839e-48	7.81468e-47	100.28
chr6	44011187	-	cg23916878	25792890	NA	TTCCTTAACTAACCATCATTAAAAAAATAATATATTTATTTAACCAACAC		II			NA	NA	NA	NA	NA	NA		OpenSea	CCATCCACCTATTCCTTAGCTGGCCATCATTAGGGAAATGATGTATTTATTTAACCAACA[CG]TACATAGTGCAAGGTAAAACACAAATACCTAACAAATATTAATTCAGTGATTACCCAGAA	CGTGTTGGTTAAATAAATACATCATTTCCCTAATGATGGCCAGCTAAGGA			NA				TRUE				RP5-1120P11.1	ENST00000422059.1	3'UTR	RP5-1120P11.1	ENST00000422059.1	3'UTR	chr6:44010640-44011195	3		NA		NA	NA	TRUE	NA	-6.84664	1.46893	-24.9595	1.39456e-48	7.84879e-47	100.275
chr19	1102675	+	cg10732871	96707863	NA	ATCTAAAAAATTTTCTTACACTTCTAACATTACAAAATATAAACACACCC		II			NA	NA	NA	NA	NA	NA	chr19:1103722-1105758	N_Shore	ATGTCCAAGCCACGAAGTGAAAAACAGAGTTGGAAGCCAAGATGTGGGGCAGTATGGGCT[CG]GGTGTGCCCATACCTTGTAATGTTAGAAGTGTAAGAAAACCCTCCAGACTTGTGTTTATT	CGGGTGTGCCCATACCTTGTAATGTTAGAAGTGTAAGAAAACCCTCCAGA	GPX4	NM_002085;NM_001039847	TSS1500				NA		19:1102583-1103017	Unclassified_Cell_type_specific	GPX4	ENST00000354171.7	TSS1500	GPX4	ENST00000354171.7	TSS1500	chr19:1102520-1103015	3		NA		NA	NA	TRUE	NA	-6.94429	1.91518	-24.9586	1.39946e-48	7.87513e-47	100.272
chr8	29485396	+	ch.8.29541315F	93705438	NA	GAATCACTCTATCATCCAAACTAAAATTCAATATTACAATCATAACTACT		II			NA	NA	NA	NA	NA	NA		OpenSea	ATCCCAGCATTTTGGGAGGCTGAGGCAAGAGGATCACTTGAACCCAGGAGTTTGAGGTTA[CA]GTAGCCATGATTGCAACACTGAACTCCAGCCTGGATGACAGAGTGACCCCCTCCCCCCTC	CAGTAGCCATGATTGCAACACTGAACTCCAGCCTGGATGACAGAGTGACC			NA				NA											NA		NA	chr8:29484889-29485436	3	NA	TRUE	NA	-5.02946	-2.48296	-24.9579	1.4033e-48	7.8961e-47	100.269
chr12	70861233	-	cg19518973	35780898	NA	TTATCTATCAATCCTAAAAACCAAAAACCTAAAATCAAAATATCATCAAC		II			NA	NA	NA	NA	NA	NA		OpenSea	ACAGGAGTATATTGTCTGTCAGTCCTGGAGGCCAGAAGCCTGAGATCAAGGTGTCATCAG[CG]TGGTTCCTTCTGAGGGCTTTGAGGGAAGAATCTATTCCATGCCTCTACCCTAGCTTCTGG	CGCTGATGACACCTTGATCTCAGGCTTCTGGCCTCCAGGACTGACAGACA			NA				NA				RP11-588H23.3;RP11-588H23.3;RP11-588H23.3;RP11-588H23.3;RP11-588H23.3	ENST00000549460.1;ENST00000548687.1;ENST00000548924.1;ENST00000549616.1;ENST00000551438.1	TSS1500;TSS1500;TSS1500;TSS1500;TSS1500	RP11-588H23.3;RP11-588H23.3;RP11-588H23.3;RP11-588H23.3;RP11-588H23.3	ENST00000549460.1;ENST00000548687.1;ENST00000548924.1;ENST00000549616.1;ENST00000551438.1	TSS1500;TSS1500;TSS1500;TSS1500;TSS1500		NA		NA		NA	NA	TRUE	NA	-3.41311	2.08828	-24.9576	1.4049e-48	7.90443e-47	100.268
chr7	130009420	+	cg03229158	69704258	NA	CACAAACACACACACAACCTAACTCTTACAAATACAAATCTTACTCTCAC		II			NA	NA	NA	NA	NA	NA		OpenSea	AACCCCTAGAAACAGGAAGAGCCAAATGAGGTTGTGTAAGTCTGAGGCAGAAACATTAGT[CG]TGAGAGCAAGACTTGCATTTGCAAGAGCCAGGCTGTGTGTGTGTTTGTGTGTGTGCGTGT	CGTGAGAGCAAGACTTGCATTTGCAAGAGCCAGGCTGTGTGTGTGTTTGT			NA				TRUE		7:130008916-130009638	Unclassified_Cell_type_specific							chr7:130008740-130009690	3		NA		NA	NA	TRUE	NA	-3.34267	-0.127127	-24.9567	1.40996e-48	7.93227e-47	100.264
chr4	6123352	+	cg13054321	80789952	NA	ACTAAAATAAATAACRTATACCRAAAACTCACTCCAATAACTTCCTACAC		II			rs76769569	0.011295	NA	NA	NA	NA		OpenSea	GTACGCCATCACAACAGACGTGCAGGCTGCCCCCGGACCTAGCAGGGAGCACACAGCAAA[CG]TGCAGGAAGTCACTGGAGTGAGCCCTCGGCACACGCCATCTACTCCAGTGATCGCAGCGC	CGTGCAGGAAGTCACTGGAGTGAGCCCTCGGCACACGCCATCTACTCCAG	JAKMIP1	NM_001099433;NM_144720	5'UTR				NA	4:6174196-6174289			JAKMIP1;JAKMIP1;JAKMIP1;JAKMIP1;JAKMIP1;JAKMIP1	ENST00000457227.2;ENST00000409831.1;ENST00000410077.2;ENST00000429819.2;ENST00000409021.3;ENST00000418227.2	3'UTR;5'UTR;5'UTR;5'UTR;5'UTR;5'UTR	JAKMIP1;JAKMIP1;JAKMIP1;JAKMIP1;JAKMIP1;JAKMIP1	ENST00000457227.2;ENST00000409831.1;ENST00000410077.2;ENST00000429819.2;ENST00000409021.3;ENST00000418227.2	3'UTR;5'UTR;5'UTR;5'UTR;5'UTR;5'UTR		NA		NA		NA	NA	TRUE	NA	-3.29377	2.87203	-24.9566	1.41024e-48	7.93256e-47	100.264
chr7	99769432	+	cg01942863	19691119	94696564	AAAAAACAAACCAACTATAATCAATAATAACCAAAAAAAAACAACCCACA	AAAAAACGAACCGACTATAATCGATAATAACCGAAAAAAAACGACCCACG	I	A	Red	NA	NA	NA	NA	NA	NA	chr7:99768884-99769559	Island	CCGCCCCCAACTCTTGGTCATCCCACGCACCAGCCGGTGCAGGTTGGTGCCTGCGGCCGT[CG]TGGGCCGCTCCTCCTCGGTCACCATCGACCACAGCCGGCCCGCCTCTTCCCGGGGCGGCG	AAGAGGCGGGCCGGCTGTGGTCGATGGTGACCGAGGAGGAGCGGCCCACG	GPC2	NM_152742	Body				NA	7:99606821-99607489	7:99768831-99769491	Unclassified	GPC2	ENST00000471050.1	3'UTR	GPC2;GPC2;GPC2	ENST00000471050.1;ENST00000486702.1;ENST00000490629.1	3'UTR;3'UTR;3'UTR	chr7:99768745-99769935	3		NA		NA	NA	TRUE	NA	5.35802	-3.16493	24.9543	1.42305e-48	8.00338e-47	100.255
chr17	74869001	-	cg21868063	63667225	NA	RACTTCTTCACTCTCTACTTCCTAATAACRTCTCTAAAAAACCAATTCTC		II			NA	NA	NA	NA	NA	NA	chr17:74864170-74866657	S_Shelf	TCCTGGGCATCGGCTTCTTCACTCTCTGCTTCCTGATGACGTCTCTGGGAGGCCAGTTCT[CG]GCCCGGCGCCTGGGGGACTCGCCATTCACCATCCGCACAGAAGGTACCTTGGTGGGGCAA	GCTTCTTCACTCTCTGCTTCCTGATGACGTCTCTGGGAGGCCAGTTCTCG	MGAT5B	NM_144677;NM_198955	1stExon				TRUE				MGAT5B;MGAT5B	ENST00000428789.2;ENST00000374998.3	1stExon;5'UTR	MGAT5B;MGAT5B;MGAT5B	ENST00000428789.2;ENST00000565043.1;ENST00000374998.3	1stExon;1stExon;5'UTR	chr17:74868545-74869115	3		NA		NA	NA	TRUE	NA	-5.02857	1.541	-24.9516	1.4384e-48	8.08708e-47	100.244
chr12	28971177	+	ch.12.643819F	25700887	NA	AAAACAACTTAAATATAACTTAAACCCTAAACTATATATCTACAAAAACT		II			NA	NA	NA	NA	NA	NA		OpenSea	TGTACCCCTTAGCAAGAACTATCCCTAAAGCTGGTGTCATTACTGCAGAAATGCAAGTTA[CA]GCCCTTGCAGACACACAGTTCAGGGCCCAAGTTACACCTAAGTTGCTCTCCTTTTACTAA	CAGCCCTTGCAGACACACAGTTCAGGGCCCAAGTTACACCTAAGTTGCTC			NA				NA											NA		NA		NA	NA	TRUE	NA	-5.10869	-3.09249	-24.9514	1.43968e-48	8.09364e-47	100.243
chr2	74256062	+	ch.2.74109570F	9681304	NA	AAAAAATAAACAAATTAAACATAACCAACTAAATCTTAACCAAAACTCCT		II			NA	NA	NA	NA	NA	NA		OpenSea	TTTACCTTGTCACAGACTAATGGAGATAGCAGAATAGTGCTAGTCCATAGATCACACTTA[CA]GGAGTCCTGGCCAAGACTCAGCTGGCCATGCTCAATCTGCTTATCTCTTGCTGGGCATGT	CAGGAGTCCTGGCCAAGACTCAGCTGGCCATGCTCAATCTGCTTATCTCT			NA				NA											NA	chr2:74255952-74256459	6		NA	NA	TRUE	NA	-4.92949	-3.21696	-24.9508	1.44315e-48	8.11183e-47	100.241
chr14	93613555	+	ch.14.92683308R	35791220	NA	ATAAACATAATAAATAACTCTAACACACCACCACTTCAATCCCATTAACT		II			NA	NA	NA	NA	NA	NA		OpenSea	TCCCAAAGTTTTGGGATTACAGGTGTGAGCCACCATGCCTGGCTGAGACCAAGATTCTTA[CA]GTCAATGGGATTGAAGTGGTGGTGTGCTAGAGCCACTCACCATGCCCATGTGAGCCAATT	CAGTCAATGGGATTGAAGTGGTGGTGTGCTAGAGCCACTCACCATGCCCA			NA				NA											NA		NA		NA	NA	TRUE	NA	-3.72004	-2.74343	-24.9505	1.44477e-48	8.11966e-47	100.24
chr2	238374408	+	cg22068743	58772822	NA	AAAAATAATTACRAAAATTACATATCCTATAACCTCCTAAATAATTACTC		II			NA	NA	NA	NA	NA	NA		OpenSea	TCACATCCACAGTGGGGTGGAGCTGTATGGCACAAGATTTCATCATGTTACTCAGAATGG[CG]AGCAATTATTCAGGAGGTTATAGGATATGCAACTTCCGCAATTACTCCTGCAGATTGTAT	GGAGTAATTGCGGAAGTTGCATATCCTATAACCTCCTGAATAATTGCTCG			NA		chr2:238374283-238374283		TRUE										chr2:238374220-238374450	3		NA		NA	NA	TRUE	NA	-8.42401	2.751	-24.9484	1.45675e-48	8.18435e-47	100.232
chr11	123067200	-	cg23679756	31734899	NA	ATCCCTAAAAAACTTCTCCCTCAACTACCCAAAAACATAATAACRCAATC		II			NA	NA	NA	NA	NA	NA	chr11:123065426-123066184	S_Shore	AGTCTCTGAATGTCCCTGGAGGGCTTCTCCCTCAGCTGCCCAGAGGCATGATGACGCAAT[CG]CTCACCTTCGGCCTCGCCAGAGCCCAGGTTGGAAGCCGGGGCCAGCGCTCTTGAGAAGAA	TCCCTGGAGGGCTTCTCCCTCAGCTGCCCAGAGGCATGATGACGCAATCG	ASAM	NM_024769	TSS1500				NA	11:122572404-122572503			CLMP;CTD-2216M2.1	ENST00000448775.2;ENST00000531681.1	TSS1500;5'UTR	CLMP;CTD-2216M2.1	ENST00000448775.2;ENST00000531681.1	TSS1500;5'UTR	chr11:123067105-123067350	3		NA		NA	NA	TRUE	NA	4.63225	-1.36445	24.9477	1.46096e-48	8.20738e-47	100.229
chr16	25868139	-	cg06288900	48804236	NA	ACCCCCATACCTTACCTAATACTACTCTTCCATTTAACTATTCCTAAATC		II			NA	NA	NA	NA	NA	NA		OpenSea	GCCATCTTTCAACCCCCATGCCTTACCTAATGCTACTCTTCCATTTGGCTATTCCTGAGT[CG]TATTCTTTAAAATAAACTAGTAATATTAAGTAAAGTGCCTTCCTGAGTTCTGTGAGCCAT	CGACTCAGGAATAGCCAAATGGAAGAGTAGCATTAGGTAAGGCATGGGGG	HS3ST4	NM_006040	Body				TRUE											NA		NA		NA	NA	TRUE	NA	-3.47747	2.792	-24.9457	1.4725e-48	8.27085e-47	100.221
chr13	111522651	+	cg13698168	11649262	NA	AACATAACTCACTCAAACAACRACAAATTCTCACAACAACAACATAAAAC		II			rs59458614	0.016926	NA	NA	NA	NA		OpenSea	CAGTGCATGCACCGCCCAGGTTCCGGTCAGTTTTGCTCCCACAGTCATCACCCTGGAGGG[CG]TTTCATGTTGTTGCTGTGAGAATTTGCCGTTGCTTGAGTGAGTCATGCTGACGTGGCCCC	GCATGACTCACTCAAGCAACGGCAAATTCTCACAGCAACAACATGAAACG	C13orf29	NR_027701	Body				TRUE		13:111521861-111522810	Unclassified	LINC00346	ENST00000538077.1	TSS1500	LINC00346	ENST00000538077.1	TSS1500	chr13:111522545-111522915	3		NA		NA	NA	TRUE	NA	-5.68069	0.0797864	-24.9446	1.47845e-48	8.30364e-47	100.217
chr4	77723198	+	cg27446137	76774133	NA	TAACRCTAATACRAACACCCTAAAAAACTACCAAATCTAATAAAAAAATC		II			NA	NA	NA	NA	NA	NA	chr4:77723092-77723424	Island	AAAGCAATCCCAGGCCCACCGCGCCCGCCCACGCTGGCTTCCCCCAGACACCCCCGGCTG[CG]ATTCCCCTACCAGACTTGGCAGTTCCCCAGGGTGTTCGCATTAGCGCCAAGGGGAAACAT	GGCGCTAATGCGAACACCCTGGGGAACTGCCAAGTCTGGTAGGGGAATCG			NA				NA	4:77941936-77942526			RP11-359D14.3	ENST00000449007.1	TSS200	RP11-359D14.3	ENST00000449007.1	TSS200	chr4:77723120-77723370	3		NA		NA	NA	TRUE	NA	5.81508	-2.01796	24.9441	1.48172e-48	8.32133e-47	100.215
chr12	10545083	-	cg26986871	2696275	NA	ATTAAAAAAAACCAACAATCAACCRACCTTTTTAATCAATAAACTAACTC		II			rs7954052	0.076736	NA	NA	NA	NA		OpenSea	TACTTTCATTAGTTGAGAAGAGCCAACAATCAACCGGCCTTTTTGGTCAGTAAGCTAACT[CG]CACTGTGGCCTCAGAAAACCCTTCTCTTCTGGTACACAGGAAAGACTTAACACGCAGCCA	TTGAGAAGAGCCAACAATCAACCGGCCTTTTTGGTCAGTAAGCTAACTCG			NA				NA				RP11-277P12.20;RP11-277P12.7	ENST00000500682.1;ENST00000539300.1	5'UTR;3'UTR	KLRK1;RP11-277P12.20;RP11-277P12.7;RP11-277P12.7;RP11-277P12.7;RP11-277P12.7	ENST00000396451.4;ENST00000500682.1;ENST00000543572.1;ENST00000539300.1;ENST00000543812.1;ENST00000539370.1	TSS1500;5'UTR;3'UTR;3'UTR;3'UTR;3'UTR	chr12:10545045-10545570	3		NA		NA	NA	TRUE	NA	-5.01594	3.03993	-24.943	1.48805e-48	8.35555e-47	100.21
chr12	76372038	+	cg10502324	32749838	NA	TCTATATCACAAAACCAATATTTATCCTATATTTACAACCCCTAAACTAC		II			NA	NA	NA	NA	NA	NA		OpenSea	ACACACAGAAATGATGCAAATTCACTGGCAGGGAAGAGCAAGAGAATCAGGGCAAGAGAA[CG]CAGCTCAGGGGTTGCAAATACAGGATAAACATTGGTTTTGTGATACAGAAAACTTAGCAG	CGCAGCTCAGGGGTTGCAAATACAGGATAAACATTGGTTTTGTGATACAG			NA				TRUE		12:76371643-76372294	NonGene_Associated	RP11-114H23.1	ENST00000552856.1	3'UTR	RP11-114H23.1	ENST00000552856.1	3'UTR	chr12:76371685-76372750	3		NA		NA	NA	TRUE	NA	-4.99175	-0.613804	-24.9428	1.4892e-48	8.3613e-47	100.21
chr9	140115987	-	cg22425466	53681953	NA	AAAAATCTAACCCAAAATCTCACCCAAAATCTCTAACTACTAAAACTAAC		II			NA	NA	NA	NA	NA	NA	chr9:140115986-140118466	Island	TGCCCTGGGCTGGGGGTCTGGCCCAGGGTCTCACCCAGGGTCTCTGGCTGCTGAGGCTGG[CG]AGGGGGCGCGGGGGGGGCTCCCCCTGCAGCCGAGGTCAGCAGGCCGCGGGCCGGGACATC	CGCCAGCCTCAGCAGCCAGAGACCCTGGGTGAGACCCTGGGCCAGACCCC	RNF208	NM_031297	TSS1500				NA				RNF208;RNF208;RNF208	ENST00000391553.1;ENST00000392827.1;ENST00000392827.1	TSS1500;5'UTR;1stExon	RNF208;RNF208;RNF208	ENST00000391553.1;ENST00000392827.1;ENST00000392827.1	TSS1500;5'UTR;1stExon		NA	chr9:140114135-140118826	6	chr9:140115776-140118908	6	NA	TRUE	NA	3.06158	0.172927	24.942	1.4937e-48	8.38592e-47	100.207
chr7	115583891	+	ch.7.2435427F	75664485	NA	TAACAACACTCCTTACTCCAATTTATACATTTATATTATCTACTCTAACT		II			NA	NA	NA	NA	NA	NA		OpenSea	CTGCACAACAATTTTTTAAGATCTTAAAATGTTGGTGGATTAAAAGCCTGAATGCATTTA[CA]GTCAGAGCAGATAATACAAATGTATAAATTGGAGTAAGGAGTGCTGCCAGGCAAAACTAT	CAGTCAGAGCAGATAATACAAATGTATAAATTGGAGTAAGGAGTGCTGCC	TFEC	NM_012252;NM_001018058	Body				NA							TFEC	ENST00000462828.1	3'UTR		NA		NA		NA	NA	TRUE	NA	-5.42643	-2.48872	-24.94	1.50564e-48	8.45224e-47	100.199
chr13	80097234	+	ch.13.1182684F	1675888	NA	CATCCACTAATATTCTAAAAACACATCTCCCTTAAATAAAAAAACTTACT		II			rs73553403	0.107257	NA	NA	NA	NA		OpenSea	AAATGGCTTCAGTAGGCCAGAAACCTTGGAGTCTTCTTTTGGTACCTGATTTTAAAATTA[CA]GCAAGCCCCCTTATCCAAGGGAGATGTGTTCCCAGAACACCAGTGGATGCCTAGAGCTAC	CAGCAAGCCCCCTTATCCAAGGGAGATGTGTTCCCAGAACACCAGTGGAT	NDFIP2	NM_001161407;NM_019080	Body				NA											NA	chr13:80096688-80097261	6		NA	NA	TRUE	NA	-6.10987	-2.69503	-24.9395	1.50841e-48	8.46643e-47	100.197
chr15	65843003	-	cg19257111	87748225	NA	TACTACATAACAAATCACCCAATATATAATAACTTAAAACAACAATAATC		II			NA	NA	NA	NA	NA	NA		OpenSea	TGTTAATCTGTTGCTACATAACAAATCACCCAATATGTAGTGGCTTAAAGCAACAATAGT[CG]TTTATTGTCTCTCACAGTTTCTGTGGGTTAGGACTTCAGGAGGGGCTCTGTTGGGTTGTT	CGACTATTGTTGCTTTAAGCCACTACATATTGGGTGATTTGTTATGTAGC	PTPLAD1	NM_016395	Body				TRUE				PTPLAD1;PTPLAD1;PTPLAD1;PTPLAD1	ENST00000569894.1;ENST00000562901.1;ENST00000566074.1;ENST00000566511.1	TSS200;5'UTR;5'UTR;5'UTR	PTPLAD1;PTPLAD1;PTPLAD1;PTPLAD1;PTPLAD1;PTPLAD1	ENST00000562832.1;ENST00000569894.1;ENST00000562901.1;ENST00000566239.1;ENST00000566074.1;ENST00000566511.1	TSS1500;TSS200;5'UTR;5'UTR;5'UTR;5'UTR	chr15:65842980-65843350	3		NA		NA	NA	TRUE	NA	-4.23928	1.61227	-24.9386	1.51419e-48	8.49752e-47	100.193
chr17	25665760	-	cg03385114	63791884	NA	AAAAACCCATCTCTACTAAAAATATCTCTCAAAACAACCTCTTAATAAAC		II			NA	NA	NA	NA	NA	NA		OpenSea	GGTTAACATGGGGAAACCCATCTCTACTAAAAATATCTCTCAAGGCAGCCTCTTGGTGAG[CG]AAAGTTCTGAGGCAACCCGGTGGAGGGTTAGAGTTCCCCGATGGGCAGGCTTTGGTTTGC	CGCTCACCAAGAGGCTGCCTTGAGAGATATTTTTAGTAGAGATGGGTTTC			NA				TRUE		17:25665675-25665846	Unclassified_Cell_type_specific							chr17:25665640-25665895	3		NA		NA	NA	TRUE	NA	4.11412	1.96777	24.9341	1.54128e-48	8.64609e-47	100.175
chr10	128990022	+	ch.10.2770541R	64655930	NA	TTAACAATAAATAAAATATAACCCCATACTACTTCCTCAACTAAACAACT		II			rs1167521	0.148413	NA	NA	NA	NA	chr10:128993505-128995167	N_Shelf	CAGGCACATCCCAGAGAGAAAGAGGAAAAAGCACAGGCTGATGGCATGAGGGCCTTTTTA[CA]GCTGTTCAGTTGAGGAAGCAGCATGGGGCTATATCCTATTCACTGCCAACCTTAATGAAA	CAGCTGTTCAGTTGAGGAAGCAGCATGGGGCTATATCCTATTCACTGCCA	DOCK1	NM_001039762;NM_001380	Body				NA				FAM196A	ENST00000522781.1	5'UTR	FAM196A	ENST00000522781.1	5'UTR		NA		NA		NA	NA	TRUE	NA	-4.30062	-2.62067	-24.9332	1.54647e-48	8.67384e-47	100.172
chr20	48103474	+	cg20406033	97727351	NA	AAAATTTTCTATCTATTCCTAACCTTAACAAAAAAAATATATAACTCCAC		II			NA	NA	NA	NA	NA	NA	chr20:48098512-48099560	S_Shelf	CCTCAGCATGGGTGTTGGTGCTGGGAATTGAGGGTGAGTAATTTATATGGTCCCTGTCCT[CG]TGGAGCCACACACCTCTCTTGCCAAGGCCAGGAACAGACAGAAAACCTTGTTACTTGTTT	CGTGGAGCCACACACCTCTCTTGCCAAGGCCAGGAACAGACAGAAAACCT			NA				NA											NA		NA		NA	NA	TRUE	NA	-2.96325	1.00745	-24.9326	1.55016e-48	8.69354e-47	100.17
chr12	45272881	+	cg17202013	75702132	NA	CTCATAACCCTTCTATATTTTCCCATCTTCATAATCAACAACAAAAAATC		II			NA	NA	NA	NA	NA	NA	chr12:45269830-45270835	S_Shelf	CTTAAATGTGGAAGAAGGAGGCATAAGAGGAGGTCAGATTAATGCAATATGAGAAGAACT[CG]ACTTCCTGTTGCTGACTATGAAGATGGGAAAATATAGAAGGGCTATGAGACAAGGAATAT	CGACTTCCTGTTGCTGACTATGAAGATGGGAAAATATAGAAGGGCTATGA	NELL2	NM_001145110	Body				NA							NELL2;NELL2	ENST00000551949.1;ENST00000552993.1	5'UTR;5'UTR		NA		NA		NA	NA	TRUE	NA	-3.78318	2.31468	-24.9303	1.56469e-48	8.76974e-47	100.16
chr6	37102603	+	cg00377681	8683117	NA	TCACAACCTCAACCTTATACCATTTCCRTTTCCTTAAACTACATCTAAAC		II			NA	NA	NA	NA	NA	NA		OpenSea	TGAGGCCAAGCTGTAAACAGAATGAGTAATGAGGTCAGAAGCTGGTGGGGACCAGAATCA[CG]TCTAGATGCAGTTCAAGGAAACGGAAATGGTACAAGGCTGAGGCTGTGAATTGAATTATA	CGTCTAGATGCAGTTCAAGGAAACGGAAATGGTACAAGGCTGAGGCTGTG			NA		chr6:37102324-37102324		TRUE		6:37102451-37102742	Unclassified_Cell_type_specific							chr6:37102405-37102655	3		NA		NA	NA	TRUE	NA	-3.73624	-1.5919	-24.9302	1.56512e-48	8.7714e-47	100.16
chr11	2239813	-	cg15194251	12677218	NA	AATTCAAATCTATAAATTCACAATCCAAAATCCAATATAAAAATCCTAAC		II			NA	NA	NA	NA	NA	NA		OpenSea	AGAAAACCCCAAGTTCAGATCTATAAATTCACAATCCAAGATCCAGTGTGAGAGTCCTAA[CG]AGGTCATGGGTGTGGGCTTTTGTCTTACTCTGTTTGTGTTGCTATAAAGGAATACCTGAG	GTTCAGATCTATAAATTCACAATCCAAGATCCAGTGTGAGAGTCCTAACG			NA			RDMR	NA											NA		NA		NA	NA	TRUE	NA	-4.01444	1.64595	-24.9301	1.56557e-48	8.77323e-47	100.16
chr6	168433436	+	cg21477075	73707853	NA	AACAAATCCTACACTCAAAAATTCTAACTTAACTAATCAACTATAACTCC		II			NA	NA	NA	NA	NA	NA	chr6:168435835-168436086	N_Shelf	AACAAGCTTTATTTGTTGGACTTGTGGTGGGTACACCACGTTAAACCGGTATTGATACAC[CG]GAGTCACAGTTGACCAGTTAAGTCAGAATTTCTGAGTGCAGGACTTGCTGAATCTCCCCA	CGGAGTCACAGTTGACCAGTTAAGTCAGAATTTCTGAGTGCAGGACTTGC	KIF25	NM_005355;NM_030615	Body				NA		6:168432969-168433678	Unclassified_Cell_type_specific				KIF25;KIF25	ENST00000504593.1;ENST00000496008.1	5'UTR;TSS1500		NA	chr6:168433005-168433474	6	chr6:168432267-168433861	6	NA	TRUE	NA	-3.37881	3.40362	-24.9293	1.57046e-48	8.79996e-47	100.157
chr11	77182075	-	cg15003737	94683338	NA	CATAATTCCTATTCATTCTAAAAACRATTCTTAAATAAAACCCCAATATC		II			NA	NA	NA	NA	NA	NA	chr11:77184193-77185504	N_Shelf	GCACATTGGACCATGATTCCTATTCATTCTGAGAACGGTTCTTGAGTAAAACCCCAATGT[CG]CAGCTGGCAATACATAGAATTAAATCATCTTACATTATTCATTCAACAAATACTTGAGTG	ATGATTCCTATTCATTCTGAGAACGGTTCTTGAGTAAAACCCCAATGTCG	PAK1	NM_002576;NM_001128620	5'UTR				TRUE				PAK1;PAK1	ENST00000278568.4;ENST00000356341.3	5'UTR;5'UTR	PAK1;PAK1;PAK1;PAK1;PAK1	ENST00000524847.1;ENST00000278568.4;ENST00000356341.3;ENST00000526968.1;ENST00000533568.1	5'UTR;5'UTR;5'UTR;5'UTR;3'UTR		NA	chr11:77180822-77183190	6		NA	NA	TRUE	NA	4.47663	-0.937617	24.9264	1.58876e-48	8.89932e-47	100.145
chr4	23476820	+	ch.4.23085918R	15696179	NA	GCTCCATACATCTCACCTCATTTCTATAAAAATTACTAACAATCTTTACT		II			NA	NA	NA	NA	NA	NA		OpenSea	TGGGAATGTTATGTGAACACAAAGGCAGAGATTGAGGTGATGCGTCAACAAGCCCAGGTA[CA]GCAAAGATTGTCAGCAACTCCCACAGAAATGAGGTGAGATGCATGGAGCCATTTCTGTCT	CAGCAAAGATTGTCAGCAACTCCCACAGAAATGAGGTGAGATGCATGGAG			NA				NA											NA		NA		NA	NA	TRUE	NA	-4.9416	-3.85158	-24.9264	1.58883e-48	8.89932e-47	100.145
chr14	77495672	-	cg01553004	75684111	NA	TAATCTAAAAACCCRAACTTCAACRATAAAACTAAATAAATTCAAAATAC		II			NA	NA	NA	NA	NA	NA	chr14:77491938-77495276	S_Shore	TTTTTGTGCCCTGATCTAGGAACCCGGGCTTCAACGATAGAGCTAAATGAATTCAGAGTG[CG]CTACCCTTCCCCCCAGCCGCACTTTAAAAATTTTGGCTGAACGTCTGAAGAAGATACGAG	CGCACTCTGAATTCATTTAGCTCTATCGTTGAAGCCCGGGTTCCTAGATC	C14orf4	NM_024496	TSS1500				NA	14:76565425-76565484			IRF2BPL	ENST00000238647.3	TSS1500	IRF2BPL	ENST00000238647.3	TSS1500	chr14:77495580-77495895	3		NA		NA	NA	TRUE	NA	4.26332	-2.08747	24.9261	1.59066e-48	8.90885e-47	100.144
chr13	100486596	+	cg06366789	64672133	NA	CCCCTATATAAATCAAAACTAAATAATCTATTATAAAACAAAACCTACTC		II			rs112818222	0.018307	NA	NA	NA	NA		OpenSea	ACTCAGTCTCAACCTGCTTATGCCAGGACTCCTGGTGAGCCCACAGCCTGGGAGGGCATA[CG]AGTAGGTCCTGTCCCATAATAGATTACTCAGTCCTGACTCATATAGGGGGCTTATGAGAG	CGAGTAGGTCCTGTCCCATAATAGATTACTCAGTCCTGACTCATATAGGG	CLYBL	NM_206808	Body				TRUE										chr13:100486420-100486695	3		NA		NA	NA	TRUE	NA	-6.48772	2.71495	-24.9246	1.59972e-48	8.95816e-47	100.138
chr8	12973902	-	cg02126477	33667571	NA	ACAACTAACACACTATATTAAAACTCACTAAAACACATATTTACAATCCC		II			NA	NA	NA	NA	NA	NA		OpenSea	AAAGGCCAAGAGCAACTGACACACTGTGTTAAAACTCACTGGAGCACATATTTACAATCC[CG]TTAAAACTGACTCACAGAGGAGGTCCTGGGAACATTAGTTAGTGTCTCTGCTTGCACAAA	CGGGATTGTAAATATGTGCTCCAGTGAGTTTTAACACAGTGTGTCAGTTG	DLC1	NM_006094;NM_182643;NM_001164271	TSS1500				NA				DLC1	ENST00000520226.1	TSS200	DLC1;DLC1;DLC1;DLC1	ENST00000520226.1;ENST00000509922.1;ENST00000515225.1;ENST00000503161.2	TSS200;3'UTR;3'UTR;5'UTR	chr8:12973720-12974055	3		NA		NA	NA	TRUE	NA	-6.74159	1.58498	-24.9241	1.60298e-48	8.97574e-47	100.136
chr12	49735444	+	cg07651048	81708449	NA	TATACAACCRATCCCCACATTTCATTAACTAAAAACTAAAACTAACAAAC		II			NA	NA	NA	NA	NA	NA	chr12:49735719-49736875	N_Shore	CAGGTGCTGCTCCTAGCCTTTGACTCCTCCACCTCCCTTTGTGCCCCCCTCTGCCTCCAC[CG]CTTGCCAGCTCCAGCCTCCAGTTAATGAAATGTGGGGATCGGCTGCACAGAGAGCTGTCA	GTGCAGCCGATCCCCACATTTCATTAACTGGAGGCTGGAGCTGGCAAGCG			NA			RDMR	NA		12:49735041-49735690	Unclassified							chr12:49735165-49735695	3		NA		NA	NA	TRUE	NA	4.88441	-0.791597	24.9219	1.61709e-48	9.05305e-47	100.127
chr5	72666838	-	cg11316517	73753524	NA	ATAAACCTTCTTACTATTACCCTAAAATAAACAACCTTATTTAAAAAAAC		II			NA	NA	NA	NA	NA	NA		OpenSea	ACCTTGTAAACATGAACCTTCTTGCTATTGCCCTGAAGTGAGCAACCTTATTTAAGGAAA[CG]AAAAACTTCTCCCAGTGCCGGAGGGTGGACTGGGAAGCAGGTCTAGACATTCATTCTTTG	CGTTTCCTTAAATAAGGTTGCTCACTTCAGGGCAATAGCAAGAAGGTTCA			NA				TRUE										chr5:72666460-72667575	3		NA		NA	NA	TRUE	NA	-7.62841	1.15172	-24.9196	1.63177e-48	9.1311e-47	100.118
chr2	42747611	+	ch.2.42601115R	27793121	NA	GCTTCATACTTCAAAATACTACCCCCATAAACATAAAAAAACAATAAAAT		II			NA	NA	NA	NA	NA	NA		OpenSea	AAAGGTATAAATGATTCATAAGGGTCACGAAGGAAGCAATCCTGGGAAGCCTGCTCATTA[CA]CCCCACTGCTCTCTTATGCTTATGGGGGCAGCATCTTGAAGCATGAAGCTGGGCACAACT	CACCCCACTGCTCTCTTATGCTTATGGGGGCAGCATCTTGAAGCATGAAG			NA				NA				MTA3	ENST00000405592.1	5'UTR	MTA3	ENST00000405592.1	5'UTR		NA		NA		NA	NA	TRUE	NA	-5.01323	-3.01195	-24.9194	1.63295e-48	9.13694e-47	100.118
chr1	184460875	+	cg21118367	79784330	NA	AAAATAAAACCAAACCACTTAACCAATATCATATAAACTAACAAAACCCC		II			NA	NA	NA	NA	NA	NA		OpenSea	ATGGTTACTTATAGCAAAGTTCTGGGCCACAGGCTATGAATCATCAATGACAGTGACCTT[CG]GGGCTTTGCTAGCTCACATGACACTGGTTAAGTGGTTTGGTTTCATTTTGCCTGTTTTCA	CGGGGCTTTGCTAGCTCACATGACACTGGTTAAGTGGTTTGGTTTCATTT	C1orf21	NM_030806	Body				TRUE										chr1:184460765-184460995	3		NA		NA	NA	TRUE	NA	-7.25276	2.17093	-24.9184	1.6395e-48	9.1729e-47	100.114
chr12	117593354	-	cg12482993	79791870	NA	CAAAACTTACAAAAATTTAATTAACATAAACAATAACCAATCAAATATCC		II			NA	NA	NA	NA	NA	NA	chr12:117593353-117593699	Island	GGTCCAGGAGGCAGGACTTACAGGAATTTGATTGGCATAGACAGTGGCCAATCAGATGTC[CG]GGCTGTGGGAGCGGAGGCCCTGGGGGAGGGCGGGTATGACTACTGACCCCTCGCCAGGGC	AGGACTTACAGGAATTTGATTGGCATAGACAGTGGCCAATCAGATGTCCG	FBXO21	NM_015002;NM_033624	Body				NA		12:117592797-117593846	Gene_Associated				FBXO21;FBXO21	ENST00000547806.1;ENST00000548840.1	3'UTR;3'UTR	chr12:117593025-117593375	3		NA		NA	NA	TRUE	NA	4.29218	-2.05416	24.9162	1.65358e-48	9.24795e-47	100.105
chr3	11330567	-	cg26389380	92789122	NA	ATTTAAATAATAAACACAACCCCRAAAAATTATATTAATTAACCACACAC		II			NA	NA	NA	NA	NA	NA		OpenSea	ATTTGCACCAAGTTTGGGTGGTAGACACAGCCCCGGGGGATTGTATTGGTTAACCACACA[CG]CTGCTATTTCAGTTTAATCTTGACTGAACTTCTTGGCTACTGCAGGCTTTCTTACACCAC	TTTGGGTGGTAGACACAGCCCCGGGGGATTGTATTGGTTAACCACACACG	ATG7	NM_001136031;NM_006395;NM_001144912	5'UTR				TRUE				ATG7;ATG7	ENST00000446450.2;ENST00000469654.2	5'UTR;5'UTR	ATG7;ATG7;ATG7;ATG7;ATG7;ATG7;ATG7;ATG7;ATG7;ATG7	ENST00000451513.1;ENST00000435760.1;ENST00000460444.1;ENST00000470474.1;ENST00000444619.1;ENST00000418682.1;ENST00000446450.2;ENST00000419112.1;ENST00000469654.2;ENST00000423116.1	5'UTR;5'UTR;5'UTR;5'UTR;5'UTR;5'UTR;5'UTR;5'UTR;5'UTR;5'UTR	chr3:11330360-11331310	3		NA		NA	NA	TRUE	NA	-7.69026	2.31958	-24.9154	1.65897e-48	9.2762e-47	100.102
chr2	216715956	-	cg20428989	56794297	NA	TAAATACCCATAAAATACTAACTAACTAATTAATTAACAACTCAAAACCC		II			NA	NA	NA	NA	NA	NA		OpenSea	CAGATCAATAGTAGGTGCCCATGAAATACTAACTGACTGATTGATTGACAGCTCAGAACC[CG]CTTTGGTGGGAAAACAATATTCAACGTTATTTTTAGCCATTGGATAAACTAGCCAGCATG	CGGGTTCTGAGCTGTCAATCAATCAGTCAGTTAGTATTTCATGGGCACCT			NA				TRUE										chr2:216715645-216716155	3		NA		NA	NA	TRUE	NA	-7.07715	2.98898	-24.9145	1.66501e-48	9.30746e-47	100.098
chr5	167439530	+	ch.5.3165702R	82731932	NA	CTCTACAAAAAATATTTTTCTTAATTAACCAAATATAATAATACACAACT		II			NA	NA	NA	NA	NA	NA		OpenSea	GAATCAACCTCCTGGGCTCAAGCTATCCTCCCACCTCAGCCTCTGAAGTAGCTGGGATTA[CA]GCTGTGCACCACCACACCTGGCTAATTAAGAAAAATATTTCTTGTAGAGACAGGGGTCTC	CAGCTGTGCACCACCACACCTGGCTAATTAAGAAAAATATTTCTTGTAGA	ODZ2	NM_001122679	Body				NA				ODZ2	ENST00000518693.1	5'UTR	ODZ2	ENST00000518693.1	5'UTR		NA		NA		NA	NA	TRUE	NA	-3.72508	-2.17282	-24.913	1.67501e-48	9.3596e-47	100.092
chr19	58197015	+	ch.19.1901489F	96711835	NA	AAAACAAAAAAATAACCAACACTCACAAAAAACACTCAAAAAAAAATCTT		II			NA	NA	NA	NA	NA	NA	chr19:58193268-58193638	S_Shelf	TATCAGAAATTACAGGCATTGTCATAGTTACTACTTATGTGAACTATGGAGCTCTTTTTA[CA]AGACTCTCCTTTGAGTGTTTTTTGTGAGTGCTGGTCACTCCCTTGTCCTCTCTTTCCTTA	CAAGACTCTCCTTTGAGTGTTTTTTGTGAGTGCTGGTCACTCCCTTGTCC	ZNF551	NM_138347	Body				NA											NA		NA		NA	NA	TRUE	NA	-4.69748	-4.12186	-24.9112	1.68694e-48	9.42551e-47	100.085
chr19	5046567	-	cg19313221	18794977	NA	AATTCAAACTATAAAAACAACTCACRTTCATATATATCTAAACTCCTCTC		II			NA	NA	NA	NA	NA	NA	chr19:5047451-5047830	N_Shore	GGTGGGGGGTGGATTCAGGCTGTGAGAGCAGCTCACGTTCATGTGTGTCTGGGCTCCTCT[CG]GCCTCTCAGCAGGCCATGAGCCTCTCCGGGGACTGCAGTGACTAATGTGTATTTTATGAG	ATTCAGGCTGTGAGAGCAGCTCACGTTCATGTGTGTCTGGGCTCCTCTCG	KDM4B	NM_015015	Body				NA										chr19:5046025-5047035	3		NA		NA	NA	TRUE	NA	-6.81798	0.353103	-24.907	1.71517e-48	9.58018e-47	100.069
chr16	76237151	+	ch.16.74794652R	72647121	NA	AACCATATACACCAATAAATTACCTACCATATTATTTCCCTATAACTACT		II			rs56101390	0.310046	NA	NA	NA	NA		OpenSea	TCCAGAACTGTAAGATAAACTTATGCTGTATTAAGCCACTAAGTTTGTGACAATGGGTTA[CA]GCAGCTATAGGGAAATAATATGGCAGGTAATTTACTGGTGCATATGGCTGGAAAACTCAA	CAGCAGCTATAGGGAAATAATATGGCAGGTAATTTACTGGTGCATATGGC			NA				NA											NA		NA		NA	NA	TRUE	NA	-5.50573	-2.87477	-24.9048	1.7297e-48	9.65983e-47	100.06
chr6	44531074	+	ch.6.44639052F	43607905	NA	AAAATCTTAAATACCTACACCAAATCAAACCCAACCACCCCTTATAAACT		II			NA	NA	NA	NA	NA	NA		OpenSea	CCAGCAGTGGCACATCACGTCTCCGTGATTCAGGTATGAAATAAGGGCAAGAAGATCTTA[CA]GCCCATAAGGGGTGGCTGGGCCTGACCTGGTGCAGGCATTTAAGACCCTGACCTTGGCAG	CAGCCCATAAGGGGTGGCTGGGCCTGACCTGGTGCAGGCATTTAAGACCC			NA				NA										chr6:44530765-44531095	3		NA		NA	NA	TRUE	NA	-5.14414	-3.07821	-24.9037	1.7378e-48	9.70274e-47	100.056
chr12	20365720	+	cg23655651	52792135	NA	AAAACATATCTTTCCCACTAAATTCCTACCATTTCTTTCRTACATTTAAC		II			NA	NA	NA	NA	NA	NA		OpenSea	TCCTTTTTTGCCTGCAATTTTGCACAATCAAATGCACAAAAACAATGGGAAAGGGGATTA[CG]TCAAATGTACGAAAGAAATGGCAGGAATCCAGTGGGAAAGACATGCCCTCCACATTTGGC	CGTCAAATGTACGAAAGAAATGGCAGGAATCCAGTGGGAAAGACATGCCC			NA				TRUE										chr12:20365680-20366015	3		NA		NA	NA	TRUE	NA	-5.47661	-1.64684	-24.8988	1.77145e-48	9.88377e-47	100.036
chr12	124782543	-	cg20158366	8671991	77775566	ATCAACACCCCATACTATCTCAAAACAAAAAAACAAAAACCTATACTACA	ATCGACACCCCATACTATCTCAAAACAAAAAAACGAAAACCTATACTACG	I	C	Grn	NA	NA	NA	NA	NA	NA	chr12:124780105-124780306	S_Shelf	TTAGGTGCAAATATCGGCACCCCATACTGTCTCAGGACAAAGAGGCGGAAACCTGTGCTG[CG]CCTCGCGGCTGAGGGTTTCCAACACCCGAGGAAGAGGATGGGGTGAGCGGTGCCGGGTTT	ATCGGCACCCCATACTGTCTCAGGACAAAGAGGCGGAAACCTGTGCTGCG	FAM101A	NM_181709	5'UTR				NA	12:123348388-123348546			RP11-522N14.1;FAM101A;FAM101A;FAM101A	ENST00000540762.1;ENST00000324038.3;ENST00000541200.1;ENST00000546355.1	5'UTR;5'UTR;5'UTR;5'UTR	RP11-522N14.1;FAM101A;FAM101A;FAM101A	ENST00000540762.1;ENST00000324038.3;ENST00000541200.1;ENST00000546355.1	5'UTR;5'UTR;5'UTR;5'UTR	chr12:124782420-124782735	3		NA		NA	NA	TRUE	NA	4.3574	2.00943	24.898	1.77718e-48	9.91393e-47	100.033
chr6	49753577	+	cg02482438	52764127	NA	TTCTATTTTCTATCCATAACCCTTAAATCAACTTAATACTTTTACATCTC		II			NA	NA	NA	NA	NA	NA		OpenSea	CCTGCTGCTTGTCCATTACATAGGTCTTGATCTAGGAGTAGATTTTAACAAAAGTCACAT[CG]AGATGTAAAAGCATTAAGCTGACTTAAGGGCCATGGACAGAAAACAGAAGGAAGTAACAC	CGAGATGTAAAAGCATTAAGCTGACTTAAGGGCCATGGACAGAAAACAGA	PGK2	NM_138733;NM_138733	1stExon				NA				PGK2;PGK2	ENST00000304801.3;ENST00000304801.3	3'UTR;1stExon	PGK2;PGK2	ENST00000304801.3;ENST00000304801.3	3'UTR;1stExon		NA		NA		NA	NA	TRUE	NA	-3.42532	3.06301	-24.8971	1.78297e-48	9.94467e-47	100.03
chr5	68710813	-	cg17019292	84776983	NA	AAACTATAAACTCTTTCCAAAAAAACCCAATATATAATCATTACCRCRAC		II			NA	NA	NA	NA	NA	NA	chr5:68710807-68711520	Island	CGTTGCGATGAGAACTGTAAACTCTTTCCAAAAGAGCCCAGTGTGTGGTCATTGCCGCGA[CG]TGCCGGCTGGTGGCACCGAGCAGCCTGGGCCCAGAGCGGTTGTCGGGCCGACAGATCCGG	AACTGTAAACTCTTTCCAAAAGAGCCCAGTGTGTGGTCATTGCCGCGACG	MARVELD2	NM_001038603;NM_144724	TSS1500				TRUE	5:68746509-68747489	5:68710594-68712104	Unclassified_Cell_type_specific	MARVELD2;MARVELD2	ENST00000282886.8;ENST00000454295.2	TSS200;TSS200	MARVELD2;MARVELD2;MARVELD2;MARVELD2	ENST00000515844.1;ENST00000512803.1;ENST00000282886.8;ENST00000454295.2	TSS1500;TSS1500;TSS200;TSS200	chr5:68710625-68711275	3		NA		NA	NA	TRUE	NA	3.8738	-3.82583	24.896	1.79107e-48	9.98744e-47	100.025
chr6	37752073	+	cg22772896	45638849	NA	AAAAATAATTATCCRACTTCATTCCCRAAATATTTACAAAAATTCAACRC		II			NA	NA	NA	NA	NA	NA		OpenSea	GATGGTTACCGAGGCTCTGCCGTAGGCCAGGCACTGTGCCACGCACGCGACTCGCGAGCA[CG]CGTTGAATCCTTGCAAACATCCCGGGAATGAAGTCGGACAATTATTCCCACTTTTCCCAA	CGCGTTGAATCCTTGCAAACATCCCGGGAATGAAGTCGGACAATTATTCC			NA			DMR	TRUE	6:37859684-37860054	6:37751752-37752081	Unclassified							chr6:37751085-37752690	3		NA		NA	NA	TRUE	NA	4.26627	-2.59374	24.8906	1.83001e-48	1.02021e-46	100.004
chr3	49837348	-	cg00514486	64680221	NA	TCTAACTCACCCTATTACCAAATCAATTACTCAAACATAACTAAACAAAC		II			NA	NA	NA	NA	NA	NA	chr3:49840103-49841191	N_Shelf	TAGGCTGTTTGTCTGACTCACCCTGTTGCCAGGTCAGTTGCTCAAACATAGCTGGGCAGG[CG]GGACTCCTGGGCCTCCCAGATTCTATCCCCACCCATCCCTGGTGACTGAGTTCTAGACCT	CGCCTGCCCAGCTATGTTTGAGCAACTGACCTGGCAACAGGGTGAGTCAG	CDH29	NM_001007540	TSS1500				NA				CDHR4;CDHR4	ENST00000412678.2;ENST00000343366.4	TSS200;TSS200	CDHR4;CDHR4	ENST00000412678.2;ENST00000343366.4	TSS200;TSS200	chr3:49836905-49837535	3		NA		NA	NA	TRUE	NA	-4.00013	1.61066	-24.8901	1.83307e-48	1.02176e-46	100.002
chr10	21062953	+	ch.10.21102959F	24605846	NA	TTCCACATATAATACTACACATAATACCAACAAAACTCAAACTAAAACCT		II			NA	NA	NA	NA	NA	NA		OpenSea	ATGAAGCACACACACTTGAGAAAGGGACGATCTATTGCAACATGCCACAAATCTGCCTTA[CA]GGCCCTAGTCTGAGCCCTGCTGGCATCATGTGTAGCATCACATGTGGAAGAAATATGTAT	CAGGCCCTAGTCTGAGCCCTGCTGGCATCATGTGTAGCATCACATGTGGA			NA				NA											NA		NA		NA	NA	TRUE	NA	-4.99096	-3.11536	-24.8848	1.87166e-48	1.04252e-46	99.9816
chr6	41528785	+	cg20046343	64741944	NA	TAAAAACTCCCACTTCCCCRAAAACTCCTAACTCTTCAAAAAACCTAAAC		II			NA	NA	NA	NA	NA	NA	chr6:41528266-41528900	Island	AGGGAGGGGATGGGGCGGTCTCCGGCGAGTTCCAAGGGCGTCCCTCGTTGCGCACTCGCC[CG]CCCAGGTTCTTTGAAGAGCCAGGAGCCTCCGGGGAAGTGGGAGCCCCCAGCGGCCCGCAG	GGGGGCTCCCACTTCCCCGGAGGCTCCTGGCTCTTCAAAGAACCTGGGCG	FOXP4	NM_001012427;NM_138457;NM_001012426	5'UTR		chr6:41528607-41528607		NA	6:41636576-41636838	6:41527935-41529929	Promoter_Associated	FOXP4;FOXP4;FOXP4	ENST00000373060.1;ENST00000409208.1;ENST00000373057.3	5'UTR;5'UTR;5'UTR	FOXP4;FOXP4;FOXP4	ENST00000373060.1;ENST00000409208.1;ENST00000373057.3	5'UTR;5'UTR;5'UTR	chr6:41528620-41528955	3		NA		NA	NA	TRUE	NA	5.38562	-1.6027	24.8841	1.87748e-48	1.0456e-46	99.9785
chr1	110088541	+	cg02902415	3672598	NA	AAATATCTCATCAACTTAAACTATAAACTCCTTAAAAACAATAACCACAC		II			NA	NA	NA	NA	NA	NA	chr1:110091039-110091590	N_Shelf	TTTAGTTCAATTCAGTGCATAATAGTTGAACACCCACTAGTCCCTGGGACCCACACAGGG[CG]TGTGGTCATTGCTTTTAAGGAGTTCATAGTCTAAGTTGATGAGATACCTTATATTTTCAC	GGTATCTCATCAACTTAGACTATGAACTCCTTAAAAGCAATGACCACACG			NA				NA		1:110087958-110089734	Promoter_Associated	GPR61;GPR61	ENST00000527748.1;ENST00000526744.1	3'UTR;5'UTR	GPR61;GPR61;GPR61	ENST00000527748.1;ENST00000469383.2;ENST00000526744.1	3'UTR;3'UTR;5'UTR		NA		NA		NA	NA	TRUE	NA	-3.67613	-0.578645	-24.8835	1.88197e-48	1.04801e-46	99.9761
chr20	31331821	+	cg13127741	7716370	NA	ACAAATTCTCAAACTCCACCCTAACCTTTCRAATCAAATCCTCTAAAAAC		II			NA	NA	NA	NA	NA	NA	chr20:31330957-31331410	S_Shore	AGGTCTCAACCTTGGAAGGGCATCAGCATCACCCCAGCATCACCTGGTATTGCCGGGCCC[CG]CCCCCAGAGGATCTGATTCGAAAGGCCAGGGTGGAGCCTGAGAATTTGCATTTCCAATAA	CAAATTCTCAGGCTCCACCCTGGCCTTTCGAATCAGATCCTCTGGGGGCG	COMMD7	NM_053041;NM_001099339	TSS1500				NA		20:31330508-31332344	Promoter_Associated	COMMD7;COMMD7	ENST00000278980.6;ENST00000446419.1	TSS200;TSS200	COMMD7;COMMD7	ENST00000278980.6;ENST00000446419.1	TSS200;TSS200	chr20:31330885-31331935	3		NA		NA	NA	TRUE	NA	4.79351	-2.23509	24.8829	1.88588e-48	1.05003e-46	99.974
chr8	28938433	-	cg08296263	29683129	NA	CTAACCCACATAATAATCCCTACTAAAAATTCTACCCRCACTCRAATAAC		II			NA	NA	NA	NA	NA	NA		OpenSea	ACCATGGGTTTCTGACCCACATGATAATCCCTGCTGAGGATTCTACCCGCACTCGAATAG[CG]TCTTCTAACTCCATTCTCTTCAAATCCACTTTCCAAACTACAGCTGGAGGGAGCTTTCCG	CGCTATTCGAGTGCGGGTAGAATCCTCAGCAGGGATTATCATGTGGGTCA	KIF13B	NM_015254	Body				NA	8:28994339-28994446										NA		NA		NA	NA	TRUE	NA	2.72186	1.20971	24.8828	1.88654e-48	1.05031e-46	99.9737
chr22	47135258	-	cg16154810	61791904	NA	TATACAAATCTTACCCTACCAACTCCTTATAACTATCTTATCTATAAAAC		II			NA	NA	NA	NA	NA	NA		OpenSea	AGGTGGCAGCATATACAGGTCTTACCCTGCCAGCTCCTTGTGACTGTCTTGTCTATAGGG[CG]GGAACCAGCCATGAATCATTCCTCCCTGGGAGCCCAGCCCCTGTTCAGGCCATGCAGTGA	CGCCCTATAGACAAGACAGTCACAAGGAGCTGGCAGGGTAAGACCTGTAT	CERK	NM_022766	TSS1500				NA		22:47135007-47135384	Promoter_Associated	CERK;CERK	ENST00000541677.1;ENST00000216264.8	TSS1500;TSS1500	CERK;CERK;CERK	ENST00000460254.1;ENST00000443629.1;ENST00000216264.8	TSS1500;TSS1500;TSS1500	chr22:47134420-47135355	3		NA		NA	NA	TRUE	NA	-3.47029	0.780251	-24.8828	1.88675e-48	1.05035e-46	99.9735
chr3	55523594	+	cg07278054	93802592	NA	AACATCTATCTCTAACACTTAATAAAAAATTCACACTACCATCTTTACRC		II			NA	NA	NA	NA	NA	NA	chr3:55520226-55522344	S_Shore	TCCCATTCCTTAATTTTCCTAGCCGACTGGACCCTTCCCCAGCCCTGGCCTCCTTCCTGG[CG]CGCAAAGATGGCAGTGTGAACTTCCCACCAAGTGCCAGAGACAGATGCTCCTGCTTAGCA	CGCGCAAAGATGGCAGTGTGAACTTCCCACCAAGTGCCAGAGACAGATGC			NA			RDMR	TRUE	3:55497993-55498637			WNT5A	ENST00000474267.1	5'UTR	WNT5A	ENST00000474267.1	5'UTR	chr3:55523425-55523830	3		NA		NA	NA	TRUE	NA	4.58484	-2.33326	24.8823	1.89023e-48	1.0522e-46	99.9717
chr16	72911729	-	cg09293559	14642242	NA	CCCCTCCTCCTTACAATCAACCCTATACTCAAAATTACTAAAAACATAAC		II			NA	NA	NA	NA	NA	NA		OpenSea	GTCAACTCAGGCCCCTCCTCCTTGCAGTCAGCCCTGTACTCAAGGTTGCTGGAGACATGG[CG]CCTCTATTTCCTGCCCAAAGAAGCCCCCTTAACTGGGGGCCACGGGTTGAGTGGTGAAGG	CCCTCCTCCTTGCAGTCAGCCCTGTACTCAAGGTTGCTGGAGACATGGCG	ZFHX3	NM_001164766;NM_006885	Body				TRUE							ZFHX3	ENST00000563625.1	3'UTR	chr16:72911340-72911775	3		NA		NA	NA	TRUE	NA	-4.92481	2.51697	-24.8819	1.89366e-48	1.05402e-46	99.9699
chr12	22474765	-	cg18772376	23708175	NA	TAAAACTCAACTCACTACCTACTAACTCAACTCACCAAAATCTTACTACC		II			NA	NA	NA	NA	NA	NA		OpenSea	TTACCCCAAATTGAGACTCAGCTCACTGCCTACTGACTCAGCTCACCAGAGTCTTGCTGC[CG]GCCCCTCCACTTCCTCTTCTTTGCTATTGCAGGGTGGCAGGTTGAGTTGAGAACAGTTGC	GAGACTCAGCTCACTGCCTACTGACTCAGCTCACCAGAGTCTTGCTGCCG	ST8SIA1	NM_003034	Body				TRUE		12:22474709-22474896	Unclassified_Cell_type_specific	ST8SIA1	ENST00000539510.1	5'UTR	ST8SIA1	ENST00000539510.1	5'UTR	chr12:22474600-22474910	3		NA		NA	NA	TRUE	NA	-4.11613	-0.146171	-24.8817	1.89544e-48	1.05493e-46	99.969
chr22	38709636	+	cg22494725	82707301	NA	CTCTATATCCTAACCTCCTAAAACCCAACCCAAACAAACTTTAAAATAAC		II			NA	NA	NA	NA	NA	NA	chr22:38712684-38713333	N_Shelf	AACTCCCTAATGAGGAGACCGCATCCCCCCACCCCACCCCCGAGGTTACAGGGGAGCCTG[CG]TCATCCCAAAGCCTGCCTGGGCTGGGTTCCAGGAGGCCAGGACATAGAGAGGGGGGCCTG	TCTATGTCCTGGCCTCCTGGAACCCAGCCCAGGCAGGCTTTGGGATGACG	CSNK1E	NM_001894;NM_152221	Body				NA		22:38709621-38709691	Gene_Associated							chr22:38709380-38709755	3		NA		NA	NA	TRUE	NA	-7.33889	2.28067	-24.8814	1.89698e-48	1.05571e-46	99.9681
chr7	47641179	-	cg22786667	33748557	NA	CACAACTTTACCTAAAAAATCTATTCAATATATACATTAACACAATACAC		II			NA	NA	NA	NA	NA	NA		OpenSea	ATGGTGGGGTTCACAGCTTTGCCTAAGAAATCTGTTCAGTGTGTACATTAACACAATGCA[CG]GGGGGAAGGTGATTCACACCAATTCATGGGGGAAGGTGATTCACACCAATGCATTGGGGA	ACAGCTTTGCCTAAGAAATCTGTTCAGTGTGTACATTAACACAATGCACG			NA		chr7:47641076-47641076		TRUE										chr7:47640440-47641755	3		NA		NA	NA	TRUE	NA	-7.49795	1.30708	-24.8791	1.9145e-48	1.06495e-46	99.959
chr20	4668134	+	cg02413285	88752942	NA	AACAATAAACATAAATTTCTCCCCATTATTTAATAATAAAACRTAAAAAC		II			NA	NA	NA	NA	NA	NA	chr20:4666827-4667874	S_Shore	GGAACAACCAGCCTCGGATGACGACCCTTGGGTCACCGGTCTCCCCACCTGTGCGGCAGG[CG]CCTTCACGTTTCATTATTAAACAATGGGGAGAAATCCATGTTTACTGTCCTTTTTAAGGA	ACAGTAAACATGGATTTCTCCCCATTGTTTAATAATGAAACGTGAAGGCG	PRNP	NM_001080121;NM_001080123;NM_000311;NM_001080122;NM_183079	5'UTR				NA		20:4666587-4668392	Promoter_Associated	PRNP;PRNP;PRNP	ENST00000379440.4;ENST00000430350.2;ENST00000444805.2	5'UTR;5'UTR;5'UTR	PRNP;PRNP;PRNP;PRNP;PRNP	ENST00000379440.4;ENST00000430350.2;ENST00000424424.1;ENST00000444805.2;ENST00000457586.1	5'UTR;5'UTR;5'UTR;5'UTR;5'UTR		NA	chr20:4666661-4668229	6	chr20:4666086-4671271	6	NA	TRUE	NA	4.5727	0.567138	24.8789	1.91627e-48	1.06585e-46	99.9581
chr2	25500046	+	cg08485187	19749888	NA	AAAATAAATAAAACAACCCTTAAAAAACCRATCACRAACAAAACRCTAAC		II			NA	NA	NA	NA	NA	NA	chr2:25499763-25500429	Island	GCGTGGGCGGGGACGGGGCGTCTTGTCGCGGGCACCTGTGCGCGTGGGCGGGCGCGCACT[CG]CCAGCGCTTTGTTCGTGACCGGCCTTTTAAGGGCTGTCTCACCCATCTTGTCTGGCTCTG	CGCCAGCGCTTTGTTCGTGACCGGCCTTTTAAGGGCTGTCTCACCCATCT	DNMT3A	NM_022552;NM_175629	Body		chr2:25499637-25499637		TRUE	2:25353268-25353976	2:25499212-25500720	Promoter_Associated							chr2:25499065-25500375	3		NA		NA	NA	TRUE	NA	4.04025	0.33345	24.8785	1.91901e-48	1.0672e-46	99.9566
chr11	705892	-	cg00115288	16675842	NA	RACCTACTAAAACRCAACTAAACCCTACCCAAAAAAAAACTCRAAACCTC		II			NA	NA	NA	NA	NA	NA	chr11:705794-706534	Island	CCCCGTCCCCCGGCCTGCTGGGGCGCAGCTAGGCCCTGCCCAAGGAAGAGCTCGAGGCCT[CG]CCCTGCTCATCCCGCGGAGGCGGCCCTGCGCCCCGCCTGTCCCCAGCGCCCCAGCTCTAG	GCCTGCTGGGGCGCAGCTAGGCCCTGCCCAAGGAAGAGCTCGAGGCCTCG	EPS8L2	NM_022772	TSS1500				NA	11:695842-696558	11:705629-707129	Unclassified_Cell_type_specific	EPS8L2;EPS8L2;EPS8L2;EPS8L2	ENST00000318562.8;ENST00000533256.1;ENST00000531721.1;ENST00000530636.1	TSS1500;TSS1500;TSS1500;TSS1500	EPS8L2;EPS8L2;EPS8L2;EPS8L2;EPS8L2;EPS8L2;EPS8L2;EPS8L2;EPS8L2;EPS8L2;EPS8L2;EPS8L2;EPS8L2;DEAF1;EPS8L2;DEAF1	ENST00000318562.8;ENST00000533256.1;ENST00000534755.1;ENST00000529346.1;ENST00000526909.1;ENST00000529680.1;ENST00000533500.1;ENST00000527807.1;ENST00000531348.1;ENST00000526380.1;ENST00000531721.1;ENST00000530636.1;ENST00000527199.1;ENST00000525626.1;ENST00000524763.1;ENST00000526857.1	TSS1500;TSS1500;TSS1500;TSS1500;TSS1500;TSS1500;TSS1500;TSS1500;TSS1500;TSS1500;TSS1500;TSS1500;5'UTR;3'UTR;5'UTR;3'UTR	chr11:705740-706275	3		NA		NA	NA	TRUE	NA	4.01409	0.451932	24.8766	1.9333e-48	1.07489e-46	99.9492
chr18	56979041	-	cg27535687	8767210	NA	AAACCCTCTATCACTACTAAATACAAACCCTAAAATAATACCTCCAAAAC		II			NA	NA	NA	NA	NA	NA	chr18:56975842-56976160	S_Shelf	AGCAAAGTGATGGGCCCTCTGTCACTACTGGATGCAAGCCCTGGAATAGTACCTCCAAGA[CG]TGTTCCACAACATGTCAACGCATTCCCTTCCCACCAGGAGACCAACGACTCACTCGACCA	CGTCTTGGAGGTACTATTCCAGGGCTTGCATCCAGTAGTGACAGAGGGCC	CPLX4	NM_181654	Body				NA										chr18:56978925-56979215	3		NA		NA	NA	TRUE	NA	-5.34855	0.87288	-24.8762	1.93648e-48	1.07658e-46	99.9476
chr11	130016100	+	cg02117535	59669862	NA	AAAAAACTCRAAAACTAAACAACTAAATAAATATTAACTACCATACCCCC		II			NA	NA	NA	NA	NA	NA		OpenSea	CCCAGCTCGGTGGGAGTTCTTCCTTTATTCAGTGTACTTCAGTCCTGGGGGAGGCAGGGG[CG]GGGGCATGGCAGCCAATACCCATCCAGCTGCTCAGCTCTCGAGTCTCTTACCTGTTACTC	CGGGGGCATGGCAGCCAATACCCATCCAGCTGCTCAGCTCTCGAGTCTCT			NA				TRUE		11:130016045-130017013	Unclassified							chr11:130016025-130016695	3		NA		NA	NA	TRUE	NA	2.79337	1.19878	24.8754	1.94267e-48	1.07985e-46	99.9444
chr2	208352906	-	cg10517317	47804576	NA	AATAATCTACATTCCCTTCTAAAAACAACAAAAAAACTCAAAATTTAAAC		II			NA	NA	NA	NA	NA	NA		OpenSea	TTTTTTCTTGAAATGATCTACATTCCCTTCTGAAAGCAGCAGAGGGACTCAAGGTTTGGA[CG]CTGGGTTCCTGGAGCTGCAGCCGCCAGTAAGTGTGGCGAGGTCCCAGGCTTCCAGGCAAT	ATGATCTACATTCCCTTCTGAAAGCAGCAGAGGGACTCAAGGTTTGGACG			NA				TRUE				AC007879.5;AC007879.5	ENST00000412387.1;ENST00000418850.1	3'UTR;3'UTR	AC007879.5;AC007879.5	ENST00000412387.1;ENST00000418850.1	3'UTR;3'UTR	chr2:208352685-208352955	3		NA		NA	NA	TRUE	NA	-5.29936	1.12472	-24.8751	1.94485e-48	1.08097e-46	99.9433
chr9	100842913	+	ch.9.1470405F	13775941	NA	TCTAAACCTCTCTTTCCTAAAAATAATAATAATACCTACTAAATATTACT		II			NA	NA	NA	NA	NA	NA		OpenSea	AGAATAACAGTAACCATTTTTAGAGCATTTACAATGTGCTGAGTGCTTCTCATGCATTTA[CA]GCAACACTCAGCAGGTATTATTATCATCCCTAGGAAAGAGAGGCTCAGAGAGCCTCAGTA	CAGCAACACTCAGCAGGTATTATTATCATCCCTAGGAAAGAGAGGCTCAG	NANS	NM_033220;NM_018946	Body				NA				TRIM14;NANS;TRIM14	ENST00000375098.3;ENST00000461452.1;ENST00000311688.6	3'UTR;5'UTR;3'UTR	TRIM14;NANS;TRIM14	ENST00000375098.3;ENST00000461452.1;ENST00000311688.6	3'UTR;5'UTR;3'UTR	chr9:100842720-100843035	3		NA		NA	NA	TRUE	NA	-5.21492	-3.12494	-24.8746	1.94886e-48	1.08311e-46	99.9412
chr9	130700442	+	cg14132536	79652206	NA	CTTTCTCTAAACCTCACTTTTCCCATCTAAAAAATAAAACTTCCRATCCC		II			rs112813338	0.010522	NA	NA	NA	NA	chr9:130699759-130700266	S_Shore	CCCACCAAAAGCCAATCTCTAAGTATCCCAGAGTCCCGGGGCCAGAGTGGGATGGGAGTG[CG]GGATCGGAAGTTCCATTTTTCAGATGGGAAAAGTGAGGCTCAGAGAAAGGTAGATCCCAT	CGGGATCGGAAGTTCCATTTTTCAGATGGGAAAAGTGAGGCTCAGAGAAA	DPM2	NM_003863;NM_003863	5'UTR				NA	9:129739497-129740731	9:130699512-130700737	Promoter_Associated	DPM2;DPM2;DPM2;DPM2	ENST00000314392.8;ENST00000314392.8;ENST00000495270.1;ENST00000373110.4	1stExon;5'UTR;TSS1500;TSS1500	DPM2;DPM2;DPM2;DPM2;DPM2;DPM2	ENST00000314392.8;ENST00000314392.8;ENST00000473360.1;ENST00000470181.1;ENST00000495270.1;ENST00000373110.4	1stExon;5'UTR;TSS1500;TSS1500;TSS1500;TSS1500	chr9:130700405-130700955	3		NA		NA	NA	TRUE	NA	3.29177	0.332156	24.8745	1.94948e-48	1.08337e-46	99.9409
chr11	2098414	+	cg03718883	97618875	NA	AAAAAAAACTCACTATATATTTCCATATATACAATAAAACTCAAAAATAC		II			NA	NA	NA	NA	NA	NA		OpenSea	CCTTCCTGTCACTCTTCCCTTTCCCCAGCCCCCATGAGCCACTGCTGACCTGCTTTCTAC[CG]CATTTCTGAGTTTCACTGTATATATGGAAATATACAGTGAGTCTTCTTTTTCCTCTGGCT	AAGAAGACTCACTGTATATTTCCATATATACAGTGAAACTCAGAAATGCG			NA				TRUE										chr11:2098265-2098995	3		NA		NA	NA	TRUE	NA	-6.83898	1.77855	-24.8743	1.95104e-48	1.08395e-46	99.9401
chr11	112035945	+	cg05687149	74633155	NA	AACTTCCTTTATAATCACTATTAAAAAACATAATATTTTTATAACTTCCC		II			NA	NA	NA	NA	NA	NA		OpenSea	TACATAAACACTACTTTTTGTTGGTTTGTTTGTTTTAAAAACAAGATAGGGTTTTCATTT[CG]GGAAGTCATAAAAACATCATGTCCTTCAACAGTGATTACAAAGGAAGTCTGTGGCAGGGT	CGGGAAGTCATAAAAACATCATGTCCTTCAACAGTGATTACAAAGGAAGT	IL18	NM_001562	TSS1500				NA				IL18;IL18;IL18;IL18;RP11-356J5.4	ENST00000524595.1;ENST00000528832.1;ENST00000533858.1;ENST00000280357.7;ENST00000527589.1	TSS1500;TSS1500;TSS1500;TSS1500;3'UTR	IL18;IL18;IL18;IL18;IL18;RP11-356J5.4;AP002884.2	ENST00000524595.1;ENST00000528832.1;ENST00000534225.1;ENST00000533858.1;ENST00000280357.7;ENST00000527589.1;ENST00000525987.1	TSS1500;TSS1500;TSS1500;TSS1500;TSS1500;3'UTR;5'UTR	chr11:112035840-112036150	3		NA		NA	NA	TRUE	NA	-6.57088	1.38119	-24.8741	1.95258e-48	1.08458e-46	99.9393
chr12	113531060	+	cg21593001	46680217	31674188	AAAAACAAAATCACCAAATAACAAACAAAACTACCTCCTAATAAACCCCA	GAAAACGAAATCACCGAATAACAAACGAAACTACCTCCTAATAAACCCCG	I	C	Grn	NA	NA	NA	NA	NA	NA	chr12:113530914-113531476	Island	TACTGGGCCGGTCCATCCGGCCCTGGCAGGTGAGGTCTGGCCCAGGGCGGGAAAGAAGGG[CG]GGGCCCACTAGGAGGCAGCTCCGCCTGTCACCCGGTGACCCCGCCCCCGAGATGGGCTGG	CGGGGCCCACTAGGAGGCAGCTCCGCCTGTCACCCGGTGACCCCGCCCCC	DTX1	NM_004416	Body				NA	12:112015326-112015849	12:113530915-113531208	Unclassified	DTX1	ENST00000547974.1	5'UTR	DTX1;DTX1	ENST00000547974.1;ENST00000553140.1	5'UTR;TSS1500	chr12:113530960-113531235	3		NA		NA	NA	TRUE	NA	4.66835	-4.88166	24.8677	2.00287e-48	1.11172e-46	99.9139
chr4	187590579	+	cg01880399	35603272	NA	CTTCATTCAAATAAAACCRTAATTTCTAATAACACTACTAAATAACACAC		II			NA	NA	NA	NA	NA	NA		OpenSea	GCTGCGTGATGCTATGACGCAGATTTGGAGCACAGGAGACAGGTTGAGACACGCTTGTTA[CG]TGTGCCACTCAGCAGTGCCATCAGAAATCACGGCTTTACCTGAATGAAGCATTACGGAAG	CGTGTGCCACTCAGCAGTGCCATCAGAAATCACGGCTTTACCTGAATGAA	FAT1	NM_005245	Body		chr4:187590427-187590427		TRUE	4:187827458-187827574	4:187590457-187591306	Unclassified_Cell_type_specific							chr4:187590265-187590630	3		NA		NA	NA	TRUE	NA	4.82113	2.83988	24.8675	2.00467e-48	1.11264e-46	99.913
chr3	133503437	+	cg12373951	72627193	NA	CAACCTAAATCCAAAAATTAAAAACTCCTACTCTAACTCACTTAATAAAC		II			NA	NA	NA	NA	NA	NA	chr3:133502561-133502963	S_Shore	ACTTTTTGCAATGAAGTTGTTAGACCACCTCTGGAAGTGACAGCAGGAGCCACACATCCA[CG]TTTATTAAGTGAGTTAGAGCAGGAGTCCCCAACCCCTGGATCTAGGTTGCACGCTCCTTA	AACCTAGATCCAGGGGTTGGGGACTCCTGCTCTAACTCACTTAATAAACG			NA				NA				SRPRB	ENST00000466490.1	5'UTR	SRPRB	ENST00000466490.1	5'UTR	chr3:133503325-133503515	3		NA		NA	NA	TRUE	NA	-4.47187	1.21434	-24.8673	2.00608e-48	1.11333e-46	99.9123
chr1	214818353	+	ch.1.4190055F	26782215	NA	TTTTTCCAATTCTATACATACTTCAATTTTAATCATTAATTATACCTCCT		II			NA	NA	NA	NA	NA	NA		OpenSea	GACAGAAAAGTTGAAAGTTTGCTAAATGAAATGAAAGAATTAGACTCAAAACTCCATTTA[CA]GGAGGTACAACTAATGACCAAAATTGAAGCATGCATAGAATTGGAAAAAATAGTTGGGGA	CAGGAGGTACAACTAATGACCAAAATTGAAGCATGCATAGAATTGGAAAA	CENPF	NM_016343	Body				NA											NA		NA	chr1:214813629-214825665	4	NA	TRUE	NA	-6.52624	-1.66264	-24.8672	2.00672e-48	1.1136e-46	99.912
chr3	156966620	-	cg27558387	25726823	NA	TAAATACCTCCCTTAACTAACTACATAAAAACATAATATCAACTCTAAAC		II			NA	NA	NA	NA	NA	NA		OpenSea	ATGAATCTGATTGAATGCCTCCCTTAACTGGCTGCATGAAAGCATGGTGTCAACTCTGAA[CG]CTGTCTTTTGCTGGGATCGAGTTTCATCTACTTACCTTATCCCAGTGACTATTCTTCTTC	GAATGCCTCCCTTAACTGGCTGCATGAAAGCATGGTGTCAACTCTGAACG			NA				TRUE				RP11-550I24.2;RP11-550I24.2;RP11-550I24.2	ENST00000487238.1;ENST00000488040.1;ENST00000475102.1	5'UTR;5'UTR;5'UTR	RP11-550I24.2;RP11-550I24.2;RP11-550I24.2	ENST00000487238.1;ENST00000488040.1;ENST00000475102.1	5'UTR;5'UTR;5'UTR	chr3:156966425-156966695	3		NA		NA	NA	TRUE	NA	-5.85067	-0.401678	-24.8662	2.01484e-48	1.11792e-46	99.908
chr2	19131738	+	cg18477166	69796952	NA	TCAAAACAAAAATCCTCATAAATACTCTAAAAATACATCAAACACTCTCC		II			NA	NA	NA	NA	NA	NA		OpenSea	TGCTAGTTTATCTTCCCCCATGAACTCTTGCCAAACAATATACACAGTGTCGTGCAGCAC[CG]GAGAGTGTCTGATGCATCTCCAGAGTATTTATGAGGACTTCTGTTTTGAAGATAGTTTCT	CAAAACAGAAGTCCTCATAAATACTCTGGAGATGCATCAGACACTCTCCG			NA				TRUE										chr2:19131605-19131875	3		NA		NA	NA	TRUE	NA	-5.76289	2.64164	-24.8652	2.02301e-48	1.12228e-46	99.904
chr3	45175421	+	cg09220326	84706137	NA	TCATCCTTCAAACCACAATAAAACAAAAAATAAATTACTACCAAAATATC		II			NA	NA	NA	NA	NA	NA		OpenSea	GAGCATCTGCTCCTCCTCCATCTCCGATGTCCTCACCACCTCCGTCACTGCCTTTACTTC[CG]ATACTTTGGCAGCAATCCATCCTCTGCTTCACTGTGGTCTGAAGGATGACCACCAGCTGA	CATCCTTCAGACCACAGTGAAGCAGAGGATGGATTGCTGCCAAAGTATCG	CDCP1	NM_022842;NM_178181	Body		chr3:45175300-45175300		TRUE				CDCP1	ENST00000490471.1	3'UTR	CDCP1	ENST00000490471.1	3'UTR	chr3:45175360-45175615	3		NA		NA	NA	TRUE	NA	-8.67396	2.3361	-24.865	2.02454e-48	1.12304e-46	99.9032
chr2	218277531	+	cg01821113	9682286	NA	TCCCATCCTATCCTCAAATAAATAATTCACAATTTATATATATCAATCTC		II			NA	NA	NA	NA	NA	NA		OpenSea	AAGGCCTAACAGCAGGGTCCTCACCACTGAGGAAAAGAGAGAATGTTCTGTAGATTTTCC[CG]AGACTGACATATATAAACTGTGAATCATTCACTTGAGGACAGGATGGGAAGAGCTGATGG	CCCATCCTGTCCTCAAGTGAATGATTCACAGTTTATATATGTCAGTCTCG	DIRC3	NR_026597	Body				TRUE				DIRC3	ENST00000474063.1	3'UTR	DIRC3;DIRC3	ENST00000474063.1;ENST00000486365.1	3'UTR;3'UTR	chr2:218277445-218277815	3		NA		NA	NA	TRUE	NA	-5.21341	1.74036	-24.8648	2.02597e-48	1.12374e-46	99.9025
chr12	106477691	+	cg05654096	13799175	NA	CCCATTCAATTCCCTCTTTATCTTCTCATTTCAAAACRATATAATCCACC		II			NA	NA	NA	NA	NA	NA		OpenSea	AAGGGCTTTACCTTAATATTGCAGTTGTCATCGAGCAGTATATTTTCCAGCTTCAAGTCC[CG]GTGGACCACACCGTTCTGAAATGAGAAGACAAAGAGGGAATTGAATGGGAGCGGCTGGGA	CCATTCAATTCCCTCTTTGTCTTCTCATTTCAGAACGGTGTGGTCCACCG	NUAK1	NM_014840	Body				TRUE				NUAK1;NUAK1	ENST00000359413.4;ENST00000261402.2	ExonBnd;ExonBnd	NUAK1;NUAK1;NUAK1;NUAK1;NUAK1;NUAK1	ENST00000549704.1;ENST00000553094.1;ENST00000549704.1;ENST00000359413.4;ENST00000261402.2;ENST00000553094.1	5'UTR;1stExon;1stExon;ExonBnd;ExonBnd;5'UTR		NA		NA		NA	NA	TRUE	NA	-3.81232	0.134851	-24.8647	2.02628e-48	1.12383e-46	99.9023
chr4	7940389	-	cg14692106	93645423	NA	CCTCATTCCRTAAATATAAATACTCCTACTTAAAACRCATTTTCCAACCC		II			NA	NA	NA	NA	NA	NA	chr4:7940563-7941853	N_Shore	AACTGCCTTGGCCTCATTCCGTGGGTGTGGATGCTCCTGCTTGAAACGCATTTTCCAGCC[CG]CCAAATTCTTGGGAGAGTTTCTTCCACTCTCCAGGCGCTGAGAGCTACAAAGTTCAATCT	CGGGCTGGAAAATGCGTTTCAAGCAGGAGCATCCACACCCACGGAATGAG	AFAP1	NM_198595;NM_001134647	5'UTR				NA	4:7991248-7991327	4:7940360-7942087	Promoter_Associated	AC097381.1;AFAP1	ENST00000429019.2;ENST00000358461.2	TSS1500;5'UTR	AC097381.1;AFAP1	ENST00000429019.2;ENST00000420658.1	TSS1500;5'UTR	chr4:7939525-7941295	3		NA		NA	NA	TRUE	NA	-3.52943	-2.11623	-24.8632	2.03901e-48	1.13053e-46	99.8961
chr19	11305924	-	cg17683336	96640914	86715577	AACAATTTCACTACCAAACTACACAAAACTTCCTACCCACCTAAAATACA	AACAATTTCACTACCGAACTACACAAAACTTCCTACCCGCCTAAAATACG	I	T	Red	rs12976810	0.0543	NA	NA	NA	NA	chr19:11307495-11308276	N_Shore	TCTCTAAAAATAAACAGTTTCACTGCCGGGCTACACAGAACTTCCTGCCCGCCTAGGATG[CG]TCCGGGCCCAGGGGCGCAGTAGGGATAGAGGGCCGGGTGGAGGCCCAGGAAGTCCTGGGG	CGCATCCTAGGCGGGCAGGAAGTTCTGTGTAGCCCGGCAGTGAAACTGTT	KANK2	NM_001136191;NM_015493	5'UTR				TRUE		19:11305652-11305955	Unclassified_Cell_type_specific	KANK2;KANK2	ENST00000432929.2;ENST00000355150.5	5'UTR;TSS1500	KANK2;KANK2	ENST00000432929.2;ENST00000355150.5	5'UTR;TSS1500	chr19:11305765-11306075	3		NA		NA	NA	TRUE	NA	-7.33354	1.9948	-24.861	2.05677e-48	1.13975e-46	99.8874
chr17	33054984	+	ch.17.30079097F	2638391	NA	TAACATATCATTCAAAACTCTTAAATCCATCAAACTTCTACTATAATACT		II			NA	NA	NA	NA	NA	NA		OpenSea	CATAAGAAACATTAGTATTTGTAGTCGTTAGCCATTGAGATTTAGGGAGTGTTTGTTGTA[CA]GCACCATAGCAGAAGTCTGATGGATTCAAGAGCTTTGAATGACATGCTAAGAAATTTAGG	CAGCACCATAGCAGAAGTCTGATGGATTCAAGAGCTTTGAATGACATGCT			NA				NA											NA		NA		NA	NA	TRUE	NA	-4.37121	-3.18298	-24.8603	2.06241e-48	1.14251e-46	99.8847
chr2	96907142	+	cg11107560	50687851	NA	TAAACTAAATAAACTACTAATACAAATCCCACTAAAAAACAAACTCACCC		II			NA	NA	NA	NA	NA	NA		OpenSea	GGGCTGCACTCCTGCAGGACTAAAGGAGGCTTTCTCTGGTTGAGGGCTACCATGGCTGGG[CG]GGTGAGCCTGCCTCCTAGTGGGATTTGCATTAGCAGCTCACTTAGTTCACAGGTCTAAAG	GAACTAAGTGAGCTGCTAATGCAAATCCCACTAGGAGGCAGGCTCACCCG	LOC285033	NM_001037228	Body				NA				AC012307.3	ENST00000446816.1	5'UTR	AC012307.3;AC012307.3	ENST00000432267.2;ENST00000446816.1	5'UTR;5'UTR	chr2:96907025-96907275	3		NA		NA	NA	TRUE	NA	3.3792	1.15137	24.8602	2.06274e-48	1.1426e-46	99.8845
chr3	15839627	-	cg25572043	50626181	NA	ATAACTAATCCAAATCAAACTAAAAAATTCTATAACTAAAAAATAAATAC		II			NA	NA	NA	NA	NA	NA		OpenSea	ATGCCAGTTCTGTGACTAATCCAAATCAAACTAAAAAATTCTATAACTGAAAAATGAGTG[CG]CTTTTAACATTTTCCACTAAAAGCCACAAGGAAATCTGGTGTACTGCCTCTGCTGACTAA	CGCACTCATTTTTCAGTTATAGAATTTTTTAGTTTGATTTGGATTAGTCA	ANKRD28	NM_015199	Body	low-CpG:15814111-15814684			TRUE		3:15839516-15839772	Promoter_Associated	ANKRD28;ANKRD28	ENST00000497037.1;ENST00000497037.1	1stExon;3'UTR	ANKRD28;ANKRD28;ANKRD28;ANKRD28;ANKRD28	ENST00000498524.1;ENST00000497037.1;ENST00000461696.1;ENST00000439830.1;ENST00000497037.1	TSS1500;1stExon;TSS200;3'UTR;3'UTR	chr3:15839340-15839795	3		NA		NA	NA	TRUE	NA	-5.97778	0.396767	-24.8584	2.07745e-48	1.15066e-46	99.8775
chr4	57507828	+	cg07939743	68615108	NA	ATAACTTCTTAAAAAAATCTACCAACTAAACTTAAAAAAACATAAAAAAC		II			NA	NA	NA	NA	NA	NA		OpenSea	AGTCAGTTTGTCATTGCATTTAGTAGTTGGATGAGTTATATAAGTTGAGATTCAAATAAA[CG]TTTCTTATGTTTTTCTAAGTTTAGTTGGCAGACTCTTCTAAGAAGCCACATTGATATTTG	CGTTTCTTATGTTTTTCTAAGTTTAGTTGGCAGACTCTTCTAAGAAGCCA			NA				TRUE										chr4:57507625-57508255	3		NA		NA	NA	TRUE	NA	-6.68557	0.511553	-24.858	2.08123e-48	1.15266e-46	99.8756
chr7	148532194	+	ch.7.3102217F	56766904	NA	CCACTATACCCAACCATATCTCTATTTTATATAATAAATACTACATAACT		II			NA	NA	NA	NA	NA	NA		OpenSea	AATTAATTACTGCACTGTAGTTCTTGCCCTTGCAATGCTCATGGGGTAAAATAACAATTA[CA]GCCATGCAGTATTTACTATATAAAACAGAGACATGGCTGGGCACAGTGGCTCAAGCGTAT	CAGCCATGCAGTATTTACTATATAAAACAGAGACATGGCTGGGCACAGTG	EZH2	NM_152998;NM_004456	Body				NA				EZH2	ENST00000536783.1	5'UTR	EZH2;EZH2	ENST00000498186.1;ENST00000536783.1	3'UTR;5'UTR		NA		NA		NA	NA	TRUE	NA	-5.0643	-2.75952	-24.8579	2.0822e-48	1.15311e-46	99.8752
chr5	127563986	-	cg11278749	63753163	NA	TTATTAATAAATAAAACCCAAACTAACCCCACCCTAAACCTATATAATCC		II			NA	NA	NA	NA	NA	NA		OpenSea	TGACTCCTTGGTTGTTGGTAGGTGGGGCCCAGGCTAACCCCACCCTGGGCCTATGTGGTC[CG]TGGTTTTGAGGGTGGGCAGCAGTGCCAATCCCTGCTCTGAGTAGGCCTGTGTCTTTCTGA	CGGACCACATAGGCCCAGGGTGGGGTTAGCCTGGGCCCCACCTACCAACA			NA				TRUE										chr5:127563720-127564055	3		NA		NA	NA	TRUE	NA	-4.66476	1.60207	-24.8571	2.08847e-48	1.15612e-46	99.8722
chr2	64870490	-	cg10184289	98657532	NA	ATTATTTTAAAAATCAAATAACAAAACAACACTAAACTACAATATCTACC		II			NA	NA	NA	NA	NA	NA		OpenSea	TTAAGTGGTATGTTGTTTTAAAAGTCAGGTAACAAGGCAACACTGAACTACAGTGTCTGC[CG]TGGTGTACGGGCGGCTAGTGGGGTGAGCTGGCCATGCTCTGCCGCTCACCTGGGTGGAGA	CGGCAGACACTGTAGTTCAGTGTTGCCTTGTTACCTGACTTTTAAAACAA	SERTAD2	NM_014755	5'UTR				TRUE		2:64870420-64870712	Promoter_Associated	AC007365.3;SERTAD2;SERTAD2	ENST00000439964.1;ENST00000476805.1;ENST00000313349.3	TSS1500;3'UTR;5'UTR	AC007365.3;SERTAD2;SERTAD2	ENST00000439964.1;ENST00000476805.1;ENST00000313349.3	TSS1500;3'UTR;5'UTR	chr2:64870145-64870715	3		NA		NA	NA	TRUE	NA	-7.83608	1.78856	-24.857	2.0896e-48	1.15666e-46	99.8716
chr12	9063834	+	cg17021933	59612567	NA	AAAATTAACATACTAATTAATTCAACCCAATATTCCATCCATCATTACCC		II			NA	NA	NA	NA	NA	NA	chr12:9066946-9067480	N_Shelf	GAGTATGTTATCGTCAGTCTTATGCTCCTTAAGGATGTAGGGGTACTTCTATATCTTTTG[CG]GGCAATGATGGATGGAATATTGGGCTGAACCAATTAGTATGTTAATTTTAAACTTCTGCT	CGGGCAATGATGGATGGAATATTGGGCTGAACCAATTAGTATGTTAATTT			NA				TRUE											NA		NA	chr12:9063632-9069999	6	NA	TRUE	NA	2.93417	0.664851	24.8564	2.09402e-48	1.15901e-46	99.8695
chr12	29879189	-	cg16833797	42643822	NA	AAAAATAAAAAACAACCTATCTCATAAAATCATTCTAAATTTCTACCCTC		II			NA	NA	NA	NA	NA	NA		OpenSea	GAATTAAGGAGGGGGGTGGGAAGCAGCCTGTCTCATGAAATCATTCTAGATTTCTGCCCT[CG]TTTCTGCCTGTGCAATGTCTCAAACCAGCTCACTAGCTGTATTTGATATCTTTCTTTACT	CGAGGGCAGAAATCTAGAATGATTTCATGAGACAGGCTGCTTCCCACCCC	TMTC1	NM_175861	Body				TRUE		12:29879101-29879236	Unclassified_Cell_type_specific				TMTC1	ENST00000553189.1	3'UTR	chr12:29878865-29879215	3		NA		NA	NA	TRUE	NA	-3.85278	0.954174	-24.8536	2.11739e-48	1.17158e-46	99.8585
chr12	124870274	+	cg20352351	19709158	NA	CRATAAAATCTTACAACAACACAAACTAAAAATAATAAACCCCCAATCAC		II			NA	NA	NA	NA	NA	NA	chr12:124872135-124872419	N_Shore	CAGAGACATCTCCTGAGGCAGTCTGGGCTCCTCTCCCAGCTTCCCAGAGGCGCGGTGCAG[CG]TGACTGGGGGCTCACCATCTTCAGCTTGTGCTGCTGCAAGATCTCATCGAGGTTCTGCCT	GATGAGATCTTGCAGCAGCACAAGCTGAAGATGGTGAGCCCCCAGTCACG	NCOR2	NM_006312;NM_001077261	Body				TRUE	12:123436217-123436373			NCOR2	ENST00000405201.1	ExonBnd	NCOR2	ENST00000405201.1	ExonBnd	chr12:124870125-124870390	3		NA		NA	NA	TRUE	NA	-5.61065	2.28372	-24.8528	2.12411e-48	1.17521e-46	99.8553
chr5	35991624	+	cg11389868	82780531	NA	TCATTCCTAACTCTTAATAAAAATTTTCCAAATAAAACAACTATAATTAC		II			NA	NA	NA	NA	NA	NA		OpenSea	AAACTACCTGAAGTCAGTAGGAGGGGGTTGGTAACCTGATCTGTAACCTTTCTCTGCCTG[CG]TAATCACAGCTGTCCTATCTGGAAAATCCTTACTAAGAGCCAGGAATGACAGGGGCCTCA	CATTCCTGGCTCTTAGTAAGGATTTTCCAGATAGGACAGCTGTGATTACG	UGT3A1	NM_152404	TSS1500				TRUE				UGT3A1;UGT3A1;UGT3A1;UGT3A1;UGT3A1;UGT3A1	ENST00000274278.3;ENST00000274278.3;ENST00000513233.1;ENST00000503189.1;ENST00000507113.1;ENST00000333811.4	1stExon;5'UTR;TSS200;TSS200;TSS200;5'UTR	UGT3A1;UGT3A1;UGT3A1;UGT3A1;UGT3A1;UGT3A1;UGT3A1;UGT3A1	ENST00000515801.1;ENST00000274278.3;ENST00000274278.3;ENST00000515801.1;ENST00000513233.1;ENST00000503189.1;ENST00000507113.1;ENST00000333811.4	1stExon;1stExon;5'UTR;5'UTR;TSS200;TSS200;TSS200;5'UTR	chr5:35991365-35991710	3		NA		NA	NA	TRUE	NA	5.49428	-1.50364	24.8518	2.13286e-48	1.17986e-46	99.8512
chr15	36837152	-	cg21268770	67656278	56638171	CATAAACATTTCAATCCTATTATAAAAATTAAAAACTTAAAATCTTTACA	CATAAACATTTCGATCCTATTATAAAAATTAAAAACTTAAAATCTTTACG	I	C	Grn	NA	NA	NA	NA	NA	NA		OpenSea	ATCTCTTGAATTCATAAGCATTTCGGTCCTGTTGTGGGAATTGGGAACTTGGAGTCTTTA[CG]CTCCAGGACACTCAAACCACTCCTTAAAACTCTGCTTGCAATTTTTAGCTCACTACATAA	CATAAGCATTTCGGTCCTGTTGTGGGAATTGGGAACTTGGAGTCTTTACG			NA				TRUE										chr15:36837105-36837595	3		NA		NA	NA	TRUE	NA	5.37884	0.314609	24.8512	2.13775e-48	1.18247e-46	99.8489
chr8	58508979	+	ch.8.58671533F	86740247	NA	TTAATAATTCTACAACTACAAATACATAACACATTCATACATTTACAACT		II			NA	NA	NA	NA	NA	NA		OpenSea	CTCAGTGTAAGATGCAGCTTTGGAGGGCTTTATGAGGAATTTTAAAAGTGGCCTTTACTA[CA]GCTGCAAATGCATGAATGTGTCATGCATTTGTAGCTGTAGAATTATTAAACACTTGCTCC	CAGCTGCAAATGCATGAATGTGTCATGCATTTGTAGCTGTAGAATTATTA			NA				NA				RP11-388G22.1	ENST00000520426.1	3'UTR	RP11-388G22.1	ENST00000520426.1	3'UTR		NA		NA		NA	NA	TRUE	NA	-4.53999	-3.33707	-24.851	2.13974e-48	1.18348e-46	99.848
chr8	916135	-	cg20993909	68765855	NA	CCCTAATAAAATCAATCACRCRCTAAAACCAAAACAAAAACATCATCCTC		II			NA	NA	NA	NA	NA	NA	chr8:914817-915894	S_Shore	CTCGCCAGACTCCCTGATGAGGTCAGTCACGCGCTGAGACCAGAGCAGGGGCATCATCCT[CG]TTTCTTGCACAGTAAACGCAGCTGTAACATCTGGACCAGTGGAGCCAGTTGTGGGAATCC	CGAGGATGATGCCCCTGCTCTGGTCTCAGCGCGTGACTGACCTCATCAGG			NA				NA	8:904818-906154			CTD-3212A4.1	ENST00000524139.1	5'UTR	CTD-3212A4.1;CTD-3212A4.1	ENST00000524139.1;ENST00000522092.1	5'UTR;5'UTR		NA		NA	chr8:914149-916369	6	NA	TRUE	NA	-3.60038	1.73607	-24.8504	2.14481e-48	1.18619e-46	99.8456
chr4	11398983	-	cg17366225	89760420	NA	AATAAAACATAAACCATACTAAAATCAAATCAAACTAAAACTACTAAAAC		II			NA	NA	NA	NA	NA	NA	chr4:11400797-11401666	N_Shore	TCATGATATGGGGTGGGGCATAGGCCATGCTAAGGTCAGGTCAGGCTGGAGCTGCTGAAA[CG]TACCAAGGTGACTCACTTCCCTGATAACACTGCTGAGAAAAATGCAGGCTTCTTCTTGCC	GTGGGGCATAGGCCATGCTAAGGTCAGGTCAGGCTGGAGCTGCTGAAACG			NA				NA				HS3ST1	ENST00000002596.5	3'UTR	HS3ST1	ENST00000002596.5	3'UTR	chr4:11398865-11399335	3		NA		NA	NA	TRUE	NA	-6.17601	0.375939	-24.8463	2.17983e-48	1.20518e-46	99.8295
chr7	134575524	+	cg26915370	67634239	NA	AAAAATATAAACAAAAACCCTCCTAAAAACATATTAAAACAACAAACCCC		II			NA	NA	NA	NA	NA	NA		OpenSea	ACCAGGTTCCATTGCCCAGCTTGGCTGATGAGATCACTGGCAGAGTACCATGGGTGCAGA[CG]GGGCCTGCTGTTTCAACATGTTCTCAGGAGGGCTCTTGCCCACATTTCTTGGAGAGGTGT	CGGGGCCTGCTGTTTCAACATGTTCTCAGGAGGGCTCTTGCCCACATTTC	CALD1	NM_033139;NM_033157;NM_033140;NM_033138;NM_004342	TSS1500				NA				CALD1;CALD1;CALD1	ENST00000393118.2;ENST00000495522.1;ENST00000432646.1	TSS1500;TSS1500;5'UTR	CALD1;CALD1;CALD1;CALD1;CALD1;CALD1	ENST00000393118.2;ENST00000443197.1;ENST00000495522.1;ENST00000489019.1;ENST00000432646.1;ENST00000482470.1	TSS1500;TSS1500;TSS1500;5'UTR;5'UTR;5'UTR	chr7:134575245-134575635	3		NA		NA	NA	TRUE	NA	-7.82349	1.91735	-24.8431	2.20761e-48	1.21996e-46	99.8168
chr14	74942544	-	cg10900663	89720315	NA	CTAAAATTCAAAAATTTTCCCCRCCCTCACAATATAAATAACTAAAAAAC		II			NA	NA	NA	NA	NA	NA		OpenSea	CCTAAGCCTCTCTGGAGTTCAGAGATTTTCCCCGCCCTCACAATATGAGTAACTAGAAAA[CG]ATTCATCTGTGTCCATTTGCCAGTGGTTCTTCAACTTCCTTTCAGCGTCTCAATGCATCA	TGGAGTTCAGAGATTTTCCCCGCCCTCACAATATGAGTAACTAGAAAACG			NA				TRUE				RP3-449M8.6	ENST00000556370.1	TSS1500	RP3-449M8.6	ENST00000556370.1	TSS1500	chr14:74942425-74942675	3		NA		NA	NA	TRUE	NA	-4.88407	2.00002	-24.8424	2.2137e-48	1.22323e-46	99.8141
chr5	73092353	+	cg00119811	64723854	NA	TTACTCTACTCTACACAACATAATTTCCRAATAATTATAACTACTCTATC		II			NA	NA	NA	NA	NA	NA		OpenSea	ACACGTGCATGGGGCTCCCTGGAGGCTGAGGGAGTGTGGTTGGTATGCTGTGCCAACACA[CG]ACAGAGCAGTTACAACCATTCGGAAATCATGCTGTGTAGAGCAGAGCAAGGAGGAAGCAC	CGACAGAGCAGTTACAACCATTCGGAAATCATGCTGTGTAGAGCAGAGCA	RGNEF	NM_001080479	Body				TRUE										chr5:73092300-73092830	3		NA		NA	NA	TRUE	NA	-6.05844	1.36363	-24.8411	2.22459e-48	1.22905e-46	99.8092
chr1	200993311	-	cg21218687	28712141	NA	ATTCAAAAAAACCAAAAAAACTTCCCTTCTACATTTATTCCAATAAATTC		II			NA	NA	NA	NA	NA	NA	chr1:200992282-200992839	S_Shore	GACGGTTTATAGTTCAAAAGAGCCAGGAAAGCTTCCCTTCTGCATTTATTCCAGTAAATT[CG]CCAACCCTTCTCGAAGGGAGTTCTTGCTAGCCCCTAACTAAAATTTCCCCCACCTCCACC	TTCAAAAGAGCCAGGAAAGCTTCCCTTCTGCATTTATTCCAGTAAATTCG	KIF21B	NM_017596	TSS1500				NA				KIF21B;KIF21B;KIF21B;RP11-168O16.1	ENST00000539858.1;ENST00000461742.2;ENST00000332129.2;ENST00000458003.1	TSS1500;TSS1500;TSS1500;5'UTR	KIF21B;KIF21B;KIF21B;RP11-168O16.1;RP11-168O16.1	ENST00000539858.1;ENST00000360529.5;ENST00000332129.2;ENST00000446333.1;ENST00000458003.1	TSS1500;TSS1500;TSS1500;5'UTR;5'UTR	chr1:200993145-200993615	3		NA		NA	NA	TRUE	NA	3.87401	1.3841	24.8399	2.23511e-48	1.23477e-46	99.8045
chr1	246733057	+	cg11812748	83639275	NA	CTAAACACTATTCATCTTATAAACCTCATTAAACAAACATAAAACTCAAC		II			rs79617622	0.01477	NA	NA	NA	NA	chr1:246729207-246730276	S_Shelf	TTGAGATTACAGGCGTAGCCACCATGCCCAGCCTCTTTCTCTTAGTGTTGACTGTGTTAA[CG]TTGAGCCCCATGCTTGTTTAATGAGGCTCATAAGATGAATAGTGTTCAGTCATTTCCTGG	CGTTGAGCCCCATGCTTGTTTAATGAGGCTCATAAGATGAATAGTGTTCA	CNST	NM_001139459;NM_152609	5'UTR				NA		1:246732946-246733276	Unclassified_Cell_type_specific	CNST;CNST;CNST;CNST	ENST00000366513.4;ENST00000366512.3;ENST00000366511.1;ENST00000483271.1	5'UTR;5'UTR;5'UTR;5'UTR	CNST;CNST;CNST;CNST	ENST00000366513.4;ENST00000366512.3;ENST00000366511.1;ENST00000483271.1	5'UTR;5'UTR;5'UTR;5'UTR	chr1:246732980-246733250	3		NA		NA	NA	TRUE	NA	-7.46946	0.166063	-24.8397	2.23748e-48	1.23588e-46	99.8034
chr14	23083160	+	cg10066186	54695287	NA	ATATAATATAAACAAAAAACTCTAAATAACCTTTCTCAAACTCTTCTTAC		II			NA	NA	NA	NA	NA	NA		OpenSea	CAACATGCTGATCTGCTTTTTCCAACTCAACACGAGGCAAACACATTCTTCAGGAGCAGA[CG]CAAGAAGAGTCTGAGAAAGGTCACCCAGAGTCCCCTGTTTATACTACATGGTCTGCACGC	CGCAAGAAGAGTCTGAGAAAGGTCACCCAGAGTCCCCTGTTTATACTACA			NA				TRUE										chr14:23083080-23083675	3		NA		NA	NA	TRUE	NA	-7.06406	0.828422	-24.8374	2.25715e-48	1.24645e-46	99.7947
chr2	37875836	-	cg08080195	75703234	NA	AACTAACCATAAAACTACCAACAATAACATAATCRTAAATCCTAACACTC		II			NA	NA	NA	NA	NA	NA		OpenSea	CATGCAGAGTGGGCTGACCATGGGGCTGCCAGCAATGACATGATCGTGGGTCCTGACACT[CG]TTCTCATAGTTTTAGCTCTAATTTGGGTCTTGTTGTGGTAACAAAAGTTGAAGCCCATGT	CGAGTGTCAGGACCCACGATCATGTCATTGCTGGCAGCCCCATGGTCAGC	CDC42EP3	NM_006449	5'UTR		chr2:37875700-37875700		TRUE		2:37875836-37876040	Promoter_Associated	CDC42EP3	ENST00000295324.3	5'UTR	CDC42EP3;CDC42EP3;CDC42EP3;CDC42EP3	ENST00000422687.1;ENST00000295324.3;ENST00000457889.1;ENST00000453555.1	TSS1500;5'UTR;5'UTR;5'UTR	chr2:37875440-37876215	3		NA		NA	NA	TRUE	NA	-4.71948	2.23315	-24.8368	2.26254e-48	1.24923e-46	99.7923
chr16	69789280	-	cg03728559	58743113	NA	TATATATATTCTTATAATTAAAAATCAATCAATACAAATTACCTAATTTC		II			NA	NA	NA	NA	NA	NA	chr16:69788469-69788984	S_Shore	AATTTAAAACCTGTATATATTCTTATGGTTAAAAGTCAATCAATACAGATTACCTAATTT[CG]TTATCACAGCACCCCTATGAGATAGGTACTGTTTTTTTTTAAAGGCTTAAAATGTATTTT	GTATATATTCTTATGGTTAAAAGTCAATCAATACAGATTACCTAATTTCG	NOB1	NM_014062	TSS1500				NA		16:69788281-69789428	Promoter_Associated	NOB1	ENST00000268802.5	TSS1500	NOB1;NOB1;NOB1;NOB1;NOB1	ENST00000563055.1;ENST00000564620.1;ENST00000562416.1;ENST00000569871.1;ENST00000268802.5	TSS1500;TSS1500;TSS1500;TSS1500;TSS1500		NA		NA	chr16:69787967-69789415	6	NA	TRUE	NA	-5.1212	-0.338273	-24.8367	2.26372e-48	1.24979e-46	99.7918
chr1	87240156	-	cg09472004	83797832	NA	TACAAAATAACTACTATAAAAACAACTACTAAAACTCATTTCCCTCCCCC		II			NA	NA	NA	NA	NA	NA		OpenSea	GCAGAAAGCAATGCAAAGTGACTGCTGTAGGAGCAGCTGCTGAAGCTCATTTCCCTCCCC[CG]ATGCCTGTCACATTCTTGGGCAATATTTCAGAAGCTTACTCATCCTGCCACTCACTTCCC	CGGGGGAGGGAAATGAGCTTCAGCAGCTGCTCCTACAGCAGTCACTTTGC			NA		chr1:87240012-87240012		TRUE										chr1:87239960-87240490	3		NA		NA	NA	TRUE	NA	-4.97976	-1.20392	-24.8359	2.27123e-48	1.25373e-46	99.7885
chr7	157960420	+	cg08951403	51773912	NA	ATAAACCAAACACAAATACCACACATAATATAATTCCATTTACACCAAAC		II			NA	NA	NA	NA	NA	NA	chr7:157956911-157957273	S_Shelf	TCCCTCCCACCCTGACACTGCTCATTCGCTTTCAGTCTCTATGGAGGAGTCTCTTCTGGA[CG]TTTGGTGTAAATGGAATCACACCATGTGTGGCATCTGTGCCTGGCTCATTTCCCTAAGCA	TGAGCCAGGCACAGATGCCACACATGGTGTGATTCCATTTACACCAAACG	PTPRN2	NM_002847;NM_130842;NM_130843	Body			RDMR	NA											NA		NA	chr7:157960065-157960442	3	NA	TRUE	NA	-3.63858	-0.0880179	-24.833	2.29677e-48	1.26713e-46	99.7773
chr15	29570795	-	cg21207450	72759827	NA	CCTTCATAATACTTCAAAAAACATATAAACAATATACCCTCTAATACATC		II			NA	NA	NA	NA	NA	NA		OpenSea	CTCCAAGAGGCCCTTCATAGTACTTCAAAAGGCATGTAGACAGTGTGCCCTCTGATGCAT[CG]TGACCATAAAAGCAAAACCTGCTGGGCCTCTTGCTACTTGCCACCTCATACTTTTTCAGT	CTTCATAGTACTTCAAAAGGCATGTAGACAGTGTGCCCTCTGATGCATCG	FAM189A1	NM_015307	Body				TRUE							FAM189A1	ENST00000560082.1	5'UTR	chr15:29570720-29570955	3		NA		NA	NA	TRUE	NA	-7.63894	1.39161	-24.833	2.29713e-48	1.26723e-46	99.7771
chr5	131409352	+	cg26369418	31727929	NA	ACTACCTAAACTATAAAATCTCCTAACCCTTATCAACCACACATAAAAAC		II			NA	NA	NA	NA	NA	NA		OpenSea	TTCTTGGAAAGGTTCATTAATGAAAACCCCCAAGCCTGACCACCTAGGGAAAAGGCTCAC[CG]TTCCCATGTGTGGCTGATAAGGGCCAGGAGATTCCACAGTTCAGGTAGTTCCCCCGCCTC	CTACCTGAACTGTGGAATCTCCTGGCCCTTATCAGCCACACATGGGAACG	CSF2	NM_000758	TSS1500				TRUE				CSF2	ENST00000296871.2	TSS200	CSF2	ENST00000296871.2	TSS200	chr5:131408805-131410135	3		NA		NA	NA	TRUE	NA	-6.53039	1.01665	-24.8327	2.30016e-48	1.26881e-46	99.7758
chr7	28895537	+	cg19249874	37662988	NA	AAATAAAAAACCCRCAAAACAAAAACTACTATCTACTTCTCCTCACAAAC		II			NA	NA	NA	NA	NA	NA	chr7:28893453-28894058	S_Shore	GGTTTGTTGTGGGTACTTGTGGCATGCTTGGAGCTACACAAAAATACAGTAGGAGGAGGA[CG]CCTGTGAGGAGAAGCAGACAGCAGTCTTTGCCTTGCGGGCCCTCTATCTATCACCACTAA	CGCCTGTGAGGAGAAGCAGACAGCAGTCTTTGCCTTGCGGGCCCTCTATC			NA				NA										chr7:28895500-28895935	3		NA		NA	NA	TRUE	NA	-6.43328	1.9161	-24.8308	2.31754e-48	1.27809e-46	99.7683
chr1	207277210	+	cg11070419	41741953	NA	TCCAATATACTTTCCTAAAATTTAAAAACTAATATTCTTACCCAAAACTC		II			NA	NA	NA	NA	NA	NA		OpenSea	AACCCAATGCATGTTTGATAAATTCCCCACCTTTTGTAATTCCTTGGGGTGGGATAGAGA[CG]AGCTCTGGGCAAGAATATCAGTTTTCAAACTCCAGGAAAGCATACTGGACCTAGTGTCAT	CGAGCTCTGGGCAAGAATATCAGTTTTCAAACTCCAGGAAAGCATACTGG	C4BPA	NM_000715	TSS1500				NA				C4BPA	ENST00000367070.3	TSS1500	C4BPA;C4BPA;C4BPA	ENST00000367070.3;ENST00000421786.1;ENST00000424088.1	TSS1500;TSS1500;TSS1500		NA		NA	chr1:207276971-207278432	6	TRUE	TRUE	NA	-3.31419	2.26959	-24.8285	2.33857e-48	1.28929e-46	99.7593
chr2	181388538	-	cg09613192	35767296	NA	CAAAAACATAAACACCACCCCTTTCAATAATCATAATCTTATAAATCTAC		II			NA	NA	NA	NA	NA	NA		OpenSea	CATAATTTGGGCAAAAACATAAACACCACCCCTTTCAGTAGTCATGGTCTTGTGAGTCTA[CG]GTACTTCTGCATTTCATTAACTTATCCGTTCCTCTCTAGGTCACAGTCAATATGATTACA	AAAAACATAAACACCACCCCTTTCAGTAGTCATGGTCTTGTGAGTCTACG			NA				TRUE										chr2:181388440-181388650	3		NA		NA	NA	TRUE	NA	-7.52478	3.03669	-24.8248	2.37303e-48	1.30777e-46	99.7447
chr17	10634427	-	cg26234644	43778558	NA	CATTTACACATCCATAAACCTCATTTCTACTATTCTAAAAAATCTTTATC		II			NA	NA	NA	NA	NA	NA	chr17:10632789-10633490	S_Shore	CTCCCCGGGCTCATTTACACATCCATAGGCCTCATTTCTGCTGTTCTAAAGAGTCTTTAT[CG]CTTCAAATCAGGAGCTTCTGTGCCTGTCCTCTTTTCCTTTGAGCTAAATCTCCTAAAACT	ATTTACACATCCATAGGCCTCATTTCTGCTGTTCTAAAGAGTCTTTATCG	TMEM220	NM_001004313	TSS1500			CDMR	NA				TMEM220	ENST00000341871.2	TSS1500	TMEM220	ENST00000341871.2	TSS1500	chr17:10633920-10634490	3		NA		NA	NA	TRUE	NA	4.33933	-1.35485	24.8243	2.37768e-48	1.31023e-46	99.7428
chr17	7580709	-	cg06365412	71650524	NA	TTCTTTAATTCCTTTCACTACAAAACTTCTAAAAAAACAACTATCTCACC		II			NA	NA	NA	NA	NA	NA		OpenSea	CACGGCTCCATTTCTTTGATTCCTTTCACTGCAAAGCTTCTGGAAGAACAACTGTCTCAC[CG]CTCACCTGCCCATTCTCTTCGGACACTCCTCAGCCCTGCATTACAAACCCCTCACGAATG	TCTTTGATTCCTTTCACTGCAAAGCTTCTGGAAGAACAACTGTCTCACCG	TP53	NM_000546;NM_001126113;NM_001126112;NM_001126114	5'UTR				TRUE				TP53;TP53;TP53;TP53;TP53	ENST00000413465.2;ENST00000396473.4;ENST00000455263.2;ENST00000445888.2;ENST00000269305.4	TSS1500;5'UTR;5'UTR;5'UTR;5'UTR	TP53;TP53;TP53;TP53;TP53;TP53;TP53;TP53;TP53;TP53	ENST00000508793.1;ENST00000413465.2;ENST00000508793.1;ENST00000505014.1;ENST00000509690.1;ENST00000514944.1;ENST00000396473.4;ENST00000455263.2;ENST00000445888.2;ENST00000269305.4	5'UTR;TSS1500;1stExon;3'UTR;5'UTR;5'UTR;5'UTR;5'UTR;5'UTR;5'UTR	chr17:7580620-7581275	3		NA		NA	NA	TRUE	NA	2.95738	0.713141	24.8238	2.38226e-48	1.31254e-46	99.7408
chr13	100643087	-	cg19526568	6696825	NA	TCAACRCAACTACCAAACAAAAAATATATAAAAAAATCCCTTACCTTTAC		II			NA	NA	NA	NA	NA	NA	chr13:100642774-100643094	Island	CGAGAGGATGCTCAGCGCAGCTGCCAGGCAGAGAGTGTGTGGGGAGGTCCCTTGCCTTTG[CG]CGCGCGCACACACACAGACACGCACACACACAGACACACATACACACAACACACTCACAC	CAGCGCAGCTGCCAGGCAGAGAGTGTGTGGGGAGGTCCCTTGCCTTTGCG			NA		chr13:100642436-100642436	DMR	TRUE	13:99440616-99442278									chr13:100643020-100643190	3		NA		NA	NA	TRUE	NA	3.26662	-0.745741	24.8229	2.39062e-48	1.31705e-46	99.7373
chr5	174644636	-	cg05191919	49734152	NA	ACCAAAATAAACATTACTCATTCCTATAAACAATAAAATAACCATAAAAC		II			NA	NA	NA	NA	NA	NA		OpenSea	ATTTTTCACATGCCAGAATAAGCATTACTCATTCCTGTAGGCAATGGGGTGGCCATGGGA[CG]TTTCAAGCTGCAGAGTGATGAGGTTAGCTCTGCATTTTAGATCCCTCTGGAGGAAGGATG	CGTCCCATGGCCACCCCATTGCCTACAGGAATGAGTAATGCTTATTCTGG			NA				TRUE											NA		NA		NA	NA	TRUE	NA	-4.42239	1.50057	-24.8227	2.39286e-48	1.31818e-46	99.7364
chr7	23387365	-	cg07060794	61761265	NA	CAACAACCCCCRCATTTTCTTTACRATAAACATCRATTCTAATAATAAAC		II			NA	NA	NA	NA	NA	NA		OpenSea	AATCGACTTCTCAGCAGCCCCCGCATTTTCTTTACGGTGGACATCGATTCTGATAGTGGG[CG]CAAGCAGAGAGGAAAACGAGAGCAGTAAGCGTGTATTCACAGTGGAGTCTGTAATTACCA	CGCCCACTATCAGAATCGATGTCCACCGTAAAGAAAATGCGGGGGCTGCT	IGF2BP3	NM_006547	Body				NA				IGF2BP3	ENST00000258729.3	ExonBnd	IGF2BP3;IGF2BP3;IGF2BP3;IGF2BP3;IGF2BP3;IGF2BP3;IGF2BP3;IGF2BP3;IGF2BP3;IGF2BP3;IGF2BP3	ENST00000480547.1;ENST00000467592.1;ENST00000497563.1;ENST00000421467.1;ENST00000421467.1;ENST00000467592.1;ENST00000497563.1;ENST00000492771.1;ENST00000468263.1;ENST00000479504.1;ENST00000466809.2	3'UTR;1stExon;1stExon;ExonBnd;3'UTR;3'UTR;3'UTR;3'UTR;3'UTR;3'UTR;3'UTR	chr7:23387305-23387775	3		NA		NA	NA	TRUE	NA	-8.4389	2.73977	-24.8226	2.39384e-48	1.31861e-46	99.736
chr10	10902737	+	ch.10.10942743F	67749140	NA	TAAAACAAATACCTCATCACACTATATACAAATAAAACAAACTCATAACT		II			NA	NA	NA	NA	NA	NA		OpenSea	GGCAGGCAGTATTTATAGATAGGAAAAGGAAGTGACGTACAGAGACAGCTTGATTGGTTA[CA]GCTATGAGTTTGCCTTATTTGCATACAGTGTGATGAGGCATTTGCCTTATATGTTCATGG	CAGCTATGAGTTTGCCTTATTTGCATACAGTGTGATGAGGCATTTGCCTT			NA				NA											NA		NA		NA	NA	TRUE	NA	-4.95221	-2.73243	-24.8199	2.41963e-48	1.3325e-46	99.7253
chr7	54605863	-	cg05316785	12618906	NA	TAAAACTTCCCTTTACCTTTCCTAAATATTACCTCTAAACCAAATATTAC		II			NA	NA	NA	NA	NA	NA	chr7:54609734-54610140	N_Shelf	GATTGTGATATTGAGGCTTCCCTTTGCCTTTCCTGGATGTTGCCTCTAGGCCAGATATTA[CG]ATTTAAAATGACATAACATGACCTCATGAAAAATTTGAGGTCTAACTTCGTGAACTCCAA	CGTAATATCTGGCCTAGAGGCAACATCCAGGAAAGGCAAAGGGAAGCCTC			NA				NA											NA		NA		NA	NA	TRUE	NA	-3.52389	2.88672	-24.8193	2.4249e-48	1.33509e-46	99.7231
chr4	3534761	+	cg22066108	81655844	NA	AAATATCATAAATTAAAAAAAAACRCRCRAAATCCTACCTTACAACAAAC		II			NA	NA	NA	NA	NA	NA	chr4:3533643-3534788	Island	AGACGTCCCCCTACGTCCCGGGGCCCCTGCCCCAACCCGCGTCCCAAGCGCCTGCTCTCG[CG]CCTGCTGCAAGGCAGGACTTCGCGCGCTTTTCCCCAACCCATGACACTCTAGGAAATTCA	CGCCTGCTGCAAGGCAGGACTTCGCGCGCTTTTCCCCAACCCATGACACT	LRPAP1	NM_002337	TSS1500				NA	4:3503066-3504586	4:3533127-3535122	Promoter_Associated	LRPAP1;LRPAP1	ENST00000296325.5;ENST00000500728.2	TSS1500;TSS1500	LRPAP1;LRPAP1;LRPAP1;LRPAP1	ENST00000296325.5;ENST00000515119.1;ENST00000509198.1;ENST00000500728.2	TSS1500;TSS1500;TSS1500;TSS1500	chr4:3534645-3534975	3		NA		NA	NA	TRUE	NA	3.75696	-0.254865	24.8184	2.43319e-48	1.33924e-46	99.7197
chr3	123411211	+	cg19611163	3725137	NA	AAAAAAATAACTACAAAATATTTTACAAAAACCACAACAAACAAATATCC		II			NA	NA	NA	NA	NA	NA		OpenSea	ACGGACCTCGCTCTGCTCCCTCCTCCTCACGGCTGACCCTGCTGGGTCGTCCTGCCAGCT[CG]GACACTTGTTTGTTGTGGCTTTTGTAAAATACTCTGTAGTCATTTTCCTGTGGGTGTGTC	CGGACACTTGTTTGTTGTGGCTTTTGTAAAATACTCTGTAGTCATTTTCC	MYLK	NM_053028;NM_053025;NM_053027;NM_053026	Body	low-CpG:124893875-124893940			NA				MYLK-AS2;MYLK-AS2;MYLK;MYLK;MYLK	ENST00000510827.1;ENST00000515464.1;ENST00000354792.5;ENST00000510775.1;ENST00000354792.5	5'UTR;5'UTR;1stExon;3'UTR;5'UTR	MYLK-AS2;MYLK-AS2;MYLK;MYLK;MYLK;MYLK;MYLK	ENST00000510827.1;ENST00000515464.1;ENST00000354792.5;ENST00000510775.1;ENST00000504946.1;ENST00000354792.5;ENST00000464489.1	5'UTR;5'UTR;1stExon;3'UTR;3'UTR;5'UTR;3'UTR	chr3:123410840-123411335	3		NA		NA	NA	TRUE	NA	-4.34657	-0.097595	-24.8136	2.48017e-48	1.36435e-46	99.7006
chr4	186048542	-	cg05973455	33661882	NA	AATTCACACTAAAACCTACACRATAAAACTTCTAAAAACAACACTCTTAC		II			NA	NA	NA	NA	NA	NA	chr4:186048541-186050220	Island	TGAACTGAACCAATTCACACTGAGGCCTGCACGGTGGGGCTTCTGGAAGCAGCACTCTTG[CG]GAGGCTGCGACCAGGACCCAGTTGGAGGCGCCTGGGTGTAGCGCCTAGGCAGGGAGAAGC	ATTCACACTGAGGCCTGCACGGTGGGGCTTCTGGAAGCAGCACTCTTGCG			NA				NA	4:186285536-186286143	4:186048320-186049211	Unclassified							chr4:186048520-186049115	3		NA		NA	NA	TRUE	NA	4.6715	-0.266916	24.8135	2.48118e-48	1.3648e-46	99.7002
chr17	63280391	+	ch.17.1679671R	27635918	NA	AAATTATACAAAAATACCCAACTAAAAAATACAAAACCAATTAACTAACT		II			NA	NA	NA	NA	NA	NA		OpenSea	TGGTGGCCCGAGGAAACTAATACAGATTTGTGTAGAGTAATGGGACCAGTTCTGTATTTA[CA]GTCAGTTAACTGGCTCTGTACCTCCTAGCTGGGTATCTTTGCACAACTTTGTTACCATCA	CAGTCAGTTAACTGGCTCTGTACCTCCTAGCTGGGTATCTTTGCACAACT			NA				NA											NA		NA		NA	NA	TRUE	NA	-4.65247	-2.83253	-24.8123	2.4935e-48	1.37114e-46	99.6953
chr5	141684248	-	cg16469492	55696869	NA	CAACAATTTTTAAAACACTATAAACCAAAAACTTATAACTTCCTACCTAC		II			NA	NA	NA	NA	NA	NA		OpenSea	ATGATGACAACCAACAGTTTTTGAAACACTGTGGGCCAAAAGCTTGTGACTTCCTGCCTA[CG]TGGTCCAGACTGCCAGGCTGAAGATGAAGAAACTGAGGCTAAGAGGAGAGGAGAGGCGAG	AACAGTTTTTGAAACACTGTGGGCCAAAAGCTTGTGACTTCCTGCCTACG			NA				TRUE										chr5:141683645-141684310	3		NA		NA	NA	TRUE	NA	-4.91914	2.42305	-24.8102	2.51368e-48	1.38202e-46	99.6872
chr1	95258162	-	cg06788267	24682182	NA	ATTAACCATTCAACAATCRTTTCATTTCATAACCTTCACATAATATACAC		II			NA	NA	NA	NA	NA	NA		OpenSea	AGGATCATCCCATTGACCATTCAGCAGTCGTTTCATTTCATGGCCTTCACATAATGTGCA[CG]GAGGCCACTTCCCACCTACAGGAGGACTGATGAGCATGCAGCAATCTGCAGTTTCTGTTC	TTGACCATTCAGCAGTCGTTTCATTTCATGGCCTTCACATAATGTGCACG			NA				TRUE				RP11-86H7.1	ENST00000452922.1	3'UTR	RP11-86H7.1;RP11-86H7.1;RP11-86H7.1;RP11-86H7.1;RP11-86H7.1	ENST00000418366.1;ENST00000442418.1;ENST00000452922.1;ENST00000421997.1;ENST00000414374.1	3'UTR;3'UTR;3'UTR;3'UTR;3'UTR	chr1:95258085-95258775	3		NA		NA	NA	TRUE	NA	-4.90773	1.39749	-24.8098	2.51809e-48	1.38423e-46	99.6855
chr7	151384763	+	cg01005180	5610861	NA	AACCTAAATCATAACTATAAACCTACTTCTAAAATAAAAAATAAATCCTC		II			NA	NA	NA	NA	NA	NA		OpenSea	CATCTCAGAACCTCATTTTCGGTGGAGGAAGTGCAGGCTCTGAGAGGTGAAGTGTGTGGC[CG]AGGATCTACCCCCCACCCCAGAAGCAGGTCCACAGCCATGACTCAGGTCTTCAGGCCGCA	ACCTGAGTCATGGCTGTGGACCTGCTTCTGGGGTGGGGGGTAGATCCTCG	PRKAG2	NM_016203;NM_001040633	Body				TRUE				PRKAG2	ENST00000461529.1	3'UTR	PRKAG2;PRKAG2;PRKAG2	ENST00000481434.1;ENST00000487375.1;ENST00000461529.1	3'UTR;3'UTR;3'UTR	chr7:151384740-151385495	3		NA		NA	NA	TRUE	NA	-5.15727	-0.107716	-24.8063	2.55287e-48	1.40291e-46	99.6718
chr1	36817299	+	cg17827328	47746845	78717957	CCTTAATCCTAAAAATATAATCAAAAAATCACACCTCCCTACATACACCA	CCTTAATCCTAAAAATATAATCGAAAAATCGCACCTCCCTACATACGCCG	I	A	Red	NA	NA	NA	NA	NA	NA		OpenSea	GGCATTCTGCACCCTGAGGAGCACGCACTCACACTCACAGCAGAGCTGCTACAGCCACGC[CG]GCGTATGCAGGGAGGTGCGACCCCTCGACTACACTCCCAGGACCAAGGGGCCCTGGGGAA	CCTTGGTCCTGGGAGTGTAGTCGAGGGGTCGCACCTCCCTGCATACGCCG	STK40	NM_032017	Body				TRUE										chr1:36816280-36817570	3		NA		NA	NA	TRUE	NA	-10.1552	3.1023	-24.8056	2.56003e-48	1.40651e-46	99.669
chr15	37396672	-	cg12756504	61804292	NA	ACTTACTAATTTCCATCCTAATAACATTTTACTAATACCCCATTATCAAC		II			NA	NA	NA	NA	NA	NA	chr15:37392601-37392829	S_Shelf	AGGGTACCCGCACTTACTGATTTCCATCCTGGTGGCATTTTGCTAATGCCCCATTGTCAG[CG]TTGGCACTCCCACCCAGGCTTCCAGGCTCATCTGCTCTCCCATATTTGGGGTGAAAGGAA	CGCTGACAATGGGGCATTAGCAAAATGCCACCAGGATGGAAATCAGTAAG			NA			RDMR	NA		15:37396647-37396738	Unclassified_Cell_type_specific							chr15:37396580-37397135	3		NA		NA	NA	TRUE	NA	3.69894	-3.76655	24.8048	2.56811e-48	1.41073e-46	99.6659
chr13	67231519	+	cg15090549	68649922	NA	TTTAACATTCTTCCTAAAATACTTAAAATCATAACAATAAAAAAACTCCC		II			NA	NA	NA	NA	NA	NA		OpenSea	TACAAATAACAGGGAGGCGCCTGGCATCTGGCCACCTGAACACAAAGTCACTTAATCATA[CG]GGAGTCTCTTCATTGCTATGATCTCAAGCATTTCAGGAAGAATGCCAAATGGAGAACAAA	CGGGAGTCTCTTCATTGCTATGATCTCAAGCATTTCAGGAAGAATGCCAA	PCDH9	NM_203487;NM_020403	Body				TRUE										chr13:67231285-67231655	3		NA		NA	NA	TRUE	NA	-7.44076	1.6547	-24.8047	2.56894e-48	1.41096e-46	99.6655
chr6	10320712	-	cg16786581	47619836	NA	AACCAATACCCTAAAACCACAAAAAATTCTTCTCTAAAAATAAATCTAAC		II			NA	NA	NA	NA	NA	NA	chr6:10319681-10320045	S_Shore	TGAACTCTGAAGGCCAATGCCCTAAAACCACAAAAAATTCTTCTCTGAGAGTGAGTCTGA[CG]TTCCAGCCTCCGCCATCCTCCCCAACCCCACTCCCACCTTAGTGAGAGCAACGATAAACA	CGTCAGACTCACTCTCAGAGAAGAATTTTTTGTGGTTTTAGGGCATTGGC			NA				NA										chr6:10320600-10320855	3		NA		NA	NA	TRUE	NA	-3.82765	2.64236	-24.8035	2.58167e-48	1.41785e-46	99.6606
chr6	30160045	+	cg19321263	24650164	NA	CTACTATACACCCCCRTAAAAAACTTTCTTAATACTCTCTCTTAATAACC		II			rs2284165	0.215704	NA	NA	NA	NA		OpenSea	CAGAGCCGAGCAGTGGGGCTGCGGCAATGAGTCATGGCAAGCTCCCGGAGGGGATGTGCC[CG]GTTACTAAGAGAGAGCATCAAGAAAGTTCTTCACGGGGGTGTACAGCAGGAGAAGCAGGG	TGCTGTACACCCCCGTGAAGAACTTTCTTGATGCTCTCTCTTAGTAACCG	TRIM26	NM_003449	Body				NA										chr6:30159900-30160135	3		NA		NA	NA	TRUE	NA	-4.26195	3.21176	-24.803	2.58689e-48	1.42049e-46	99.6586
chr10	79110881	-	cg04308589	7725261	NA	ATACTTTCAAAAAACTTTATCCAAAAAACTACAACAATATAAAAAAATAC		II			NA	NA	NA	NA	NA	NA		OpenSea	CCACCAGGACAATGCTTTCAGGGGACTTTATCCAAAAGACTGCAACAATGTAAAGAGATA[CG]ATTGCTTTTATTACTGTGATATGTTTAAAGTATTATAAATTTTTTAAGAGCTTTGTAAGT	TGCTTTCAGGGGACTTTATCCAAAAGACTGCAACAATGTAAAGAGATACG	KCNMA1	NM_001161353;NM_001161352;NM_002247;NM_001014797	Body				TRUE				KCNMA1	ENST00000412708.2	TSS1500	KCNMA1	ENST00000412708.2	TSS1500		NA	chr10:79109958-79111010	6	chr10:79110114-79110911	6	NA	TRUE	NA	-5.2018	2.00493	-24.8024	2.59286e-48	1.42366e-46	99.6563
chr17	64297603	-	cg21350778	47745845	NA	RAATAATTAACTAATACATCCCCACCTACRTCCTTTACATAACCATACCC		II			rs61762371	0.010638	NA	NA	NA	NA	chr17:64298047-64299617	N_Shore	AAATATTCAGCGAGTGATTAGCTGGTGCATCCCCACCTGCGTCCTTTGCATAGCCATGCC[CG]CTACTCTTTCACAGGCAGTTTTACTTGGTAAGTTACAAACGTACTGGCTGCACTCTGCAC	CGGGCATGGCTATGCAAAGGACGCAGGTGGGGATGCACCAGCTAATCACT	PRKCA	NM_002737	TSS1500			CDMR	NA		17:64297583-64297698	Unclassified_Cell_type_specific	PRKCA	ENST00000413366.2	TSS1500	PRKCA	ENST00000413366.2	TSS1500		NA		NA	chr17:64297004-64300143	6	NA	TRUE	NA	5.08759	0.557001	24.8022	2.59452e-48	1.42446e-46	99.6557
chr1	232929753	+	cg13074866	98710423	NA	AAAAACATAAAATCCCTATTACAACCACRACTAAAATTATAAATAACACC		II			NA	NA	NA	NA	NA	NA		OpenSea	ATTTGGAGGTTGCATCTTTTAAGAGTAATCATTTAAAAGGAGGCAGAGCTTCCAATTGCA[CG]GTGTCATTTACAACCTCAGCCGTGGTTGCAATAGGGATCTCATGCCTCCTGCTGTCTTCT	CGGTGTCATTTACAACCTCAGCCGTGGTTGCAATAGGGATCTCATGCCTC			NA				TRUE		1:232929575-232929926	Unclassified_Cell_type_specific							chr1:232929680-232929955	3		NA		NA	NA	TRUE	NA	-7.6853	1.03988	-24.7999	2.61817e-48	1.43688e-46	99.6466
chr8	105351190	-	cg02641539	33800991	NA	TAACTCTTCCAAAAACACCAATAACTTCCCACTCACCAAAATCTAAAACC		II			NA	NA	NA	NA	NA	NA		OpenSea	CCCTGCCTAAATGGCTCTTCCAGAAACACCAGTGACTTCCCACTCACCAAAGTCTGGGGC[CG]TTTCCTCAAGATCCTGCCCACTCCCTGACCCTTCCCTCCCTTGGGGCCACCATGGCTGCT	CGGCCCCAGACTTTGGTGAGTGGGAAGTCACTGGTGTTTCTGGAAGAGCC	TM7SF4	NM_030788	TSS1500				TRUE				TM7SF4;KB-1552D7.2	ENST00000297581.2;ENST00000521601.1	TSS1500;3'UTR	TM7SF4;TM7SF4;TM7SF4;KB-1552D7.2	ENST00000517364.1;ENST00000518023.1;ENST00000519562.1;ENST00000521601.1	TSS1500;TSS1500;TSS200;3'UTR	chr8:105351165-105351355	3		NA		NA	NA	TRUE	NA	-2.77882	1.05658	-24.7967	2.6519e-48	1.45494e-46	99.6338
chr7	84892267	-	cg06653026	13620110	NA	TAAAATTAACTTAAAAACAACACCCTACATACCAAACATTATTTTACAAC		II			NA	NA	NA	NA	NA	NA		OpenSea	CTTTCAGGAGATGGGATTGGCTTGGGGGCAACACCCTGCATACCAGACATTATTTTACAA[CG]AAATCTTTATTTATGCTTTACCCTTGAAAATGTAAAATCCTCCTGCACGTTTTGGGTACA	CGTTGTAAAATAATGTCTGGTATGCAGGGTGTTGCCCCCAAGCCAATCCC			NA				TRUE										chr7:84892200-84892510	3		NA		NA	NA	TRUE	NA	-5.10688	0.891529	-24.7964	2.6549e-48	1.45647e-46	99.6327
chr9	134358722	+	ch.9.2265413R	62679185	NA	GTTAATATATACCTCTAAAAAATATAAAACCAAAAAAATCTCAATAAACT		II			NA	NA	NA	NA	NA	NA		OpenSea	CAGAGGCAGAACCAGGTGGCAAGCTGAAATCGGAGTCCTGAAAAAATAAAAAAGGCCACA[CA]GCCCACTGAGATCCTCCTGGCCCTACATTCCCCAGAGGCATACATTAACGTGATGCAGTT	CAGCCCACTGAGATCCTCCTGGCCCTACATTCCCCAGAGGCATACATTAA	BAT2L1	NM_013318	Body				NA				PRRC2B;PRRC2B	ENST00000418650.2;ENST00000372249.1	3'UTR;5'UTR	PRRC2B;PRRC2B	ENST00000418650.2;ENST00000372249.1	3'UTR;5'UTR	chr9:134358345-134358735	3		NA		NA	NA	TRUE	NA	-5.84368	-2.14289	-24.7944	2.67644e-48	1.46794e-46	99.6246
chr9	103342099	+	cg14429381	51748871	NA	ATTACCTAATATATAAAAAATACCACRAAAAATTATAAACCACATCCCTC		II			NA	NA	NA	NA	NA	NA		OpenSea	AATATAAACTAAATGAAATAGGAACACAGTTGGATTATGTAGAGGATAATTTGTAAAACA[CG]AGGGATGTGGCCCATAACTCCCCGTGGCATTCTTTACACATTAGGCAATTCTCCATAGCC	CGAGGGATGTGGCCCATAACTCCCCGTGGCATTCTTTACACATTAGGCAA	MURC	NM_001018116	Body				NA										chr9:103342020-103342230	3		NA		NA	NA	TRUE	NA	-4.08473	2.95428	-24.7936	2.68481e-48	1.47242e-46	99.6215
chr2	75257967	+	ch.2.75111475F	8704102	NA	ACTACTCTCAAAATAAAATCCAAACTCTCAACCACAACCCACAAAATACT		II			NA	NA	NA	NA	NA	NA		OpenSea	AAGACAGTATGGGGTGAGTGGGTGAAAGATTGGTCAAAGGCAGGGCAGAGCCCAGATCTA[CA]GCACCTTGTGGGTTGTGGCTGAGAGTTTGGATTTTATTCTGAGAGCAGTGGGAAACCACT	CAGCACCTTGTGGGTTGTGGCTGAGAGTTTGGATTTTATTCTGAGAGCAG			NA				NA											NA		NA		NA	NA	TRUE	NA	-3.61714	-2.55724	-24.7921	2.70085e-48	1.48075e-46	99.6156
chr5	140857941	+	cg14672084	35649581	98723241	ACTACAACAAAAATCCATAATAAAATACACCTAATAATAAAAATACAACA	GCTACGACGAAAATCCGTAATAAAATACACCTAATAATAAAAATACGACG	I	A	Red	NA	NA	NA	NA	NA	NA	chr5:140857864-140858065	Island	CACTGTACCGAACACCAGGGCCCTCCTTGCACGCGGACGCCGTGCGGGGAGGCCTGATGT[CG]CCGCACCTTTACCATCAGGTGTATCTCACCACGGACTCCCGCCGCAGCGACCCGCTGCTG	CGCCGCACCTTTACCATCAGGTGTATCTCACCACGGACTCCCGCCGCAGC	PCDHGA1	NM_018917;NM_003735;NM_032092;NM_018914;NM_018921;NM_018912;NM_018922;NM_018926;NM_032402;NM_018924;NM_018927;NM_018919;NM_032088;NM_018913;NM_018918;NM_003736;NM_018916;NM_018915;NM_018920;NM_018923;NM_018925;NM_002588;NM_032403	Body				TRUE	5:140838049-140838180	5:140856528-140858377	Unclassified	PCDHGC3	ENST00000308177.3	1stExon	PCDHGC3	ENST00000308177.3	1stExon	chr5:140857845-140858435	3		NA		NA	NA	TRUE	NA	7.72628	2.11907	24.7913	2.70917e-48	1.48519e-46	99.6125
chr10	64495627	+	cg06677416	81686245	NA	ACAACTCAACCCATCCTTTCTAAACAAAATATAATTAAAATACTATACAC		II			NA	NA	NA	NA	NA	NA		OpenSea	GGTGGACTTCATCCACACCAAGCTACAGGATGAAGAGGCTCAGAAGGGAAATTTCTTAAT[CG]TGTATAGTACTCTAACCACATCCTGCCCAGAAAGGATGGGCTGAGCTGTAGGTCACTGTC	CGTGTATAGTACTCTAACCACATCCTGCCCAGAAAGGATGGGCTGAGCTG			NA		chr10:64495564-64495564		TRUE		10:64495441-64495926	Unclassified_Cell_type_specific							chr10:64495140-64495950	3		NA		NA	NA	TRUE	NA	-7.33829	1.93334	-24.7888	2.7365e-48	1.50006e-46	99.6025
chr1	61623366	-	cg12126901	32792889	NA	AAAACCACAACAAAATAAACTAACTATAATTTTTCTTTTACTCTATAACC		II			NA	NA	NA	NA	NA	NA		OpenSea	CATTTAAGGGAAAAGCCACAGCAGAGTGAGCTGGCTGTGGTTTTTCTTTTACTCTGTAAC[CG]GCCCACTTTCCCTTGTTTTAACACAGAAAAAGACTTTGGACTCCTTCAGACCAACCACAT	AAGCCACAGCAGAGTGAGCTGGCTGTGGTTTTTCTTTTACTCTGTAACCG	NFIA	NM_001145512;NM_001145511;NM_001134673;NM_005595	Body				TRUE							NFIA;NFIA	ENST00000476646.1;ENST00000479364.1	5'UTR;5'UTR	chr1:61623080-61623570	3		NA		NA	NA	TRUE	NA	-4.64782	0.953972	-24.7885	2.73961e-48	1.50165e-46	99.6014
chr17	42431748	-	cg09014329	21762911	NA	RCCATAATAAACTCRTTAAATAACACAAAAATAATAACTAAACCACTAAC		II			NA	NA	NA	NA	NA	NA	chr17:42431092-42432555	Island	CGTTGAGCTGCGCCATGGTGGACTCGTTGAATAGCACAGGGATGGTGACTGAGCCACTGA[CG]GGCGCCGCGCGCCCGGCCCCCCAGCCCTCGCCGCCGCCCCCGCCGCCCTCGCCCCCCGGG	CCATGGTGGACTCGTTGAATAGCACAGGGATGGTGACTGAGCCACTGACG	FAM171A2	NM_198475	Body				NA	17:39786543-39788225									chr17:42430485-42432215	3		NA		NA	NA	TRUE	NA	6.20486	-0.116449	24.788	2.74496e-48	1.50446e-46	99.5994
chr1	199717464	+	cg12664749	76743148	NA	TTTAAAAAAATACTAAAAAATCAATTTAAAAAAACCTACAACCAAACACC		II			NA	NA	NA	NA	NA	NA		OpenSea	CGGAAAGCAGTGGGAGGCAATGCTGCACCTTGCCCCGTACTGGGAACTCCCTAGAGAACG[CG]GTGTTTGGTTGCAGGCCTTTCCAAACTGATTCTCTAGCATTCCTTTAAAATCATCTGCTA	TTAAAGGAATGCTAGAGAATCAGTTTGGAAAGGCCTGCAACCAAACACCG			NA				TRUE	1:197983820-197984088										NA		NA		NA	NA	TRUE	NA	4.41206	-1.08875	24.7853	2.77397e-48	1.52001e-46	99.5889
chr10	96364730	+	ch.10.96354720R	98735309	NA	AAATATATCCCATCACCTCTACTCCCTAAAACATTCTTCTAATTTAAACT		II			NA	NA	NA	NA	NA	NA		OpenSea	ACAGCCAACAGGAATACCCAGGAGTATGGTAAAGGAAGGTTCCAGATGGAATCAGTTCTA[CA]GTCCAAACTAGAAGAATGTTCCAGGGAGTAGAGGTGATGGGATATATTTGGAGGGGGAGG	CAGTCCAAACTAGAAGAATGTTCCAGGGAGTAGAGGTGATGGGATATATT			NA				NA				RP11-119K6.6	ENST00000432120.1	5'UTR	RP11-119K6.6	ENST00000432120.1	5'UTR		NA		NA		NA	NA	TRUE	NA	-5.78606	-2.55074	-24.7843	2.78539e-48	1.52591e-46	99.5848
chr11	61449898	-	cg04709703	13728985	NA	AATTAAAAACCTATCATAAAAAATTAAAAACCCTAAACRCACATACTCCC		II			NA	NA	NA	NA	NA	NA	chr11:61447599-61448273	S_Shore	GGGAGCCGGAAGGTTGAGGGCCTGTCATAGGGAATTAGAGGCCCTGAGCGCACATGCTCC[CG]GTGGGGGCAAGTGGGATCTGTTGACACTGTGAGTCAGCTGCTGAGCTGGAACCAGGCCCC	CGGGAGCATGTGCGCTCAGGGCCTCTAATTCCCTATGACAGGCCCTCAAC	DAGLA	NM_006133	5'UTR	low-CpG:61206324-61206560		CDMR	NA				DAGLA	ENST00000257215.5	5'UTR	DAGLA;DAGLA	ENST00000257215.5;ENST00000540717.1	5'UTR;5'UTR	chr11:61449640-61450095	3		NA		NA	NA	TRUE	NA	-6.61674	0.68536	-24.7841	2.78729e-48	1.52683e-46	99.5841
chr10	27150407	-	cg18825419	86797895	NA	AAATACRAAAAACTAAATTTTTACTTCCTCTACCTTCTTAAAAATAAAAC		II			NA	NA	NA	NA	NA	NA	chr10:27149166-27150229	S_Shore	AAAAGGGGACAGAGTACGGAAAACTAGATTTTTACTTCCTCTGCCTTCTTAGAAATAAAG[CG]AGTCAGGCTTTACTTTCTGAAGTTCCGCCCCCATCAATTCATTTAAAATTTAGCAAACAT	CGCTTTATTTCTAAGAAGGCAGAGGAAGTAAAAATCTAGTTTTCCGTACT	ABI1	NM_001012752;NM_001012751;NM_001012750;NM_005470	TSS1500				NA		10:27149424-27150603	Promoter_Associated	ABI1;ABI1;ABI1;ABI1;ABI1;ABI1;ABI1;ABI1	ENST00000376140.3;ENST00000376170.4;ENST00000359188.4;ENST00000376139.2;ENST00000376160.1;ENST00000376166.1;ENST00000376138.3;ENST00000376134.3	TSS1500;TSS1500;TSS1500;TSS1500;TSS1500;TSS1500;TSS1500;TSS1500	ABI1;ABI1;ABI1;ABI1;ABI1;ABI1;ABI1;ABI1	ENST00000376140.3;ENST00000376170.4;ENST00000359188.4;ENST00000376139.2;ENST00000376160.1;ENST00000376166.1;ENST00000376138.3;ENST00000376134.3	TSS1500;TSS1500;TSS1500;TSS1500;TSS1500;TSS1500;TSS1500;TSS1500		NA	chr10:27147632-27150423	6	chr10:27146351-27150863	6	NA	TRUE	NA	4.64567	-0.526107	24.7817	2.81349e-48	1.54058e-46	99.5748
chr14	53615609	+	ch.14.624270R	76728155	NA	TTTTATAAAACCCACATATAATTAACACCTAATACAATATACCAACCACT		II			NA	NA	NA	NA	NA	NA	chr14:53618865-53620039	N_Shelf	CCTGTTTGTACTCACTTCATAGACTTGTTTTGAGGATTATTATATGTAACATCCTTATTA[CA]GTGGTTGGCACATTGTACTAGGTGTTAACTATATGTGGGTCTCACAAAAACTATACACCT	CAGTGGTTGGCACATTGTACTAGGTGTTAACTATATGTGGGTCTCACAAA	DDHD1	NM_001160147;NM_030637;NM_001160148	Body				NA		14:53615505-53615715	Unclassified_Cell_type_specific				DDHD1;DDHD1	ENST00000557445.1;ENST00000556910.1	3'UTR;5'UTR		NA		NA	chr14:53615246-53615943	4	NA	TRUE	NA	-4.18774	-3.1706	-24.7816	2.81466e-48	1.5411e-46	99.5744
chr7	20816184	+	cg11949262	94739989	NA	TCACCCTATTATACCTAAATATTACAAACCACTAAAAAACAAAACTTCRC		II			NA	NA	NA	NA	NA	NA	chr7:20816239-20816540	N_Shore	AGAAATTTAATTTAAACTCACCCCTCTGTGCTAAAGAATGACTGGGACATGAGATCAAAG[CG]CGAAGCTCTGTCCTCCAGTGGTTTGCAACACCTAGGCACAATAGGGTGAGAGAACGCGGC	CGCGAAGCTCTGTCCTCCAGTGGTTTGCAACACCTAGGCACAATAGGGTG			NA				TRUE							ABCB5	ENST00000441315.1	3'UTR	chr7:20815920-20816355	3		NA		NA	NA	TRUE	NA	4.2501	-3.35755	24.7808	2.82439e-48	1.5463e-46	99.5709
chr13	102103051	+	cg22202381	95737387	NA	TACATAATAATAACTTAAAAAATTTACAAAACACAAAACTCAAAACTAAC		II			NA	NA	NA	NA	NA	NA	chr13:102106165-102106488	N_Shelf	CTCTAGAATTTGTACTAAAGGTGGGTGGAAATTCCACTCTTAGATCCAGGCACCCTCAGG[CG]TCAGCCCTGAGCCCTGTGCTTTGCAAACTTCTCAAGCTATTATTATGTAAAAATAGATAT	ACATAATAATAGCTTGAGAAGTTTGCAAAGCACAGGGCTCAGGGCTGACG			NA				TRUE										chr13:102102265-102103055	3		NA		NA	NA	TRUE	NA	-4.13958	0.982353	-24.7741	2.9001e-48	1.58651e-46	99.5445
chr8	49454025	+	ch.8.49616578R	77709208	NA	CACTCCCTCTCTAAACTCTAACTCTATAAATAACCAAACACACAAAAACT		II			NA	NA	NA	NA	NA	NA		OpenSea	AGGGTACATGGATGGCACATGGTGTGCCCGGGGCCTGTGGCTGCACAGGTGGCCGCGGTA[CA]GCTCCTGTGTGCCTGGTCACCCATAGAGCCAGAGTCCAGAGAGGGAGTGTCCTCTGTCCT	CAGCTCCTGTGTGCCTGGTCACCCATAGAGCCAGAGTCCAGAGAGGGAGT			NA				NA											NA		NA		NA	NA	TRUE	NA	-4.97897	-3.1516	-24.7741	2.90032e-48	1.58651e-46	99.5445
chr6	31687637	-	cg11522612	2600932	NA	ACAAACATAAACCACCATACCCRACTATATTACTATCTCTTTTTAAAACC		II			NA	NA	NA	NA	NA	NA	chr6:31691425-31691718	N_Shelf	GTGCTGGGATTACAGGCATGAGCCACCATGCCCGGCTGTGTTACTGTCTCTTTTTGAGGC[CG]TTTTCTCAGTATAATAATAGCACCCACATCACAGGGTTGTCATGAACATTAATTGAAAAA	CGGCCTCAAAAAGAGACAGTAACACAGCCGGGCATGGTGGCTCATGCCTG	LY6G6C	NM_025261	Body				NA				LY6G6C	ENST00000495859.1	5'UTR	LY6G6C;C6orf25	ENST00000495859.1;ENST00000460663.1	5'UTR;5'UTR		NA		NA		NA	NA	TRUE	NA	-3.75096	2.78471	-24.774	2.90086e-48	1.58668e-46	99.5443
chr1	11543556	+	cg13434312	35712282	NA	AATTTTTACTTCATTCAAATCAAAATCTAATCCCAACTTAACCTCTTCTC		II			NA	NA	NA	NA	NA	NA	chr1:11538669-11540342	S_Shelf	CTTAATGTGTGGGAAAAACAAAGTTCAGAGAAGTGAAGAGACTTGCCCAAGGTCACACAG[CG]AGAAGAGGCCAAGCTGGGATCAGATTTTGATCTGAATGAAGCAAAAACCCCCATTTTGCC	GTTTTTGCTTCATTCAGATCAAAATCTGATCCCAGCTTGGCCTCTTCTCG	PTCHD2	NM_020780	5'UTR				NA				PTCHD2	ENST00000389575.3	5'UTR	PTCHD2	ENST00000389575.3	5'UTR		NA		NA		NA	NA	TRUE	NA	-3.45753	3.28111	-24.7738	2.9032e-48	1.58772e-46	99.5435
chr2	209145835	-	cg11969526	4748133	NA	AACTCTTTAAAAATTCRAAACCTCCCCTCACAAATTTATTTCTCATAATC		II			NA	NA	NA	NA	NA	NA		OpenSea	AGCAACCACAAAGCTCTTTAAGGATTCGGGGCCTCCCCTCACAAATTTATTTCTCATAGT[CG]TGGTTGAAAGGTTATGTCCTTCTTGGGTGAGTCAGCAAGTCTTACATGGTAAAACTACTT	GCTCTTTAAGGATTCGGGGCCTCCCCTCACAAATTTATTTCTCATAGTCG	PIKFYVE	NM_015040;NM_152671	Body				TRUE				PIKFYVE	ENST00000392200.1	5'UTR	PIKFYVE	ENST00000392200.1	5'UTR	chr2:209145700-209145950	3		NA		NA	NA	TRUE	NA	-3.14863	2.16426	-24.7726	2.9172e-48	1.59512e-46	99.5387
chr1	32264315	-	cg23268630	72681893	NA	AAAAAAAACAACTAAATAAACRACAAAATCTAAACCAACTTATTCCTATC		II			NA	NA	NA	NA	NA	NA		OpenSea	ACTTAGTCCCAGAGGGAGGCAGCTGGGTGGGCGGCAGGGTCTGGGCCAACTTGTTCCTGT[CG]TGGGTGTTTCCCTGCAGGAACCTACTTATTCTCACCCCAACTCCGTGAGGAGGAAATAGG	AGGGAGGCAGCTGGGTGGGCGGCAGGGTCTGGGCCAACTTGTTCCTGTCG	SPOCD1	NM_144569	Body	low-CpG:32036741-32036906			TRUE				SPOCD1;SPOCD1	ENST00000452755.2;ENST00000294514.4	1stExon;TSS200	SPOCD1;SPOCD1;SPOCD1;SPOCD1;SPOCD1;SPOCD1;SPOCD1;SPOCD1;SPOCD1	ENST00000468720.1;ENST00000528579.1;ENST00000468720.1;ENST00000452755.2;ENST00000473361.1;ENST00000532604.1;ENST00000294514.4;ENST00000531039.1;ENST00000485944.1	3'UTR;1stExon;1stExon;1stExon;TSS200;TSS200;TSS200;3'UTR;3'UTR	chr1:32264085-32264855	3		NA		NA	NA	TRUE	NA	-5.03923	-0.593915	-24.7725	2.91787e-48	1.59537e-46	99.5384
chr13	110493045	-	cg01733904	90670538	NA	AATTTCTAAAAAATCAAACCAAACCAACATTAAATAATAACACATACRAC		II			NA	NA	NA	NA	NA	NA		OpenSea	GAAGAATGGCTGGTTTCTGGAAAGTCAAACCAAACCAGCATTAAGTGATGGCACATGCGG[CG]TGCATGCCCAGGCCACTTCTGAGTGGCAGGAAAGGATAGAGAGGAAGTGTAAACCACAGC	CGCCGCATGTGCCATCACTTAATGCTGGTTTGGTTTGACTTTCCAGAAAC			NA				TRUE										chr13:110492540-110493255	3		NA		NA	NA	TRUE	NA	-5.59795	2.10487	-24.7714	2.93069e-48	1.60213e-46	99.5341
chr9	92050313	-	cg13619387	96772973	NA	ATTACAAACATCCCCATTCACAACCCCCATTCCTATATAAATTCTAATCC		II			NA	NA	NA	NA	NA	NA		OpenSea	ATTCTGGAAGGATTACAAGCATCCCCATTCACAGCCCCCATTCCTATGTAAATTCTAGTC[CG]AGGACTGGCCCTCCAGTTCCCAGCCTTCTGGCTGCTTTGCCCTGTTTCTTTCCTTTAGGC	CGGACTAGAATTTACATAGGAATGGGGGCTGTGAATGGGGATGCTTGTAA	SEMA4D	NM_001142287;NM_006378	5'UTR				TRUE				SEMA4D;SEMA4D;SEMA4D;SEMA4D;SEMA4D	ENST00000420987.1;ENST00000343780.4;ENST00000339861.4;ENST00000422704.2;ENST00000455551.2	5'UTR;5'UTR;5'UTR;5'UTR;5'UTR	SEMA4D;SEMA4D;SEMA4D;SEMA4D;SEMA4D;SEMA4D;SEMA4D;SEMA4D;SEMA4D	ENST00000418828.1;ENST00000420681.2;ENST00000420987.1;ENST00000429836.1;ENST00000420670.1;ENST00000339861.4;ENST00000422704.2;ENST00000455551.2;ENST00000482128.1	5'UTR;5'UTR;5'UTR;5'UTR;5'UTR;5'UTR;5'UTR;5'UTR;3'UTR	chr9:92050180-92050455	3		NA		NA	NA	TRUE	NA	5.509	0.0190135	24.7698	2.94925e-48	1.61202e-46	99.5278
chr3	178899170	+	cg14553895	23614130	NA	TAATCTACTCACAATAATATCATTAACACTAAAATCTAAATAACAATACC		II			NA	NA	NA	NA	NA	NA		OpenSea	AATGACTCATGCTGTTCTCAGAATTTTGCTTTTGTGGAAACTAAAGTGCAGTCATAAATA[CG]GCACTGTTATTTAGATCTTAGTGCTAATGATACTATTGTGAGTAGACTAGTGATGGGTAA	CGGCACTGTTATTTAGATCTTAGTGCTAATGATACTATTGTGAGTAGACT	PIK3CA	NM_006218	5'UTR				TRUE				PIK3CA	ENST00000263967.3	5'UTR	PIK3CA;PIK3CA;PIK3CA	ENST00000477735.1;ENST00000263967.3;ENST00000468036.1	5'UTR;5'UTR;5'UTR	chr3:178898780-178899275	3		NA		NA	NA	TRUE	NA	-6.17557	2.48332	-24.7683	2.96785e-48	1.62155e-46	99.5215
chr7	3801491	+	cg18395354	56706993	NA	ACACACTAAACCTAATATAAAAAATCATTTTACTATTCAAACTACAAATC		II			NA	NA	NA	NA	NA	NA		OpenSea	GACAACAAAAATCATAAGAATAATATGTAAAAGCAAGTATGAAGCCTTTGTATTTGCTTG[CG]ACTTGCAGTTTGAATAGCAAAATGATCTTTCACATCAGGCTCAGTGTGTTAAATCCAGCC	CACACTGAGCCTGATGTGAAAGATCATTTTGCTATTCAAACTGCAAGTCG	SDK1	NM_152744	Body				TRUE				SDK1	ENST00000446104.1	5'UTR	SDK1	ENST00000446104.1	5'UTR	chr7:3801260-3801855	3		NA		NA	NA	TRUE	NA	-6.74751	2.77995	-24.768	2.97047e-48	1.62274e-46	99.5206
chr14	74769859	+	cg21520131	50679208	NA	TCTATTATACACAAAATCTAAAATACTTACCATAAAATAATTACACTCTC		II			NA	NA	NA	NA	NA	NA	chr14:74769366-74769815	S_Shore	ACCCGGCGGCTACAGCGCCCCCATATTTTCTGGGAGACTTCCCTTTTGACAATAGGTATC[CG]AGAGTGTAACTACTTTATGGCAAGTATTTTAGATTCTGTGTATAATAGATGTTTTACATA	CTATTATACACAGAATCTAAAATACTTGCCATAAAGTAGTTACACTCTCG	ABCD4	NR_003256;NM_005050	TSS1500				NA		14:74768680-74770514	Promoter_Associated	ABCD4;ABCD4;ABCD4	ENST00000298816.7;ENST00000557588.1;ENST00000356924.4	TSS200;TSS200;TSS200	ABCD4;ABCD4;ABCD4;ABCD4;ABCD4;ABCD4;ABCD4;ABCD4;ABCD4;VRTN;ABCD4;ABCD4;ABCD4;ABCD4;ABCD4;ABCD4;VRTN	ENST00000555617.1;ENST00000553745.1;ENST00000493752.1;ENST00000557588.1;ENST00000469672.1;ENST00000493427.1;ENST00000557554.1;ENST00000460308.2;ENST00000356924.4;ENST00000557177.1;ENST00000556971.1;ENST00000556119.1;ENST00000554453.1;ENST00000475240.1;ENST00000481935.1;ENST00000553486.1;ENST00000557177.1	TSS200;TSS200;TSS200;TSS200;TSS200;TSS200;TSS200;TSS200;TSS200;1stExon;TSS1500;TSS1500;TSS1500;TSS1500;TSS1500;TSS1500;5'UTR	chr14:74769600-74769875	3		NA		NA	NA	TRUE	NA	-4.04603	-2.3789	-24.7674	2.97803e-48	1.62674e-46	99.5181
chr11	35164485	+	cg14082886	55789587	NA	ATAATAAAAATACATAAAAAAAATACCCTACCCTAATATCTTAACAAATC		II			NA	NA	NA	NA	NA	NA	chr11:35160375-35161000	S_Shelf	GGAACTCTAAGGATCATTTAGAAAATCTGAAAGAGAGGGACTAGTGACTTCCCCTCTCTG[CG]ACTTGTTAAGATATTAGGGCAGGGCATTTCTCTCATGTATCTCTATCATGAGGACTGTGG	TGATAGAGATACATGAGAGAAATGCCCTGCCCTAATATCTTAACAAGTCG	CD44	NM_001001389;NM_001001392;NM_000610;NM_001001390;NM_001001391	Body				NA		11:35164416-35164730	Promoter_Associated_Cell_type_specific				CD44	ENST00000528086.1	5'UTR	chr11:35163965-35164655	3		NA		NA	NA	TRUE	NA	-6.59485	2.08427	-24.7669	2.98406e-48	1.62978e-46	99.5161
chr7	36331333	+	cg10616405	12793887	NA	AAATCATAAATATATCCACRACACTTAACAAATCTTTTTTTCCTAACCAC		II			NA	NA	NA	NA	NA	NA		OpenSea	TGGCCTGAGTGGCTTCCCTTCAGATTCCTTTCCCTGCAGTTGTTATTACGGAAGCACACC[CG]TGGCCAGGAAAAAAAGATTTGCCAAGTGTCGTGGATACATTTATGACTTCGTTTATGAAC	AGTCATAAATGTATCCACGACACTTGGCAAATCTTTTTTTCCTGGCCACG	EEPD1	NM_030636	Body				TRUE		7:36330451-36331835	Unclassified				EEPD1;EEPD1	ENST00000468591.1;ENST00000487069.1	5'UTR;5'UTR	chr7:36331140-36331955	3		NA		NA	NA	TRUE	NA	-3.46679	-2.41054	-24.7654	3.00177e-48	1.63894e-46	99.5102
chr12	6645287	-	cg06362313	16628981	NA	TCTAACCTTTACTCCTACCCTTTAAATTTAATAATACTAAATATACAAAC		II			NA	NA	NA	NA	NA	NA	chr12:6643261-6644607	S_Shore	TCCAGTTAATTTCTGACCTTTACTCCTGCCCTTTGAGTTTGATGATGCTGAGTGTACAAG[CG]TTTTCTCCCTAAAGGGTGCAGCTGAGCTAGGCAGCAGCAAGCATTCCTGGGGTGGCATAG	CGCTTGTACACTCAGCATCATCAAACTCAAAGGGCAGGAGTAAAGGTCAG	GAPDH	NM_002046	Body			RDMR	NA		12:6644147-6645996	Promoter_Associated	GAPDH;GAPDH;GAPDH	ENST00000396856.1;ENST00000460556.1;ENST00000396858.1	5'UTR;5'UTR;5'UTR	GAPDH;GAPDH;GAPDH;GAPDH;GAPDH;GAPDH;GAPDH	ENST00000396856.1;ENST00000492719.1;ENST00000474249.1;ENST00000466588.1;ENST00000466525.1;ENST00000460556.1;ENST00000396858.1	5'UTR;5'UTR;5'UTR;5'UTR;5'UTR;5'UTR;5'UTR	chr12:6645065-6645595	3		NA		NA	NA	TRUE	NA	-4.05903	-0.764561	-24.7647	3.00937e-48	1.64283e-46	99.5076
chr13	44990002	-	cg26139606	30726821	NA	ACCACTTAACAACCTACAAAATCCCAAACAATCATAACAATAACTAACAC		II			NA	NA	NA	NA	NA	NA		OpenSea	AGGTTTCAGCCACCACTTAACAACCTGCAGAATCCCAAACAATCATAACAATAGCTAACA[CG]CACCGAGCATGGCTCATTCAATCCTCACCAACCTAATGCACTCCACGCTACAGAGGAGGA	CCACTTAACAACCTGCAGAATCCCAAACAATCATAACAATAGCTAACACG			NA				NA	13:43887869-43888175									chr13:44989925-44990415	3		NA		NA	NA	TRUE	NA	3.07092	1.37343	24.7625	3.03613e-48	1.6568e-46	99.4988
chr7	52533890	+	ch.7.52501384F	95766419	NA	CTACATCTCTCTTCAACACCAAATTATACCAACTAATACAATTTTTACCA		II			NA	NA	NA	NA	NA	NA		OpenSea	GGCAGGAGCTAACAGCACAATTACTAAAACATTCACTGGCTGTGGATCAATGTTATACCA[CT]GGCAAAAACTGCATTAGCTGGTACAACCTGGTGTTGAAGAGAGATGTAGTAAACAGTAAC	CTGGCAAAAACTGCATTAGCTGGTACAACCTGGTGTTGAAGAGAGATGTA			NA				NA											NA		NA		NA	NA	TRUE	NA	-4.87803	-4.06858	-24.7557	3.11946e-48	1.70094e-46	99.4718
chr12	6881601	-	cg10500147	86763978	18684934	CTACTACTAAAAATCAACCCCCTCAAACTTTCCACTACAAAACAAAACCA	CTACTACTAAAAATCAACCCCCTCAAACTTTCCACTACGAAACGAAACCG	I	T	Red	NA	NA	NA	NA	NA	NA	chr12:6882855-6883184	N_Shore	AGGTGGAGGGTGCTGCTGCTGGGAATCAACCCCCTCAGACTTTCCACTGCGAAGCGAAAC[CG]TAAGCCCTGGGGTGCGGGGGGCGGGCCGGGAGGAGGGGAAGTGGGGAAGGTGGAGGGAAG	CGGTTTCGCTTCGCAGTGGAAAGTCTGAGGGGGTTGATTCCCAGCAGCAG	LAG3	NM_002286	TSS1500				TRUE		12:6881253-6882742	Unclassified	LAG3;LAG3	ENST00000441671.2;ENST00000203629.2	TSS200;TSS200	LAG3;LAG3;LAG3	ENST00000538079.1;ENST00000441671.2;ENST00000203629.2	TSS200;TSS200;TSS200	chr12:6881085-6883715	3		NA		NA	NA	TRUE	NA	6.91686	0.112698	24.7537	3.14384e-48	1.71385e-46	99.464
chr11	5633080	+	cg18088971	72626277	NA	CAAAAAAAACCTACATCAAATACTATACTTAATAACAAAATACTAAAAAC		II			NA	NA	NA	NA	NA	NA		OpenSea	GCACCCAGTGGTGAGAGTAAGCATCTTTGACTGATGACAGGTCTTGAGGTGGATAGGGGG[CG]CTTTCAGTATTTTGCCATTAAGCATAGTATTTGATGCAGGTTTTTTTTGATTGATGCAGG	AAAAAAAACCTGCATCAAATACTATGCTTAATGGCAAAATACTGAAAGCG	TRIM6	NM_001003819;NM_001003818;NM_058166	3'UTR				NA				TRIM6;TRIM6;TRIM6;TRIM6;HBG2;AC015691.13	ENST00000380107.1;ENST00000396867.4;ENST00000278302.5;ENST00000515469.1;ENST00000380259.2;ENST00000394793.2	3'UTR;3'UTR;3'UTR;5'UTR;5'UTR;3'UTR	TRIM6;TRIM6;TRIM6;TRIM6;TRIM6;HBG2;AC015691.13	ENST00000481603.1;ENST00000380107.1;ENST00000396867.4;ENST00000278302.5;ENST00000515469.1;ENST00000380259.2;ENST00000394793.2	5'UTR;3'UTR;3'UTR;3'UTR;5'UTR;5'UTR;3'UTR	chr11:5632940-5633170	3		NA		NA	NA	TRUE	NA	3.84364	1.66888	24.7516	3.16991e-48	1.72738e-46	99.4558
chr16	9911529	-	cg03616148	98608303	NA	AACTTAAAAAAATAACATAACTTATCCCAAAACACAACTAACTAATACTC		II			NA	NA	NA	NA	NA	NA		OpenSea	AACTAGAAAGTGACTTGGAGAGGTGACATGACTTGTCCCAGGACACAGCTAGCTAATGCT[CG]AGTCCAGACTCAAACCCAGCTGGGACTGTCACTTGACAGTAATCCAAAGCCTGTCTGGTG	CGAGCATTAGCTAGCTGTGTCCTGGGACAAGTCATGTCACCTCTCCAAGT	GRIN2A	NM_001134407;NM_000833;NM_001134408	Body				TRUE										chr16:9911465-9911795	3		NA		NA	NA	TRUE	NA	-3.52009	3.06077	-24.7451	3.25253e-48	1.77089e-46	99.4301
chr7	105135578	+	ch.7.2254086F	79614245	NA	ACACCATAAATACTATTAATATACTCTCCAAATACTTAAAATAAATTACT		II			NA	NA	NA	NA	NA	NA		OpenSea	CATTAGCATGGAAAAAGGAATATACGTTTCTGTTGCTTTGATTTTGTATAGGCATAACAA[CA]GTAACTCACCTTAAGTATTTGGAGAGTACATTAATAGCATCCATGGTGTCTTTGTTTTCC	CAGTAACTCACCTTAAGTATTTGGAGAGTACATTAATAGCATCCATGGTG	PUS7	NM_019042	Body				TRUE							PUS7	ENST00000487277.1	3'UTR		NA		NA		NA	NA	TRUE	NA	-5.19066	-3.3413	-24.7392	3.3297e-48	1.8122e-46	99.4067
chr10	118895568	-	cg00505570	75731425	NA	AAAACAAAAAATATTAAATCTAACCTCACTCCTATAAAATAAACCTAAAC		II			NA	NA	NA	NA	NA	NA	chr10:118895963-118898037	N_Shore	CCCATGGTGCTGGGGCAGGGGGTGTTAGATCTAGCCTCACTCCTGTAGAATGGGCCTGGA[CG]CTGAGTACAGCTGGGTGGGCCCACAAGGGGTGGGGCCTAGAAATCTAGCCAAAATGGGGT	GGGCAGGGGGTGTTAGATCTAGCCTCACTCCTGTAGAATGGGCCTGGACG	VAX1	NM_199131;NM_001112704	Body			RDMR	NA		10:118895100-118895570	Unclassified							chr10:118892125-118896015	3		NA		NA	NA	TRUE	NA	3.6308	1.87171	24.7383	3.34168e-48	1.81844e-46	99.4031
chr5	31769846	+	cg00960906	87747971	NA	AAAATTCCTCACCACAACCCAAATCCTATAACTCTAAACTCTATAACCTC		II			NA	NA	NA	NA	NA	NA		OpenSea	TGCAAAATGCAGAATTTGGAAGTGCCTGAGTGGGTTTTGGAGGGTGGCAGGGTTCCAGGC[CG]AGGCCACAGAGTCTAGAGTTACAGGACTTGGGTTGTGGTGAGGAACTTCAGAGTCACTTA	AAGTTCCTCACCACAACCCAAGTCCTGTAACTCTAGACTCTGTGGCCTCG			NA				TRUE				PDZD2	ENST00000438447.1	5'UTR	PDZD2;PDZD2;PDZD2	ENST00000382161.3;ENST00000502824.1;ENST00000513910.1	5'UTR;5'UTR;5'UTR	chr5:31769760-31770135	3		NA		NA	NA	TRUE	NA	-2.90789	1.67616	-24.7347	3.38921e-48	1.84373e-46	99.389
chr11	105806773	-	cg09974063	64618159	NA	TTATATATACCACAATTTCCTAAACAAACTAACTCCTACCTACCAAAACC		II			NA	NA	NA	NA	NA	NA		OpenSea	TGCACTTTGTTTTATATATGCCACAATTTCCTGAGCAAGCTGGCTCCTGCCTGCCAAAAC[CG]CAGTCATTTTGTCCTGCCTTTGAGAACACTGGAAGGGCACTGAAGGCTGACCAGCATGCA	TATATATGCCACAATTTCCTGAGCAAGCTGGCTCCTGCCTGCCAAAACCG	GRIA4	NM_001077243;NM_000829	Body				TRUE				GRIA4	ENST00000533094.1	5'UTR	GRIA4	ENST00000533094.1	5'UTR	chr11:105806620-105806915	3		NA		NA	NA	TRUE	NA	-3.8114	0.0670301	-24.7344	3.39385e-48	1.84597e-46	99.3876
chr8	132828746	+	cg07470207	76750274	NA	CATAATCAACAAACAATAACCTAATTAACTAAAATTTTCTCTTCACCACC		II			NA	NA	NA	NA	NA	NA		OpenSea	ATACTCACTTTCCTTAGCTCTCTGTAATAATGAAACAGGGCTGCTAAAGAAAACACAGAG[CG]GTGGTGAAGAGAAAACCCCAGTCAACCAGGCCACTGCCTGCTGACCATGAGTCAGCAGGT	CGGTGGTGAAGAGAAAACCCCAGTCAACCAGGCCACTGCCTGCTGACCAT			NA		chr8:132828459-132828459		TRUE										chr8:132828625-132829275	3		NA		NA	NA	TRUE	NA	-4.83232	-0.0932151	-24.7339	3.40103e-48	1.84944e-46	99.3855
chr11	102826565	-	cg19620758	35651262	NA	CTTATAAATAAATTTCCACTTCCCAATCACTTAAAAATAAACATACTTAC		II			rs2252070	0.362196	NA	NA	NA	NA		OpenSea	GTGAGTCATCACTTATGGATAGGTTTCCACTTCCCAGTCACTTGAAGGTAAACATGCTTA[CG]TGGCGACTTTTTCTTTTCCCTCCCGAGTGTGGTTTGTGGTAGAATTTGAGGGAAATATAA	TTATGGATAGGTTTCCACTTCCCAGTCACTTGAAGGTAAACATGCTTACG	MMP13	NM_002427	TSS1500				NA				MMP13;MMP13	ENST00000546012.1;ENST00000260302.3	TSS200;TSS200	MMP13;MMP13	ENST00000546012.1;ENST00000260302.3	TSS200;TSS200	chr11:102826380-102826670	3		NA		NA	NA	TRUE	NA	-5.24686	2.47635	-24.7332	3.41039e-48	1.85425e-46	99.3828
chr1	221049931	+	cg15469321	21774119	NA	CRAAAAACTCCRAACTATAACRAAATAAACTAACCCAAAACTACTAAACC		II			NA	NA	NA	NA	NA	NA	chr1:221050448-221050864	N_Shore	AACCCCCATGGCTACCAGCCCCTGGGGAGCCCTCGCCTCTACCCCCAGGACCTCCCTGCC[CG]GCTCAGTAGCTCTGGGCCAGTTCATTTCGCCACAGCCCGGAGCCTCTCGGAAAGCAAAGA	GAGAGGCTCCGGGCTGTGGCGAAATGAACTGGCCCAGAGCTACTGAGCCG			NA			RDMR	TRUE				HLA-AS1	ENST00000552026.1	3'UTR	HLA-AS1	ENST00000552026.1	3'UTR	chr1:221049865-221052815	3		NA		NA	NA	TRUE	NA	4.62981	-3.01913	24.7327	3.41686e-48	1.85762e-46	99.3809
chr8	49502967	+	cg03167883	75716176	NA	CAAAACAAAAAACACAATAATTCCCCCTTCCRTTATATTCAATAATAAAC		II			NA	NA	NA	NA	NA	NA		OpenSea	AAGTTGACGGCATGTACCCATGAGGTCATATGGAGAATTCCCAAGGGGCACCCTAGCCCA[CG]TTCACTATTGAACACAACGGAAGGGGGAATTATTGTGCTTCTTGCTTTGATTCCCAAGCT	AAAGCAAGAAGCACAATAATTCCCCCTTCCGTTGTGTTCAATAGTGAACG			NA				TRUE				AC026904.1;AC026904.1;RP11-770E5.1;AC026904.1	ENST00000430626.1;ENST00000430626.1;ENST00000522575.1;ENST00000536671.1	1stExon;5'UTR;5'UTR;5'UTR	AC026904.1;AC026904.1;RP11-770E5.1;AC026904.1	ENST00000430626.1;ENST00000430626.1;ENST00000522575.1;ENST00000536671.1	1stExon;5'UTR;5'UTR;5'UTR	chr8:49502625-49503195	3		NA		NA	TRUE	TRUE	NA	-8.57622	1.5091	-24.7321	3.42482e-48	1.86166e-46	99.3786
chr8	98797945	+	cg16336586	29701286	NA	ACTACAAATTAACCTAATAATACATAACTCAACAATAAATAACCAATCAC		II			NA	NA	NA	NA	NA	NA		OpenSea	TGTACTGATACAAAGTTGTTTGTCAGGAATTGTCCTTGATTTACAGAAACAACATTGGTT[CG]TGATTGGCTATCCATTGTTGAGCTATGCATTATTAGGTTAATTTGCAGCTGCTTGTGGCA	CGTGATTGGCTATCCATTGTTGAGCTATGCATTATTAGGTTAATTTGCAG	LAPTM4B	NM_018407	Body				TRUE											NA		NA		NA	NA	TRUE	NA	3.46344	0.390937	24.7256	3.51397e-48	1.90805e-46	99.3529
chr17	32692008	+	ch.17.29716121R	21722103	NA	TTACAAATAACTACCACTTACTATACTATCTCTAAAATTTTACTCCTACT		II			NA	NA	NA	NA	NA	NA		OpenSea	TGCAATGGGTAGGATGTTCACAGAGTGAGACAGAGAGGTGGGCTCTGCAGGTGGAGGTTA[CA]GCAGGAGCAAAATCCCAGAGATAGTACAGCAAGTGGCAGTTACTTGCAATCAGGAATTGC	CAGCAGGAGCAAAATCCCAGAGATAGTACAGCAAGTGGCAGTTACTTGCA			NA				NA											NA		NA		NA	NA	TRUE	NA	-4.20237	-3.2754	-24.7237	3.54166e-48	1.92249e-46	99.3451
chr14	100110845	+	cg02283151	35708894	NA	AAAACACTAATAAATCTACCTCCTAAAATAAACATCCAACCCTTTATTCC		II			NA	NA	NA	NA	NA	NA	chr14:100111120-100111906	N_Shore	GCGTCTGTATGTGTGTGGGGGGGTGGGGCGGGGTTGGGTCTGAATCTCCAGCGGGGGCAG[CG]GAACAAAGGGCTGGATGCCCATCCCAGGAGGTAGATTCATCAGTGCTCCCTATGCGAGAG	GAGCACTGATGAATCTACCTCCTGGGATGGGCATCCAGCCCTTTGTTCCG	HHIPL1	NM_032425;NM_001127258	TSS1500				TRUE				HHIPL1;HHIPL1	ENST00000330710.5;ENST00000357223.2	TSS1500;TSS1500	HHIPL1;HHIPL1	ENST00000330710.5;ENST00000357223.2	TSS1500;TSS1500	chr14:100110785-100111095	3		NA		NA	NA	TRUE	NA	2.59918	1.72252	24.7233	3.54632e-48	1.92487e-46	99.3438
chr19	14598341	+	cg27330830	17667569	NA	ACTAACCTATATAACATCTATAAATAAATTAAAAAAACATCTCTTCRACC		II			NA	NA	NA	NA	NA	NA		OpenSea	CGTGATTCGCTCGCCTCAGCCTCCCAAAGTGCTGGGATTACAGGCATGAGTCACTGCACC[CG]GCCGAAGAGATGTCTTTCTAATTCACTCACAGATGCTATATAGGCTAGCTGGGGCTCTGC	CGGCCGAAGAGATGTCTTTCTAATTCACTCACAGATGCTATATAGGCTAG	GIPC1	NM_202469;NM_202467;NM_001146693;NM_202470;NM_202494;NM_202468;NM_005716	5'UTR				NA				AC012318.1;GIPC1;GIPC1;GIPC1	ENST00000418788.2;ENST00000393029.3;ENST00000351277.5;ENST00000345425.1	TSS1500;5'UTR;5'UTR;5'UTR	AC012318.1;GIPC1;GIPC1;GIPC1	ENST00000418788.2;ENST00000393028.1;ENST00000351277.5;ENST00000345425.1	TSS1500;5'UTR;5'UTR;5'UTR	chr19:14598200-14598455	3		NA		NA	NA	TRUE	NA	-3.8256	2.24528	-24.7217	3.56929e-48	1.93704e-46	99.3373
chr12	124772640	+	cg16178907	31797559	NA	CCAACAAAATAAAATCCCAATTCTATATAATAACATCTCTTTAATTCTTC		II			NA	NA	NA	NA	NA	NA		OpenSea	CAAACTCGTTAAAACTAGCCATGTCAGGAAAGGCAAAATAGGCTTGGGGTCTGTTAGGGT[CG]AAGAATTAAAGAGATGTTACTACACAGAACTGGGATTTCACCCTGCTGGCCAGGGAAGAC	CAGCAGGGTGAAATCCCAGTTCTGTGTAGTAACATCTCTTTAATTCTTCG	FAM101A	NM_181709	TSS1500				NA				FAM101A;RP11-522N14.1	ENST00000324038.3;ENST00000540762.1	TSS1500;5'UTR	FAM101A;RP11-522N14.1	ENST00000324038.3;ENST00000540762.1	TSS1500;5'UTR		NA		NA		NA	NA	TRUE	NA	-3.12449	2.98681	-24.721	3.57878e-48	1.94204e-46	99.3347
chr8	128342705	-	cg14437045	2810576	NA	AAAACAAACAAAAACACCAATAACTTTAAATCAAACCCTACTTCAAATTC		II			NA	NA	NA	NA	NA	NA		OpenSea	GAAGTCCTCTGGGAGCAAACAAAGGCACCAGTAGCTTTGGGTCAAGCCCTGCTTCAGATT[CG]GGCCAAAGACAACAAGAATGCCACAAAGAACATCAAAGGGCAGAATCTGGCCCTGAAACA	GAGCAAACAAAGGCACCAGTAGCTTTGGGTCAAGCCCTGCTTCAGATTCG			NA				TRUE				RP11-382A18.1;RP11-382A18.1;RP11-382A18.1	ENST00000501396.1;ENST00000502082.1;ENST00000523825.1	3'UTR;3'UTR;3'UTR	RP11-382A18.1;RP11-382A18.1;RP11-382A18.1	ENST00000501396.1;ENST00000502082.1;ENST00000523825.1	3'UTR;3'UTR;3'UTR	chr8:128342385-128343015	3		NA		NA	NA	TRUE	NA	-5.21528	0.311769	-24.7197	3.59725e-48	1.95131e-46	99.3296
chr1	84767324	+	cg23086720	50720836	NA	ACAATTTAACACAATAAAATAAAACCAAACTAACTCTCAACCAACATAAC		II			NA	NA	NA	NA	NA	NA	chr1:84764108-84764906	S_Shelf	GCTTTAAAAAGTCAGCCATGAACCAGAAGGCAGTTGGTGCAGCTTGTGTGTGATTCCTAA[CG]TCATGTTGGCTGAGAGCCAGCCTGGTTTTATTTCACTGTGTCAAATTGTACCTCCTTATT	CGTCATGTTGGCTGAGAGCCAGCCTGGTTTTATTTCACTGTGTCAAATTG	SAMD13	NM_001134663;NM_001134664;NM_001134663;NM_001010971	5'UTR				TRUE		1:84767089-84767406	Unclassified_Cell_type_specific	SAMD13;SAMD13;SAMD13;SAMD13;SAMD13	ENST00000370668.3;ENST00000370669.1;ENST00000370670.2;ENST00000394834.3;ENST00000394834.3	TSS1500;TSS200;TSS1500;1stExon;5'UTR	SAMD13;SAMD13;SAMD13;SAMD13;SAMD13;SAMD13;SAMD13	ENST00000370668.3;ENST00000463429.1;ENST00000370669.1;ENST00000479082.1;ENST00000370670.2;ENST00000394834.3;ENST00000394834.3	TSS1500;TSS200;TSS200;TSS200;TSS1500;1stExon;5'UTR	chr1:84766720-84767415	3		NA		NA	NA	TRUE	NA	-5.12427	-1.72142	-24.718	3.62205e-48	1.96385e-46	99.3227
chr13	40976678	-	cg27147615	93642482	NA	AAATTTCTTTCTCTAATACAACACTAATTAAACACACTTAACCCAAAACC		II			NA	NA	NA	NA	NA	NA		OpenSea	TCACTTCTGCAGGATTTCTTTCTCTGATGCAGCACTGGTTGGACACACTTGGCCCAGGGC[CG]AGAGGGGAGAGGAGGGCGTTACAGAGACACTGAGTCATCCTGCCTCCTCCACGCCCTCCG	CGGCCCTGGGCCAAGTGTGTCCAACCAGTGCTGCATCAGAGAAAGAAATC	LOC646982	NR_024506;NR_024507	Body				TRUE		13:40976575-40976731	Unclassified_Cell_type_specific							chr13:40976480-40976815	3		NA		NA	NA	TRUE	NA	-5.41382	-0.218896	-24.7153	3.66059e-48	1.98382e-46	99.3121
chr9	99423390	+	ch.9.98463211R	16755299	NA	TTAAAAAACCTTACCTCAACCCTACAAAATATAATCACCTAACTAATACT		II			rs60900479	0.024245	NA	NA	NA	NA		OpenSea	AAAAAAGTGAAGGGGAGGGGAGGGGAGGGAAAGGGAGGGGAAGGGAAGGGAGTTCAGTTA[CA]GCACCAGCTAGGTGACCATACCTTGCAGGGCTGAGGCAAGGCTCCCCAAGAAGCCGTGTA	CAGCACCAGCTAGGTGACCATACCTTGCAGGGCTGAGGCAAGGCTCCCCA			NA				NA											NA		NA	chr9:99422825-99423421	4	NA	TRUE	NA	-4.48416	-3.28312	-24.7147	3.66949e-48	1.98849e-46	99.3097
chr5	17113616	-	cg20555234	3695576	NA	ATATATTATCAATCTATCAAACATTAAAATAATTAACAAATCCATACCAC		II			NA	NA	NA	NA	NA	NA		OpenSea	ACATTAACATTATGTATTATCAGTCTATCAAACATTAAAATGATTAACAAATCCATGCCA[CG]TCAGTACTAACACACTTAACTTGCACAGATGTAGACGGAATACAATTTGTTGGAAGCAAC	CGTGGCATGGATTTGTTAATCATTTTAATGTTTGATAGACTGATAATACA			NA				TRUE										chr5:17113600-17114055	3		NA		NA	NA	TRUE	NA	-3.35339	3.29292	-24.7146	3.67096e-48	1.98914e-46	99.3093
chr11	64503521	+	cg15355719	59695132	NA	TAAATCTAACTTCTAACCCRAACTCTAAACTAAACTATAACCTCTAAATC		II			NA	NA	NA	NA	NA	NA		OpenSea	CACAGATCTGATCACCCCCACTGGCCCCTGCCCACAGCCACAGAGCCCAGGGCCAAAGGT[CG]ACCTAGAGGCCACAGCTCAGCTCAGAGCTCGGGTCAGAAGCTAGACTCAGGACAAAGCCT	CGACCTAGAGGCCACAGCTCAGCTCAGAGCTCGGGTCAGAAGCTAGACTC	RASGRP2	NM_153819;NM_001098671;NM_001098670	Body			CDMR	NA							RASGRP2;RASGRP2;RASGRP2;RASGRP2;RASGRP2;RASGRP2	ENST00000464324.1;ENST00000421556.1;ENST00000494001.1;ENST00000497441.1;ENST00000465852.1;ENST00000488071.1	3'UTR;3'UTR;3'UTR;3'UTR;3'UTR;TSS1500		NA	chr11:64502310-64504390	6		NA	NA	TRUE	NA	-3.08893	2.61618	-24.7141	3.67778e-48	1.99268e-46	99.3075
chr11	65056397	+	ch.11.1299542F	59706191	NA	TCCTCTAACAATTCTCTATAAAAAACTCATCTATCCCTCCAAAACTACCT		II			rs73484972	0.035128	NA	NA	NA	NA		OpenSea	CTGCCTGTGAAATTGGCTTGGCGCCCCGCCAGCCCATCTGCTAACTGTCCCCAGGCTCTA[CA]GGCAGCCTTGGAGGGACAGATGAGCCCTCCACAGAGAACTGCCAGAGGAGGTATCTGAAG	CAGGCAGCCTTGGAGGGACAGATGAGCCCTCCACAGAGAACTGCCAGAGG	POLA2	NM_002689	Body				NA							POLA2;POLA2;POLA2	ENST00000527850.1;ENST00000527618.1;ENST00000533192.1	3'UTR;5'UTR;5'UTR	chr11:65056240-65056455	3		NA		NA	NA	TRUE	NA	-4.56034	-2.25865	-24.7138	3.68276e-48	1.99522e-46	99.3061
chr12	95477853	+	cg04874286	2737908	NA	TCCAACRATTCATTTATACCATAAAACAACAAAAATTTAAACAACTACTC		II			NA	NA	NA	NA	NA	NA		OpenSea	AGTCACTGGAACAGCATGGGAGTCTCTTAATGTGTTTGACCTTTTCCCCAAAGAAGTTAG[CG]AGCAGCTGTTTAAACTCCTGCTGTTCCATGGCACAAATGAATCGCTGGATTGCCAAAGTC	CCAGCGATTCATTTGTGCCATGGAACAGCAGGAGTTTAAACAGCTGCTCG	FGD6	NM_018351	Body				TRUE							FGD6	ENST00000451107.3	3'UTR	chr12:95477665-95478075	3		NA		NA	NA	TRUE	NA	-6.9522	-0.473636	-24.7134	3.68844e-48	1.99814e-46	99.3046
chr16	58056296	+	cg04211309	24644992	NA	TTCAAAACCTAACACAAAACAAATATCAATTAAATACAAACTACACAACC		II			NA	NA	NA	NA	NA	NA	chr16:58058712-58058928	N_Shelf	CTTCTGGAGAGGAGGAGGATGCCGGGCATACTTTCTGGCTTGCAAGCAACATGGCAACTC[CG]GCTGTGCAGCCTGCACTTAACTGACACCTGCCCTGTGCCAGGCCCTGAACTGGGCACTTG	CGGCTGTGCAGCCTGCACTTAACTGACACCTGCCCTGTGCCAGGCCCTGA			NA				TRUE										chr16:58056120-58057235	3		NA		NA	NA	TRUE	NA	-3.57598	1.85506	-24.7123	3.70505e-48	2.00699e-46	99.3001
chr16	66907460	-	cg27195914	95709914	NA	AAATACCCTTCCATATAATTTTACTAAAACTCAAAAAAAATAACTAACCC		II			NA	NA	NA	NA	NA	NA	chr16:66907017-66907272	S_Shore	AAAGCCCACACAAATGCCCTTCCATGTAGTTTTACTGAGGCTCAGAGGAAGTGACTGGCC[CG]CAGGGTCACACAGCAAGTAGGTGGCAGAGCCGGGCCTCAGTCCTGAGACCCACAGGGTGA	CGGGCCAGTCACTTCCTCTGAGCCTCAGTAAAACTACATGGAAGGGCATT			NA		chr16:66906996-66906996		TRUE		16:66906633-66907624	Promoter_Associated	NAE1	ENST00000561579.1	TSS1500	NAE1	ENST00000561579.1	TSS1500		NA	chr16:66906715-66907685	6	chr16:66906453-66909108	6	NA	TRUE	NA	-4.01933	-0.214442	-24.7099	3.73983e-48	2.02551e-46	99.2908
chr2	79531106	+	ch.2.79384614F	77697963	NA	AATAAATACTCCCAATAACAACATACTCTACTAAACTCAAACTACTTACT		II			rs78924597	0.07548	NA	NA	NA	NA		OpenSea	CTGAGATCCAGAGCATTACCCATGCAGATTTCCCTCAGGACATTCTAACTGGTGGATTTA[CA]GCAAGCAGTCTGAGCTCAGTAGAGTATGCTGCTACTGGGAGCACTCACTGTGGCACATAT	CAGCAAGCAGTCTGAGCTCAGTAGAGTATGCTGCTACTGGGAGCACTCAC			NA				NA				CTNNA2;CTNNA2	ENST00000496251.1;ENST00000466387.1	5'UTR;5'UTR	CTNNA2;CTNNA2;CTNNA2	ENST00000467488.1;ENST00000496251.1;ENST00000466387.1	5'UTR;5'UTR;5'UTR		NA		NA		NA	NA	TRUE	NA	-4.83062	-3.52033	-24.7087	3.75777e-48	2.03492e-46	99.286
chr11	44810532	-	cg04898130	84654433	NA	CAACTAATATTACCTTTCTACAAACACATCTACRTAAAATACCTAAACTC		II			NA	NA	NA	NA	NA	NA		OpenSea	ATCCACGCATGCAGCTGGTGTTGCCTTTCTGCAAACACATCTACGTGGGGTGCCTGGGCT[CG]GCATGTGGAGAAAACCACAAAAAGCAACGCAGGCACGTGTGTTGTCCAGACAGGAAAAGG	AGCTGGTGTTGCCTTTCTGCAAACACATCTACGTGGGGTGCCTGGGCTCG	TSPAN18	NM_130783	5'UTR			DMR	NA				TSPAN18;TSPAN18	ENST00000520358.2;ENST00000340160.3	5'UTR;5'UTR	TSPAN18;TSPAN18;TSPAN18;TSPAN18;TSPAN18;TSPAN18	ENST00000533786.1;ENST00000533202.1;ENST00000533080.1;ENST00000520358.2;ENST00000520999.2;ENST00000340160.3	5'UTR;5'UTR;5'UTR;5'UTR;5'UTR;5'UTR	chr11:44810285-44810835	3		NA		NA	NA	TRUE	NA	-6.6967	0.141526	-24.7084	3.76323e-48	2.03753e-46	99.2845
chr2	71133854	-	cg08972756	5751496	NA	AAACTACCRCRCRTTTCTTATTCTTTAACTTATTCTACAAACATTAATAC		II			NA	NA	NA	NA	NA	NA	chr2:71134585-71134792	N_Shore	ATTACAGGACTGAGCTACCGCGCGTTTCTTGTTCTTTAACTTATTCTACAAACATTAATG[CG]TACTCACTGTGTGCCAGACTGATCCTGGCTCAAGCTGCTGGCACGCAGCTTCCCATAAAT	CGCATTAATGTTTGTAGAATAAGTTAAAGAACAAGAAACGCGCGGTAGCT	VAX2	NM_012476	Body			RDMR	NA											NA		NA	chr2:71122983-71135937	6	NA	TRUE	NA	3.38994	-1.04024	24.7079	3.76967e-48	2.04073e-46	99.2828
chr13	89244474	+	ch.13.88042475R	13606126	NA	CTTACCTCAACCAACAACCTAAAATTCCTCACCCTTCATAAACATAAACT		II			NA	NA	NA	NA	NA	NA		OpenSea	GATTCTCTGAATGTCTGGAAACCTGCTTGGGCATGAAGTGCAGAGGGCCCCACTGCACCA[CA]GTCTATGTCCATGAAGGGTGAGGAATCTCAGGCTGCTGGCTGAGGCAAGTGGGTGCTCCA	CAGTCTATGTCCATGAAGGGTGAGGAATCTCAGGCTGCTGGCTGAGGCAA			NA				NA										chr13:89244440-89244690	3		NA		NA	NA	TRUE	NA	-4.78057	-3.81609	-24.707	3.78416e-48	2.04826e-46	99.279
chr22	38035109	-	cg07397616	6617478	NA	AAACAAACCCAAAACAACTAACCCATCAAACCATTAAAAACAACRAATCC		II			rs11912647	0.241644	NA	NA	NA	NA	chr22:38035350-38035928	N_Shore	CTCTGCAGAATGGGCAGGCCCAGGACAGCTGGCCCATCAGACCATTAGAAACAGCGAGTC[CG]GAGTTCCAGGGGCTTGTCCACGGCCACACAGCAGCCCGTGGCCCCAGGAAGCCAAAGCTC	CGGACTCGCTGTTTCTAATGGTCTGATGGGCCAGCTGTCCTGGGCCTGCC	SH3BP1	NM_018957	TSS1500				NA				SH3BP1;SH3BP1;SH3BP1	ENST00000357436.4;ENST00000336738.5;ENST00000442465.2	TSS1500;TSS1500;TSS1500	SH3BP1;SH3BP1;SH3BP1;SH3BP1;SH3BP1;SH3BP1	ENST00000417536.1;ENST00000357436.4;ENST00000336738.5;ENST00000451997.1;ENST00000442465.2;ENST00000469947.1	5'UTR;TSS1500;TSS1500;TSS1500;TSS1500;TSS1500	chr22:38034740-38035195	3		NA		NA	NA	TRUE	NA	2.5416	0.889261	24.7062	3.79611e-48	2.05457e-46	99.2759
chr4	4557712	+	cg17378509	67651288	NA	ACAATAATTTAAAATTAACTAAAACTCATATCCTCACRTTAAAAAATCCC		II			NA	NA	NA	NA	NA	NA		OpenSea	TCCATGCAGGAATGTCTACACTCACACGCTCTTTCCAAGTGGGAGAGTCTGTGACATTAA[CG]GGATCTTCTAACGTGAGGATATGAGTCTCAGTCAACCCCAAACCACTGTCCAAAACCTTG	CGGGATCTTCTAACGTGAGGATATGAGTCTCAGTCAACCCCAAACCACTG			NA				TRUE				RP11-323F5.2	ENST00000502693.1	5'UTR	RP11-323F5.2;RP11-323F5.2;RP11-323F5.2	ENST00000507244.1;ENST00000512438.1;ENST00000502693.1	5'UTR;5'UTR;5'UTR	chr4:4557685-4557935	3		NA		NA	NA	TRUE	NA	-5.8044	2.97952	-24.7061	3.79737e-48	2.05509e-46	99.2755
chr6	113682475	+	cg26552650	66656296	NA	AACAACTTTCTTAATAACTACCCCTATTTCAAAAACTTAAAATAACRAAC		II			NA	NA	NA	NA	NA	NA		OpenSea	TTTCCTACCCTTTTTCATACCATGAAGACAAAACAAGTCAGAGGAGGAGTGTTGTGGGGA[CG]CCCGTCATCTCAAGTTTTTGAAATAGGGGCAGCCATCAAGAAAGTTGCTTCAAGGATGGG	CGCCCGTCATCTCAAGTTTTTGAAATAGGGGCAGCCATCAAGAAAGTTGC			NA				TRUE				RP11-437J19.1	ENST00000445974.1	3'UTR	RP11-437J19.1	ENST00000445974.1	3'UTR	chr6:113682220-113682515	3		NA		NA	NA	TRUE	NA	-6.96909	2.15921	-24.7056	3.80427e-48	2.05867e-46	99.2737
chr5	75471166	+	cg07353583	85798489	NA	CCTTTTTAATTAAATTATACCTAACCCCTAAACCATTTAAATAAAATCTC		II			NA	NA	NA	NA	NA	NA	chr5:75469968-75470173	S_Shore	GGACCTGAAACACAATATGAATTGCTCTTTACTGTAAAACAAAAGGAAAGCTGACCATGA[CG]AGATTTTACTCAAATGGCCCAGGGGTTAGGTATAATTCAATTAAAAAGGGAATTTGTCCT	CTTTTTAATTGAATTATACCTAACCCCTGGGCCATTTGAGTAAAATCTCG	SV2C	NM_014979	Body				NA		5:75470657-75471718	Unclassified	RP11-466P24.2	ENST00000527880.1	TSS1500	RP11-466P24.2	ENST00000527880.1	TSS1500	chr5:75470940-75471190	3		NA		NA	NA	TRUE	NA	-3.72137	-1.45513	-24.7033	3.83893e-48	2.07678e-46	99.2647
chr2	66652111	-	cg00740914	7756453	NA	TACTATTTCATTTCTTCAAACTCCCTACCTAAAAAAATCTTCTACATAAC		II			rs10177403	0.284624	NA	NA	NA	NA	chr2:66652691-66654218	N_Shore	CAGGTTCTCCCTGCTGTTTCATTTCTTCAAGCTCCCTACCTGGAGGGGTCTTCTGCATAG[CG]GTACAACCTCCTGCCTTGTGTTTCCCTGAAGGGGCTCGGTGATGGAGTCAGGGATGGAGC	GCTGTTTCATTTCTTCAAGCTCCCTACCTGGAGGGGTCTTCTGCATAGCG			NA				NA											NA		NA	chr2:66651971-66654884	6	NA	TRUE	NA	4.67789	1.3422	24.6965	3.9443e-48	2.13247e-46	99.2376
chr5	135389705	-	cg07697770	8662880	NA	CAAAATCTAATATATCCACAACCATTAACCTTTTCAAACAAACCRACCTC		II			NA	NA	NA	NA	NA	NA		OpenSea	TGAATTGGCTGCAGAGTCTGATGTGTCCACAGCCATTGACCTTTTCAGACAAGCCGGCCT[CG]GCAATCATCTCTCTGGAAGTGAGCGGTTGACCCTCCTGGCTCCCCTGAATTCTGTATTCA	AGAGTCTGATGTGTCCACAGCCATTGACCTTTTCAGACAAGCCGGCCTCG	TGFBI	NM_000358	Body				TRUE							TGFBI;TGFBI;TGFBI;TGFBI;TGFBI;TGFBI	ENST00000515433.1;ENST00000509485.1;ENST00000514242.1;ENST00000506699.1;ENST00000507018.1;ENST00000504205.1	5'UTR;1stExon;TSS1500;5'UTR;3'UTR;3'UTR		NA	chr5:135388780-135390109	6	chr5:135381714-135396200	6	NA	TRUE	NA	-6.87098	0.855861	-24.6933	3.99534e-48	2.15907e-46	99.2248
chr1	37944257	-	cg00859858	35776264	NA	ACCTAAACATTAACRTACAAAATAATAATAAACATAAACCCTAAACTTAC		II			NA	NA	NA	NA	NA	NA	chr1:37939723-37940650	S_Shelf	CCTTCGTACCTGCCTGAGCATTGACGTACAGGGTAGTGATAAGCATAGGCCCTGGGCTTG[CG]TCTCTCTTCCACCGTTAACTGCTGTGTGACCCTGGTGACTAAGCTGCCTTCTCTGGACCA	CGCAAGCCCAGGGCCTATGCTTATCACTACCCTGTACGTCAATGCTCAGG	ZC3H12A	NM_025079	Body		chr1:37944084-37944084		TRUE		1:37943991-37945931	Promoter_Associated	ZC3H12A	ENST00000492829.1	5'UTR	ZC3H12A;ZC3H12A	ENST00000492829.1;ENST00000472312.1	5'UTR;TSS1500	chr1:37944020-37944495	3		NA		NA	NA	TRUE	NA	-4.26743	3.03756	-24.6928	4.0032e-48	2.16298e-46	99.2228
chr1	6548963	-	cg05128003	28664931	44809294	TACAAAAACTAATAAATAATAAAATCTCCAAAACAAAACCCCCACACCCA	TACGAAAACTAATAAATAATAAAATCTCCAAAACAAAACCCCCGCACCCG	I	A	Red	NA	NA	NA	NA	NA	NA	chr1:6550083-6551115	N_Shore	CCAGAAACCAGATGCGGAGGCTGATGAATAATGGAGTCTCCAAGGCAGGACCCCCGCACC[CG]GCTGTTCTCCCTCAGTATCACCTCCCCCAGCCCCAGAAAAGCAGATGGGAAACCAGGGAT	CGGGTGCGGGGGTCCTGCCTTGGAGACTCCATTATTCATCAGCCTCCGCA	PLEKHG5	NM_020631;NM_198681;NM_001042664;NM_001042663	5'UTR				NA				PLEKHG5;PLEKHG5;PLEKHG5;PLEKHG5;PLEKHG5	ENST00000377725.1;ENST00000340850.5;ENST00000377728.3;ENST00000544978.1;ENST00000377737.2	5'UTR;5'UTR;5'UTR;5'UTR;5'UTR	PLEKHG5;PLEKHG5;PLEKHG5;PLEKHG5;PLEKHG5	ENST00000377725.1;ENST00000340850.5;ENST00000377728.3;ENST00000544978.1;ENST00000377737.2	5'UTR;5'UTR;5'UTR;5'UTR;5'UTR	chr1:6548780-6549095	3		NA		NA	NA	TRUE	NA	-7.28445	3.56992	-24.6918	4.01855e-48	2.17061e-46	99.219
chr2	171822907	-	cg15928742	87687547	NA	AACAACCAAAAAAAATTATAAAAATAACTTACTACCAAACTTACACTACC		II			NA	NA	NA	NA	NA	NA		OpenSea	CTTGTATTTTAAACAACCAAAAAGAATTGTAAGGGTGGCTTGCTGCCAGGCTTGCACTGC[CG]TTCCTGGGGGTGTGCATCTTCGGGAAAGGTGGTGGCGGGGCGTCCACTAGGTTTCCTGTC	CGGCAGTGCAAGCCTGGCAGCAAGCCACCCTTACAATTCTTTTTGGTTGT	GORASP2	NM_015530	3'UTR				NA	2:171531153-171531196			GORASP2;GORASP2	ENST00000452526.2;ENST00000234160.4	3'UTR;3'UTR	GORASP2;GORASP2;GORASP2;GORASP2	ENST00000452526.2;ENST00000234160.4;ENST00000442798.1;ENST00000486498.1	3'UTR;3'UTR;3'UTR;5'UTR	chr2:171822005-171822955	3		NA		NA	NA	TRUE	NA	-4.26536	3.256	-24.6899	4.04887e-48	2.18681e-46	99.2115
chr5	42945163	-	cg24111796	71786558	92783567	AACAAAACATAAAAACAAAACAACTAATTACTAATACCAAAACTAACACA	AACGAAACATAAAAACGAAACGACTAATTACTAATACCAAAACTAACACG	I	A	Red	NA	NA	NA	NA	NA	NA	chr5:42944266-42944582	S_Shore	GATGAAGGTAAGGACGGGGCATAGGAGCGGGGCGGCTGGTTGCTGGTGCCAGGACTGGCA[CG]GGACTCTGGGTCGCCTAGGTTTGCTGATTGCAGGGCAGAAGTAGTGTGTCTTATCCAGAG	GACGGGGCATAGGAGCGGGGCGGCTGGTTGCTGGTGCCAGGACTGGCACG			NA				NA		5:42944044-42945209	Unclassified_Cell_type_specific							chr5:42945125-42945390	3		NA		NA	NA	TRUE	NA	-4.6076	3.79788	-24.6848	4.13211e-48	2.23005e-46	99.1912
chr2	46406516	+	cg22549086	20665542	NA	AACTAAACCTACCTCAAAACTCAAACAACTCTAAAACCTAAAAACTCAAC		II			NA	NA	NA	NA	NA	NA		OpenSea	GGAAGTAAGCATTGACGCTGCCTGCCTACCTCTGCCCTGGGCTCCCAACACCACCACAGC[CG]CTGAGTCTCTAGGCCTCAGAGCTGCCTGAGCTCTGAGGCAGGCCCAGTCTCTGAGAGGGA	ACTGGGCCTGCCTCAGAGCTCAGGCAGCTCTGAGGCCTAGAGACTCAGCG	PRKCE	NM_005400	Body		chr2:46406206-46406206		TRUE		2:46406246-46406612	Unclassified							chr2:46406280-46406855	3		NA		NA	NA	TRUE	NA	-4.0191	2.03559	-24.6838	4.149e-48	2.23883e-46	99.1871
chr11	75977514	-	cg06677367	63759565	NA	AATATTTCATATATCATCCCTACAAATCACAAATACCATAACCRACAAAC		II			rs670193	0.392269	NA	NA	NA	NA		OpenSea	AATTTGGCTGTGGTATTTCATGTATCATCCCTGCAAATCACAGGTACCATGGCCGGCAGG[CG]GATTACTCAACAGGCTTATGACACTCCTCGGTGACTAATAGATTCTTTTTCTGTTTGTGT	CGCCTGCCGGCCATGGTACCTGTGATTTGCAGGGATGATACATGAAATAC			NA				TRUE										chr11:75977405-75977715	3		NA		NA	NA	TRUE	NA	-6.42885	2.33622	-24.6822	4.17464e-48	2.25197e-46	99.181
chr10	16819529	-	cg19100935	3636936	NA	AAACTACACTATATAAACAACAATAACAACATACCCTATAATACAAAACC		II			NA	NA	NA	NA	NA	NA		OpenSea	AAATGTGGTAAAAACTGCACTGTGTAAGCAGCAATAGCAACATGCCCTGTGGTGCAGGGC[CG]GAGAGCCTGCACAAAATTTATTCTCACAACAAAGGTGGTTTCTAATCTTTAGGTACAAAA	CGGCCCTGCACCACAGGGCATGTTGCTATTGCTGCTTACACAGTGCAGTT	RSU1	NM_152724;NM_012425	Body				TRUE		10:16819222-16820558	Unclassified							chr10:16819460-16819950	3		NA		NA	NA	TRUE	NA	-5.82782	-0.18723	-24.6809	4.19688e-48	2.26361e-46	99.1757
chr12	56472617	+	cg26344379	62662299	NA	TCCCTATTAATATACAACCTAAAAAACCTATTCTCTACTAAAAAATCTCC		II			NA	NA	NA	NA	NA	NA	chr12:56472792-56474393	N_Shore	GTTGCTATTATTATTATGACTACTATACACATGGTCTGGAGAAAGCCAACCTCCCCAAAG[CG]GAGATTCTCCAGTAGAGAACAGGCCCTCTAGGTTGCATATCAATAGGGAGCATGTTTAAG	CGGAGATTCTCCAGTAGAGAACAGGCCCTCTAGGTTGCATATCAATAGGG	ERBB3	NM_001982;NM_001005915	TSS1500				NA		12:56472390-56474357	Unclassified	ERBB3;ERBB3;ERBB3;ERBB3	ENST00000267101.3;ENST00000394099.1;ENST00000411731.2;ENST00000450146.2	TSS1500;TSS1500;TSS1500;TSS1500	ERBB3;ERBB3;ERBB3;ERBB3;ERBB3;ERBB3;ERBB3;ERBB3	ENST00000549282.1;ENST00000267101.3;ENST00000394099.1;ENST00000411731.2;ENST00000550869.1;ENST00000551085.1;ENST00000546884.1;ENST00000551242.1	TSS1500;TSS1500;TSS1500;TSS1500;TSS1500;TSS1500;TSS1500;TSS1500		NA	chr12:56472523-56476249	6	chr12:56472501-56477774	6	NA	TRUE	NA	3.02376	3.23781	24.6807	4.19975e-48	2.26499e-46	99.175
chr15	40355992	-	cg18128976	59684280	NA	AAAACTAAAACRCAAAATTCTCATCCAAACTTCACCCACAACAAATATAC		II			NA	NA	NA	NA	NA	NA		OpenSea	ATTTGCAGCCCAGGACTAGGACGCAGGGTTCTCATCCAGGCTTCACCCACAGCAAATGTG[CG]ACTCTCCCTGGCCCTCTGGGTGGGGATTATAATAACTACCTTGCTTACCCCAGTTGCTGG	CGCACATTTGCTGTGGGTGAAGCCTGGATGAGAACCCTGCGTCCTAGTCC			NA				TRUE				RP11-521C20.4;RP11-521C20.4	ENST00000559012.1;ENST00000504245.1	TSS1500;5'UTR	RP11-521C20.4;RP11-521C20.4	ENST00000559012.1;ENST00000504245.1	TSS1500;5'UTR	chr15:40355825-40356190	3		NA		NA	NA	TRUE	NA	-5.30143	1.92193	-24.6797	4.21719e-48	2.27422e-46	99.1709
chr4	174427507	-	cg16388178	93723452	NA	TCACCCTCTAAAAATATATACTAAAAACTCRTAAAAAACAATACAACCCC		II			NA	NA	NA	NA	NA	NA	chr4:174427891-174428192	N_Shore	CATCACTTAAATCACCCTCTAGGAGTGTATGCTAGAGGCTCGTGGAGGGCAGTGCAGCCC[CG]TCTCCCAGGTTACCAGGAGACGGCCCAGGCTGCAGGGCCCCTCAGTGTGCCATCAACTCC	CGGGGCTGCACTGCCCTCCACGAGCCTCTAGCATACACTCCTAGAGGGTG			NA	low-CpG:174663846-174664396		RDMR	NA										chr4:174427060-174427715	3		NA		NA	NA	TRUE	NA	4.59143	-2.15368	24.6787	4.23379e-48	2.28282e-46	99.167
chr10	97145217	-	cg02764250	39605130	NA	AACTAACCTACAAAAACAAATCAAAAAATCCACTATATAATAATAACTTC		II			NA	NA	NA	NA	NA	NA		OpenSea	GAAAGCACATGAACTAACCTGCAAAGACAAGTCAAAGAATCCACTGTATGGTGGTGACTT[CG]TGTTAATCAAGTCCTTGTTTCTATGCAAATCATTTTAAGTTTCAGAAGAGACAAGGCCAG	ACTAACCTGCAAAGACAAGTCAAAGAATCCACTGTATGGTGGTGACTTCG	SORBS1	NM_006434;NM_001034956;NM_015385;NM_001034957;NM_001034954;NM_001034955;NM_024991	Body				NA							SORBS1;SORBS1;SORBS1	ENST00000472854.1;ENST00000486141.1;ENST00000465489.1	TSS1500;3'UTR;3'UTR		NA		NA		NA	NA	TRUE	NA	-3.36325	3.0665	-24.6769	4.26273e-48	2.29808e-46	99.1602
chr17	65919449	+	ch.17.1756372F	1715285	NA	GAATAAATAATTAAAATATTCTTTTACCCCAAACAAAATAACTCATACCT		II			NA	NA	NA	NA	NA	NA		OpenSea	ATCTTGAACTCCTGGGCTCAAGCAATCCACCCAACTTGGCCTCCCAAAGTGCTGGGATTA[CA]GGCATGAGCTACCCTGCCTGGGGTAAAAGAACACTTTAATCATTTATTCAGTGCAGTAAA	CAGGCATGAGCTACCCTGCCTGGGGTAAAAGAACACTTTAATCATTTATT	BPTF	NM_182641;NM_004459	Body				NA				BPTF;BPTF	ENST00000424123.2;ENST00000467104.1	5'UTR;5'UTR	BPTF;BPTF	ENST00000424123.2;ENST00000467104.1	5'UTR;5'UTR		NA		NA		NA	NA	TRUE	NA	-3.71547	-1.4722	-24.675	4.29654e-48	2.31523e-46	99.1523
chr14	40137586	+	ch.14.39207337F	99747885	NA	CATAAATAAACCAATAAAAACAAATCCCTAAAACAAACTATCAAATAACT		II			NA	NA	NA	NA	NA	NA		OpenSea	GTTGGGTGTTTCTCACTTGGATCTCTCATGAGATTGTAAACAAGATGCTAGCCAGCGCTA[CA]GTCACTTGATAGCTTGTCTCAGGGATTTGCTTCCATTGGTTCATTCATGTTCAGGCAAGT	CAGTCACTTGATAGCTTGTCTCAGGGATTTGCTTCCATTGGTTCATTCAT			NA				NA											NA		NA		NA	NA	TRUE	NA	-4.60887	-3.22023	-24.674	4.31213e-48	2.32328e-46	99.1487
chr15	39000613	+	cg17374034	39783223	NA	TTTTATAAATAACAACTTTTACCTAACATTTTCATAATTAAACCAAAAAC		II			NA	NA	NA	NA	NA	NA		OpenSea	GCAGCACAGAGAAGTGATTACAATATAAATGGAATTCTAAGAAATGCATATATTTTATAC[CG]TCCTTGGCTTAATCATGAAAATGTTAGGCAAAAGTTGCTATCTACAAAATTAGCATAAGG	TTTGTAGATAGCAACTTTTGCCTAACATTTTCATGATTAAGCCAAGGACG			NA				TRUE											NA	chr15:38999935-39000988	6	chr15:38999772-39001354	6	NA	TRUE	NA	6.75454	0.335431	24.674	4.31312e-48	2.32363e-46	99.1484
chr4	152149064	+	cg14270293	29733273	NA	ACAAACCCTAAAAAAAAACCCTTAAATACTAAATCTTATTTACATACATC		II			NA	NA	NA	NA	NA	NA		OpenSea	AATTTCCCCACTAATCTTCCTAGTGGTACAACACACAAGAGGAAGGGAGAAACAGAGTCA[CG]ATGCATGTAAACAAGACTCAGTATCCAAGGGCTTCCCTCCAGGGCCTGTTCTGATTGGCA	CAGGCCCTGGAGGGAAGCCCTTGGATACTGAGTCTTGTTTACATGCATCG	SH3D19	NM_001009555;NM_001128923	TSS1500				NA				SH3D19;SH3D19;SH3D19;SH3D19	ENST00000424281.1;ENST00000409598.4;ENST00000514152.1;ENST00000514152.1	TSS1500;TSS1500;1stExon;5'UTR	SH3D19;SH3D19;SH3D19;SH3D19;SH3D19;SH3D19;SH3D19	ENST00000474743.1;ENST00000455740.1;ENST00000409598.4;ENST00000514013.1;ENST00000514152.1;ENST00000514152.1;ENST00000514013.1	TSS1500;TSS1500;TSS1500;1stExon;1stExon;5'UTR;3'UTR	chr4:152148940-152149215	3		NA		NA	NA	TRUE	NA	-5.81362	2.00313	-24.6736	4.32029e-48	2.32732e-46	99.1468
chr10	27070113	+	cg26142490	60684583	NA	ACTCATTCCCAAATAAAAATCTTTTCAAAAAAAACATACCTAATAACTAC		II			NA	NA	NA	NA	NA	NA		OpenSea	TCTGGCAAGAGGAACAACCTCTTCAGGTGACTCTTGGGTTTGGATTCAATGCCTCCCTGA[CG]TAGCTACTAGGTATGCCTCTTTTGAAAAGATTCCCATTTGGGAATGAGTCAACTCAAATG	CTCATTCCCAAATGGGAATCTTTTCAAAAGAGGCATACCTAGTAGCTACG	ABI1	NM_001012750;NM_005470;NM_001012752;NM_001012751	Body		chr10:27069899-27069899		TRUE				ABI1	ENST00000473481.1	3'UTR	ABI1	ENST00000473481.1	3'UTR	chr10:27070040-27070555	3		NA		NA	NA	TRUE	NA	-5.20712	2.63608	-24.6721	4.34514e-48	2.34034e-46	99.141
chr6	41528623	-	cg18912520	18603897	36770163	ATACTCACTACACCATATAAACCCATAAAAAAACACAAAAAATTTCTCCA	ATACTCGCTACGCCATATAAACCCGTAAAAAAACACAAAAAATTTCTCCG	I	C	Grn	NA	NA	NA	NA	NA	NA	chr6:41528266-41528900	Island	CGACGGTAATTAATACTCGCTACGCCATATGGGCCCGTGAAAAGGCACAAAAGGTTTCTC[CG]CATGTGGGGTTCCCCTTCTCTTTTCTCCTTCCACAAAAGCACCCCAGCCCGTGGGTCCCC	CGGAGAAACCTTTTGTGCCTTTTCACGGGCCCATATGGCGTAGCGAGTAT	FOXP4	NM_001012427;NM_138457;NM_001012426	5'UTR		chr6:41528607-41528607		NA	6:41636576-41636838	6:41527935-41529929	Promoter_Associated	FOXP4;FOXP4;FOXP4	ENST00000373060.1;ENST00000409208.1;ENST00000373057.3	5'UTR;5'UTR;5'UTR	FOXP4;FOXP4;FOXP4	ENST00000373060.1;ENST00000409208.1;ENST00000373057.3	5'UTR;5'UTR;5'UTR	chr6:41528620-41528955	3		NA		NA	NA	TRUE	NA	6.4626	-2.59127	24.6706	4.37124e-48	2.35386e-46	99.1351
chr4	119754819	+	cg13781689	29645189	NA	TAAAATAATATTTTCATAATAAATCAACAAAATTACRTAACTACACCTCC		II			NA	NA	NA	NA	NA	NA	chr4:119757033-119757811	N_Shelf	ATCCCCATAGTGCCCATAATGAGGTGGAGAAAGGCCTATTCCAGGCTGAGGCTGAGAATA[CG]GAGGTGTAGCCACGTAACCTTGTTGACTCATTATGAAAATATCATTCCATAGGATAATTC	CGGAGGTGTAGCCACGTAACCTTGTTGACTCATTATGAAAATATCATTCC	SEC24D	NM_014822	Body				NA				SEC24D	ENST00000419654.2	5'UTR	SEC24D;SEC24D	ENST00000505280.1;ENST00000419654.2	3'UTR;5'UTR	chr4:119754685-119754915	3		NA		NA	NA	TRUE	NA	-5.99262	2.2898	-24.669	4.39934e-48	2.3679e-46	99.1287
chr2	238640512	-	cg10806645	9715197	NA	ACTCATTCAAACAAAACCACATATAAACTCRCCCTAAACCCTATATACCC		II			rs77168485	0.018245	NA	NA	NA	NA	chr2:238643905-238644109	N_Shelf	AATGAGAGCTGACTCATTCAAACAGGGCCACATGTGAACTCGCCCTGAGCCCTGTGTGCC[CG]TGATTTGCTGCCCGAGGGCTCTTGTACTCACCCACCCTCAGAACCTTCCTGGAAATTGTG	CGGGCACACAGGGCTCAGGGCGAGTTCACATGTGGCCCTGTTTGAATGAG	LRRFIP1	NM_001137553;NM_004735;NM_001137550;NM_001137552;NM_001137551	Body				TRUE		2:238640479-238640567	Unclassified_Cell_type_specific				LRRFIP1;LRRFIP1	ENST00000498053.1;ENST00000473815.1	5'UTR;5'UTR	chr2:238640300-238640615	3		NA		NA	NA	TRUE	NA	-5.33459	-0.490796	-24.6677	4.42246e-48	2.37979e-46	99.1234
chr17	32132717	-	cg07456480	71715581	NA	ATATTAAATATACTCTACCACCAAATATATTAAAAAATCCTATTTCTAAC		II			rs73986729	0.09726	NA	NA	NA	NA		OpenSea	TGAATCATGGAATATTAAATATACTCTGCCACCAAATATGTTGGAGAATCCTGTTTCTGA[CG]TTTCCCTTTCAGAAGGTCACGATGGACATTAGCATATAAAAATCCTCATAAGGTCTGTAG	CGTCAGAAACAGGATTCTCCAACATATTTGGTGGCAGAGTATATTTAATA	ACCN1	NM_001094	Body				TRUE											NA		NA		NA	NA	TRUE	NA	-3.83096	2.07203	-24.6647	4.47437e-48	2.40718e-46	99.1118
chr5	154966064	+	ch.5.2925238F	28809834	NA	TAACTAATTTAATAAAACCTTTAAAAACCTTTATATCTAACTCAAAAATT		II			NA	NA	NA	NA	NA	NA		OpenSea	GTGTCGATTGGTGCATTCACAGACCCTGAGCTAGACACAGGGTGCTGATTGATGTATTTA[CA]ATCCCTGAGCTAGACATAAAGGTTCTCAAAGGTCCCACCAAATTAGCTAGATACAGAGTG	CAATCCCTGAGCTAGACATAAAGGTTCTCAAAGGTCCCACCAAATTAGCT			NA				NA											NA		NA		NA	NA	TRUE	NA	-3.65682	-3.01892	-24.6635	4.49672e-48	2.41883e-46	99.1068
chr7	42538480	+	ch.7.990472R	73746214	NA	AACACTTAAAATCCACTCTTTTCACAATTTCAAAATTTACTCCTTATACT		II			NA	NA	NA	NA	NA	NA		OpenSea	TATGGCACTATAATGGTGGATACATGGATCTATGAATTTTTCAAATCCTATAGAACTTTA[CA]GCACAAGGAGTAAACCTTGAAATTGTGAAAAGAGTGGACTTTAAGTGTTCTCACTACAAA	CAGCACAAGGAGTAAACCTTGAAATTGTGAAAAGAGTGGACTTTAAGTGT			NA				NA											NA		NA		NA	NA	TRUE	NA	-5.1839	-2.92426	-24.6625	4.51361e-48	2.42754e-46	99.1031
chr22	36727569	+	cg08800893	57678593	NA	ATAAAACTTAAACCCCCAACAAAAATCTACACCTAAAATAAAATACCTAC		II			NA	NA	NA	NA	NA	NA		OpenSea	GACAGGTGTTTCCAGCCAGCTCAGCAGGCTGGGCCCAGGAGGGAGGAAGGGGAACCTGAC[CG]CAGGTATTTCATCCCAGGTGCAGACTTCTGCTGGGGGCTTAAGCCTCACTTCCTCTGTGA	CGCAGGTATTTCATCCCAGGTGCAGACTTCTGCTGGGGGCTTAAGCCTCA	MYH9	NM_002473	Body		chr22:36727482-36727482	DMR	NA		22:36727411-36729627	Promoter_Associated	MYH9	ENST00000397231.2	5'UTR	MYH9;MYH9	ENST00000463293.1;ENST00000397231.2	3'UTR;5'UTR	chr22:36727400-36727855	3		NA		NA	NA	TRUE	NA	-5.17629	0.666515	-24.6622	4.52032e-48	2.43096e-46	99.1016
chr4	48083394	-	cg05685643	95740315	NA	AACAAAAATAAAACAAACCTTTATCAAAAATCAAACAAAAACAAACTCTC		II			NA	NA	NA	NA	NA	NA		OpenSea	GGTAAAAATCTAACAGAAATAAGGCAAACCTTTATCAGAAATCAGGCAAAAACAAACTCT[CG]CATGTGATTCAGTCTAACAAATATGACAAATATTTCTCACAAGCATAGAAAGATGCAAAT	ACAGAAATAAGGCAAACCTTTATCAGAAATCAGGCAAAAACAAACTCTCG	TXK	NM_003328	Body				NA				TXK	ENST00000507351.1	TSS1500	TXK;TXK;TXK	ENST00000514937.1;ENST00000507351.1;ENST00000509681.1	TSS1500;TSS1500;TSS1500	chr4:48083280-48083535	3		NA		NA	NA	TRUE	NA	-4.60192	3.15458	-24.6609	4.54398e-48	2.44275e-46	99.0964
chr7	45925242	+	cg21564128	88690174	NA	TAAAATCTCACTTATCCTACATATAATAAAAATTCCTCCCCTCAAAAATC		II			NA	NA	NA	NA	NA	NA	chr7:45928002-45928585	N_Shelf	ATTTGGGGGCTGTTTGGTTTGCTGTTGCTATGAAGCAAGCAAGGAAAACATTTGGGAAAT[CG]ATCCTTGAGGGGAGGAATTTTCACTACATGCAGGACAAGTGAGACCTCAGGGAGGATGGG	CGATCCTTGAGGGGAGGAATTTTCACTACATGCAGGACAAGTGAGACCTC			NA				NA										chr7:45924585-45925455	3		NA		NA	NA	TRUE	NA	-7.28546	1.38646	-24.6607	4.54737e-48	2.44439e-46	99.0956
chr13	100641317	-	cg06654537	28808901	NA	TAACCTACTATTACCTTAACTCCAAAAACACRAAACTAAAACTAACCCTC		II			NA	NA	NA	NA	NA	NA	chr13:100641334-100642188	N_Shore	GACCTAAATGCTAACCTGCTGTTGCCTTGACTCCAGAGACACGAAACTGAAGCTAGCCCT[CG]CCCCTCTCTGGGATCCCGCGCTGCGCTGCGGGTAGCTGCCCGCAGGGAGGCCCAACCTGC	AACCTGCTGTTGCCTTGACTCCAGAGACACGAAACTGAAGCTAGCCCTCG			NA			DMR	NA	13:99438812-99439531									chr13:100641240-100641515	3		NA		NA	NA	TRUE	NA	4.75358	-1.65112	24.6601	4.55789e-48	2.44985e-46	99.0933
chr5	3311313	-	cg13325904	15614909	27663599	CAACCAAACAAAATAAACCCTACATACCTACATAAAAACAATAAACCCCA	CAACCAAACGAAATAAACCCTACGTACCTACGTAAAAACAATAAACCCCG	I	C	Grn	rs7707498	0.439091	NA	NA	NA	NA		OpenSea	TGGATGGTTAGACAACCAGGCGGGGTGAGCCCTGCGTGCCTGCGTGGAGACAATGGGCCC[CG]CGAGCGTGTGTGCTGCCAGCTGCTCTGGAACAATGGGGCCCTTTATGTCGCTCGTGCACC	CGGGGCCCATTGTCTCCACGCAGGCACGCAGGGCTCACCCCGCCTGGTTG			NA				NA	5:3364197-3364382									chr5:3311105-3311415	3		NA		NA	NA	TRUE	NA	-5.77705	4.1864	-24.6591	4.57634e-48	2.45958e-46	99.0893
chr2	43278552	+	cg09988805	22760901	NA	AATAATCTTTTAAAACAACCTTACAAAAAAAATATATTTTCTCAAAACAC		II			NA	NA	NA	NA	NA	NA		OpenSea	TATGGGGTGGGAGGTAAATCAAGGCCACAACCTCCCACCTGGGGAAGGATGAGCGCGCAG[CG]TGCCCTGAGAAAACACACCCTCCCTGCAAGGTTGCTCTAAAAGATCACTTCCTGGCCCTA	GTGATCTTTTAGAGCAACCTTGCAGGGAGGGTGTGTTTTCTCAGGGCACG			NA				TRUE		2:43278108-43278840	Unclassified_Cell_type_specific							chr2:43278505-43278850	3		NA		NA	NA	TRUE	NA	-6.81455	2.05268	-24.6562	4.62826e-48	2.48653e-46	99.0781
chr2	23429337	+	ch.2.23282842R	41704917	NA	ACACACTAAAAAAAACCTAAAACAAAACTAATAACAACAAAACTAATACT		II			NA	NA	NA	NA	NA	NA		OpenSea	TTGAGGACAAAGAGATGGTAAGTCCTGTGCAAGCTGGAGGGAACTGCCAGCACTCGCATA[CA]GCACTAGCCTTGCTGCCACCAGCTCTGCCCCAGGTCCCTCCCAGTGTGTATATGAGAAGG	CAGCACTAGCCTTGCTGCCACCAGCTCTGCCCCAGGTCCCTCCCAGTGTG			NA				NA											NA		NA		NA	NA	TRUE	NA	-5.0175	-3.01696	-24.6561	4.63146e-48	2.48806e-46	99.0774
chr4	74317457	-	cg02387745	74651868	NA	TAAATTTTTTCATCTAACATTTAAAAATACAAATTATACCACCCTCATAC		II			NA	NA	NA	NA	NA	NA		OpenSea	GTCATTAAGCTTGAGTTTTTTCATCTGACATTTGAGAATACAAATTATACCACCCTCATA[CG]ACAGCTGTTTTAAACAAGATAATCTGCATAACTCACACAGCACTAGTCTGACAGATAAAG	GAGTTTTTTCATCTGACATTTGAGAATACAAATTATACCACCCTCATACG	AFP	NM_001134	Body				TRUE							AFP;AFP	ENST00000508838.1;ENST00000514279.1	5'UTR;TSS1500		NA		NA	chr4:74301410-74325751	6	NA	TRUE	NA	4.16849	-0.544333	24.6556	4.63957e-48	2.49186e-46	99.0756
chr22	45596980	+	cg13766329	91615473	NA	ATAAAAACACCRTCTAAAACCCAACAACTACCAAAACTTTAATAAATATC		II			NA	NA	NA	NA	NA	NA	chr22:45598721-45599080	N_Shore	GGAGCAGGATGAGCTGGGACTGAGACTTCGGGAGCCCCGTCAGCCTCCTCGTCACGGCTC[CG]ACATCCACCAAAGTCCTGGCAGCTGCTGGGCTCCAGACGGTGTTCCCACAAGCCGGGGAA	TGGGAACACCGTCTGGAGCCCAGCAGCTGCCAGGACTTTGGTGGATGTCG	C22orf9	NM_001009880;NM_015264;NR_031651	Body				TRUE				MIR1249;KIAA0930	ENST00000408671.1;ENST00000474515.1	TSS200;3'UTR	MIR1249;KIAA0930;KIAA0930;KIAA0930;KIAA0930	ENST00000408671.1;ENST00000488038.1;ENST00000474515.1;ENST00000493003.1;ENST00000498418.1	TSS200;3'UTR;3'UTR;3'UTR;TSS1500	chr22:45596705-45597335	3		NA		NA	NA	TRUE	NA	-7.1424	2.01454	-24.6556	4.63959e-48	2.49186e-46	99.0756
chr2	162927003	-	cg12649175	19645857	NA	TACTCATAACTTCCTCCTTCCTTTTAACTATTTAATTCTTTAATTTCCAC		II			rs139319299	0.0279	NA	NA	NA	NA	chr2:162930233-162930879	N_Shelf	GAACTTGGGTTTGCTCATGGCTTCCTCCTTCCTTTTGGCTGTTTAATTCTTTAGTTTCCA[CG]TAATTTAGGTCTTTGCTTTGTTTTTCTATCAAATTCCTTTCCTTCCTTCCTTCTTCCTTT	CGTGGAAACTAAAGAATTAAACAGCCAAAAGGAAGGAGGAAGCCATGAGC	DPP4	NM_001935	Body				NA							DPP4;DPP4;DPP4	ENST00000490286.1;ENST00000497461.1;ENST00000461836.1	3'UTR;3'UTR;3'UTR	chr2:162926820-162927030	3		NA		NA	NA	TRUE	NA	-5.33816	1.33027	-24.6538	4.67312e-48	2.5091e-46	99.0684
chr7	25608673	-	cg14898611	11755953	NA	CTACTTTTACCRCTACTACTAATATTTCCRCATTCAAAAAATCCATCTCC		II			rs116847425	0.018229	NA	NA	NA	NA		OpenSea	TGTCCAGGTCTCTGCTTTTGCCGCTACTGCTGGTGTTTCCGCATTCAGAAAGTCCATCTC[CG]CCTCGCTACCGACCCCTGGCGGTTAACAGGGTGACCGACGAGTGGCAAGCTTGTAATAAA	TGCTTTTGCCGCTACTGCTGGTGTTTCCGCATTCAGAAAGTCCATCTCCG			NA				NA	7:25575159-25575239	7:25608480-25608860	Unclassified_Cell_type_specific							chr7:25608540-25608775	3		NA		NA	NA	TRUE	NA	4.2812	-1.70743	24.6524	4.70017e-48	2.52285e-46	99.0627
chr8	131449606	+	ch.8.131518788R	62663219	NA	CTCACAAATAAAAAACTATATAAACAAACACATTTCCCTACAAAACAACT		II			rs72726227	0.026042	NA	NA	NA	NA		OpenSea	ACTGAGATAATGTAAGAAAAGCAGCCAGCACAAGGGTCTCGTAGATGGTAGCCGTTATTA[CA]GCTGTCTTGCAGGGAAATGTGTTTGCTCATATAGTTCCTCACCTGTGAGCTGGGGCATCT	CAGCTGTCTTGCAGGGAAATGTGTTTGCTCATATAGTTCCTCACCTGTGA			NA				NA				ASAP1	ENST00000518721.1	5'UTR	ASAP1;ASAP1	ENST00000524299.1;ENST00000518721.1	5'UTR;5'UTR		NA		NA	chr8:131449439-131451096	6	NA	TRUE	NA	-4.07227	-2.8184	-24.6497	4.75014e-48	2.54831e-46	99.0521
chr6	168617491	-	cg13500354	55673144	NA	AACTACTCTAAAAATTTATAAACCAAAACRCAACCTCRAACAAAACTCCC		II			rs55993434	0.170732	NA	NA	NA	NA		OpenSea	CACAGAGCCCAGACTGCTCTGGGAATTTGTGGGCCAGGACGCAGCCTCGGGCAGGGCTCC[CG]GAGCCGTGCCCCCATTTCTTTCCCATCCTTTGTCCGGAAATTACACACATGGCCGCACTT	CGGGAGCCCTGCCCGAGGCTGCGTCCTGGCCCACAAATTCCCAGAGCAGT			NA				TRUE	6:168360319-168361049									chr6:168617365-168617775	3		NA		NA	NA	TRUE	NA	-5.71673	0.992269	-24.6485	4.77171e-48	2.55929e-46	99.0476
chr7	33457940	+	cg22161706	25614100	NA	AAAAAAAAATTTCCTAATCATCAAAAATTAAAATACATCATCAATCTTCC		II			NA	NA	NA	NA	NA	NA		OpenSea	AGATTTGCAGTGTGTTCCGGACATACAGTGTGACATTTCTGTGGTAAGGCTTCTGGTCAG[CG]GAAGATTGATGATGTATTTTAACCCCTGATGACTAGGAAACCTCTCTCCCTTGGGAGACT	GAGAGAGGTTTCCTAGTCATCAGGGGTTAAAATACATCATCAATCTTCCG	BBS9	NM_001033604;NM_014451;NM_198428;NM_001033605	Body				TRUE							BBS9	ENST00000433714.1	3'UTR	chr7:33457745-33458095	3		NA		NA	NA	TRUE	NA	-4.43915	2.51424	-24.6481	4.77939e-48	2.56321e-46	99.046
chr2	219030898	-	cg13519373	39617926	NA	ACCTAACATCCAATCTTCATTCCATCCTAATTCTACCATTAATAAATTTC		II			NA	NA	NA	NA	NA	NA		OpenSea	GTTGTAAAGACACCTAGCATCCAGTCTTCATTCCATCCTGATTCTACCATTAATAAGTTT[CG]TGTGTAATCCCAGCCCTTTGGGAGGCCAAGGCAGGCAGATCATGAAGTCAGGAGTTCGAG	CCTAGCATCCAGTCTTCATTCCATCCTGATTCTACCATTAATAAGTTTCG	CXCR1	NM_000634	5'UTR				NA				CXCR1;CXCR1	ENST00000295683.2;ENST00000421691.2	5'UTR;5'UTR	CXCR1;CXCR1	ENST00000295683.2;ENST00000421691.2	5'UTR;5'UTR		NA		NA		NA	TRUE	TRUE	NA	-4.04729	1.57091	-24.6469	4.80249e-48	2.57541e-46	99.0412
chr10	94071751	+	ch.10.1954609F	12754944	NA	GATATAAACACCAAACCAAAAAATTAACACCAATTTATAACTATATAACT		II			NA	NA	NA	NA	NA	NA		OpenSea	AAGGCTGCTTCTTTAGCAGCAGTATAACTAAGGCTGATATTTAGTGAGCCTGTTCCATTA[CA]GCCATACAGTTATAAATTGGTGTCAATCTCTTGGTTTGGTGTTTATACCATGCCAGTTGT	CAGCCATACAGTTATAAATTGGTGTCAATCTCTTGGTTTGGTGTTTATAC	2005-03-01	NM_017824	Body				NA				2005-03-01	ENST00000467521.1	5'UTR	2005-03-01	ENST00000467521.1	5'UTR		NA		NA		NA	NA	TRUE	NA	-4.79904	-2.75432	-24.6463	4.81428e-48	2.58153e-46	99.0387
chr12	111016566	-	cg08752433	89703120	NA	AAAATTAATTATCTACAAAACCAAAAAATTCAAAAACACTTAAATTCAAC		II			NA	NA	NA	NA	NA	NA	chr12:111020507-111021192	N_Shelf	TCAATTCAAAGAAAATTAATTATCTACAGAACCAAAAGGTTCAAAAGCACTTAAGTTCAA[CG]TAACGTTATTACTCAACATAGCCTTTTAATGTAATTCAGGTTGTAACTCCAACCTCTAGA	CGTTGAACTTAAGTGCTTTTGAACCTTTTGGTTCTGTAGATAATTAATTT	PPTC7	NM_139283	Body				NA										chr12:111015580-111016810	3		NA		NA	NA	TRUE	NA	-4.60397	3.4641	-24.6452	4.83492e-48	2.5922e-46	99.0345
chr4	26033992	-	cg04478698	99602386	NA	TATTAATTCCATTCTCAAACCTCAATTCCTTTCCTCRTTACAAATAAATC		II			NA	NA	NA	NA	NA	NA	chr4:26030420-26030692	S_Shelf	GCCTCTGAATCTGTTGATTCCATTCTCAAACCTCAGTTCCTTTCCTCGTTGCAGATGAGT[CG]CCTCCAGTGCCCGAAGCAGCCTCCTCACCCTCTGTGTATCAAGACTGACCTGTGCCCCAG	GTTGATTCCATTCTCAAACCTCAGTTCCTTTCCTCGTTGCAGATGAGTCG			NA				TRUE										chr4:26033705-26034075	3		NA		NA	NA	TRUE	NA	-3.31507	3.52499	-24.6444	4.85053e-48	2.60037e-46	99.0312
chr11	130505164	+	cg06499778	46651866	NA	CTAAATTATTATTTATATAAAATTTAACATCRCTCACCTACTTCTAACAC		II			NA	NA	NA	NA	NA	NA		OpenSea	GGATGGGAACGGCAGATGTCAGCCAAATGGGGCTCTGTTTGAGTCACATCCTGGTAAATG[CG]TGTCAGAAGCAGGTGAGCGATGTTAAATTTCACACAAACAACAATCCAGATGAAAGGTGA	TGGATTGTTGTTTGTGTGAAATTTAACATCGCTCACCTGCTTCTGACACG			NA		chr11:130505078-130505078		TRUE										chr11:130504825-130505250	3		NA		NA	NA	TRUE	NA	-5.40511	-0.289076	-24.6436	4.86667e-48	2.60863e-46	99.0279
chr16	58686097	+	cg26834627	81718952	NA	ATTATTTTTAAACACCTATAACRTATCACCCCTATCTAAACTCAAAAACC		II			NA	NA	NA	NA	NA	NA		OpenSea	GCAACTTCTCAGGAACGTTCTGTGGTTAGTACTCACTCTGGCCCATTGCCTGCACCTTCT[CG]GTTCTTGAGCCTAGACAGGGGTGACACGTCATAGGTGCTCAAAAACAACTTTTGCAGGAA	CGGTTCTTGAGCCTAGACAGGGGTGACACGTCATAGGTGCTCAAAAACAA			NA				TRUE										chr16:58685920-58686175	3		NA		NA	NA	TRUE	NA	-6.68128	3.02849	-24.6434	4.87025e-48	2.61034e-46	99.0272
chr13	52338758	+	cg10373891	57620532	NA	TAAACTAATAATAACATTAACTACAAAAAAAACCTCTAAAAAAACCCCTC		II			NA	NA	NA	NA	NA	NA		OpenSea	TCGTCACTATCAGATGCTGCTGCTCCCTGGCCTCAGAGGAAAGCAGCACACAGCTCACCA[CG]AGGGGTTTCCCCAGAGGCTCCTCCTGCAGCCAATGCTACTATTAGTTTATATTATAATAG	CGAGGGGTTTCCCCAGAGGCTCCTCCTGCAGCCAATGCTACTATTAGTTT			NA				TRUE		13:52338328-52339644	Promoter_Associated							chr13:52338345-52339310	3		NA		NA	NA	TRUE	NA	-6.64901	1.06958	-24.6428	4.88261e-48	2.61637e-46	99.0247
chr15	63772233	-	cg08783514	76799551	NA	CAATATCTTCTACAATTTACTAATTAATATAACTTATTTCATTCTCACCC		II			NA	NA	NA	NA	NA	NA		OpenSea	GCTGACATGTACAGTGTCTTCTGCAATTTACTAATTAGTGTAACTTGTTTCATTCTCACC[CG]CTCACCTTGATACCTCTCCCTACTGTCTTGTGATCAGACTTGCTCCCTCAAAATAGATGG	CGGGTGAGAATGAAACAAGTTACACTAATTAGTAAATTGCAGAAGACACT			NA				TRUE		15:63771669-63772335	Unclassified								NA	chr15:63771765-63772275	6	chr15:63771551-63774042	6	NA	TRUE	NA	-4.97871	2.99465	-24.6413	4.91148e-48	2.63164e-46	99.0188
chr3	52153823	+	ch.3.1132748F	73808985	NA	CTCAACACTATTAATATCTTAAACCAAATCATTCTTTACTATAAAAAACT		II			NA	NA	NA	NA	NA	NA		OpenSea	CTACTGGCATCTAGTGAGTAAAGGCCAAGGATGCTGCTAAATATCCCACAATGCACAAAA[CA]GCCCCCCACAGCAAAGAATGATCTGGCCCAAGATATCAATAGTGCTGAGGGTGAGAAACC	CAGCCCCCCACAGCAAAGAATGATCTGGCCCAAGATATCAATAGTGCTGA	WDR51A	NM_015426;NM_001161580;NM_001161581	Body				NA											NA		NA		NA	NA	TRUE	NA	-4.33096	-3.36494	-24.6377	4.98161e-48	2.6686e-46	99.0046
chr2	25301413	+	cg22900681	94681286	NA	AACTAAAAAAAAACTAACRTAATATATAACTTCACCTACCTTTAAACAAC		II			NA	NA	NA	NA	NA	NA		OpenSea	GTTGATGTTTATAAGAAGGAAAGGAGAGGCCAGGAGGGGAGGTGACTTCCCTGAGTCTCA[CG]CTGTTCAAAGGCAGGTGAAGTCACACATCACGCCAGCTTCCCTCCAGCCCTGCTGGGCTC	CGCTGTTCAAAGGCAGGTGAAGTCACACATCACGCCAGCTTCCCTCCAGC	EFR3B	NM_014971	Body				TRUE				EFR3B	ENST00000402191.1	5'UTR	EFR3B	ENST00000545169.1	5'UTR	chr2:25301340-25302175	3		NA		NA	NA	TRUE	NA	-6.24492	-0.0564606	-24.6371	4.99454e-48	2.67527e-46	99.002
chr2	105877824	+	cg23371476	34627142	NA	TAAAAAACATTTTCCATTTATCTTACTTAAAATATCAATTTTTCCCTTTC		II			rs17636747	0.014225	NA	NA	NA	NA		OpenSea	TTCCTGTTGAGGTCAGGTTGGGGATTGGCCACCCCAGCTTCGTTGCACACACATGGATTC[CG]AAAGGGAAAAACTGATATTTCAAGCAAGACAAATGGAAAATGTTCTCTAGAGAAAGAGGA	AGAGAACATTTTCCATTTGTCTTGCTTGAAATATCAGTTTTTCCCTTTCG			NA				TRUE										chr2:105877625-105877835	3		NA		NA	NA	TRUE	NA	-3.70636	3.07598	-24.637	4.99579e-48	2.67558e-46	99.0018
chr16	87212733	+	cg27406919	99681167	NA	CACACRAAACCRTAATTAAAACTATACTATAAAACCCAAAAAAACCTAAC		II			NA	NA	NA	NA	NA	NA		OpenSea	GAGGGTTCCGAGGGCGGAAGGAGGGCACCCACAGCAGGTTCGATGGCAGAGGCCTCTACT[CG]TTAGGCCTCCCTGGGCCTCACAGCACAGCCCCAATTACGGTTTCGTGTGTCATGCTATTT	ACACGAAACCGTAATTGGGGCTGTGCTGTGAGGCCCAGGGAGGCCTAACG			NA				TRUE				C16orf95	ENST00000562840.1	3'UTR	C16orf95	ENST00000562840.1	3'UTR	chr16:87212505-87213175	3		NA		NA	NA	TRUE	NA	-3.8496	-0.855465	-24.6363	5.0091e-48	2.6819e-46	98.9991
chr5	150020212	+	cg15697257	97746577	NA	AACTTTTCTCCTCCACAAATAACTCAACCCAACTCTTTATCAAAAAAACC		II			NA	NA	NA	NA	NA	NA		OpenSea	GGTAGATTGGCGGGGGAGAGACTGGGGGTGGAGAGGCCATTTAAAAGGCTGTTGCAAAAT[CG]GTTTTCCTGATAAAGAGCTGGGCTGAGTCATCTGTGGAGGAGAAAAGTCACATCCAGCTC	CGGTTTTCCTGATAAAGAGCTGGGCTGAGTCATCTGTGGAGGAGAAAAGT	SYNPO	NM_007286;NM_007286;NM_001109974;NM_001166208;NM_001109974;NM_001166209	5'UTR	low-CpG:150000394-150000579			NA				SYNPO;SYNPO;SYNPO	ENST00000307662.4;ENST00000519664.1;ENST00000518872.1	TSS200;TSS200;5'UTR	SYNPO;SYNPO;SYNPO	ENST00000307662.4;ENST00000519664.1;ENST00000518872.1	TSS200;TSS200;5'UTR	chr5:150019480-150020395	3		NA		NA	NA	TRUE	NA	-4.55541	-1.39366	-24.6362	5.01149e-48	2.68283e-46	98.9987
chr14	69144504	+	ch.14.68214257F	81600351	NA	GCCCTACAAAAAAACCTACAACAATAACACCTACCCAAAAAAACCTAACT		II			rs75844059	0.038194	NA	NA	NA	NA		OpenSea	GCGTCATTCCAGTGGCTTCTGGATCTAGCTAGGGCCATGATGGTGTCAGTCCCCATGCTA[CA]GCCAGGTCCTCTTGGGTAGGTGTTACTGCTGTAGGCCTCTTTGCAGGGCCCCATTGCAGG	CAGCCAGGTCCTCTTGGGTAGGTGTTACTGCTGTAGGCCTCTTTGCAGGG			NA				NA				RAD51B	ENST00000488612.1	3'UTR	RAD51B;RAD51B;RAD51B;RAD51B	ENST00000488612.1;ENST00000553595.1;ENST00000554244.1;ENST00000478014.1	3'UTR;5'UTR;5'UTR;5'UTR		NA		NA	chr14:69143928-69144566	5	NA	TRUE	NA	-3.32203	-2.19489	-24.6356	5.02425e-48	2.68918e-46	98.9961
chr6	29282808	-	cg04656831	97687413	NA	TCAATTTCTTACTTTTTTTCACTCAACACACTACTTTTAAAAACTATCAC		II			NA	NA	NA	NA	NA	NA		OpenSea	TATAATCTTATTCAGTTTCTTACTTTTTTTCACTCAGCACACTACTTTTAAGAGCTATCA[CG]TTACAATGTCTACATCTAGCCCACTTTTTCTAAAAACTGCATTTTTTTGATGTTGTACAT	CGTGATAGCTCTTAAAAGTAGTGTGCTGAGTGAAAAAAAGTAAGAAACTG			NA				NA											NA		NA		NA	NA	TRUE	NA	-4.51216	2.3654	-24.6352	5.03263e-48	2.69346e-46	98.9945
chr9	131145355	+	cg14630692	2692434	NA	AACAACTAACCCCAAAAAAACTATAAAATACATACTAAACAATTTAAAAC		II			NA	NA	NA	NA	NA	NA		OpenSea	GCTCCACTTGTGTTAAAGGGTGGCTGGTGAGGGAGGGCAGGAGCTGCAGGAGCTCCTGGG[CG]CTTTAAACTGCTTAGCATGCATTTCACAGCCTCTCTGGGGCCAGCTGTTCCTTTCTCTGC	ACAGCTGGCCCCAGAGAGGCTGTGAAATGCATGCTAAGCAGTTTAAAGCG	URM1	NM_030914;NM_001135947	Body				TRUE				URM1	ENST00000483206.1	5'UTR	URM1	ENST00000483206.1	5'UTR	chr9:131145320-131145675	3		NA		NA	NA	TRUE	NA	4.97278	-2.3934	24.63	5.1376e-48	2.74692e-46	98.9739
chr6	14282571	-	cg15348319	63759265	NA	AAAACRAAATACTATAACCCCCTTTTATAACTTTCCCTCCATAACAAACC		II			NA	NA	NA	NA	NA	NA		OpenSea	AATTTCTCTGAGGAACGGGGTACTATAGCCCCCTTTTGTGGCTTTCCCTCCATAACAAAC[CG]TGGTCTAGACAGGATCTGGCTAGAAATTCCCTTATTACCACCCCGGCCAGACTCCATTTA	CGGTTTGTTATGGAGGGAAAGCCACAAAAGGGGGCTATAGTACCCCGTTC			NA				NA	6:14390427-14390698			RP11-359N11.2	ENST00000427276.1	3'UTR	RP11-359N11.2	ENST00000427276.1	3'UTR		NA		NA		NA	NA	TRUE	NA	-3.30674	2.64965	-24.6286	5.16625e-48	2.76119e-46	98.9683
chr6	159739091	-	cg23026228	7807256	NA	CRTCTAATACAATAAAAAATCTACCCCAAATAAATTCCTTATTAATCTTC		II			rs75928109	0.011719	NA	NA	NA	NA	chr6:159736690-159736973	S_Shelf	ACTGCTCTGGGCGTCTAATGCAATAAAAAGTCTACCCCAAGTAGATTCCTTGTTAGTCTT[CG]TGATTGTTTCCATGTTCCAGCCTCTCATTCTTTCTTTTTAGATTTAAAAGTAAAGCACCC	GTCTAATGCAATAAAAAGTCTACCCCAAGTAGATTCCTTGTTAGTCTTCG			NA				NA											NA		NA		NA	NA	TRUE	NA	-4.43817	1.36974	-24.6286	5.16626e-48	2.76119e-46	98.9683
chr11	119066606	+	cg17601287	23607178	NA	CCCTCAAAAAAAATTTACCACCAAAAATTAACTCCCAAAACCCAAACCCC		II			NA	NA	NA	NA	NA	NA		OpenSea	TGGAGTGACCCACTCGTGGGGAGTGGCAGAGAGAAGGCCCAACTAGCGAGGAGCCTGAGG[CG]GGGCCTGGGTCCTGGGAGCCAATCCTTGGTGGCAAATTTCTCTTGAGGGCAGGACTGAGG	CGGGGCCTGGGTCCTGGGAGCCAATCCTTGGTGGCAAATTTCTCTTGAGG	CCDC153	NM_001145018	TSS1500				TRUE				CCDC153;CCDC153	ENST00000503566.2;ENST00000415318.1	TSS1500;TSS200	CCDC153;CCDC153;CCDC153	ENST00000503566.2;ENST00000415318.1;ENST00000375140.3	TSS1500;TSS200;3'UTR	chr11:119066485-119066750	3		NA		NA	NA	TRUE	NA	2.96648	0.686458	24.6265	5.20789e-48	2.7828e-46	98.9603
chr3	188012918	+	cg02524983	96632901	6773303	ATTAATTTCACCAAATACTTAATCAAAAAAAACTATTTATATACAAACCA	ATTAATTTCACCGAATACTTAATCAAAAAAAACTATTTATATACGAACCG	I	T	Red	rs9832929	0.197067	NA	NA	NA	NA		OpenSea	GCAGCCGGTGGACGTGTGTAGAGGCTGAAGGAGAGCTGTGTTGCTAGCTTTGTATTTGAA[CG]GTTCGTACACAAACAGTTCTCTTTGATTAAGTATCCGGTGAAACCAATTCACATGAACTC	CGGTTCGTACACAAACAGTTCTCTTTGATTAAGTATCCGGTGAAACCAAT	LPP	NM_001167672;NM_001167671;NM_005578	5'UTR				NA				LPP;LPP;LPP	ENST00000448637.1;ENST00000312675.4;ENST00000543006.1	5'UTR;5'UTR;5'UTR	LPP;LPP;LPP;LPP;LPP;LPP;LPP;LPP;LPP;LPP;LPP	ENST00000448637.1;ENST00000416784.1;ENST00000430340.1;ENST00000414139.1;ENST00000454789.1;ENST00000426274.1;ENST00000420410.1;ENST00000443217.1;ENST00000312675.4;ENST00000543006.1;ENST00000457242.1	5'UTR;5'UTR;5'UTR;5'UTR;5'UTR;5'UTR;5'UTR;5'UTR;5'UTR;5'UTR;5'UTR	chr3:188012685-188013215	3		NA		NA	NA	TRUE	TRUE	-8.5996	1.50339	-24.6264	5.21162e-48	2.78458e-46	98.9596
chr20	47440761	+	cg14714222	31607268	NA	TTACACTCCCTCCCTCATCTCCAAAAAATCCTCTAAATTTAATATTTTAC		II			NA	NA	NA	NA	NA	NA	chr20:47443734-47445181	N_Shelf	CGATCCAGCATCTCTGTGAAAGGGCTGTCCTTGCCTTTTCATGATTATTTAATAAACACA[CG]CAAAACACCAAACTCAGAGGACTCCCTGGAGATGAGGGAGGGAGTGCAACCCAGTTCCTG	CGCAAAACACCAAACTCAGAGGACTCCCTGGAGATGAGGGAGGGAGTGCA	PREX1	NM_020820	Body		chr20:47440570-47440570		NA		20:47440436-47441032	Promoter_Associated							chr20:47440480-47441055	3		NA		NA	NA	TRUE	NA	-7.7142	2.32397	-24.6244	5.25174e-48	2.80538e-46	98.9519
chr5	7757969	+	ch.5.240336F	23645116	NA	TCTCAAAATAACTCTATAAAAACACCCCTTTCCTTAAAAAAATAACTACT		II			NA	NA	NA	NA	NA	NA		OpenSea	TTGCATTTGGCTCCTTTGCAACACCAGTTGCTGCCTATTAAATTTAGCATCTCTTGGCTA[CA]GCAGTCATTTCTCTAAGGAAAGGGGTGCTTTCACAGAGCCACCTTGAGAGACTGGGTGAC	CAGCAGTCATTTCTCTAAGGAAAGGGGTGCTTTCACAGAGCCACCTTGAG	ADCY2	NM_020546	Body				NA				ADCY2	ENST00000382532.2	5'UTR	ADCY2	ENST00000382532.2	5'UTR		NA		NA		NA	NA	TRUE	NA	-5.64192	-2.92272	-24.6227	5.28841e-48	2.82432e-46	98.945
chr2	43560368	+	cg14044785	84720473	NA	TTCACTTCCCTTTCAAACRTCTCAAAAATATCTAAAATCATAATATCTCC		II			NA	NA	NA	NA	NA	NA		OpenSea	TTGGGTTGAAATACGATAATGTTTCCTTTTGTATTTAAAAAACACAAACAGGATCTCATC[CG]GAGATATCATGACCTTAGACATTCCTGAGACGTCTGAAAGGGAAGTGAACATATGTCAGC	CGGAGATATCATGACCTTAGACATTCCTGAGACGTCTGAAAGGGAAGTGA	THADA	NM_022065;NM_001083953	Body				TRUE							THADA;THADA;THADA	ENST00000486735.1;ENST00000473004.1;ENST00000398653.1	3'UTR;3'UTR;3'UTR	chr2:43560280-43560575	3		NA		NA	NA	TRUE	NA	-5.75121	0.729186	-24.6199	5.34797e-48	2.85548e-46	98.9338
chr6	33048875	-	cg02197634	28657100	NA	TTAAATTAAAAATTCATAAAAAAAACCCATCTAAAACTTATCAAAAAAAC		II			rs17221178	0.02381	NA	NA	NA	NA	chr6:33048416-33048814	S_Shore	GAAAGGGGACTTTGGGTTGGGGATTCATGGGGGGAGCCCATCTGGAGCTTGTCAGGGGAG[CG]AGCGCGGGGACCTGGACTGGGCTGAGCATGGAGTGAGGAGGACGAGAGCAGAGAGACCCC	CGCTCCCCTGACAAGCTCCAGATGGGCTCCCCCCATGAATCCCCAACCCA	HLA-DPB1	NM_002121	Body				TRUE				HLA-DPB1;HLA-DPA1;HLA-DPB1;HLA-DPB1	ENST00000471184.1;ENST00000419277.1;ENST00000535465.1;ENST00000422592.2	5'UTR;TSS1500;3'UTR;5'UTR	HLA-DPB1;HLA-DPB1;HLA-DPB1;HLA-DPA1;HLA-DPB1;HLA-DPB1;HLA-DPB1;HLA-DPA1;HLA-DPA1;HLA-DPA1;HLA-DPB1;HLA-DPB1	ENST00000471184.1;ENST00000488575.1;ENST00000498038.1;ENST00000419277.1;ENST00000478189.1;ENST00000478189.1;ENST00000535465.1;ENST00000476642.1;ENST00000453337.1;ENST00000417724.1;ENST00000422592.2;ENST00000469120.1	5'UTR;5'UTR;5'UTR;TSS1500;1stExon;5'UTR;3'UTR;TSS1500;TSS1500;TSS1500;5'UTR;5'UTR	chr6:33048360-33049175	3		NA		NA	NA	TRUE	NA	4.60059	-0.49003	24.6192	5.36279e-48	2.86318e-46	98.931
chr15	61630364	+	ch.15.865366R	37766837	NA	TTACCTACCTTTACAAACAAACAATTAAACTAATTAAAAAATAAAATACT		II			NA	NA	NA	NA	NA	NA		OpenSea	CTGCAAGACTTTGCCAAGGTTCTAGTAGGTCAAGCCCTGATCTTGAAGGCAAAAGGCCTA[CA]GTACCTCACTTTTTAATTAGTTTAATTGTCTGCCTGTAAAGGTAGGCAATGAGCTCTTTT	CAGTACCTCACTTTTTAATTAGTTTAATTGTCTGCCTGTAAAGGTAGGCA			NA				NA				RP11-507B12.2	ENST00000559783.1	3'UTR	RP11-507B12.2	ENST00000559783.1	3'UTR		NA		NA		NA	NA	TRUE	NA	-5.19341	-2.72323	-24.618	5.38677e-48	2.87576e-46	98.9266
chr4	183728479	-	cg25287198	82637930	NA	CAACCTATTTACTAATATCCTACCTTCAAAAACCRACCRTAAATAAACCC		II			NA	NA	NA	NA	NA	NA	chr4:183729059-183729344	N_Shore	ATCTCATATAGCAGCCTGTTTGCTGGTGTCCTGCCTTCAGAAACCGGCCGTGAGTGAGCC[CG]CTGGCATTTTGGGAGGCCAATATATAGGCCCTTTTTCCTACCCGGGTTCTCGCTGAAATG	CGGGCTCACTCACGGCCGGTTTCTGAAGGCAGGACACCAGCAAACAGGCT			NA				NA	4:183965190-183965689										NA	chr4:183726805-183729497	6	chr4:183726555-183731921	6	NA	TRUE	NA	3.0904	0.299693	24.6166	5.4188e-48	2.89198e-46	98.9207
chr11	73357741	+	cg02201052	49737208	NA	AATATCATTCAAAAACCAAAAAATATCAAAACCTAAAAAACTTCTATCCC		II			NA	NA	NA	NA	NA	NA		OpenSea	AGTTCTCTGGGACAGGAGGAAGGGCCCAGGGCAGGGTGGGCACCCTTGCCACATAGGGGA[CG]GGACAGAAGTCTTTTAGGCCCTGACATCCTCTGGTCTCTGAATGACATCCTGTGGCTGCT	CGGGACAGAAGTCTTTTAGGCCCTGACATCCTCTGGTCTCTGAATGACAT	PLEKHB1	NM_001130035;NM_001130033;NM_021200;NM_001130034	TSS1500			RDMR	NA				PLEKHB1;PLEKHB1;PLEKHB1;PLEKHB1;PLEKHB1	ENST00000227214.6;ENST00000398494.4;ENST00000543085.1;ENST00000544532.1;ENST00000539549.1	TSS1500;TSS1500;TSS1500;TSS1500;TSS1500	PLEKHB1;PLEKHB1;PLEKHB1;PLEKHB1;PLEKHB1;PLEKHB1;PLEKHB1;PLEKHB1;PLEKHB1	ENST00000227214.6;ENST00000398494.4;ENST00000543085.1;ENST00000544532.1;ENST00000545798.1;ENST00000541760.1;ENST00000543524.1;ENST00000541597.1;ENST00000536527.1	TSS1500;TSS1500;TSS1500;TSS1500;TSS1500;TSS1500;TSS1500;TSS1500;5'UTR		NA	chr11:73356591-73359106	6		NA	NA	TRUE	NA	2.91042	0.744787	24.6142	5.47051e-48	2.91913e-46	98.9112
chr5	54185940	+	cg27031754	81775326	NA	AATACTCTTTCAAAAACTTTTTTTTCTAAAACCAACAATAACTTCTAAAC		II			NA	NA	NA	NA	NA	NA		OpenSea	AATTTCTTTGAGGCAATGGCTGTGACCTCAGTGAGCACTGATGTGTGAAAATGAGTTAGA[CG]CTCAGAAGTCACTGCTGGTTTCAGAAAAAAAAGTCTTTGAAAGAGTACCTCAGGATGCTT	CGCTCAGAAGTCACTGCTGGTTTCAGAAAAAAAAGTCTTTGAAAGAGTAC			NA				TRUE										chr5:54185760-54186010	3		NA		NA	NA	TRUE	NA	-4.86495	2.38762	-24.6127	5.50312e-48	2.93564e-46	98.9053
chr2	234181267	+	ch.2.4702687R	62624586	NA	TAAAAACTATACTTAATAAATACTACAACCCTTCAACAATAATACTAACT		II			NA	NA	NA	NA	NA	NA		OpenSea	AAATATGATCTGTTGAGTCTATAACCACATAACCAGTGCCAAAGTAGGGCATTCCATCAA[CA]GTCAGCATCACTGTTGAAGGGCTGCAGTACTCACCAAGCACAGTTCCCATGACACAAGGG	CAGTCAGCATCACTGTTGAAGGGCTGCAGTACTCACCAAGCACAGTTCCC	ATG16L1	NM_030803;NM_017974	Body				NA				ATG16L1;ATG16L1	ENST00000334050.8;ENST00000498620.1	TSS1500;5'UTR	ATG16L1;ATG16L1;ATG16L1;ATG16L1;ATG16L1	ENST00000334050.8;ENST00000479942.1;ENST00000474148.1;ENST00000392021.3;ENST00000498620.1	TSS1500;5'UTR;5'UTR;3'UTR;5'UTR		NA		NA	chr2:234180260-234181276	5	NA	TRUE	NA	-5.62374	-2.51779	-24.6102	5.55844e-48	2.96402e-46	98.8953
chr1	45002564	+	cg20284937	64778976	NA	AACCTAAACTATTTACTCTACCATTTCATATCATACTAACAAACTAATCC		II			NA	NA	NA	NA	NA	NA		OpenSea	GTTTCATGTACTTTATTATAATACTAATGAGCAGTTATATATCAGGAGCTAACTGCACGC[CG]GATTAGCTTGTTAGCATGATATGAAATGGCAGAGCAAACAGTCCAGGCCCCTCGCTCCCT	GCCTGGACTGTTTGCTCTGCCATTTCATATCATGCTAACAAGCTAATCCG	RNF220	NM_018150	Body				TRUE				RNF220;RNF220	ENST00000416840.2;ENST00000443020.2	5'UTR;5'UTR	RNF220;RNF220	ENST00000416840.2;ENST00000443020.2	5'UTR;5'UTR		NA		NA		NA	NA	TRUE	NA	3.51452	2.19268	24.6082	5.60203e-48	2.98636e-46	98.8875
chr11	12065669	+	cg13173415	25772897	10809168	CCTAAAAAACCTCATACACACCTAACACATACAAAAAAAATACACACACA	CCTAAAAAACCTCGTACACGCCTAACACATACAAAAAAAATACACACACG	I	T	Red	rs901297	0.064586	NA	NA	NA	NA		OpenSea	AGGGCCATTCTTCCCGGCCTTCGTGTCTGCACACGGAAGACCCACGTGCTTTCTGCTTAA[CG]TGTGTGCATTCCTCTTGTATGTGTCAGGCGTGCACGAGGCCTCTCAGGACAGAATTCCTT	CGTGTGTGCATTCCTCTTGTATGTGTCAGGCGTGCACGAGGCCTCTCAGG			NA				TRUE				RP13-631K18.2	ENST00000531559.1	5'UTR	RP13-631K18.2	ENST00000531559.1	5'UTR	chr11:12065585-12066355	3		NA		NA	NA	TRUE	NA	-5.007	-1.67237	-24.6071	5.62689e-48	2.99916e-46	98.8831
chr8	30290489	-	cg12167489	11723953	NA	TCACACAAAATCTAAAAACAACTTTTATTTAAAAAACTAAACTTAAATAC		II			NA	NA	NA	NA	NA	NA		OpenSea	TCCAAGAAAAATCACACAGGGTCTGGAAGCAACTTTTATTTGGAGAACTAGACTTGAGTA[CG]TTCAACTGAAAGCCAATGCAAGCTTCTGTTCCTCTAAAATGATGTCTTTTGCCTAAGAAT	CGTACTCAAGTCTAGTTCTCCAAATAAAAGTTGCTTCCAGACCCTGTGTG	RBPMS	NM_001008712;NM_001008710;NM_001008711;NM_006867	Body				TRUE				RBPMS;RBPMS	ENST00000520161.1;ENST00000519647.1	5'UTR;5'UTR	RBPMS;RBPMS;RBPMS;RBPMS	ENST00000520161.1;ENST00000523115.1;ENST00000519647.1;ENST00000521816.1	5'UTR;5'UTR;5'UTR;5'UTR	chr8:30290085-30290775	3		NA		NA	NA	TRUE	NA	5.48482	0.488325	24.6051	5.67084e-48	3.02189e-46	98.8753
chr5	60624229	-	cg10166664	42690898	NA	CTTTCTATACTTTAATTTCCTACCATTACCTAATAATAAACACTAAAAAC		II			NA	NA	NA	NA	NA	NA	chr5:60626505-60629809	N_Shelf	GAAGCAGTAGACTTTCTGTACTTTGATTTCCTACCATTGCCTAATGGTAAACACTGGAGG[CG]GCTCTATCCCTGATTTGGTCCCTGGGGTAGAAGCCTGCTGGAAAAGGGTAATCATAAGTA	CGCCTCCAGTGTTTACCATTAGGCAATGGTAGGAAATCAAAGTACAGAAA			NA				TRUE										chr5:60623940-60624515	3		NA		NA	NA	TRUE	NA	-6.34923	1.91173	-24.6035	5.70691e-48	3.04088e-46	98.869
chr3	120499981	-	cg11566152	16624222	NA	ATACTAAACCTAATAACAACRAAAAAATCATACRAACACTACTCATTCAC		II			NA	NA	NA	NA	NA	NA		OpenSea	TGAGGAAGGCCATGCTGGGCCTGATGACAACGAAGAGGTCATGCGAGCACTGCTCATTCA[CG]AGAAAAAGACTTCCTCTGCCATGGCTGGTTCAGTGGGGGCAGCTGCTCCAGTGACCGCTG	CGTGAATGAGCAGTGCTCGCATGACCTCTTCGTTGTCATCAGGCCCAGCA	GTF2E1	NM_005513	Body				NA		3:120499968-120500182	Gene_Associated_Cell_type_specific							chr3:120499940-120500175	3		NA		NA	NA	TRUE	NA	-8.00087	2.09363	-24.6031	5.71758e-48	3.04633e-46	98.8671
chr8	131571751	+	ch.8.131640933F	78655427	NA	GATATAATCCCCCCCTTACAAATAAAAAAACACAAACTCAAAACAATACT		II			rs10956537	0.245648	NA	NA	NA	NA		OpenSea	GCAGAGCTGGACTGGAACTTTGGCTCTGCTACTTACATCAGTGCACCCTTGGTTAAGTTA[CA]GCACTGTTCTGAGCCTGTGCTTCCTTATCTGTAAGGGGGGGATCATACCTTCACTTAATA	CAGCACTGTTCTGAGCCTGTGCTTCCTTATCTGTAAGGGGGGGATCATAC			NA				NA											NA		NA		NA	NA	TRUE	NA	-4.31069	-2.6338	-24.6026	5.72881e-48	3.05185e-46	98.8651
chr5	132083910	+	cg20075683	30602523	NA	CTTAAAATACRAAAAATAAAACAATAAAAAATCCCTTCCTCTACATACCC		II			NA	NA	NA	NA	NA	NA	chr5:132082873-132083911	Island	GTGGGCGCGAGGGGTGGGGGTGATGGGTGAGCCGCTGCGCCGGGGGGCGCTTACTCCCAG[CG]GGCATGCAGAGGAAGGGACTTCTCACTGCCCCACCCCCCGCACCTTAAGCAGGAGGCTCC	CGGGCATGCAGAGGAAGGGACTTCTCACTGCCCCACCCCCCGCACCTTAA	CCNI2	NM_001039780	Body				NA	5:132110589-132111953	5:132082544-132084072	Promoter_Associated				CCNI2	ENST00000492179.1	TSS1500	chr5:132083485-132084215	3		NA		NA	NA	TRUE	NA	2.78016	-1.30799	24.5984	5.82354e-48	3.1002e-46	98.8488
chr6	31705988	-	cg10563645	68670232	NA	TAAAAAAACCTTTTTCTCTCCTCCCRACAAAAAAACTATCTTTAATATTC		II			NA	NA	NA	NA	NA	NA	chr6:31707489-31708336	N_Shore	TCTCCTGCTTGTGGGAGGGCCTTTTTCTCTCCTCCCGACAGAAAGGCTATCTTTGGTGTT[CG]TTCCCTTGAACTGTAACATCCTGTAAGGGTATGATTCCATGCCTCTGTGTGGGTGTGAAT	GGGAGGGCCTTTTTCTCTCCTCCCGACAGAAAGGCTATCTTTGGTGTTCG			NA		chr6:31705604-31705604		TRUE		6:31705277-31706694	Promoter_Associated	CLIC1;CLIC1	ENST00000395892.1;ENST00000375780.2	5'UTR;TSS1500	CLIC1;CLIC1	ENST00000395892.1;ENST00000375780.2	5'UTR;TSS1500	chr6:31705680-31706035	3		NA		NA	NA	TRUE	NA	-6.54062	-1.28668	-24.5978	5.83865e-48	3.10777e-46	98.8462
chr2	202563406	-	cg22706505	6805866	NA	TAATAAAATACTAATAACCTATTAACTACCAAAATCACCTCACTACTCCC		II			NA	NA	NA	NA	NA	NA		OpenSea	GACAAAAGCTTTAGTAGGATACTAGTGGCCTGTTAGCTGCCAAAGTCACCTCACTGCTCC[CG]ATAAAATCTCTGCACATCCTCTTTGATGTAATCCACAGATGCCTAACCCAGCCTAACAAC	CGGGAGCAGTGAGGTGACTTTGGCAGCTAACAGGCCACTAGTATCCTACT	MPP4	NM_033066;NM_033066	5'UTR				NA				MPP4;MPP4;MPP4;MPP4;MPP4	ENST00000315506.7;ENST00000428900.2;ENST00000396886.2;ENST00000409143.1;ENST00000315506.7	5'UTR;TSS1500;TSS1500;TSS1500;1stExon	MPP4;MPP4;MPP4;MPP4;MPP4;MPP4;MPP4;MPP4	ENST00000315506.7;ENST00000428900.2;ENST00000396886.2;ENST00000409143.1;ENST00000315506.7;ENST00000483841.1;ENST00000409818.2;ENST00000486212.1	5'UTR;TSS1500;TSS1500;TSS1500;1stExon;TSS200;TSS200;TSS200	chr2:202563260-202563995	3		NA		NA	NA	TRUE	NA	-6.73347	0.633787	-24.5958	5.88592e-48	3.13246e-46	98.8381
chr5	131992430	-	cg04303330	81642177	NA	TACTACAAATTAAAAAACAAACCCRTAAAAAAATCACACRACCAAATAAC		II			rs1881457	0.20663	NA	NA	NA	NA	chr5:131991554-131992304	S_Shore	CGTGGGCCCTCTACTACAGATTAGGAAACAGGCCCGTAGAGGGGTCACACGGCCAAGTAG[CG]GCACTCCAGGCACTGGGGGCCCTCGAGGGGAAGGGGCAGACTTCTGGGAGTCAGAGCCAG	ACTACAGATTAGGAAACAGGCCCGTAGAGGGGTCACACGGCCAAGTAGCG	IL13	NM_002188	TSS1500				TRUE		5:131991983-131992483	Unclassified	AC004041.2;IL13;AC004041.2;IL13;AC004041.2	ENST00000417516.1;ENST00000468334.1;ENST00000458509.1;ENST00000304506.3;ENST00000435042.1	TSS1500;5'UTR;TSS1500;TSS1500;3'UTR	AC004041.2;IL13;AC004041.2;IL13;IL13;IL13;AC004041.2	ENST00000417516.1;ENST00000468334.1;ENST00000458509.1;ENST00000459878.1;ENST00000487267.1;ENST00000462480.1;ENST00000435042.1	TSS1500;5'UTR;TSS1500;5'UTR;5'UTR;TSS1500;3'UTR	chr5:131991785-131992755	3		NA		NA	NA	TRUE	NA	3.56909	1.59812	24.5936	5.93789e-48	3.1594e-46	98.8294
chr19	31992464	+	ch.19.36684304F	2609104	NA	TAAATTTAATCACTCTCTAACAACCTTAAACCTATAATATAACAAATACT		II			NA	NA	NA	NA	NA	NA		OpenSea	CAAGTGGGTTCTGAGCATCTCCTGCCATTGTGTGCCCAGATGGGGGAACAAGGGGAAAGA[CA]GCACCTGTCACATCACAGGCCCAAGGCTGCCAGAGAGTGACCAAACCCAGAGAGGTAACA	CAGCACCTGTCACATCACAGGCCCAAGGCTGCCAGAGAGTGACCAAACCC			NA				NA											NA		NA		NA	NA	TRUE	NA	-4.67705	-3.42044	-24.5934	5.94145e-48	3.16105e-46	98.8288
chr11	128379171	-	cg08452327	59625540	NA	TTTATTTTTAAAAATCTCCAATTAAATCAAAAATTAACATTATATCCACC		II			NA	NA	NA	NA	NA	NA		OpenSea	GAAATAGATTCTTTATTTTTAAAAATCTCCAATTGAATCAGAGGTTAACATTATGTCCAC[CG]TGGAGATGCTGATTCATTCTGTGTGTGTGTTTACTTTTCTACAAATGTCCCTCTTGCATC	CGGTGGACATAATGTTAACCTCTGATTCAATTGGAGATTTTTAAAAATAA	ETS1	NM_001143820;NM_001162422;NM_005238	Body				TRUE		11:128379052-128379278	Promoter_Associated_Cell_type_specific							chr11:128379080-128379375	3		NA		NA	NA	TRUE	NA	-7.83627	1.69025	-24.5931	5.94847e-48	3.16455e-46	98.8276
chr12	95945366	-	cg04488758	53795871	NA	ATACAATCACTACTTTTATTCCRAATTCTAAACCTACTTCTATTTACATC		II			rs79097034	0.013032	NA	NA	NA	NA	chr12:95941906-95942979	S_Shelf	AGTGCATTATTATGCAGTCACTGCTTTTGTTCCGAGTTCTGAGCCTGCTTCTATTTGCAT[CG]TAACCTCTTTGGGGGCCGGGACTGTGCACTTGCTCCCTTTCTATACCTCTCCACAGTTCC	CGATGCAAATAGAAGCAGGCTCAGAACTCGGAACAAAAGCAGTGACTGCA	USP44	NM_032147	TSS1500				NA				USP44	ENST00000258499.3	TSS200	USP44	ENST00000258499.3	TSS200	chr12:95945145-95945415	3		NA		NA	TRUE	TRUE	NA	3.02232	-2.44899	24.592	5.97503e-48	3.17843e-46	98.8231
chr8	41424342	-	cg12174341	49664524	NA	ATCATAAAAAACTCTTCTAATTAACTACCTCCTAACAATAATACCTCAAC		II			NA	NA	NA	NA	NA	NA	chr8:41424341-41425300	Island	CCCACTGGTTAATCATGAAAGGCTCTTCTGATTGGCTGCCTCCTGGCAGTAGTGCCTCAG[CG]CGACGGTTCGGGAGCAAATAAATAATTCCCGCTGGGAAGCTGTTTCTCAGACAGGAGCAG	TCATGAAAGGCTCTTCTGATTGGCTGCCTCCTGGCAGTAGTGCCTCAGCG			NA				NA		8:41424340-41424986	Unclassified_Cell_type_specific	RP11-360L9.4	ENST00000523081.1	5'UTR	RP11-360L9.4	ENST00000523081.1	5'UTR	chr8:41424185-41425015	3		NA		NA	NA	TRUE	NA	3.90735	-0.400959	24.5904	6.01363e-48	3.19848e-46	98.8167
chr6	106258629	-	cg01484686	97682257	NA	TCACACTTTCAAATCTAAATACTAACTCATATCCTCCCCTTCAAAACAAC		II			NA	NA	NA	NA	NA	NA		OpenSea	TCAGAGGCAGCTCACACTTTCAAGTCTGAATGCTGACTCATGTCCTCCCCTTCAGGGCAA[CG]GAAAGGAAGGGTGGAGTTGGAGGATCTGGGGCTGTAGGGTAGGAGCAGGCAGGGGGGTGG	CACACTTTCAAGTCTGAATGCTGACTCATGTCCTCCCCTTCAGGGCAACG			NA		chr6:106258484-106258484		TRUE		6:106258409-106258679	Unclassified_Cell_type_specific							chr6:106258240-106258730	3		NA		NA	NA	TRUE	NA	-5.26079	-1.47891	-24.59	6.02278e-48	3.20286e-46	98.8152
chr17	16233044	+	cg06805925	76656477	NA	AAACCTCCTCAAATAAAAATTCCCCTTTTATATTATATCTAATTACTCTC		II			NA	NA	NA	NA	NA	NA		OpenSea	CAACCACTCCCCGCTTGGCTACTACTCAGCAGCCCTGACTCATTAAGAAAACACAAAAAT[CG]AGAGCAACCAGACACAATACAAAAGGGGAACCCTCACCTGAGGAGGCTCAGAAGGAGGGG	CGAGAGCAACCAGACACAATACAAAAGGGGAACCCTCACCTGAGGAGGCT			NA				TRUE				AC005971.3;AC005971.3	ENST00000431149.1;ENST00000414755.1	5'UTR;5'UTR	AC005971.3;AC005971.3	ENST00000431149.1;ENST00000414755.1	5'UTR;5'UTR	chr17:16232880-16233135	3		NA		NA	NA	TRUE	NA	-6.83118	1.43598	-24.5892	6.04286e-48	3.2133e-46	98.8119
chr17	37123767	+	cg10600889	55656202	NA	TCCTTCCCRCTAAAACTTCTAAAAAAATCTACAATATTCATAAAAAAAAC		II			NA	NA	NA	NA	NA	NA		OpenSea	CCCGCGGGAAGGAGGCCCGCCCCCTCATGAATAGCAAGCAGCCTCAGCTCTCGTAGTGCC[CG]CCTCCCTCATGAATATTGTAGATCTTCCCAGAAGCCCTAGCGGGAAGGAGGTTCCCCCCC	CCTTCCCGCTAGGGCTTCTGGGAAGATCTACAATATTCATGAGGGAGGCG	FBXO47	NM_001008777	TSS1500				NA	17:34377128-34377370	17:37123634-37124081	Unclassified_Cell_type_specific	FBXO47	ENST00000378079.2	TSS200	FBXO47	ENST00000378079.2	TSS200	chr17:37123625-37123935	3		NA		NA	NA	TRUE	NA	5.92562	-0.460011	24.5874	6.08644e-48	3.23574e-46	98.8047
chr10	88024673	+	cg23322812	41636162	NA	ATCCAAACCTTAATAACAAATAACTATATTCAAAAAATTTCCTAAAAACC		II			NA	NA	NA	NA	NA	NA	chr10:88022640-88023279	S_Shore	ACCTGCAGCCAAATTCACTCCTTGCTGACAAGAGGCTCCTAGAGGAGAAGGGCTACTCCC[CG]GCCCCCAGGAAACTCTCTGAACATAGCTATCTGCCATCAAGGCCTGGATCAGCCAAGCAG	CGGCCCCCAGGAAACTCTCTGAACATAGCTATCTGCCATCAAGGCCTGGA	GRID1	NR_029907;NM_017551	Body				NA				MIR346	ENST00000362234.2	TSS200	MIR346	ENST00000362234.2	TSS200	chr10:88024425-88024815	3		NA		NA	NA	TRUE	NA	-3.10561	2.78078	-24.5839	6.17135e-48	3.27988e-46	98.7909
chr1	182024689	+	cg06361127	13610143	NA	AAAAAAACCCATTCCTCTTTATAATAAAATTTAATAAATAAATCTAACCC		II			NA	NA	NA	NA	NA	NA	chr1:182025604-182026511	N_Shore	GAAAAGAGGCAGCCAGAGAGAAGGCATATATGAATTTATATGAATTCTGTGGGTGAGACT[CG]GGTTAGATCTACTTACTAAATTCCACTATAAAGAGGAATGGGCTTCTTTTTCAGATGCTA	CGGGTTAGATCTACTTACTAAATTCCACTATAAAGAGGAATGGGCTTCTT	ZNF648	NM_001009992	3'UTR			RDMR	NA		1:182024397-182024756	Unclassified_Cell_type_specific	ZNF648	ENST00000339948.3	3'UTR	ZNF648	ENST00000339948.3	3'UTR		NA		NA		NA	NA	TRUE	NA	-4.19925	1.78547	-24.5832	6.1867e-48	3.28779e-46	98.7884
chr5	199072	+	ch.5.252072R	70704264	NA	ATTCAACAAATAAAAATACTAATCCAACCCAACAAACATCCATAATAACT		II			NA	NA	NA	NA	NA	NA	chr5:195087-195323	S_Shelf	AAAGCCGGGGTGGGCCTGGGCAGGTGAACCCTGAGGCTCCGCCAGGAGCAGCCCCAGCTA[CA]GCCACCATGGATGTTTGCTGGGTTGGATCAGCACTCTCACCTGCTGAATGGTTTTGCCTG	CAGCCACCATGGATGTTTGCTGGGTTGGATCAGCACTCTCACCTGCTGAA			NA				NA										chr5:198985-199155	3		NA		NA	NA	TRUE	NA	-3.66745	-2.4328	-24.5814	6.23129e-48	3.31124e-46	98.7812
chr10	131687765	-	cg07256869	8704458	NA	TCCCACTAATATATAAACTCTACTACCTAAACACAACTTTCTTATCRAAC		II			NA	NA	NA	NA	NA	NA	chr10:131686365-131686595	S_Shore	CGGCTGGGCCGTCCCACTGATATGTGGGCTCTGCTGCCTGAGCACAGCTTTCTTGTCGGA[CG]GTTCCATCATCCACCTGCTCCCCAAACTCTGCAGCCTCCCTGCACCCCCCACCCGCTAAA	CCCACTGATATGTGGGCTCTGCTGCCTGAGCACAGCTTTCTTGTCGGACG	EBF3	NM_001005463	Body				TRUE		10:131687301-131687904	Unclassified_Cell_type_specific							chr10:131687420-131688035	3		NA		NA	NA	TRUE	NA	2.41908	-1.05641	24.5798	6.27309e-48	3.33219e-46	98.7746
chr8	38330740	+	cg18739367	87763525	NA	CAAATAAATTTATAAATTTTCACATTACCATCTTTCAAAATTCAAACATC		II			NA	NA	NA	NA	NA	NA		OpenSea	GGGGGCATCTGCAGGGGGCTGTGGAAGGAGAGATCAGGAAGGAAGATGACTCAGGGGAAG[CG]ATGCCTGAATCTTGAAAGATGGCAATGTGAAAATCCACAAACTCATCTGGGATAGCTGAG	AGATGAGTTTGTGGATTTTCACATTGCCATCTTTCAAGATTCAGGCATCG			NA				TRUE											NA		NA		NA	NA	TRUE	NA	-4.4774	1.45281	-24.5789	6.29569e-48	3.34368e-46	98.771
chr6	159463893	+	cg22337744	78782975	NA	AACRTTTTACTAATAATTCCCAATTACCAAATCTAAATTCAAAACTTCCC		II			NA	NA	NA	NA	NA	NA		OpenSea	ACTGGTCACCTTGGGTTTTCCAGGTTGCTGCTTTAGGACAGAGGCAAATACGAATCGCTG[CG]GGAAGCCTTGAACCTAGATCTGGCAACTGGGAATTATCAGCAAAACGTTATCAAGATATT	CGGGAAGCCTTGAACCTAGATCTGGCAACTGGGAATTATCAGCAAAACGT	TAGAP	NM_152133;NM_138810;NM_054114	5'UTR				TRUE		6:159463250-159464404	Promoter_Associated	TAGAP	ENST00000326965.6	5'UTR	TAGAP	ENST00000326965.6	5'UTR	chr6:159463325-159463930	3		NA		NA	NA	TRUE	NA	-3.67545	-2.10397	-24.5775	6.33063e-48	3.36199e-46	98.7655
chr15	90894880	-	cg14166756	50613913	NA	TCCCCAATTTAAAACCCRATATCACATTTCCCAAAATACTTAATACCCTC		II			NA	NA	NA	NA	NA	NA	chr15:90895472-90895990	N_Shore	ACCCAGGAGCCTCCCCAGTTTGAAGCCCGATATCACATTTCCCAGAATACTTGATGCCCT[CG]CCCGCCTCCTCTGGCTATCAACCAGACGGAAAGGGGATGTGCCTGGGAGTTTGATGCCAA	CCCCAGTTTGAAGCCCGATATCACATTTCCCAGAATACTTGATGCCCTCG	ZNF774	NM_001004309	TSS1500			RDMR	NA		15:90894747-90896114	Promoter_Associated	ZNF774;ZNF774;ZNF774	ENST00000354377.3;ENST00000558115.1;ENST00000379090.5	TSS1500;TSS1500;TSS1500	ZNF774;ZNF774;ZNF774;ZNF774	ENST00000354377.3;ENST00000560038.1;ENST00000558115.1;ENST00000379090.5	TSS1500;TSS1500;TSS1500;TSS1500	chr15:90894805-90895275	3		NA		NA	NA	TRUE	NA	3.71176	0.952516	24.5764	6.35854e-48	3.37579e-46	98.7611
chr4	76481299	-	cg10409560	6640897	NA	AAAACAACATCAAATTCAACRCAATAACTACTCAATAAAAACCATAACTC		II			NA	NA	NA	NA	NA	NA		OpenSea	AGCTCCCCTTTAAAGCAACATCAGGTTCAACGCAGTGACTGCTCAGTAGAAGCCATGGCT[CG]CAGACACTGCTTCTCCTACTGGTTACTGGTATGCTGGTTGGTGGTAACTGTGGCAGAAGG	AAGCAACATCAGGTTCAACGCAGTGACTGCTCAGTAGAAGCCATGGCTCG	C4orf26	NM_178497	1stExon				NA				C4orf26;C4orf26;C4orf26	ENST00000514064.1;ENST00000514064.1;ENST00000435974.2	1stExon;5'UTR;1stExon	C4orf26;C4orf26;C4orf26	ENST00000514064.1;ENST00000514064.1;ENST00000435974.2	1stExon;5'UTR;1stExon	chr4:76480825-76481335	3		NA		NA	TRUE	TRUE	NA	-4.98458	2.72323	-24.5732	6.44037e-48	3.41897e-46	98.7483
chr12	91583419	-	cg06760566	56709899	NA	ATCTTCATTCCTAAAAACRATTTTCAATAACTTTTCTAACATTACTCATC		II			NA	NA	NA	NA	NA	NA		OpenSea	TCTTATGAAACATCTTCATTCCTGGAGGCGATTTTCAATAACTTTTCTAGCATTACTCAT[CG]TCTACGACAATTCAAATCCAACTAGAAACAGAGTATTTAATTCTTTCCATGGGCCAAGAA	TCTTCATTCCTGGAGGCGATTTTCAATAACTTTTCTAGCATTACTCATCG			NA		chr12:91583363-91583363		TRUE										chr12:91583260-91583610	3		NA		NA	NA	TRUE	NA	-5.89718	2.74005	-24.5725	6.45668e-48	3.42737e-46	98.7458
chr10	29760687	-	cg05814312	91710966	NA	CTTCCTAACCTATTAAAAAAAACTCTTCCTTCAAATATTATCTACACCAC		II			rs6481595	0.339547	NA	NA	NA	NA		OpenSea	CCACTCAGCCTCTTCCTGGCCTGTTAGAGAAGGCTCTTCCTTCAGGTGTTATCTGCACCA[CG]AATAATGTTAGGTTTGAGTCACCTCCCTCTAGGACACCTTTCCTTAAAGAGGAAATGTTT	CGTGGTGCAGATAACACCTGAAGGAAGAGCCTTCTCTAACAGGCCAGGAA	SVIL	NM_021738;NM_003174	Body				TRUE				RP11-534G20.3;RP11-534G20.3;RP11-534G20.3;RP11-534G20.3;SVIL	ENST00000413405.1;ENST00000414457.1;ENST00000446807.1;ENST00000423223.1;ENST00000497265.1	5'UTR;5'UTR;5'UTR;5'UTR;3'UTR	SVIL;RP11-534G20.3;RP11-534G20.3;RP11-534G20.3;RP11-534G20.3;SVIL	ENST00000484139.1;ENST00000413405.1;ENST00000414457.1;ENST00000446807.1;ENST00000423223.1;ENST00000497265.1	3'UTR;5'UTR;5'UTR;5'UTR;5'UTR;3'UTR	chr10:29760385-29760775	3		NA		NA	NA	TRUE	NA	-6.11908	-0.013384	-24.5723	6.46313e-48	3.43054e-46	98.7448
