## Supplementary Table 4 for "SteMClass: A DNA Methylation-Based Classifier for iPSC In Vitro Differentiation States" (part 27 of 83)

### Sheet: DMPs_iPSC_Astrocyte (continued)
chr	pos	strand	Name	AddressA	AddressB	ProbeSeqA	ProbeSeqB	Type	NextBase	Color	Probe_rs	Probe_maf	CpG_rs	CpG_maf	SBE_rs	SBE_maf	Islands_Name	Relation_to_Island	Forward_Sequence	SourceSeq	UCSC_RefGene_Name	UCSC_RefGene_Accession	UCSC_RefGene_Group	Phantom4_Enhancers	Phantom5_Enhancers	DMR	X450k_Enhancer	HMM_Island	Regulatory_Feature_Name	Regulatory_Feature_Group	GencodeBasicV12_NAME	GencodeBasicV12_Accession	GencodeBasicV12_Group	GencodeCompV12_NAME	GencodeCompV12_Accession	GencodeCompV12_Group	DNase_Hypersensitivity_NAME	DNase_Hypersensitivity_Evidence_Count	OpenChromatin_NAME	OpenChromatin_Evidence_Count	TFBS_NAME	TFBS_Evidence_Count	Methyl27_Loci	Methyl450_Loci	Random_Loci	logFC	AveExpr	t	P.Value	adj.P.Val	B
chr12	13132894	+	cg03611265	84625454	NA	CCAAACACTCCCTAAAAAATAACACATTATAATTTTTTACTTCCTTAAAC		II			NA	NA	NA	NA	NA	NA		OpenSea	TTAGAAAGGGGAAAGATGACACAAGCAATAGTGAAGGCTAGTGGAGGGAAGTGGGGCTTT[CG]TCCAAGGAAGCAAAAAATCATAATGTGTTATTTTTTAGGGAGTGTCTGGTGCAGGCATGC	CGTCCAAGGAAGCAAAAAATCATAATGTGTTATTTTTTAGGGAGTGTCTG	HEBP1	NM_015987	Body				TRUE				HEBP1;RP11-392P7.8;RP11-392P7.8;RP11-392P7.8;RP11-392P7.8;RP11-392P7.8	ENST00000540916.1;ENST00000499948.2;ENST00000545914.1;ENST00000543515.1;ENST00000542078.1;ENST00000536029.1	TSS200;5'UTR;5'UTR;5'UTR;5'UTR;5'UTR	HEBP1;RP11-392P7.8;RP11-392P7.8;RP11-392P7.8;RP11-392P7.8;RP11-392P7.8	ENST00000540916.1;ENST00000499948.2;ENST00000545914.1;ENST00000543515.1;ENST00000542078.1;ENST00000536029.1	TSS200;5'UTR;5'UTR;5'UTR;5'UTR;5'UTR	chr12:13132665-13133090	3		NA		NA	NA	TRUE	NA	-7.01876	1.5151	-24.572	6.46929e-48	3.43329e-46	98.7438
chr3	190303960	-	cg05106785	65633274	NA	CACCCATCTTAAAATCCRAATTAAAAATACCTTCTACCCTCCTATAACAC		II			NA	NA	NA	NA	NA	NA		OpenSea	CCGATGAGTGTCACCCATCTTGAAGTCCGAATTAAAAGTGCCTTCTGCCCTCCTATGACA[CG]TTGCATCTTTATTTTTTCCTTTTAGCATTTGCTTCATTTTGCTTTGTGTTGTGGTTGTTT	CGTGTCATAGGAGGGCAGAAGGCACTTTTAATTCGGACTTCAAGATGGGT	IL1RAP	NM_001167930;NM_001167931;NM_134470;NM_001167928;NM_002182;NM_001167929	Body				TRUE				IL1RAP	ENST00000434491.1	5'UTR	IL1RAP	ENST00000434491.1	5'UTR	chr3:190303665-190304015	3		NA		NA	NA	TRUE	NA	-5.05964	2.1941	-24.5705	6.50901e-48	3.45358e-46	98.7377
chr7	1126423	+	cg16127845	13772287	NA	TAATCCTTTATCCRCTAAATATAAATAATACRACTACTACAACCTAAAAC		II			NA	NA	NA	NA	NA	NA	chr7:1126578-1126910	N_Shore	CTGCACCAGCTCTCCTGGGGGGGAGGGGGAAGGGGGGAGCCCACGCAGGTCTCTGAACCA[CG]CCTCAGGCTGCAGCAGCCGCATTACTCATACTCAGCGGACAAAGGATCACTCAGCATTCA	CGCCTCAGGCTGCAGCAGCCGCATTACTCATACTCAGCGGACAAAGGATC	C7orf50	NM_001505;NM_001134395;NM_032350;NM_001039966;NM_001134396;NM_001098201	Body				NA		7:1126090-1128006	Unclassified	GPER;GPER;GPER;GPER;C7orf50	ENST00000397088.3;ENST00000397092.1;ENST00000297469.3;ENST00000401670.1;ENST00000488073.1	TSS1500;TSS200;TSS200;5'UTR;3'UTR	GPER;GPER;GPER;GPER;C7orf50	ENST00000397088.3;ENST00000413368.1;ENST00000297469.3;ENST00000401670.1;ENST00000488073.1	TSS1500;TSS200;TSS200;5'UTR;3'UTR	chr7:1125500-1127415	3		NA		NA	TRUE	TRUE	NA	-5.29647	-0.429896	-24.5702	6.51559e-48	3.45681e-46	98.7367
chr11	75130069	+	cg19145320	95622191	NA	CTCTAACAAAAAAATAACCCTATTACTATACTATACTTCCCCRAAAACTC		II			NA	NA	NA	NA	NA	NA		OpenSea	CAGTTGCCTAGAGAGAGGGTAGAGCTGGCCTTTAATTAAGGACTTTTTTGCTTTTTAGAG[CG]AGCTTCCGGGGAAGCATAGCACAGCAATAGGGCCACTTTCCTGCCAGAGGGGGTGGGTGC	TCTGGCAGGAAAGTGGCCCTATTGCTGTGCTATGCTTCCCCGGAAGCTCG			NA				TRUE				RPS3	ENST00000527446.1	3'UTR	RPS3	ENST00000527446.1	3'UTR	chr11:75130065-75130315	3		NA		NA	NA	TRUE	NA	-6.34207	2.50287	-24.57	6.52271e-48	3.46033e-46	98.7356
chr2	110064019	-	cg15993723	3758133	NA	ACATAATTTTTCTCTACCTTAAAAATACACAACAACTAAATATAAACTAC		II			NA	NA	NA	NA	NA	NA		OpenSea	ATTACAGTATGACATAATTTTTCTCTGCCTTAAGAATGCACAGCAGCTGGATGTGAGCTG[CG]TGGTGCTGCCCGGGCCACTTGGTATAAAGCAGTGTCTGATGCTCAGCCCAGGTCTCCACT	CGCAGCTCACATCCAGCTGCTGTGCATTCTTAAGGCAGAGAAAAATTATG	SH3RF3	NM_001099289	Body		chr2:110063719-110063719		TRUE										chr2:110063680-110064255	3		NA		NA	NA	TRUE	NA	-6.09897	2.85223	-24.5692	6.54343e-48	3.4708e-46	98.7325
chr4	106983673	-	cg01869342	1643538	NA	CTAATAAACCCACACTATATTCAAACCACTAATCATATTACACAAAATAC		II			NA	NA	NA	NA	NA	NA		OpenSea	GACAACTGAGACTAGTAAACCCACACTGTGTTCAAGCCACTGGTCATATTACACAAAGTA[CG]CTATGCCCTGAAAAGAATGTATACAATAAAAACTGAGATTCAAAAAACAGTTAGGACTAT	TAGTAAACCCACACTGTGTTCAAGCCACTGGTCATATTACACAAAGTACG	TBCK	NM_033115;NM_001163437;NM_001163435;NM_001163436	Body				TRUE							TBCK;TBCK	ENST00000510927.1;ENST00000467183.2	3'UTR;3'UTR	chr4:106983640-106983935	3		NA		NA	NA	TRUE	NA	-7.99485	2.8223	-24.5679	6.57727e-48	3.48795e-46	98.7273
chr15	79621783	-	cg17500686	85608135	NA	CAAAAACAAACATCCTAACCAAAATAACTCAACAAATTTAACACACAAAC		II			NA	NA	NA	NA	NA	NA		OpenSea	TCAGGAATAGGCAGAGGCAGACATCCTGGCCAGAGTGACTCAGCAAGTTTAGCACACAGG[CG]CATAACTCCACTTGTTAAATAGCCTGTTTGTGTAAGCTTGTACTTGGCTCAGAGCCACTA	CGCCTGTGTGCTAAACTTGCTGAGTCACTCTGGCCAGGATGTCTGCCTCT			NA				TRUE										chr15:79621480-79622015	3		NA		NA	NA	TRUE	NA	-5.26826	2.3813	-24.5672	6.59374e-48	3.49589e-46	98.7248
chr3	15726373	+	ch.3.360440R	76780903	NA	TAAAAATAAAAATCTAAAAAAAACTTCAAACTACATAATAACTCATACCT		II			NA	NA	NA	NA	NA	NA		OpenSea	GTCTTGAACTCCTGGCATCAAGTGATCCTCCCACCTCAGCCTCCCAAAGTGTTGGGATTA[CA]GGCATGAGCCACCATGTAGCCTGAAGTTTTTCTTAGATCCTTATTTCCACAAATATTTTG	CAGGCATGAGCCACCATGTAGCCTGAAGTTTTTCTTAGATCCTTATTTCC	ANKRD28	NM_015199	Body				NA				ANKRD28	ENST00000497037.1	3'UTR	ANKRD28;ANKRD28;ANKRD28	ENST00000463533.1;ENST00000497037.1;ENST00000498524.1	3'UTR;3'UTR;3'UTR		NA		NA		NA	NA	TRUE	NA	-4.04158	-1.7623	-24.5669	6.60347e-48	3.50053e-46	98.7233
chr5	140710688	+	cg05983326	15736968	NA	CCACATCAAAATCTTACCCAAAAAACAATAAAACTCTAATACCTAAAATC		II			rs2472647	0.053893	NA	NA	NA	NA	chr5:140711797-140712542	N_Shore	TTAATGACAACACTCCCCAATTCCAGTTAGAGGAACTGGAGTTTAAAATGAATGAAATAA[CG]ACTCCAGGTACCAGAGTCTCATTGCCTTTTGGGCAAGACCTTGATGTGGGTATGAACTCA	CGACTCCAGGTACCAGAGTCTCATTGCCTTTTGGGCAAGACCTTGATGTG	PCDHGA1	NM_018912;NM_031993	1stExon				NA				PCDHGA1;PCDHGA1	ENST00000517417.1;ENST00000378105.3	1stExon;1stExon	PCDHGA1;PCDHGA1	ENST00000517417.1;ENST00000378105.3	1stExon;1stExon	chr5:140710625-140710915	3		NA		NA	NA	TRUE	NA	-3.95419	2.2062	-24.5668	6.60463e-48	3.50064e-46	98.7232
chr10	14166253	+	ch.10.410979F	62757942	NA	CAAACAATAATCATAACACCTAAAACAAAAATATTTAATACCCAAATACT		II			NA	NA	NA	NA	NA	NA		OpenSea	AGACACAAGTTTTAATTCCAGCTTTCTCAAAATCTCCTTTTGTGAGCTTAGACATAATTA[CA]GCACCTGGGTACTAAACACCTCTGTTCCAGGTGCCATGATCATTGCCTGAGTTGTAATTC	CAGCACCTGGGTACTAAACACCTCTGTTCCAGGTGCCATGATCATTGCCT	FRMD4A	NM_018027	Body				NA							FRMD4A	ENST00000493380.1	3'UTR		NA		NA		NA	NA	TRUE	NA	-5.53977	-2.11258	-24.5643	6.67099e-48	3.53418e-46	98.7132
chr8	1401887	+	cg06452558	96766848	NA	TACTAATTACTATTCCAAACACATTTTCTAATAAACAAATACATACTCTC		II			rs73534626	0.03065	NA	NA	NA	NA	chr8:1404884-1405094	N_Shelf	CAGCCGAACTCTCTACCTGGGCCTGAGAAGCGGGAGAATCCGCCCCATCAACTCTTCTCA[CG]AGAGTATGCACTTGCCTATTAGAAAATGTGTTTGGAATAGTAACCAGCAGGAGTTTCAAC	GCTGGTTACTATTCCAAACACATTTTCTAATAGGCAAGTGCATACTCTCG			NA			RDMR	NA										chr8:1401845-1402130	3		NA		NA	NA	TRUE	NA	-4.46173	2.58698	-24.5609	6.76362e-48	3.58163e-46	98.6994
chr2	68017838	-	cg04157272	47703874	3647391	CAAACTATATAAAACCCACTAACAATTCAAAAAAAATAAATCAAATCACA	CAAACTATATAAAACCCACTAACAATTCGAAAAAAATAAATCAAATCACG	I	A	Red	NA	NA	NA	NA	NA	NA		OpenSea	CCTCCCTTCAACCAGACTATGTAGAGCCCACTGACAATTCGAGGGGAATGAATCAGATCA[CG]GCTTTTCTCCACAAAGCTTCTAGCCTCCCTTTCACCCCATTCCTATTAATATAAGCCACC	CAGACTATGTAGAGCCCACTGACAATTCGAGGGGAATGAATCAGATCACG			NA				TRUE										chr2:68017785-68018070	3		NA		NA	NA	TRUE	NA	-6.51992	2.40183	-24.5587	6.82182e-48	3.61191e-46	98.6909
chr1	221274025	+	cg13067350	56734955	NA	TCTATTTCTTCCCATCTATAAACTCTAAATCATAATAACTTATAACAAAC		II			NA	NA	NA	NA	NA	NA		OpenSea	TGAAAGTCAAAAAGTGGCTAAGAAAAAGATGCTCCGCCTGCCACTACTAAAAAGAAAAAA[CG]TTTGCCATAAGCCACCATGACTCAGAGTTCACAGATGGGAAGAAACAGATAAATTAGAGC	CGTTTGCCATAAGCCACCATGACTCAGAGTTCACAGATGGGAAGAAACAG			NA		chr1:221273966-221273966		TRUE										chr1:221273925-221274215	3		NA		NA	NA	TRUE	NA	-4.79844	-0.778593	-24.5582	6.83677e-48	3.61926e-46	98.6887
chr19	33483456	+	ch.19.1079710R	95693494	NA	ATAAATAAAATCTCTAATATAAAAAATATAAAACTAAACATATCATACCT		II			NA	NA	NA	NA	NA	NA		OpenSea	TCTCAAACCCCTGGCCTCGAGCGATCCTTCTGCCTTGGTCACACAAAGTGCTTAGGATTA[CA]GGCATGACATGCCTAGTCTTACATTTTTTATATTAGAGATTTTATTTATGATAATTTTGG	CAGGCATGACATGCCTAGTCTTACATTTTTTATATTAGAGATTTTATTTA	RHPN2	NM_033103	Body				NA											NA		NA		NA	NA	TRUE	NA	-5.64065	-1.60923	-24.5581	6.83726e-48	3.61926e-46	98.6886
chr13	50070766	-	cg21320768	8761436	NA	CCRACCCTCTACTTAAATAAATAAATCTTCTAATAAATTCCTACCCTTAC		II			rs114451499	0.011729	NA	NA	NA	NA	chr13:50070022-50070719	S_Shore	TCCAGTCCTCCCCGGCCCTCTACTTGAGTGGGTGGGTCTTCTGATGGGTTCCTGCCCTTG[CG]TGTGTGTATAGCTCCAAACGGTGTGCCAGGCTCAGGGCAAGGTCCTGAGCATACAAAGAT	CGCAAGGGCAGGAACCCATCAGAAGACCCACCCACTCAAGTAGAGGGCCG	PHF11	NM_001040443;NM_001040444	5'UTR				NA		13:50069863-50070977	Promoter_Associated	PHF11;PHF11	ENST00000488958.1;ENST00000357596.3	TSS1500;5'UTR	PHF11;PHF11;PHF11;PHF11;PHF11;PHF11;PHF11;PHF11;PHF11;PHF11	ENST00000488958.1;ENST00000496612.1;ENST00000357596.3;ENST00000485919.1;ENST00000442195.1;ENST00000482487.1;ENST00000481509.1;ENST00000496623.1;ENST00000467763.1;ENST00000487433.1	TSS1500;5'UTR;5'UTR;5'UTR;5'UTR;5'UTR;5'UTR;5'UTR;5'UTR;5'UTR	chr13:50069920-50070935	3		NA		NA	NA	TRUE	NA	4.44424	0.426113	24.5568	6.87306e-48	3.63766e-46	98.6834
chr21	46348691	-	cg22699620	90706861	NA	ACATATTTCTTTTCCCRTTCAATTCATAATTTCTACCCAAACRAAACCAC		II			rs113037763	0.099726	NA	NA	NA	NA	chr21:46351328-46352911	N_Shelf	TCTGATACTTGACATATTTCTTTTCCCGTTCAATTCATGGTTTCTGCCCAAACGGAGCCA[CG]TGAGGACTTCTTTGGGGATGTGTCTCCAAGAAAAGTGTGGGCTGCCTTCCTCACCCTGGA	CGTGGCTCCGTTTGGGCAGAAACCATGAATTGAACGGGAAAAGAAATATG	ITGB2	NM_001127491;NM_001127491	5'UTR				NA				AL844908.5;ITGB2;ITGB2;ITGB2;ITGB2	ENST00000441379.1;ENST00000355153.4;ENST00000397850.2;ENST00000355153.4;ENST00000397850.2	5'UTR;1stExon;1stExon;5'UTR;5'UTR	AL844908.5;ITGB2;ITGB2;ITGB2;ITGB2;ITGB2;ITGB2	ENST00000441379.1;ENST00000355153.4;ENST00000397850.2;ENST00000517563.1;ENST00000355153.4;ENST00000397850.2;ENST00000521995.1	5'UTR;1stExon;1stExon;TSS200;5'UTR;5'UTR;5'UTR	chr21:46348580-46348835	3		NA		NA	NA	TRUE	NA	-4.54148	0.173824	-24.5567	6.87797e-48	3.63998e-46	98.6827
chr15	74823581	-	cg09493621	16645592	NA	AAAAAACAAAACAATATAATCAAATCAATTCATCAACATATTAACAAATC		II			NA	NA	NA	NA	NA	NA		OpenSea	CATTCACAGGTGAGAGACAGAACAATGTAGTCAAGTCAGTTCATCAGCATGTTGGCAAAT[CG]GAGTCCCAGGCTTGGAGAAGACCTTTGCAGTGAAGGCATGTGGAAAGAGAATGTGGCAAG	AGAGACAGAACAATGTAGTCAAGTCAGTTCATCAGCATGTTGGCAAATCG			NA				TRUE										chr15:74823365-74824255	3		NA		NA	NA	TRUE	NA	-4.96932	1.53637	-24.5553	6.91438e-48	3.65898e-46	98.6774
chr1	224914799	-	cg15708127	77673507	NA	CACAAATAAATAAACATTATACCTACCTAATAATTATTCAACCCCTACCC		II			NA	NA	NA	NA	NA	NA		OpenSea	CTGACTGCCCACACAAATGAATGAGCATTATGCCTGCCTGGTGGTTATTCAGCCCCTGCC[CG]AGCATGTCCGGTGACAGGGAGCTGTGTCCTGCCGGCCTCGATGGCTTGTTAAGGAAGGGC	CGGGCAGGGGCTGAATAACCACCAGGCAGGCATAATGCTCATTCATTTGT	CNIH3	NM_152495	Body				TRUE				RP11-3L21.2	ENST00000431691.1	3'UTR	RP11-3L21.2;CNIH3;CNIH3;CNIH3;CNIH3	ENST00000431691.1;ENST00000498382.1;ENST00000478120.1;ENST00000481095.1;ENST00000496277.1	3'UTR;5'UTR;5'UTR;5'UTR;5'UTR	chr1:224914505-224914815	3		NA		NA	NA	TRUE	NA	-5.96925	2.5847	-24.5538	6.95727e-48	3.68056e-46	98.6712
chr9	94178868	-	cg14193653	28784190	NA	TAAATAATTAACACTACATACCAATTCTATAATATTAATATATTCAACAC		II			NA	NA	NA	NA	NA	NA		OpenSea	TTCTTTTTTGGTGAATAATTGACACTACATGCCAATTCTATGATGTTAGTGTATTCAGCA[CG]ATTAACTTCATTACACACATTAGATGATATGACTCTCCTTGAAAACACAAATAAAAAAGA	CGTGCTGAATACACTAACATCATAGAATTGGCATGTAGTGTCAATTATTC	NFIL3	NM_005384	5'UTR				TRUE				NFIL3	ENST00000375724.1	5'UTR	NFIL3	ENST00000375724.1	5'UTR	chr9:94178560-94178915	3		NA		NA	NA	TRUE	NA	-6.29989	2.63655	-24.5525	6.99205e-48	3.69841e-46	98.6663
chr21	40756696	+	cg07777652	36623292	NA	TAAAACAACACAAAATATAACCACAAATCCTAAATCACAAAACAAAACCC		II			NA	NA	NA	NA	NA	NA	chr21:40757602-40757900	N_Shore	TGTCTCCCTCCCACCCCCTATCCTCCACCCTCCAAAATAGAAAAATTTGTTTTTAGAGGC[CG]GGTCTTGCTCTGTGACTCAGGACCTGTGGCCACATCCTGTGCTGCCTCATACAACCTTAT	GAGGCAGCACAGGATGTGGCCACAGGTCCTGAGTCACAGAGCAAGACCCG	WRB	NM_004627	Body				NA				WRB	ENST00000398753.1	5'UTR	WRB;WRB;WRB;WRB;WRB;TMPRSS3	ENST00000471468.1;ENST00000398753.1;ENST00000442773.1;ENST00000380713.3;ENST00000487869.1;ENST00000553129.1	5'UTR;5'UTR;5'UTR;TSS1500;5'UTR;3'UTR	chr21:40756645-40757030	3		NA		NA	NA	TRUE	NA	-6.63053	1.51371	-24.551	7.03437e-48	3.72023e-46	98.6602
chr6	154732195	+	cg08927844	20718562	NA	TCCAATAAATACAAACAACCATTACCTAATCCTAAAAATTCAAAATCCCC		II			NA	NA	NA	NA	NA	NA		OpenSea	CTGATCCGAGTCTGCAATGGTGAATCTTCGTCTCCGGCTTTCCTGGTCCAAGAAGGAATT[CG]GGGACTCTGAACCCTTAGGACCAGGCAATGGTTGTTTGCACTTACTGGACCCTCCATAAA	CGGGGACTCTGAACCCTTAGGACCAGGCAATGGTTGTTTGCACTTACTGG	CNKSR3	NM_173515	Body				TRUE										chr6:154731705-154732235	3		NA		NA	NA	TRUE	NA	-5.68049	2.83701	-24.5496	7.07307e-48	3.74013e-46	98.6548
chr15	40452931	-	cg24584161	90685395	NA	CRAATAAAATTTAAAACAAACAACAAAAATAATCACCCTACAAAAATCAC		II			NA	NA	NA	NA	NA	NA	chr15:40453005-40453685	N_Shore	AGAACTCCGGACGGGTGAGATTTGGGGCAGACAGCAGGGGTAGTCACCCTACAAGAGTCA[CG]CCAAGTGCAAGCACTCAGAGACATCTCCCAACACTCAAAACAGCAAAGAAGTTCTGGTGC	GGGTGAGATTTGGGGCAGACAGCAGGGGTAGTCACCCTACAAGAGTCACG	BUB1B	NM_001211	TSS1500				NA		15:40452682-40453925	Promoter_Associated	BUB1B;BUB1B;BUB1B;BUB1B	ENST00000560120.1;ENST00000287598.6;ENST00000442874.2;ENST00000412359.3	TSS1500;TSS1500;TSS1500;TSS1500	BUB1B;BUB1B;BUB1B;BUB1B;BUB1B	ENST00000560120.1;ENST00000287598.6;ENST00000442874.2;ENST00000559414.1;ENST00000558715.1	TSS1500;TSS1500;TSS1500;TSS1500;TSS1500	chr15:40452800-40452995	3		NA		NA	NA	TRUE	NA	3.18186	1.7623	24.5479	7.12319e-48	3.76493e-46	98.6477
chr8	117868321	+	ch.8.2327632F	9725523	NA	ACAACATAAAATCCTATTTCTAATTTTTACCTATCTACTAATCTACTACT		II			NA	NA	NA	NA	NA	NA		OpenSea	CAGATCAGTAGACAGGCCAAAAAAACAGAAAAAAGCAAGAAGCCTAGTTATCTAATACAA[CA]GTAGCAGATCAGTAGACAGGCAAAAACCAGAAATAGGACCTTATGTTGTATGCTGTATAA	CAGTAGCAGATCAGTAGACAGGCAAAAACCAGAAATAGGACCTTATGTTG	RAD21	NM_006265	Body				NA											NA		NA		NA	NA	TRUE	NA	-5.84483	-2.35755	-24.5477	7.12862e-48	3.76752e-46	98.647
chr3	57263543	+	cg05963604	59749261	NA	AAACATAACAAAATCCCCATCTCAAAAAACAAACAAATATATTATAAAAC		II			NA	NA	NA	NA	NA	NA	chr3:57261455-57262598	S_Shore	TTTACAACTTAAGAATTGTGGTTTTTTTTTTTCTTTACAAGCATGCATCATACTAGTGTC[CG]TTTTACAATATATTTGTTTGTTTTTTGAGATGGGGATCTTGCTATGTTTCCCAGTCTGGA	AACATAGCAAGATCCCCATCTCAAAAAACAAACAAATATATTGTAAAACG	APPL1	NM_012096	Body				NA		3:57263291-57263555	Promoter_Associated				APPL1;APPL1;APPL1	ENST00000468342.1;ENST00000444459.1;ENST00000482800.1	5'UTR;5'UTR;5'UTR	chr3:57263260-57263770	3		NA		NA	NA	TRUE	NA	-7.76227	0.998973	-24.5472	7.14284e-48	3.77446e-46	98.645
chr6	44585894	+	ch.6.44693872F	71637242	NA	GCTATATACCAAAAACTAAACTACATTCATAAAAACTACCTATAAAACCT		II			NA	NA	NA	NA	NA	NA		OpenSea	TTGTACATGATTTAGTCCCTGGGCTAAGTCCCAAGTGTGAGGCCAGGGCAGGTTGTGGTA[CA]GGCCCCACAGGCAGCTCTCATGAATGCAGCCCAGTTCCTGGCACACAGCAAGGGCTCAGT	CAGGCCCCACAGGCAGCTCTCATGAATGCAGCCCAGTTCCTGGCACACAG			NA				NA											NA		NA		NA	NA	TRUE	NA	-4.57124	-3.38241	-24.5471	7.14588e-48	3.77578e-46	98.6446
chr2	21269538	+	ch.2.21123043R	93753897	NA	TAAATAAAAACACATTCTAATATCACACAAATTAATCTCAACTAATAACT		II			NA	NA	NA	NA	NA	NA	chr2:21266669-21266961	S_Shelf	ATGACTACCCAGATTGATGGTGCACCCAACAGGACTTTGCATTTATGAGCTGATAAGTCA[CA]GTCACTAGCTGAGATTAATCTGTGTGACACCAGAATGTGTCTCTATCTAAAGGAAAAGGG	CAGTCACTAGCTGAGATTAATCTGTGTGACACCAGAATGTGTCTCTATCT			NA				NA											NA		NA		NA	NA	TRUE	NA	-4.88506	-3.14822	-24.5464	7.16409e-48	3.78512e-46	98.642
chr17	47393136	+	cg22218543	70626967	NA	CTAAAAATTCACCRCTTTTAATTCACCAATTATAACTTAATCTCCAACAC		II			NA	NA	NA	NA	NA	NA		OpenSea	GGCACTGGCAGTTACCGGAGGATATGGGCTCCATGACTCAGTCTTCTTTTATTTACCCAG[CG]TGTTGGAGATCAAGTCACAATTGGTGAATCAAAAGCGGTGAATTTTTAGCAAATGCAATT	TAAAAATTCACCGCTTTTGATTCACCAATTGTGACTTGATCTCCAACACG	ZNF652	NM_001145365;NM_014897	Body				NA		17:47392701-47393455	Gene_Associated							chr17:47392940-47393175	3		NA		NA	NA	TRUE	NA	-5.68506	0.782421	-24.5454	7.19221e-48	3.79912e-46	98.6381
chr6	29342706	+	cg10278025	62761988	NA	CTTTTTAAAAAACACAAAAACCATTTTACTAACTATCATAACCTTTAACC		II			NA	NA	NA	NA	NA	NA		OpenSea	ATACACACCTGGGGGTTCATGATGACAGTGTAGCGAAGAGGATTGCAGATGGCAACAAAA[CG]GTCAAAGGCCATGATAGCCAGTAAAATGGCCTCTGTGCTTCCCAAAAAGTGGAAGAAGTG	CGGTCAAAGGCCATGATAGCCAGTAAAATGGCCTCTGTGCTTCCCAAAAA	OR12D3	NM_030959	1stExon				NA				OR12D3;OR5V1;OR5V1	ENST00000396806.3;ENST00000377151.1;ENST00000377154.1	1stExon;5'UTR;5'UTR	OR12D3;OR5V1;OR5V1	ENST00000396806.3;ENST00000377151.1;ENST00000377154.1	1stExon;5'UTR;5'UTR		NA		NA		NA	NA	TRUE	NA	-3.94528	2.11355	-24.5424	7.28004e-48	3.84407e-46	98.626
chr4	99851211	-	cg15633390	88623389	NA	AACTATAACTCTTAACRTTAACTCATTCTCCTTAAACRAATAACTTAATC		II			NA	NA	NA	NA	NA	NA	chr4:99849305-99850552	S_Shore	TAGGCCGGGTCAACTATGACTCTTGACGTTGACTCATTCTCCTTAGGCGAGTGACTTAAT[CG]CTCGGCGTCTCAGCTTTTTTATTTATGAACCAAAGGTGATGATACACTTACCTCACAAGG	ACTATGACTCTTGACGTTGACTCATTCTCCTTAGGCGAGTGACTTAATCG	EIF4E	NM_001130679;NM_001968;NM_001968;NM_001130678;NM_001130679	5'UTR			RDMR	NA		4:99850755-99851354	Promoter_Associated	EIF4E;EIF4E;EIF4E;EIF4E;EIF4E;AC019131.1	ENST00000450253.2;ENST00000450253.2;ENST00000280892.6;ENST00000504432.1;ENST00000505992.1;ENST00000459306.1	1stExon;5'UTR;TSS1500;TSS1500;TSS1500;TSS200	EIF4E;EIF4E;EIF4E;EIF4E;EIF4E;EIF4E;EIF4E;AC019131.1	ENST00000450253.2;ENST00000450253.2;ENST00000280892.6;ENST00000511644.1;ENST00000515638.1;ENST00000507665.1;ENST00000505992.1;ENST00000459306.1	1stExon;5'UTR;TSS1500;TSS1500;TSS1500;TSS1500;TSS1500;TSS200	chr4:99851025-99851375	3		NA		NA	TRUE	TRUE	NA	-7.81779	3.01162	-24.541	7.31922e-48	3.86388e-46	98.6206
chr9	83693653	+	ch.9.1059422R	91754139	NA	ATTTAATTTAACTTCAACAACCAAATTCTCAACTATTATAATCTACTACT		II			NA	NA	NA	NA	NA	NA		OpenSea	TGGCTCATCAATTTTGTAATACACCAGTGTTTTTAGCAATGGCTCTTATTCTGAAGTCTA[CA]GCAGCAGACCACAACAGCTGAGAACTTGGCTGTTGAAGTCAAACCAAATTGGATTCTAAA	CAGCAGCAGACCACAACAGCTGAGAACTTGGCTGTTGAAGTCAAACCAAA			NA				NA										chr9:83693540-83693870	3		NA		NA	NA	TRUE	NA	-5.59308	-2.50089	-24.5408	7.32728e-48	3.86755e-46	98.6195
chr3	124566910	+	ch.3.2438620R	25745294	NA	CACTCCCTAAAAACATTTTCTAAATTCTATTAATATAAACAAATAATACT		II			NA	NA	NA	NA	NA	NA		OpenSea	TGTCACAAGGTTGTAAAGATAAAATGATCACAACCCCTTGATTTTCCTGCCTGCCATGCA[CA]GCACCATTTGCTCACATTAATAGAATTCAGAAAATGTCCTCAGGGAGTGATGGATCCAGA	CAGCACCATTTGCTCACATTAATAGAATTCAGAAAATGTCCTCAGGGAGT	ITGB5	NM_002213	Body				NA				ITGB5	ENST00000488466.1	3'UTR	ITGB5;ITGB5	ENST00000465464.1;ENST00000488466.1	3'UTR;3'UTR	chr3:124566765-124567090	3		NA		NA	NA	TRUE	NA	-5.11537	-2.63079	-24.5398	7.35687e-48	3.88288e-46	98.6155
chr6	53919041	-	cg24410453	78731172	NA	ACAAAAATTTACATCCCACACTAAATCATACAATAAATTTAATACTTCCC		II			NA	NA	NA	NA	NA	NA		OpenSea	TCAGCGCTCTCACAAGAATTTACATCCCACACTGAGTCATGCAGTAAGTTTAGTGCTTCC[CG]GCAAGCAGCTTAGAGTCAAGTTCTGCAGCTATTCTTAGCTGCTCCACACCCTGTAATAGA	CAAGAATTTACATCCCACACTGAGTCATGCAGTAAGTTTAGTGCTTCCCG	C6orf142	NM_138569	Body				TRUE										chr6:53918880-53919175	3		NA		NA	NA	TRUE	NA	-7.42659	-0.579055	-24.5384	7.39575e-48	3.90252e-46	98.6102
chr10	116066521	+	cg13670531	45602593	NA	TAACTAAATAATTACTAAATATCTACTCAACAATAAAATATACTTCCTAC		II			NA	NA	NA	NA	NA	NA		OpenSea	TTAAGCACCCCCAGTCCTGGGAAGGAGAGCAGCTGTATTCTCTCTCAGCCCTCCCCTAGC[CG]CAGGAAGCATACTTCACTGCTGAGTAGACATCCAGCAATCACCCAGCCACATCTCTTAAA	GGCTGGGTGATTGCTGGATGTCTACTCAGCAGTGAAGTATGCTTCCTGCG	AFAP1L2	NM_032550;NM_001001936	Body				TRUE		10:116066407-116066543	Unclassified_Cell_type_specific	AFAP1L2	ENST00000541919.1	3'UTR	AFAP1L2	ENST00000541919.1	3'UTR	chr10:116066025-116066715	3		NA		NA	NA	TRUE	NA	-6.71997	1.91763	-24.5378	7.41387e-48	3.91179e-46	98.6078
chr1	208991610	+	ch.1.207058233R	1774271	NA	AACACTTCCTAAAATCTTCTCTACCATATTATATTTTCCAATCACATACT		II			NA	NA	NA	NA	NA	NA		OpenSea	AGTAAGTTGTTCAGGCCAGCAGCCAGAATGAGGGGCTCCAGAAAGATGGAAGTTGAAATA[CA]GTATGTGACTGGAAAACACAACATGGCAGAGAAGATTCTAGGAAGTGCTGGGTGATCCAG	CAGTATGTGACTGGAAAACACAACATGGCAGAGAAGATTCTAGGAAGTGC			NA				NA											NA		NA		NA	NA	TRUE	NA	-4.33256	-2.65839	-24.5377	7.41849e-48	3.91393e-46	98.6072
chr6	42939029	+	cg11171825	40737295	NA	AACTTCCATAATAAATCATACACACCATAACTCAACTATTAAACTTAATC		II			NA	NA	NA	NA	NA	NA		OpenSea	GCCTGAATCTGCCTATAATTAATTATAAATAGGTGACAGTGGGCCTCTAACCTAGGATCT[CG]ATCAAGCTCAACAGCTGAGTCATGGTGTGTATGACTCACCATGGAAGCCCTGCATAGGAA	GCTTCCATGGTGAGTCATACACACCATGACTCAGCTGTTGAGCTTGATCG	PEX6	NM_000287	Body				TRUE										chr6:42938725-42939375	3		NA		NA	NA	TRUE	NA	-5.97908	0.993709	-24.535	7.49819e-48	3.95509e-46	98.5965
chr4	124820603	+	cg07734052	10713861	NA	AACAACCAAACCAAAAAAACCTTAATCTCTAACACCATACAATAACATCC		II			NA	NA	NA	NA	NA	NA		OpenSea	CAGGATAGGCATTCATTTCTCTGTTATGGAAATGAAATCTGAGGGTACTTATTTCAGGTG[CG]GATGCCACTGCATGGTGTCAGAGACTAAGGCTCCTTTGGTCTGGCTGCTCCACCACCCTC	GCAGCCAGACCAAAGGAGCCTTAGTCTCTGACACCATGCAGTGGCATCCG	LOC285419	NR_027105	Body				TRUE							RP11-93L9.1;RP11-93L9.1	ENST00000511919.1;ENST00000508111.1	5'UTR;5'UTR		NA		NA		NA	NA	TRUE	NA	3.19461	2.66415	24.5331	7.55375e-48	3.98319e-46	98.5892
chr10	11978707	-	cg23214249	79743163	NA	CAAAAAAATAACAACATCTAATTAATACACTTTAACAAATTCACCACTTC		II			NA	NA	NA	NA	NA	NA		OpenSea	CTTTTGAGATGCAAAGGAATGGCAACATCTAGTTGGTGCACTTTAACAGATTCACCACTT[CG]TTGCTAAAAGAAATTAAAAAGGACATAATAAACACTCCAAGATATATACGGATATATGTC	AAAGGAATGGCAACATCTAGTTGGTGCACTTTAACAGATTCACCACTTCG	UPF2	NM_080599;NM_015542	Body				TRUE				UPF2	ENST00000356352.2	ExonBnd	UPF2	ENST00000356352.2	ExonBnd		NA		NA		NA	NA	TRUE	NA	4.02662	-2.34064	24.5331	7.55499e-48	3.98355e-46	98.589
chr7	156646977	+	ch.7.3333777R	50786175	NA	CTTATACAAAAACCTACTACTAAAACCAACACTAATAAAACACTTCAACT		II			NA	NA	NA	NA	NA	NA		OpenSea	CTTCTGGAGTTTTTCTCTCTCTAGTTAGTCCACACTGATCCTCTAGTAATTCATCAATTA[CA]GTTGAAGTGTTTTACCAGTGCTGGCTCTAGCAGCAGGCTTCTGTACAAGGGCTTTTGTCT	CAGTTGAAGTGTTTTACCAGTGCTGGCTCTAGCAGCAGGCTTCTGTACAA	LMBR1	NM_022458	Body				NA				LMBR1	ENST00000316198.7	5'UTR	LMBR1;LMBR1;LMBR1;LMBR1;LMBR1;LMBR1	ENST00000316198.7;ENST00000430278.1;ENST00000461469.1;ENST00000498034.1;ENST00000433968.1;ENST00000485985.1	5'UTR;3'UTR;3'UTR;3'UTR;3'UTR;3'UTR		NA		NA		NA	NA	TRUE	NA	-4.65479	-3.23398	-24.5323	7.57967e-48	3.99596e-46	98.5857
chr17	21300791	-	cg23718195	47793912	NA	ATCCCCRTACACTCTTATCTAATAAAATATAAATAACACRCRATATTTTC		II			NA	NA	NA	NA	NA	NA		OpenSea	CCGGCGGTTTCATCCCCGTGCACTCTTGTCTGATGAAATATAAATAGCACGCGATGTTTT[CG]AGCAAGGCTAGGGAAGCGTCTGTGGGTCGTCCTCCCGCCCGGCAGAGGCTGATGAGCTGG	TCCCCGTGCACTCTTGTCTGATGAAATATAAATAGCACGCGATGTTTTCG	KCNJ12	NM_021012	5'UTR				TRUE	17:21241281-21241426			KCNJ12	ENST00000331718.4	5'UTR	KCNJ12	ENST00000331718.4	5'UTR	chr17:21300685-21300935	3		NA		NA	NA	TRUE	NA	-3.91324	3.69473	-24.5318	7.59343e-48	4.00291e-46	98.5839
chr2	48533268	+	ch.2.48386772R	75692831	NA	ACAAAAAAATTATCCACTTTCAAAACTTCCATTACCAAAACTAATACCCT		II			NA	NA	NA	NA	NA	NA		OpenSea	AAGTTTGCTGACTTTGCAGTAAACAGGTCATGTGGAGGTATAGAGCTGTATAAAGATTTA[CA]GGGCATCAGCTCTGGTAATGGAAGCTCTGAAAGTGGATAACCCCTTTGTGTCTTCAAAAA	CAGGGCATCAGCTCTGGTAATGGAAGCTCTGAAAGTGGATAACCCCTTTG			NA				NA											NA		NA	chr2:48532647-48533498	6	NA	TRUE	NA	-4.76235	-2.96264	-24.5308	7.62498e-48	4.01894e-46	98.5798
chr1	210426358	+	cg10717691	88695840	80784220	ATTAAAAAAACTCAAAAACTCTAAACTCCCACTAAAAACAAACAAACACA	ATTAAAAAAACTCGAAAACTCTAAACTCCCGCTAAAAACAAACAAACGCG	I	A	Red	NA	NA	NA	NA	NA	NA		OpenSea	GGACCGGGGAGCTGCACCACCGCGTTCCGGGCCCCGCGCCTGGGCTTCGCCTCGCTGCAC[CG]CGCCTGCTTGCTCCTAGCGGGAGCCCAGAGTCTCCGAGTCTCCTCAACAGCTTCGCGACA	CGCGCCTGCTTGCTCCTAGCGGGAGCCCAGAGTCTCCGAGTCTCCTCAAC			NA				TRUE	1:208492645-208492984	1:210426072-210426417	Unclassified_Cell_type_specific							chr1:210425925-210426935	3		NA		NA	NA	TRUE	NA	4.41075	-4.15679	24.5285	7.69566e-48	4.05528e-46	98.5706
chr3	45241685	-	cg06798115	98714416	NA	CTCAAAAAATACTTTCCAAACCCRCAAAAATATAAAAACACTCCCACATC		II			NA	NA	NA	NA	NA	NA		OpenSea	AAGGAAAGGCTCTCAGGGAATACTTTCCAAGCCCGCAGGAATGTAAGGACACTCCCACAT[CG]CTGGTAAGTGAGTCATCACCAATCACCATCCAGTTAAGAATCATTGTATGTAACAGGCTT	TCAGGGAATACTTTCCAAGCCCGCAGGAATGTAAGGACACTCCCACATCG			NA				TRUE										chr3:45241300-45241775	3		NA		NA	NA	TRUE	NA	-4.98548	0.464843	-24.5271	7.7371e-48	4.0762e-46	98.5652
chr4	57623913	-	cg21399203	57790936	NA	TAAACATTATTAAACACTTAATTAAATATCTATAAACAAATCTTAAAATC		II			NA	NA	NA	NA	NA	NA		OpenSea	TGGACAGGGTGTAGACATTGTTAAACACTTAGTTGAGTATCTGTGGGCAAGTCTTGAGAT[CG]CTAAGTAGAATCTGAGCTTTGTTTCTTTGGTTTTTGGTCTTTTTTTTTTTTAAAGAAAGT	AGACATTGTTAAACACTTAGTTGAGTATCTGTGGGCAAGTCTTGAGATCG			NA				TRUE		4:57623705-57624717	Unclassified							chr4:57623680-57623950	3		NA		NA	NA	TRUE	NA	-5.17976	2.81405	-24.5259	7.77509e-48	4.0956e-46	98.5603
chr9	16301106	+	ch.9.16291106F	63793566	NA	TATCCCACCTCAATTCACCATTAATACAAATACTAACAATCACATTACTT		II			NA	NA	NA	NA	NA	NA		OpenSea	CCTGGGCAAGGCAATGGGGAATATGGTGGTAAGATATGATCCTTGTCATTTAGGGTTTTA[CA]AGCAATGTGATTGTTAGCACTTGCACCAATGGTGAACTGAGGTGGGATAGTGGTGGAAGG	CAAGCAATGTGATTGTTAGCACTTGCACCAATGGTGAACTGAGGTGGGAT			NA				NA											NA		NA		NA	NA	TRUE	NA	-4.45633	-3.07561	-24.5251	7.8003e-48	4.10826e-46	98.5571
chr11	105022900	-	cg20270341	1712869	NA	TCTCACTAACTCACACAAAACAACTTCCCRTCCTAAAAAATTCATTTATC		II			NA	NA	NA	NA	NA	NA		OpenSea	ATTACTCATTCTCTCACTGACTCACACAGAGCAACTTCCCGTCCTGAAAAGTTCATTTAT[CG]TAAGTACCCTGTAAAGATGTACCATTTTTTATCTTTTATACCATGTTTTACTGTACGTTT	CTCACTGACTCACACAGAGCAACTTCCCGTCCTGAAAAGTTCATTTATCG			NA				TRUE										chr11:105022740-105023210	3		NA		NA	NA	TRUE	NA	-6.52836	2.89534	-24.5234	7.85168e-48	4.13439e-46	98.5505
chr17	38521232	+	cg11700868	30763186	NA	CAAACCTCCCTCTATCCCCRAAAACCATCTTCACAAAACATAATTAATAC		II			NA	NA	NA	NA	NA	NA	chr17:38518965-38520264	S_Shore	CTGGGGGATTCCTAGAAGCCCTTCCCAGACAGACCCTCAGTCTGGAGCCTAGATCCACTA[CG]CACTAACCATGCCCTGTGAAGATGGTCTTCGGGGACAGAGGGAGGTTTGGTGCTGGAGTT	CGCACTAACCATGCCCTGTGAAGATGGTCTTCGGGGACAGAGGGAGGTTT	GJD3	NM_152219	TSS1500				NA				GJD3	ENST00000337376.4	TSS1500	GJD3	ENST00000337376.4	TSS1500	chr17:38520745-38521375	3		NA		NA	NA	TRUE	NA	3.99399	2.18635	24.522	7.89791e-48	4.15811e-46	98.5447
chr6	50958816	+	ch.6.51066775R	59606202	NA	AAAACAAAATACTCATTTCCCCCAAAATTAACCCTCTAATTTAAAAATCT		II			NA	NA	NA	NA	NA	NA		OpenSea	CATGGACATAGTTGGACCACATTGGGCTAAGAGGCTGAGATACCTCAGGAATTAGGGTTA[CA]GACCCTCAAACCAGAGGGTTAACTTTGGGGGAAATGAGTATTTTGCTCTTTTATCACCAA	CAGACCCTCAAACCAGAGGGTTAACTTTGGGGGAAATGAGTATTTTGCTC			NA				NA											NA	chr6:50958788-50959003	3	chr6:50958419-50959254	6	NA	TRUE	NA	-5.44515	-2.43634	-24.5213	7.91843e-48	4.16829e-46	98.5421
chr1	116088501	-	cg03753813	52620911	NA	ACACCCTCTATCTTCRCTTTAAATACTCTAATCTCAAAATCAATAAAACC		II			NA	NA	NA	NA	NA	NA		OpenSea	GGGAGGGTGATGCACCCTCTGTCTTCGCTTTGAATGCTCTGATCTCAGAATCAGTAAAGC[CG]TGGCTGTGGGATCACTCTCAGTCATGGTGAAGGTATGCGAAGAATCTGCAGTTATGTTCC	CGGCTTTACTGATTCTGAGATCAGAGCATTCAAAGCGAAGACAGAGGGTG			NA		chr1:116088478-116088478		TRUE										chr1:116088400-116089075	3		NA		NA	NA	TRUE	NA	-6.44574	-0.149063	-24.5207	7.93654e-48	4.17751e-46	98.5398
chr8	124173733	-	cg06797156	79787583	NA	CTTCAATTACCCCTCACTTACRAAAACRAAACTCAAACTCAAAATCAAAC		II			NA	NA	NA	NA	NA	NA	chr8:124172800-124173541	S_Shore	AGGGCTCAGTGCTTCAATTGCCCCTCACTTACGAAAGCGAAACTCAAACTCAAGGTCAGG[CG]ACCTGACCAAGTTCAAACGATCACCGCCCCCCTTCTCAGCAGTTTCCAAATCCTTTTCCT	CGCCTGACCTTGAGTTTGAGTTTCGCTTTCGTAAGTGAGGGGCAATTGAA			NA				NA	8:124242033-124242915	8:124172445-124173888	Promoter_Associated							chr8:124172725-124173795	3		NA		NA	NA	TRUE	NA	2.91313	-0.763234	24.5201	7.95641e-48	4.18765e-46	98.5373
chr1	2383473	-	cg06215416	72729208	NA	AAAATCTACTCTACCRTAAACCTATCRAAAAAAACTAAACAAAAACTTCC		II			NA	NA	NA	NA	NA	NA		OpenSea	CCCTGTGAAGTGAGGTCTGCTCTGCCGTGGGCCTGTCGGAGGAGGCTGAGCAGAGACTTC[CG]TCTGGGCCCCGAGCTTTGGCAGTGCACGGGAAGGCGCCCCCTCCCTCTGGCCCGAGGCTC	CGGAAGTCTCTGCTCAGCCTCCTCCGACAGGCCCACGGCAGAGCAGACCT			NA				TRUE	1:2373298-2373388	1:2383392-2383901	Unclassified_Cell_type_specific							chr1:2383245-2383510	3		NA		NA	NA	TRUE	NA	-6.02845	0.340017	-24.519	7.99245e-48	4.20631e-46	98.5328
chr19	5585648	+	cg22004069	72669925	NA	TAAAATTAAAAACAAACCCTATTTTCAAACCTCRATATCTCAAATATCAC		II			NA	NA	NA	NA	NA	NA	chr19:5587685-5587939	N_Shelf	GTGGTTGAGCCCCTGCTTCATAGTTCAGGAGGCCACACCCACCTCCAGGAAGGGGTGCTC[CG]TGACATCTGAGACACCGAGGTCTGAAAACAGGGCCTGCTCCCAATCCCAGGCTGCCTCCT	GGGATTGGGAGCAGGCCCTGTTTTCAGACCTCGGTGTCTCAGATGTCACG			NA				NA										chr19:5585265-5585790	3		NA		NA	NA	TRUE	NA	4.19205	-0.328694	24.5179	8.02816e-48	4.22447e-46	98.5284
chr2	102091202	-	cg04415270	85687255	NA	ACRTTAAAATTATTCAAACAATTTTCAAAAATATTAATACCCCRACTACC		II			NA	NA	NA	NA	NA	NA	chr2:102090370-102091130	S_Shore	GACTTGCTTGAGCGTTGGAGTTATTCAGGCAGTTTTCAAAAATATTGATACCCCGGCTGC[CG]CTCCCCATCCCAGCCCCGCCCCACCCCACCCCAAGAGGTTCTGATGAATTGGTCTGGGCG	CGGCAGCCGGGGTATCAATATTTTTGAAAACTGCCTGAATAACTCCAACG	RFX8	NM_001145664	TSS1500			RDMR	TRUE	2:101456823-101457754	2:102090262-102091883	Promoter_Associated_Cell_type_specific	RFX8;RFX8;RFX8	ENST00000376826.2;ENST00000540519.1;ENST00000428343.1	TSS1500;TSS200;TSS200	RFX8;RFX8;RFX8	ENST00000376826.2;ENST00000540519.1;ENST00000481179.1	TSS1500;TSS200;TSS200	chr2:102089505-102091770	3		NA		NA	NA	TRUE	NA	5.50663	-0.604818	24.5165	8.07135e-48	4.24528e-46	98.523
chr7	133596844	+	ch.7.2782052F	81669233	NA	AACCATAACCTATAAACCAAACCTACCCATCAACTATCTTTATATATCCT		II			NA	NA	NA	NA	NA	NA		OpenSea	AATATTGTTCTTTTAGTTTTTTAAAAACCATTTTAAAATGTCAACACCATTGTTAGCTTA[CA]GGACATACAAAGACAGCTGATGGGTAGGTTTGGCCCACAGGTCATGGTTTGCCCACCCCA	CAGGACATACAAAGACAGCTGATGGGTAGGTTTGGCCCACAGGTCATGGT	EXOC4	NM_021807	Body				NA				EXOC4	ENST00000460346.1	5'UTR	EXOC4;EXOC4	ENST00000472020.1;ENST00000460346.1	5'UTR;5'UTR		NA		NA	chr7:133596425-133597129	4	NA	TRUE	NA	-4.40446	-3.63231	-24.5139	8.15664e-48	4.2895e-46	98.5125
chr9	125938041	-	cg13668495	61626851	NA	TCACCATCAAACTTACAAACCAATTTCTTCAAACTTTTATTACCTCTCAC		II			NA	NA	NA	NA	NA	NA		OpenSea	TCCCTCTATAATCACCATCAAACTTGCAAACCAGTTTCTTCAGGCTTTTATTACCTCTCA[CG]TAGACCACCTCAATAACCTCCTCCTTACTGGCCTTTCTGACCTCTGTCATCTCCAAAGTA	CGTGAGAGGTAATAAAAGCCTGAAGAAACTGGTTTGCAAGTTTGATGGTG	STRBP	NM_001171137;NR_033234;NM_018387	Body				TRUE											NA	chr9:125936366-125939106	6		NA	NA	TRUE	NA	2.83543	1.35472	24.5137	8.16129e-48	4.29162e-46	98.5119
chr4	114304349	-	cg07328688	58809201	NA	TTTCCAATTATCTAATCTTTTCCTATTATACAAAAATAACTCATTACTCC		II			NA	NA	NA	NA	NA	NA		OpenSea	GGATTGAACATTTTCCAATTATCTGGTCTTTTCCTGTTGTGCAAAAATGACTCATTGCTC[CG]AATGTCAAAAACAAATGCGACAAACAATGGCACTTCATCATTTAAAGTAATGTTGCCAAG	CGGAGCAATGAGTCATTTTTGCACAACAGGAAAAGACCAGATAATTGGAA	ANK2	NM_001148;NM_001127493;NM_020977	3'UTR				TRUE				ANK2;ANK2	ENST00000506722.1;ENST00000357077.4	3'UTR;3'UTR	ANK2;ANK2;ANK2	ENST00000514960.1;ENST00000506722.1;ENST00000357077.4	3'UTR;3'UTR;3'UTR	chr4:114304260-114304830	3		NA		NA	NA	TRUE	NA	-4.43441	1.82968	-24.5126	8.19691e-48	4.30971e-46	98.5076
chr4	41267165	+	ch.4.938507R	36758191	NA	CTAAATTAAACCCACATACTACAATTTACTAACCCCTCTTCTTAAATACT		II			rs930758	0.000116	NA	NA	NA	NA		OpenSea	ATAATACCTACCTCACTGTGTCATTAAAGGATTTCTATAAAAGACGTAGATCACCTAGAA[CA]GCACCTAAGAAGAGGGGTCAGTAAACTGCAGCATGTGGGCCCAACCCAGCCTGTGCTGGT	CAGCACCTAAGAAGAGGGGTCAGTAAACTGCAGCATGTGGGCCCAACCCA	UCHL1	NM_004181	Body				NA							UCHL1;UCHL1;UCHL1;UCHL1;UCHL1	ENST00000381760.4;ENST00000472501.1;ENST00000514764.1;ENST00000512419.1;ENST00000505232.1	5'UTR;5'UTR;5'UTR;3'UTR;3'UTR		NA		NA	chr4:41257978-41268282	6	NA	TRUE	NA	-5.8718	-2.64424	-24.5104	8.27002e-48	4.3475e-46	98.4987
chr4	7844982	-	cg25912009	70604247	NA	AAAAAAACRCAAATTTTAACRTCCTTAACCAAATCCATAAAAACCTCCTC		II			rs28669852	0.058288	NA	NA	NA	NA		OpenSea	TCTTCCGCAGCAGGAAGGCGCAGATTTTGGCGTCCTTGACCAGGTCCATGGAGGCCTCCT[CG]GAGGGCCACTGGTGCCGGGTTTTCTTCCCCTTCCCATCCTCCTCCTCTTCATCATACGAC	GGAAGGCGCAGATTTTGGCGTCCTTGACCAGGTCCATGGAGGCCTCCTCG	AFAP1	NM_198595;NM_001134647	Body				TRUE	4:7895813-7895900						AFAP1	ENST00000513856.1	3'UTR	chr4:7844385-7845175	3		NA		NA	NA	TRUE	NA	-6.0009	3.05725	-24.5092	8.3117e-48	4.36875e-46	98.4937
chr20	60748300	+	ch.20.1437006F	34635886	NA	AAAACCTAAAACAACCCACACCTTATTTTTCAAAAATTTCCTAAATAATT		II			NA	NA	NA	NA	NA	NA	chr20:60744926-60745133	S_Shelf	CTTCAACCTCTTTGACAGAGCAGGTCAAAGCCTGTGGGTCTCAGCCTTCACTGCAGCTTA[CA]ATCACCCAGGAAACTTCTGAAAAATAAGGTGTGGGCTGCCCCAGGTCTTTTGTTGGAGCA	CAATCACCCAGGAAACTTCTGAAAAATAAGGTGTGGGCTGCCCCAGGTCT	SS18L1	NM_198935	Body				NA											NA	chr20:60747418-60748426	6		NA	NA	TRUE	NA	-4.38307	-3.00524	-24.5063	8.40839e-48	4.41858e-46	98.4822
chr3	42725643	+	cg13010797	23802859	NA	ACTATTATAAAACACACCCCCATCATTCCTCTAAATCACTTATTTATAAC		II			NA	NA	NA	NA	NA	NA	chr3:42727084-42727916	N_Shore	CCTAGCCCAGCCTGCTGTCATCTCTCCTATACCCACCCCCTCCCCCACTCCCCCGCCTGA[CG]TTATAAACAAGTGACTCAGAGGAATGATGGGGGTGTGTCTCATAATAGTTCATTCCAATG	CTATTATGAGACACACCCCCATCATTCCTCTGAGTCACTTGTTTATAACG	KBTBD5	NM_152393	TSS1500		chr3:42725545-42725545		TRUE				KBTBD5;KBTBD5	ENST00000287777.4;ENST00000452129.2	TSS1500;TSS1500	KBTBD5;KBTBD5	ENST00000287777.4;ENST00000452129.2	TSS1500;TSS1500	chr3:42725520-42726355	3		NA		NA	NA	TRUE	NA	-4.34832	-1.73626	-24.506	8.41596e-48	4.42189e-46	98.4813
chr7	75956146	-	cg20457523	90626882	NA	AAACTAAAAAACACTAACRTCAAATCTATAAATTTATTTACTCAATATAC		II			NA	NA	NA	NA	NA	NA	chr7:75958865-75959074	N_Shelf	CTCACACAATGAAGCTAAGGAGCACTGGCGTCAGATCTGTAAGTTTATTTGCTCAATGTA[CG]ACAGCTACATAATGACTCACATTCATGATATTCCATCACTGAGGAAACTGCTAAAGATGG	AGCTAAGGAGCACTGGCGTCAGATCTGTAAGTTTATTTGCTCAATGTACG	YWHAG	NM_012479	3'UTR				NA				YWHAG	ENST00000307630.3	3'UTR	YWHAG	ENST00000307630.3	3'UTR	chr7:75955985-75956455	3		NA		NA	NA	TRUE	NA	-7.33368	2.89247	-24.505	8.45043e-48	4.43967e-46	98.4772
chr9	35650999	+	cg05992079	1671592	NA	ATAAAAAAAACTCAAAAACTACAAAAATAACRCAAATACAAACACAAAAC		II			NA	NA	NA	NA	NA	NA	chr9:35646744-35647265	S_Shelf	AAGTCTCTGGTTTCCGGGGAGGAAGGGGGAGGGGAGGGATGAAAAAAAGAACAAAGACCC[CG]CCCTGTGCCTGCACCTGCGCCACTCCTGCAGCTCCTGAGCTTCCCCCACCCTCGCTGCCC	CGCCCTGTGCCTGCACCTGCGCCACTCCTGCAGCTCCTGAGCTTCCCCCA	SIT1	NM_014450	TSS1500				TRUE				SIT1;SIT1	ENST00000474403.1;ENST00000259608.3	TSS200;TSS200	SIT1;SIT1;SIT1	ENST00000474403.1;ENST00000259608.3;ENST00000486859.1	TSS200;TSS200;TSS1500	chr9:35650585-35651355	3		NA		NA	NA	TRUE	NA	2.51185	0.121408	24.5041	8.47983e-48	4.45445e-46	98.4737
chr1	37355452	+	cg08106961	91809905	NA	AAAAATCAAAACACAAAACAAAAACCTAAAATCAAAATACAAAAACCCTC		II			rs481418	0.090097	NA	NA	NA	NA		OpenSea	TAATTTTTAGCAAACATAGACAGAAAACCCAGTCTAGCTTTTTGTGGGTGGTTGTACCCA[CG]AGGGCCTCTGCACTCTGATTCCAGGCTTTTGTTCTGTGTCCTGACCTTTTTATTGAGCAG	CGAGGGCCTCTGCACTCTGATTCCAGGCTTTTGTTCTGTGTCCTGACCTT	GRIK3	NM_000831	Body				NA											NA		NA		NA	NA	TRUE	NA	-3.55634	-0.080961	-24.5033	8.50766e-48	4.4684e-46	98.4705
chr17	2907678	+	cg26604214	77618171	62709899	CCAACCTCCCCAACCTATAAAATAAAACAAATACAAAATCTACCAAACCA	CCAACCTCCCCGACCTATAAAATAAAACAAATACAAAATCTACCAAACCG	I	A	Red	NA	NA	NA	NA	NA	NA		OpenSea	TTTCCCCTCCGGACTCTGGCAGGGCCTTTCCTTGGCTCGGTGCCCAGCTGCCTGCTCACC[CG]GCCTGGCAGACTCTGCATCTGCTCCACTTCACAGGCCGGGGAGGCTGGCAGCACGCCAGG	CGGCCTGGCAGACTCTGCATCTGCTCCACTTCACAGGCCGGGGAGGCTGG	RAP1GAP2	NM_015085;NM_001100398	Body				TRUE	17:2854341-2854824	17:2906861-2908415	Promoter_Associated							chr17:2906025-2908115	3		NA		NA	NA	TRUE	NA	-6.49177	2.63592	-24.4993	8.64568e-48	4.53919e-46	98.4544
chr13	99460097	-	cg21060784	66720124	NA	TCTTCAAAAAATCCCTATAACATAAAACACAATTAAAACTATCCCTAAAC		II			NA	NA	NA	NA	NA	NA		OpenSea	TTCCATCTTCATCTTCAAAGAATCCCTGTGACATAAAGCACAATTAGAGCTATCCCTGAA[CG]TAAGCCCAGGGCTTACCACCTAGGAAGCGTTCTTTTATTACAAGGGGGAAAAAAAGGAAT	CGTTCAGGGATAGCTCTAATTGTGCTTTATGTCACAGGGATTCTTTGAAG	DOCK9	NM_015296;NM_001130048	Body				TRUE										chr13:99460045-99460495	3		NA		NA	NA	TRUE	NA	5.22674	0.738382	24.4968	8.73093e-48	4.58189e-46	98.4446
chr4	99851115	+	cg18160135	74715210	NA	AATTAACCCRACCTAAAAACTCCAAACCATCAATCCAAAACTTAATCAAC		II			NA	NA	NA	NA	NA	NA	chr4:99849305-99850552	S_Shore	TTTTACGTGCACGGAAATAGCCTAAGTCCAGATGCCAGCCAGGGAAGCCACTCCGGGCCC[CG]CTGACTAAGCCCTGGACTGATGGTCTGGAGTCTTTAGGCCGGGTCAACTATGACTCTTGA	GTTGACCCGGCCTAAAGACTCCAGACCATCAGTCCAGGGCTTAGTCAGCG	EIF4E	NM_001130679;NM_001968;NM_001968;NM_001130678;NM_001130679	5'UTR			RDMR	NA	4:100070083-100070201	4:99850755-99851354	Promoter_Associated	EIF4E;EIF4E;EIF4E;EIF4E;EIF4E;AC019131.1	ENST00000450253.2;ENST00000450253.2;ENST00000280892.6;ENST00000504432.1;ENST00000505992.1;ENST00000459306.1	1stExon;5'UTR;TSS1500;TSS1500;TSS1500;1stExon	EIF4E;EIF4E;EIF4E;EIF4E;EIF4E;EIF4E;EIF4E;AC019131.1	ENST00000450253.2;ENST00000450253.2;ENST00000280892.6;ENST00000511644.1;ENST00000515638.1;ENST00000507665.1;ENST00000505992.1;ENST00000459306.1	1stExon;5'UTR;TSS1500;TSS1500;TSS1500;TSS1500;TSS1500;1stExon	chr4:99851025-99851375	3		NA		NA	NA	TRUE	NA	-7.00488	2.70416	-24.4963	8.74835e-48	4.59069e-46	98.4426
chr12	106634130	+	ch.12.2105166R	26745922	NA	TCTCAAAATAAACTCAAAAATTCCAAATATAACTTACAAAAACTACACCT		II			NA	NA	NA	NA	NA	NA	chr12:106633422-106633642	S_Shore	AAGTTGTATCATGTGAAACTCATCAGCTCTTCTCAGCAATTAACGTCTGGATTTTGATTA[CA]GGTGCAGTCTTTGCAAGCCACATTTGGAACTTTTGAGTCCATCTTGAGAAGCTCCCAACA	CAGGTGCAGTCTTTGCAAGCCACATTTGGAACTTTTGAGTCCATCTTGAG	CKAP4	NM_006825	Body				NA				CKAP4	ENST00000552828.1	3'UTR	CKAP4	ENST00000552828.1	3'UTR		NA		NA		NA	NA	TRUE	NA	-4.87751	-2.47043	-24.4962	8.75226e-48	4.5924e-46	98.4422
chr5	174673622	+	cg26113233	14620854	NA	ACTATCCTATAACCTCAAATACTTTTCTTAAAAAACAATATAATATAATC		II			NA	NA	NA	NA	NA	NA		OpenSea	GAGTCACTGCTGCATTGGGGACCACGGAGGTCACTAGGGGCTGGGGCAACTGCATGCTCC[CG]ACCACATCACACTGCCTCTCAAGAAAAGCATCTGAGGCCACAGGACAGCACATAAACACA	CTGTCCTGTGGCCTCAGATGCTTTTCTTGAGAGGCAGTGTGATGTGGTCG			NA			DMR	TRUE										chr5:174673205-174673955	3		NA		NA	NA	TRUE	NA	-8.45083	1.42689	-24.4951	8.79058e-48	4.61216e-46	98.4378
chr16	1593214	+	cg09924669	77603480	NA	CTACCACTTCCTCTATAAAAACTACAAAACAACCTACAAAACRCTACACC		II			NA	NA	NA	NA	NA	NA	chr16:1591813-1592107	S_Shore	GCCCATGGCTGAGCATGACCAGCACGGAGCTGCCCGCACCCTCCTTCTCCTCCTCGAGGC[CG]GTGCAGCGTTCTGCAGGTTGCCCTGCAGTTCCCACAGAGGAAGTGGCAGGAAGTCCAGAG	TGCCACTTCCTCTGTGGGAACTGCAGGGCAACCTGCAGAACGCTGCACCG	IFT140	NM_014714;NM_024600	Body				NA	16:1533144-1533224	16:1593179-1594034	Promoter_Associated_Cell_type_specific				IFT140;IFT140	ENST00000397417.2;ENST00000565298.1	3'UTR;3'UTR	chr16:1593085-1593875	3		NA		NA	NA	TRUE	NA	-4.65126	0.738623	-24.4932	8.85879e-48	4.6476e-46	98.4301
chr5	151329120	+	cg10442113	11600203	NA	AAAAACCTACTCAATACTTCAAAAACAATACATTCTAACTATATCCCCAC		II			NA	NA	NA	NA	NA	NA		OpenSea	ATGCATGGGATTAGCATCCTTTAAAAGAGGCTGAAGGGAGCCTGTTTGTCCCTTCCACCA[CG]TGGGGACACAGCTAGAATGCACTGTCTTTGAAGCATTGAGCAGGCCCTCACCAGACACCA	CGTGGGGACACAGCTAGAATGCACTGTCTTTGAAGCATTGAGCAGGCCCT			NA				NA				CTB-12O2.1	ENST00000524295.1	TSS200	CTB-12O2.1	ENST00000524295.1	TSS200		NA		NA		NA	NA	TRUE	NA	-2.25796	-0.499495	-24.4927	8.87607e-48	4.65632e-46	98.4281
chr15	101729174	+	cg19589317	84731384	NA	ATCTATTTAAAAATAATTCTACATATATTCATCCTACATCATACTACCAC		II			NA	NA	NA	NA	NA	NA		OpenSea	TGGGGCAATCAGTTGAATGCACCAGGCATCGCCTTAACAAAAAAAAAATGAAGTGGCAGA[CG]TGGCAGCATGATGCAGGATGAATACATGCAGAACCATCTTTAAACAGATGAGGTCCTGTG	CGTGGCAGCATGATGCAGGATGAATACATGCAGAACCATCTTTAAACAGA	CHSY1	NM_014918	Body				TRUE	15:99546697-99547057			CHSY1	ENST00000543813.1	TSS1500	CHSY1;CHSY1;CHSY1;CHSY1	ENST00000561414.1;ENST00000560766.1;ENST00000543813.1;ENST00000561143.1	TSS1500;TSS1500;TSS1500;3'UTR	chr15:101728780-101729335	3		NA		NA	NA	TRUE	NA	-4.86277	2.03145	-24.4922	8.89266e-48	4.66467e-46	98.4263
chr4	88928251	+	cg26215428	93609962	NA	ATTTAACRAACCTCCTACCCCTAATTCTACTAATTTAAAAATACTTTCTC		II			NA	NA	NA	NA	NA	NA	chr4:88928480-88929659	N_Shore	AGTCCTATGACGAATCCCTGGGATCCCCACAATGTGTGGAGACAGAAGCCAACCAAAGAG[CG]AGAAAGCATCTCCAAACCAGCAGAATCAGGGGCAGGAGGCCCGCCAAATGCACAGCAAGT	TTTGGCGGGCCTCCTGCCCCTGATTCTGCTGGTTTGGAGATGCTTTCTCG	PKD2	NM_000297	TSS1500				NA				PKD2	ENST00000237596.2	TSS1500	PKD2;PKD2	ENST00000237596.2;ENST00000506727.1	TSS1500;TSS1500	chr4:88928205-88928575	3		NA		NA	TRUE	TRUE	NA	2.95065	0.527242	24.491	8.93685e-48	4.68575e-46	98.4213
chr10	17038941	+	cg07732336	26786122	NA	ATTACTTTTAAAATTTAATTCTCTTTCACTATACCTTAACTTTTAACTTC		II			NA	NA	NA	NA	NA	NA		OpenSea	CCACCCTTATCCCTTCATTCCTAAAGGAAATGCCTGGGAAATCAACAGTTGCTGTTAAAA[CG]AAGCCAAAAGCCAAGGCACAGTGAAAGAGAATTAAATTTTAAAAGTAATTAGTGAGGATG	CGAAGCCAAAAGCCAAGGCACAGTGAAAGAGAATTAAATTTTAAAAGTAA	CUBN	NM_001081	Body				TRUE										chr10:17038720-17038950	3		NA		NA	NA	TRUE	NA	-6.51826	0.891284	-24.491	8.9376e-48	4.6858e-46	98.4212
chr3	154513392	-	cg06299192	92742575	NA	ACATTTATCACAATTTAAATCTAATTTAAAAAACATCCAACTTCAAAAAC		II			NA	NA	NA	NA	NA	NA		OpenSea	TTTAATATGGAGCATTTGTCACAATTTAAATCTGGTTTGAGAAACATCCAACTTCAGAAG[CG]GCATATTTCAGGAGTCTGTAATAAGCCAAATGACTGTAGAGGTGGAAAGTGCTCTCATGA	CATTTGTCACAATTTAAATCTGGTTTGAGAAACATCCAACTTCAGAAGCG			NA		chr3:154513316-154513316		TRUE										chr3:154513385-154513730	3		NA		NA	NA	TRUE	NA	-5.35472	1.94886	-24.4904	8.95768e-48	4.69562e-46	98.419
chr1	180100912	-	cg16346032	57781257	NA	ACTAACCTCRACCAACAATTTCAATAAAATAATAAAATCAAAACRCAAAC		II			NA	NA	NA	NA	NA	NA		OpenSea	CAGAGACTGCCACTGACCTCGACCAGCAGTTTCAGTGGAATGGTGAGATCAGAACGCAGA[CG]GGAGTGGGGCAGGCCATGAAGGTCAGGGTGATGATGCAGTGAAGACAGACAACTCTTGTC	CTGACCTCGACCAGCAGTTTCAGTGGAATGGTGAGATCAGAACGCAGACG			NA				TRUE										chr1:180100640-180101015	3		NA		NA	NA	TRUE	NA	-7.15436	1.83851	-24.4904	8.95846e-48	4.69568e-46	98.4189
chr2	151537993	+	cg05413285	24717943	NA	AACCCCATAACATACTAACTCACTAAATAATACRATTTCCACATCCTAAC		II			NA	NA	NA	NA	NA	NA		OpenSea	ATGGAGGGCAAAGGGCTGGAAAACTGGGATCATTTATCAGTCAGGGTAAGGGGATGAACT[CG]TCAGGATGTGGAAACCGTATTATTCAGTGAGTCAGTATGTCATGGGGTCCTTCAGACCAG	CGTCAGGATGTGGAAACCGTATTATTCAGTGAGTCAGTATGTCATGGGGT			NA		chr2:151537937-151537937		TRUE										chr2:151537945-151538455	3		NA		NA	NA	TRUE	NA	-5.9318	2.83934	-24.4894	8.99295e-48	4.7134e-46	98.4151
chr11	72897143	-	cg25899154	96789104	NA	AAAAACTAAATCAAAAAACAAAATATTTACTTTCCTAAAAAAACTTCTCC		II			NA	NA	NA	NA	NA	NA		OpenSea	CTGGCATAGCTGAGGGCTGAGTCAAGGGACAGGGTGTTTGCTTTCCTGAGAGGACTTCTC[CG]GAGTTGGGGCATCTCCAGCCTTGCAGCTTCTCCTGTCTCTGCCAAGGGAAAGGTGGTGGG	AGGGCTGAGTCAAGGGACAGGGTGTTTGCTTTCCTGAGAGGACTTCTCCG			NA				TRUE										chr11:72896800-72897195	3		NA		NA	NA	TRUE	NA	-5.54269	1.9132	-24.4887	9.01899e-48	4.7267e-46	98.4122
chr10	102821670	-	cg08227353	8649504	NA	AATCCCATACRACTACATAAAATTAACAACCTTAAAACTAATAAAAAAAC		II			NA	NA	NA	NA	NA	NA	chr10:102820488-102822874	Island	TGACCCGGGAGGGTCCCATGCGGCTACATAAAATTGGCAGCCTTAGAACTAGTGGGAAGG[CG]GGTGCGCGAAGTCGAGGGGCGGAGAGAGGGGGCCGGAGGAGCTGCTTTCTGAATCCAAGT	GTCCCATGCGGCTACATAAAATTGGCAGCCTTAGAACTAGTGGGAAGGCG	KAZALD1	NM_030929;NM_030929	5'UTR	high-CpG:102811542-102811756		CDMR	TRUE	10:102810162-102811897			KAZALD1;KAZALD1;KAZALD1;KAZALD1	ENST00000313664.5;ENST00000313664.5;ENST00000370200.5;ENST00000370200.5	1stExon;5'UTR;1stExon;5'UTR	KAZALD1;KAZALD1;KAZALD1;KAZALD1;KAZALD1;KAZALD1;KAZALD1	ENST00000313664.5;ENST00000313664.5;ENST00000477267.1;ENST00000477979.1;ENST00000370200.5;ENST00000370200.5;ENST00000470106.1	1stExon;5'UTR;TSS1500;TSS200;1stExon;5'UTR;TSS200	chr10:102821320-102822635	3		NA		NA	NA	TRUE	NA	4.87364	-2.443	24.4877	9.05471e-48	4.74506e-46	98.4083
chr7	99595658	+	cg14736458	13657240	NA	ATTCAACAACCTAAACTTTCTACCAAACCATTTTCAAACTAAACTACCAC		II			NA	NA	NA	NA	NA	NA	chr7:99595206-99595505	S_Shore	GAGCATGCAGGCTGCAGATTTCAGGCCGACCCCGCTAGCACCAAAGTCCATGCTGCTGTC[CG]TGGCAGCTCAGTTTGAAAATGGCCTGGTAGAAAGTCCAGGTTGTTGAACTGGTAAACGCA	TTCAACAACCTGGACTTTCTACCAGGCCATTTTCAAACTGAGCTGCCACG			NA				NA		7:99595118-99595821	Unclassified_Cell_type_specific							chr7:99595180-99595855	3		NA		NA	NA	TRUE	NA	3.36215	0.459873	24.486	9.1148e-48	4.77548e-46	98.4017
chr11	63766546	+	cg10161008	37706190	NA	AAATAAAAACCTACACCAAAACAAACAATCACAAAATCCTAAAACCAAAC		II			NA	NA	NA	NA	NA	NA	chr11:63766058-63768666	Island	ACGCAGATGATCAGCCGGTCCACCTGCGCCAGGGGCTGCTCAGCCTGGGCCGAGCTGCCA[CG]CCTGGCCCCAGGATCCTGTGACTGCCTGCCCTGGTGCAGGCTTTCACCTGCCTGGCCCTG	CGCCTGGCCCCAGGATCCTGTGACTGCCTGCCCTGGTGCAGGCTTTCACC	MACROD1	NM_014067	Body				NA	11:63522697-63525376						MACROD1;MACROD1;MACROD1;MACROD1	ENST00000542105.1;ENST00000538042.1;ENST00000541041.1;ENST00000542105.1	3'UTR;3'UTR;3'UTR;1stExon	chr11:63765945-63766775	3		NA		NA	NA	TRUE	NA	3.03398	-0.826738	24.4842	9.18156e-48	4.8098e-46	98.3944
chr7	100005500	-	cg08713098	1726419	NA	AAAATATCTTACCCTTCTAAACCATCCACAATCCTAAAAACAAAATCTTC		II			NA	NA	NA	NA	NA	NA		OpenSea	TATACCTAGTGAAGGTATCTTACCCTTCTGAGCCATCCACAATCCTAAGAACAAAATCTT[CG]ACTAGAGACATCTCCAAAGAAGAAACTATCCCACTTTTCCTTGTTCCCTTTACTTTGTCT	AGGTATCTTACCCTTCTGAGCCATCCACAATCCTAAGAACAAAATCTTCG	ZCWPW1	NM_017984	Body				NA		7:100004825-100006021	Unclassified				ZCWPW1	ENST00000490089.1	3'UTR		NA	chr7:100005039-100005600	6	chr7:100004944-100005696	6	NA	TRUE	NA	-2.52234	-0.588869	-24.4842	9.18167e-48	4.8098e-46	98.3944
chr1	37413867	+	cg23715749	33670217	NA	AAAATCTAACACACAATAAAAATTCCTCCAACATTAACACATAATAAAAC		II			NA	NA	NA	NA	NA	NA		OpenSea	TGACCCAGGGGACATTTTTCTGAAACTTGCCTGCTCTGAAGCACACTCTAGGAAGGCTGA[CG]CCCTACTATGTGCCAATGCTGGAGGAATTTCTACTGTGTGCCAGATCCTGTACTGGGAGA	CGCCCTACTATGTGCCAATGCTGGAGGAATTTCTACTGTGTGCCAGATCC	GRIK3	NM_000831	Body				TRUE										chr1:37413325-37413915	3		NA		NA	NA	TRUE	NA	-4.36247	2.1565	-24.4826	9.23892e-48	4.83798e-46	98.3882
chr16	58045643	-	cg04441775	64675271	NA	CTATAATTCTTTACCCCTAATAATCATTTCACTCACCCTCATATACAATC		II			NA	NA	NA	NA	NA	NA		OpenSea	ATCAGTTGGTCCTGTGGTTCTTTACCCCTGGTGGTCATTTCACTCACCCTCATATGCAGT[CG]TTCCTGTGTCCATCTTCCTTCCTGGAGCCCACATTCCTCCAGGCCAGGACTGTGGCTTCT	CGACTGCATATGAGGGTGAGTGAAATGACCACCAGGGGTAAAGAACCACA	C16orf57	NM_024598	Body				TRUE		16:58045143-58046023	Gene_Associated_Cell_type_specific	C16orf57	ENST00000565662.1	5'UTR	C16orf57;C16orf57;C16orf57;C16orf57;C16orf57;C16orf57	ENST00000569252.1;ENST00000563321.1;ENST00000565662.1;ENST00000562534.1;ENST00000563207.1;ENST00000564387.1	5'UTR;5'UTR;5'UTR;5'UTR;5'UTR;3'UTR	chr16:58045605-58045870	3		NA		NA	NA	TRUE	NA	-4.43136	0.997992	-24.4821	9.25743e-48	4.84714e-46	98.3862
chr11	62474744	-	cg01141838	91729438	NA	AATCTTCCACTAAATCACTTATAACTAAAACRTAAAATAACRATCCAAAC		II			NA	NA	NA	NA	NA	NA	chr11:62473453-62474156	S_Shore	TGTTGACTCTGGATCTTCCACTGAGTCACTTGTGGCTAAAACGTGAAGTGGCGATCCAGA[CG]CTGATACCTGTGGCGCATCACATTTTCCTGGATATGGAAAATGGAGGGTCCCTGGGAGAG	ATCTTCCACTGAGTCACTTGTGGCTAAAACGTGAAGTGGCGATCCAGACG	BSCL2	NM_001122955;NM_012202;NM_001130702;NM_001122955;NM_032667	5'UTR	low-CpG:62231291-62231639		RDMR	NA				GNG3;BSCL2;BSCL2;BSCL2;BSCL2;BSCL2;BSCL2;BSCL2;BSCL2	ENST00000294117.5;ENST00000537604.1;ENST00000403550.1;ENST00000278893.7;ENST00000407022.3;ENST00000360796.5;ENST00000360796.5;ENST00000405837.1;ENST00000433053.1	TSS1500;TSS1500;TSS1500;TSS1500;TSS1500;1stExon;5'UTR;5'UTR;5'UTR	BSCL2;GNG3;BSCL2;BSCL2;BSCL2;BSCL2;BSCL2;BSCL2;BSCL2;BSCL2;BSCL2;BSCL2;BSCL2;BSCL2;BSCL2;BSCL2;BSCL2;BSCL2;BSCL2;BSCL2;BSCL2;BSCL2;BSCL2	ENST00000533982.1;ENST00000294117.5;ENST00000448568.2;ENST00000537604.1;ENST00000403550.1;ENST00000530900.1;ENST00000278893.7;ENST00000407022.3;ENST00000533982.1;ENST00000360796.5;ENST00000413908.1;ENST00000301781.5;ENST00000525000.1;ENST00000360796.5;ENST00000413908.1;ENST00000301781.5;ENST00000528874.1;ENST00000524862.1;ENST00000405837.1;ENST00000531524.1;ENST00000433053.1;ENST00000532818.1;ENST00000464544.1	5'UTR;TSS1500;TSS1500;TSS1500;TSS1500;TSS1500;TSS1500;TSS1500;1stExon;1stExon;1stExon;1stExon;TSS200;5'UTR;5'UTR;5'UTR;5'UTR;5'UTR;5'UTR;5'UTR;5'UTR;5'UTR;5'UTR		NA	chr11:62474679-62475337	5	chr11:62472830-62478041	6	NA	TRUE	NA	5.09536	-2.06626	24.4821	9.2578e-48	4.84714e-46	98.3861
chr14	75910539	+	ch.14.1124768F	75747871	NA	GTATTATTATTATCCTCACTTTAAAATATTAATAAAAAACCTAAAAAACT		II			NA	NA	NA	NA	NA	NA		OpenSea	GGCTGGATCTCTATGTCCTTAGCAGAAATCAGACACCTCTGAAAAGCTCAGGAAGTCTTA[CA]GCTTCTTAGGTTTTCTATTAATATCTTAAAGTGAGGATAATAATAATACCTACCTCTTAG	CAGCTTCTTAGGTTTTCTATTAATATCTTAAAGTGAGGATAATAATAATA	JDP2	NM_001135047;NM_001135049;NM_001135048;NM_130469	Body				TRUE				JDP2	ENST00000559773.1	5'UTR	JDP2;JDP2	ENST00000559773.1;ENST00000558068.1	5'UTR;5'UTR		NA		NA		NA	NA	TRUE	NA	-5.17966	-3.09078	-24.4821	9.26054e-48	4.84822e-46	98.3858
chr6	53530628	-	cg13840445	63703190	66739178	AATAAAACAAACCAAACCTACACTTTAACCCAAAAACAAAACAACAAACA	AATAAAACAAACCGAACCTACGCTTTAACCCGAAAACAAAACAACGAACG	I	C	Grn	NA	NA	NA	NA	NA	NA		OpenSea	GCCGTCCCACTGGATAAGGCAGGCCGAGCCTGCGCTTTGGCCCGGGAGCAGAGCAGCGAG[CG]CCCTCCTCTCCGTCTTTGGCCTTCAACTCTCCAGCCAGCCGGGGGCAGGGGGCGGGGCTC	GATAAGGCAGGCCGAGCCTGCGCTTTGGCCCGGGAGCAGAGCAGCGAGCG	KLHL31	NM_001003760	TSS1500				NA				KLHL31	ENST00000370905.3	TSS200	KLHL31	ENST00000370905.3	TSS200	chr6:53530560-53530735	3		NA		NA	NA	TRUE	NA	5.57931	-2.8744	24.4817	9.27271e-48	4.85423e-46	98.3845
chr5	38695848	+	cg05206840	43633577	NA	TTCATTTATCRTTTATCTCTAACTCTTAATTTACAACAAAAAACCAAAAC		II			NA	NA	NA	NA	NA	NA		OpenSea	TCTTTCCCCATCTGCAGAATGAAGGGGTCAAGCAATGGCTTAACCTTTTGTGTTCATTAA[CG]TTTTGGCTCCCTGTTGCAAACTAAGAGCCAGAGATAAACGATAAATGAACTGGTAATTAG	CGTTTTGGCTCCCTGTTGCAAACTAAGAGCCAGAGATAAACGATAAATGA			NA				TRUE										chr5:38695660-38695975	3		NA		NA	NA	TRUE	NA	-4.51873	-3.47743	-24.4768	9.4587e-48	4.94937e-46	98.3647
chr21	40575736	+	ch.21.551389R	17810588	NA	TTAAAACTTAAAATTAATCACAATTCTTTAAAACAATAATTATCAAAACT		II			NA	NA	NA	NA	NA	NA		OpenSea	CTTATATTTACTTTTGTTCTCTCCCTTGATTATTAACGGCATTTAAAATTTTTGATATTA[CA]GCCTTGACAATTATTGCTTTAAAGAATTGTGATTAACTTTAAGCTTCAATGTCTAGATAC	CAGCCTTGACAATTATTGCTTTAAAGAATTGTGATTAACTTTAAGCTTCA	BRWD1	NM_033656;NM_018963	Body				NA							BRWD1;TMPRSS3	ENST00000446924.1;ENST00000553129.1	3'UTR;3'UTR		NA		NA		NA	NA	TRUE	NA	-5.62538	-2.10779	-24.476	9.48807e-48	4.96364e-46	98.3616
chr8	23782375	+	ch.8.23838320R	78715981	NA	TATTTCATCTCCTTCCCCATATACCCCTATATTAATTTCCTATAACTACT		II			NA	NA	NA	NA	NA	NA		OpenSea	CAGAACTATGTAAGGATAAATTTCTGTTGTTCAAGCCACCAGGTTTGTGGTCACGTGTTA[CA]GCAGCCACAGGAAACTAATACAGGGGTATATGGGGAAGGAGATGAAATAGGGATGAATTC	CAGCAGCCACAGGAAACTAATACAGGGGTATATGGGGAAGGAGATGAAAT			NA				NA											NA		NA		NA	NA	TRUE	NA	-4.78216	-2.77059	-24.4737	9.57675e-48	5.0089e-46	98.3523
chr6	134245535	-	cg24754337	23603219	NA	TCAAAACTAAATTAATAACAAAATTAAACCTACTAAAATTAAACTTACAC		II			rs137901085	0.0105	NA	NA	NA	NA		OpenSea	TAATTCATGATTCAAAGCTGAATTGATAGCAAAGTTGAACCTGCTAAGATTGGGCTTACA[CG]TGAGAAGAGGCTGGTGGGCCAAAAACTTCATGGGCAAGCTCAGCAGGCACATTCCAGAGA	CAAAGCTGAATTGATAGCAAAGTTGAACCTGCTAAGATTGGGCTTACACG			NA				TRUE		6:134245092-134245647	Unclassified								NA	chr6:134245026-134245664	6	chr6:134244799-134245743	6	NA	TRUE	NA	4.81416	-0.116458	24.4712	9.67176e-48	5.05709e-46	98.3425
chr6	158570952	+	cg22056755	5787376	NA	TTTAAAACACATAAAAACCCTCATTAACRATCATATAATTACATAAAAAC		II			rs6928254	0.048038	NA	NA	NA	NA		OpenSea	TGTGACTCACCATGCTATCCATATGTTGAGGAAAATATACTCCTCTGCTCTAAAAGTTCA[CG]TTCCCATGCAACCATATGATCGCTAATGAGGGCTTCCATGTGTCCTAAATATTGAGAAGT	TTAGGACACATGGAAGCCCTCATTAGCGATCATATGGTTGCATGGGAACG	SERAC1	NM_032861	Body				TRUE										chr6:158570740-158571050	3		NA		NA	NA	TRUE	NA	-6.12985	2.70457	-24.4705	9.69722e-48	5.06964e-46	98.3398
chr8	131554148	-	cg22256354	72644195	NA	CCAACTAATCAAAACTATCTACTCACTATTCAACCCATAACTCAAATCTC		II			rs6987139	0.202918	NA	NA	NA	NA		OpenSea	GCTGGGGTTGCCCAACTAATCAGAGCTGTCTGCTCACTATTCAACCCATGACTCAGATCT[CG]TCAGCCAGGACTAAGCTAAACTCCATGAGGCCAACAGCATCTGTAGTGGGGCCACCTTTT	CAACTAATCAGAGCTGTCTGCTCACTATTCAACCCATGACTCAGATCTCG			NA				TRUE										chr8:131553680-131554250	3		NA		NA	NA	TRUE	NA	-4.39628	-0.0205293	-24.4677	9.80666e-48	5.12533e-46	98.3286
chr14	44650825	+	ch.14.43720575R	20789915	NA	AACTTCAAAAACAAATTATTTTCCTATACAACATCACTCATACCACTACT		II			rs28366406	0.087871	NA	NA	NA	NA		OpenSea	TTTTATGGTAGGGATCAAAAAGAGGAACAATCGATTGCTAGGATTAATGATGGTGGCTTA[CA]GCAGTGGCATGAGTGATGTTGTACAGGAAAATAATTTGTCCCTGAAGTTAATCCTAACTC	CAGCAGTGGCATGAGTGATGTTGTACAGGAAAATAATTTGTCCCTGAAGT			NA				NA				RP11-305B6.3	ENST00000553827.1	3'UTR	RP11-305B6.3	ENST00000553827.1	3'UTR		NA		NA		NA	NA	TRUE	NA	-5.18171	-2.89129	-24.4663	9.86262e-48	5.15343e-46	98.323
chr17	56357994	+	cg09421562	17785588	NA	AAAATAAAACTACTTCTAACCCTAACAAAACTCCTAACCATTCTAACCAC		II			NA	NA	NA	NA	NA	NA	chr17:56356374-56357013	S_Shore	ACACCATCTTCTCCCACCTTGGGAACTGTTACCTGGAGCAGCACCTTCAGAGGGCTGGGG[CG]TGGCCAGAATGGCCAGGAGCCCTGCTAGGGCCAGAAGCAGCTTCATCTCTGCAGTGAGAC	AGATGAAGCTGCTTCTGGCCCTAGCAGGGCTCCTGGCCATTCTGGCCACG	MPO	NM_000250	1stExon				NA				MPO	ENST00000225275.3	1stExon	MPO	ENST00000225275.3	1stExon	chr17:56357845-56358455	3		NA		NA	TRUE	TRUE	NA	-3.4109	2.28542	-24.4657	9.88435e-48	5.1644e-46	98.3208
chr11	70245893	+	cg24395117	91737968	NA	CAACCAAATCAACACTAAACCCAAAAAAAACRCATAAAATTCCAAAAAAC		II			NA	NA	NA	NA	NA	NA	chr11:70244288-70245001	S_Shore	GGGGCCCCTTGGGGAGGAATTCATTTTCTGCTGAAGGAAGCTCCGGAGGCATCCGGTGAG[CG]CTCCCTGGAATCCCATGCGCTCCCTTTGGGCTCAGTGTTGACTTGGCTGCGCAGGCTCTG	CGCTCCCTGGAATCCCATGCGCTCCCTTTGGGCTCAGTGTTGACTTGGCT	CTTN	NM_005231;NM_138565	5'UTR		chr11:70245269-70245269		NA	11:69921878-69923605			CTTN;AP000487.5;CTTN;CTTN;AP000487.5;AP000487.5;CTTN	ENST00000346329.3;ENST00000524619.1;ENST00000301843.8;ENST00000376561.3;ENST00000530690.1;ENST00000500185.2;ENST00000527622.1	5'UTR;TSS1500;5'UTR;5'UTR;TSS1500;TSS1500;5'UTR	CTTN;AP000487.5;CTTN;CTTN;CTTN;AP000487.5;AP000487.5;CTTN	ENST00000346329.3;ENST00000524619.1;ENST00000301843.8;ENST00000482755.2;ENST00000376561.3;ENST00000530690.1;ENST00000500185.2;ENST00000527622.1	5'UTR;TSS1500;5'UTR;5'UTR;5'UTR;TSS1500;TSS1500;5'UTR	chr11:70245460-70246215	3		NA		NA	NA	TRUE	NA	-3.76485	-1.16783	-24.4654	9.89646e-48	5.17034e-46	98.3195
chr13	76806156	+	ch.13.75704157F	33689871	NA	TAAATCAAACCTAAAATAAACAAAACCCTAAATCTTATCCAAAACCTACT		II			NA	NA	NA	NA	NA	NA		OpenSea	TTAGTGAGTATAGAGCCCCAGGGCCTTAAGTGAAAATAGGTAATGGCCAGGGAGTGGTTA[CA]GCAGGCCTTGGATAAGATCCAGGGCTTTGCTTACTTCAGGTCTGACCCAGCACAGACATA	CAGCAGGCCTTGGATAAGATCCAGGGCTTTGCTTACTTCAGGTCTGACCC			NA				NA											NA		NA		NA	NA	TRUE	NA	-4.01344	-2.16995	-24.4629	9.99806e-48	5.22264e-46	98.3093
chr1	155162756	+	cg22531371	54671531	NA	AAAAAAACRAAATTTTATCACCTATCACCTACTCCRACTATACCTAAAAC		II			NA	NA	NA	NA	NA	NA	chr1:155163434-155163818	N_Shore	GAGGTGGAGCGGGCACAGGCGCCTACCGCTTTATACCGGTCCCCCCACTCCCCGCCCGCC[CG]CCCTAGGCACAGCCGGAGCAGGTGACAGGTGACAAAACCCCGCCCCCTCCCCTACCTCCT	AGGGGGCGGGGTTTTGTCACCTGTCACCTGCTCCGGCTGTGCCTAGGGCG	MUC1	NM_001018016;NM_001044391;NM_001044393;NM_001044392;NM_001044390;NM_002456;NM_001018017	TSS1500				NA		1:155162396-155165068	Promoter_Associated	MUC1;MUC1;MUC1;MUC1;MUC1	ENST00000342482.4;ENST00000337604.5;ENST00000462215.1;ENST00000338684.5;ENST00000368395.1	TSS200;TSS200;TSS200;TSS200;TSS200	MUC1;MUC1;MUC1;MUC1;MUC1;MUC1	ENST00000368389.2;ENST00000337604.5;ENST00000457295.2;ENST00000338684.5;ENST00000368395.1;ENST00000466913.1	TSS200;TSS200;TSS200;TSS200;TSS200;TSS200	chr1:155162565-155163870	3		NA		NA	NA	TRUE	NA	4.97772	-1.84383	24.4627	1.00045e-47	5.22556e-46	98.3087
chr20	17950611	+	cg00124175	34693578	NA	AAAATATTTTTCTTAATCCACTTCTTCATATAAATTCACTTTTTTCTTCC		II			NA	NA	NA	NA	NA	NA	chr20:17948755-17949921	S_Shore	AAGTTTTCTGTGGAATCAGCTGCCCTTGTGGCTTTCTCTACTTCCTCTTACTCATGTGGC[CG]GAAGAAAAAAGTGAACCCATATGAAGAAGTGGACCAAGAAAAATACTCTAATTTAGTTCA	GAGTATTTTTCTTGGTCCACTTCTTCATATGGGTTCACTTTTTTCTTCCG	C20orf72	NM_152227;NM_052865;NM_014426	Body				NA		20:17950485-17950735	Unclassified	SNX5;SNX5;C20orf72	ENST00000377759.3;ENST00000377768.3;ENST00000467391.1	TSS1500;TSS1500;TSS200	SNX5;SNX5;SNX5;SNX5;SNX5;SNX5;SNX5;SNX5;C20orf72;C20orf72;OVOL2	ENST00000419004.1;ENST00000377759.3;ENST00000474883.1;ENST00000469704.1;ENST00000486039.1;ENST00000490175.1;ENST00000481323.1;ENST00000377768.3;ENST00000463219.1;ENST00000467391.1;ENST00000486776.1	TSS1500;TSS1500;TSS1500;TSS1500;TSS1500;TSS1500;TSS1500;TSS1500;TSS200;TSS200;3'UTR	chr20:17949825-17950995	3		NA		NA	NA	TRUE	NA	-4.12171	-1.91742	-24.4627	1.00064e-47	5.22583e-46	98.3085
chr12	13643186	+	ch.12.13534453R	68628593	NA	AAAAACTCCTAAAACAATTTTCACACTTTCTTATTCTTTATCTAAAACCT		II			NA	NA	NA	NA	NA	NA		OpenSea	GCATAGAGCCAAGAGGGAAAATCACTGGAGCTAGTGGTGAGTTTTTCAATGTGTTGGTTA[CA]GGTTCTAGACAAAGAATAAGAAAGTGTGAAAACTGCCCTAGGAGCCTCTGTATTTCTCAC	CAGGTTCTAGACAAAGAATAAGAAAGTGTGAAAACTGCCCTAGGAGCCTC			NA				NA											NA		NA		NA	NA	TRUE	NA	-4.57493	-3.46602	-24.4591	1.01512e-47	5.29907e-46	98.2942
chr13	98825992	-	cg01997461	65732144	NA	TCAAATCAATTATTACTTAACTACAACCTAACTAATATATTCTTTTAACC		II			NA	NA	NA	NA	NA	NA	chr13:98828563-98829385	N_Shelf	CAGAAAAAAGGTCAAGTCAGTTGTTGCTTAACTGCAGCCTGGCTGATGTGTTCTTTTGAC[CG]GAAAGATAGGGGTTGGGGTGTGATGTGGTGGGACCTGGTCCAGACAGGATAAAGTGCCGG	CGGTCAAAAGAACACATCAGCCAGGCTGCAGTTAAGCAACAACTGACTTG	FARP1	NM_001001715;NM_005766	5'UTR			RDMR	NA				FARP1;FARP1;FARP1	ENST00000376581.4;ENST00000376584.2;ENST00000319562.6	5'UTR;5'UTR;5'UTR	FARP1;FARP1;FARP1	ENST00000376581.4;ENST00000376584.2;ENST00000319562.6	5'UTR;5'UTR;5'UTR	chr13:98825645-98826375	3		NA		NA	NA	TRUE	NA	-5.61965	1.53524	-24.4586	1.01712e-47	5.30875e-46	98.2922
chr11	119630362	+	cg25969122	77687839	NA	CCCTCRATTATTAAACAAAATAAATTCATAAAACCTAAAAATACAACCCC		II			rs10892452	0.394174	NA	NA	NA	NA		OpenSea	GTTGGAGGAGGGTTGAGGGGGCTGGAGAGAAAATGGAGCAGGAAGAAGGTTTCTGGTGCC[CG]GGGCTGTATTTCCAGGCTCCATGAACCCACTTTGTTCAACAATCGAGGGGGATAAGGTGA	CGGGGCTGTATTTCCAGGCTCCATGAACCCACTTTGTTCAACAATCGAGG			NA			DMR	NA										chr11:119630105-119630435	3		NA		NA	NA	TRUE	NA	-4.48314	1.80305	-24.458	1.01929e-47	5.31968e-46	98.2901
chr15	40550473	+	cg25525379	32672589	NA	AAATCAACTATAATTCTTCTCCCTCTCTAAAAATCTTTATAAACAAAAAC		II			NA	NA	NA	NA	NA	NA		OpenSea	CAGCAGGCTTCTTCCCTGGAGGGGCCAGCCCTGTCCTACATACCTCACGCACATCTTGCC[CG]TTTCTGTTCATAAAGACCTCCAGAGAGGGAGAAGAACCACAGCTGACTCAGTCCGGGGTA	AGTCAGCTGTGGTTCTTCTCCCTCTCTGGAGGTCTTTATGAACAGAAACG	PAK6	NM_020168;NM_001128628;NM_001128629	5'UTR				TRUE				PAK6;PAK6;PAK6;PAK6;PAK6	ENST00000441369.1;ENST00000455577.2;ENST00000560346.1;ENST00000260404.4;ENST00000542403.2	5'UTR;5'UTR;5'UTR;5'UTR;5'UTR	PAK6;RP11-133K1.2;RP11-133K1.2;PAK6;PAK6;PAK6;PAK6;PAK6;PAK6;PAK6;PAK6;PAK6;PAK6;PAK6;PAK6;PAK6;PAK6	ENST00000441369.1;ENST00000558965.1;ENST00000559936.1;ENST00000561230.1;ENST00000558055.1;ENST00000455577.2;ENST00000560346.1;ENST00000260404.4;ENST00000558878.1;ENST00000558183.1;ENST00000560806.1;ENST00000558106.1;ENST00000559617.1;ENST00000560684.1;ENST00000559139.1;ENST00000560669.1;ENST00000542403.2	5'UTR;5'UTR;5'UTR;5'UTR;5'UTR;5'UTR;5'UTR;5'UTR;5'UTR;5'UTR;5'UTR;5'UTR;5'UTR;5'UTR;5'UTR;5'UTR;5'UTR	chr15:40550240-40550770	3		NA		NA	NA	TRUE	NA	-7.51479	1.71698	-24.457	1.02335e-47	5.34044e-46	98.2861
chr11	124622096	-	cg21929875	4777433	NA	CRTCCTATCCTACTCCTACCAAATAAACRATCAAAATCRATCTAAATATC		II			NA	NA	NA	NA	NA	NA		OpenSea	CCGCGTCCGGCCGTCCTGTCCTGCTCCTGCCAGGTGGGCGGTCAAGGTCGGTCTGGGTGT[CG]GGCAGGGAAGGGAGCACCCAAGGGCAGCCGCCCGGGCTGGGCAGGAGCGAGACTGGTATC	GTCCTGTCCTGCTCCTGCCAGGTGGGCGGTCAAGGTCGGTCTGGGTGTCG	VSIG2	NM_014312;NM_014312	5'UTR			RDMR	TRUE	11:124126964-124127356			VSIG2;ESAM;VSIG2;VSIG2	ENST00000326621.5;ENST00000442070.2;ENST00000326621.5;ENST00000403470.1	1stExon;3'UTR;5'UTR;TSS200	VSIG2;ESAM;VSIG2;VSIG2	ENST00000326621.5;ENST00000442070.2;ENST00000326621.5;ENST00000403470.1	1stExon;3'UTR;5'UTR;TSS200	chr11:124621545-124622275	3		NA		NA	TRUE	TRUE	NA	5.11707	-1.54758	24.4539	1.03609e-47	5.40494e-46	98.2738
chr8	15364358	+	cg15254385	49777947	NA	TATCTATCTACATTCTTCCTAACTTCTCTAAACATACATTCCTTCCTTCC		II			NA	NA	NA	NA	NA	NA		OpenSea	TGAGATTTCGGTGGGTCAAACCAAATCACAGCCATTCCAGAAAGGGCCCTGCCCCTTACC[CG]GAAGGAAGGAATGCATGCTCAGAGAAGCCAGGAAGAATGTAGACAGACAGGCCTTGCTGC	GTCTGTCTACATTCTTCCTGGCTTCTCTGAGCATGCATTCCTTCCTTCCG			NA				TRUE				TUSC3	ENST00000503191.1	5'UTR	TUSC3	ENST00000503191.1	5'UTR	chr8:15364240-15364515	3		NA		NA	NA	TRUE	NA	-5.09148	0.914452	-24.4532	1.039e-47	5.4189e-46	98.271
chr11	43852883	-	cg14753094	84762297	NA	TCAATTACCTACTATTCTAAAAAAACRAATAAAATTCCTAAAATATTCCC		II			NA	NA	NA	NA	NA	NA		OpenSea	CCATCACTAACTCAATTGCCTACTATTCTGAGGGGGCGGATAGAGTTCCTGGGATATTCC[CG]GGAATACCTTCTTAAAGCTGTATTCTCTCAAAGCCAAAATCAGTGGAGTTGGATGAAGCA	CAATTGCCTACTATTCTGAGGGGGCGGATAGAGTTCCTGGGATATTCCCG	HSD17B12	NM_016142	Body				TRUE				RP11-613D13.5	ENST00000499066.2	3'UTR	RP11-613D13.5;HSD17B12;HSD17B12;HSD17B12	ENST00000499066.2;ENST00000533090.1;ENST00000532864.1;ENST00000527213.1	3'UTR;5'UTR;5'UTR;5'UTR	chr11:43852485-43852895	3		NA		NA	NA	TRUE	NA	-7.38613	1.72891	-24.4516	1.04569e-47	5.453e-46	98.2646
chr1	94167631	+	cg04165508	6759895	NA	AAAACTTTCCCCCRTAAAAATTTCATTACCACAACRCCAATAAATAAATC		II			rs1891139	0.282103	NA	NA	NA	NA		OpenSea	GGTGGACACAGTGTTCCTGGTGCTTTCTCCACAAAAGAAACCTCACCTTCCTAAAGCTAT[CG]ATCCACCCACTGGCGCTGTGGCAATGAAATTCTCACGGGGGAAAGTCTCAGGGCCAGCAT	CGATCCACCCACTGGCGCTGTGGCAATGAAATTCTCACGGGGGAAAGTCT			NA				TRUE				BCAR3	ENST00000370244.1	5'UTR	BCAR3	ENST00000370244.1	5'UTR		NA	chr1:94166604-94169041	6	chr1:94166025-94168749	6	NA	TRUE	NA	-4.9064	3.5872	-24.4515	1.04608e-47	5.4546e-46	98.2642
chr4	174173455	-	cg24556382	50675837	NA	ATATACTTAAAACCCCTCAAAAACTAACTTACTATAACTAACTTTTTACC		II			NA	NA	NA	NA	NA	NA		OpenSea	CCTCATGGGGAATGTGCTTGGAGCCCCTCAGAAGCTGGCTTGCTGTGGCTGGCTTTTTGC[CG]CTTCAGAACACAGGCCCTAACAGCCTTGTTCTCCTGCCTCTGTCTGTCATAGAAATGAGG	CGGCAAAAAGCCAGCCACAGCAAGCCAGCTTCTGAGGGGCTCCAAGCACA	GALNT7	NM_017423	Body				TRUE											NA	chr4:174173238-174174032	6	chr4:174173226-174174177	6	NA	TRUE	NA	-7.58291	2.25583	-24.4512	1.04755e-47	5.46189e-46	98.2628
chr5	169979145	+	ch.5.3224933F	78663853	NA	TAATCCTCCCAAAACCCAATACTATATTAAAAAACCTATAACAAATAACT		II			rs72832748	0.016493	NA	NA	NA	NA		OpenSea	CCCTACTGCGTAGATCGAGGATGCTGCCTTTACCCAGTCTTCATGAAGTTATAAAAATTA[CA]GCCATTTGTCACAGGTCTCTCAACACAGCACTGGGCCCTGGGAGGACCAGGCCACATCTC	CAGCCATTTGTCACAGGTCTCTCAACACAGCACTGGGCCCTGGGAGGACC	KCNIP1	NM_001034837;NM_014592;NM_001034838	Body				NA				KCNIP1	ENST00000520740.1	5'UTR	KCNIP1	ENST00000520740.1	5'UTR		NA		NA		NA	NA	TRUE	NA	-3.897	-3.1013	-24.4507	1.04956e-47	5.47195e-46	98.2609
chr6	37752301	+	cg22673999	99713324	NA	CACCTCTATAAATAACCTCTTCATTTATACCCCTTCAATAAAACCTTAAC		II			NA	NA	NA	NA	NA	NA		OpenSea	GGGAGGCGGTGGGGGGTTGAGGAGTGTATCAGTCAGTCCTGGCAGGGAACACAGGAAACA[CG]CCAAGGTTTCATTGAAGGGGCATAAATGAAGAGGCTATTTACAGAGGTGGGGGGCAGCTT	CGCCAAGGTTTCATTGAAGGGGCATAAATGAAGAGGCTATTTACAGAGGT			NA		chr6:37752102-37752102		TRUE										chr6:37751085-37752690	3		NA		NA	NA	TRUE	NA	2.84133	-0.629505	24.45	1.05254e-47	5.48705e-46	98.258
chr2	217776634	+	ch.2.217484879F	96706935	NA	GTTTATACATCATTCCTAAAACCATAACCCCTTTCAATAATCAAAAAACT		II			NA	NA	NA	NA	NA	NA		OpenSea	GGTGCCCACAGTGGTGAGTGCTTTGTGATCGTAGTGAATACATTGGACTTTTGGTACTTA[CA]GTCCTTTGATCACTGAAAGGGGCCATGGCTTCAGGAATGATGCATAAACCCATTCTGTGC	CAGTCCTTTGATCACTGAAAGGGGCCATGGCTTCAGGAATGATGCATAAA			NA				NA				AC007563.5	ENST00000447289.1	5'UTR	AC007563.5	ENST00000447289.1	5'UTR		NA		NA		NA	NA	TRUE	NA	-4.4862	-3.29437	-24.4498	1.05344e-47	5.49136e-46	98.2572
chr5	134529659	-	cg21147203	5752534	NA	AAAAAAAAATAACTCCTAAATCATTCTCAATCTTCCTCCCCAACTACTAC		II			NA	NA	NA	NA	NA	NA	chr5:134526927-134527419	S_Shelf	TACCCTGTCTGGAGGGAGAATGACTCCTGAGTCATTCTCAGTCTTCCTCCCCAGCTGCTG[CG]AGTTCATTTGTTTTAACTTTCCCTCTCCCAAGATAACATATTCCGGGGGCCAGTGAAAAG	CGCAGCAGCTGGGGAGGAAGACTGAGAATGACTCAGGAGTCATTCTCCCT			NA				TRUE				CTC-203F4.1;CTC-349C3.1	ENST00000432382.3;ENST00000505828.1	5'UTR;5'UTR	CTC-203F4.1;CTC-349C3.1	ENST00000432382.3;ENST00000505828.1	5'UTR;5'UTR	chr5:134529500-134529715	3		NA		NA	NA	TRUE	NA	-6.02249	0.117093	-24.4475	1.0633e-47	5.5411e-46	98.2479
chr4	187565389	-	cg04697056	10703123	NA	ATATTTCAACACTCCATAAACTCTAAACTATAACTTTCATAAACTATAAC		II			NA	NA	NA	NA	NA	NA		OpenSea	GCTGTATTATAGTATTTCAACACTCCATGAACTCTGAACTGTGACTTTCATAAACTGTAA[CG]AAAAAACCAGGAATGACTCATCATTAGTCATTTAATAGATCCAAAAAAGCAAGTTAGGAG	CGTTACAGTTTATGAAAGTCACAGTTCAGAGTTCATGGAGTGTTGAAATA	FAT1	NM_005245	Body				TRUE										chr4:187565200-187565510	3		NA		NA	NA	TRUE	NA	-7.41327	1.89595	-24.4469	1.06548e-47	5.55206e-46	98.2458
chr8	19684331	+	ch.8.484254F	87663128	NA	AACATATACCATAAATTCTCCACCTCATCACTAACCTTTTAAATAATCCT		II			NA	NA	NA	NA	NA	NA		OpenSea	TTTGGTTGTCACAGCTTGGTGGGGAGGGGCCAGGGTTGCTGCTGAGCACTTTACAGTGTA[CA]GGACCACCCAAAAGGTCAGTGATGAGGTGGAGAACCCATGGTATATGTTCCTTATACATG	CAGGACCACCCAAAAGGTCAGTGATGAGGTGGAGAACCCATGGTATATGT	INTS10	NM_018142	Body				NA							INTS10	ENST00000523143.1	5'UTR		NA		NA		NA	NA	TRUE	NA	-3.53277	-2.48859	-24.4465	1.06746e-47	5.56195e-46	98.244
chr1	200348658	-	cg22628512	18682904	NA	ATAACTCTATTATCTAAAATATCTCACAACCAAAACATTTTTCTCAACAC		II			NA	NA	NA	NA	NA	NA		OpenSea	TTTCCAAAGTGATGGCTCTGTTGTCTGGAATGTCTCACAGCCAGGACATTTTTCTCAACA[CG]TCAGCTCTATATAATGAAAGCAATAAGAAGAAAATCAGATGTGCACAGAGCTTTTCTCTC	TGGCTCTGTTGTCTGGAATGTCTCACAGCCAGGACATTTTTCTCAACACG			NA				TRUE										chr1:200348480-200348895	3		NA		NA	NA	TRUE	NA	-6.39411	2.0724	-24.4461	1.06906e-47	5.56988e-46	98.2425
chr18	47319617	+	ch.18.925473R	44753184	NA	TATAAATAAAACATCTTACCTACTTTAACCTCCACTAACTAAAATATACT		II			NA	NA	NA	NA	NA	NA		OpenSea	TGATATGAAAATTAAGGTTAGTATTATTCCTGACCCTATTTCCAAAGCTATAGATTACTA[CA]GTACATTCTAGTCAGTGGAGGTCAAAGTAGGTAAGATGTTTTACTTATAATTGTATTAGT	CAGTACATTCTAGTCAGTGGAGGTCAAAGTAGGTAAGATGTTTTACTTAT	ACAA2	NM_006111	Body				NA											NA		NA		NA	NA	TRUE	NA	-5.73583	-2.3408	-24.4439	1.07867e-47	5.61828e-46	98.2336
chr19	951681	-	cg22035959	31637130	52661852	TAAATTCTCTTTTTCCCTCTAACCCTTCAACCCCACTAAATACATAAACA	TAAATTCTCTTTTTCCCTCTAACCCTTCAACCCCGCTAAATACGTAAACG	I	C	Grn	NA	NA	NA	NA	NA	NA	chr19:950020-950370	S_Shore	CTGGCTGTTGGATGAATTCTCTTTTTCCCTCTGACCCTTCAGCCCCGCTGGGTGCGTGGG[CG]CCTGGGAGGCTCAGGCTGCTGCCCGGAGGGGGCGGCTGCTGACTCAGATCTATTGCTGCT	CGCCCACGCACCCAGCGGGGCTGAAGGGTCAGAGGGAAAAAGAGAATTCA	ARID3A	NM_005224	Body				NA		19:951634-951953	Unclassified_Cell_type_specific							chr19:951600-951870	3		NA		NA	NA	TRUE	NA	-6.96779	3.80846	-24.4434	1.08049e-47	5.62693e-46	98.2319
chr6	4381808	+	cg13817905	4614251	NA	AACAAAAAATAAAATCATCAATAAAATCACAACCCCCRTTTTTTCTTAAC		II			NA	NA	NA	NA	NA	NA		OpenSea	GACGGAGGAGAGAGTTGCGGCAGATGGTCTCCATCCAGGAAGGAGCAGAAGAGATGCTGA[CG]TCAAGAAAAAACGGGGGCTGTGACTCTACTGATGACTCTATTTCCTGTTCCAGGCTACTT	ACAGGAAATAGAGTCATCAGTAGAGTCACAGCCCCCGTTTTTTCTTGACG			NA				TRUE										chr6:4381700-4381915	3		NA		NA	NA	TRUE	NA	-5.75076	2.49536	-24.4433	1.08092e-47	5.62876e-46	98.2315
chr1	223472245	-	cg22158547	64658918	NA	CTTCCTCTATTTTCAAATAAACATAATTAACCTCTAACTATTTATATTCC		II			NA	NA	NA	NA	NA	NA		OpenSea	ATTCCCATGCACTTCCTCTGTTTTCAAGTAAGCATAGTTAACCTCTGACTGTTTATGTTC[CG]GTGACAGCATTGAGGATCAGGAATGCTGCCGGCCATGGGCTCCAGCCGTCGGCACAGAAC	TTCCTCTGTTTTCAAGTAAGCATAGTTAACCTCTGACTGTTTATGTTCCG	SUSD4	NM_017982;NM_001037175	Body				TRUE				SUSD4;SUSD4	ENST00000478605.1;ENST00000454695.2	3'UTR;5'UTR	SUSD4;SUSD4;SUSD4;SUSD4;SUSD4	ENST00000494793.1;ENST00000478605.1;ENST00000483818.1;ENST00000484758.1;ENST00000454695.2	3'UTR;3'UTR;3'UTR;3'UTR;5'UTR	chr1:223472125-223472330	3		NA		NA	NA	TRUE	NA	-4.39496	2.61194	-24.4417	1.08786e-47	5.66405e-46	98.2251
chr3	131080516	+	cg00404641	81689587	NA	AAACCCAAAAACCTTAAAAAAACCATAAACAACCTCTAAATTAAACTTAC		II			NA	NA	NA	NA	NA	NA	chr3:131080578-131081191	N_Shore	TGTACTAGCCTTTCTCCAGGTTCAGGGCGCTGCCACACCTTCAGCCCCGCCCCGCCCCGC[CG]CAAGCCCAACCCAGAGGTTGCTTATGGTTTCCCTAAGGTTCCTGGGCTCTGGACATCAGT	AGCCCAGGAACCTTAGGGAAACCATAAGCAACCTCTGGGTTGGGCTTGCG	NUDT16P	NR_002949;NR_027766	TSS1500				NA				NUDT16P;RP11-933H2.4;RP11-933H2.4	ENST00000499077.2;ENST00000513905.1;ENST00000502521.1	TSS1500;TSS200;3'UTR	NUDT16P;NUDT16P;RP11-933H2.4;RP11-933H2.4;RP11-933H2.4	ENST00000499077.2;ENST00000498923.2;ENST00000441345.2;ENST00000513905.1;ENST00000502521.1	TSS1500;TSS1500;TSS200;TSS200;3'UTR	chr3:131080420-131081235	3		NA		NA	NA	TRUE	NA	4.85893	-1.50119	24.4416	1.08845e-47	5.66628e-46	98.2246
chr10	44830587	+	cg18703515	69760955	NA	TTCCTAAACTAACCTAATACAAATAAACTACATATCTACTAAAAACTCAC		II			NA	NA	NA	NA	NA	NA		OpenSea	AGAAACAGGCTACAGAGAGGCCAGAGTGGCCATGGAGCTGCATGGTCAGCATTGCATCTG[CG]TGAGTTCCCAGCAGATATGCAGTTCACCTGCACCAGGCTAGCTTAGGAAGCTCCATAATG	TCCTAAGCTAGCCTGGTGCAGGTGAACTGCATATCTGCTGGGAACTCACG			NA				TRUE										chr10:44829985-44830595	3		NA		NA	NA	TRUE	NA	-2.91911	3.11213	-24.4414	1.0893e-47	5.67028e-46	98.2238
chr11	65315284	+	cg16327477	59673233	NA	RACRCTTCCTTTAACTTTTCTTAACCTACCCRTTCTTCTCAAATATAAAC		II			NA	NA	NA	NA	NA	NA	chr11:65314912-65315476	Island	AGGAGCCGCCGGTGTTCATGCAGATGCCCCTCCCCGGGCCACAGGGCTCTGCCTCGCACT[CG]TTCACATCTGAGAAGAACGGGTAGGCCAAGAAAAGTCAAAGGAAGCGTCGTTATCTGGGG	ACGCTTCCTTTGACTTTTCTTGGCCTACCCGTTCTTCTCAGATGTGAACG	LTBP3	NM_001164266;NM_021070;NM_001130144	Body				NA	11:65071552-65072004	11:65315024-65315308	Unclassified_Cell_type_specific	LTBP3;LTBP3;LTBP3	ENST00000301874.6;ENST00000529189.1;ENST00000301874.6	5'UTR;TSS1500;ExonBnd	LTBP3;LTBP3;LTBP3;LTBP3;LTBP3	ENST00000301874.6;ENST00000529189.1;ENST00000527339.1;ENST00000301874.6;ENST00000528516.1	5'UTR;TSS1500;TSS1500;ExonBnd;3'UTR	chr11:65315065-65315370	3		NA		NA	NA	TRUE	NA	2.38238	-0.99673	24.4409	1.09164e-47	5.68206e-46	98.2216
chr2	106020669	-	cg25332717	65764902	NA	CRTTACCCTAACTAACCACTACCATCAAAATTATTAAACATTTTATCACC		II			rs72836928	0.203653	NA	NA	NA	NA		OpenSea	CGCCCTATGTTCGTTACCCTAACTGACCACTGCCATCAAGATTGTTAAGCATTTTGTCAC[CG]TTAAAGGATTTCACACAAGCTGTTCCTCCCACTCAAACCTTGGCCAGGAAACTGGTGGAT	CGGTGACAAAATGCTTAACAATCTTGATGGCAGTGGTCAGTTAGGGTAAC	FHL2	NM_201557	5'UTR		chr2:106020631-106020631		TRUE		2:106020213-106020762	Unclassified	FHL2;FHL2	ENST00000336660.5;ENST00000393352.3	5'UTR;5'UTR	FHL2;FHL2	ENST00000336660.5;ENST00000393352.3	5'UTR;5'UTR	chr2:106019800-106021175	3		NA		NA	NA	TRUE	NA	-5.89981	1.4649	-24.4403	1.09423e-47	5.69469e-46	98.2193
chr8	11839764	-	cg03265268	4648265	NA	AACAAACAAATATTCTTATTCCAAAAAATTCACTAACCATACAACTCCCC		II			NA	NA	NA	NA	NA	NA		OpenSea	TTGCTCAGTGGAGCAGGCAGATGTTCTTGTTCCAAAAGGTTCACTAGCCATGCAGCTCCC[CG]TCTCTTCAAAGCTGCGGAGAGAGTGACTCTCCGATGAGTCACAGCTGCTTCTTTGCTGAT	CGGGGAGCTGCATGGCTAGTGAACCTTTTGGAACAAGAACATCTGCCTGC	DEFB135	NM_001033017	TSS1500				NA				DEFB135	ENST00000382208.2	TSS200	DEFB135	ENST00000382208.2	TSS200	chr8:11839645-11839895	3		NA		NA	NA	TRUE	NA	-6.50747	2.38871	-24.4402	1.09458e-47	5.69606e-46	98.2189
chr19	44129037	+	cg13362288	99786581	NA	CTCAAATTCRAATTAACTACATTCTATTACAAATAACCRAACCTATCTAC		II			NA	NA	NA	NA	NA	NA		OpenSea	AACAGCCTTGTTATATAGGTGCTATTGTTTATTTCCACTTTACTGATGGGTAAACTGAGG[CG]CAGACAGGTTCGGTTACCTGCAATAGAATGCAGCCAACCCGAATTTGAGCCCCGCGGGCC	TCAAATTCGGGTTGGCTGCATTCTATTGCAGGTAACCGAACCTGTCTGCG	CADM4	NM_145296	Body			CDMR	NA		19:44128883-44129620	Unclassified							chr19:44128880-44129095	3		NA		NA	NA	TRUE	NA	4.6193	0.619547	24.4395	1.09744e-47	5.71008e-46	98.2163
chr19	40919245	+	cg26200585	99782388	NA	TAAAACTAACAAACRAAACCAAAAACTCTCRAAATATCTAAAAACTCAAC		II			NA	NA	NA	NA	NA	NA		OpenSea	ACCTCATTCCCACAGTGTCTCAGCCTGGCCAGGGAAGGGACCGGCCGGCTGATCTCTTAC[CG]CTGAGCCTCCAGACACCTCGAGAGCTCCTGGTCCCGTCTGTCAGCCCTAGCCCTAGGCTG	CGCTGAGCCTCCAGACACCTCGAGAGCTCCTGGTCCCGTCTGTCAGCCCT	PRX	NM_020956;NM_020956;NM_181882;NM_181882	5'UTR				TRUE				PRX;PRX;PRX;PRX	ENST00000324001.6;ENST00000341562.4;ENST00000324001.6;ENST00000341562.4	5'UTR;5'UTR;1stExon;1stExon	PRX;PRX;PRX;PRX	ENST00000291825.6;ENST00000341562.4;ENST00000291825.6;ENST00000341562.4	5'UTR;5'UTR;1stExon;1stExon	chr19:40919225-40919455	3		NA		NA	TRUE	TRUE	NA	3.19281	-0.75949	24.4382	1.10336e-47	5.73921e-46	98.211
chr2	235512766	+	ch.2.235177505R	54649549	NA	AATACACAAAAACCAATACTAAAAAAACTACCAATTTTTAACTCATACCT		II			NA	NA	NA	NA	NA	NA		OpenSea	GTCTTCAACTCCTGGGCTCAAGTGATCTACCTGCTTTGGGCTCCCAAGGTGCTAGGATTA[CA]GGCATGAGCCAAAAACTGGCAGTCTTTTCAGTACTGGCTTCTGTGCACTTCCAGCTCCAA	CAGGCATGAGCCAAAAACTGGCAGTCTTTTCAGTACTGGCTTCTGTGCAC			NA				NA											NA		NA		NA	NA	TRUE	NA	-3.38974	-2.07257	-24.4361	1.11272e-47	5.78703e-46	98.2025
chr14	54795898	-	cg00733786	22729208	NA	AACAAATCAAACTAATTAAATATTCCTAAAAACAAAACTCACCAAATACC		II			NA	NA	NA	NA	NA	NA		OpenSea	AGAAGCAGTGGGGCAGGTCAAACTAATTAAGTGTTCCTAAAAGCAGAGCTCACCAAATAC[CG]TAGCTGCAGAATAACAACACCAAGAGTCAGCCAGCAGCTTAGAGTGGTGCACCAAGGGGA	CGGTATTTGGTGAGCTCTGCTTTTAGGAACACTTAATTAGTTTGACCTGC			NA				TRUE		14:54795562-54797400	Unclassified_Cell_type_specific							chr14:54795705-54796135	3		NA		NA	NA	TRUE	NA	-3.95574	-3.87895	-24.4358	1.11386e-47	5.79254e-46	98.2015
chr16	46893929	-	cg08998657	13724287	NA	ATCTTCATTAATAACCAACAATAAAAACTTTAACTAAATATAAACCAATC		II			NA	NA	NA	NA	NA	NA		OpenSea	ATGAGGCTGCCATCTTCATTGGTAACCAGCAGTGGAGACTTTGACTAGGTATGAGCCAGT[CG]GACATCAGCCTTGCCCTGACCTCAGTGATGTGGGCGGGACCCAGGCTGGGGCTGTGATGC	TCTTCATTGGTAACCAGCAGTGGAGACTTTGACTAGGTATGAGCCAGTCG			NA				TRUE										chr16:46893785-46894090	3		NA		NA	NA	TRUE	NA	-7.43986	1.67817	-24.4336	1.12388e-47	5.8429e-46	98.1926
chr17	7754956	+	cg09911083	70691197	45780993	AACAAACAACTTCAACAACTCCTACAACTAAAACTTCCACCTACAATACA	AACGAACAACTTCAACAACTCCTACAACTAAAACTTCCACCTACGATACG	I	A	Red	rs12939056	0.000194	NA	NA	NA	NA	chr17:7754918-7755584	Island	GGGCAGGAGTGCTGCTAGGACCTCGTGGCGGGGGCGGGGTGTAGCCTCTCGTCGCACTTC[CG]CACCGCAGGTGGAAGCCCCAGCTGCAGGAGCTGCTGAAGCTGCCCGCCTTCATGCGGGTA	CGCACCGCAGGTGGAAGCCCCAGCTGCAGGAGCTGCTGAAGCTGCCCGCC	KDM6B	NM_001080424	Body				NA	17:7695649-7696641	17:7754561-7756414	Promoter_Associated	KDM6B	ENST00000254846.5	ExonBnd	KDM6B	ENST00000254846.5	ExonBnd	chr17:7754745-7755015	3		NA		NA	NA	TRUE	NA	6.27323	0.443561	24.4304	1.1385e-47	5.91673e-46	98.1797
chr2	31088984	+	ch.2.30942488F	80627282	NA	ACAACTAAATAAAAACCAAAACTAACACAAAAACTCAAATCCAATCTACT		II			NA	NA	NA	NA	NA	NA		OpenSea	GCCCAAGGGAGGACACCTCAGTGCTGCAGCCCTGTGCTTCCGGAGCAGGGTTCCGGGCTA[CA]GCAGATTGGATCTGAGTTCCTGTGTCAGCCCTGGCTTTCACTTAGCTGTGTGATCTTAGG	CAGCAGATTGGATCTGAGTTCCTGTGTCAGCCCTGGCTTTCACTTAGCTG			NA				NA										chr2:31088840-31089070	3		NA		NA	NA	TRUE	NA	-4.228	-2.80496	-24.4273	1.15252e-47	5.98872e-46	98.1675
chr9	71627667	-	cg14206898	1649562	NA	TATCCCTTAATACAACAACAAAACCTAACCTAAATAAAACTAAAAAACTC		II			NA	NA	NA	NA	NA	NA	chr9:71628407-71628907	N_Shore	TTTCCACACCGTGTCCCTTGATACAACAGCAAGACCTGGCCTGAATAGAGCTGAGAAACT[CG]TTTAAAACAGGCAGAAGGGGGCTGGGGCAAGGGGGACCCTGTGGGAGGAGAAAGAGAGAA	CGAGTTTCTCAGCTCTATTCAGGCCAGGTCTTGCTGTTGTATCAAGGGAC	PRKACG	NM_002732;NM_002732	1stExon				NA				PRKACG;PRKACG	ENST00000377276.2;ENST00000377276.2	3'UTR;1stExon	PRKACG;PRKACG	ENST00000377276.2;ENST00000377276.2	3'UTR;1stExon	chr9:71627485-71628375	3		NA		NA	NA	TRUE	NA	-3.4512	-0.609694	-24.4272	1.15274e-47	5.9894e-46	98.1673
chr14	56289611	+	cg26578726	47669219	NA	TAATTTACTTACTAATTCTAAAATATTCCCTTAATAAACTCCTATAACAC		II			NA	NA	NA	NA	NA	NA		OpenSea	TAATTTTCTCAGTTATAATTTTTGCAAAGGCAGTTGCAGCTTGATGCTGAAGAAGCTGCT[CG]TGCTATAGGAGCCCACCAAGGGAACATTCCAGAACCAGCAAGCAAATCAATCTCTTTTCC	GATTTGCTTGCTGGTTCTGGAATGTTCCCTTGGTGGGCTCCTATAGCACG			NA				TRUE											NA		NA		NA	NA	TRUE	NA	-3.99092	1.91717	-24.4268	1.15485e-47	5.99991e-46	98.1654
chr3	16885312	+	ch.3.16860316F	11770281	NA	AACACTTACAAAACCAAAATTTACACCCAAACATTATAACTCCACTACTT		II			NA	NA	NA	NA	NA	NA		OpenSea	GAATTAGTATAAATACCTCAGGTGGGGTTCAGTAAGAAAATAGTAGAGTGATTAAGAGTA[CA]AGCAGTGGAGTTACAATGCCTGGGTGCAAATCCTGGCTCTGCAAGTGCTAGCTTCATTAA	CAAGCAGTGGAGTTACAATGCCTGGGTGCAAATCCTGGCTCTGCAAGTGC			NA				NA				PLCL2	ENST00000460467.1	5'UTR	PLCL2	ENST00000460467.1	5'UTR		NA		NA		NA	NA	TRUE	NA	-4.18067	-3.27856	-24.425	1.1633e-47	6.04292e-46	98.1582
chr12	96094182	+	cg14280382	63695981	NA	AATCTTAAAATCCTACCCAAAATACACTAAATCAAAATCTCCAACAAAAC		II			rs79678587	0.06212	NA	NA	NA	NA		OpenSea	AAAAGGCTGAATCAGAGTCACCAACGATGCTTTTTAAAGGAATGCAGATTTCTGTCCGGA[CG]CCCTGTTGGAGATTCTGATTCAGTGTATTCTGGGCAGGACTCTAAGATTGCACATTTTGA	CGCCCTGTTGGAGATTCTGATTCAGTGTATTCTGGGCAGGACTCTAAGAT	NTN4	NM_021229	Body				TRUE				RP11-410A13.3	ENST00000551323.1	3'UTR	RP11-410A13.3	ENST00000551323.1	3'UTR	chr12:96094060-96094515	3		NA		NA	NA	TRUE	NA	-5.57602	2.75784	-24.4247	1.16459e-47	6.04916e-46	98.1571
chr13	42120657	-	cg09244312	3768407	NA	AAACTACCTCTAAAAAAACAAACTTTAAACATTCCTAAAACTATCCCTCC		II			NA	NA	NA	NA	NA	NA		OpenSea	CAGAAAACCGAGGGCTGCCTCTGGGGGAGCAGGCTTTGGGCATTCCTGGGGCTGTCCCTC[CG]CTCTGCCACTTAACAACCGTGTGGCTGTGGTTGAGTGACTCAGCTCTCTCTGTAAAGCAG	CGGAGGGACAGCCCCAGGAATGCCCAAAGCCTGCTCCCCCAGAGGCAGCC			NA				TRUE										chr13:42120305-42120850	3		NA		NA	NA	TRUE	NA	-4.72709	2.6273	-24.4245	1.16532e-47	6.05205e-46	98.1564
chr13	89244587	+	ch.13.88042588R	79723540	NA	TTTACCTAATACAACAACATAAATCACTACACACTTTCTAAACACTAATT		II			rs12870543	0.241498	NA	NA	NA	NA		OpenSea	GGTTCTCTGAAAGCCTGAAGATCTGCCTGGGCATAGAGTGGAGAGGCCCTTGCTGCACTA[CA]ATCAGTGCCCAGAAAGTGTGTAGTGACTCATGCTGCTGCACCAGGCAAACGGATTCTCTG	TTGCCTGGTGCAGCAGCATGAGTCACTACACACTTTCTGGGCACTGATAC			NA				NA										chr13:89244440-89244690	3		NA		NA	NA	TRUE	NA	-4.3067	-3.31757	-24.4242	1.16709e-47	6.06083e-46	98.1549
chr10	104535794	-	cg17894755	7719409	NA	TCCTCCCACAATAAACTCTAACTCTAAATAAATCCAAAACTAAACATCRC		II			NA	NA	NA	NA	NA	NA		OpenSea	AGCCCCCACCATCCTCCCACAGTGGGCTCTGGCTCTAGGTGGGTCCAGGGCTGGGCATCG[CG]GGTCTGCAGCACATCCTCCTCAGTATTCCAGTGCAGCTGTCTGAAGTTTTTTCTGCTGCG	CCTCCCACAGTGGGCTCTGGCTCTAGGTGGGTCCAGGGCTGGGCATCGCG	C10orf26	NM_017787;NM_001083913	TSS1500				TRUE				C10orf26	ENST00000369889.4	TSS1500	C10orf26	ENST00000369889.4	TSS1500	chr10:104535760-104536075	3		NA		NA	NA	TRUE	NA	-4.55468	-0.893059	-24.4231	1.17188e-47	6.08526e-46	98.1508
chr15	58624534	-	cg25729350	42743212	NA	AACAAACTAAAAAAATTATATAAAACCTACTACCAATAACCCTAAATAAC		II			NA	NA	NA	NA	NA	NA		OpenSea	TCCTGGGTGTTGACAAGCTGAAGAAGTTGTGTGGGGCCTGCTGCCAGTAACCCTGGGTGA[CG]AAGCGTGACTCACCACTCCGAGGTCAGTGGGGGGATGGAAGGCAGGGGAGTCAGCTGACA	CGTCACCCAGGGTTACTGGCAGCAGGCCCCACACAACTTCTTCAGCTTGT			NA			DMR	NA							ALDH1A2;ALDH1A2;ALDH1A2;ALDH1A2;ALDH1A2	ENST00000558603.1;ENST00000561098.1;ENST00000558946.1;ENST00000558239.1;ENST00000560863.1	TSS1500;TSS1500;TSS1500;5'UTR;3'UTR	chr15:58624140-58624715	3		NA		NA	NA	TRUE	NA	-5.66685	-1.67142	-24.4222	1.17625e-47	6.10655e-46	98.1471
chr14	64858798	+	cg14285447	98748462	NA	CCTCACAACATTAACAAACTTAAAACTCCACCTCCTTCAAATCTTTACCC		II			NA	NA	NA	NA	NA	NA	chr14:64854203-64855024	S_Shelf	CTGTGGTATGGTGGCTGCAATTTTAAATATGGGAGTCATAGTCTTTGTAAAAGTGACTTA[CG]GGCAAAGACTTGAAGGAGGTGGAGCCTTAAGCCTGCCAATGTTGTGAGGGAAATAGCTCC	CGGGCAAAGACTTGAAGGAGGTGGAGCCTTAAGCCTGCCAATGTTGTGAG	MTHFD1	NM_005956	Body				NA							MTHFD1;MTHFD1;MTHFD1	ENST00000554739.1;ENST00000554768.1;ENST00000557539.1	5'UTR;5'UTR;5'UTR		NA		NA	chr14:64857844-64858829	6	NA	TRUE	NA	2.43298	1.34436	24.4208	1.18262e-47	6.13875e-46	98.1417
chr7	110484554	+	cg27391838	71642156	NA	CTTAACATATAAAAAACCCCCATCCRTTTATTACAAACTTACCCTTCTCC		II			NA	NA	NA	NA	NA	NA		OpenSea	TTCAGTATGAAATGGAAACCAAAAAAAGTTTAGCAGTTTTGCACCCAGAAAAAAAGAAAA[CG]GAGAAGGGTAAGCTTGTAACAAACGGATGGGGGTCTTTTATATGCTAAGGTATTTGCCCT	CGGAGAAGGGTAAGCTTGTAACAAACGGATGGGGGTCTTTTATATGCTAA	IMMP2L	NM_032549	Body				TRUE				IMMP2L	ENST00000489381.1	3'UTR	IMMP2L;IMMP2L	ENST00000487733.1;ENST00000489381.1	3'UTR;3'UTR		NA		NA		NA	NA	TRUE	NA	4.47987	0.839802	24.42	1.18677e-47	6.15984e-46	98.1382
chr2	101966951	-	cg06333233	29601287	NA	CTCACCCTAAAAACAATATTATAACTACRTAATACACAATCAACTACTTC		II			NA	NA	NA	NA	NA	NA		OpenSea	AGTCCTCCACCCTCACCCTAAAAACAATATTGTGACTGCGTGATGCACAGTCAGCTGCTT[CG]TGGTCACAGTGAACTTAGAACCAAGACTGCATTTGGCAGAGCAAGCAACAAAGATACTCT	TCACCCTAAAAACAATATTGTGACTGCGTGATGCACAGTCAGCTGCTTCG	CREG2	NM_153836	3'UTR				NA				CREG2;RFX8	ENST00000324768.4;ENST00000540519.1	3'UTR;3'UTR	CREG2;RFX8	ENST00000324768.4;ENST00000540519.1	3'UTR;3'UTR	chr2:101966720-101967030	3		NA		NA	NA	TRUE	NA	-3.41862	2.92869	-24.4178	1.19701e-47	6.21158e-46	98.1297
chr8	29732519	+	cg05977072	58723182	NA	CAACAATCTTTTTCATCAAAACRCAATAATTACTATTAAAAACTACAATC		II			NA	NA	NA	NA	NA	NA		OpenSea	ACCACTCTGGGAAGTGGGAAGACAAAAGTTTCTCTAAATCGCCACTTCCAGCCTGCCATG[CG]ACTGCAGCTTTTAATAGTAACTACTGCGCTCTGATGAAAAAGATTGTTGTTTCCGTAACG	AACAATCTTTTTCATCAGAGCGCAGTAGTTACTATTAAAAGCTGCAGTCG			NA	low-CpG:29851989-29852311			NA		8:29732257-29732806	Unclassified_Cell_type_specific								NA	chr8:29732479-29732929	6	chr8:29732126-29733201	6	NA	TRUE	NA	5.54365	-2.2365	24.4112	1.22894e-47	6.37446e-46	98.1034
chr1	118679290	-	cg12435551	30656119	NA	CACAAAACRAACCTACATACATAAAACAAAATACTAACCCAAAATAAAAC		II			NA	NA	NA	NA	NA	NA		OpenSea	CTCCACCTACACACAGGGCGGGCCTGCATGCATAAAACAGGATGCTGGCCCAGGGTGAAA[CG]GAGAAACTCTTTTCCCCATCTGATGACTAATACTTGTCTCTGCTTTCAGAAAGGGAAAGC	ACAGGGCGGGCCTGCATGCATAAAACAGGATGCTGGCCCAGGGTGAAACG	SPAG17	NM_206996	Body				TRUE		1:118679082-118679455	Unclassified_Cell_type_specific							chr1:118679145-118679615	3		NA		NA	NA	TRUE	NA	-5.39697	-0.105129	-24.4099	1.23551e-47	6.4076e-46	98.0981
chr12	123357128	-	cg11599718	76775374	NA	ACTAAAAAAACRCAATTTCACTCRAATTTCTAATAAACAATAAAACTCCC		II			NA	NA	NA	NA	NA	NA		OpenSea	AGAATCTTGGGACTGGAAAGACGCAGTTTCACTCGGGTTTCTGGTAAGCAGTGGGGCTCC[CG]TCACCCGCTTCCCCACCCACAGGGCGGCTCTCCATGGGCTTTCTATGCCAGGCCATGCAG	CGGGAGCCCCACTGCTTACCAGAAACCCGAGTGAAACTGCGTCTTTCCAG	VPS37B	NM_024667	Body				TRUE		12:123356277-123357230	Promoter_Associated				VPS37B	ENST00000543590.1	TSS1500	chr12:123356400-123357230	3		NA		NA	NA	TRUE	NA	5.43064	-0.759933	24.4098	1.23613e-47	6.41031e-46	98.0976
chr19	16449718	+	cg03355101	73807526	NA	ACTTCTAATTCCTAAATTTTTTCCCTAAAACTAAAACATCTCATAACTCC		II			NA	NA	NA	NA	NA	NA		OpenSea	TCTGGGGACTGTCCCAAGATCGAGAGACACACTTCACAGCCAAGCCCTCGTCTGCAGCCT[CG]GAGCTATGAGATGTTCCAGCTCCAGGGAAAAAACTCAGGAATCAGAAGTCTGGCCAGCCC	CGGAGCTATGAGATGTTCCAGCTCCAGGGAAAAAACTCAGGAATCAGAAG			NA			DMR	TRUE		19:16449171-16450231	Promoter_Associated							chr19:16448765-16449735	3		NA		NA	NA	TRUE	NA	-6.37246	0.768701	-24.4097	1.23633e-47	6.41088e-46	98.0974
chr1	16539013	-	cg25220781	17632596	NA	AATAAAACTACTAACACCCAAATAAAACCCTACCTCAACCAAAAAACTCC		II			NA	NA	NA	NA	NA	NA		OpenSea	GGCGGGAAGAGAATGGGACTGCTGGCACCCAGGTGGGGCCCTACCTCAGCCAGGGAGCTC[CG]TCCAGCTGCCAGCACGGTCCAGGGCTCCGGGACACCCTGGGGGCTCTGGGGTTGCAGCCA	CGGAGCTCCCTGGCTGAGGTAGGGCCCCACCTGGGTGCCAGCAGTCCCAT	ARHGEF19	NM_153213;NM_153213	5'UTR				TRUE				ARHGEF19;ARHGEF19;ARHGEF19;ARHGEF19	ENST00000270747.3;ENST00000421561.1;ENST00000270747.3;ENST00000421561.1	5'UTR;5'UTR;1stExon;1stExon	ARHGEF19;ARHGEF19;ARHGEF19;ARHGEF19	ENST00000270747.3;ENST00000421561.1;ENST00000270747.3;ENST00000421561.1	5'UTR;5'UTR;1stExon;1stExon	chr1:16538960-16539310	3		NA		NA	NA	TRUE	NA	4.58386	-1.55887	24.4097	1.23647e-47	6.41113e-46	98.0973
chr1	48703955	+	cg05042706	70622831	NA	TATTATTAAACATAAAACAAACCCTAAAAATCTTACAATCTCTCTTACAC		II			NA	NA	NA	NA	NA	NA		OpenSea	GCCTGAAGGATTAATGAGAGGGGGAAGAATGTTCCAGACACAAGGAACAGTGTGTGTGAA[CG]TGCAAGAGAGACTGTAAGATCTCTAGGGTCTGTTCCATGTCTAACAATATAAGGTTCTAT	CGTGCAAGAGAGACTGTAAGATCTCTAGGGTCTGTTCCATGTCTAACAAT	SLC5A9	NM_001011547;NM_001135181	Body				NA							SLC5A9;SLC5A9;SLC5A9;SLC5A9	ENST00000532322.1;ENST00000525901.1;ENST00000493837.2;ENST00000425816.1	TSS1500;TSS200;5'UTR;3'UTR		NA		NA		NA	NA	TRUE	NA	-2.79035	0.542355	-24.4096	1.23728e-47	6.41485e-46	98.0966
chr10	7204187	+	ch.10.7244193R	69621211	NA	ACACAACTACCCAAAAAATTCCACAAACAAACTCAAAACCAAAAAAAACT		II			NA	NA	NA	NA	NA	NA		OpenSea	AAAATTAGAAAAAGAAAGAATAAGAAGGGTCTGGTCCCAGTTCTGACTCGGCCATTCTTA[CA]GCTCTTTCTGGCTTTGAGTTTGCTTGTGGAATTTCCTGGGCAGTTGTGTTAAATCCGCCA	CAGCTCTTTCTGGCTTTGAGTTTGCTTGTGGAATTTCCTGGGCAGTTGTG			NA				NA				SFMBT2	ENST00000361972.4	3'UTR	SFMBT2	ENST00000361972.4	3'UTR	chr10:7203905-7204235	3		NA		NA	NA	TRUE	NA	-4.51999	-3.27904	-24.4091	1.23966e-47	6.42671e-46	98.0947
chr14	74815131	-	cg09835878	23634910	NA	CCCCRAATTTACACTTCTTTCATCTTAATACAAAACACTTAAAAATAAAC		II			NA	NA	NA	NA	NA	NA		OpenSea	TTGGAAGTGACCCCCGAATTTGCACTTCTTTCATCTTGGTACAGAGCACTTGAGGGTGGG[CG]ATTTCCTGGGGGGAGTGGCTTAAGCCGCTTCCCCACCGGCCAGTTGGCTGTAGACGGTCC	CGCCCACCCTCAAGTGCTCTGTACCAAGATGAAAGAAGTGCAAATTCGGG	C14orf115	NM_018228	TSS1500				NA				VRTN;VRTN	ENST00000256362.4;ENST00000256362.4	1stExon;5'UTR	VRTN;VRTN;VRTN	ENST00000256362.4;ENST00000256362.4;ENST00000557177.1	1stExon;5'UTR;5'UTR	chr14:74814905-74815435	3		NA		NA	NA	TRUE	NA	4.74614	-2.7738	24.4086	1.24218e-47	6.4393e-46	98.0927
chr1	230991708	+	cg17276863	62707211	NA	CATCCACTCCTACTCATCTCATCTATCTAAATCCATTAAAAAACCTCACC		II			NA	NA	NA	NA	NA	NA		OpenSea	TCTTTCCCGCTGAGGCTGCCAGACACTCCCCTCCCCAGCCAAACAGACAACAGGGAATGC[CG]GTGAGGCCCCCCAATGGACTCAGACAGATGAGATGAGTAGGAGTGGATGAGGGCTTGATG	ATCCACTCCTACTCATCTCATCTGTCTGAGTCCATTGGGGGGCCTCACCG	C1orf198	NM_032800;NM_001136495;NM_001136495;NM_001136494	5'UTR				NA				C1orf198;C1orf198;C1orf198	ENST00000523410.1;ENST00000427697.2;ENST00000523410.1	1stExon;5'UTR;5'UTR	C1orf198;C1orf198;C1orf198;C1orf198;C1orf198	ENST00000519360.1;ENST00000523410.1;ENST00000427697.2;ENST00000519360.1;ENST00000523410.1	1stExon;1stExon;5'UTR;3'UTR;5'UTR	chr1:230991680-230992115	3		NA		NA	NA	TRUE	NA	-6.9942	1.92529	-24.4084	1.24292e-47	6.44268e-46	98.0921
chr1	158518363	+	cg03225787	72784205	NA	AACTATTACTTCATTCAAACTTAAACACATTATTAAACACAAACAAAAAC		II			rs75775105	0.056424	NA	NA	NA	NA		OpenSea	GGCAATTTGGGTGACTCTGGAGTGGTTGCATGACCCCACTTATCTGTAAAATGGAGAGAA[CG]TTCTTGCTTGTGTCTAACAATGTGCTTAAGCTTGAATGAAGCAATAGTTGAGCATACCCA	ACTATTGCTTCATTCAAGCTTAAGCACATTGTTAGACACAAGCAAGAACG	OR6Y1	NM_001005189	TSS1500				NA				OR6Y1	ENST00000302617.3	TSS1500	OR6Y1	ENST00000302617.3	TSS1500		NA		NA		NA	NA	TRUE	NA	-3.92295	2.63002	-24.4063	1.25365e-47	6.49589e-46	98.0835
chr11	60897782	+	cg25395188	98760968	NA	AAAATCACTAATAAACTCTACTAATTTAAATACTTCTAAACTAAATAACC		II			NA	NA	NA	NA	NA	NA		OpenSea	CACCACATGTGACTCATCAAAGTTTATTATGGCAATTAATTACACAAACATACAGGCGGT[CG]GTCATCCAGCTCAGAAGCACTCAAACCAGTAGAGTCCATTAGTGATTTCTCTTTATAAAT	CGGTCATCCAGCTCAGAAGCACTCAAACCAGTAGAGTCCATTAGTGATTT	VPS37C	NM_017966	3'UTR				TRUE		11:60896742-60897954	Promoter_Associated	VPS37C	ENST00000301765.5	3'UTR	VPS37C	ENST00000301765.5	3'UTR	chr11:60897285-60898155	3		NA		NA	NA	TRUE	NA	-7.62776	1.61764	-24.4058	1.25619e-47	6.50857e-46	98.0815
chr7	96958264	+	ch.7.96796200F	2687573	NA	GTTTCTCCACACATAAAAAACTATAACCTAACTAAATATTTCAACAAACT		II			rs58517815	0.02882	NA	NA	NA	NA		OpenSea	TGAAGAGTTGGCTTCCTTTGATTGGCTGAAATTTGGTGATTGATATAAGAAAATAGGTTA[CA]GTCTGTTGAAACATCCAGTTAGGTTATAGTTCCCTATGTGTGGAGAAACCTGTAGACTGA	CAGTCTGTTGAAACATCCAGTTAGGTTATAGTTCCCTATGTGTGGAGAAA			NA				NA											NA		NA		NA	NA	TRUE	NA	-4.48601	-3.01795	-24.4057	1.25657e-47	6.51009e-46	98.0812
chr4	161052780	+	ch.4.161272230R	90665443	NA	CATAACTTTCCCAAAAAATTTATTAACAATTTATATCAACTCTCATAACT		II			NA	NA	NA	NA	NA	NA		OpenSea	ACTGGTGTGGTTTTGCTGGAGGCAGGGGTTCAGAGCTGGATGTCCAGTGCCAGACAAGTA[CA]GTCATGAGAGCTGACACAAACTGTCAACAAACTCTCTGGGAAAGCTATGGCTGCTGTTGG	CAGTCATGAGAGCTGACACAAACTGTCAACAAACTCTCTGGGAAAGCTAT			NA				NA											NA		NA		NA	NA	TRUE	NA	-3.21418	-2.33634	-24.4056	1.25695e-47	6.51158e-46	98.0809
chr8	19081816	+	ch.8.19126096F	99781954	NA	TATCTATCATCATAAAAAACCCCAAACCCCTAAATCACCAATTATCTCCT		II			NA	NA	NA	NA	NA	NA		OpenSea	TTTGGGAGAATGAAAGATGAGGGGAGAGAGAGATGTGCAAAACTATATGGTGAGCAGTTA[CA]GGAGATAACTGGTGACCCAGGGGTCTGGGGCTTCCCATGATGACAGACACAAATAAGGAT	CAGGAGATAACTGGTGACCCAGGGGTCTGGGGCTTCCCATGATGACAGAC			NA				NA				RP11-1080G15.1;RP11-1080G15.1;RP11-1080G15.1	ENST00000518417.1;ENST00000520920.1;ENST00000517949.1	3'UTR;3'UTR;3'UTR	RP11-1080G15.1;RP11-1080G15.1;RP11-1080G15.1	ENST00000518417.1;ENST00000520920.1;ENST00000517949.1	3'UTR;3'UTR;3'UTR		NA		NA		NA	NA	TRUE	NA	-4.80751	-2.62134	-24.4036	1.26724e-47	6.56439e-46	98.0727
chr1	173159746	+	cg24633390	91770948	NA	CCAAAACATTACCCTTAAACACRAAAAACACTAATTAACTATCACACCAC		II			NA	NA	NA	NA	NA	NA		OpenSea	GAGAGGCACTGACTTGGGTAGAAGCAGGAGTCTTTAGCTCTCCCCCTTCTCTGTACTCTT[CG]TGGTGTGATAGCTAATTAGTGCCCTTCGTGCTTAAGGGCAATGCTCTGGAAGAAAACCTG	CGTGGTGTGATAGCTAATTAGTGCCCTTCGTGCTTAAGGGCAATGCTCTG	TNFSF4	NM_003326	Body				TRUE				TNFSF4	ENST00000488053.1	3'UTR	TNFSF4	ENST00000488053.1	3'UTR	chr1:173159360-173160175	3		NA		NA	NA	TRUE	NA	-6.79965	1.94198	-24.403	1.26997e-47	6.57756e-46	98.0706
chr20	30157350	+	cg12940420	85622229	NA	ACAAAACACTAAATACTTAAACAAAAAATCTTCCAAAAACACAATAACCC		II			NA	NA	NA	NA	NA	NA	chr20:30160786-30161107	N_Shelf	TTAGATTTTGTATTGTGGACTGATTTTGCCTCACATTAAAAACTCATCCCATGGCCAGGG[CG]GGCCACTGTGCTCCTGGAAGATTCTCTGTTTAAGCACCCAGTGTCTTGCCCTGGGTTTTC	CGGGCCACTGTGCTCCTGGAAGATTCTCTGTTTAAGCACCCAGTGTCTTG	HM13	NM_178581;NM_030789;NM_178580	3'UTR				TRUE		20:30157270-30157979	Gene_Associated	HM13-AS1;HM13;HM13;HM13	ENST00000412178.1;ENST00000335574.5;ENST00000340852.5;ENST00000492709.1	3'UTR;3'UTR;3'UTR;5'UTR	HM13;HM13-AS1;HM13;HM13;HM13;HM13;HM13	ENST00000487281.1;ENST00000412178.1;ENST00000335574.5;ENST00000340852.5;ENST00000492709.1;ENST00000468559.1;ENST00000473090.1	5'UTR;3'UTR;3'UTR;3'UTR;5'UTR;5'UTR;5'UTR		NA	chr20:30156832-30157782	6	chr20:30153085-30162879	6	NA	TRUE	NA	2.5285	0.400057	24.4019	1.27583e-47	6.60695e-46	98.066
chr3	169377818	-	cg00024967	38703274	NA	ACTAAAAAAATTACTAAATACAACTCRTTCTCTACTATAACTAAATTCCC		II			NA	NA	NA	NA	NA	NA	chr3:169379437-169381056	N_Shore	GGGGGCCGGTAGCTAAGGGAGTTACTGGATGCAACTCGTTCTCTGCTGTGACTGAATTCC[CG]CGCGTTGTCACTTTGGGGAAGTAAGGTAAGGGTGGCTTCGGTATTTCAGGCTTTAGACAT	CTAAGGGAGTTACTGGATGCAACTCGTTCTCTGCTGTGACTGAATTCCCG	MECOM	NM_004991	Body			RDMR	NA	3:170860404-170860705			MECOM	ENST00000485957.1	3'UTR	MECOM	ENST00000485957.1	3'UTR	chr3:169377440-169378055	3		NA		NA	NA	TRUE	NA	5.17163	-3.06954	24.4014	1.27837e-47	6.61961e-46	98.064
chr6	143380966	+	cg11314042	45757286	NA	ACATCAATCTATAAACAACATTTTCATTTCAACCAACCAATTACAAATTC		II			NA	NA	NA	NA	NA	NA	chr6:143381444-143381918	N_Shore	GAAGAGGACACCTGTTTTAAATGGATCCACAGGAAATACCTATGTTGCCTTTTCATAATC[CG]AACCTGCAACTGGTTGGCTGAAATGAAAATGTTGCCCACAGACTGATGCAACTTCAGTGT	CATCAGTCTGTGGGCAACATTTTCATTTCAGCCAACCAGTTGCAGGTTCG	AIG1	NM_016108	TSS1500				NA				AIG1;AIG1;AIG1;AIG1;AIG1	ENST00000419072.1;ENST00000367598.5;ENST00000357847.4;ENST00000344492.5;ENST00000367596.1	TSS1500;TSS1500;TSS1500;TSS1500;TSS1500	AIG1;AIG1;AIG1;AIG1;AIG1;AIG1;AIG1	ENST00000367601.4;ENST00000419072.1;ENST00000367598.5;ENST00000447498.1;ENST00000357847.4;ENST00000344492.5;ENST00000367596.1	TSS1500;TSS1500;TSS1500;TSS1500;TSS1500;TSS1500;TSS1500	chr6:143380785-143381195	3		NA		NA	NA	TRUE	NA	-5.65626	0.728446	-24.3998	1.28635e-47	6.65991e-46	98.0578
chr17	78735596	+	cg16565901	29710588	8646863	ACCAATAAACTCCTCTCCCTTCACACATATACAAAAAAACAAAATCATCA	ACCAATAAACTCCTCTCCCTTCGCACATATACAAAAAAACAAAATCATCG	I	A	Red	NA	NA	NA	NA	NA	NA		OpenSea	CACTTTCTTCTGCCCGTTCAGTGCTCTCGGGTCTTTTGCCGCTTCCTTTCAACAACAGTC[CG]ATGACTTTGTCTTCCTGCATATGTGCGAAGGGAGAGGAGCTCACTGGTCCTCCCAGAGGG	ACCAGTGAGCTCCTCTCCCTTCGCACATATGCAGGAAGACAAAGTCATCG	RPTOR	NM_001163034;NM_020761	Body				NA	17:76350145-76350219			RPTOR	ENST00000575542.1	5'UTR	RPTOR;RPTOR;RPTOR	ENST00000574767.1;ENST00000575542.1;ENST00000577161.1	3'UTR;5'UTR;5'UTR	chr17:78735220-78735655	3		NA		NA	NA	TRUE	NA	-6.97	2.79824	-24.3972	1.30009e-47	6.72959e-46	98.0472
chr4	2625303	+	ch.4.2595101F	3668529	NA	TACTACTAAACCAAACACAAAAAAACTCCCAAAAACCTATAACAAATACT		II			NA	NA	NA	NA	NA	NA		OpenSea	TTTTCTGCTGCAGGGTCTTACCTGCAAGGCCTGCACCAGTGTCTGTGTGACCCAACTCCA[CA]GCACCTGCCACAGGCCCTTGGGAGTTTCCTTGTGCTTGGCTCAGCAGCAGACTGGGGTAG	CAGCACCTGCCACAGGCCCTTGGGAGTTTCCTTGTGCTTGGCTCAGCAGC			NA				NA							RNF4	ENST00000508235.1	3'UTR	chr4:2625160-2625535	3		NA		NA	NA	TRUE	NA	-4.32977	-3.21847	-24.3951	1.31099e-47	6.78449e-46	98.0389
chr7	154752264	+	ch.7.3273335R	10666970	NA	CTAAAAATTCATCAAAAACAAACAAAAATACTAAACCATAACACATACCT		II			rs75686373	0.011729	NA	NA	NA	NA		OpenSea	AGCTCGATCTCCTGGGCTCGGGTGATTTCCCTACCTCACCCTCCCAAGTAGCTGGGACTA[CA]GGCATGTGCCATGGTTTAGTATTTTTGTTTGCTTTTGATGAACTCTTAGAGATGGAAGGA	CAGGCATGTGCCATGGTTTAGTATTTTTGTTTGCTTTTGATGAACTCTTA	PAXIP1	NM_007349	Body				NA				PAXIP1	ENST00000473219.1	3'UTR	PAXIP1;PAXIP1;PAXIP1	ENST00000457196.1;ENST00000464717.1;ENST00000473219.1	3'UTR;3'UTR;3'UTR	chr7:154752200-154752410	3		NA		NA	NA	TRUE	NA	-4.45336	-2.00626	-24.3913	1.33115e-47	6.88681e-46	98.0236
chr19	10380218	+	cg08578823	48749898	NA	CCACAATAATACCRTTCTTTTCTCAACATATAACTCAATATTTTTTAAAC		II			NA	NA	NA	NA	NA	NA	chr19:10380287-10381965	N_Shore	GTCTGACTCTGTTCATTCCTGTGTCCCCAGTACCTGGAAGGACGCCAAGCACACAGTAGG[CG]CTTAAAAAACATTGAGCCACATGTTGAGAAAAGAACGGCACCATTGTGGCTGCAAGTGGG	CACAATGGTGCCGTTCTTTTCTCAACATGTGGCTCAATGTTTTTTAAGCG	ICAM1	NM_000201	TSS1500				NA		19:10380116-10382157	Promoter_Associated	ICAM1	ENST00000264832.2	TSS1500	ICAM1	ENST00000264832.2	TSS1500	chr19:10380180-10380455	3		NA		NA	NA	TRUE	NA	-3.41764	-2.50478	-24.3896	1.33991e-47	6.9306e-46	98.0171
chr17	77808999	-	cg14474966	92743507	NA	AACTAATAAAAATAATACTTCTTACTATTAAACTAATAATAATACTTACC		II			rs61737009	0.066636	NA	NA	NA	NA	chr17:77805866-77809046	Island	TTTTGGGGTCGGGCTGGTAGGGGTGGTGCTTCTTGCTGTTGAGCTGGTAGTAGTACTTGC[CG]CTCTTGCCCGGCGGCGGGGGCTTGCCCGCCCGCTCCTTGCTGTGCGGCTGGTACTGGTGG	CGGCAAGTACTACTACCAGCTCAACAGCAAGAAGCACCACCCCTACCAGC	CBX4	NM_003655	Body			RDMR	NA	17:75422070-75423774	17:77808458-77809054	Gene_Associated	CBX4	ENST00000448310.1	3'UTR	CBX4;CBX4	ENST00000448310.1;ENST00000495122.1	3'UTR;3'UTR	chr17:77808820-77809275	3		NA		NA	NA	TRUE	NA	7.4232	-1.92784	24.3877	1.35035e-47	6.98302e-46	98.0093
chr1	222060676	-	cg17814814	81619916	NA	TTACCCTCCAACAAAAACAACCRAAAACACCTCCCTAAAATAACTACAAC		II			NA	NA	NA	NA	NA	NA		OpenSea	TACTCACTTGTTTGCCCTCCAGCAGGGGCAGCCGGGGACACCTCCCTAGAGTGACTACAG[CG]TTTATCCCTGGGATGACTCAGCCCAAGCCTCCCTCTGCCCAAAAAGGGAATCTGAGGCTG	CGCTGTAGTCACTCTAGGGAGGTGTCCCCGGCTGCCCCTGCTGGAGGGCA			NA				TRUE				RP11-815M8.1	ENST00000433576.1	3'UTR	RP11-815M8.1	ENST00000433576.1	3'UTR	chr1:222060500-222060830	3		NA		NA	NA	TRUE	NA	-6.52945	0.104609	-24.385	1.36494e-47	7.05536e-46	97.9986
chr1	5771047	-	cg04902968	89730194	NA	AAAAATTTAATCTATTTCTCAAAACAAACCATTATAAATACTTTTTAAAC		II			NA	NA	NA	NA	NA	NA	chr1:5772056-5772513	N_Shore	AAATTAGTAGGGAAAGTTTAGTCTATTTCTCAAAACAAGCCATTATAAGTACTTTTTAAA[CG]CCTATGGCTCCCCTCCTTAGCATAGAGCCCATAAGTATTTTAAGCAGAAACCCTGTGGCT	AAAGTTTAGTCTATTTCTCAAAACAAGCCATTATAAGTACTTTTTAAACG			NA			CDMR	NA										chr1:5770825-5771155	3		NA		NA	NA	TRUE	NA	-4.37455	2.34613	-24.3826	1.37819e-47	7.12182e-46	97.989
chr4	40633269	-	cg21151541	19664124	NA	TAAACAAAATATTTAATCTCTCCCAACCTCAATTTCTAAAAAATTCTAAC		II			NA	NA	NA	NA	NA	NA	chr4:40631740-40632587	S_Shore	CTGTGAGGCCATGAGCAAGATATTTAATCTCTCCCAGCCTCAGTTTCTGGAAGATTCTAA[CG]ATGGGATTTTTACAAACAGTTTATATTCATTGCTGACAGTCTTGAATACAATGGGAAATA	GAGCAAGATATTTAATCTCTCCCAGCCTCAGTTTCTGGAAGATTCTAACG	RBM47	NM_001098634	TSS1500			RDMR	TRUE				RBM47;RBM47;RBM47;RBM47	ENST00000514014.1;ENST00000511902.1;ENST00000295971.7;ENST00000319592.4	TSS1500;TSS1500;TSS1500;TSS1500	RBM47;RBM47;RBM47;RBM47;RBM47;RBM47;RBM47;RBM47	ENST00000514782.1;ENST00000515053.1;ENST00000514014.1;ENST00000511902.1;ENST00000505414.1;ENST00000511598.1;ENST00000510871.1;ENST00000319592.4	TSS1500;TSS1500;TSS1500;TSS1500;TSS1500;TSS1500;TSS1500;TSS1500		NA	chr4:40629838-40633561	6	chr4:40627360-40633588	6	NA	TRUE	NA	4.41538	-1.14419	24.3807	1.38885e-47	7.17628e-46	97.9813
chr7	80096608	+	cg05869611	8743527	NA	AATCTACACACACAAAAATATTATTTATCAAATAAATCATAAAATAAAAC		II			NA	NA	NA	NA	NA	NA		OpenSea	ATTTTGTTCATATAGATAAAATGGATTCTGAAAGTCTCTCTTAGGTTGAATGCTTATAAT[CG]TCTCATTTTATGACTCATTTGATAAACAATATTTTTGTGTGTGCAGATTGACGTAGGAGA	CGTCTCATTTTATGACTCATTTGATAAACAATATTTTTGTGTGTGCAGAT	GNAT3	NM_001102386	Body				TRUE				CD36	ENST00000435819.1	5'UTR	CD36	ENST00000435819.1	5'UTR	chr7:80096380-80096675	3		NA		NA	NA	TRUE	NA	-5.84347	2.14981	-24.3794	1.39576e-47	7.21148e-46	97.9763
chr1	30567525	+	ch.1.30340112R	90686503	NA	ACAACAAAACTAAAAAAACAATCCTAACACAAACCTTATACACAACAAAT		II			NA	NA	NA	NA	NA	NA		OpenSea	AGATGGGGTGTCTGTGGTAACTCATGACGATGATATTGGGAGCAGCTGCCGCTGATGGTA[CA]CCTGCTGTGCATAAGGCCTGTGCCAGGACTGCCCTCTTAGCTTTGCTGTGTTACAAATAA	CACCTGCTGTGCATAAGGCCTGTGCCAGGACTGCCCTCTTAGCTTTGCTG			NA				NA										chr1:30567285-30567755	3		NA		NA	NA	TRUE	NA	-3.90399	-2.70234	-24.3781	1.40316e-47	7.24863e-46	97.9711
chr15	74709717	-	cg02888046	13608826	34736249	AACTCACTCTACATAACAATATCACTAATATACAACTCACTCTCACCCCA	AACTCACTCTACATAACAATATCACTAATATACAACTCACTCTCGCCCCG	I	A	Red	NA	NA	NA	NA	NA	NA		OpenSea	CAGCCGGAGCCTGACTCACTCTGCATGACAGTATCACTGGTGTACAGCTCACTCTCGCCC[CG]GATGCGGCGGAACCGAGGGATCTTCCCATTGTATTCCTGCTTCCGGATGGTGGAATACAC	CGGGGCGAGAGTGAGCTGTACACCAGTGATACTGTCATGCAGAGTGAGTC	SEMA7A	NM_003612;NM_001146030;NM_001146029	Body				TRUE										chr15:74709540-74709915	3		NA		NA	NA	TRUE	NA	-6.37501	2.55649	-24.3775	1.40648e-47	7.26525e-46	97.9687
chr16	4401940	-	cg03527867	68663581	NA	ACCTTTTATTCACAAAACTATACCACTATCACCACTATTAATTCCAAAAC		II			NA	NA	NA	NA	NA	NA	chr16:4400955-4401572	S_Shore	CACAGTCCAATGCCTTTTATTCACAGAGCTGTGCCACTGTCACCACTATTAGTTCCAGAA[CG]TTTTCATCACCCATTAGTCACTCCCCAGCCCCCTCCCCCAGCCCCTGTCAACCACTCATT	CGTTCTGGAACTAATAGTGGTGACAGTGGCACAGCTCTGTGAATAAAAGG	Magmas	NM_016069	TSS1500				NA		16:4400653-4401969	Promoter_Associated	PAM16;PAM16;PAM16;PAM16;CORO7	ENST00000576217.1;ENST00000577031.1;ENST00000575942.1;ENST00000318059.3;ENST00000572274.1	5'UTR;TSS1500;TSS1500;TSS1500;3'UTR	PAM16;PAM16;PAM16;PAM16;PAM16;PAM16;PAM16;PAM16;CORO7;CORO7	ENST00000576217.1;ENST00000575636.1;ENST00000577031.1;ENST00000573614.1;ENST00000571178.1;ENST00000571986.1;ENST00000575942.1;ENST00000318059.3;ENST00000575334.1;ENST00000572274.1	5'UTR;TSS1500;TSS1500;TSS1500;TSS1500;TSS1500;TSS1500;TSS1500;3'UTR;3'UTR	chr16:4401840-4402155	3		NA		NA	NA	TRUE	NA	-4.66078	-1.06126	-24.3769	1.40976e-47	7.28168e-46	97.9664
chr12	109899089	+	cg11130630	43793206	NA	ACTAATCAATATCTAAAACTCAACCTTAAAAATCAAAAATCACAATCTAC		II			NA	NA	NA	NA	NA	NA		OpenSea	AGCTTCCTTCAAACTGTCACATTAACAGAGCCATTTCTAAGAACGCACAAGTCTCACCCT[CG]CAGACTGTGACCTCTGACTCCCAAGGCTGAGCCCTAGACACTGACCAGCACCAACACAGG	CGCAGACTGTGACCTCTGACTCCCAAGGCTGAGCCCTAGACACTGACCAG	KCTD10	NM_031954	Body				TRUE				KCTD10	ENST00000424763.2	5'UTR	KCTD10;KCTD10;KCTD10;KCTD10;KCTD10	ENST00000542954.1;ENST00000537165.1;ENST00000541077.1;ENST00000424763.2;ENST00000535747.1	TSS1500;3'UTR;3'UTR;5'UTR;3'UTR	chr12:109898905-109899715	3		NA		NA	NA	TRUE	NA	-5.26269	1.51983	-24.3761	1.41429e-47	7.30346e-46	97.9632
chr16	604802	-	cg26648579	82661841	NA	CCCTAAAAATAACCRTAATAAAATAACTCACAAACTTATAAAAAACAACC		II			NA	NA	NA	NA	NA	NA	chr16:604801-605348	Island	CGGGTGGGGGCCCCTGGAGATGGCCGTGGTGGGGTGACTCACAAGCTTGTAAGGGGCAGC[CG]GCCCTGCCAAATGGACGCAGCCAGGAAGGACGGAGTGACTGGGCGGGGGCAGGGGTCAGA	CCTGGAGATGGCCGTGGTGGGGTGACTCACAAGCTTGTAAGGGGCAGCCG			NA				TRUE	16:544558-545310			LA16c-366D1.3	ENST00000565879.1	TSS1500	LA16c-366D1.3	ENST00000565879.1	TSS1500	chr16:604620-605355	3		NA		NA	NA	TRUE	NA	-5.88516	1.85379	-24.3755	1.41805e-47	7.32123e-46	97.9605
chr11	77313686	-	cg03676624	94670934	NA	ACTTAATTCATTACTAAATATCTTCATCTCAACACAACTTCATTATTCTC		II			NA	NA	NA	NA	NA	NA		OpenSea	CTATTGAGTGAGCTTAGTTCATTGCTAAATATCTTCATCTCAACACAGCTTCATTGTTCT[CG]GCCTATTCAAGTGTGAAATCTCAGTAGTGAAATCTTATGAAAGGGCCACTTAATTTCCAT	CTTAGTTCATTGCTAAATATCTTCATCTCAACACAGCTTCATTGTTCTCG	AQP11	NM_173039	Body				TRUE				CLNS1A;AQP11	ENST00000526761.1;ENST00000528638.1	3'UTR;5'UTR	CLNS1A;AQP11	ENST00000526761.1;ENST00000528638.1	3'UTR;5'UTR	chr11:77313405-77313835	3		NA		NA	NA	TRUE	NA	-4.56788	2.80068	-24.3749	1.42158e-47	7.33892e-46	97.958
chr12	5566384	-	cg17775989	55804236	NA	ATAATCAAAAATTAAAAACTAACCRAATCTTATCATTACCAAAAAATTTC		II			NA	NA	NA	NA	NA	NA		OpenSea	TTGAGGTATGCATGGTCAGAAGTTAGAAACTAACCGAATCTTGTCATTGCCAGGAAGTTT[CG]GGGTTCTGTGACTGGTGGCCACTGATGTTCCTGTGTTCCTCCATTCCAGCTCCTACCTTG	TGGTCAGAAGTTAGAAACTAACCGAATCTTGTCATTGCCAGGAAGTTTCG	NTF3	NM_001102654	Body		chr12:5566178-5566178		TRUE				NTF3	ENST00000535299.1	5'UTR	NTF3;NTF3	ENST00000535299.1;ENST00000543548.1	5'UTR;5'UTR	chr12:5566040-5566555	3		NA		NA	NA	TRUE	NA	-5.72824	2.59894	-24.3732	1.43108e-47	7.38691e-46	97.9514
chr16	75325308	+	ch.16.73882809F	12762247	NA	CTTTAACTATCACTCTCTTAATCTACATAAAACCTCTTTAAAAACCTCCT		II			NA	NA	NA	NA	NA	NA		OpenSea	CAGATGCACATGTATCAGTCAGAGTAAGTGGTTTATCAGTGAGATGAAGTGAGGTCAGTA[CA]GGAGGCTTTTAAAGAGGTTCCATGTAGACCAAGAGAGTGACAGCTAAAGTCAAGGCAACC	CAGGAGGCTTTTAAAGAGGTTCCATGTAGACCAAGAGAGTGACAGCTAAA			NA				NA											NA		NA		NA	NA	TRUE	NA	-4.67486	-3.25452	-24.3702	1.44822e-47	7.47371e-46	97.9395
chr20	10026325	+	ch.20.221631R	63782130	NA	TAAAAACACACCACTTCATTATACTACCATAAATAATTTTACAAACTACT		II			rs685723	0.226998	NA	NA	NA	NA		OpenSea	TCATAAGTACTTGAAGCACAAAATTGCTAGACAATTTTACCTCGCTGAGCTATATATTTA[CA]GCAGTCTGCAAAACCACCCATGGCAGCATAATGAAGTGGTGTGTTCCCATTTATCGAAAT	CAGCAGTCTGCAAAACCACCCATGGCAGCATAATGAAGTGGTGTGTTCCC	ANKRD5	NM_198798;NM_022096	Body				NA				ANKRD5;ANKRD5;RP5-839B4.7	ENST00000378392.1;ENST00000488991.1;ENST00000421143.1	ExonBnd;5'UTR;3'UTR	ANKRD5;ANKRD5;RP5-839B4.7	ENST00000378392.1;ENST00000488991.1;ENST00000421143.1	ExonBnd;5'UTR;3'UTR		NA		NA		NA	NA	TRUE	NA	-5.67127	-2.40686	-24.37	1.44936e-47	7.47906e-46	97.9387
chr12	49319263	-	cg23699916	20693229	52724286	TAAACACAAAACAAAAAACCAAAACACCAAAACAAACTATTCAAATAACA	TAAACGCGAAACAAAAAACCGAAACACCAAAACAAACTATTCGAATAACG	I	A	Red	NA	NA	NA	NA	NA	NA	chr12:49318486-49319476	Island	CAGGGTCATGACTGGGCGCGGGGCAGGGAGCCGGGGCACCAGGACAGGCTGTTCGGGTGG[CG]GCAGCCAGGACAGCGTTCCCGCGGCGCCCAGGCCAGACTGGACGGGACGGGGCGGGTCGC	CGCCACCCGAACAGCCTGTCCTGGTGCCCCGGCTCCCTGCCCCGCGCCCA	FKBP11	NM_016594;NM_001143781;NM_001143782;NM_001143782;NM_016594	5'UTR				TRUE	12:47604801-47605721	12:49317346-49319824	Promoter_Associated	FKBP11;FKBP11;FKBP11;FKBP11;FKBP11;FKBP11;FKBP11	ENST00000444214.2;ENST00000552878.1;ENST00000453172.2;ENST00000550765.1;ENST00000552878.1;ENST00000453172.2;ENST00000550765.1	TSS1500;1stExon;1stExon;1stExon;5'UTR;5'UTR;5'UTR	FKBP11;FKBP11;FKBP11;FKBP11;FKBP11;FKBP11;FKBP11;FKBP11;FKBP11;FKBP11;FKBP11;FKBP11;FKBP11;FKBP11;FKBP11;FKBP11;FKBP11;FKBP11;FKBP11	ENST00000546847.1;ENST00000551807.1;ENST00000551094.1;ENST00000546671.1;ENST00000444214.2;ENST00000256680.6;ENST00000547789.1;ENST00000551694.1;ENST00000552878.1;ENST00000453172.2;ENST00000550765.1;ENST00000549084.1;ENST00000256680.6;ENST00000547789.1;ENST00000552878.1;ENST00000453172.2;ENST00000550765.1;ENST00000553027.1;ENST00000551694.1	TSS1500;3'UTR;TSS1500;TSS1500;TSS1500;1stExon;1stExon;1stExon;1stExon;1stExon;1stExon;TSS1500;5'UTR;5'UTR;5'UTR;5'UTR;5'UTR;1stExon;3'UTR	chr12:49318380-49319495	3		NA		NA	NA	TRUE	NA	8.61785	-1.47575	24.3687	1.45713e-47	7.51857e-46	97.9334
chr14	60785506	+	ch.14.769589F	87807239	NA	TAAAAACTACAAACCACATATAACTACTAAACACCTAAAATACAAATAAT		II			NA	NA	NA	NA	NA	NA		OpenSea	CAGCCTGGGCAACAGAGCGAGACTCTGTCTCAAAAAAAATAAAGTTTAATTCCTCAGTTG[CA]CTACTTGTACTTCAGGTGCTCAGTAGCCACATGTGGCTTGCAGCTCTCATACTGAACAGT	GAGAGCTGCAAGCCACATGTGGCTACTGAGCACCTGAAGTACAAGTAGAC			NA				NA											NA		NA		NA	NA	TRUE	NA	-5.01736	-1.71481	-24.366	1.47263e-47	7.59632e-46	97.9228
chr1	225662675	-	cg02365739	15808840	NA	AAACTCTTCAATCAAAATACCTACATTCRTATATTTTCTCAATCAACTTC		II			NA	NA	NA	NA	NA	NA	chr1:225662765-225663041	N_Shore	GGACTTCATGCAGACTCTTCAGTCAGAATACCTGCATTCGTGTATTTTCTCAGTCAGCTT[CG]CCTCGGATGCATTACTTCACTTCTGTGCCTCCGTCTCTCAGCTGTGAAATAGGATCCTAC	GACTCTTCAGTCAGAATACCTGCATTCGTGTATTTTCTCAGTCAGCTTCG			NA				NA	1:223729298-223729601	1:225662106-225663418	Unclassified							chr1:225662545-225663415	3		NA		NA	NA	TRUE	NA	-3.65913	-2.22761	-24.3654	1.47623e-47	7.61322e-46	97.9204
chr5	81931501	-	cg00251358	90737117	NA	TAACACTACTATTTATTAAAACTACTCRACCACATAACTTCATTTACATC		II			NA	NA	NA	NA	NA	NA		OpenSea	AACAGAAGAAATAGCACTGCTATTTGTTAGAACTGCTCGACCACATGGCTTCATTTACAT[CG]TTACATTGGGCTGAGTTGTGGGGCTGAGGTTAAAAGTTTAGTCTTCAGACAAAACAGGTG	CGATGTAAATGAAGCCATGTGGTCGAGCAGTTCTAACAAATAGCAGTGCT			NA				TRUE										chr5:81931340-81931815	3		NA		NA	NA	TRUE	NA	-6.24634	2.35735	-24.3643	1.48311e-47	7.64758e-46	97.9157
chr1	233248709	+	cg00980058	5690180	NA	AAAATTTACAACCTAACACATCCACTTTCTTATCTTCTCCTCCCTAAAAC		II			NA	NA	NA	NA	NA	NA		OpenSea	GAACTGCAGTAACTTGCATGGTTTGAGTTAAGGGAAATCATCCTCTTTGTGTGTGGGTGC[CG]TCCTAGGGAGGAGAAGACAAGAAAGTGGATGTGTTAGGCTGTAAATCTTTAAGGGATGTG	AGATTTACAGCCTAACACATCCACTTTCTTGTCTTCTCCTCCCTAGGACG	PCNXL2	NM_014801	Body			DMR	TRUE							PCNXL2;PCNXL2;PCNXL2;PCNXL2	ENST00000490102.2;ENST00000484041.1;ENST00000486012.1;ENST00000475463.2	ExonBnd;3'UTR;3'UTR;3'UTR	chr1:233248545-233249250	3		NA		NA	NA	TRUE	NA	-4.7927	-1.64524	-24.3604	1.50627e-47	7.7613e-46	97.9003
chr1	151509723	+	cg25198049	23799531	84757377	ACAAAAAATCATAAACACTATCAAATTCCTCATCTAAACTCAACCCTTCA	ACGAAAAATCGTAAACACTATCGAATTCCTCATCTAAACTCAACCCTTCG	I	T	Red	NA	NA	NA	NA	NA	NA	chr1:151512661-151513199	N_Shelf	TTCTTCTCTCTGAGTCAGGCGCAAAGCTTCCCGCTCAGCTGCTGAGTCAGCTCTCAAAAA[CG]AAGGGCTGAGCTCAGATGAGGAATTCGACAGTGTCTACGATCCCTCGTCCATTGCATCAC	CGAAGGGCTGAGCTCAGATGAGGAATTCGACAGTGTCTACGATCCCTCGT	CGN	NM_020770	Body				NA							CGN;CGN	ENST00000473377.1;ENST00000467998.1	5'UTR;5'UTR	chr1:151509620-151509875	3		NA		NA	NA	TRUE	NA	-8.82213	1.00146	-24.3586	1.51722e-47	7.81599e-46	97.893
chr2	188908901	+	ch.2.188617146F	84734496	NA	ATATCTTATTCCTCATCTCTATCTAAAACCTTATCAAAATAACCTTTACT		II			NA	NA	NA	NA	NA	NA		OpenSea	AGCCTAATTCTTAGAAGTTTTTCTAGGTGATTATGAACAGAATGTTCATAGAAATATGTA[CA]GTAAAGGCCATTCTGATAAGGTCTCAGACAGAGATGAGGAACAAGACATTGGGAACTGGA	CAGTAAAGGCCATTCTGATAAGGTCTCAGACAGAGATGAGGAACAAGACA			NA				NA				AC068718.1	ENST00000434418.1	3'UTR	AC068718.1	ENST00000434418.1	3'UTR		NA		NA	chr2:188906606-188909697	5	NA	TRUE	NA	-4.17182	-3.05587	-24.3569	1.52777e-47	7.8686e-46	97.8861
chr7	5429036	+	cg22668002	54687193	NA	CCAAAACACTAAAAAAAACATAAATTAATCCATCCCCCTCTCAAAAATCC		II			NA	NA	NA	NA	NA	NA	chr7:5427455-5429037	Island	AAGGGAACAGCAGGCAGTGAGCGAGCGCCACCTCCCCTCCCACCCCTGCCTGGGCGGAGG[CG]GACCCCTGAGAGGGGGATGGACCAACCCATGCCTCCCCCAGTGTTTTGGTTTTGGTTTTT	CAAAACACTGGGGGAGGCATGGGTTGGTCCATCCCCCTCTCAGGGGTCCG	TNRC18	NM_001080495	Body				NA				TNRC18	ENST00000399544.3	5'UTR	TNRC18;TNRC18	ENST00000413081.1;ENST00000399544.3	TSS1500;5'UTR	chr7:5428505-5429135	3		NA		NA	NA	TRUE	NA	5.3057	2.25133	24.3565	1.53016e-47	7.88037e-46	97.8846
chr12	34554731	-	cg11728809	37720904	40789920	AAACCCAAAAAACCCCAAATATCCCTATTTCAAACCCATAAAACACCTCA	AAACCCAAAAAACCCCAAATATCCCTATTTCAAACCCATAAAACGCCTCG	I	A	Red	NA	NA	NA	NA	NA	NA		OpenSea	CGCCCATGCGTGGGGCCCAGGGGACCCCAGGTGTCCCTGTTTCAAGCCCATGGAGCGCCT[CG]GGCCCAAGGGGGCCAGCCCAAGGCGGCAGGAAGGCTTGCAATGGGAGGTCAAGGCACCGG	GGGCCCAGGGGACCCCAGGTGTCCCTGTTTCAAGCCCATGGAGCGCCTCG			NA				NA	12:34445318-34447888										NA		NA		NA	NA	TRUE	NA	-4.1386	1.13045	-24.3565	1.53029e-47	7.88045e-46	97.8845
chr1	169072106	+	cg24897392	93728463	NA	CTCTAAATCTCTCTACCAAACACAATACAAACTACTCTTCAAAAAACTCC		II			rs79908836	0.010979	NA	NA	NA	NA	chr1:169074766-169076411	N_Shelf	AAACAGAACCCCACTGTGAGTGAGCACGTGTGTGAAGGTGGGATTGGCAGCTCAGCCCTG[CG]GAGCCCTCTGAAGAGCAGTCTGCATTGTGTTTGGCAGAGAGATTCAGAGAGCCAATATTT	TCTGAATCTCTCTGCCAAACACAATGCAGACTGCTCTTCAGAGGGCTCCG			NA		chr1:169071998-169071998		NA				RP5-1018K9.1	ENST00000415637.1	TSS1500	RP5-1018K9.1	ENST00000415637.1	TSS1500	chr1:169071805-169072175	3		NA		NA	NA	TRUE	NA	-6.21075	0.119625	-24.3558	1.53412e-47	7.89952e-46	97.882
chr3	124776038	-	cg14706455	36653156	NA	AAAATTCTTACRAATTCTATTAAAAACCCCTATCTAACAACCAAATACTC		II			NA	NA	NA	NA	NA	NA	chr3:124774246-124775113	S_Shore	TGCAGCTCCTTGGGGTTCTTGCGAGTTCTGTTGGGGGCCCCTGTCTGACAACCAAATGCT[CG]TGAAAATATGAGTATGCACCTCACTGTCAGGCCTGGCTCTCCATCCTATTTCTCTGCTCT	CGAGCATTTGGTTGTCAGACAGGGGCCCCCAACAGAACTCGCAAGAACCC	HEG1	NM_020733	TSS1500				TRUE				HEG1	ENST00000311127.4	TSS1500	HEG1	ENST00000311127.4	TSS1500		NA	chr3:124775895-124777158	6	chr3:124770205-124776624	6	NA	TRUE	NA	-4.12354	2.95272	-24.3554	1.53654e-47	7.91087e-46	97.8804
chr1	229939392	+	ch.1.228006015R	45725845	NA	ACCTAAAACAAATTCTAAAACCTTCAATTTCCTCATATATAAAAACAACT		II			rs79826487	0.043006	NA	NA	NA	NA		OpenSea	GAGGCATCTGGGATTCCAGGGTCAGGCAGAGCTGGTTGTTTATCCGGTGTGGTTGGCTTA[CA]GCTGTTCTTACACATGAGGAAACTGAAGGTTCCAGAACTTGCTCCAGGTGACACAGCCAA	CAGCTGTTCTTACACATGAGGAAACTGAAGGTTCCAGAACTTGCTCCAGG			NA				NA											NA		NA		NA	NA	TRUE	NA	-3.09265	-2.65328	-24.3547	1.54131e-47	7.93253e-46	97.8773
chr2	227538347	-	cg05208400	25627286	NA	AACAAAAAAATAATAACAACAACAAAACCCTAAATCAAAACTCCAACATC		II			NA	NA	NA	NA	NA	NA		OpenSea	CCAAGTGGAATGGCAGAGAGATGGTGGCAGCAGCAAAGCCCTGAGTCAGAACTCCAGCAT[CG]AGCCTTGCATGTGATATTACAAGCTACATGGCTCCATGCCAATCATTTCATCTCCCTGAG	GCAGAGAGATGGTGGCAGCAGCAAAGCCCTGAGTCAGAACTCCAGCATCG			NA				TRUE										chr2:227538000-227538570	3		NA		NA	NA	TRUE	NA	-5.55244	2.09905	-24.3526	1.55394e-47	7.99579e-46	97.8692
chr19	58907509	+	cg06853142	37735108	NA	CTCTACTTAAAAAACRAAACRCAAAAAACRAACCTAAAAAACTAAAACCC		II			NA	NA	NA	NA	NA	NA	chr19:58907453-58908422	Island	CCATCCGGATGCCCTGCCCTCGGCCGTTCTGGCTCCGCCATTCCCGGGCCCCCCAGGGCT[CG]GGTCCCAGCTCCCCAGGCTCGCTCTCTGCGCCCCGCTCCCCAAGCAGAGGGGAAGACCAG	CGGGTCCCAGCTCCCCAGGCTCGCTCTCTGCGCCCCGCTCCCCAAGCAGA			NA				TRUE	19:63599266-63600234									chr19:58906025-58908190	3		NA		NA	NA	TRUE	NA	3.94854	-1.00879	24.3502	1.5694e-47	8.07116e-46	97.8593
chr7	150099648	+	cg14141610	67707168	NA	TTATTTTCCCCACCAAATTATAAACTTCAAAAAACAAAAACTATTTTAAC		II			NA	NA	NA	NA	NA	NA	chr7:150101906-150102968	N_Shelf	CTTCATTCAACAGACATCGACTGAGGACCTATTGTATGCTGGACACGTGGGACAAAGAGA[CG]CTAAAATAGTCCCTGCCCTTTGAAGTTCATAACCTGGTGGGGAAAACAAAAGTGTGCTAA	CGCTAAAATAGTCCCTGCCCTTTGAAGTTCATAACCTGGTGGGGAAAACA			NA			RDMR	NA				ZNF775	ENST00000476489.1	5'UTR	ZNF775;ZNF775;ZNF775	ENST00000476489.1;ENST00000486297.1;ENST00000483664.1	5'UTR;5'UTR;5'UTR	chr7:150099560-150099735	3		NA		NA	NA	TRUE	NA	3.75522	-0.898669	24.3494	1.57408e-47	8.09405e-46	97.8563
chr17	29647977	+	cg22473770	20615865	NA	TACAATACATCTAACTAAAAACAATCAACAACAAACCTATTATCTATTCC		II			NA	NA	NA	NA	NA	NA		OpenSea	AGTTCATTAACAGTGTAGTATACATCATAGTATTGGTACACATTTTAACAGTGCTTACCA[CG]GAACAGATAATAGGCCTGCTGTTGATTGTCTTCAGCCAGATGTACTGCAGTGCCCAAATA	CGGAACAGATAATAGGCCTGCTGTTGATTGTCTTCAGCCAGATGTACTGC	EVI2A	NM_014210;NM_001042492;NM_001003927;NM_000267	5'UTR				TRUE				EVI2A;EVI2A;EVI2A;EVI2A;EVI2A	ENST00000462804.1;ENST00000461237.1;ENST00000394755.2;ENST00000247270.3;ENST00000461237.1	5'UTR;5'UTR;5'UTR;5'UTR;1stExon	EVI2A;EVI2A;EVI2A;EVI2A;EVI2A;NF1	ENST00000462804.1;ENST00000461237.1;ENST00000394755.2;ENST00000247270.3;ENST00000461237.1;ENST00000493220.1	5'UTR;5'UTR;5'UTR;5'UTR;1stExon;5'UTR	chr17:29647900-29648150	3		NA		NA	NA	TRUE	NA	-6.02293	2.39322	-24.3494	1.57429e-47	8.09454e-46	97.8562
chr17	7754785	+	cg22127773	55662548	28643954	AACTTAATAATATAATAATTCTTCAAATCTAATACACTACTACTAAAACA	AACTTAATAATATAATAATTCTTCGAATCTAATACGCTACTACTAAAACG	I	A	Red	NA	NA	NA	NA	NA	NA	chr17:7754918-7755584	N_Shore	TGTGCCCCTTCTGTTCCTGCTTCCTTCCCCTCCCTCTGCTCTCCACCAACCTGTGCTCTT[CG]CCCCAGCAGCAGCGCACCAGACCCGAAGAACCATCACATCATCAAGTTTGGCACCAACAT	CGCCCCAGCAGCAGCGCACCAGACCCGAAGAACCATCACATCATCAAGTT	KDM6B	NM_001080424	Body				NA		17:7754561-7756414	Promoter_Associated	KDM6B	ENST00000254846.5	ExonBnd	KDM6B	ENST00000254846.5	ExonBnd	chr17:7754745-7755015	3		NA		NA	NA	TRUE	NA	5.80878	3.09396	24.3486	1.57947e-47	8.12056e-46	97.8529
chr7	97735575	-	cg01963002	79801176	NA	CCACCAACTAAATCAAACACAATTACTATCCTCAAAAAACTTACAATCAC		II			NA	NA	NA	NA	NA	NA	chr7:97736035-97736854	N_Shore	CCAGGGATTTCCCACCAGCTGAATCAGACACAGTTGCTGTCCTCAGGGAGCTTACAGTCA[CG]GGTCAATAGGATACTGCAGCTAGGATAGCAGTCCACACAGGGCCAGGGCGGGGCACTAAG	CACCAGCTGAATCAGACACAGTTGCTGTCCTCAGGGAGCTTACAGTCACG	LMTK2	NM_014916	TSS1500				NA		7:97735128-97737052	Promoter_Associated	LMTK2	ENST00000297293.5	TSS1500	LMTK2	ENST00000297293.5	TSS1500		NA	chr7:97735495-97737065	6	chr7:97735082-97737125	6	NA	TRUE	NA	-2.30274	-0.19398	-24.3482	1.58155e-47	8.13007e-46	97.8516
chr5	154892698	-	cg19748027	80786878	NA	CATCCCCTACCRTAACAAAATCRAAAAAACTCAAAATAAACATCTAATTC		II			NA	NA	NA	NA	NA	NA		OpenSea	CATCCACCTCCCATCCCCTGCCGTGGCAGAGTCGAAAGGACTCAGAGTGGGCATCTGATT[CG]AGTTAGACCAGTCAGAGTTCCTCTCCTGGTAAGCTGACATCAAGATTTAGCTAGAGTCAG	ATCCCCTGCCGTGGCAGAGTCGAAAGGACTCAGAGTGGGCATCTGATTCG			NA				TRUE											NA		NA		NA	NA	TRUE	NA	-4.31356	2.50334	-24.3451	1.60152e-47	8.22911e-46	97.8391
chr8	126202653	+	cg05445772	80726837	NA	AAAAAAATAACTACACTTCTCTCCAATATTTTCTCTTCATCCTTAACACC		II			NA	NA	NA	NA	NA	NA		OpenSea	GAGATCAAGTGACATGCCCAAGAACAACAAAGCTAGTGAACAGTAGAACCAGAAGACAGA[CG]GTGCCAAGGATGAAGAGAAAACATTGGAGAGAAGTGTAGCTACTCTCTCTCTTCTCTTTT	CGGTGCCAAGGATGAAGAGAAAACATTGGAGAGAAGTGTAGCTACTCTCT	NSMCE2	NM_173685	Body				TRUE										chr8:126202340-126202655	3		NA		NA	NA	TRUE	NA	-3.08543	2.55431	-24.3448	1.60352e-47	8.23879e-46	97.8378
chr13	30087543	+	ch.13.268523R	48762918	NA	TAATATTATACCCTAACTTAATCTAATAAAATATCACAATTTCATAAACT		II			NA	NA	NA	NA	NA	NA	chr13:30088558-30088772	N_Shore	TCTGGCCCTGACATAAGCTGTCTGGCCTCTCTGTGACATGATGAAATTGAAATCAATCCA[CA]GTCCATGAAATTGTGACACTCCACCAGATTAAGTTAGGGCATAACATTAACTTGGAAATG	CAGTCCATGAAATTGTGACACTCCACCAGATTAAGTTAGGGCATAACATT	SLC7A1	NM_003045	3'UTR				NA				SLC7A1	ENST00000380752.4	3'UTR	SLC7A1	ENST00000380752.4	3'UTR		NA		NA	chr13:30084115-30094563	6	NA	TRUE	NA	-4.99051	-3.10068	-24.3448	1.60372e-47	8.23923e-46	97.8377
chr2	239037498	-	cg10329022	84810429	NA	AAATAAACRCRACCAACCCATCCCAAAATAAAAACRACAAATAATAATAC		II			NA	NA	NA	NA	NA	NA	chr2:239037357-239037583	Island	GTGCCCACGCGGGATGAGCGCGGCCAGCCCATCCCAGAGTGGAAGCGGCAGGTGATGGTG[CG]GAAGCTGCAGGCGCGCCTGGGCGCAGAGAGCTCCGCAGAGGCCCAGGTAGGCCCCCGGCA	CGCACCATCACCTGCCGCTTCCACTCTGGGATGGGCTGGCCGCGCTCATC	ESPNL	NM_194312	Body				TRUE	2:238701412-238702322			ESPNL	ENST00000477241.1	TSS200	ESPNL	ENST00000477241.1	TSS200	chr2:239037485-239037815	3		NA		NA	NA	TRUE	NA	3.84973	2.42381	24.3422	1.61995e-47	8.32075e-46	97.8277
chr15	91008517	+	cg19330334	63757573	NA	AATACTTATTTAAAAACCTCCTTTACCAACAATATTCAAAAAAAATTAAC		II			rs12912995	0.262796	NA	NA	NA	NA		OpenSea	TCAAAGATTCTGGTTAAAGTAAGACTTGACAGTCTTAAAAACATTAGTAGTCATAGAGAA[CG]TTAACTTCCTCTGAACATTGTTGGCAAAGGAGGCTTTCAAATAAGTACTGCATATTCATA	GTACTTATTTGAAAGCCTCCTTTGCCAACAATGTTCAGAGGAAGTTAACG	IQGAP1	NM_003870	Body				TRUE										chr15:91008380-91008795	3		NA		NA	NA	TRUE	NA	-6.31554	1.98829	-24.3418	1.62273e-47	8.33446e-46	97.8259
chr3	168726716	-	cg00306893	11777910	NA	CAAACAAAAAAATTACATCCTCATACAATTACAAACAAAAATCCCAAATC		II			rs79904519	0.024703	NA	NA	NA	NA		OpenSea	AAAGAGATAAACAAACAAAAAAATTACATCCTCATACAGTTGCAAACAGGAGTCCCAGGT[CG]CTCTAGCGGTAGTTCTATGCTTATTTCCTGCTATTGCTGTTGCTATTGCTATTGTTGAAG	AAACAAAAAAATTACATCCTCATACAGTTGCAAACAGGAGTCCCAGGTCG			NA				TRUE											NA		NA		NA	NA	TRUE	NA	5.01614	-0.258336	24.3411	1.62707e-47	8.35552e-46	97.8233
chr11	47080364	+	ch.11.975705R	15709110	NA	TCAATAAAAAAACCAATACCAAAAAAAACCATAAAATCTAACTCCAAACT		II			NA	NA	NA	NA	NA	NA		OpenSea	CTCATTTGTATTTCCAGCCTGTCATGCAGTGTTGATGCATAACACGCTGAAGCAATAATA[CA]GCCTGGAGTCAGACTTCATGGCTTCTCCTGGCATTGGCTTTTTCATTGACTGGGTGTGTG	CAGCCTGGAGTCAGACTTCATGGCTTCTCCTGGCATTGGCTTTTTCATTG	C11orf49	NM_001003677;NM_024113;NM_001003676;NM_001003678	Body				NA				C11orf49;C11orf49	ENST00000527268.1;ENST00000536126.1	5'UTR;5'UTR	C11orf49;C11orf49;C11orf49;C11orf49;C11orf49;C11orf49;C11orf49;C11orf49;C11orf49	ENST00000527268.1;ENST00000533124.1;ENST00000536126.1;ENST00000527234.1;ENST00000532840.1;ENST00000526424.1;ENST00000527667.1;ENST00000532633.1;ENST00000525279.1	5'UTR;5'UTR;5'UTR;5'UTR;5'UTR;3'UTR;3'UTR;3'UTR;3'UTR		NA		NA		NA	NA	TRUE	NA	-4.90058	-3.27265	-24.3392	1.64004e-47	8.42046e-46	97.8154
chr2	121461039	+	cg24778004	48742248	NA	CCAAATAAAAAATATTATTTCTACTACTCTCTTCAATTATCCCCCATCAC		II			rs114195228	0.012598	NA	NA	NA	NA		OpenSea	GGGGCCTTCATCTGGGATTTGGGGGTCTCTTAAAGGCCTGCACAAATTTTCCAGCTGAGG[CG]TGATGGGGGACAACTGAAGAGAGCAGTAGAAATAACATCCCTCATCTGGTTTACTGCCAA	CAGATGAGGGATGTTATTTCTACTGCTCTCTTCAGTTGTCCCCCATCACG			NA				TRUE				AC018866.1	ENST00000444963.1	3'UTR	AC018866.1	ENST00000444963.1	3'UTR	chr2:121461000-121461415	3		NA		NA	NA	TRUE	NA	-6.47103	1.70551	-24.3374	1.65187e-47	8.47912e-46	97.8082
chr9	2803850	+	ch.9.2793850R	93737208	NA	AACAAAATCTAACATAAAACCTAATCCATAAAACAACTAAATAAACAACT		II			NA	NA	NA	NA	NA	NA		OpenSea	GGGGGAGTCGTGGGCACAGTAAAGTGGAATTTAATGAGTACCGGGGCAGTGGGGGGTTCA[CA]GCTGCCTACCTAGCTGTTTTATGGATTAGGTTCCATGCTAGATTTTGTTTGAAAGCCACT	CAGCTGCCTACCTAGCTGTTTTATGGATTAGGTTCCATGCTAGATTTTGT			NA				NA							KIAA0020	ENST00000490444.1	3'UTR		NA		NA		NA	NA	TRUE	NA	-4.33862	-3.01566	-24.3321	1.68713e-47	8.65694e-46	97.7871
chr8	29442834	+	cg03603593	83686427	NA	CACATTTATTCTTCACTATTATTAACAAAAACRATCCTTCCAACTTCAAC		II			NA	NA	NA	NA	NA	NA		OpenSea	AACGGCTGCAGCTCAAGGTAGCCTGGATTCTTGATAAGCACACACCCGCCACTGGTGTCA[CG]CTGAAGCTGGAAGGACCGCCTCTGCTAACAACAGTGAAGAACAAATGTGGATGCAAATGG	CGCTGAAGCTGGAAGGACCGCCTCTGCTAACAACAGTGAAGAACAAATGT			NA				TRUE										chr8:29442765-29443075	3		NA		NA	NA	TRUE	NA	4.46033	-1.99837	24.3291	1.70745e-47	8.75865e-46	97.7751
chr16	23724821	+	cg03596167	42699598	NA	AAACTTTAAAATCAAACRAATCTATATTAAAACTACRACTCTCAACCTCC		II			NA	NA	NA	NA	NA	NA	chr16:23724270-23724775	S_Shore	CCGAGGACCGTGCCGGTTCATCATCAGTTCCTGGAGTCCTCACTGCACAGCAGGTACAAG[CG]GAGGCTGAGAGCCGCAGTCCCAATACAGATCCGCCTGATCTCAAAGCCTGCGCTCTTTAT	CGGAGGCTGAGAGCCGCAGTCCCAATACAGATCCGCCTGATCTCAAAGCC	ERN2	NM_033266	TSS1500				NA	16:23631823-23632396			ERN2;ERN2	ENST00000457008.2;ENST00000256797.4	TSS1500;TSS200	ERN2;ERN2;ERN2;ERN2	ENST00000569903.1;ENST00000562562.1;ENST00000457008.2;ENST00000256797.4	TSS1500;TSS1500;TSS1500;TSS200		NA	chr16:23723714-23724904	6		NA	NA	TRUE	NA	3.62127	1.51634	24.3279	1.716e-47	8.80058e-46	97.7702
chr6	38104580	-	cg24242280	20688253	NA	CACCCAATACTATTCTTTCTTAAACCATAACAACTATAAATCAACRCACC		II			NA	NA	NA	NA	NA	NA		OpenSea	TGTTCTCCACACACCCAGTGCTGTTCTTTCTTGGACCATGGCAGCTGTGAGTCAGCGCAC[CG]TGTAGTTTGTGCATCCTTGTGATGAATGCACAGGATGACATTTGTTTCCCTGAGCTCTGC	CGGTGCGCTGACTCACAGCTGCCATGGTCCAAGAAAGAACAGCACTGGGT	ZFAND3	NM_021943	Body				TRUE							ZFAND3	ENST00000440482.2	5'UTR	chr6:38104265-38104715	3		NA		NA	NA	TRUE	NA	-4.37287	2.75079	-24.3263	1.72697e-47	8.85488e-46	97.7638
chr1	88421825	+	cg23036668	98757578	NA	ATAAAAAACRACTAAATCTACCTAAAATATCTAACTACTAATTAACAAAC		II			NA	NA	NA	NA	NA	NA		OpenSea	ATTGGAAAATTACTATGAAAGCATCCTTAGCCCAGCAGATCCAAGGTGAAAAAAGGGCTG[CG]TCTGCCAACCAGCAGCCAGACATTCCAGGCAGACTTAGCCGTCTCCCATTTTGTGGCCAG	TGGGAGACGGCTAAGTCTGCCTGGAATGTCTGGCTGCTGGTTGGCAGACG			NA				TRUE										chr1:88421740-88422095	3		NA		NA	NA	TRUE	NA	-6.71467	1.35066	-24.3246	1.73842e-47	8.91034e-46	97.7572
chr21	35899448	-	cg05056497	19670935	NA	ACAACATAATTTCCACTAATAATAATTCCATTCAACTACTCAAACAACAC		II			NA	NA	NA	NA	NA	NA		OpenSea	CAACCTCTCTTGCAGCATAGTTTCCACTGGTAGTAATTCCATTCAGCTACTCAGACAACA[CG]CTCCTCGGCCGAATGGGACGACCCTTCTTAAGATGGAAAATGTTACAAAAGAAAAAGGAT	CAGCATAGTTTCCACTGGTAGTAATTCCATTCAGCTACTCAGACAACACG	RCAN1	NM_203417;NM_004414;NM_203418	5'UTR				NA				RCAN1;RCAN1;RCAN1;RCAN1;RCAN1	ENST00000381132.2;ENST00000481448.1;ENST00000489903.1;ENST00000487990.1;ENST00000443408.2	TSS200;TSS1500;3'UTR;5'UTR;5'UTR	RCAN1;RCAN1;RCAN1;RCAN1;RCAN1;RCAN1;RCAN1	ENST00000381132.2;ENST00000492600.1;ENST00000481448.1;ENST00000489903.1;ENST00000463276.1;ENST00000487990.1;ENST00000443408.2	TSS200;TSS1500;TSS1500;3'UTR;3'UTR;5'UTR;5'UTR	chr21:35898625-35899475	3		NA		NA	NA	TRUE	NA	-5.91063	0.0495775	-24.3232	1.74844e-47	8.9604e-46	97.7515
chr4	135694580	+	ch.4.135914028F	63691571	NA	GCCCCCAAATACTCAAAAATACCTAAATCCATAACCATAACTTATTAACT		II			NA	NA	NA	NA	NA	NA		OpenSea	ACAGGTGGGAGCCCTGCCCCCTTCCAAGTTGGCAGGGCCCTATAACCCCGGGTACACCTG[CA]GTCAACAAGCTATGGCTATGGACCTAGGCATCCCTGAGCATTTGGGGGCTGGGAAGCCCA	CCCCCAAATGCTCAGGGATGCCTAGGTCCATAGCCATAGCTTGTTGACAC			NA				NA				CTD-2012I17.1	ENST00000504882.1	5'UTR	CTD-2012I17.1	ENST00000504882.1	5'UTR		NA		NA		NA	NA	TRUE	NA	-4.46908	-2.86945	-24.3225	1.75326e-47	8.98312e-46	97.7487
chr5	10306947	-	cg23284609	21755193	NA	AAAAACTACCTAAATAAACCCACAATAACCCTCTTAAACATACCAACRAC		II			NA	NA	NA	NA	NA	NA	chr5:10307520-10307913	N_Shore	AGCATGAATTAGGAAGCTACCTGGATGAGCCCACAATGGCCCTCTTAGACATGCCAACGA[CG]CCCCTGCAGAATCTGCTTTTTCTCTGGCTGTTCCTAGGCCTGGATAGGGTTCCCAGGCCT	GAAGCTACCTGGATGAGCCCACAATGGCCCTCTTAGACATGCCAACGACG	CMBL	NM_138809	5'UTR				TRUE		5:10306943-10307081	Unclassified_Cell_type_specific	CMBL;CMBL	ENST00000510532.1;ENST00000296658.3	3'UTR;5'UTR	CMBL;CMBL;CMBL;CMBL;CMBL	ENST00000510532.1;ENST00000511963.1;ENST00000506821.1;ENST00000514202.1;ENST00000296658.3	3'UTR;3'UTR;3'UTR;3'UTR;5'UTR	chr5:10306285-10307255	3		NA		NA	NA	TRUE	NA	2.9035	1.77665	24.3213	1.76166e-47	9.02485e-46	97.7439
chr6	2684421	+	cg01681422	2647484	NA	ATTAATCACTTAATAACCRACCRAATCATCAAATTAACTATAAAAACATC		II			NA	NA	NA	NA	NA	NA	chr6:2685400-2685625	N_Shore	TACTCTTGTGTCTTGGGGCCATTATGAAGTCAAATGATAGTTCCGTGAACACAAGCATGG[CG]ATGCCTCCACAGTCAATCTGATGACCCGGTCGGCTACTAAGTGACTAACCGCAGGGAGTG	TTAGTCACTTAGTAGCCGACCGGGTCATCAGATTGACTGTGGAGGCATCG	MYLK4	NM_001012418	Body				NA	6:2629420-2629536									chr6:2684345-2684795	3		NA		NA	NA	TRUE	NA	-5.72552	3.43275	-24.3197	1.77307e-47	9.08066e-46	97.7375
chr11	74466198	+	cg26247064	74776942	NA	ACAAATATTTCCTATATTAATATAACACATAAAAACACTCTCAAATTCTC		II			NA	NA	NA	NA	NA	NA		OpenSea	GTAAGGATTTGTTTAAAATATGTAAAATGACTCATTTCTTTATCCTTAATGACACATATC[CG]AGAATTTGAGAGTGTCCTTATGTGTTATACCAATACAGGAAACATTTGCCTTGTGCTAAG	CAAATGTTTCCTGTATTGGTATAACACATAAGGACACTCTCAAATTCTCG	RNF169	NM_001098638	Body		chr11:74465903-74465903		TRUE										chr11:74465925-74466355	3		NA		NA	NA	TRUE	NA	-6.25842	1.33599	-24.3194	1.7754e-47	9.09061e-46	97.7362
chr3	31473975	+	ch.3.31448979F	41700539	NA	AACAATACCCAACTAAATTTAAAAAAAACAATTATCCAATTATCCTACTT		II			NA	NA	NA	NA	NA	NA		OpenSea	AAATGATGGAAAATTCCAAGGTAGAAAAAAGGAAGGTGTTCCAGTGATGCTGGGTGGCTA[CA]AGCAGGACAACTGGACAACTGTCCTCTTTAAACTCAGTTGGGTACTGTTCCCAATATCAT	CAAGCAGGACAACTGGACAACTGTCCTCTTTAAACTCAGTTGGGTACTGT			NA				NA											NA		NA		NA	NA	TRUE	NA	-4.9603	-3.06011	-24.3193	1.77632e-47	9.09466e-46	97.7357
chr2	128156114	-	cg09152259	12619251	NA	AAAAACAACAAAATATCTACCAAAAAAAATCTATAAAATTTCCCATCACC		II			NA	NA	NA	NA	NA	NA	chr2:128158437-128158912	N_Shelf	TGATCAGCCTTGAGGACAGCAGAGTGTCTGCCAAGAGAGATCTGTGAAGTTTCCCATCAC[CG]TGGCAGTCCACAATGTGAAGCCCCTGAGGCCACCCTTCTCCATGTGTCCCCCACACTGTC	CGGTGATGGGAAACTTCACAGATCTCTCTTGGCAGACACTCTGCTGTCCT			NA				NA		2:128155907-128156124	Unclassified_Cell_type_specific	AC068282.3	ENST00000433673.1	5'UTR	AC068282.3	ENST00000433673.1	5'UTR	chr2:128155860-128156115	3		NA		NA	NA	TRUE	NA	-3.76524	0.711482	-24.3191	1.77741e-47	9.09954e-46	97.7351
chr2	102091321	+	cg05729200	66653229	NA	AAAAACTCCRAAATTTTTCAAAACTCCTAAAAACAATAATTTTCAACAAC		II			NA	NA	NA	NA	NA	NA	chr2:102090370-102091130	S_Shore	GCGAGGGCCGCCTGGGCCAACCGGCTTTTTCAGGGTCCCGGGTGATGCTAATGTGCCCGC[CG]TTGCTGAAAACCACTGTCTCTAGGAGTTTTGAAAAATCTCGGAGCTCTCTGGCAGGCGGG	AGAGCTCCGAGATTTTTCAAAACTCCTAGAGACAGTGGTTTTCAGCAACG	RFX8	NM_001145664	TSS1500	low-CpG:101457639-101458011		RDMR	TRUE	2:101456823-101457754	2:102090262-102091883	Promoter_Associated_Cell_type_specific	RFX8;RFX8;RFX8	ENST00000376826.2;ENST00000540519.1;ENST00000428343.1	TSS1500;TSS200;TSS200	RFX8;RFX8;RFX8	ENST00000376826.2;ENST00000540519.1;ENST00000481179.1	TSS1500;TSS200;TSS200	chr2:102089505-102091770	3		NA		NA	NA	TRUE	NA	3.35037	-0.103109	24.3189	1.7787e-47	9.10484e-46	97.7343
chr11	102401438	+	cg25511807	77721242	NA	AACAAAAAACACCAAATCAACCATAAATCCAAAAACAATTATCTCTAAAC		II			NA	NA	NA	NA	NA	NA		OpenSea	CAGGGCCAGGCTGCCAGGCAGCAGGCACACAGCACACAGCACGGTGAGTCGCATAGCTGC[CG]TCCAGAGACAATTGTTCTTGGACCTATGGTTGATTTGGTGTTTTCTGCTAGTGACTGCAG	GCAGAAAACACCAAATCAACCATAGGTCCAAGAACAATTGTCTCTGGACG	MMP7	NM_002423;NM_002423	5'UTR				NA				MMP7;MMP7	ENST00000260227.4;ENST00000260227.4	1stExon;5'UTR	MMP7;MMP7;MMP7;MMP7;MMP7;MMP7	ENST00000531200.1;ENST00000533366.1;ENST00000260227.4;ENST00000260227.4;ENST00000533366.1;ENST00000531200.1	1stExon;1stExon;1stExon;5'UTR;3'UTR;3'UTR	chr11:102401225-102401670	3		NA		NA	TRUE	TRUE	NA	-5.37583	0.343583	-24.3178	1.7868e-47	9.14495e-46	97.7298
chr2	20795912	-	cg10149296	85734946	NA	AAAATATAACTCAAATTTCTAAAACTCTCACAACTCTCCCCTCCTTCCCC		II			NA	NA	NA	NA	NA	NA		OpenSea	CGCTGACCCACAGGATGTGACTCAAATTTCTAAAGCTCTCACAACTCTCCCCTCCTTCCC[CG]TGACACTGCTCTAATCCCACCTCTGGGTGTACCAGATACCTCTCGCTCCTGCCTTGGCCC	CGGGGAAGGAGGGGAGAGTTGTGAGAGCTTTAGAAATTTGAGTCACATCC			NA		chr2:20795868-20795868		NA		2:20795111-20796013	Unclassified_Cell_type_specific				HS1BP3;HS1BP3	ENST00000415264.1;ENST00000446825.1	3'UTR;3'UTR	chr2:20795145-20795975	3		NA		NA	NA	TRUE	TRUE	-6.59894	1.30054	-24.3154	1.80363e-47	9.2284e-46	97.7204
chr6	31740787	-	cg05565809	16631225	NA	ATAAAAAAACACCAAAACATAATAAACAAACTCCATAAAACTACCTCTCC		II			NA	NA	NA	NA	NA	NA		OpenSea	TTACCTGGGTCATGAAAAGGCACCAGGACATAGTGGACAGGCTCCATGGGGCTGCCTCTC[CG]CTGCTCCACAAGGTGGCGAGCCTGGATTTTGGCAGCGTTGATCTCCTCACCCATGCTGCC	TGAAAAGGCACCAGGACATAGTGGACAGGCTCCATGGGGCTGCCTCTCCG	C6orf27	NM_025258	Body				NA		6:31740179-31741223	Unclassified	VWA7	ENST00000467576.1	3'UTR	VWA7;VWA7	ENST00000487013.1;ENST00000467576.1	TSS200;3'UTR	chr6:31740680-31741115	3		NA		NA	NA	TRUE	NA	2.53814	1.629	24.3148	1.80817e-47	9.25029e-46	97.7179
chr7	116892556	+	ch.7.116679792R	59742947	NA	CTCTCCCATACTACACTACCATTAATTCCTCATTCATCCTACCTTAAATT		II			rs57237256	0.224611	NA	NA	NA	NA		OpenSea	ATTGTATATACGGTCCACGGTTGACCAAGACATTATGTGGTGCATGACTGCAACCATTTA[CA]ATTCAAGGCAGGATGAATGAGGAACTAATGGTAGTGCAGTATGGGAGAGACAAGAGGAGC	CAATTCAAGGCAGGATGAATGAGGAACTAATGGTAGTGCAGTATGGGAGA			NA				NA											NA		NA	chr7:116891336-116892608	6	NA	TRUE	NA	-4.61044	-3.79889	-24.3148	1.80848e-47	9.25117e-46	97.7178
chr9	107001364	+	ch.9.106041185R	15609246	NA	TATACTAACACCAATACATAATACTACCATTACCTTAATTTATAAAATCT		II			NA	NA	NA	NA	NA	NA		OpenSea	GTGCTGAGCAGCAGGTGAATCTGAGGAATCCTGTGGTTGAGATGACCAGATGCAGCAATA[CA]GACCCTACAAACCAAGGCAATGGCAGCACCATGCACTGGTGCTAGCACATGCCCATATGC	CAGACCCTACAAACCAAGGCAATGGCAGCACCATGCACTGGTGCTAGCAC			NA				NA											NA		NA		NA	NA	TRUE	NA	-4.59952	-3.65164	-24.3146	1.80948e-47	9.25428e-46	97.7172
chr18	55888790	-	cg02937491	54653271	NA	CTTTCTACCTATCATTAAAATAAATCATCAATATAAATAACRAACTAAAC		II			rs114940918	0.011295	NA	NA	NA	NA		OpenSea	AACAAGCATTTCTTTCTACCTGTCATTGAAGTGAATCATCAGTATAAGTAGCGAGCTGGG[CG]CATTCCTTCTCAGTTGTGTTAAAACTTGCTGGTATTCCCCCGGTATCAGCAGAGGTGTGT	CGCCCAGCTCGCTACTTATACTGATGATTCACTTCAATGACAGGTAGAAA	NEDD4L	NM_001144964;NM_015277;NM_001144971;NM_001144966;NM_001144965;NM_001144968;NM_001144966;NM_001144967;NM_001144969;NM_001144970	5'UTR	low-CpG:54039712-54039821			NA				NEDD4L;NEDD4L;NEDD4L;NEDD4L;NEDD4L;NEDD4L	ENST00000431212.1;ENST00000256832.7;ENST00000456986.1;ENST00000435432.1;ENST00000456173.1;ENST00000431212.1	1stExon;5'UTR;5'UTR;5'UTR;5'UTR;5'UTR	NEDD4L;NEDD4L;NEDD4L;NEDD4L;NEDD4L;NEDD4L	ENST00000431212.1;ENST00000256832.7;ENST00000456986.1;ENST00000435432.1;ENST00000456173.1;ENST00000431212.1	1stExon;5'UTR;5'UTR;5'UTR;5'UTR;5'UTR	chr18:55888545-55888890	3		NA		NA	NA	TRUE	NA	-6.15281	2.72693	-24.3146	1.81003e-47	9.25641e-46	97.7169
chr5	1514608	-	cg04843690	50715526	NA	AATCAATCCTAAACCCCAAACTATATCCCAAAACACTAAAAATCTACTCC		II			NA	NA	NA	NA	NA	NA		OpenSea	TTCCTTCGACAGGTCAGTCCTGAGCCCCAGGCTGTGTCCCAGGACACTGGGAGTCTGCTC[CG]CACTGGGGGACTCAAAGTCCACACGGGGCCCACAGGTGGTCAAGTGAACCAAACGCCCCA	CGGAGCAGACTCCCAGTGTCCTGGGACACAGCCTGGGGCTCAGGACTGAC	LPCAT1	NM_024830	Body				NA	5:1567453-1567755						LPCAT1	ENST00000514484.2	3'UTR	chr5:1514105-1514855	3		NA		NA	NA	TRUE	NA	3.30809	1.84073	24.3144	1.81139e-47	9.26205e-46	97.7162
chr21	38363160	+	cg24523456	96612901	NA	AAACTTCCAAACAAATAAACACACAAAAATACTATAAAAACAACACTCCC		II			NA	NA	NA	NA	NA	NA	chr21:38362015-38362868	S_Shore	TAAAGAACACAACTCGGTAACAGCCGAGTGCAAGAGATGCGCAGCACGGGGGGTGAAGGG[CG]GGAGTGCTGTCCTCACAGCACCTCTGTGTGCCCACCTGCCTGGAAGCTCTCCGAACCCTG	AGCTTCCAGGCAGGTGGGCACACAGAGGTGCTGTGAGGACAGCACTCCCG	HLCS	NM_000411	TSS1500				NA		21:38361807-38363195	Promoter_Associated	HLCS	ENST00000336648.3	TSS1500	HLCS;HLCS	ENST00000427746.1;ENST00000336648.3	TSS1500;TSS1500	chr21:38363100-38363575	3		NA		NA	TRUE	TRUE	NA	4.29899	2.2028	24.3135	1.81783e-47	9.29363e-46	97.7126
chr5	138313101	+	ch.5.2564734R	77700230	NA	GAAAAAACTTCCTACTATCAAAAATTTAAAATAACAAAATAAACAATACT		II			rs10515505	0.000197	NA	NA	NA	NA		OpenSea	AAAAAAAGATTCCTCTGATTGCTTTGCGGGAGAGAAGGAACTCTTCATGGTTTCAGACTA[CA]GCACTGCCTACCTTGTTATCTTAAATCTCTGATAGTAGGAAGCTCTTCCTGGTATCTAGT	CAGCACTGCCTACCTTGTTATCTTAAATCTCTGATAGTAGGAAGCTCTTC	SIL1	NM_001037633;NM_022464	Body				NA							SIL1	ENST00000503732.1	3'UTR		NA		NA		NA	NA	TRUE	NA	-4.95341	-2.72391	-24.3133	1.81939e-47	9.30024e-46	97.7118
chr19	50004158	+	cg15617950	21781839	NA	CCTCCCTAAACCTAAATATAAAACAAAAACTAAACCCACRAAAAAACAAC		II			NA	NA	NA	NA	NA	NA		OpenSea	AAGGGTTGGGAGACAGGGCCATGGGGAGAGGAGCCGCCGCTGCCGCTGCTGCCTCGGGGA[CG]CTGCCTCCCCGTGGGCCCAGTCCCTGCCTTATACCCAGGTCCAGGGAGGGCGGGGGTTCC	CGCTGCCTCCCCGTGGGCCCAGTCCCTGCCTTATACCCAGGTCCAGGGAG	MIR150	NR_029703	TSS1500				NA		19:50003577-50005271	Promoter_Associated	MIR150	ENST00000385048.1	TSS200	MIR150	ENST00000385048.1	TSS200	chr19:50003365-50004595	3		NA		NA	NA	TRUE	NA	3.7209	-1.06714	24.3121	1.82799e-47	9.34148e-46	97.7071
chr10	14050305	-	cg23011788	55604939	NA	ATCTCCTAAAAAATTCCCAAATATCAAATAACTAAAAAAATTTTTCTTTC		II			NA	NA	NA	NA	NA	NA		OpenSea	AATAAGTTATGGTCTCCTGGAGGGTTCCCAAATATCAAATAACTGAAAGAGTTTTTCTTT[CG]ACCATCTGAGTCAAGATGTGGTTTGTCAGGAGGAGGGGGGATGGGAAGAAAGAAAACCAG	TCTCCTGGAGGGTTCCCAAATATCAAATAACTGAAAGAGTTTTTCTTTCG	FRMD4A	NM_018027	Body				NA				FRMD4A;FRMD4A	ENST00000342409.2;ENST00000342409.2	1stExon;5'UTR	FRMD4A;FRMD4A	ENST00000342409.2;ENST00000342409.2	1stExon;5'UTR	chr10:14049840-14050695	3		NA		NA	NA	TRUE	NA	-6.41954	1.41597	-24.3103	1.8412e-47	9.4069e-46	97.6999
chr3	122296505	-	cg18016254	45709919	NA	AAAAATTCRAAACACAAACCTATTAAATAAAACRCAACTACAATCCCAAC		II			NA	NA	NA	NA	NA	NA	chr3:122296612-122296828	N_Shore	TTTCAGAGAAAAGAAGTTCGAGGCACAAGCCTGTTGGGTGGGGCGCAACTGCAGTCCCAG[CG]AGCTGAGGATGGCTGCGCCAGGCCCCCTTCCTGCCGCTGCTCTGAGTCCAGGGGCTCCGA	CGCTGGGACTGCAGTTGCGCCCCACCCAACAGGCTTGTGCCTCGAACTTC	PARP15	NM_001113523;NM_001113523	5'UTR	low-CpG:123779095-123779200			NA	3:123779125-123779518	3:122295932-122297210	Unclassified	PARP15;PARP15;PARP15;PARP15	ENST00000464300.2;ENST00000464300.2;ENST00000483793.1;ENST00000483793.1	5'UTR;1stExon;5'UTR;1stExon	PARP15;PARP15;PARP15;PARP15	ENST00000464300.2;ENST00000464300.2;ENST00000483793.1;ENST00000483793.1	5'UTR;1stExon;5'UTR;1stExon	chr3:122296340-122296875	3		NA		NA	NA	TRUE	NA	5.13388	-2.00776	24.31	1.84348e-47	9.41786e-46	97.6986
chr11	58034405	-	cg11728821	18745542	NA	ACAAATTTAATAAACTAAAACCAAATACTTACCTAATAAACTATCCCCTC		II			NA	NA	NA	NA	NA	NA		OpenSea	CTCAGTTTCATACAGATTTGGTGGGCTGGAACCAAATACTTGCCTGATAGGCTGTCCCCT[CG]TCTTTCCTAGCTGTTCTGGGAAAGGCAGTTCCTGGTAAGAACTCTCCCTACGGCCCCTTT	CGAGGGGACAGCCTATCAGGCAAGTATTTGGTTCCAGCCCACCAAATCTG	OR10W1	NM_207374;NM_207374	1stExon				NA				OR10W1;OR10W1	ENST00000395079.2;ENST00000395079.2	3'UTR;1stExon	OR10W1;OR10W1	ENST00000395079.2;ENST00000395079.2	3'UTR;1stExon		NA		NA		NA	NA	TRUE	NA	-3.94598	2.39984	-24.3087	1.85337e-47	9.46635e-46	97.6933
chr11	394072	-	cg00221668	75775367	NA	AAAACRAAAAACCAAACTAAAACCTAAAACCATACAAAACCTATTCTTCC		II			NA	NA	NA	NA	NA	NA	chr11:394257-394619	N_Shore	TGGGAGAAAAGGAGGCGGGAGGCCAGGCTGGGACCTGGGGCCATGCAGGGCCTGTTCTTC[CG]CCCAAATTCCACCTTAAGCAGGCGGCGGCCCCTCCCTCCCACCTGGCCAGGTGTCCCCGC	AGGCGGGAGGCCAGGCTGGGACCTGGGGCCATGCAGGGCCTGTTCTTCCG	PKP3	NM_007183	TSS1500				TRUE		11:393262-394169	Unclassified_Cell_type_specific	PKP3	ENST00000331563.2	TSS200	PKP3;PKP3;PKP3;PKP3;PKP3;PKP3	ENST00000533249.1;ENST00000527442.1;ENST00000528036.1;ENST00000331563.2;ENST00000533069.1;ENST00000534401.1	5'UTR;5'UTR;TSS200;TSS200;TSS200;5'UTR	chr11:393265-394995	3		NA		NA	NA	TRUE	NA	2.67539	0.546203	24.3082	1.8567e-47	9.48198e-46	97.6915
chr16	49407794	-	cg14933439	86617836	NA	CACACCCTACCTTCTAAATCACCAAACCATCAAATCCAAACAAAAAAATC		II			NA	NA	NA	NA	NA	NA		OpenSea	CATCTGGAGGCCACACCCTACCTTCTAAGTCACCAGGCCATCAAGTCCAGACAAAGGGAT[CG]AAAGAGTGAGACAGTGCCAGCCACCTCCCACCCAAGCCACTAGCAAGACTCCACAATGTC	CGATCCCTTTGTCTGGACTTGATGGCCTGGTGACTTAGAAGGTAGGGTGT	C16orf78	NM_144602	TSS1500				NA				C16orf78;C16orf78	ENST00000299191.3;ENST00000299191.3	5'UTR;1stExon	C16orf78;C16orf78	ENST00000299191.3;ENST00000299191.3	5'UTR;1stExon		NA		NA		NA	NA	TRUE	NA	-2.97216	1.96313	-24.3077	1.8608e-47	9.50219e-46	97.6893
chr8	25064094	+	ch.8.614314F	76766388	NA	ACCTAAACCTTCCCTAAATCTTCTATCCAAACTATAAACAAACAAATACT		II			NA	NA	NA	NA	NA	NA		OpenSea	ACAAGTTTGCTCCAGTATTCTGTGAAAAACCTGGGCTAGTTCCTACATGACAAATAGTTA[CA]GTACCTGCCTGCCCACAGCCTGGATAGAAGACCCAGGGAAGGCCTAGGTAGCCTCGTTTT	CAGTACCTGCCTGCCCACAGCCTGGATAGAAGACCCAGGGAAGGCCTAGG	DOCK5	NM_024940	Body				NA											NA		NA		NA	NA	TRUE	NA	-4.81216	-3.49221	-24.3028	1.89718e-47	9.68517e-46	97.67
chr2	10470465	-	cg04618171	93767454	NA	TTACAATTCCCAAAATACTTATTCTTATTTAATCCTCATAAAAAAATAAC		II			NA	NA	NA	NA	NA	NA		OpenSea	TTGGTGGATGTTTGCAATTCCCAGAATGCTTATTCTTATTTAGTCCTCATAGGAGAGTGG[CG]AAGGGCAGCAGCTTTGGAGCAAGGGCCACCCTGCCCCTCCCCACCAAGCCCTGAGTCGTC	CGCCACTCTCCTATGAGGACTAAATAAGAATAAGCATTCTGGGAATTGCA	HPCAL1	NM_002149;NM_134421	5'UTR				TRUE		2:10469353-10470878	Promoter_Associated_Cell_type_specific	HPCAL1;HPCAL1	ENST00000307845.3;ENST00000381765.3	5'UTR;5'UTR	HPCAL1;HPCAL1;HPCAL1;HPCAL1	ENST00000423674.1;ENST00000307845.3;ENST00000381765.3;ENST00000419810.2	5'UTR;5'UTR;5'UTR;5'UTR	chr2:10469440-10470795	3		NA		NA	NA	TRUE	NA	-4.84047	2.69172	-24.3019	1.90407e-47	9.71894e-46	97.6663
chr3	38067350	+	cg13487918	89698843	NA	CTTTACCAATAACTCACTATCAATACTAATAACTAAAACTACAATAAAAC		II			NA	NA	NA	NA	NA	NA	chr3:38065743-38066822	S_Shore	GTCAGGACACCACCCAGAGGCCTGACTCTTACTCTCAGCCTCTGAATAGTTCCCCCAGTT[CG]CTTCACTGCAGCTCCAGTCACCAGCATTGACAGTGAGTCACTGGCAAAGCCAGTTATTGG	CGCTTCACTGCAGCTCCAGTCACCAGCATTGACAGTGAGTCACTGGCAAA	PLCD1	NM_001130964;NR_024071;NM_006225	TSS1500				NA				PLCD1	ENST00000463876.1	TSS1500	PLCD1;PLCD1;PLCD1	ENST00000473834.1;ENST00000463876.1;ENST00000461445.1	TSS1500;TSS1500;3'UTR	chr3:38067220-38067515	3		NA		NA	NA	TRUE	NA	-4.2521	1.27162	-24.3011	1.91062e-47	9.75162e-46	97.6629
chr17	47976494	-	cg25193782	72765224	NA	AAAAACCTATTACTACAACTACCCCTCAAAAATACCTATAAATAACTATC		II			NA	NA	NA	NA	NA	NA	chr17:47979465-47979740	N_Shelf	TCACCCCTCCCAGAGACCTGTTGCTGCAGCTACCCCTCAGGAATGCCTGTAGATGGCTGT[CG]CACAGCTGGAAGGCTCGCCCCGAGAAGCGGCTTCAAGGTAGTGCCTTTGGGGGTGTGGTC	GAGACCTGTTGCTGCAGCTACCCCTCAGGAATGCCTGTAGATGGCTGTCG			NA				TRUE				RP11-304F15.4	ENST00000515692.1	5'UTR	RP11-304F15.4	ENST00000515692.1	5'UTR		NA	chr17:47974157-47978161	6	chr17:47976322-47976924	6	NA	TRUE	NA	4.27577	0.0316786	24.301	1.91125e-47	9.75413e-46	97.6626
chr17	40464935	+	cg26985149	73755585	NA	AATTAACTCCTTTATCACTTTCCCTTCAATTCACCCAACRAAAACAACAC		II			NA	NA	NA	NA	NA	NA	chr17:40464293-40464947	Island	CCTTTCCCTGCATTATCACCGCTGGCTGCCGGGGGCCCTGCAGCCACCACCGGGTGTCTG[CG]TGTTGTCCCCGCTGGGTGAACTGAAGGGAAAGTGATAAAGGAGCCAACTGTGGAAGGGGA	GTTGGCTCCTTTATCACTTTCCCTTCAGTTCACCCAGCGGGGACAACACG			NA				NA		17:40463302-40465265	Promoter_Associated							chr17:40464260-40464970	3		NA		NA	NA	TRUE	NA	2.48824	-0.181196	24.3006	1.91427e-47	9.76885e-46	97.661
chr15	74610366	-	cg22211672	76713139	NA	TTATCCAAAACATCAAAAAAACAACCAAAAAAAATCCCCAAAAACCAAAC		II			NA	NA	NA	NA	NA	NA		OpenSea	GAGAAAGGAATTTGTCCAGAGCATCAGGAAAGCAGCCAGAGGAAGTCCCCAGGGACCAGG[CG]TGGGGCCCTAAGCCACACTGCAGCTGCAGGGAGGAGAGTGAGCCCAGCTTGTGCTGCTGC	CGCCTGGTCCCTGGGGACTTCCTCTGGCTGCTTTCCTGATGCTCTGGACA	CCDC33	NM_025055;NM_182791	TSS1500				TRUE				CCDC33;CCDC33	ENST00000558821.1;ENST00000268082.4	TSS1500;TSS1500	CCDC33;CCDC33;CCDC33	ENST00000560565.1;ENST00000558821.1;ENST00000268082.4	TSS1500;TSS1500;TSS1500	chr15:74610065-74610515	3		NA		NA	NA	TRUE	NA	-3.74842	-0.165096	-24.3003	1.91643e-47	9.77846e-46	97.6599
chr3	124782069	-	cg27280037	67620159	NA	AATAAAAATAATTACACACTATAAACATCAATAAACCAAAAACATTCTCC		II			NA	NA	NA	NA	NA	NA		OpenSea	AACATTCCTTTGATAAAAGTGGTTACACACTGTAAACATCAATGAGCCAGGAACATTCTC[CG]GTGCAACAGGATTCTGATAAAGCAGTCCTATTTTGCAAAACCTTCCAGTGTGAAACATCC	ATAAAAGTGGTTACACACTGTAAACATCAATGAGCCAGGAACATTCTCCG			NA				TRUE										chr3:124781765-124782390	3		NA		NA	NA	TRUE	NA	-7.46105	0.434034	-24.2998	1.92041e-47	9.79802e-46	97.6578
chr4	77899442	+	cg21542842	10644154	NA	ATAATACACAAACCCTATTCCACCAAATAAAAACACACAAAAAAAACAAC		II			NA	NA	NA	NA	NA	NA		OpenSea	GTCTCTTCTTGGATTCTTCCTTCTCTTGTTTCCTGCTGTTCCCACTTCCCGTAGCTCCCA[CG]TTGCTTTCCTTGTGTGCTCTTACTTGGTGGAATAGGGCCTGTGCACCATGACAACCTACC	TGGTGCACAGGCCCTATTCCACCAAGTAAGAGCACACAAGGAAAGCAACG	2011-09-01	NM_018243	Body				TRUE				SEPT11;SEPT11	ENST00000512575.1;ENST00000510515.1	5'UTR;5'UTR	SEPT11;SEPT11;SEPT11	ENST00000512575.1;ENST00000510515.1;ENST00000504637.1	5'UTR;5'UTR;5'UTR		NA		NA		NA	NA	TRUE	NA	-5.20558	0.823681	-24.2978	1.93562e-47	9.8706e-46	97.6499
chr2	65664808	-	cg09086380	23644986	NA	CAAAAATTCRATCAACTAAAACAACAAACATATAAAAAACACATAAAACC		II			NA	NA	NA	NA	NA	NA	chr2:65662914-65663879	S_Shore	CTCCTTCCCTCCAGGGATTCGGTCAGCTGGGGCAACAGGCATGTAAAAAACACATGAGGC[CG]CGAGGTAACAGCTCTGAAAAATGGAGTAAGCAGAAGAGAAAGCAGGGGTCAGGGAAAGGA	CGGCCTCATGTGTTTTTTACATGCCTGTTGCCCCAGCTGACCGAATCCCT			NA				TRUE		2:65664784-65664876	Unclassified_Cell_type_specific	AC074391.1	ENST00000377977.3	5'UTR	AC074391.1;AC074391.1	ENST00000536804.1;ENST00000377977.3	5'UTR;5'UTR	chr2:65664625-65665210	3		NA		NA	NA	TRUE	NA	5.2919	-1.58567	24.297	1.9419e-47	9.90119e-46	97.6467
chr7	141059306	+	ch.7.140705775R	22665904	NA	TAACCCATTATCATTAACTCAATTATTAACTTACTCTAACCATAATAACT		II			NA	NA	NA	NA	NA	NA		OpenSea	ACTGTGAGTCAAATTGTTTCAGTAACCCTTGTAAGAATAGCTTATCATCACGATTGTTTA[CA]GTCATTATGGTTAGAGTAAGCTAACAATTGAGTTAATGATAATGGGTCAATTAGGAGAGA	CAGTCATTATGGTTAGAGTAAGCTAACAATTGAGTTAATGATAATGGGTC			NA				NA											NA		NA		NA	NA	TRUE	NA	-5.03679	-3.21385	-24.2969	1.94264e-47	9.90352e-46	97.6463
chr15	73979250	+	cg10586317	31750928	NA	AACAATAAAAAATCRCCACCCACTCAAAAAATAAACTCATAAACAATAAC		II			NA	NA	NA	NA	NA	NA	chr15:73976559-73977323	S_Shore	GTTAAGCTGTGGATCTGAGTCATAGGGTCAGGGAAAGAGGAAAAATGGCAAGGAGGATGA[CG]TTACTGCCCATGAGCTTATCCTCTGAGTGGGTGGCGACTTCTCATTGTCCTTTTCCCACA	ACAATGAGAAGTCGCCACCCACTCAGAGGATAAGCTCATGGGCAGTAACG	CD276	NM_001024736;NM_025240	5'UTR				NA				CD276;CD276;CD276;CD276;CD276	ENST00000318443.5;ENST00000537340.2;ENST00000318424.5;ENST00000543481.1;ENST00000561213.1	5'UTR;5'UTR;5'UTR;5'UTR;5'UTR	CD276;CD276;CD276;CD276;CD276;CD276;CD276;CD276;CD276;CD276;CD276;CD276	ENST00000563584.1;ENST00000567189.1;ENST00000318443.5;ENST00000537340.2;ENST00000318424.5;ENST00000558689.1;ENST00000561213.1;ENST00000560928.1;ENST00000561416.1;ENST00000560995.1;ENST00000567582.1;ENST00000561260.1	5'UTR;5'UTR;5'UTR;5'UTR;5'UTR;5'UTR;5'UTR;5'UTR;5'UTR;5'UTR;5'UTR;5'UTR	chr15:73978965-73979515	3		NA		NA	NA	TRUE	NA	-5.18247	-0.965186	-24.2956	1.95311e-47	9.95621e-46	97.641
chr18	34389670	-	cg07648207	83681565	NA	ATACAAAAAACCTACAATTACCAATATTCTACAAAATCCTTACTCCTCTC		II			NA	NA	NA	NA	NA	NA		OpenSea	CTAAAACCCTGGTACAGGAAGCCTACAGTTACCAGTGTTCTGCAAGGTCCTTGCTCCTCT[CG]TCGCCCCAAAAGGACAGCATTGCTCTGACATTTTGATCACTAGTGCCATCTAGTGGTGAA	TACAGGAAGCCTACAGTTACCAGTGTTCTGCAAGGTCCTTGCTCCTCTCG	C18orf10	NM_015476	Body				TRUE		18:34389538-34390147	Gene_Associated							chr18:34389560-34389855	3		NA		NA	NA	TRUE	NA	-4.987	-1.61284	-24.2952	1.95655e-47	9.973e-46	97.6392
chr2	11971967	+	ch.2.11889418R	85680313	NA	TTAAAATTCAACCAAAATTCATTATCCTAATTTTCTCTTTTTAAAATACT		II			NA	NA	NA	NA	NA	NA		OpenSea	TAAGTGTGCCAAGGATTTGAGTAAGCGAAATGATCATGTAACCTCCAAACCAAGGCTTTA[CA]GCACTTCAAAAAGAGAAAATCAGGACAATGAATTCTGGCTGAACTTTAAAGTCCCCAAAT	CAGCACTTCAAAAAGAGAAAATCAGGACAATGAATTCTGGCTGAACTTTA			NA				NA											NA		NA		NA	NA	TRUE	NA	-6.13504	-1.32227	-24.2939	1.96656e-47	1.00226e-45	97.6341
chr2	8310407	+	ch.2.8227858R	14672214	NA	GAAACACTATTTCCATCTACAAATACAAACCTAACCCAAAATCACCACTT		II			NA	NA	NA	NA	NA	NA		OpenSea	GAAACACCCTTGGCTGTGGAGTTGCATTCACCCCAGGTTCAAATCCTGCTTTGGTGCTTA[CA]AGTGGTGACCTTGGGCTAGGTCTGCATCTGTAGATGGAAACAGTGTCCCTTCTGTGTTTC	CAAGTGGTGACCTTGGGCTAGGTCTGCATCTGTAGATGGAAACAGTGTCC			NA				NA				AC007464.1;LINC00299	ENST00000456681.1;ENST00000430192.1	3'UTR;3'UTR	AC007464.1;LINC00299	ENST00000456681.1;ENST00000430192.1	3'UTR;3'UTR		NA		NA		NA	NA	TRUE	NA	-3.80278	-3.75204	-24.2937	1.96823e-47	1.00303e-45	97.6333
chr1	17308303	-	cg10201923	77699482	NA	TCCTAACTATACCTTTTCCTATACATAAAATAACACCTAACAAAATTAAC		II			rs139867731	0.0156	NA	NA	NA	NA	chr1:17306551-17307363	S_Shore	AAGTTAAATGATCCTGGCTGTGCCTTTTCCTGTACATAAGATAGCACCTGACAGGATTGA[CG]ATTATGCCTCTATAATCTATATAACTAGGTGCATCCTCGAACCCAAACCTTGGCGAGATT	CGTCAATCCTGTCAGGTGCTATCTTATGTACAGGAAAAGGCACAGCCAGG	MFAP2	NM_002403;NM_001135247;NM_017459;NM_001135248	TSS1500				NA				MFAP2;MFAP2;MFAP2;RP1-37C10.3	ENST00000490075.1;ENST00000438542.1;ENST00000375535.3;ENST00000446261.1	TSS1500;TSS1500;TSS1500;5'UTR	MFAP2;MFAP2;MFAP2;MFAP2;RP1-37C10.3	ENST00000490075.1;ENST00000476788.1;ENST00000438542.1;ENST00000375535.3;ENST00000446261.1	TSS1500;TSS1500;TSS1500;TSS1500;5'UTR	chr1:17308020-17308390	3		NA		NA	NA	TRUE	NA	-7.41667	2.20803	-24.293	1.9736e-47	1.00563e-45	97.6306
chr12	10456885	-	cg05377120	76632977	NA	AACAAACAAATAAACATATAAAATCTCTTAATAATATTTATAACTACACC		II			NA	NA	NA	NA	NA	NA		OpenSea	ACTCTGGCCCAGACAAACAGATAAACATATGAGGTCTCTTAATGGTGTTTGTGGCTGCAC[CG]TTTACACAAAAGGAGATGTTTTGGTTATGACACATCTCCATTTTATACTCAGATGGTTAC	CGGTGCAGCCACAAACACCATTAAGAGACCTCATATGTTTATCTGTTTGT	KLRD1	NM_001114396	TSS1500				NA				KLRD1;KLRD1	ENST00000381907.4;ENST00000544747.1	TSS200;5'UTR	KLRD1;KLRD1;KLRD1	ENST00000381907.4;ENST00000544747.1;ENST00000540271.1	TSS200;5'UTR;5'UTR	chr12:10456725-10457035	3		NA		NA	NA	TRUE	NA	-4.91573	3.30382	-24.2929	1.97462e-47	1.00607e-45	97.63
chr15	63902777	+	ch.15.920727F	1768925	NA	GATTATAAAAAAACCTTTCCATAAATTTTCTACATAACTTACCAAAAACT		II			NA	NA	NA	NA	NA	NA		OpenSea	AAATGAGCCATTTCCTCCTTCCTACTTCTCTCTGAAGCAACAAAACAGATTTACAACTTA[CA]GTTCTTGGCAAGTCATGCAGAAAATTTATGGAAAGGCTCTTTTATAATCCTTCCTGCACG	CAGTTCTTGGCAAGTCATGCAGAAAATTTATGGAAAGGCTCTTTTATAAT	HERC1	NM_003922	Body				TRUE		15:63901989-63902931	Promoter_Associated							chr15:63902405-63903095	3		NA		NA	NA	TRUE	NA	-5.80695	-2.72889	-24.2928	1.97487e-47	1.00613e-45	97.6299
chr5	44333003	+	cg25021530	61743955	NA	ATAAACCCTTTCAATCTAATAAATTTAATTCCTTCTTCATATTCTTCCCC		II			NA	NA	NA	NA	NA	NA		OpenSea	AGAAACAGAAGGAGGGGAAGGAGGAGGAGGAGAGAAAAGGGCAAGAGAATGAGAAGGAGA[CG]GGGAAGAATATGAAGAAGGAATTAAATCCACCAGATTGAAAGGGCTCATGTGGCAAAACT	CGGGGAAGAATATGAAGAAGGAATTAAATCCACCAGATTGAAAGGGCTCA	FGF10	NM_004465	Body			DMR	NA											NA		NA	chr5:44332169-44333444	6	NA	TRUE	NA	-3.96453	2.20069	-24.2919	1.982e-47	1.00968e-45	97.6263
chr12	116893985	-	cg02483204	6621919	NA	CCAATTCRCAAAAAATACCAACAATAATAAAAACAATACTCACTCRTCCC		II			NA	NA	NA	NA	NA	NA		OpenSea	CTGGCTAATGTCCAGTTCGCAGAGAATGCCAGCAATAATGGGAACAATGCTCACTCGTCC[CG]GACCTGTGATGAGAAAACTTTCCCAATTCCCCAGTTCCGTGGCTGAAATATGGCAAAGCC	CGGGACGAGTGAGCATTGTTCCCATTATTGCTGGCATTCTCTGCGAACTG			NA				TRUE										chr12:116893860-116894095	3		NA		NA	NA	TRUE	NA	-6.55281	1.44369	-24.2902	1.99554e-47	1.01651e-45	97.6195
chr19	28639185	+	ch.19.33331025R	74740924	NA	GCTAAAATAATAATTTCAACTTCTATTTACACTATATTCAACCATATACT		II			NA	NA	NA	NA	NA	NA		OpenSea	GGAGCACCTATCCTGTAGGGTTGTCCAAGGGATCATGTAGGATAATGCACGCAGTGCATA[CA]GCACATGGCTGAATACAGTGTAAACAGAAGCTGAAATCATCATTCTAGCACTGAAGCTTT	CAGCACATGGCTGAATACAGTGTAAACAGAAGCTGAAATCATCATTCTAG			NA				NA											NA		NA		NA	NA	TRUE	NA	-5.07472	-3.20979	-24.2851	2.03756e-47	1.03716e-45	97.5987
chr10	7448857	-	cg24020806	59618180	NA	CACATCAAAACAAAATAAATAACCACTCTCTATTCCAAAATAAAAACTAC		II			rs72775583	0.013724	NA	NA	NA	NA	chr10:7449376-7455339	N_Shore	CTACAGCAACACACATCAGAACAGAGTGGATGACCACTCTCTATTCCAGGATGGGGGCTG[CG]AGACCCCCGGCTCGGGGCAGTGTTCTGCACCGGCCCAAGAATGGGTCCTGCAAGCAGTAA	CGCAGCCCCCATCCTGGAATAGAGAGTGGTCATCCACTCTGTTCTGATGT	SFMBT2	NM_001029880	5'UTR				NA				SFMBT2;SFMBT2;SFMBT2;SFMBT2	ENST00000379711.1;ENST00000361972.4;ENST00000379713.3;ENST00000397167.1	5'UTR;5'UTR;5'UTR;5'UTR	SFMBT2;SFMBT2;SFMBT2;SFMBT2	ENST00000379711.1;ENST00000361972.4;ENST00000379713.3;ENST00000397167.1	5'UTR;5'UTR;5'UTR;5'UTR	chr10:7448665-7449375	3		NA		NA	NA	TRUE	NA	3.11556	1.23707	24.2848	2.03972e-47	1.03818e-45	97.5977
chr6	38384073	+	ch.6.952513R	70803825	NA	GCCTACCCTAATCTCTTTATTTATAAAAACAACTTCTAAAAAATAATACT		II			NA	NA	NA	NA	NA	NA		OpenSea	ATCTCAAAAAAAAAAAAAAAGTACAGAGGGGGACACCTGACTCCTCCATAGGGCTGACTA[CA]GCACTACCTCTTAGAAGCTGCCCTTACAAATAAAGAGATTAGGGTAGGCAGGGTAGCTCA	CAGCACTACCTCTTAGAAGCTGCCCTTACAAATAAAGAGATTAGGGTAGG	BTBD9	NM_001099272;NM_152733;NM_052893	Body				NA							BTBD9	ENST00000328403.6	3'UTR		NA		NA		NA	NA	TRUE	NA	-4.49222	-2.9779	-24.2808	2.07271e-47	1.05452e-45	97.5816
chr16	79192835	-	cg01365766	61673822	NA	CACTACTATAATCCCAATTCCTACAACAATACCCAAAACACACCAAAAAC		II			NA	NA	NA	NA	NA	NA		OpenSea	TAGGTCATTTTCACTGCTGTAGTCCCAGTTCCTACAACAGTGCCCAGGACACACCAGGAA[CG]TGACATTTATTGAATAGATGAAAGAACAGTGTAAAAACCACATTGCTCTTCACTCTGCCT	ACTGCTGTAGTCCCAGTTCCTACAACAGTGCCCAGGACACACCAGGAACG	WWOX	NM_016373	Body				TRUE							WWOX	ENST00000569332.1	3'UTR		NA		NA		NA	NA	TRUE	NA	-2.58557	0.870344	-24.2767	2.1073e-47	1.07165e-45	97.5651
chr8	22773857	-	cg11769400	96670962	NA	TAAAAACRAAATACATTTTTAAATATTTACCTCTTCATATTTATCAAAAC		II			NA	NA	NA	NA	NA	NA		OpenSea	TTTCCTTGGCTTGAGAACGGGATGCATTTTTAAATGTTTGCCTCTTCATGTTTGTCAGAG[CG]CCAGGGGAGAAACGCTTCCTCTTACTTCCACACCTCTCTCGCTCAGCCATAGCTGGCACG	GAGAACGGGATGCATTTTTAAATGTTTGCCTCTTCATGTTTGTCAGAGCG	PEBP4	NM_144962	Body				TRUE		8:22773227-22774452	Unclassified	PEBP4	ENST00000521284.1	3'UTR	PEBP4	ENST00000521284.1	3'UTR	chr8:22773505-22774455	3		NA		NA	NA	TRUE	NA	4.83461	-1.58051	24.2758	2.11502e-47	1.0755e-45	97.5615
chr8	8175407	-	cg26550646	27765877	NA	TTAAAACCAATATCCAAACTACATTCAATTCACAAAACTATCCTCAAAAC		II			NA	NA	NA	NA	NA	NA	chr8:8175699-8176775	N_Shore	TAAACAAGGTATTGAGGCCAGTGTCCAGGCTGCATTCAGTTCACAGAACTGTCCTCAGGA[CG]TTGCATGGAACTGGAAATGTGTATAATTACAGAAGAAAACAGGGAGGACTTAGTGCAGAG	CGTCCTGAGGACAGTTCTGTGAACTGAATGCAGCCTGGACACTGGCCTCA	PRAGMIN	NM_001080826	3'UTR				TRUE				PRAGMIN;PRAGMIN	ENST00000330777.4;ENST00000520004.1	3'UTR;3'UTR	PRAGMIN;PRAGMIN	ENST00000330777.4;ENST00000520004.1	3'UTR;3'UTR		NA	chr8:8174311-8175528	6		NA	NA	TRUE	NA	-5.77399	2.61868	-24.2748	2.12336e-47	1.07966e-45	97.5575
chr2	227342994	-	cg13165983	14644880	NA	AAATAAATAAAATTACTCCRACAACATATTCCRCATTCCTATTTATACTC		II			rs13425767	0.197266	NA	NA	NA	NA		OpenSea	GCGCTGTTTGAAAATAAATAAAATTACTCCGGCAACATATTCCGCATTCCTGTTTGTACT[CG]GCAATCTACATGCTTTAGATTCTGCCTGTGGTTACCTTCACTCAGGTCTTAGCTCACAGT	AATAAATAAAATTACTCCGGCAACATATTCCGCATTCCTGTTTGTACTCG			NA				TRUE										chr2:227342780-227343410	3		NA		NA	NA	TRUE	NA	-7.16644	0.696315	-24.2745	2.12605e-47	1.08095e-45	97.5563
chr1	33206805	-	cg02458483	79658458	NA	TCATCTTACCACCAAAAAATAAAACAAAAACACAATAAACCTAAACCCCC		II			NA	NA	NA	NA	NA	NA	chr1:33207636-33207874	N_Shore	AAGGGCTATCCTCATCTTGCCACCAAAGGGTGAGGCAGGAACACAGTGGACCTGGGCCCC[CG]CTGCACACCGAAGATGGTTGGAGCCTGGAAGGTGTGGTAAAGAGCGAGGAGGCGACCCCA	CGGGGGCCCAGGTCCACTGTGTTCCTGCCTCACCCTTTGGTGGCAAGATG	KIAA1522	NM_020888	TSS1500				NA				KIAA1522	ENST00000401073.2	TSS1500	KIAA1522	ENST00000401073.2	TSS1500	chr1:33206365-33208475	3		NA		NA	NA	TRUE	NA	3.12392	1.87032	24.2736	2.13329e-47	1.08439e-45	97.5529
chr2	102091299	+	cg26011364	42775133	NA	ACTCCTAAAAACAATAATTTTCAACAACRACRAACACATTAACATCACCC		II			NA	NA	NA	NA	NA	NA	chr2:102090370-102091130	S_Shore	AGGTTCTGATGAATTGGTCTGGGCGAGGGCCGCCTGGGCCAACCGGCTTTTTCAGGGTCC[CG]GGTGATGCTAATGTGCCCGCCGTTGCTGAAAACCACTGTCTCTAGGAGTTTTGAAAAATC	CTCCTAGAGACAGTGGTTTTCAGCAACGGCGGGCACATTAGCATCACCCG	RFX8	NM_001145664	TSS1500	low-CpG:101457639-101458011		RDMR	TRUE	2:101456823-101457754	2:102090262-102091883	Promoter_Associated_Cell_type_specific	RFX8;RFX8;RFX8	ENST00000376826.2;ENST00000540519.1;ENST00000428343.1	TSS1500;TSS200;TSS200	RFX8;RFX8;RFX8	ENST00000376826.2;ENST00000540519.1;ENST00000481179.1	TSS1500;TSS200;TSS200	chr2:102089505-102091770	3		NA		NA	NA	TRUE	NA	3.02494	-0.395852	24.2735	2.1342e-47	1.08478e-45	97.5525
chr12	54784747	-	cg15872458	6802954	NA	CCCCAACCTCTCRTAAACTAATATATAATATTCATAAACCTCATAAATAC		II			NA	NA	NA	NA	NA	NA	chr12:54784900-54785238	N_Shore	CCAGCCCCCTCCCCCAGCCTCTCGTAGACTGGTATATAATATTCATGAGCCTCATGAATA[CG]CAATGTTCTAATTATGGGGCGGGGGTCTCACTCCGCTCTGCCTCCCGCTTTACCACTCCC	CCCAGCCTCTCGTAGACTGGTATATAATATTCATGAGCCTCATGAATACG	ZNF385A	NM_001130968;NM_001130967	Body				NA		12:54784686-54785590	Unclassified_Cell_type_specific	RP11-753H16.5	ENST00000552785.1	5'UTR	ZNF385A;RP11-753H16.3;RP11-753H16.5	ENST00000550774.1;ENST00000550474.1;ENST00000552785.1	5'UTR;5'UTR;5'UTR	chr12:54783905-54784795	3		NA		NA	NA	TRUE	NA	4.81937	-3.28008	24.273	2.13897e-47	1.08712e-45	97.5502
chr12	13712678	-	cg10441909	3798923	NA	AACCAAATATCACATACTTCAAAAAATAAAATTAATAAAAATTTTTCCAC		II			NA	NA	NA	NA	NA	NA	chr12:13715849-13717034	N_Shelf	TACCTCTCTGTGACCAGATATCACATGCTTCAAAAAGTAGAGTTAGTGGAGATTTTTCCA[CG]TGTGTTTGCCAGGCTGACTTCTGAGGGTGGAGATGGGGCAGGGAGTGAGTCAGCGCCCAG	CGTGGAAAAATCTCCACTAACTCTACTTTTTGAAGCATGTGATATCTGGT			NA				NA										chr12:13712660-13712855	3		NA		NA	NA	TRUE	NA	-3.3675	2.65092	-24.272	2.14757e-47	1.09142e-45	97.5462
chr12	131172703	+	cg25125340	56639848	NA	CCACRCAACTATTCACAAAACCAAACAACATAAACAATACAAACTAAACC		II			NA	NA	NA	NA	NA	NA	chr12:131171168-131171548	S_Shore	CAAAATGACACACTCGGTGACCAGGCTCTGATGCCATTCCAAGCATGGCCCCACAGCTCC[CG]GCCCAGCCTGCACTGTTCATGCTGCTTGGCTTTGTGAACAGTTGCGTGGTGGCTTCTCAG	CGGCCCAGCCTGCACTGTTCATGCTGCTTGGCTTTGTGAACAGTTGCGTG			NA				NA				RP11-662M24.2;RIMBP2	ENST00000544034.1;ENST00000536002.1	3'UTR;5'UTR	RP11-662M24.2;RIMBP2	ENST00000544034.1;ENST00000536002.1	3'UTR;5'UTR		NA		NA		NA	NA	TRUE	NA	-3.12279	3.11632	-24.27	2.16407e-47	1.09948e-45	97.5386
chr20	32400240	+	cg13519536	84738342	NA	AATTCAATACTAAAACCCTAAATCCTAATAATAAAAACTAAAAAACAATC		II			NA	NA	NA	NA	NA	NA	chr20:32399262-32399550	S_Shore	CAAGCCTTCACCCCATGACTCACCGCTTCCCCATCCGTCTGAACCAGAAATAGAGACTCC[CG]ACTGCTCCCCAGTCCCCACTACTAGGATTCAGGGCCCCAGTATTGAATCTTGAGGCACTG	ATTCAATACTGGGGCCCTGAATCCTAGTAGTGGGGACTGGGGAGCAGTCG	CHMP4B	NM_176812	Body				NA		20:32400225-32400266	Promoter_Associated	RP4-553F4.6;RP4-553F4.6	ENST00000439444.1;ENST00000443171.1	TSS1500;TSS1500	RP4-553F4.6;RP4-553F4.6	ENST00000439444.1;ENST00000443171.1	TSS1500;TSS1500	chr20:32400060-32401135	3		NA		NA	NA	TRUE	NA	-4.11187	-2.29659	-24.27	2.16447e-47	1.09961e-45	97.5384
chr19	40479568	+	ch.19.1306964R	58682281	NA	GCCCTAATAAAAACTCAAAATCCTTATCAAAATATATTATAACTACTACT		II			NA	NA	NA	NA	NA	NA	chr19:40476511-40476928	S_Shelf	AAACAGATAAGATGCCAGTGACAATGACTATCAAGAGGGCAAGGCCTAGACCTATATAAA[CA]GCAGCAGCTACAATATACTCTGATAAGGACTCTGAGTCCCTATCAGGGCCCAGTATTTTT	CAGCAGCAGCTACAATATACTCTGATAAGGACTCTGAGTCCCTATCAGGG	PSMC4	NM_153001;NM_006503	Body				NA											NA		NA		NA	NA	TRUE	NA	-5.61703	-2.67406	-24.2699	2.16532e-47	1.09988e-45	97.538
chr11	7728370	-	cg04793268	8676267	NA	TCAATATTATCCTTATTTACAAAAATACACTTCCCTACTTTTTTACAAAC		II			NA	NA	NA	NA	NA	NA		OpenSea	AAGATTGACTATCAATGTTGTCCTTGTTTGCAAGGGTACACTTCCCTACTTTTTTGCAAA[CG]ACCCATCCAAATGTATATAATTTTTTTGGGCAGAGATGGAGTTTCATCATGTTGCCCAGG	CAATGTTGTCCTTGTTTGCAAGGGTACACTTCCCTACTTTTTTGCAAACG	OVCH2	NM_198185	TSS1500				NA				RP11-35J10.4;OVCH2	ENST00000527443.1;ENST00000454689.1	5'UTR;TSS1500	RP11-35J10.4;OVCH2;OVCH2;RP11-494M8.4	ENST00000527443.1;ENST00000454689.1;ENST00000534193.1;ENST00000527565.1	5'UTR;TSS1500;TSS1500;3'UTR		NA		NA		NA	NA	TRUE	NA	-4.12236	0.950204	-24.2699	2.16533e-47	1.09988e-45	97.538
chr1	156211840	+	cg23729443	36740961	NA	ATCTAAAAAAAATCTACCAAAACTATTTAAAAATCATCCRCCCCAACTCC		II			NA	NA	NA	NA	NA	NA	chr1:156215368-156215899	N_Shelf	AGGGGCCCCTGGCCCAGCAGCCGCAGCTCCCAACCACAATATCCTTTGGGGTTTGGCCTA[CG]GAGCTGGGGCGGATGACCCCCAAATAGCCCTGGCAGATTCCCCCTAGACCCGCCCGCACC	CGGAGCTGGGGCGGATGACCCCCAAATAGCCCTGGCAGATTCCCCCTAGA	BGLAP	NM_199173	TSS1500				NA				BGLAP;BGLAP;RP11-54H19.8	ENST00000368272.4;ENST00000368272.4;ENST00000490491.1	5'UTR;1stExon;5'UTR	BGLAP;BGLAP;BGLAP;RP11-54H19.8	ENST00000368272.4;ENST00000368272.4;ENST00000471413.1;ENST00000490491.1	5'UTR;1stExon;TSS200;5'UTR	chr1:156210845-156211995	3		NA		NA	NA	TRUE	NA	-3.13372	2.56964	-24.2653	2.20578e-47	1.12003e-45	97.5195
chr3	113342400	-	cg27504195	67780178	86679875	ATACCTAACCTTTTACATCATCATAAAAATAAAAACAAATACCAAAAACA	ATACCTAACCTTTTACATCATCATAAAAATAAAAACGAATACCGAAAACG	I	A	Red	NA	NA	NA	NA	NA	NA		OpenSea	TAACCTTTTGCTGTACCTGGCCTTTTACATCATCATGAAGGTAAGAGCGGGTGCCGGGAG[CG]GCTACCTCGGGCCCTCGGGCAGGCGAAGGCGGGGTCGCGTGAGGCCGCATCTGCTTCTCC	GTACCTGGCCTTTTACATCATCATGAAGGTAAGAGCGGGTGCCGGGAGCG	SIDT1	NM_017699	Body				NA	3:114825077-114825214			SIDT1	ENST00000463226.1	5'UTR	SIDT1	ENST00000463226.1	5'UTR	chr3:113342165-113342495	3		NA		NA	NA	TRUE	NA	5.72877	-1.33807	24.2651	2.20749e-47	1.12081e-45	97.5188
chr7	158221031	-	cg17401720	72787211	NA	ACTCRCAACRCATCCAAAACAAAAAACCTACTCTTAATAACTCAAAAAAC		II			rs10230817	0.029545	NA	NA	NA	NA	chr7:158217851-158220709	S_Shore	CGTCGGACGTGACTCGCAGCGCATCCAAGACAAGGGGCCTGCTCTTGGTGGCTCAGAAGA[CG]AGGGCGGCAGCAAGACCCTCGGGGGAACCCTTAGGGAAGTCACCGGGTTGTCCTTTTAAA	CTCGCAGCGCATCCAAGACAAGGGGCCTGCTCTTGGTGGCTCAGAAGACG	PTPRN2	NM_002847;NM_130842;NM_130843	Body				NA	7:157913729-157913868										NA		NA		NA	NA	TRUE	NA	-2.80201	3.13033	-24.265	2.20802e-47	1.121e-45	97.5185
chr10	13546094	+	cg24867665	69792911	NA	TTAAATTAACTCAACTTCTTTATCATTATCACTTAAAATCTTCAAACCTC		II			rs140231708	0.0101	NA	NA	NA	NA		OpenSea	CAGACAGGAAGAAAGAGGTTTCCTTGCACATTTGGGGCAGGTGGGGCAGAGGATCAGAAA[CG]AGGCCTGAAGACTCCAAGTGACAATGACAAAGAAGCTGAGTCAACCTAAATAATCTGGGG	CGAGGCCTGAAGACTCCAAGTGACAATGACAAAGAAGCTGAGTCAACCTA	BEND7	NM_001100912;NM_152751	TSS1500				TRUE				BEND7;BEND7	ENST00000378605.3;ENST00000341083.3	TSS1500;TSS1500	BEND7;BEND7;BEND7	ENST00000378605.3;ENST00000341083.3;ENST00000466271.1	TSS1500;TSS1500;3'UTR	chr10:13545765-13546230	3		NA		NA	NA	TRUE	NA	-4.69941	0.362183	-24.2633	2.22341e-47	1.1286e-45	97.5116
chr12	53230033	+	cg16919680	23781283	NA	ACCCAAAAAACRTACTTAATAAATATATACAAAAAACTAACRTAAATATC		II			NA	NA	NA	NA	NA	NA		OpenSea	AGCCAGGCTGGTGGGAGTGAGAGGCAGTCGATAAACACAAGTCTCACCTCACCCCAGACA[CG]ACACTCACGCCAGTCCCTTGCACACATTTACCAAGCACGCTCTCTGGGCCACGCTTTGTG	CCCAGAGAGCGTGCTTGGTAAATGTGTGCAAGGGACTGGCGTGAGTGTCG			NA		chr12:53229830-53229830		TRUE										chr12:53229805-53230135	3		NA		NA	NA	TRUE	NA	-5.38103	2.61501	-24.2633	2.22347e-47	1.1286e-45	97.5116
chr10	112260509	-	cg02927679	61689971	NA	ACTCACTCCAAAAAAAATAACTCTAAAAATTACCATAACTTTTACCACTC		II			NA	NA	NA	NA	NA	NA	chr10:112257163-112258684	S_Shore	ATTGAAAGCAGACTCACTCCAAAAGAAGTAGCTCTAAGAATTGCCATGGCTTTTGCCACT[CG]AGTGAGGCACCAGCGAGGAATGTTCTGTCTCTCCACACCTCTGATGGGAGTGGGTGAAAG	CGAGTGGCAAAAGCCATGGCAATTCTTAGAGCTACTTCTTTTGGAGTGAG	DUSP5	NM_004419	Body			RDMR	NA		10:112260411-112260672	Unclassified				DUSP5	ENST00000476681.1	5'UTR	chr10:112259845-112260770	3		NA		NA	NA	TRUE	NA	-7.16361	-0.078999	-24.2626	2.23011e-47	1.13189e-45	97.5086
chr16	3795844	+	cg16423638	5701551	NA	AACACATTCCACCTTTTATAACTAACTCAAAACTAATATTTTTATACCTC		II			NA	NA	NA	NA	NA	NA		OpenSea	CTAAAATTGTTGAGGATACTAATGGGAAACACGGCCAGTTCAGAGCAGCCACGCTAGGCG[CG]AGGCACAAAAACACCAGTTCTGAGTCAGTTACAAAAGGTGGAATGTGTCAGGCCTACTGG	ACACATTCCACCTTTTGTAACTGACTCAGAACTGGTGTTTTTGTGCCTCG	CREBBP	NM_001079846;NM_004380	Body				TRUE				CREBBP	ENST00000323508.4	5'UTR	CREBBP;CREBBP;CREBBP	ENST00000574740.1;ENST00000572569.1;ENST00000323508.4	TSS1500;TSS200;5'UTR	chr16:3795760-3796215	3		NA		NA	NA	TRUE	NA	-3.40544	3.28012	-24.2619	2.23642e-47	1.13492e-45	97.5058
chr10	10480792	+	ch.10.10520798F	42747578	NA	AATATAATCTATCAACTTATCACTACTTCCTAAACCTCAACAACTCTACT		II			NA	NA	NA	NA	NA	NA		OpenSea	TATTGAAGTGATGGAGGGAAAGGGTGCTTCCAGAAGACACTCAAGCATGATCAGAAATTA[CA]GCAGAGTTGCTGAGGTCTAGGAAGCAGTGACAAGTTGACAGATCACACTGGCAAAAGTGT	CAGCAGAGTTGCTGAGGTCTAGGAAGCAGTGACAAGTTGACAGATCACAC			NA				NA				RP11-271F18.2	ENST00000435106.1	3'UTR	RP11-271F18.2	ENST00000435106.1	3'UTR		NA		NA		NA	NA	TRUE	NA	-4.43739	-3.38804	-24.2585	2.26699e-47	1.14985e-45	97.4922
chr15	87460178	-	cg22590902	85687245	NA	AAAACAATACCRTTAATATCCTACCAATACCCAACAAAATAAAAACTTCC		II			NA	NA	NA	NA	NA	NA		OpenSea	GAGCACAGAGCAGAGCAGTGCCGTTGATATCCTGCCAATGCCCAGCAGAATAAAAGCTTC[CG]AAATCAGGGCTAAAAATAAATAATAAAACAAAATGACAACATAAACAGGAAGACCTAAAG	CGGAAGCTTTTATTCTGCTGGGCATTGGCAGGATATCAACGGCACTGCTC	AGBL1	NM_152336	Body				TRUE										chr15:87459985-87460190	3		NA		NA	NA	TRUE	NA	-4.23877	1.80659	-24.258	2.27144e-47	1.15203e-45	97.4903
chr20	30176054	+	cg01338255	45767529	NA	AACAATTATCTCCTACACTTTAAAAATTTAAAACTTAAAATAAAAACRAC		II			NA	NA	NA	NA	NA	NA	chr20:30175457-30176058	Island	GCTGTCCGCCGCCCAACACCCGCTCTTCCTCCTGCACCGAACACTTCGGGCTCACTGACG[CG]CCGTCTCCATCCTAAGCCCCAAACCTTCAAAGTGCAGGAGACAACTGTCACGTCACCCTG	CGCCGTCTCCATCCTAAGCCCCAAACCTTCAAAGTGCAGGAGACAACTGT			NA			CDMR	TRUE	20:29639119-29639768	20:30175310-30176217	Unclassified_Cell_type_specific							chr20:30175905-30176230	3		NA		NA	NA	TRUE	NA	4.33008	0.75082	24.2575	2.27565e-47	1.15408e-45	97.4884
chr6	32370637	+	cg17961273	4602327	NA	ACATACTCAAATCAACAAAAAAAATCCCAAAAACTACACCATAACACCTC		II			rs2076524	0.203821	NA	NA	NA	NA		OpenSea	ATGTTTTATGGCTTTCAATACATATTGCTATATGATAGATAATGTCTCTTGATAAAAATA[CG]AGGTGCTATGGTGCAGTCCCTGGGACCTCTCCTGCTGATCTGAGCATGTGGGTCCTAGAG	CGAGGTGCTATGGTGCAGTCCCTGGGACCTCTCCTGCTGATCTGAGCATG	BTNL2	NM_019602	Body				NA				BTNL2	ENST00000544175.1	5'UTR	BTNL2	ENST00000544175.1	5'UTR		NA	chr6:32370615-32370868	4		NA	NA	TRUE	NA	-3.82159	1.4148	-24.2548	2.30092e-47	1.16648e-45	97.4774
chr11	6805701	-	cg04895001	9750339	NA	TCTTATCTCAAACAATCCATTATCCCTTCTCTCTCAAACTTCTATAAAAC		II			NA	NA	NA	NA	NA	NA		OpenSea	ACACAACATTCTCTTGTCTCAGGCAGTCCATTATCCCTTCTCTCTCAAGCTTCTGTAGAA[CG]TGGGGCTGGCCAAGAGAGAAGTAACTAAGGTGGACAAGTTTTAGCCTACTAATGAGGCTT	CTTGTCTCAGGCAGTCCATTATCCCTTCTCTCTCAAGCTTCTGTAGAACG	OR2AG1	NM_001004489	TSS1500				NA				OR2AG1	ENST00000307401.4	TSS1500	OR2AG1	ENST00000307401.4	TSS1500		NA		NA		NA	NA	TRUE	NA	-3.43113	1.19141	-24.2526	2.32135e-47	1.17641e-45	97.4686
chr11	2763171	-	cg04894537	93757961	NA	AAACCAAAATAAATCACCATCTACAAAAACCCTCAAAAACCCCCAACAAC		II			NA	NA	NA	NA	NA	NA		OpenSea	CACCCCAGGCAGGGCCAGGGTGGGTCACCATCTGCAGAAGCCCTCAGGGGCCCCCAGCAG[CG]CCCCTCCTATCCCCCTGCCCCAGGGCGGGCTGCCGCCTTGTAACCCCCAGAACTCTTGGC	GGCCAGGGTGGGTCACCATCTGCAGAAGCCCTCAGGGGCCCCCAGCAGCG	KCNQ1	NM_000218;NM_181798	Body				TRUE										chr11:2761505-2763710	3		NA		NA	NA	TRUE	NA	-3.91185	2.00911	-24.2522	2.32454e-47	1.17794e-45	97.4672
chr12	120471011	+	ch.12.2480290F	11641864	NA	GCACCAAACATAAAACAATTCTAATTTAAATCTTAATATATAAACCAACT		II			NA	NA	NA	NA	NA	NA		OpenSea	CATTATTGTAATTCAAGTCAAATTTAAATTTCCCCAGTGGACCTCAAAAGATGTCCTTTA[CA]GCTGGTTCACATATCAAGACCCAAACCAGAACTGTTCTATGTCTGGTGCATTATGCCTGG	CAGCTGGTTCACATATCAAGACCCAAACCAGAACTGTTCTATGTCTGGTG	CCDC64	NM_207311	Body				NA							CCDC64	ENST00000546420.1	3'UTR		NA		NA		NA	NA	TRUE	NA	-5.02813	-2.10319	-24.2504	2.34154e-47	1.18638e-45	97.4599
chr11	3829219	-	cg19654882	75699233	NA	TCCTCTCATTATAAAAAAACCCAAAACTAATAACTAAAAATCCTTTCTAC		II			NA	NA	NA	NA	NA	NA	chr11:3829696-3830004	N_Shore	TGGGGGATCAATCCTCTCATTGTGGGGAGACCCAAGGCTGGTGGCTGGAAATCCTTTCTG[CG]CTACGTAGGACAGGGCGCCCTCTCCTGAACAAAGGCGGGAACAGCTCTAGGCCAGAGTTT	CGCAGAAAGGATTTCCAGCCACCAGCCTTGGGTCTCCCCACAATGAGAGG	PGAP2	NM_001145438;NM_001145439;NR_027015;NR_027016;NR_027017;NR_027018;NM_014489;NR_027014	TSS1500				NA		11:3829048-3830205	Promoter_Associated	PGAP2;PGAP2;PGAP2;PGAP2;PGAP2;PGAP2;PGAP2	ENST00000396991.2;ENST00000278243.4;ENST00000463452.2;ENST00000479072.1;ENST00000465307.2;ENST00000493547.2;ENST00000532017.1	5'UTR;TSS1500;TSS1500;TSS1500;TSS200;TSS200;5'UTR	PGAP2;PGAP2;PGAP2;PGAP2;PGAP2;PGAP2;PGAP2;PGAP2;PGAP2;PGAP2;PGAP2;PGAP2;PGAP2;PGAP2;PGAP2;PGAP2;PGAP2;PGAP2	ENST00000528216.1;ENST00000396991.2;ENST00000278243.4;ENST00000525937.1;ENST00000478773.1;ENST00000483829.1;ENST00000487112.1;ENST00000463452.2;ENST00000479072.1;ENST00000469307.2;ENST00000465307.2;ENST00000493547.2;ENST00000495026.1;ENST00000534498.1;ENST00000465237.2;ENST00000485602.1;ENST00000489571.1;ENST00000532017.1	5'UTR;5'UTR;TSS1500;TSS1500;TSS1500;TSS1500;TSS1500;TSS1500;TSS1500;TSS1500;TSS200;TSS200;TSS200;TSS200;5'UTR;5'UTR;5'UTR;5'UTR	chr11:3829120-3829395	3		NA		NA	NA	TRUE	NA	4.22397	-2.71925	24.2502	2.34372e-47	1.1874e-45	97.459
chr3	46448868	-	cg12579212	53686285	NA	TCRATAAATAAAACRAATAAAACCACCAAAAAAATCAACAATAATTTCTC		II			rs11574439	0.059802	NA	NA	NA	NA		OpenSea	GGTCCCTGAGCTCGGTGAGTGGGGCGGGTAGAGCCACCAGGGGAATCAACAGTGGTTTCT[CG]TGCCCCTCAGGGTCAGGAGCAGTCTGATCAAAAGGAGGGCATCCACTGTCCGGGGCCATT	CGGTGAGTGGGGCGGGTAGAGCCACCAGGGGAATCAACAGTGGTTTCTCG	CCRL2	NM_003965;NM_003965;NM_001130910	5'UTR				TRUE		3:46448546-46449126	Unclassified_Cell_type_specific	CCRL2;CCRL2;CCRL2;RP11-24F11.2;CCRL2;CCRL2;CCRL2	ENST00000399036.3;ENST00000399036.3;ENST00000495870.1;ENST00000451485.1;ENST00000357392.4;ENST00000400880.3;ENST00000400882.2	1stExon;5'UTR;5'UTR;TSS1500;TSS200;TSS1500;TSS1500	CCRL2;CCRL2;CCRL2;RP11-24F11.2;CCRL2;CCRL2;CCRL2;CCRL2	ENST00000399036.3;ENST00000399036.3;ENST00000495870.1;ENST00000451485.1;ENST00000357392.4;ENST00000400880.3;ENST00000433848.1;ENST00000400882.2	1stExon;5'UTR;5'UTR;TSS1500;TSS200;TSS1500;TSS1500;TSS1500	chr3:46448820-46449135	3		NA		NA	NA	TRUE	NA	-4.74285	0.431485	-24.25	2.34524e-47	1.18809e-45	97.4583
chr4	141968563	-	cg00563678	6764935	NA	CCATTTACAACTAAAACAAACAAAAACTAATCCAAATCAAAAATCTAATC		II			NA	NA	NA	NA	NA	NA		OpenSea	CAACAGGATTTCCATTTGCAGCTGAGACAGGCAGAGGCTGGTCCAGATCAAGAATCTGGT[CG]TGTGTAAATGTGCACGTTCCCAGAACTGATCAAAGACAGACGCACACACAGATGGTGACT	CGACCAGATTCTTGATCTGGACCAGCCTCTGCCTGTCTCAGCTGCAAATG	RNF150	NM_020724	Body				TRUE										chr4:141968420-141968650	3		NA		NA	NA	TRUE	NA	-5.78873	2.54783	-24.2499	2.34613e-47	1.18845e-45	97.458
chr2	101956421	+	cg02481498	77627981	NA	TCTTTATTTTCCAACAAACAATACAAACAAATTACTCTCATAATCCAAAC		II			NA	NA	NA	NA	NA	NA		OpenSea	GCTTCATCAGTGATATTAAGCATTTCCCCATCCCTGTCTCCTAGCAGGAGAGAGGCACTA[CG]TCTGGATTATGAGAGCAACTTGTCTGCATTGTCTGTTGGAAAATAAAGATGAACTTACTT	CGTCTGGATTATGAGAGCAACTTGTCTGCATTGTCTGTTGGAAAATAAAG			NA				TRUE											NA		NA		NA	NA	TRUE	NA	2.92958	1.84661	24.249	2.35476e-47	1.19265e-45	97.4543
chr6	164975487	-	cg18235662	40668939	NA	CCAATAACATACCAAAAAAACTAAAATCCTTCCAAACCAATCTAAAAAAC		II			NA	NA	NA	NA	NA	NA		OpenSea	AAGAAACAACGCCAATAGCATGCCAGAGAGGCTGAAATCCTTCCAAACCAATCTGGAAAA[CG]CAAATGCTTTAGATAATAGGTGCACTCTAATTCAAATGCCTCAGGTTACATTAAAGAAAC	CAATAGCATGCCAGAGAGGCTGAAATCCTTCCAAACCAATCTGGAAAACG			NA				TRUE											NA		NA		NA	NA	TRUE	NA	-3.88048	2.80481	-24.2474	2.36996e-47	1.2e-45	97.4479
chr16	88991518	+	cg26776806	4702158	84726173	TACAAACATAACCTACTACCCCAAAATCAACAAACTCAATATCCAAAACA	TACGAACATAACCTACTACCCCAAAATCAACGAACTCGATATCCAAAACG	I	A	Red	rs116635103	0.018245	NA	NA	NA	NA	chr16:88994137-88994442	N_Shelf	AGCCCAAGGGGGAAGCAGTGGAGAGAGAGGGACCCGCCCGGAATCACACAGCAACGGCCT[CG]TCCTGGACACCGAGCTCGCTGACCCTGGGGCAGCAGGCCATGTCCGCAGTGGGCAGAGGG	TGCGGACATGGCCTGCTGCCCCAGGGTCAGCGAGCTCGGTGTCCAGGACG	CBFA2T3	NM_175931;NM_005187	5'UTR				TRUE	16:87518573-87519083			CBFA2T3;CBFA2T3	ENST00000327483.5;ENST00000360302.2	5'UTR;5'UTR	CBFA2T3;CBFA2T3;CBFA2T3;CBFA2T3;CBFA2T3;CBFA2T3	ENST00000327483.5;ENST00000564416.1;ENST00000569464.1;ENST00000569443.1;ENST00000570046.1;ENST00000360302.2	5'UTR;5'UTR;5'UTR;5'UTR;5'UTR;5'UTR	chr16:88991425-88991930	3		NA		NA	NA	TRUE	NA	-6.07307	3.83813	-24.2474	2.37051e-47	1.2002e-45	97.4476
chr17	74443080	-	cg08837215	45730567	NA	AAATAAAATCTACAAAAACACACCRCCAATACRAATACAATATTCCTCCC		II			NA	NA	NA	NA	NA	NA		OpenSea	GGGAATGAAAAGAGTGGAATCTGCAGAAGCACACCGCCAGTGCGAATGCAGTGTTCCTCC[CG]TCCTGCTCCCTACCCATCATCTCCCTCCCTCCTGCCTGCCCACTGGCACAACTTCCACCT	CGGGAGGAACACTGCATTCGCACTGGCGGTGTGCTTCTGCAGATTCCACT	UBE2O	NM_022066	Body				TRUE										chr17:74442620-74443370	3		NA		NA	NA	TRUE	NA	-4.67223	0.297032	-24.2467	2.37672e-47	1.20316e-45	97.445
chr1	16466380	-	cg07959609	54757969	NA	AACAATAAAAAACCRCTAAAAATCTAATATAAAAAAATCAAACCCCTACC		II			NA	NA	NA	NA	NA	NA	chr1:16464376-16464621	S_Shore	TTTATCCTGGAGGCAATGGAAAGCCGCTGGAGGTCTGATGTGGAGAAGTCAGACCCCTGC[CG]TCAGGAAAAATCTGTGCCTGGAGGCAGCTTTTGTCCAAGACCCTGGGGACAACCTGGCCC	CGGCAGGGGTCTGACTTCTCCACATCAGACCTCCAGCGGCTTTCCATTGC	EPHA2	NM_004431	Body				TRUE							EPHA2	ENST00000480202.1	3'UTR	chr1:16465885-16466595	3		NA		NA	NA	TRUE	NA	-5.39582	0.957835	-24.2462	2.38121e-47	1.20517e-45	97.4431
chr10	80391810	+	ch.10.80061816F	76613384	NA	CACATCCAAATTCAATTATCAACTCTAATTCCTCACAACTATATAATACT		II			NA	NA	NA	NA	NA	NA		OpenSea	GGTGTTATGATTCCTCACTTACCTGAGAGAAAACTGAGGCTCAGAGAAGACTGAGGCTTA[CA]GCACCACACAGCTGTGAGGAATCAGAGTTGATAATTGAACCTGGATGTGTTTGAGCCCTA	CAGCACCACACAGCTGTGAGGAATCAGAGTTGATAATTGAACCTGGATGT			NA				NA							RP11-90J7.3	ENST00000421324.1	5'UTR		NA		NA		NA	NA	TRUE	NA	-3.69429	-2.27825	-24.246	2.38367e-47	1.20634e-45	97.4421
chr1	234615236	-	cg11137277	80696354	NA	CCAATTCACAAAAAATACACAACAAAATCACTTTAAATTATTTTCCAAAC		II			NA	NA	NA	NA	NA	NA	chr1:234613936-234614972	S_Shore	GTGAGCATAAACCAGTTCACAGAAGGTGCACAGCAGAATCACTTTAGATTATTTTCCAAA[CG]TTGCATGATGGGCACCATCCACAAAGAGACTGACACAGTAGGTCTGAAATTGGTTCTGGA	CAGTTCACAGAAGGTGCACAGCAGAATCACTTTAGATTATTTTCCAAACG	TARBP1	NM_005646	TSS1500				NA				TARBP1	ENST00000040877.1	TSS1500	TARBP1	ENST00000040877.1	TSS1500		NA	chr1:234613621-234615479	6	chr1:234612972-234615526	6	NA	TRUE	NA	-2.47709	-1.14547	-24.2457	2.38606e-47	1.20737e-45	97.4411
chr8	122685859	+	cg11907323	47704528	NA	ACCATCCTTTCACAAAACACAACTCTTAAAATAAATATAACTATAAAACC		II			NA	NA	NA	NA	NA	NA		OpenSea	GGAAATAGTTAATGTGATTCATCTGGGAATCTGTTATTGTAATGACCTGTGTCCAAATGT[CG]GTTTTATAGTCATACCTATTCCAAGAGCTGTGTTCTGTGAAAGGATGGCAAGTCATGGTT	CGGTTTTATAGTCATACCTATTCCAAGAGCTGTGTTCTGTGAAAGGATGG			NA				TRUE				RP11-3G20.1	ENST00000518922.1	3'UTR	RP11-3G20.1	ENST00000518922.1	3'UTR	chr8:122685705-122686035	3		NA		NA	NA	TRUE	NA	-3.93698	3.15173	-24.2449	2.3939e-47	1.21116e-45	97.4378
chr1	26250290	+	cg18143792	40780273	NA	ACACTACTACTTTCCAAAAAAATATTCRTTACCTATTTACACTCTCATTC		II			NA	NA	NA	NA	NA	NA	chr1:26249205-26249613	S_Shore	GTGTGTGTGTGTGTTTTAACTTGTCAGCCAGGCAGGTCCGTGGGAGGAGGGAGCAGCGCG[CG]AATGAGAGTGTAAACAGGTAACGAACACTTTTCTGGAAAGCAGTAGTGCCATTTCTATCG	CACTACTGCTTTCCAGAAAAGTGTTCGTTACCTGTTTACACTCTCATTCG			NA				NA	1:26122855-26122901									chr1:26249000-26250315	3		NA		NA	NA	TRUE	NA	4.19908	-0.74932	24.2448	2.39517e-47	1.21172e-45	97.4373
chr17	21189254	+	cg11469540	63702924	19743909	CTATATCCAATTTAAAAATCTCTCACACAACCCAACCTACTAAAACTCCA	CTATATCCGATTTAAAAATCTCTCGCACAACCCAACCTACTAAAACTCCG	I	A	Red	NA	NA	NA	NA	NA	NA	chr17:21187552-21188443	S_Shore	CGGAGGGCAAAAGGGGAATTTTTTTTTTTTCAGGAAGAGGAAAGGATGTTTTTGGTGCGT[CG]GAGTTTCAGTAGGCTGGGTTGTGCGAGAGATTTCCAAACCGGACATAGCCGTAATGAATG	CGGAGTTTCAGTAGGCTGGGTTGTGCGAGAGATTTCCAAACCGGACATAG	MAP2K3	NM_145109	Body		chr17:21188812-21188812	RDMR	TRUE				MAP2K3;MAP2K3	ENST00000395491.1;ENST00000496046.1	5'UTR;5'UTR	MAP2K3;MAP2K3;MAP2K3;MAP2K3	ENST00000483928.1;ENST00000479129.1;ENST00000395491.1;ENST00000496046.1	5'UTR;5'UTR;5'UTR;5'UTR	chr17:21188040-21189410	3		NA		NA	NA	TRUE	NA	-6.08085	0.811551	-24.2392	2.44949e-47	1.23848e-45	97.4149
chr8	21179380	-	cg01755505	46712940	NA	TACTTACRAAAAACAAAATCCACTATTAAAAACTTTTACTTTCAAAAACC		II			NA	NA	NA	NA	NA	NA		OpenSea	TCCAATTAATTTACTTACGGAAAACAAAATCCACTGTTGGGAGCTTTTGCTTTCAAAGGC[CG]ATTCCCTGCTGCCTTACAACTGCTTCTAACAGCAACGAGTCCAGAGAAAGTCATTAGGAG	CGGCCTTTGAAAGCAAAAGCTCCCAACAGTGGATTTTGTTTTCCGTAAGT			NA				TRUE											NA		NA		NA	NA	TRUE	NA	-3.88581	2.65621	-24.2363	2.47816e-47	1.25244e-45	97.4033
chr3	45127073	+	cg25624887	22700578	NA	CCATTCCAAACRCTTTACTAAATTTCATAAAACAAAACACTAAAACACCC		II			NA	NA	NA	NA	NA	NA		OpenSea	CCTCCTGCTGTTCCTTCTGTATAATTCCTCTTCTTTAGGATTTCTGGTTAGGAACACGGA[CG]GGTGTCTCAGTGCCCTGCTTTATGAAACTCAGCAAAGCGTCTGGAATGGATCAAGTTATT	CGGGTGTCTCAGTGCCCTGCTTTATGAAACTCAGCAAAGCGTCTGGAATG	CDCP1	NM_022842	3'UTR				TRUE		3:45126643-45127192	Unclassified_Cell_type_specific	CDCP1	ENST00000296129.1	3'UTR	CDCP1	ENST00000296129.1	3'UTR		NA	chr3:45126688-45127179	4	chr3:45125414-45129177	6	NA	TRUE	NA	-5.7223	2.17018	-24.2342	2.49944e-47	1.26283e-45	97.3948
chr2	220491907	+	cg22732731	8801327	NA	CCCCTTTCATTTCTACCACAACCTTACCTCTCAAAAACCTAACTTCTATC		II			NA	NA	NA	NA	NA	NA	chr2:220492105-220492748	N_Shore	GAAGCTGAGGCGGGAGGAGGGGAGGTACTGTGTCAAGGTCAAACGTTGGGTGGTGCCAGG[CG]ACAGAAGCCAGGCCTTTGAGAGGCAAGGCTGTGGTAGAAATGAAAGGGGAGGTGGTGGGT	CCCTTTCATTTCTACCACAGCCTTGCCTCTCAAAGGCCTGGCTTCTGTCG	SLC4A3	NM_201574;NM_005070	TSS1500				NA		2:220491569-220493222	Unclassified_Cell_type_specific	SLC4A3;SLC4A3;SLC4A3;SLC4A3;AC009955.8;SLC4A3;SLC4A3	ENST00000373760.2;ENST00000273063.6;ENST00000373762.3;ENST00000317151.3;ENST00000455896.1;ENST00000497589.1;ENST00000358055.3	TSS1500;TSS1500;TSS1500;TSS1500;TSS1500;TSS1500;TSS200	SLC4A3;SLC4A3;SLC4A3;SLC4A3;SLC4A3;AC009955.8;SLC4A3;SLC4A3	ENST00000373760.2;ENST00000273063.6;ENST00000373762.3;ENST00000425141.1;ENST00000317151.3;ENST00000455896.1;ENST00000497589.1;ENST00000358055.3	TSS1500;TSS1500;TSS1500;TSS1500;TSS1500;TSS1500;TSS1500;TSS200	chr2:220491085-220492135	3		NA		NA	NA	TRUE	TRUE	2.16509	-0.434294	24.2329	2.51274e-47	1.26927e-45	97.3895
chr15	94346066	+	cg05244013	43757967	NA	AATATACTCTTTTACCATATTATCCTATTTAATCAACACTAAAAACTACC		II			NA	NA	NA	NA	NA	NA		OpenSea	TTTGTGACATGGGGTGAGTCCAAGCTTCAATGTTTTTATAGCTAAAAATAAAGATACAAA[CG]GCAGCCTTCAGTGCTGACTAAACAGGATAACATGGCAAAAGAGCACATTTATGAAGCATT	CGGCAGCCTTCAGTGCTGACTAAACAGGATAACATGGCAAAAGAGCACAT			NA			CDMR	NA				CTD-3049M7.1;CTD-3049M7.1	ENST00000557481.1;ENST00000553818.1	3'UTR;3'UTR	CTD-3049M7.1;CTD-3049M7.1	ENST00000557481.1;ENST00000553818.1	3'UTR;3'UTR		NA		NA		NA	NA	TRUE	NA	-4.49336	2.64559	-24.2279	2.56353e-47	1.29372e-45	97.3695
chr7	130572465	+	cg11060604	85771196	NA	TAAATCACATACAAACATTTCACATCCCCTCCTCAATATTCCCCAACAAC		II			NA	NA	NA	NA	NA	NA		OpenSea	CTCTTAAAATCATGGGTAAATATCCACCGACTGCCTCCTAGAAGCCCGCACTGTGCTGCA[CG]CTGCTGGGGAATACTGAGGAGGGGATGTGAAATGTCTGTATGTGACCCAGGACCTAACTG	CGCTGCTGGGGAATACTGAGGAGGGGATGTGAAATGTCTGTATGTGACCC			NA		chr7:130571851-130571851		TRUE				AC058791.1;AC016831.7	ENST00000432045.1;ENST00000447430.1	3'UTR;5'UTR	AC058791.1;AC058791.1;AC058791.1;AC016831.7	ENST00000432045.1;ENST00000447307.1;ENST00000418546.1;ENST00000447430.1	3'UTR;3'UTR;3'UTR;5'UTR	chr7:130571945-130573170	3		NA		NA	NA	TRUE	NA	-6.77465	2.23249	-24.227	2.57266e-47	1.29811e-45	97.3659
chr11	132814660	-	cg02664787	92706301	NA	CTTTCTTTAATCTCRAATTTATCTCTTTCTACTCTAAACCCCAAAACTCC		II			NA	NA	NA	NA	NA	NA	chr11:132812662-132813075	S_Shore	CCAGCCTCCCCCTTTCTTTGGTCTCGGATTTGTCTCTTTCTGCTCTAAACCCCAGAGCTC[CG]CTTCCCTTGGGCCCCTCGGGAGGCCCTCTCCGCTCCCCTGGCAGAAGCCTCCCCGTTGTA	CGGAGCTCTGGGGTTTAGAGCAGAAAGAGACAAATCCGAGACCAAAGAAA	OPCML	NM_001012393	Body			RDMR	NA		11:132814127-132814876	Unclassified_Cell_type_specific	OPCML;OPCML;OPCML	ENST00000331898.7;ENST00000374778.4;ENST00000529038.1	TSS1500;TSS1500;3'UTR	OPCML;OPCML;OPCML	ENST00000331898.7;ENST00000374778.4;ENST00000529038.1	TSS1500;TSS1500;3'UTR		NA		NA		NA	NA	TRUE	NA	4.56756	-0.927158	24.2267	2.57534e-47	1.29921e-45	97.3649
chr7	119914282	-	cg24899806	78776493	NA	ATAAAAATTCCCTAATTCRTCRAAAAAATTCTATTAAATAACTCTCRTTC		II			NA	NA	NA	NA	NA	NA	chr7:119915062-119915485	N_Shore	GAAGGGTAGGTGTAAGGGTTCCCTAATTCGTCGAAAGAATTCTATTGGGTGACTCTCGTT[CG]TCTTCTCTATCCTACACTCCACATACTGACCCTATATTATCCAGACTGTGCCGGGGAGAA	TAAGGGTTCCCTAATTCGTCGAAAGAATTCTATTGGGTGACTCTCGTTCG	KCND2	NM_012281;NM_012281	5'UTR			CDMR	NA	7:119700110-119701572	7:119914154-119914335	Unclassified_Cell_type_specific	KCND2;KCND2	ENST00000331113.4;ENST00000331113.4	5'UTR;1stExon	KCND2;KCND2	ENST00000331113.4;ENST00000331113.4	5'UTR;1stExon	chr7:119914005-119914295	3		NA		NA	NA	TRUE	NA	3.38544	0.410044	24.2266	2.5763e-47	1.2996e-45	97.3645
chr3	183890761	-	cg08467643	59682162	NA	TAAAAATTTCTCAACRATTACTCATACCTATCAATATCAATACTTCCATC		II			NA	NA	NA	NA	NA	NA	chr3:183892455-183893184	N_Shore	TCCGACTCTCTTGAGAATTTCTCAACGATTGCTCATGCCTGTCAGTATCAGTGCTTCCAT[CG]TTCCATCTTTGATTCACTTCTCTTTCCTTTCTATTTACTCCCAAAATGGAGTCATTCATC	CGATGGAAGCACTGATACTGACAGGCATGAGCAATCGTTGAGAAATTCTC	DVL3	NM_004423	3'UTR				NA		3:183890754-183890865	Unclassified_Cell_type_specific	DVL3	ENST00000313143.3	3'UTR	DVL3	ENST00000313143.3	3'UTR	chr3:183890480-183890795	3		NA		NA	NA	TRUE	NA	-6.34022	2.48319	-24.225	2.59302e-47	1.30785e-45	97.3581
chr3	52287391	+	ch.3.52262431R	34728543	NA	CTTACTAAAACTCCTCTAACCAAACAACTTAAATACTATCCTACCAACCT		II			NA	NA	NA	NA	NA	NA		OpenSea	CTCAGGCGGAGTGGTGAGGTAGTGGAGGCTGTGGTGAGGAAAGAGGAAGTGACACTCCTA[CA]GGCTGGTAGGACAGCACTCAAGCTGCCTGGCTAGAGGAGTCCTAGCAAGACTACCATAGG	CAGGCTGGTAGGACAGCACTCAAGCTGCCTGGCTAGAGGAGTCCTAGCAA			NA		chr3:52287340-52287340		NA		3:52287179-52287951	Promoter_Associated							chr3:52287300-52287755	3		NA		NA	NA	TRUE	NA	-3.4344	-2.4486	-24.2229	2.61576e-47	1.31894e-45	97.3494
chr10	86087961	-	cg00008671	46614975	NA	TTCCCCTCAACTTTAACAAAATCCTATATTTTAATACRATAAACAAATAC		II			NA	NA	NA	NA	NA	NA	chr10:86088395-86088791	N_Shore	TGGGGTGCCCCTTCCCCTCAGCTTTAGCAAGATCCTGTGTTTTGATGCGGTAGGCAGGTG[CG]TGGTTCAGTCATGCCCAATGCTCAGACCACTCCTCACTTTTCACATCCAGGAGGAGGAGC	CGCACCTGCCTACCGCATCAAAACACAGGATCTTGCTAAAGCTGAGGGGA	FAM190B	NM_018999	TSS1500				NA		10:86087752-86089475	Promoter_Associated	FAM190B;FAM190B	ENST00000359979.4;ENST00000372088.2	TSS1500;TSS1500	FAM190B;FAM190B	ENST00000359979.4;ENST00000372088.2	TSS1500;TSS1500		NA	chr10:86087650-86090518	6	chr10:86086547-86091426	6	NA	TRUE	NA	3.79519	1.07151	24.2214	2.63157e-47	1.32634e-45	97.3433
chr1	32410678	-	cg16554164	29791908	90807858	ATAAATCACTCCCTATCCATAAAAAATTAATTAATTCCAAAACACCTACA	GTAAATCGCTCCCTATCCGTAAAAAATTAATTAATTCCAAAACACCTACG	I	A	Red	rs7518297	0.069932	NA	NA	NA	NA	chr1:32410188-32410630	S_Shore	GACTGCAGGCCCGTAGGTCGCTCCCTATCCGTGAGGGATTGGTTGGTTCCAGGACACCTG[CG]GATCCCAAAATCTGCGGATAATCAAGTCCCTGTTATAAAATATAAAATGGGCTGGGCTCG	CGCAGGTGTCCTGGAACCAACCAATCCCTCACGGATAGGGAGCGACCTAC			NA				TRUE		1:32409307-32410768	Unclassified	PTP4A2	ENST00000526960.1	TSS1500	PTP4A2	ENST00000526960.1	TSS1500	chr1:32410385-32410695	3		NA		NA	NA	TRUE	NA	4.56573	0.734844	24.2199	2.64758e-47	1.33421e-45	97.3373
chr4	87886892	-	cg14209344	3671324	NA	CTAATTAAAACTTTAAATTTACTAATTACAACCCATAAATATTTACATAC		II			NA	NA	NA	NA	NA	NA		OpenSea	CAGTCAGTCTGCTGGTTGAGGCTTTGGATTTGCTGATTGCAGCCCATGGGTATTTGCATA[CG]CCTTCCCTTCTCCCAAGGCCTTTCTCCCCCATCAGTGCTTGTCATTGCTGAATTCATTGC	TGGTTGAGGCTTTGGATTTGCTGATTGCAGCCCATGGGTATTTGCATACG	AFF1	NM_001166693	Body				TRUE				AFF1;AFF1	ENST00000511996.1;ENST00000541943.1	5'UTR;5'UTR	AFF1;AFF1;AFF1;AFF1	ENST00000511996.1;ENST00000541943.1;ENST00000504956.1;ENST00000511442.1	5'UTR;5'UTR;5'UTR;5'UTR	chr4:87886780-87887290	3		NA		NA	NA	TRUE	NA	4.17969	1.91235	24.2189	2.65794e-47	1.33934e-45	97.3334
chr7	50632994	+	cg15001032	11774105	NA	TCCCCAAAATTAAAAAATCCCATCAAAAAAAATAACCCTATAAAAAATTC		II			NA	NA	NA	NA	NA	NA		OpenSea	CTGTTTTCCACTACTACAATCTGAGTAGGTATAAAATCAGAGACTTACATGCTGGAAATT[CG]AATTCCTTACAGGGCTACTCTCCTTGATGGGATTCTCCAACTTTGGGGACTGAAGAGCAT	CGAATTCCTTACAGGGCTACTCTCCTTGATGGGATTCTCCAACTTTGGGG	DDC	NM_001082971;NM_001082971	5'UTR				NA				DDC;DDC	ENST00000444124.2;ENST00000444124.2	1stExon;5'UTR	DDC;DDC;DDC	ENST00000420203.1;ENST00000444124.2;ENST00000444124.2	TSS1500;1stExon;5'UTR	chr7:50632945-50633415	3		NA		NA	NA	TRUE	NA	-4.89173	0.621062	-24.2168	2.68036e-47	1.35015e-45	97.325
chr17	37073701	+	cg00190545	96685864	NA	TAAACCCTAAATCTAAATAATATTCAATAAAACACACAAAAACCTACAAC		II			NA	NA	NA	NA	NA	NA	chr17:37074860-37075097	N_Shore	ATTTATTTTTCTTTTTTTTTTCCTCTTTCTTTTTTTAAACTCCATCCTGGTAGTAGGTGG[CG]CTGTAGGTTTTTGTGTGCCTTACTGAACATTACCTAGATCTAGGGCTTAAGCGGCAGATT	AAGCCCTAGATCTAGGTAATGTTCAGTAAGGCACACAAAAACCTACAGCG	LASP1	NM_006148	Body				NA										chr17:37073540-37073850	3		NA		NA	NA	TRUE	NA	2.81937	2.13654	24.2157	2.69209e-47	1.35596e-45	97.3207
chr5	1699896	-	cg06672160	99810908	NA	ATTTCTTTCCTTTCCTTTCACTATTCACAAATAACATTCCATTACCCCAC		II			NA	NA	NA	NA	NA	NA	chr5:1702285-1702578	N_Shelf	TTAGGCTGGTGGTTTCTTTCCTTTCCTTTCACTGTTCACAGGTAGCATTCCATTGCCCCA[CG]ACTTCCATAATTTCTGTGGAAAGTCACTCATGTGTCCAGTTTTCTTTCTCCTTTGAAAGT	CGTGGGGCAATGGAATGCTACCTGTGAACAGTGAAAGGAAAGGAAAGAAA			NA				NA											NA		NA		NA	NA	TRUE	NA	-3.42109	2.90153	-24.215	2.6995e-47	1.35938e-45	97.3179
chr6	16669649	+	cg19344315	39681978	NA	ACTAAAATAACAACATCAAAAAACATAACTAAAAAATCAATATACRCCAC		II			NA	NA	NA	NA	NA	NA		OpenSea	TTTTTTGTATACATCACTCTTGGTGGAAATTTTCAACAACCACAAAGGTGGGGGAAAGGG[CG]TGGCGTACACTGACTCCTTAGTCATGTTTCCTGATGTTGCCATTTTAGTGTATTTTAAGT	CTAAAATGGCAACATCAGGAAACATGACTAAGGAGTCAGTGTACGCCACG	ATXN1	NM_001128164;NM_000332	5'UTR		chr6:16669504-16669504		TRUE		6:16669544-16669705	Unclassified_Cell_type_specific	ATXN1;ATXN1	ENST00000244769.3;ENST00000436367.1	5'UTR;5'UTR	ATXN1;ATXN1;ATXN1;ATXN1;ATXN1;ATXN1	ENST00000483954.1;ENST00000244769.3;ENST00000450222.1;ENST00000483591.1;ENST00000473388.1;ENST00000495178.1	3'UTR;5'UTR;5'UTR;3'UTR;3'UTR;3'UTR	chr6:16669345-16669810	3		NA		NA	NA	TRUE	NA	-5.88698	2.107	-24.215	2.69965e-47	1.35938e-45	97.3179
chr12	53822143	+	cg10063575	46616276	NA	TCCTTCATAAATCACCTTATCTAAAATATCAAACATATATACACATAAAC		II			NA	NA	NA	NA	NA	NA		OpenSea	CCCTTCCCTCCAATTCCCACTTGCCCTCCACCTGCTACTCTGTTATCTACTGGCTCTGCC[CG]TCTATGTGTACACATGCCTGACACCTCAGACAAGGTGACTCATGAAGGATGCCCCTGACT	CCTTCATGAGTCACCTTGTCTGAGGTGTCAGGCATGTGTACACATAGACG	AMHR2	NM_001164690;NM_020547;NM_001164691	Body				TRUE							AMHR2;AMHR2;AMHR2	ENST00000548303.1;ENST00000552233.1;ENST00000550839.1	5'UTR;5'UTR;5'UTR	chr12:53822085-53822435	3		NA		NA	NA	TRUE	NA	-7.06192	1.29309	-24.2144	2.70584e-47	1.3624e-45	97.3156
chr5	150727045	-	cg19562321	19800925	NA	CCCTCAATACTTTTTATCACAAACATAACTACTTAAAAAACAAAAAACTC		II			NA	NA	NA	NA	NA	NA		OpenSea	CTCCCTGGGGACCCTCAGTACTTTTTGTCACAGACATGACTGCTTAAGAAACAAGGAGCT[CG]GGGTGACAAAGAGGTCTGCTCTGGAAGGAGGGAAGCAGGAAGGTGTCTAGTGTAGATGTA	CCTCAGTACTTTTTGTCACAGACATGACTGCTTAAGAAACAAGGAGCTCG	SLC36A2	NM_181776;NM_181776	5'UTR				NA				SLC36A2;SLC36A2	ENST00000335244.4;ENST00000335244.4	1stExon;5'UTR	SLC36A2;SLC36A2;SLC36A2;SLC36A2;SLC36A2;SLC36A2	ENST00000522829.1;ENST00000518280.1;ENST00000522829.1;ENST00000335244.4;ENST00000518280.1;ENST00000335244.4	3'UTR;1stExon;1stExon;1stExon;5'UTR;5'UTR		NA		NA		NA	NA	TRUE	NA	-3.52845	2.61579	-24.2131	2.72025e-47	1.36956e-45	97.3103
chr5	31726914	+	ch.5.682918R	89731569	NA	AACACAAATTTAACCCAAAAAACTATCTACCATTCAAATAATAAAAAACT		II			rs194181	0.25593	NA	NA	NA	NA		OpenSea	TTCTTTATAATTTACCCGGTCTTAGGTATTTCTTTATAGCAATGGGACAACGGCCTATTA[CA]GCTCCTTACTATCTGAATGGTAGATAGCTTTCTGGGCCAAACTTGTGCTCTAGAACACAG	CAGCTCCTTACTATCTGAATGGTAGATAGCTTTCTGGGCCAAACTTGTGC			NA				NA				PDZD2	ENST00000438447.1	5'UTR	PDZD2;PDZD2;PDZD2	ENST00000382161.3;ENST00000502824.1;ENST00000513910.1	5'UTR;5'UTR;5'UTR		NA		NA		NA	NA	TRUE	NA	-4.89246	-3.26264	-24.2098	2.75693e-47	1.38736e-45	97.2969
chr15	57317980	+	cg24079727	80788969	NA	ATAATTCTAACACCACATTTCTATTAACACAATTTAAAATTTCATTCTAC		II			rs1346880	0.162835	NA	NA	NA	NA		OpenSea	ACATCAGTTTACAAAATAAAAGTTCTTACGTAAGAAATGTTAGTCACCAGTGTGATGAAA[CG]TAGAATGAAACCTTAAACTGTGTTAATAGAAATGTGGTGTCAGAATCATAGATGGTAGTG	CGTAGAATGAAACCTTAAACTGTGTTAATAGAAATGTGGTGTCAGAATCA	TCF12	NM_003205;NM_207037;NM_207036;NM_207038	Body				TRUE							TCF12;TCF12	ENST00000558908.1;ENST00000560190.1	5'UTR;5'UTR	chr15:57317820-57318135	3		NA		NA	NA	TRUE	NA	-4.33475	3.14537	-24.2098	2.757e-47	1.38736e-45	97.2969
chr11	112435198	+	cg26929394	84806297	NA	ATATATCTACCRTAAATCCATAAATCACTAACCTCTAAAAACCAAACAAC		II			NA	NA	NA	NA	NA	NA		OpenSea	TTTTGTTGTTCTCTGCACTGCAGAGATATTTGCTGTCACTTTGTTGTCAGACCCAGGAAA[CG]TTGTCTGGCTCCCAGAGGTCAGTGACTCATGGACTCACGGTAGACACACAGATTGTTTGT	CGTTGTCTGGCTCCCAGAGGTCAGTGACTCATGGACTCACGGTAGACACA			NA				TRUE				RP11-65M17.3	ENST00000529238.1	5'UTR	RP11-65M17.3	ENST00000529238.1	5'UTR	chr11:112435080-112435535	3		NA		NA	NA	TRUE	NA	-6.67707	-1.08714	-24.2094	2.76111e-47	1.38933e-45	97.2954
chr17	55242346	+	ch.17.52597345F	31623932	NA	TTTTTTAAAAACCCTAATCTCTTTACTACCTCAAAACCCTTACATATACT		II			NA	NA	NA	NA	NA	NA		OpenSea	AGAAAGTGGCTAGGGGATGAAGAGTTTTCCATGCAAAGCACATTCTAAAGCACAAAGGAA[CA]GCACATGCAAGGGCCCTGAGGCAGCAAAGAGATTAGGGCCTTCAAAAAAAACAGAACAAA	CAGCACATGCAAGGGCCCTGAGGCAGCAAAGAGATTAGGGCCTTCAAAAA			NA				NA											NA		NA		NA	NA	TRUE	NA	-4.40917	-3.4562	-24.2091	2.76496e-47	1.39117e-45	97.294
chr11	62009065	-	cg10848367	63664862	NA	TCAACCCATCAACATATAAATAACTACACATCACAAAAAACTTACTCCTC		II			NA	NA	NA	NA	NA	NA		OpenSea	TAATCATCAGGTCAACCCATCAACATGTGGGTGGCTACACATCACAGAAAGCTTGCTCCT[CG]TAGAGAGAAAATGTGAGTCTTGGCCATATTTATAGCTGCACTCATAAACAAGACTCAGGT	CGAGGAGCAAGCTTTCTGTGATGTGTAGCCACCCACATGTTGATGGGTTG	SCGB1D2	NM_006551	TSS1500				NA				SCGB1D2;RP11-703H8.9	ENST00000244926.3;ENST00000529875.1	TSS1500;3'UTR	SCGB1D2;RP11-703H8.9	ENST00000244926.3;ENST00000529875.1	TSS1500;3'UTR		NA		NA	chr11:62008686-62010719	6	TRUE	TRUE	NA	-3.27772	1.67219	-24.2089	2.76704e-47	1.39212e-45	97.2932
chr1	156211415	-	cg11580676	36757522	48786117	TTTAACTTTTAACATTTATACTACCCAACCCTTTCTCCTATCCAAATACA	TTTAACTTTTAACGTTTATACTACCCGACCCTTTCTCCTATCCGAATACG	I	C	Grn	NA	NA	NA	NA	NA	NA	chr1:156215368-156215899	N_Shelf	ACCTCCATTGGCTTTGGCTTTTGGCGTTTGTGCTGCCCGACCCTTTCTCCTGTCCGGATG[CG]CAGGGCAGGGCCTGAGCCGTCGAGCTGCACCCACAGCAGGCTGCCTTTGGTGACTCACCG	TTTGGCTTTTGGCGTTTGTGCTGCCCGACCCTTTCTCCTGTCCGGATGCG	BGLAP	NM_199173	TSS1500				NA				BGLAP;RP11-54H19.8	ENST00000368272.4;ENST00000490491.1	TSS1500;5'UTR	BGLAP;BGLAP;RP11-54H19.8	ENST00000368272.4;ENST00000471413.1;ENST00000490491.1	TSS1500;TSS1500;5'UTR	chr1:156210845-156211995	3		NA		NA	NA	TRUE	NA	-5.78142	4.98497	-24.2075	2.78204e-47	1.39926e-45	97.2878
chr2	224070448	+	ch.2.223778692R	93764436	NA	GAAAATTATCCTACTCTCTCTACCACCACAAATACCCATACACAAAATCT		II			NA	NA	NA	NA	NA	NA		OpenSea	TGATGCACTGGAGTGCCAGCAGCAGTGGCAGTGGGCTAGGCAAGACTGCCCTCAGGTTTA[CA]GATTCTGTGCATGGGCACCTGTGGTGGCAGAGAGAGTAGGACAATCCCCAGACCCCCAAA	CAGATTCTGTGCATGGGCACCTGTGGTGGCAGAGAGAGTAGGACAATCCC			NA				NA											NA		NA		NA	NA	TRUE	NA	-3.96383	-2.93862	-24.2063	2.79565e-47	1.4058e-45	97.283
chr10	3797471	-	cg02272851	44681216	NA	TCATCACCTATCTAAAAAAAAACCTATTATAACTAACTCAACTAAAATTC		II			NA	NA	NA	NA	NA	NA		OpenSea	AAACCTTCTAATCATCACCTGTCTGAAAGGGGACCTGTTGTAACTGACTCAGCTGAGATT[CG]CCAAGCAGGCACGCTGAGTGAGTACAGATACCTGGTTAGCAGGTGAGGATGCTGGGGTGA	CATCACCTGTCTGAAAGGGGACCTGTTGTAACTGACTCAGCTGAGATTCG			NA		chr10:3797195-3797195		TRUE		10:3797425-3797572	Unclassified_Cell_type_specific	RP11-184A2.3	ENST00000421629.1	5'UTR	RP11-184A2.3	ENST00000421629.1	5'UTR	chr10:3797200-3797515	3		NA		NA	NA	TRUE	NA	-7.96817	1.86443	-24.2047	2.8145e-47	1.41518e-45	97.2763
chr3	159176057	-	cg12027068	31720865	NA	ACCCTTCTATCCTCCCCAATAATTATCCTTTCTCAAAAACAAATAACCAC		II			NA	NA	NA	NA	NA	NA		OpenSea	ATCCAATGACAACCCTTCTGTCCTCCCCAGTAGTTGTCCTTTCTCAGGAACAGGTGACCA[CG]CCTGCCTAACCACATACATCCCTCTCCTGAGAAAAGTCCACTCTCCAGGACCTCACTCTA	CCCTTCTGTCCTCCCCAGTAGTTGTCCTTTCTCAGGAACAGGTGACCACG	SCHIP1	NM_014575	Body				TRUE				IQCJ-SCHIP1	ENST00000467442.1	5'UTR	IQCJ-SCHIP1	ENST00000467442.1	5'UTR	chr3:159175825-159176195	3		NA		NA	NA	TRUE	NA	-5.01705	1.7849	-24.2043	2.81869e-47	1.41719e-45	97.2748
chr22	24499583	+	ch.22.217069R	17782238	NA	TCTAATTAAAATACCATTCCTAAACAAACCTTCTCAAAATAAAAAAAACT		II			NA	NA	NA	NA	NA	NA		OpenSea	TGACAGCCTCCCCTGTCCCCTGCCCGTCAGGAACAAGCAGAACAAACTGAGCTCCACTTA[CA]GTCTCTCCCACTTTGAGAAGGTCTGTTTAGGAATGGCACTCCAACCAGAAACTGACCTCC	CAGTCTCTCCCACTTTGAGAAGGTCTGTTTAGGAATGGCACTCCAACCAG	CABIN1	NM_012295	Body				NA							CABIN1	ENST00000467937.1	5'UTR		NA		NA		NA	NA	TRUE	NA	-5.15954	-2.84029	-24.2039	2.82313e-47	1.41931e-45	97.2732
chr3	57234000	+	cg10608341	32796128	NA	TATCAACRAAACTATAAAATAAACTACAAAAAAATCCCAACCCTATACAC		II			NA	NA	NA	NA	NA	NA		OpenSea	GAGACATCCTCTCGTGGTCTGCACAGAGCAACAGCTCTGGCCTCTGCTGGCTCTGCCCCA[CG]TGTATAGGGCTGGGATCTTCCTGCAGTTCACCTTATAGCTCCGCTGACAAGGGGGCTGGA	GTCAGCGGAGCTATAAGGTGAACTGCAGGAAGATCCCAGCCCTATACACG	HESX1	NM_003865;NM_003865	5'UTR				NA				HESX1;HESX1	ENST00000473921.1;ENST00000295934.3	TSS200;TSS200	HESX1;HESX1;HESX1	ENST00000473921.1;ENST00000295934.3;ENST00000495160.2	TSS200;TSS200;5'UTR	chr3:57233905-57234210	3		NA		NA	TRUE	TRUE	NA	3.57555	-3.50762	24.2035	2.82817e-47	1.42165e-45	97.2714
chr3	71553543	+	cg22876402	68708879	NA	TTTAAAACAATAAATCAAATAAACRTAACTAACTAAATAACCCATTTCCC		II			NA	NA	NA	NA	NA	NA		OpenSea	CAGTGACTAGTCATCAAGCATACTTCAGCATTTAGTTGTCTGAGCAGACAGGTGACTCAG[CG]GGAAATGGGTTACCCAGCCAGCCACGCTCATCTGACCCACTGCCTCAAAGTAATTTTTCC	CGGGAAATGGGTTACCCAGCCAGCCACGCTCATCTGACCCACTGCCTCAA	FOXP1	NM_032682;NM_001012505	5'UTR		chr3:71553174-71553174		TRUE				FOXP1;FOXP1;FOXP1;FOXP1;FOXP1	ENST00000318796.5;ENST00000475937.1;ENST00000493089.1;ENST00000318779.3;ENST00000318789.4	5'UTR;5'UTR;5'UTR;5'UTR;5'UTR	FOXP1;FOXP1;FOXP1;FOXP1;FOXP1;FOXP1;FOXP1	ENST00000498154.1;ENST00000471386.2;ENST00000318796.5;ENST00000475937.1;ENST00000493089.1;ENST00000318779.3;ENST00000318789.4	3'UTR;3'UTR;5'UTR;5'UTR;5'UTR;5'UTR;5'UTR	chr3:71553100-71554115	3		NA		NA	NA	TRUE	NA	-5.38754	1.9726	-24.2034	2.8293e-47	1.42211e-45	97.271
chr10	94451625	-	cg00487187	98799153	85684949	TAAAATCAAAAAAAACCACAACTCCCCCAACCAAAATTAAAAACTCCTCA	TAAAATCAAAAAAAACCGCGACTCCCCCGACCAAAATTAAAAACTCCTCG	I	C	Grn	NA	NA	NA	NA	NA	NA	chr10:94451329-94451737	Island	GCGGGCTGGGTGTGAAATCAGAGGAGGCCGCGGCTCCCCCGGCCAGGATTGGAGGCTCCT[CG]CGCAACCTAATGCGGGTGTCCGGGCCCGAGCGCTTCCCGCGCAGCCAGGCCTTGTCGGTG	TGAAATCAGAGGAGGCCGCGGCTCCCCCGGCCAGGATTGGAGGCTCCTCG	HHEX	NM_002729	Body			RDMR	NA	10:94441310-94442408	10:94451326-94451933	Promoter_Associated	HHEX;HHEX;HHEX;HHEX	ENST00000472590.2;ENST00000472590.2;ENST00000492654.2;ENST00000492654.2	1stExon;5'UTR;5'UTR;1stExon	HHEX;HHEX;HHEX;HHEX;HHEX	ENST00000551454.1;ENST00000472590.2;ENST00000472590.2;ENST00000492654.2;ENST00000492654.2	5'UTR;1stExon;5'UTR;5'UTR;1stExon	chr10:94451340-94452755	3		NA		NA	NA	TRUE	NA	4.43409	-4.6147	24.2023	2.84171e-47	1.42804e-45	97.2667
chr14	59628483	+	cg23108232	85603500	NA	TTTTCCCTTTTATTCCTATAAACATTAATCTACCCATCCCCAAATAATAC		II			NA	NA	NA	NA	NA	NA		OpenSea	GTCTAAGATTTCCCTTCCTCCTCTTGCATCATATTTCACCCCAAAGCCTTGAATGACTAA[CG]CACCACTTGGGGATGGGCAGACCAATGTTCACAGGAACAAAAGGGAAAAGGGTGGGCTGG	CGCACCACTTGGGGATGGGCAGACCAATGTTCACAGGAACAAAAGGGAAA			NA				TRUE										chr14:59628240-59628835	3		NA		NA	NA	TRUE	NA	-5.47809	1.05716	-24.1991	2.87767e-47	1.44591e-45	97.2541
chr6	123193050	+	ch.6.2380480F	10710825	NA	ACCTATCTACAAAATTAATACCACATAAACATTACCAAAATTTATATCTT		II			NA	NA	NA	NA	NA	NA		OpenSea	CCCCATTATTTTTTGGCTCAAGTGGGCCCAGTACAGCTCAATCAACCACTCTGGAAGTTA[CA]AGACATAAACCTTGGCAATGTCTATGTGGTACTAATTCTGCAGACAGGTGGAATACAAGA	CAAGACATAAACCTTGGCAATGTCTATGTGGTACTAATTCTGCAGACAGG			NA				NA											NA		NA		NA	NA	TRUE	NA	-5.18225	-3.2331	-24.1964	2.90915e-47	1.46109e-45	97.2432
chr12	6484713	+	cg25098281	26796161	NA	CACCTTTAATTAAAATACTAATAAAATTCCTATCRCTTCCATCCCTAACC		II			NA	NA	NA	NA	NA	NA		OpenSea	ACCTCTCCTCCCCCTCACCTGACAGGTGCAGCGGCCTGGCTGGGGAGCCCGCCCGCTGGC[CG]GCCAGGGATGGAAGCGACAGGAATCTCATTAGCATCTCAATTAAAGGTGAGCAGGGCGGG	ACCTTTAATTGAGATGCTAATGAGATTCCTGTCGCTTCCATCCCTGGCCG	SCNN1A	NM_001159575;NM_001159576;NM_001038;NM_001038	5'UTR	low-CpG:6354675-6355003			NA		12:6484205-6484928	Unclassified_Cell_type_specific	SCNN1A;SCNN1A;LTBR;SCNN1A;LTBR;LTBR;SCNN1A;SCNN1A;LTBR	ENST00000228916.2;ENST00000396966.2;ENST00000546296.1;ENST00000360168.3;ENST00000539925.1;ENST00000539925.1;ENST00000538979.1;ENST00000228916.2;ENST00000546296.1	5'UTR;TSS1500;1stExon;TSS1500;5'UTR;1stExon;TSS200;1stExon;5'UTR	SCNN1A;SCNN1A;SCNN1A;SCNN1A;SCNN1A;SCNN1A;SCNN1A;LTBR;SCNN1A;SCNN1A;SCNN1A;SCNN1A;SCNN1A;LTBR;LTBR;SCNN1A;SCNN1A;SCNN1A;SCNN1A;LTBR;LTBR	ENST00000544882.1;ENST00000542260.1;ENST00000538957.1;ENST00000545605.1;ENST00000536411.1;ENST00000228916.2;ENST00000396966.2;ENST00000546296.1;ENST00000542260.1;ENST00000536176.1;ENST00000542436.1;ENST00000543585.1;ENST00000360168.3;ENST00000539925.1;ENST00000539925.1;ENST00000538979.1;ENST00000228916.2;ENST00000544882.1;ENST00000536411.1;ENST00000546296.1;ENST00000542830.1	3'UTR;3'UTR;3'UTR;3'UTR;3'UTR;5'UTR;TSS1500;1stExon;1stExon;TSS200;TSS1500;TSS1500;TSS1500;5'UTR;1stExon;TSS200;1stExon;1stExon;1stExon;5'UTR;5'UTR	chr12:6483580-6485095	3		NA		NA	NA	TRUE	NA	3.75644	-2.21579	24.1944	2.93312e-47	1.47282e-45	97.2351
chr11	46784048	+	ch.11.967412F	10618832	NA	TAAATTTCTCCAATACCTATATAATTAATTCCAACCTCCTAATTTAAACT		II			NA	NA	NA	NA	NA	NA		OpenSea	TGAGTGGTGCCTGTATCACCTGATACCATGGCTCCACCAGTGTGCAACTCATCACTCTCA[CA]GTCTAAATCAGGAGGTTGGAATCAACTACATAGGCACTGGAGAAATTTATTTGTTCATCT	CAGTCTAAATCAGGAGGTTGGAATCAACTACATAGGCACTGGAGAAATTT	CKAP5	NR_003056;NM_014756;NM_001008938	Body				NA				CKAP5	ENST00000378629.1	3'UTR	CKAP5;CKAP5	ENST00000533413.1;ENST00000378629.1	3'UTR;3'UTR		NA		NA		NA	NA	TRUE	NA	-5.17492	-3.46142	-24.1919	2.96266e-47	1.48744e-45	97.2251
chr12	68221623	+	cg19160624	77685494	NA	CTTACCAACCATTACTCTCTAAATCCATCTATCTTCCTATCTACTCAAAC		II			NA	NA	NA	NA	NA	NA		OpenSea	TAAATGCATTTTCCCCATGTGGCTTAAAGATTGTTAAAGATCTAGAAATACTTTTTGACT[CG]TCTGAGCAGACAGGAAGACAGATGGACTTAGAGAGTAATGGTTGGCAAGAACATGCTGTT	CGTCTGAGCAGACAGGAAGACAGATGGACTTAGAGAGTAATGGTTGGCAA			NA				TRUE											NA	chr12:68220907-68222342	6	chr12:68221150-68222214	3	NA	TRUE	NA	-4.84395	0.890478	-24.1915	2.96786e-47	1.48994e-45	97.2233
chr15	31732992	-	cg12074221	93696249	NA	CTAAACTCTAACAACTAACTCCTTTCTTACAAATCTCTTAAAATCRCTTC		II			NA	NA	NA	NA	NA	NA	chr15:31733081-31733489	N_Shore	AGACCCCAAGCCTGGGCTCTGGCAGCTGGCTCCTTTCTTGCAGGTCTCTTGGAATCGCTT[CG]CGCTTGCCGGCCTGGTTGTGGACTGAGGGCTCCTGGAGGGCAGGTCAGGGGTCCAGCCCC	TGGGCTCTGGCAGCTGGCTCCTTTCTTGCAGGTCTCTTGGAATCGCTTCG			NA				NA	15:29520139-29520781	15:31732877-31733623	Unclassified_Cell_type_specific							chr15:31732925-31733515	3		NA		NA	NA	TRUE	NA	2.84092	-0.323058	24.191	2.97359e-47	1.49261e-45	97.2214
chr3	27638612	+	cg14143723	84631271	NA	AAAACACATAAATCACTAAATTATCTAACCCATAATCTAAATTTCTTATC		II			NA	NA	NA	NA	NA	NA		OpenSea	GTTTGGTGTCTTTCTTGTTAAGGAACTAGTCTCCAGTGATCTCAGGCTTCATCTTCATAA[CG]ACAAGAAATCCAGACCATGGGTCAGACAACCTAGTGATTCATGTGTCTTAATGACTGACC	CGACAAGAAATCCAGACCATGGGTCAGACAACCTAGTGATTCATGTGTCT			NA				TRUE										chr3:27638480-27638775	3		NA		NA	NA	TRUE	NA	-7.26158	2.62335	-24.1878	3.01242e-47	1.51188e-45	97.2084
chr17	51546550	+	ch.17.48901549F	90772330	NA	ACCACAATCCAACTTTTATCTCACATTATATTATCAAATCATTAATAACT		II			NA	NA	NA	NA	NA	NA		OpenSea	AAAGGGAAGCTGTATAGGCACTGTACTGAGTACAGGAGTTAGAGAAATAAATAATAGTTA[CA]GCCATCAATGACCTGATAACATAATGTGAGATAAAAGTTGGATTGTGGTATGGTGGGGAA	CAGCCATCAATGACCTGATAACATAATGTGAGATAAAAGTTGGATTGTGG			NA				NA											NA		NA		NA	NA	TRUE	NA	-4.64296	-3.3952	-24.1876	3.01456e-47	1.51273e-45	97.2077
chr2	71205159	-	cg01154254	98729497	NA	AACCCATATTAACAACTAAAAAATATTCATTCCCTTTCACCTAATAATTC		II			NA	NA	NA	NA	NA	NA	chr2:71205563-71206529	N_Shore	GGCAGTCTGCAAGCCCATATTGACAGCTGAAAAATATTCATTCCCTTTCACCTAGTGATT[CG]ACTCCCAGGAATCCATTCTAAGAAAACAACCAGAGTTGAGCCATTTCGTTCTTGGCAGCA	GCCCATATTGACAGCTGAAAAATATTCATTCCCTTTCACCTAGTGATTCG	ANKRD53	NM_001115116;NM_024933	TSS1500				TRUE		2:71204917-71206407	Unclassified	AC007040.11;ANKRD53;ANKRD53;ANKRD53;ANKRD53	ENST00000453130.1;ENST00000272421.6;ENST00000441349.1;ENST00000457410.1;ENST00000360589.3	3'UTR;TSS1500;TSS1500;TSS1500;TSS1500	AC007040.11;ANKRD53;ANKRD53;ANKRD53;ANKRD53;ANKRD53;ANKRD53	ENST00000453130.1;ENST00000272421.6;ENST00000441349.1;ENST00000457410.1;ENST00000360589.3;ENST00000483334.1;ENST00000496088.1	3'UTR;TSS1500;TSS1500;TSS1500;TSS1500;TSS1500;TSS1500	chr2:71204980-71205335	3		NA		NA	NA	TRUE	NA	-4.80633	-0.415547	-24.1869	3.02322e-47	1.51687e-45	97.2049
chr10	5940801	+	ch.10.181390F	2735196	NA	GACAATAAACATACCCCAAAATAAACAACTAACCCACCTAATTCACTACT		II			NA	NA	NA	NA	NA	NA		OpenSea	AACGTTGAGTACATGGCACAGACTATATGTCTGGCCCCACGCTATCTACATACAGAGTTA[CA]GCAGTGAACCAGGTGGGCTAGCTGCTTACCTTGGGGCATGCTTACTGTCTTTTCGACTCT	CAGCAGTGAACCAGGTGGGCTAGCTGCTTACCTTGGGGCATGCTTACTGT	FBXO18	NM_178150;NM_032807	Body				NA				FBXO18;FBXO18;FBXO18	ENST00000397269.3;ENST00000544954.1;ENST00000470089.1	5'UTR;5'UTR;5'UTR	FBXO18;FBXO18;FBXO18;FBXO18	ENST00000397269.3;ENST00000544954.1;ENST00000470089.1;ENST00000462507.1	5'UTR;5'UTR;5'UTR;5'UTR	chr10:5940685-5940935	3		NA		NA	NA	TRUE	NA	-4.94173	-2.78228	-24.1862	3.03134e-47	1.52072e-45	97.2022
chr10	71598949	+	cg20516176	60712522	NA	AAACTCRATACCACTACACATAACAAACRCTTCACAAATATTTATTAAAC		II			rs4746007	0.041249	NA	NA	NA	NA		OpenSea	TGGTCTTGGAAGCCTCCAGGGGAGAGGTGACCCATTCATTCATTCATTCGTTCGTTCGTT[CG]TTCAACAAATACTTGTGAAGCGCTTGCCATGTGCAGTGGCACCGAGCTCTAGTGATATGA	AGCTCGGTGCCACTGCACATGGCAAGCGCTTCACAAGTATTTGTTGAACG	COL13A1	NM_080798;NM_080809;NM_080800;NM_080811;NM_080810;NM_080799;NM_080813;NM_005203;NM_080815;NM_080807;NM_080801;NM_080808;NM_080814;NM_080802;NM_080812;NM_080805;NM_080806;NM_080804;NM_080803;NM_001130103	Body				TRUE							COL13A1	ENST00000468907.1	5'UTR	chr10:71598565-71598995	3		NA		NA	NA	TRUE	NA	-6.13687	1.6819	-24.1848	3.04872e-47	1.52911e-45	97.1965
chr22	35783418	+	ch.22.533187F	56648296	NA	TATTTAAAAACTTCCTCTATACCAAACACTACTATAAAAACTTTACTACT		II			NA	NA	NA	NA	NA	NA		OpenSea	TGTAAAATAGGGATAATAATGGTACCTATATCTTAGACTTATAAGGCTTGAGTGAATTTA[CA]GCAGTAAAGTCCCCACAGCAGTGTCTGGCACAGAGGAAGCCCTCAAACATTCACTACTGT	CAGCAGTAAAGTCCCCACAGCAGTGTCTGGCACAGAGGAAGCCCTCAAAC	HMOX1	NM_002133	Body				NA							HMOX1	ENST00000494998.1	5'UTR		NA		NA		NA	NA	TRUE	NA	-4.56732	-2.52239	-24.1826	3.07585e-47	1.54228e-45	97.1876
chr7	105423113	-	cg19894728	5649470	NA	AACTCCATATCACCCCTATAAAACRCTATAACACAAACTAAATAAACCTC		II			NA	NA	NA	NA	NA	NA		OpenSea	CCTGGGCGGGGGGCTCCATGTCACCCCTGTAGGACGCTATGGCACAGGCTGGATGGACCT[CG]GCAGGGAACGCAGAGAGATACTGGAGCTTCACGGCATTTCTAAAAGAGCTGCCATAGGGG	GCTCCATGTCACCCCTGTAGGACGCTATGGCACAGGCTGGATGGACCTCG	ATXN7L1	NM_152749;NM_020725	Body				TRUE											NA		NA		NA	NA	TRUE	NA	-3.64528	3.02075	-24.1797	3.1121e-47	1.56001e-45	97.1759
chr13	100627175	-	cg25845367	2751596	NA	ACAAACCATAAAAATATCCTTTCTAAAATTAACAAAAACTCTTACRAAAC		II			NA	NA	NA	NA	NA	NA	chr13:100620241-100624348	S_Shelf	GCAGCAAAGTGGCAAGCCATGGAAATGTCCTTTCTGGAGTTAGCAAGGGCTCTTGCGGGG[CG]TGTATTTCCAGACCTCTAGGTTGCACCCCGAACCCCAACCTCCTTCCAACCCCAGACAAA	CGCCCCGCAAGAGCCCTTGCTAACTCCAGAAAGGACATTTCCATGGCTTG			NA			CDMR	NA	13:99424996-99425462										NA	chr13:100618704-100628717	6		NA	NA	TRUE	NA	6.39465	-2.19506	24.1786	3.12517e-47	1.56623e-45	97.1717
chr4	14816445	+	ch.4.427739F	32789969	NA	CTTAATTATAACCCCATAAACCCAAAATAAAACCTCTAACCCATAAAACT		II			NA	NA	NA	NA	NA	NA		OpenSea	GCTGCTGTAATGAATTACCACAAGCTTAGCAGCTTTCAACAGCACAAATGCATTATGTTA[CA]GTTCCATGGGTTAGAGGTCCTACTCTGGGCTCATGGGGCTACAATCAAGACGCCAGCAGG	CAGTTCCATGGGTTAGAGGTCCTACTCTGGGCTCATGGGGCTACAATCAA			NA				NA		4:14816248-14816449	Unclassified_Cell_type_specific	LINC00504	ENST00000505089.1	3'UTR	LINC00504;LINC00504;LINC00504	ENST00000509654.1;ENST00000515031.1;ENST00000505089.1	3'UTR;3'UTR;3'UTR		NA		NA		NA	NA	TRUE	NA	-3.89854	-3.46456	-24.1749	3.17269e-47	1.58959e-45	97.1567
chr10	5986488	+	cg14313184	31683168	NA	CCAACAATATATAAATCAACTAAAAAAACCTATAAAAAAAACTTTCTTAC		II			NA	NA	NA	NA	NA	NA		OpenSea	TGCAGCTTGTTATTGGACCATGAGAACAAGCAGCTGGACCTGGTTTTGTCTGGGAAGAGG[CG]CAAGAAAGCCTTTCCCACAGGCTTCTCCAGCTGACTCACATATTGTTGGTCAGAACTGGG	CAACAATATGTGAGTCAGCTGGAGAAGCCTGTGGGAAAGGCTTTCTTGCG			NA		chr10:5986377-5986377		TRUE				RP11-536K7.3;RP11-536K7.3;RP11-536K7.3	ENST00000448685.1;ENST00000454321.1;ENST00000397264.3	3'UTR;3'UTR;3'UTR	RP11-536K7.3;RP11-536K7.3;RP11-536K7.3	ENST00000448685.1;ENST00000454321.1;ENST00000397264.3	3'UTR;3'UTR;3'UTR	chr10:5986400-5986655	3		NA		NA	NA	TRUE	NA	-5.07138	3.56848	-24.1745	3.17809e-47	1.59218e-45	97.155
chr1	157716415	+	cg05777583	9627888	NA	ATAAAACCTTATAAAAATACTTAAAACTTATCACCTACCACAACCAAAAC		II			NA	NA	NA	NA	NA	NA		OpenSea	GAAGATATTGGAGAAGAAACATCATCAGGACAAAAATGACAGGAGGTGCCTCCTGAGGCA[CG]TTCTGGCTGTGGCAGGTGATAAGCCTCAAGCATTTTCATAAGGTTTTATAGCAAGTCTTA	TAAAACCTTATGAAAATGCTTGAGGCTTATCACCTGCCACAGCCAGAACG	FCRL2	NM_030764	3'UTR				NA				FCRL2;FCRL2;FCRL2	ENST00000292389.4;ENST00000361516.3;ENST00000368181.4	3'UTR;3'UTR;3'UTR	FCRL2;FCRL2;FCRL2;FCRL2	ENST00000292389.4;ENST00000361516.3;ENST00000368181.4;ENST00000368178.3	3'UTR;3'UTR;3'UTR;3'UTR		NA		NA		NA	NA	TRUE	NA	-3.83868	1.58943	-24.1684	3.25702e-47	1.63055e-45	97.1305
chr13	47188916	+	cg07328987	73643876	NA	AAATATTTTAATACTACACCRTAATATACAATAAAATAAATCCTTCTTAC		II			NA	NA	NA	NA	NA	NA		OpenSea	CTCTGCCGGGGAGCGCCAGACTCAGATGAAAGGTATTATGACATTCGAGATGAATAATGA[CG]TAAGAAGGACTTACTCTATTGTATATCACGGTGCAGTATCAAAACATTTTGTCCCATGAG	AATGTTTTGATACTGCACCGTGATATACAATAGAGTAAGTCCTTCTTACG	LRCH1	NM_015116;NM_001164213;NM_001164211	Body				TRUE							LRCH1	ENST00000443945.2	5'UTR	chr13:47188800-47189115	3		NA		NA	NA	TRUE	NA	-5.91761	2.72606	-24.1678	3.26511e-47	1.63449e-45	97.128
chr11	126873943	-	cg00314003	64757235	NA	CTTCCAAACCTTACTACRTATTACCCCCAAAATTTTCTAAAATCTAAAAC		II			NA	NA	NA	NA	NA	NA	chr11:126873091-126873809	S_Shore	GCTCTCCTGCTCTTCCAAGCCTTGCTGCGTGTTGCCCCCAGGGTTTTCTGAGATCTGGGA[CG]AAGAGAGTGATGTGCAAGGTTCTGGGTCCCGGTGCAGGAGTGAGGGGTACGGCTGTCGAG	CGTCCCAGATCTCAGAAAACCCTGGGGGCAACACGCAGCAAGGCTTGGAA			NA				NA		11:126872725-126874374	Unclassified_Cell_type_specific	KIRREL3-AS3;KIRREL3-AS3;KIRREL3	ENST00000525678.1;ENST00000525678.1;ENST00000533026.2	1stExon;5'UTR;TSS1500	KIRREL3-AS3;KIRREL3-AS3;KIRREL3	ENST00000525678.1;ENST00000525678.1;ENST00000533026.2	1stExon;5'UTR;TSS1500		NA	chr11:126872753-126874037	6	chr11:126872921-126874050	6	NA	TRUE	NA	3.62928	-0.764346	24.1665	3.28118e-47	1.64242e-45	97.1231
chr6	33179469	-	cg17576874	60785164	NA	AACCCAAAATCCATTTTAAAAAACCCCTACCTCCAATCCTCATCTAAAAC		II			NA	NA	NA	NA	NA	NA	chr6:33181010-33181256	N_Shore	AATACCACCCCAACCCAGAATCCATTTTGGAAAGCCCCTACCTCCAGTCCTCATCTGAGG[CG]CTCTGGCTCTAAGCCTGTCCTCCCTCCCATTCCAGGTATGTGAAGACAACTGGGAATGCC	CGCCTCAGATGAGGACTGGAGGTAGGGGCTTTCCAAAATGGATTCTGGGT	RING1	NM_002931	Body				NA				RING1	ENST00000478431.1	5'UTR	RING1	ENST00000478431.1	5'UTR		NA	chr6:33178939-33179948	6	chr6:33178913-33183168	6	NA	TRUE	NA	3.83378	2.0419	24.1658	3.29098e-47	1.64721e-45	97.1201
chr17	25735730	+	cg06488187	51791588	NA	CCAAACTACAAATAAAACAAACAACAAACTCCCTAAAATAAAAACATTCC		II			NA	NA	NA	NA	NA	NA		OpenSea	CTAGTCCAGCTGTTTCTGGAAATCCTCCAAAGGCATTCCTGCCAAGGGGCCACCCAGCCT[CG]GAATGCCTCCACTCCAGGGAGCTTGCTGCCTGCTCTACTTGTAGCTTGGGCTTGGATCCA	CGGAATGCCTCCACTCCAGGGAGCTTGCTGCCTGCTCTACTTGTAGCTTG			NA				TRUE										chr17:25735540-25735790	3		NA		NA	NA	TRUE	NA	-5.2685	0.688499	-24.1637	3.31948e-47	1.66088e-45	97.1115
chr22	39680479	+	ch.22.38010425R	68751547	NA	CTTACTAACTCTACTAATAATACCCTCAAAAATATCCCATTCTAACAACT		II			NA	NA	NA	NA	NA	NA		OpenSea	TCCAGCCCTCTGTGCTACACCTGAAAGAACAAGAGTCCCATTGTGCTCGTTGCCTGTTTA[CA]GCTGCCAGAATGGGACATCCCTGAGGGCATCATTAGCAGAGCCAGCAAGGAATGGAATTC	CAGCTGCCAGAATGGGACATCCCTGAGGGCATCATTAGCAGAGCCAGCAA			NA				NA										chr22:39680300-39680530	3		NA		NA	NA	TRUE	NA	-3.65738	-2.67348	-24.1635	3.32114e-47	1.66159e-45	97.111
chr2	224562787	-	cg05998301	94773525	NA	AAAAACAAATAACRCATTTAACTTTAATTTTATAACTCAATCTCRAAAAC		II			NA	NA	NA	NA	NA	NA		OpenSea	GCTTTTCATTAAGGAACAGGTAACGCATTTAACTTTGATTTTATGACTCAGTCTCGAGAA[CG]CTATGATCTGACCTCTGGGGTTTAGAAATAAACCACTTTCTCATCAATACTGGAATCATT	GGAACAGGTAACGCATTTAACTTTGATTTTATGACTCAGTCTCGAGAACG			NA				TRUE										chr2:224562580-224562870	3		NA		NA	NA	TRUE	NA	-6.61586	3.1123	-24.1632	3.3258e-47	1.66368e-45	97.1096
chr3	32023402	+	cg23429042	79642979	NA	RTATATCTATTAAACATTTATCATAATCCTACTACATAAAAATACCCRAC		II			rs6550092	0.1495	NA	NA	NA	NA	chr3:32021969-32023364	S_Shore	GAGGCCCTCCGCGTTGTCTGGCGGAGGAGGGGAGTGGCAGGTGATCCTCACAGGTAAGCT[CG]CCGGGCATTTTCATGCAGCAGGATTATGATAAATGCTTAACAGACACACGGCTGGGCTGG	CGCCGGGCATTTTCATGCAGCAGGATTATGATAAATGCTTAACAGACACA	OSBPL10	NM_001137674;NM_017784	TSS1500			RDMR	NA	3:31996991-31998480			OSBPL10;OSBPL10;ZNF860;ZNF860	ENST00000438237.2;ENST00000396556.2;ENST00000489408.1;ENST00000360311.4	TSS1500;TSS1500;5'UTR;5'UTR	OSBPL10;OSBPL10;OSBPL10;OSBPL10;ZNF860;ZNF860;OSBPL10	ENST00000480671.1;ENST00000438237.2;ENST00000396556.2;ENST00000452791.1;ENST00000489408.1;ENST00000360311.4;ENST00000479173.1	TSS1500;TSS1500;TSS1500;TSS1500;5'UTR;5'UTR;3'UTR	chr3:32023060-32023535	3		NA		NA	NA	TRUE	NA	4.01052	-3.50217	24.1624	3.33614e-47	1.66874e-45	97.1065
chr16	69200251	-	cg08327038	6745408	NA	AAAAAAATATACACRAAAATATATCACTAAAATCATCTCRTAAACCCTAC		II			NA	NA	NA	NA	NA	NA		OpenSea	AGATGGCTCTAAAGGAGGTGTGCACGGGGATGTGTCACTGGAATCATCTCGTGGGCCCTG[CG]ACCTCTGGGTGTGGGAAGCAGAGCTGGCTGACAAGTGCCTTCTGCAAGATGAGTGATACA	CGCAGGGCCCACGAGATGATTCCAGTGACACATCCCCGTGCACACCTCCT	CIRH1A	NM_032830	Body				TRUE				CIRH1A;RP11-70O5.1	ENST00000563094.1;ENST00000567287.1	3'UTR;TSS1500	CIRH1A;RP11-70O5.1	ENST00000563094.1;ENST00000567287.1	3'UTR;TSS1500	chr16:69200085-69200775	3		NA		NA	NA	TRUE	NA	-7.42964	2.5948	-24.1609	3.35724e-47	1.67881e-45	97.1002
chr5	72415687	-	cg14617041	14673591	20795147	TAAATACAAAAAAAACAAAACTAATCCAACACAAAACTTACCACATCTCA	TAAATACGAAAAAAACAAAACTAATCCGACGCGAAACTTACCGCGTCTCG	I	A	Red	NA	NA	NA	NA	NA	NA	chr5:72415611-72416766	Island	TGCGCAGACACGTGGGTGCGGGAGGGGCAGAGCTGGTCCGGCGCGGGGCTTGCCGCGTCT[CG]GCCTCAGTCTCGGAGCCAGGACCTCAGGCCTGAATGGCTGGGTGTGGAGGGCCCTTGTCT	TGGGTGCGGGAGGGGCAGAGCTGGTCCGGCGCGGGGCTTGCCGCGTCTCG	TMEM171	NM_001161342;NM_173490	TSS1500			DMR	NA	5:72451326-72452494			TMEM171;TMEM171	ENST00000454765.2;ENST00000287773.5	TSS1500;TSS1500	TMEM171;TMEM171	ENST00000454765.2;ENST00000287773.5	TSS1500;TSS1500	chr5:72415585-72415935	3		NA		NA	NA	TRUE	NA	8.93525	-1.13623	24.1608	3.35779e-47	1.67897e-45	97.1001
chr19	54210233	+	cg17670263	85804252	NA	AACAAACTACCCTATAAACRCTCCTCAATAAAATCTAAACAAAAACAAAC		II			NA	NA	NA	NA	NA	NA		OpenSea	CACCTTGGCCTCCTAAAGTGCTAGGATTAGTGGTGTGAGCTGTTGTGCCCCACCTATACT[CG]TCTGTTTCTGCTCAGATTTTATTGAGGAGCGTTTACAGGGTAGCCTGTTGTCTACCCTGC	CGTCTGTTTCTGCTCAGATTTTATTGAGGAGCGTTTACAGGGTAGCCTGT	MIR520C	NR_030198	TSS1500				NA				MIR520C	ENST00000385005.1	TSS1500	MIR520C	ENST00000385005.1	TSS1500		NA		NA		NA	NA	TRUE	NA	-4.2189	1.44574	-24.1596	3.37422e-47	1.68694e-45	97.0952
chr5	114830673	-	cg21187195	18760112	NA	AAAAAACAAAACCAAACACRACCCTTCAACTTATTAAAAAACATTTAAAC		II			NA	NA	NA	NA	NA	NA		OpenSea	AGAGAAATGATAAAAAGCAGGGCCAGGCACGACCCTTCAGCTTGTTGGAAAACATTTGAA[CG]TGGCTTCTGTCTGACCCAGAAATAACATTTCTACAACTGAAATCTGTTTAGACAGTCATC	AAAAGCAGGGCCAGGCACGACCCTTCAGCTTGTTGGAAAACATTTGAACG			NA				TRUE										chr5:114830240-114830855	3		NA		NA	NA	TRUE	NA	-4.51305	2.31876	-24.1592	3.37941e-47	1.68942e-45	97.0937
chr10	54755961	+	ch.10.54425967R	77672903	NA	AAATAATTCCAACCCCTCTTAAATATCATCTTCTAAAAACAATCCTACTT		II			NA	NA	NA	NA	NA	NA		OpenSea	AGTTCTGCAGGCCTGCTTTCCAGGGCATTGGACAAATGTGTCTCCTGGCATGTACCCGTA[CA]AGCAGGACTGCTCTCAGAAGATGACATCTAAGAGGGGCTGGAATCATTTATTATATGGCC	CAAGCAGGACTGCTCTCAGAAGATGACATCTAAGAGGGGCTGGAATCATT			NA				NA											NA		NA		NA	NA	TRUE	NA	-3.73307	-2.88178	-24.1568	3.4128e-47	1.7055e-45	97.0839
chr11	127645018	+	cg11484413	79637448	NA	ACTTTAAAAACAACCAACACATTATATTATCTATATAAATACCCTATCAC		II			rs60230966	0.071755	NA	NA	NA	NA		OpenSea	ATCAAGTGTACAGTTTTTCCTGTTATTTTGGGTCTTCTAAAAATGAGAATATAACAAAAT[CG]TGATAGGGCATCCATATAGATAATATAATGTGTTGGCTGCCTCTAAAGTGATAGAATTTT	CGTGATAGGGCATCCATATAGATAATATAATGTGTTGGCTGCCTCTAAAG			NA				TRUE											NA		NA		NA	NA	TRUE	NA	-4.16044	2.37622	-24.1558	3.42607e-47	1.71189e-45	97.08
chr2	39749043	+	ch.2.39602547R	57621572	NA	CTACACCTACAAACTTAATACCACATAAAAACTACCTAAACTTATAACTT		II			NA	NA	NA	NA	NA	NA		OpenSea	CAGCTCTAGCCATGGCTAAAAGGGCCCAAGATATGTCTCAGGCCACTGCTCCAGAGGGTA[CA]AGCCATAAGCCTAGGCAGCTTCCATGTGGTATTAAGCCTGCAGGTGCAGAGAGGGTAAGA	CAAGCCATAAGCCTAGGCAGCTTCCATGTGGTATTAAGCCTGCAGGTGCA			NA				NA				AC007246.3	ENST00000449569.1	5'UTR	AC007246.3;AC007246.3;AC007246.3;AC007246.3;AC007246.3;AC007246.3;AC007246.3;AC007246.3	ENST00000438649.1;ENST00000425775.1;ENST00000451547.1;ENST00000426083.1;ENST00000422128.1;ENST00000449569.1;ENST00000446698.1;ENST00000415640.1	5'UTR;5'UTR;5'UTR;5'UTR;5'UTR;5'UTR;5'UTR;5'UTR		NA		NA	chr2:39748757-39749462	3	NA	TRUE	NA	-3.48873	-3.07278	-24.1535	3.45774e-47	1.72697e-45	97.0708
chr6	49233600	+	ch.6.1189514F	75684353	NA	CAAAATCCCACATATATTTTCTTCTTCATAAAAATATAACTACTTATCCT		II			rs78340627	0.014757	NA	NA	NA	NA		OpenSea	TATATGCTAATTTAATAAATGGTAAGAATGGCATTTTAATTTGGGGAAAAAGATAGATTA[CA]GGACAAGTAGTCATATTCCTATGAAGAAGAAAATATATGTGGGACCCTGAACCTGTTAGG	CAGGACAAGTAGTCATATTCCTATGAAGAAGAAAATATATGTGGGACCCT			NA				NA											NA		NA		NA	NA	TRUE	NA	-5.81016	-2.44749	-24.1521	3.47834e-47	1.73677e-45	97.0649
chr15	38509709	+	cg07388969	40778587	NA	TACTATTTTCTATAAACTCAAATAACTCTAAAAATCRACCCCAACACCTC		II			NA	NA	NA	NA	NA	NA		OpenSea	AACCACAAACTAACTGAAGAACTTCAGGCACCTAAGATTAAACACTGTCTCCCAGTATTA[CG]AGGTGCTGGGGCCGATCCCCAGAGCCACTTGAGTTTACAGAAAATAGCAGCTGGTCATAC	CGAGGTGCTGGGGCCGATCCCCAGAGCCACTTGAGTTTACAGAAAATAGC			NA				TRUE				RP11-346D14.1;RP11-346D14.1	ENST00000561320.1;ENST00000561161.1	3'UTR;3'UTR	RP11-346D14.1;RP11-346D14.1	ENST00000561320.1;ENST00000561161.1	3'UTR;3'UTR	chr15:38509400-38509795	3		NA		NA	NA	TRUE	NA	-4.63812	2.60717	-24.1511	3.49114e-47	1.74291e-45	97.0612
chr5	73623208	-	cg17680767	6646371	NA	TAAATTATAACCTAATTTACCTATACAATATCCCTCAATAAAACTATAAC		II			NA	NA	NA	NA	NA	NA		OpenSea	CACAGGACAAATGAGTTATGGCCTGGTTTACCTGTACAGTGTCCCTCAGTAGAACTATAA[CG]AAGTTGGCCCACCATTTTTCTTTACCACATTTTATCACATTTTGATAAAACTCATCAGAC	GAGTTATGGCCTGGTTTACCTGTACAGTGTCCCTCAGTAGAACTATAACG			NA				TRUE				CTD-2275D24.2;CTD-2275D24.1	ENST00000508083.1;ENST00000512458.1	5'UTR;5'UTR	CTD-2275D24.2;CTD-2275D24.1	ENST00000508083.1;ENST00000512458.1	5'UTR;5'UTR		NA	chr5:73622474-73623797	6	chr5:73622380-73623489	6	NA	TRUE	NA	-5.0345	2.57442	-24.1494	3.51526e-47	1.75458e-45	97.0543
chr2	124920645	-	cg20825022	25780857	NA	TACTTCCAAAATATTATATAACTAATACATTCTTAAACCCTTTCTCCTAC		II			NA	NA	NA	NA	NA	NA		OpenSea	TAGTGACAGTGTACTTCCAAAATATTATGTAACTGGTACATTCTTGAACCCTTTCTCCTA[CG]ACCATTAAAGACTTAGAATCATGGATTCTTAAATTTGGGAACCAACTACAGGGCATATTT	ACTTCCAAAATATTATGTAACTGGTACATTCTTGAACCCTTTCTCCTACG	CNTNAP5	NM_130773	Body				TRUE											NA		NA		NA	NA	TRUE	NA	-3.96092	2.65795	-24.149	3.52136e-47	1.7575e-45	97.0526
chr3	55731563	+	ch.3.1226245F	58640127	NA	GAATAATATTTCTTACAAAAACTAAACTCCTACTACTTTTCCAAAAAAAT		II			NA	NA	NA	NA	NA	NA		OpenSea	AGTGTCAGTGGACAAACATAAGAGTCAGTCAAGTGGACAAGACACCCTAGTTTGTGATTA[CA]CCTCTCTGGAAAAGTAGCAGGAGCCTAGCTTTTGTAAGAAATACCATTCACAAAGCAGAT	CACCTCTCTGGAAAAGTAGCAGGAGCCTAGCTTTTGTAAGAAATACCATT	ERC2	NM_015576	Body				NA							ERC2;ERC2	ENST00000468118.1;ENST00000487287.1	3'UTR;3'UTR		NA		NA		NA	NA	TRUE	NA	-5.48608	-1.11686	-24.1487	3.52635e-47	1.75986e-45	97.0512
chr6	134757763	+	cg20427318	67753973	NA	TACCTAAACAAAACTAAACAAAACRCACRTTTAATAACTCAAAACATACC		II			rs61283207	0.078611	NA	NA	NA	NA		OpenSea	TTGATAGCCCAACATAATTGAAATGGTGGCTATGCATCGTTCCACCCTAGTTACTCTTAA[CG]GCATGTTTTGAGTCACCAAACGTGCGTCCTGCTCAGCCTTGCCCAGGCAACTGTGAACGA	CGGCATGTTTTGAGTCACCAAACGTGCGTCCTGCTCAGCCTTGCCCAGGC			NA				TRUE		6:134757736-134757994	Unclassified	RP11-557H15.3;RP11-557H15.2	ENST00000417483.1;ENST00000431422.1	3'UTR;TSS1500	RP11-557H15.3;RP11-557H15.2	ENST00000417483.1;ENST00000431422.1	3'UTR;TSS1500	chr6:134757640-134757890	3		NA		NA	NA	TRUE	NA	-7.47004	1.78197	-24.1483	3.53151e-47	1.76219e-45	97.0497
chr2	125816798	+	ch.2.2618800F	82751919	NA	GATACATCTTATAATAAAATCTTAACCTTCCTAACAACTAAAAAAAAACT		II			NA	NA	NA	NA	NA	NA		OpenSea	AAAAAAAAATCAGAGGCTGCCTCATACTCTATAACTAAAAATGCCACATGCCAACTGTTA[CA]GCCTTTTCCTAGTTGCTAGGAAGGCTAAGACTCCACTATAAGATGCACCCACCTTAAGTT	CAGCCTTTTCCTAGTTGCTAGGAAGGCTAAGACTCCACTATAAGATGCAC			NA				NA											NA		NA		NA	NA	TRUE	NA	-5.02214	-3.37471	-24.1477	3.53926e-47	1.76593e-45	97.0475
chr16	23724854	-	cg26952936	35674577	NA	ACACAACAAATACAAACRAAAACTAAAAACCRCAATCCCAATACAAATCC		II			rs74012354	0.020128	NA	NA	NA	NA	chr16:23724270-23724775	S_Shore	GAGTCCTCACTGCACAGCAGGTACAAGCGGAGGCTGAGAGCCGCAGTCCCAATACAGATC[CG]CCTGATCTCAAAGCCTGCGCTCTTTATCATTGCACCAGCGGATCCCGGTGGGCTATCAGG	CACAGCAGGTACAAGCGGAGGCTGAGAGCCGCAGTCCCAATACAGATCCG	ERN2	NM_033266	TSS1500				NA	16:23631823-23632396			ERN2;ERN2	ENST00000457008.2;ENST00000256797.4	TSS1500;TSS200	ERN2;ERN2;ERN2;ERN2	ENST00000569903.1;ENST00000562562.1;ENST00000457008.2;ENST00000256797.4	TSS1500;TSS1500;TSS1500;TSS200		NA	chr16:23723714-23724904	6		NA	NA	TRUE	NA	2.50815	0.564052	24.1477	3.54058e-47	1.76646e-45	97.0472
chr1	101509557	-	cg19925780	33754179	NA	CTACTTTTCTTCCCCATCCACTCATCTAACATTACTATTCATCCTATTTC		II			NA	NA	NA	NA	NA	NA		OpenSea	CTTCCAAGCCTCTGCTTTTCTTCCCCATCCACTCATCTGACATTGCTATTCATCCTATTT[CG]TATTTCTTTTATAGCACTGACTAATTCAACTATAATGGTTTCTCTGAGTGTTTCCTAAAC	CGAAATAGGATGAATAGCAATGTCAGATGAGTGGATGGGGAAGAAAAGCA			NA				TRUE				RP11-421L21.3	ENST00000421013.1	5'UTR	RP11-421L21.3;RP11-421L21.3;RP11-421L21.3	ENST00000421013.1;ENST00000453011.1;ENST00000446527.1	5'UTR;5'UTR;5'UTR	chr1:101509360-101509655	3		NA		NA	NA	TRUE	NA	-6.6263	1.79716	-24.1467	3.55356e-47	1.77281e-45	97.0435
chr12	55043559	-	cg01687040	3762199	NA	AAAATAAACTAAAATTTATTTCCTAAAATACTCTATCTATACCAAACACC		II			NA	NA	NA	NA	NA	NA		OpenSea	GGACCTTGGTGAAAATGGACTGAGATTTGTTTCCTGAGGTGCTCTGTCTGTGCCAGACAC[CG]TGTTGGACCCAGACAGATAAAGATGAGTAGACTGTGGTCTTGCCTTGAGGGGATACACAG	CGGTGTCTGGCACAGACAGAGCACCTCAGGAAACAAATCTCAGTCCATTT	DCD	NM_053283	TSS1500				NA				DCD	ENST00000293371.6	TSS1500	DCD	ENST00000293371.6	TSS1500		NA		NA		NA	NA	TRUE	NA	-3.15786	2.81759	-24.146	3.56364e-47	1.77759e-45	97.0407
chr5	2915236	+	cg21081803	49797538	NA	TTAACATAACRTAAACTACTTAACCATACAAATAACAACRAACRCTTAAC		II			NA	NA	NA	NA	NA	NA		OpenSea	TTTCCAGAGCGTGAAGACTTCTGTGGTGTGTGGAGAGGATAACTGTAATCTGCACCCGCA[CG]CCAAGCGCTCGCTGCCATTTGCATGGCCAAGCAGCCCACGTTATGCTAAGCTCTCCATTA	CGCCAAGCGCTCGCTGCCATTTGCATGGCCAAGCAGCCCACGTTATGCTA			NA				TRUE	5:2968063-2968305									chr5:2914885-2915410	3		NA		NA	NA	TRUE	NA	5.96896	-0.913517	24.1458	3.56644e-47	1.77886e-45	97.0399
chr10	76859206	-	cg10963664	92705955	NA	CTCCAAATAACTAAATAACCTACCACCTACCTAAAACATAACCTAAAACC		II			NA	NA	NA	NA	NA	NA		OpenSea	CACTGTGACCTCTCCAGGTGGCTGAGTGGCCTGCCACCTACCTGGGGCATGGCCTGGGGC[CG]GGAATGGGGGAGTGGGTGCAGGGGCAGGACTCTGCCTGAGCGGAACAGGGCTGGGCAGGT	CGGCCCCAGGCCATGCCCCAGGTAGGTGGCAGGCCACTCAGCCACCTGGA	DUSP13	NM_016364;NM_016364;NM_001007273;NM_001007272;NM_001007271	5'UTR				NA		10:76859043-76860500	Unclassified	DUSP13;DUSP13;DUSP13;DUSP13;DUSP13	ENST00000472493.1;ENST00000308475.5;ENST00000472493.1;ENST00000479884.2;ENST00000372702.2	5'UTR;5'UTR;1stExon;3'UTR;3'UTR	DUSP13;DUSP13;DUSP13;SAMD8;DUSP13;DUSP13;DUSP13;DUSP13;DUSP13	ENST00000472493.1;ENST00000308475.5;ENST00000478873.1;ENST00000447533.1;ENST00000472493.1;ENST00000479884.2;ENST00000372702.2;ENST00000494588.2;ENST00000478873.1	5'UTR;5'UTR;1stExon;TSS200;1stExon;3'UTR;3'UTR;3'UTR;3'UTR	chr10:76859025-76859675	3		NA		NA	NA	TRUE	NA	-2.67163	1.27457	-24.1449	3.57991e-47	1.78545e-45	97.0361
chr18	30091235	+	cg13340705	3771289	NA	AACACACTCAAAAACTACATAACAAAAATTTACTAAAAAAACTATTTAAC		II			NA	NA	NA	NA	NA	NA		OpenSea	TTCCTGTTCATCCTTGGGACCTTCACCATCCCTGTGAGCTCCTTTAACCCTGACCTGTCT[CG]TTAAATAGTCCTTCCAGTAAACCCTTGTCATGTAGCCTTTGAGTGTGCTATTTCTCTCTT	GCACACTCAAAGGCTACATGACAAGGGTTTACTGGAAGGACTATTTAACG	WBP11P1	NR_003558	TSS1500				NA				WBP11P1	ENST00000567636.1	TSS1500	WBP11P1	ENST00000567636.1	TSS1500	chr18:30091025-30091430	3		NA		NA	NA	TRUE	NA	-3.20608	2.97902	-24.1433	3.60347e-47	1.79669e-45	97.0296
chr8	24800824	-	cg05056638	43765970	80678963	ACAAAAAAAACAAATATAACCAACAACAATACAAACATAAATAACACCCA	ACAAAAAAAACAAATATAACCAACGACGATACGAACGTAAATAACGCCCG	I	A	Red	NA	NA	NA	NA	NA	NA	chr8:24799703-24800147	S_Shore	CGGCGGAAAGAAACAAAGAGAGCAGGTGTGACCAGCGGCGATGCGAGCGTGGGTGGCGCC[CG]GGCAGAGCTGCAGGTGCAGGAACCCAAGGGGGCGGCTCCGGGCAACAGCGGTGATCGCGA	CGGGCGCCACCCACGCTCGCATCGCCGCTGGTCACACCTGCTCTCTTTGT			NA				NA	8:24856716-24856801	8:24800618-24801082	Unclassified_Cell_type_specific							chr8:24800645-24800935	3		NA		NA	NA	TRUE	NA	8.81027	-0.604059	24.1395	3.65939e-47	1.82366e-45	97.0142
chr7	141887997	+	ch.7.2986028F	44723581	NA	CCCCAAAATTTAATCCATCTAATCAAATCCAAAACAAACCTATATTATCT		II			NA	NA	NA	NA	NA	NA		OpenSea	TGGTGTGAGCTGATAAGGCCCTAGATTTATTTCTGGGGAATCTGCACTCTTAATAATTTA[CA]GACAACACAGGTCTGCTTTGGATCTGATCAGATGGACTAAATCTTGGGGCCTCTGTACCG	CAGACAACACAGGTCTGCTTTGGATCTGATCAGATGGACTAAATCTTGGG	LOC100124692	NR_003717	Body				NA							RP11-1220K2.2	ENST00000496337.1	5'UTR		NA		NA		NA	NA	TRUE	NA	-3.75958	-3.1206	-24.1371	3.69488e-47	1.84109e-45	97.0046
chr3	6855780	+	ch.3.6830780F	88678331	NA	TCACAAAATACAAAAACTAATACCATACTTCCTATATAATCTACAAAACT		II			NA	NA	NA	NA	NA	NA		OpenSea	TGCTGTAAAAGAATACCCGAGGCTGGGTAATTAAGAAATAAAAGAGGTGTATTTGGTTTA[CA]GCTCTGCAGACCATACAGGAAGCATGGCACCAGCTTCTGCATCTTGTGAGGGCCTCAGGC	CAGCTCTGCAGACCATACAGGAAGCATGGCACCAGCTTCTGCATCTTGTG			NA				NA							GRM7	ENST00000448328.2	5'UTR		NA		NA		NA	NA	TRUE	NA	-4.8431	-3.0482	-24.1358	3.71412e-47	1.85015e-45	96.9994
chr5	3587851	-	cg06637330	87775507	NA	ATTAAAAATCAACCCAAACAACCTACCATCAACATAAAAACCTTTAAAAC		II			NA	NA	NA	NA	NA	NA	chr5:3590644-3592000	N_Shelf	TCATAGGTGGCATTGAAGGTCAACCCAGGCAGCCTGCCATCAGCATGAGGACCTTTAGGG[CG]GGCTCTAAAATAGGGGGGTTTGGGAAGGGCATCTGGAGGAATGCAGAGGACTGAGAAGAG	TTGAAGGTCAACCCAGGCAGCCTGCCATCAGCATGAGGACCTTTAGGGCG			NA				NA											NA		NA		NA	NA	TRUE	NA	-4.2626	1.18949	-24.1356	3.71697e-47	1.85144e-45	96.9986
chr14	77279508	-	cg12090942	45615118	NA	CTTCTACAACTAACTAAATATCCACCTTATTACCACACTATAACCTCTCC		II			NA	NA	NA	NA	NA	NA	chr14:77278573-77279409	S_Shore	GTTTATTCCCACTTCTGCAGCTGACTAGGTGTCCACCTTGTTACCACACTATAGCCTCTC[CG]CCCCTCAGTTTCCTCACCTGTAAAATGAAGAGCTGGACTTTCTCTAAGGCTCCACTGAAC	TTCTGCAGCTGACTAGGTGTCCACCTTGTTACCACACTATAGCCTCTCCG	ANGEL1	NM_015305	TSS1500				NA		14:77278394-77280037	Promoter_Associated	ANGEL1;ANGEL1	ENST00000554941.1;ENST00000251089.2	TSS1500;TSS1500	ANGEL1;ANGEL1;ANGEL1;ANGEL1	ENST00000554941.1;ENST00000556298.1;ENST00000251089.2;ENST00000557497.1	TSS1500;TSS1500;TSS1500;3'UTR		NA	chr14:77276955-77280009	6	chr14:77276866-77279789	6	NA	TRUE	NA	1.88186	0.708708	24.1353	3.72073e-47	1.85318e-45	96.9976
chr15	67417964	-	cg22528123	70695549	NA	CACTTTAATAACTTAACAAAAACATCTATAATAACTTACATCCAAAATAC		II			NA	NA	NA	NA	NA	NA		OpenSea	TTGGGCCTTTTCACTTTAATAGCTTAACAGAGACATCTGTGATGGCTTGCATCCAGAGTG[CG]TGGTGTTTATTTTTGATTTGAAATATGAAAAGCATTTTTTTAAGACAACTGACTCCTCTG	CGCACTCTGGATGCAAGCCATCACAGATGTCTCTGTTAAGCTATTAAAGT	SMAD3	NM_001145102;NM_005902	TSS1500				NA				SMAD3	ENST00000540846.2	TSS200	SMAD3;SMAD3;SMAD3;SMAD3	ENST00000540846.2;ENST00000560175.1;ENST00000559460.1;ENST00000559937.1	TSS200;5'UTR;5'UTR;5'UTR	chr15:67417605-67418615	3		NA		NA	NA	TRUE	NA	-5.97389	1.82812	-24.1349	3.72716e-47	1.85623e-45	96.9959
chr13	79427398	+	ch.13.78325399R	2728242	NA	CAAACTAATCCCTATAATCCCAAACTTCAAATAACCCAAAATCTAATACT		II			NA	NA	NA	NA	NA	NA		OpenSea	GCCTGGTACTGGGGTCTACTGGGGTCTACTGGGTTGAGCTTGGGCCCTGGATCTGTGGTA[CA]GCACTAGACTCTGGGTCATCTGAAGCCTGGGACCACAGGGACCAGCCTGGCACTTGGGGT	CAGCACTAGACTCTGGGTCATCTGAAGCCTGGGACCACAGGGACCAGCCT			NA				NA											NA		NA		NA	NA	TRUE	NA	-4.3815	-2.21064	-24.1345	3.73401e-47	1.85927e-45	96.9941
chr4	38321009	+	cg21611187	36761196	NA	CAATCCAACRCACACACACCCCTTTTCCATCTATCTAAATAAAAATAACC		II			NA	NA	NA	NA	NA	NA		OpenSea	CTGTTTGTGACCGGGCTTTCCTTGCCCTACTTCCTTTTTTAGGGGTTTAGGTTGCCTCGA[CG]GCCATTTCCACTTAGATAGATGGAAAAGGGGTGTGTGTGCGTTGGATTGGAAGGGAAACA	CGGCCATTTCCACTTAGATAGATGGAAAAGGGGTGTGTGTGCGTTGGATT			NA				TRUE		4:38320384-38322463	Promoter_Associated							chr4:38320845-38321250	3		NA		NA	NA	TRUE	NA	-4.06065	-0.765755	-24.1327	3.7602e-47	1.87177e-45	96.9871
chr14	59810637	+	cg17326597	23782551	NA	CAATAAAAAAATTACTTATTCCCTAAAAACCTAAAAAACRTCTCTAAAAC		II			NA	NA	NA	NA	NA	NA		OpenSea	AATGGGGAGCTCCAGGGCACCAGGGACCATACCTTTCATGGGAAGAGAGTAGAATGGGCA[CG]TCTTAGAGACGTTCCTCAGGTCCTCAGGGAATAAGCAACTTTTCTACTGGTATGTGTGCA	AGTAGAAAAGTTGCTTATTCCCTGAGGACCTGAGGAACGTCTCTAAGACG	DAAM1	NM_014992	Body				TRUE							DAAM1	ENST00000554459.1	5'UTR		NA		NA	chr14:59808506-59810685	6	NA	TRUE	NA	3.20514	2.58071	24.1303	3.79631e-47	1.88935e-45	96.9775
chr10	79731176	+	cg22597383	5638103	NA	CTAAAAAATATTTAAACTCTAAATAACCATATACCTAACTAAAAATAAAC		II			NA	NA	NA	NA	NA	NA		OpenSea	CAGAGATACGATCATCCTCCACTTCCTGTGGCCCTCCCCCTCTTTCTTTGCTAACAGAGG[CG]TCTATTTTTAGCTAGGCACATGGCCACCCAGAGTCCAAACATTTTCCAGCCTCTCTGGAG	TGGAAAATGTTTGGACTCTGGGTGGCCATGTGCCTAGCTAAAAATAGACG			NA				TRUE		10:79731051-79731223	Unclassified_Cell_type_specific				POLR3A	ENST00000480092.1	3'UTR	chr10:79731040-79731330	3		NA		NA	NA	TRUE	NA	-6.35496	-0.419076	-24.1302	3.79818e-47	1.89014e-45	96.9771
chr4	1994462	+	cg04996238	9660100	NA	CRAACCAACTTCCCTCAAAACAAAAAACCCATAAAAACAATAAAAAAAAC		II			NA	NA	NA	NA	NA	NA	chr4:1994662-1994872	N_Shore	GGCCATCACGTCCCCGCGAGCGCCGCCTCCTGGTGGCCTCTGAGTGGGAGGACCTTCCAG[CG]CTTCCCTCACTGTCCTCATGGGCTTCCTGCCCTGAGGGAAGTTGGCTCGAAGGGCAGAGA	GAGCCAACTTCCCTCAGGGCAGGAAGCCCATGAGGACAGTGAGGGAAGCG	WHSC2	NM_005663	Body				NA	4:1963739-1964261			WHSC2	ENST00000542778.1	5'UTR	WHSC2;WHSC2;WHSC2;WHSC2;WHSC2;WHSC2	ENST00000463820.1;ENST00000416258.1;ENST00000421397.1;ENST00000542778.1;ENST00000443203.1;ENST00000455762.1	TSS1500;TSS200;3'UTR;5'UTR;3'UTR;5'UTR	chr4:1994200-1995035	3		NA		NA	NA	TRUE	NA	3.65421	1.35405	24.1258	3.86638e-47	1.92353e-45	96.9593
chr11	63604740	+	cg16933224	91784434	NA	AAACAATTAATAATTAATATTCCAACAATCTCTCCCTAATCCACACTCTC		II			NA	NA	NA	NA	NA	NA	chr11:63606114-63607474	N_Shore	GGGGTGAGGCAGGGGTTAGAGCTAGAGTGAGAAGCTTGGAGAAGATGGAGTCTATTTAGA[CG]AGAGTGTGGACCAGGGAGAGACTGCTGGAACACCAACCACCAACTGCTTCCTCTCTCTTT	CGAGAGTGTGGACCAGGGAGAGACTGCTGGAACACCAACCACCAACTGCT			NA			RDMR	NA		11:63604626-63605401	Promoter_Associated								NA	chr11:63604545-63605155	6	chr11:63604304-63609404	6	NA	TRUE	NA	-3.10558	-1.88849	-24.1255	3.87104e-47	1.92572e-45	96.9581
chr1	29531247	+	ch.1.976694F	89781238	NA	GTTTACTTACATCCCATACCCTAAAACCACCTCCCATTTAAACTACAACT		II			rs2640463	0.274737	NA	NA	NA	NA		OpenSea	GGAGAGGTGTGCAGTGGGTACTTAGGGTGGGCAGCGTCGAAATGCCTAGATCTGTTACTA[CA]GCTGCAGCCTAAATGGGAGGTGGCTTTAGGGCATGGGATGCAAGCAAACAAAGTGTCTGC	CAGCTGCAGCCTAAATGGGAGGTGGCTTTAGGGCATGGGATGCAAGCAAA	MECR	NM_001024732;NM_016011	Body				NA				MECR	ENST00000478505.1	3'UTR	MECR;MECR;MECR;MECR;MECR;MECR;MECR	ENST00000473030.1;ENST00000478505.1;ENST00000490529.1;ENST00000463052.1;ENST00000489248.1;ENST00000475861.1;ENST00000472630.1	3'UTR;3'UTR;3'UTR;3'UTR;3'UTR;3'UTR;3'UTR		NA		NA		NA	NA	TRUE	NA	-4.60513	-3.09137	-24.1252	3.87575e-47	1.92793e-45	96.9569
chr1	200231406	+	ch.1.198498029R	64672527	NA	ACCTTCAACCTAAACCCAAAAACCCCTCTTTTATACTCACAATAATAACT		II			NA	NA	NA	NA	NA	NA		OpenSea	CAAGTGTTTATTTGTAACTAACATGAAAGATTATGGCCAGTGCACAAAAAAAGGTGTGTA[CA]GTCACTACTGTGAGCACAAAAGAGGGGCTCTTGGGCTTAGGTTGAAGGTGCTGGTGGCAT	CAGTCACTACTGTGAGCACAAAAGAGGGGCTCTTGGGCTTAGGTTGAAGG			NA				NA											NA		NA	chr1:200231355-200232112	6	NA	TRUE	NA	-4.97222	-2.57673	-24.1231	3.9082e-47	1.94324e-45	96.9486
chr11	2920052	+	cg18419977	91754436	NA	ACTCACTACCTATAAACACTTAAATTCTTCCTATATATACAATAAACRCC		II			rs449235	0.02542	NA	NA	NA	NA	chr11:2923301-2923817	N_Shelf	CCTCATCAGCACATCAGCCAGAGGCTCCTTGGAGAACAGAAGGGGCTCAGAACCCTGCAG[CG]GCGTCCACTGCACACACAGGAAGAACTCAAGTGCTCATAGGCAGTGAGTCATTTCCTTAG	CGGCGTCCACTGCACACACAGGAAGAACTCAAGTGCTCATAGGCAGTGAG	SLC22A18	NM_007105;NM_183233	TSS1500		chr11:2919958-2919958		TRUE		11:2919715-2920315	Unclassified_Cell_type_specific	SLC22A18;SLC22A18AS	ENST00000347936.2;ENST00000455942.2	TSS1500;5'UTR	SLC22A18;SLC22A18AS	ENST00000347936.2;ENST00000455942.2	TSS1500;5'UTR	chr11:2919885-2920235	3		NA		NA	NA	TRUE	NA	-7.53203	1.21888	-24.1214	3.93571e-47	1.95609e-45	96.9415
chr17	42987382	-	cg17265120	22745175	NA	TACTCTATACCACRTCCTAAACTAAACACTACAATTCCTAAAAAAATAAC		II			NA	NA	NA	NA	NA	NA	chr17:42988741-42989148	N_Shore	TAATGTACAGTTACTCTGTACCACGTCCTGGGCTGGGCACTGCAGTTCCTGGGAAAATGA[CG]CAGTCCAGGCCCTTTAGGGGAAGCCTGGGAAGAGGGAACTCAGGGGGATTGGGAGGATGG	ACTCTGTACCACGTCCTGGGCTGGGCACTGCAGTTCCTGGGAAAATGACG	GFAP	NM_002055;NM_001131019	Body				NA				GFAP	ENST00000435360.1	3'UTR	GFAP	ENST00000435360.1	3'UTR	chr17:42987000-42987515	3		NA		NA	NA	TRUE	NA	-3.62153	2.1182	-24.1198	3.96119e-47	1.96791e-45	96.9351
chr1	86069399	+	ch.1.85841987R	21745876	NA	CTCTTCTAACTATTAACTTAACATCCATCTCCTTATAACTTTCAATAACT		II			NA	NA	NA	NA	NA	NA		OpenSea	TATGGCAATATGAAAGAGGATTAAATTCATTCTGAGGAATGCTGGAAGGAAAAACCTAAA[CA]GTTACTGAAAGCTATAAGGAGATGGATGTCAAGCTAATAGTCAGAAGAGTGGCTAACACT	CAGTTACTGAAAGCTATAAGGAGATGGATGTCAAGCTAATAGTCAGAAGA			NA				NA											NA		NA		NA	NA	TRUE	NA	-4.03451	-3.8448	-24.1197	3.9625e-47	1.96843e-45	96.9348
chr1	153539397	-	cg19907725	9602189	NA	AATAACATAACAAAAAAATCAAACTAAAAACAAACTAATCCCTTCCTAAC		II			NA	NA	NA	NA	NA	NA		OpenSea	GAGCTTTGGATAATGACATGGCAGGAGGATCAGACTGAGAACAGGCTGGTCCCTTCCTAG[CG]GTCACCGTGTGACTTGGGGGCCAGCCTGAGCAGTGTACATGAAGTCAGGCCTTGGGGCCC	ATGACATGGCAGGAGGATCAGACTGAGAACAGGCTGGTCCCTTCCTAGCG	S100A2	NM_005978	TSS1500				TRUE		1:153538913-153539478	Unclassified	S100A2;S100A2;S100A2;S100A2	ENST00000368710.1;ENST00000368707.3;ENST00000368708.3;ENST00000368709.1	5'UTR;TSS1500;TSS1500;TSS200	S100A2;S100A2;S100A2;S100A2;S100A2	ENST00000368710.1;ENST00000368707.3;ENST00000497140.1;ENST00000368708.3;ENST00000368709.1	5'UTR;TSS1500;TSS1500;TSS1500;TSS200	chr1:153539385-153539830	3		NA		NA	NA	TRUE	NA	-3.15191	0.605257	-24.1189	3.97523e-47	1.97447e-45	96.9316
chr5	79258838	-	cg09046550	9659169	NA	AAAACCAAACACTACTTCCTAAAAAAATAATATCAACATAACTCAAAAAC		II			NA	NA	NA	NA	NA	NA		OpenSea	TCCAGGAGCACAGAACCAAGCACTGCTTCCTGGGAGAGTGATGTCAGCATGACTCAAAGG[CG]GCCTCAGCAGAGATGCTTGGGGACCCGGGAGCCACAGCACAGAGTGACTAGACCTGAGGG	GAACCAAGCACTGCTTCCTGGGAGAGTGATGTCAGCATGACTCAAAGGCG			NA				TRUE				RP11-168A11.1	ENST00000503167.1	5'UTR	RP11-168A11.1	ENST00000503167.1	5'UTR	chr5:79258700-79258955	3		NA		NA	NA	TRUE	NA	-3.86685	1.25336	-24.1187	3.97945e-47	1.97628e-45	96.9305
chr2	121740955	+	ch.2.121457425R	35757161	NA	GATAAAATAACTTTCCCCAATACCAAAACAATAATAATCCCTCTACAACT		II			NA	NA	NA	NA	NA	NA	chr2:121742106-121742396	N_Shore	CACCTGCTTGTGGTGGAAAGGGAATTTGGGGGTGGGGAGCAGTGACCCAGGATGTTTTCA[CA]GCTGCAGAGGGATCATCACTGCTCTGGCACTGGGGAAAGTCACTTCATCTCTGAGTCTTC	CAGCTGCAGAGGGATCATCACTGCTCTGGCACTGGGGAAAGTCACTTCAT	GLI2	NM_005270	Body				TRUE		2:121740870-121741014	Unclassified_Cell_type_specific	GLI2;GLI2	ENST00000440937.2;ENST00000435313.2	3'UTR;5'UTR	GLI2;GLI2;GLI2;GLI2	ENST00000437950.1;ENST00000438299.1;ENST00000440937.2;ENST00000435313.2	3'UTR;3'UTR;3'UTR;5'UTR	chr2:121740745-121741295	3		NA		NA	NA	TRUE	NA	-3.93283	-2.81994	-24.1184	3.98359e-47	1.97792e-45	96.9295
chr11	64015574	+	cg09587634	22654594	NA	ACAAAAAAAAACATTCATTCTTTCAAAATCATTTATTCAACCAATACAAC		II			NA	NA	NA	NA	NA	NA	chr11:64013772-64015341	S_Shore	CAAATTACCTGGCTCCCGCTGAACTCCAGCACCTAGAACTATGTCACACTCGTAGTAGGC[CG]CTGCATTGGTTGAACAAATGATTTTGAAAGAATGAATGTCTTCCTCTGTGCCTGCATTTC	CAGAGGAAGACATTCATTCTTTCAAAATCATTTGTTCAACCAATGCAGCG	PPP1R14B	NM_138689	TSS1500				NA				RP11-783K16.5;RP11-783K16.13;RP11-783K16.5;PPP1R14B	ENST00000544553.1;ENST00000545800.1;ENST00000538355.1;ENST00000309318.3	5'UTR;3'UTR;5'UTR;TSS1500	RP11-783K16.5;RP11-783K16.13;RP11-783K16.5;PPP1R14B	ENST00000544553.1;ENST00000545800.1;ENST00000538355.1;ENST00000309318.3	5'UTR;3'UTR;5'UTR;TSS1500		NA	chr11:64012729-64015626	6	chr11:64007008-64015754	6	NA	TRUE	NA	3.09249	1.55628	24.1162	4.0193e-47	1.99499e-45	96.9206
chr7	157348237	-	cg21323106	98621906	NA	TAAACCACATCCTCCCAATAAACAATAAACACRAACRAATAAAATATACC		II			NA	NA	NA	NA	NA	NA	chr7:157346613-157347069	S_Shore	GCTCATGGCCCTAGACCACATCCTCCCAGTAAACAGTGAACACGGACGGATGGGGTGTGC[CG]GGAGGGCCATCGTCGCCGTCTCCTGACCGTCATTCTTCCGCATGGCTTCCGGCAGCCTGT	AGACCACATCCTCCCAGTAAACAGTGAACACGGACGGATGGGGTGTGCCG	PTPRN2	NM_002847;NM_130842;NM_130843	Body				NA	7:157040922-157041050									chr7:157348060-157348295	3		NA		NA	NA	TRUE	NA	-3.97237	3.15828	-24.1155	4.02971e-47	1.99983e-45	96.918
chr2	236236591	-	cg08078648	76682367	NA	CTAAAATTTAACTAAATCACTATAACTTCCTCCCTAATCTATTTATTAAC		II			NA	NA	NA	NA	NA	NA		OpenSea	CCTGCAACCTTCTGAGGTTTAACTGAATCACTGTGACTTCCTCCCTGGTCTGTTTGTTGA[CG]TTTCCCTCTAAGAATGTCAGCACCAGAAAAAGGTCTTAGAGGCCGGGCGCAGTGGCTCAC	CGTCAACAAACAGACCAGGGAGGAAGTCACAGTGATTCAGTTAAACCTCA			NA				TRUE										chr2:236236440-236236670	3		NA		NA	NA	TRUE	NA	-7.22327	0.736006	-24.1154	4.03239e-47	2.00087e-45	96.9173
chr1	31173966	+	cg27543334	68649192	NA	AAAAAACTAAATCATCTCCTTAAAAACCRACCAAATAAAAAACAAAACAC		II			NA	NA	NA	NA	NA	NA		OpenSea	AATGGCCCAAGGGATTCCTGGAGTCACTCCTGGGCTGCCATCAGCCTCATCACCAGGACA[CG]TGCTCTGCCTCCCACTTGGCCGGTCCCCAAGGAGATGATTCAGCCTCTCTCCTCCTCCCT	CGTGCTCTGCCTCCCACTTGGCCGGTCCCCAAGGAGATGATTCAGCCTCT			NA				TRUE										chr1:31173860-31174130	3		NA		NA	NA	TRUE	NA	-4.5444	1.20181	-24.1153	4.03442e-47	2.00174e-45	96.9168
chr6	109059268	+	cg10808934	47679270	NA	TCAATAAATTAACCACCTAAAAAACACRATACTTCCRAAATTAAAAATAC		II			NA	NA	NA	NA	NA	NA		OpenSea	TTGTGATGAGTGAGGCATGGAGTCTGGCTCATAGCAGACAATTCAGTACTGATTCTGAAA[CG]TATCTCCAATTCCGGAAGTACCGTGTCTTCTAGGTGGTCAATCCACTGAAACTGAGTCAC	CGTATCTCCAATTCCGGAAGTACCGTGTCTTCTAGGTGGTCAATCCACTG			NA		chr6:109059217-109059217		TRUE										chr6:109059205-109059515	3		NA		NA	NA	TRUE	NA	-8.47722	2.60757	-24.115	4.03807e-47	2.00341e-45	96.9159
chr3	19268469	-	cg14718495	69665962	NA	TCTCTAACTTATCCACTAAACCTCAAAACTTAAAATCTATTTTTAAAACC		II			rs80028420	0.09465	NA	NA	NA	NA		OpenSea	CCAGTCTCTTATCTCTGACTTGTCCACTAGACCTCAAGACTTAGGGTCTATTTTTGGAGC[CG]TGTCCCAAGTCTTCACCTGGATTCTTCACTGGACTCCTTTTGCCTGGATAGGTCCAGTGA	CGGCTCCAAAAATAGACCCTAAGTCTTGAGGTCTAGTGGACAAGTCAGAG	KCNH8	NM_144633	Body				TRUE											NA		NA		NA	NA	TRUE	NA	-3.32126	3.44883	-24.1148	4.04183e-47	2.00499e-45	96.915
chr19	38214270	-	cg08274097	98646383	NA	CACAACTCACAACAACCTCAACTAATACAATCACAACTTATAACAACCTC		II			NA	NA	NA	NA	NA	NA	chr19:38210107-38210692	S_Shelf	AGTGGTGCAATCACAGCTCACAGCAGCCTCAACTGGTGCAATCACAGCTTATAGCAGCCT[CG]ACCTCCCAGGCTAAAGAAATCCTCCTACCTCAGCCTTCTGAGTAGCTGGGATTATAGGTG	CGAGGCTGCTATAAGCTGTGATTGCACCAGTTGAGGCTGCTGTGAGCTGT			NA				NA											NA		NA		NA	NA	TRUE	NA	-2.19465	0.348881	-24.1142	4.05091e-47	2.00935e-45	96.9127
chr16	66190634	+	ch.16.64748135R	19635531	NA	TATCAAAATCACCCACATATATCTATCAAAATAAACCAAATAATACTACT		II			NA	NA	NA	NA	NA	NA		OpenSea	ACAAGTGATAGATAAATCCTTCGGTTGGGTTGAGCCACTGAGATCAGGGGTCAGCTGTTA[CA]GCAGCACCACTTGGCCTATCCTGACAGATACATGTGGGTGACCCTGACATGGCAAGACAA	CAGCAGCACCACTTGGCCTATCCTGACAGATACATGTGGGTGACCCTGAC			NA				NA											NA		NA		NA	NA	TRUE	NA	-4.47665	-2.99672	-24.1124	4.0807e-47	2.0237e-45	96.9054
chr7	120472955	+	cg04953582	5783533	NA	TTATTTCTAAAAAACTTTAACTATACTTCATTTATCACTCCAAAACATTC		II			NA	NA	NA	NA	NA	NA		OpenSea	TAAAGTTCATTTTATAATAAGCATACCAAAAGACCATATTTTTAGAAATTAAATGACTAC[CG]AATGCCTTGGAGTGATAAATGAAGCATAGTTAAAGTCTTCTAGAAACAATGCCAGTAATT	TGTTTCTAGAAGACTTTAACTATGCTTCATTTATCACTCCAAGGCATTCG	TSPAN12	NM_012338	Body				TRUE											NA		NA		NA	NA	TRUE	NA	4.90423	0.179337	24.1122	4.08424e-47	2.02531e-45	96.9046
chr11	67811114	-	cg26898077	36724907	NA	CTCATCTCCTACTAAAATAAACAAATCRAACAAAAAATCCRCAAAATCAC		II			NA	NA	NA	NA	NA	NA		OpenSea	GGATGACCTTCCTCATCTCCTACTGGGGTGAGCAGATCGGACAGAAGATCCGCAAGATCA[CG]GACTGGTGAGTCACTGGGAACACCCGCCCCACCGCCCTGCTCCCCAGGCCCCTGCTGTCA	TCATCTCCTACTGGGGTGAGCAGATCGGACAGAAGATCCGCAAGATCACG	TCIRG1	NM_006053;NM_006019	Body				NA	11:67567667-67567842	11:67810850-67811495	Unclassified_Cell_type_specific	TCIRG1;TCIRG1	ENST00000546315.1;ENST00000265686.3	TSS1500;ExonBnd	TCIRG1;TCIRG1;TCIRG1;TCIRG1;TCIRG1;TCIRG1;TCIRG1	ENST00000528981.1;ENST00000546315.1;ENST00000527530.1;ENST00000527530.1;ENST00000525724.1;ENST00000534673.1;ENST00000265686.3	TSS1500;TSS1500;1stExon;5'UTR;TSS200;3'UTR;ExonBnd	chr11:67808905-67811335	3		NA		NA	NA	TRUE	NA	-4.35047	1.017	-24.112	4.08714e-47	2.02661e-45	96.9039
chr2	47054963	-	cg27485075	62739191	NA	ACRACTCATAACTAATATCTAAAAATAATCTAAACACTCTTCACCACCCC		II			rs149975022	0.0105	NA	NA	NA	NA		OpenSea	CCCAAGGGAAGGCGACTCATAGCTAATGTCTGAGGGTGATCTGAGCACTCTTCACCACCC[CG]TCAGCCCTTAGCTTTCGTCTCATCTCCTTGCCAACAGCACATAAGTGTGAGTGACTCCTT	CGGGGTGGTGAAGAGTGCTCAGATCACCCTCAGACATTAGCTATGAGTCG	LOC100134259	NR_024452	TSS1500				NA							AC016722.2	ENST00000490950.1	TSS200	chr2:47054665-47055155	3		NA		NA	NA	TRUE	NA	-3.39749	1.92787	-24.1107	4.10978e-47	2.03755e-45	96.8983
chr11	62474735	+	cg13916928	52772886	NA	TTTCCATATCCAAAAAAATATAATACRCCACAAATATCAACRTCTAAATC		II			NA	NA	NA	NA	NA	NA	chr11:62473453-62474156	S_Shore	ACGAGCCTCTGTTGACTCTGGATCTTCCACTGAGTCACTTGTGGCTAAAACGTGAAGTGG[CG]ATCCAGACGCTGATACCTGTGGCGCATCACATTTTCCTGGATATGGAAAATGGAGGGTCC	TTCCATATCCAGGAAAATGTGATGCGCCACAGGTATCAGCGTCTGGATCG	BSCL2	NM_001122955;NM_012202;NM_001130702;NM_001122955;NM_032667	5'UTR	low-CpG:62231291-62231639		RDMR	NA				GNG3;BSCL2;BSCL2;BSCL2;BSCL2;BSCL2;BSCL2;BSCL2;BSCL2	ENST00000294117.5;ENST00000537604.1;ENST00000403550.1;ENST00000278893.7;ENST00000407022.3;ENST00000360796.5;ENST00000360796.5;ENST00000405837.1;ENST00000433053.1	TSS1500;TSS1500;TSS1500;TSS1500;TSS1500;1stExon;5'UTR;5'UTR;5'UTR	BSCL2;GNG3;BSCL2;BSCL2;BSCL2;BSCL2;BSCL2;BSCL2;BSCL2;BSCL2;BSCL2;BSCL2;BSCL2;BSCL2;BSCL2;BSCL2;BSCL2;BSCL2;BSCL2;BSCL2;BSCL2;BSCL2;BSCL2	ENST00000533982.1;ENST00000294117.5;ENST00000448568.2;ENST00000537604.1;ENST00000403550.1;ENST00000530900.1;ENST00000278893.7;ENST00000407022.3;ENST00000533982.1;ENST00000360796.5;ENST00000413908.1;ENST00000301781.5;ENST00000525000.1;ENST00000360796.5;ENST00000413908.1;ENST00000301781.5;ENST00000528874.1;ENST00000524862.1;ENST00000405837.1;ENST00000531524.1;ENST00000433053.1;ENST00000532818.1;ENST00000464544.1	5'UTR;TSS1500;TSS1500;TSS1500;TSS1500;TSS1500;TSS1500;TSS1500;1stExon;1stExon;1stExon;1stExon;TSS200;5'UTR;5'UTR;5'UTR;5'UTR;5'UTR;5'UTR;5'UTR;5'UTR;5'UTR;5'UTR		NA	chr11:62474679-62475337	5	chr11:62472830-62478041	6	NA	TRUE	NA	4.02232	-0.955346	24.1105	4.11196e-47	2.03849e-45	96.8978
chr1	59698856	+	ch.1.59471444R	76683210	NA	ATATAATAAAAATCAAAATTCAAACTCACATCTACCTAATTACAAAAACT		II			NA	NA	NA	NA	NA	NA		OpenSea	AACCATATCAGTGTGTGTATGTGTTCTTGTGTATGTGTATGTGAACAGTGGATACAAGTA[CA]GTCTTTGTAATTAGGCAGATGTGAGCTTGAATTTTGATTTTTACCACATATAAGTGAATT	CAGTCTTTGTAATTAGGCAGATGTGAGCTTGAATTTTGATTTTTACCACA			NA				NA											NA		NA		NA	NA	TRUE	NA	-4.65157	-3.26784	-24.1093	4.13227e-47	2.04826e-45	96.8929
chr12	123160012	+	ch.12.2583928F	77683427	NA	AAATACAACATAAAAATAACCTTTCATACTAAACACAATAACTCATACCT		II			NA	NA	NA	NA	NA	NA		OpenSea	CCAGGCTGGTCTTGACCTCAGGTGATCTGCCCGCCTCGGCCTCCCAAAGTGTTGGGATTA[CA]GGCATGAGCCACTGTGCCCAGCATGAAAGGTCATTCCTATGCTGTATTTGGATTTCCTGA	CAGGCATGAGCCACTGTGCCCAGCATGAAAGGTCATTCCTATGCTGTATT			NA				NA				HCAR1	ENST00000356987.2	3'UTR	HCAR1	ENST00000356987.2	3'UTR		NA		NA		NA	NA	TRUE	NA	-2.10275	-1.65901	-24.1078	4.15719e-47	2.06032e-45	96.8869
chr1	247506185	-	cg20814813	98700328	NA	AAACAAATAAAACTTATTCTAAATAACCTAAAAACCCCACRAATACAATC		II			NA	NA	NA	NA	NA	NA		OpenSea	CACTCAAGCGTGAGCAAGTGGGGCTTATTCTGGATGACCTGGAAACCCCACGGGTGCAAT[CG]GAAGATGAAATAAGTGAGACTGACAGTAATGCAACGAGGCGGGCGGCACCTCCCGGGGAG	AGCAAGTGGGGCTTATTCTGGATGACCTGGAAACCCCACGGGTGCAATCG			NA				TRUE										chr1:247506100-247506475	3		NA		NA	NA	TRUE	NA	-4.95683	3.30773	-24.1052	4.20221e-47	2.08219e-45	96.8761
chr15	86482964	+	ch.15.84283968F	82806442	NA	GTTAAAAATTTCAAAAAATCATTACCCACACTAATAATTCATAACAACCT		II			NA	NA	NA	NA	NA	NA		OpenSea	TGCTATCTGGGATTATGCCAGATGGTTACCTTGAAAGGAGGCTGGGCCACCATCATTTTA[CA]GGCTGTCATGAATTATTAGTGTGGGTAATGATTTTCTGAAACTTCCAACAAGGATGCCAT	CAGGCTGTCATGAATTATTAGTGTGGGTAATGATTTTCTGAAACTTCCAA			NA				NA											NA		NA		NA	NA	TRUE	NA	-4.37309	-2.8141	-24.1035	4.22978e-47	2.09541e-45	96.8696
chr17	5969641	+	cg05144620	48665212	NA	ATTAACAAAAACAACCTAACTAATCATAAACATAAAAATAACAAACCCAC		II			NA	NA	NA	NA	NA	NA	chr17:5973315-5974449	N_Shelf	GAGATTGTGACTTGGTCAAGGCGAGAGAGATATGAGCCCCACGCCCGGCCCTCACCCCCA[CG]TGGGCTTGTCACCCCCATGCCTATGACTAGTCAGGCTGCCTTTGTCAACATGACATAGAA	TTGACAAAGGCAGCCTGACTAGTCATAGGCATGGGGGTGACAAGCCCACG			NA				NA							WSCD1;WSCD1	ENST00000572764.1;ENST00000573619.1	5'UTR;5'UTR	chr17:5969600-5969955	3		NA		NA	NA	TRUE	NA	-4.71874	0.769251	-24.0985	4.31724e-47	2.13753e-45	96.8492
chr3	152016872	+	cg15488194	38600230	NA	CAAAAAACCAATAATATAAATTATCTTATAAAAAATCRCRCCTATCAAAC		II			NA	NA	NA	NA	NA	NA		OpenSea	CTTGCAGTGGAATAAGTCACATCTGATGGACATTTTCTGTGCTTATAGCATAGTAATGAA[CG]TCTGACAGGCGCGACCTTTCATAAGACAACCCACACTATTGGCTTTCTGCCCAGAATATT	CGTCTGACAGGCGCGACCTTTCATAAGACAACCCACACTATTGGCTTTCT	MBNL1	NM_207295;NM_021038;NM_207297;NM_207293;NM_207296;NM_207294;NM_207292	5'UTR				TRUE				MBNL1;MBNL1;MBNL1;MBNL1;MBNL1;MBNL1;MBNL1;MBNL1	ENST00000498502.1;ENST00000485910.1;ENST00000485509.1;ENST00000282486.6;ENST00000355460.2;ENST00000461436.1;ENST00000324210.5;ENST00000493459.1	TSS1500;TSS1500;TSS1500;5'UTR;5'UTR;5'UTR;5'UTR;5'UTR	MBNL1;MBNL1;MBNL1;MBNL1;MBNL1;MBNL1;MBNL1;MBNL1;MBNL1;MBNL1;MBNL1;MBNL1;MBNL1;MBNL1;MBNL1	ENST00000498502.1;ENST00000485910.1;ENST00000465907.2;ENST00000464596.1;ENST00000466565.1;ENST00000466565.1;ENST00000477171.1;ENST00000282488.7;ENST00000355460.2;ENST00000461436.1;ENST00000324210.5;ENST00000495875.2;ENST00000493459.1;ENST00000459747.1;ENST00000460591.1	TSS1500;TSS1500;TSS1500;TSS1500;1stExon;5'UTR;5'UTR;5'UTR;5'UTR;5'UTR;5'UTR;5'UTR;5'UTR;5'UTR;5'UTR	chr3:152016180-152017310	3		NA		NA	NA	TRUE	NA	-4.69811	1.40096	-24.0973	4.33821e-47	2.14746e-45	96.8443
chr2	287395	+	cg18208842	90639820	82622846	AAAAAAAAATAACAACAATAAATCCACACATAAAACCTAACAAAAAAACA	AAAAAAAAATAACAACAATAAATCCGCGCATAAAACCTAACGAAAAAACG	I	C	Grn	NA	NA	NA	NA	NA	NA	chr2:287353-290099	Island	AGTTTAGTGTGGAAACCACCGACCCGCGCCGCAGCTCACGCGCGCCAGAAGGAGACCAGG[CG]CTTCTCCGCCAGGCCTCATGCGCGGACCTATTGCTGCTATTTTCTTTTTCTTAAAAAAAA	AAAAGAAAATAGCAGCAATAGGTCCGCGCATGAGGCCTGGCGGAGAAGCG	FAM150B	NM_001002919	Body				NA	2:277327-277404	2:287141-287405	Unclassified_Cell_type_specific	FAM150B;FAM150B;FAM150B;AC079779.4	ENST00000344414.5;ENST00000405290.1;ENST00000401503.1;ENST00000427831.1	TSS1500;TSS200;TSS200;5'UTR	AC079779.4;FAM150B;FAM150B;FAM150B;FAM150B;AC079779.4	ENST00000450709.1;ENST00000344414.5;ENST00000405290.1;ENST00000401503.1;ENST00000463919.1;ENST00000427831.1	5'UTR;TSS1500;TSS200;TSS200;TSS200;5'UTR		NA	chr2:286798-290630	6		NA	NA	TRUE	NA	3.67608	-3.50722	24.0971	4.34021e-47	2.1483e-45	96.8439
chr1	237168540	+	cg18816826	23779217	NA	CACRAAAAAATACCACTCAAACCTAAATCAAAAAACACAACTAAATCCTC		II			NA	NA	NA	NA	NA	NA		OpenSea	TGGCTTTGCCTTGAGGTCCTATTTCTGGAGAAATCTTCAGGTATGAATCTTGGCCTGCCT[CG]AGGACTTAGCTGTGTTCCTTGACTCAGGTTTGAGTGGCACCTTCTCGTGTTCCATTTGTT	ACGAGAAGGTGCCACTCAAACCTGAGTCAAGGAACACAGCTAAGTCCTCG			NA				NA		1:237168430-237168579	Unclassified_Cell_type_specific	MT1P2	ENST00000464121.1	TSS1500	MT1P2	ENST00000464121.1	TSS1500		NA		NA		NA	NA	TRUE	NA	-3.66419	2.24337	-24.0969	4.3443e-47	2.15017e-45	96.8429
chr10	121600909	+	ch.10.2571788F	92794420	NA	CTTTTCCTAACTTTTCTCTATTATAAAATTACAAAAAACATCTTTATACT		II			NA	NA	NA	NA	NA	NA		OpenSea	CTGTGCTCTCAACCATTATGTACTACTGTCACAGACTGATTTGAGAAAAGATAAGATTTA[CA]GCACAAAGATGTTTCCTGCAACTTTATAATAGAGAAAAGCTAGGAAAAGCTAACATTTAG	CAGCACAAAGATGTTTCCTGCAACTTTATAATAGAGAAAAGCTAGGAAAA	C10orf119	NM_024834	Body				NA				MCMBP	ENST00000466047.1	3'UTR	MCMBP	ENST00000466047.1	3'UTR		NA		NA		NA	NA	TRUE	NA	-5.53512	-2.16339	-24.096	4.36063e-47	2.15779e-45	96.8392
chr3	54815664	-	cg02906784	50615581	NA	TTTTAAAAAATACAACCTAAATCCTTACAATAAACAATCCAAACCAATTC		II			rs1317289	0.046601	NA	NA	NA	NA		OpenSea	TAAGTGTTCATTTTTAGGAAATACAGCCTAAGTCCTTGCAGTGAACAATCCAAGCCAATT[CG]GTAATTTGTACATGTTAAAATATTTTTAGTAGTTATTGGCATCCTCCAACATTTAGCAGT	TTTAGGAAATACAGCCTAAGTCCTTGCAGTGAACAATCCAAGCCAATTCG	CACNA2D3	NM_018398	Body				TRUE							CACNA2D3	ENST00000468658.1	3'UTR		NA		NA		NA	NA	TRUE	NA	-3.76479	2.7894	-24.0947	4.38287e-47	2.16865e-45	96.8341
chr5	73922526	+	ch.5.73958282R	62610193	NA	TATCAAACCCAAAACATCTACTCTAACATCTTAATCAAAATCCAAAAACT		II			NA	NA	NA	NA	NA	NA		OpenSea	AAATAAATATTACCTAATTGGGAACTCTAGGAGAGCTCACAAGTAGGCATAATGCAATTA[CA]GCCTTTGGACTTTGACCAAGATGCCAGAGCAGATGCCTTGGGTTTGACAGGAGGATCATT	CAGCCTTTGGACTTTGACCAAGATGCCAGAGCAGATGCCTTGGGTTTGAC			NA				NA										chr5:73922145-73922610	3		NA		NA	NA	TRUE	NA	-4.73993	-2.82745	-24.0936	4.40209e-47	2.1777e-45	96.8298
chr2	74669375	+	cg14481208	19806118	5722575	ACTAAACAAAATCCCAAAACCCAAATAAAACCAAAACATACTACACAACA	ACTAAACAAAATCCCAAAACCCGAATAAAACCAAAACGTACTACGCGACG	I	A	Red	NA	NA	NA	NA	NA	NA	chr2:74667593-74669403	Island	AGCCGCCCCAACCTGGCAAGCCTGGCTTCCCGGGCGCTGAAAACCCCGTGGCTCAGGGAT[CG]CCGCGTAGCACGCTCTGGCTCTACTCGGGCCCTGGGACCTTGCCCAGTTTCAATCCCGGC	CGCCGCGTAGCACGCTCTGGCTCTACTCGGGCCCTGGGACCTTGCCCAGT	RTKN	NM_001015055	TSS1500	high-CpG:74522525-74523063			NA	2:74521141-74522952	2:74668598-74669615	Unclassified	RTKN;RTKN;RTKN	ENST00000484453.1;ENST00000272430.5;ENST00000484453.1	1stExon;TSS1500;3'UTR	RTKN;RTKN;RTKN;RTKN;RTKN;RTKN	ENST00000484453.1;ENST00000472518.1;ENST00000272430.5;ENST00000479256.1;ENST00000479256.1;ENST00000484453.1	1stExon;TSS1500;TSS1500;1stExon;3'UTR;3'UTR	chr2:74669245-74669715	3		NA		NA	NA	TRUE	NA	6.08059	-3.87136	24.0933	4.40751e-47	2.18007e-45	96.8285
chr10	93861824	-	cg26426690	26643582	NA	TTATAATTTAAACTCTTTACAACACACTAATATTAACATCTCATTTCAAC		II			NA	NA	NA	NA	NA	NA		OpenSea	CACAACAATAATTGTGGTTTAGACTCTTTACAGCACACTGATATTGGCATCTCATTTCAA[CG]TAATTTTGACCACATAGCTCCCTAACAAATAGGTCAGCCAGTTTCAGGAGTTTAGATGCT	CGTTGAAATGAGATGCCAATATCAGTGTGCTGTAAAGAGTCTAAACCACA	CPEB3	NM_014912	Body				TRUE										chr10:93861660-93861935	3		NA		NA	NA	TRUE	NA	-5.98631	2.3057	-24.093	4.41312e-47	2.18269e-45	96.8273
chr1	36771793	-	cg19373545	38765974	10794931	CTAACCTAAAATTTAAATAAACAAAAAAACCTATAACAAAACTATAACCA	CTAACCTAAAATTTAAATAAACGAAAAAACCTATAACGAAACTATAACCG	I	C	Grn	NA	NA	NA	NA	NA	NA	chr1:36771830-36773009	N_Shore	AGGGAGAGGCGGCTGGCCTAAAATTTAGGTGGGCGGAAGAACCTGTGACGGAGCTGTGAC[CG]CTGCACAGGCCAGAGACCCTGGAGTCCTCCTCACCCCGGGGTTGGGGGCCGGACCTGCTG	CTGGCCTAAAATTTAGGTGGGCGGAAGAACCTGTGACGGAGCTGTGACCG	C1orf113	NM_024676;NM_001162530	TSS1500				NA				SH3D21;SH3D21;SH3D21	ENST00000312808.4;ENST00000505871.1;ENST00000426732.2	TSS1500;TSS1500;TSS200	SH3D21;SH3D21;SH3D21;SH3D21;SH3D21;SH3D21	ENST00000312808.4;ENST00000505871.1;ENST00000480549.1;ENST00000496636.1;ENST00000373139.2;ENST00000453908.2	TSS1500;TSS1500;TSS1500;TSS1500;TSS200;TSS200		NA	chr1:36770598-36773641	6	chr1:36770933-36773678	6	NA	TRUE	NA	7.95376	-1.04943	24.0929	4.41454e-47	2.18324e-45	96.8269
chr4	174166943	-	cg03238899	39798107	NA	CACTTTTTCCATCATCAAAATCACCCCTTACCTCTCTCTTACAATCATAC		II			NA	NA	NA	NA	NA	NA		OpenSea	GGAGAAACGAACACTTTTTCCATCATCAGAATCACCCCTTACCTCTCTCTTACAGTCATG[CG]TGCCTTACACTTTACTTAGTTAATTCCCAAGAGAATCTTCAGTTCTTCCTGAATATGATT	CGCATGACTGTAAGAGAGAGGTAAGGGGTGATTCTGATGATGGAAAAAGT	GALNT7	NM_017423	Body				TRUE											NA		NA		NA	NA	TRUE	NA	2.88988	2.21479	24.0923	4.42502e-47	2.18781e-45	96.8246
chr3	51637060	+	ch.3.1119246R	70745983	NA	AATTTTTAAAAAACTTTTTATAAAAAAACTAAACCTAATAACTTATACCT		II			NA	NA	NA	NA	NA	NA		OpenSea	GTCTCAAACTCCTGACCTCAACTGATCCTCCTGCCTCAGTGTCCCAAAGTGGTCGGATTA[CA]GGCATAAGCCACTAGGCCCAGCCTCTCTACAAAAAGTTTTTTAAAAATTAGCTGGAGTGG	CAGGCATAAGCCACTAGGCCCAGCCTCTCTACAAAAAGTTTTTTAAAAAT	RAD54L2	NM_015106	Body				NA							RAD54L2	ENST00000487093.1	5'UTR		NA		NA		NA	NA	TRUE	NA	-5.31916	-1.86325	-24.0914	4.44204e-47	2.19607e-45	96.8207
chr12	49731640	+	cg07848566	46608107	NA	ATCTCTATCTCTACATCTCTATCTAACTTTCCTTCTCTTTAATTTCTATC		II			NA	NA	NA	NA	NA	NA	chr12:49729728-49731162	S_Shore	TAAGAGAACAGATCAGCCCGGGGGAGCAAGCAAGAAACCGACAAGAAAGCAGAGAAGGAG[CG]ACAGAAATCAAAGAGAAGGAAAGCTAGATAGAGATGCAGAGACAGAGACAAAGCTTCGAA	TCTCTGTCTCTGCATCTCTATCTAGCTTTCCTTCTCTTTGATTTCTGTCG	C1QL4	NM_001008223	TSS1500			CDMR	NA		12:49730427-49731888	Unclassified	C1QL4	ENST00000334221.3	TSS1500	C1QL4	ENST00000334221.3	TSS1500		NA	chr12:49728001-49732345	6	chr12:49730380-49732254	6	NA	TRUE	NA	2.72711	-0.760603	24.0906	4.4558e-47	2.20225e-45	96.8176
chr9	93982668	+	ch.9.1286602F	83801542	NA	CCACCCCAAATCAAAATACATTAAAATATACTATTTTCTAATAAAAAACT		II			NA	NA	NA	NA	NA	NA		OpenSea	GGCTTTTCACTTTTCAAGTGAAGCCACTGCAATGGAAGTCCACTCTGGCACAACAGACTA[CA]GTCCCTTACTAGAAAACAGCATATTTCAATGTATTTTGACTTGGGGTGGCCCAGTGTGAC	CAGTCCCTTACTAGAAAACAGCATATTTCAATGTATTTTGACTTGGGGTG	AUH	NM_001698	Body				NA							AUH	ENST00000473695.1	3'UTR		NA		NA		NA	NA	TRUE	NA	-5.36013	-2.6921	-24.0888	4.48875e-47	2.21807e-45	96.8103
chr6	52382441	-	cg26020069	28734855	NA	CTTACTCCAATCAATAAACAACAAACTACRAAACTATAAACCTAATAACC		II			NA	NA	NA	NA	NA	NA		OpenSea	GAATCTGCATCCTTGCTCCAGTCAGTGGGCAGCAGGCTGCGGGGCTGTGAGCCTGGTGGC[CG]TGTGCCTGGGTCTGGGCTGCTCTCTGCAACCCCCACCTCCACCAGGCAAATGGCTGCTCT	CGGCCACCAGGCTCACAGCCCCGCAGCCTGCTGCCCACTGACTGGAGCAA	TRAM2	NM_012288	Body				TRUE		6:52382432-52382595	Unclassified_Cell_type_specific							chr6:52382385-52383035	3		NA		NA	NA	TRUE	NA	-5.71055	-1.7116	-24.0888	4.48962e-47	2.21834e-45	96.8101
chr7	50730422	+	ch.7.1172609R	29773234	NA	TAATTTCACCATATAAAAATAATCTCTCCCTTACAACATATAAAAATACT		II			rs76849341	0.075083	NA	NA	NA	NA		OpenSea	AGAATCTTAATTTTCCTGTTTTTTAGCATCCGTTGGTGGTTACTACACATTTAATTTTCA[CA]GCACTTCCACATGCTGCAAGGGAGAGACTATTTTCATATGGTGAAACCAAGGTCCTGAAG	CAGCACTTCCACATGCTGCAAGGGAGAGACTATTTTCATATGGTGAAACC	GRB10	NM_001001550;NM_001001549;NM_001001555;NM_005311	Body				NA		7:50729971-50730446	Unclassified_Cell_type_specific	GRB10	ENST00000398791.1	5'UTR	GRB10	ENST00000398791.1	5'UTR		NA	chr7:50728986-50730786	6		NA	NA	TRUE	NA	-5.28104	-2.92897	-24.0873	4.51683e-47	2.23162e-45	96.8041
chr7	7812273	+	cg27377289	44661987	NA	TCCATTCATCTATAAAAAATAACAATAACTATAAATTATTCTTCCTAATC		II			NA	NA	NA	NA	NA	NA		OpenSea	GGCTTGAAAAAATTGGCTTTGAAAAATTGAAAGTAGTGTGGTTTGTTTTTATTGTGGAAC[CG]ATCAGGAAGAACAATTTACAGTCATTGCCATTCTTCACAGATGAATGGAGTAGAGGTGCC	CCATTCATCTGTGAAGAATGGCAATGACTGTAAATTGTTCTTCCTGATCG			NA				TRUE		7:7812242-7812313	Unclassified_Cell_type_specific	AC006465.3;AC006465.3	ENST00000406829.1;ENST00000469183.1	5'UTR;5'UTR	AC006465.3;AC006465.3;AC006465.3;AC006465.3;AC006465.3	ENST00000406829.1;ENST00000463725.1;ENST00000469183.1;ENST00000468567.1;ENST00000482067.1	5'UTR;5'UTR;5'UTR;5'UTR;5'UTR	chr7:7811965-7812530	3		NA		NA	NA	TRUE	NA	-6.44902	1.23872	-24.0866	4.52844e-47	2.23673e-45	96.8015
chr2	237649622	+	ch.2.237314361R	68794103	NA	ACTCACCAAAAAATTCTAACTTCAAAAATTTAATATTTCCCTCCAAAACT		II			NA	NA	NA	NA	NA	NA		OpenSea	CCTGCAGCTTCCTCCACGCTTCCACACTGAAAAGCAGGGTTAGTTTAAAAAAAGGAATTA[CA]GTTCTGGAGGGAAACATTAAATCCCTGAAGTTAGAATTTCCTGGTGAGTACCTGAAGAGA	CAGTTCTGGAGGGAAACATTAAATCCCTGAAGTTAGAATTTCCTGGTGAG			NA				NA				AC011286.1	ENST00000455068.1	5'UTR	AC011286.1	ENST00000455068.1	5'UTR	chr2:237649405-237649655	3		NA		NA	NA	TRUE	NA	-4.86513	-3.34067	-24.0862	4.53539e-47	2.23985e-45	96.8
chr11	73577813	-	cg16713321	16754216	NA	ATCACCTTAAAACTCTTATATCACTAACCTAACTAATAATTTATCCTCTC		II			NA	NA	NA	NA	NA	NA		OpenSea	AGCTGGATTCTGTCACCTTGGAGCTCTTGTGTCACTGACCTAGCTGATGATTTATCCTCT[CG]CCAGAGTCAGAGAACTTTTGTTGCTCATGATTAGTTTGCCCTGAGACAAAGGGAAATTAC	TCACCTTGGAGCTCTTGTGTCACTGACCTAGCTGATGATTTATCCTCTCG			NA				TRUE										chr11:73577620-73577915	3		NA		NA	NA	TRUE	NA	-7.91223	2.08643	-24.0862	4.53605e-47	2.24002e-45	96.7998
chr19	12031768	+	ch.19.11892768R	55621593	NA	TACCACACTATAAATACCATAAAACCCAATTTTTACCCTCAACAACAACT		II			rs279231	0.225417	NA	NA	NA	NA		OpenSea	TATGGCAGGCACAAGCCTCAGGCACATCTTTGGAGGGTAGAGCTGTAACTTGGGATGTTA[CA]GCTGCTGCTGAGGGTAAAAATTGGGCCTTATGGCACCCACAGTGTGGTAAATCAGTCCCT	CAGCTGCTGCTGAGGGTAAAAATTGGGCCTTATGGCACCCACAGTGTGGT			NA				NA											NA		NA		NA	NA	TRUE	NA	-4.02382	-2.99263	-24.0852	4.55457e-47	2.24885e-45	96.7958
chr8	9756974	+	cg06545268	57631599	2704840	TACTTCCACTACAAATACATATTACAACTTCACATAATATTCCCAAAACA	TACTTCCGCTACAAATACATATTACAACTTCGCGTAATATTCCCAAAACG	I	A	Red	NA	NA	NA	NA	NA	NA	chr8:9756177-9756993	Island	CGACGGGGCCCGAAATGGGGCCCGCGCCCACAGTCGCGGAGCCGCAAGTTGCCGCAGAAC[CG]CCCTGGGAACATCACGCGAAGTTGCAACATGCACTTGCAGCGGAAGTATTGCCTCTTGGA	CGCCCTGGGAACATCACGCGAAGTTGCAACATGCACTTGCAGCGGAAGTA			NA				TRUE	8:9794201-9794385									chr8:9756545-9757235	3		NA		NA	NA	TRUE	NA	7.23833	-0.641899	24.0845	4.56744e-47	2.25488e-45	96.7929
chr17	7461272	-	cg00816039	29607937	NA	AAAACTCAAAAAACACTCTCAAAATAACTAAAAACCACRTAAAAAAAAAC		II			rs55725943	0.042969	NA	NA	NA	NA	chr17:7464666-7465823	N_Shelf	CTCTCTTTATTGGGGCTCAGGGGACACTCTCAGGGTAGCTGGGGGCCACGTGAAGGGGGG[CG]TTGCGGAGCGGCACAGCTGGAACTCCGGGATGATGTTCAGGCTTGGGGGCGGGGACCTCC	CGCCCCCCTTCACGTGGCCCCCAGCTACCCTGAGAGTGTCCCCTGAGCCC	TNFSF12-TNFSF13	NM_003808;NM_172088;NM_172089;NM_172087	Body				NA				TNFSF13;TNFSF13;TNFSF13;TNFSF13;TNFSF13;TNFSF13	ENST00000483039.1;ENST00000396542.1;ENST00000349228.4;ENST00000338784.4;ENST00000380535.4;ENST00000396545.4	TSS1500;TSS1500;TSS1500;TSS1500;TSS1500;TSS1500	TNFSF13;TNFSF13;TNFSF13;TNFSF13;TNFSF13;TNFSF13;TNFSF13;TNFSF13	ENST00000483039.1;ENST00000396542.1;ENST00000438470.1;ENST00000436057.1;ENST00000349228.4;ENST00000338784.4;ENST00000380535.4;ENST00000396545.4	TSS1500;TSS1500;TSS1500;TSS1500;TSS1500;TSS1500;TSS1500;TSS1500		NA	chr17:7460265-7467524	6	chr17:7461231-7466090	6	NA	TRUE	NA	3.87214	-1.10732	24.0823	4.6086e-47	2.27488e-45	96.784
chr10	121075316	+	cg07551060	84797283	NA	AAAAACTACTCTCAACRCAACTAAATCAATCTAAAAAAATCTCAAATATC		II			NA	NA	NA	NA	NA	NA		OpenSea	AGTCATCGGCCTTTTGTGGCTGGGAACGCGGTAGAGTGATCCTTCCACATGCAGTCACTG[CG]ACACCTGAGACCCTCCCAGACTGATTCAGTTGCGTTGAGAGCAGCTTCTCCGGTTTTCAG	GAAGCTGCTCTCAACGCAACTGAATCAGTCTGGGAGGGTCTCAGGTGTCG	GRK5	NM_005308	Body		chr10:121075171-121075171		TRUE		10:121075133-121075401	Unclassified	GRK5	ENST00000457057.2	5'UTR	GRK5	ENST00000457057.2	5'UTR	chr10:121075145-121075390	3		NA		NA	NA	TRUE	NA	-5.70077	0.619845	-24.0821	4.61208e-47	2.27644e-45	96.7832
chr17	65640171	+	ch.17.1746650F	16655593	NA	CAAAAACAATAACACATTTTTTTTAAAAAATCTCAACAACACAAATAACT		II			NA	NA	NA	NA	NA	NA		OpenSea	AGCTCCAGCTCTCAGGATCATGGGATCCTCCGCCGGCTCAGCAAGATCCTGCAGAAGTTA[CA]GCCATTTGTGCTGCTGAGACTTTTCAAAAAAAATGTGTTATTGCCTCTGTTATGGTTTAA	CAGCCATTTGTGCTGCTGAGACTTTTCAAAAAAAATGTGTTATTGCCTCT	PITPNC1	NM_181671;NM_012417	Body				NA											NA		NA		NA	NA	TRUE	NA	-4.88682	-2.74736	-24.0811	4.62973e-47	2.28435e-45	96.7794
chr11	835074	+	cg23754390	70809569	29629142	AAAAAAAAACCCTAACAAATACCTCCAATAAACTCATACCAACCTACCCA	AAAAAAAAACCCTAACGAATACCTCCGATAAACTCATACCAACCTACCCG	I	C	Grn	NA	NA	NA	NA	NA	NA	chr11:829284-833558	S_Shore	CTGCAGGCCCATAGGCTCCTGCCAGCCTGTGACGTGCGGCCCCGGGAATGCCGTGGGGAG[CG]GGCAGGCTGGCATGAGCTCACCGGAGGTACCCGCTAGGGCTTCCTCCCCCGGCCGCTAGC	CGGGCAGGCTGGCATGAGCTCACCGGAGGTACCCGCTAGGGCTTCCTCCC	CD151	NM_001039490;NM_004357;NM_139029;NM_139030	5'UTR				NA				CD151;CD151;CD151;CD151	ENST00000397420.3;ENST00000322008.4;ENST00000528143.1;ENST00000528011.1	5'UTR;5'UTR;5'UTR;TSS1500	CD151;CD151;CD151;CD151;CD151;CD151;CD151;CD151;CD151;CD151;CD151;CD151;CD151;CD151;CD151;CD151;CD151;CD151;CD151	ENST00000526439.1;ENST00000528867.1;ENST00000530320.1;ENST00000397420.3;ENST00000525718.1;ENST00000322008.4;ENST00000530155.1;ENST00000529810.1;ENST00000528143.1;ENST00000526693.1;ENST00000525333.1;ENST00000525868.1;ENST00000531999.1;ENST00000524748.1;ENST00000526661.1;ENST00000530726.1;ENST00000532045.1;ENST00000528011.1;ENST00000528867.1	TSS1500;1stExon;TSS200;5'UTR;5'UTR;5'UTR;5'UTR;5'UTR;5'UTR;5'UTR;5'UTR;5'UTR;5'UTR;5'UTR;5'UTR;5'UTR;5'UTR;TSS1500;5'UTR	chr11:834380-835335	3		NA		NA	NA	TRUE	NA	-8.6517	1.79806	-24.0786	4.67693e-47	2.30715e-45	96.7693
chr5	141595696	-	cg01238435	30645982	NA	ATTCCTTCRAAATAAATTAATATTTATTTCCCTACAAAACTTATATAACC		II			NA	NA	NA	NA	NA	NA		OpenSea	TAGTCCTTAAAATTCCTTCGAGATGAGTTGGTATTTATTTCCCTGCAAAGCTTATGTAAC[CG]TAAGAGGATACTGGGGCTGCCAAAGCTGTCTGTGGTTTGGATGGGGCTCACAGCGGTTTC	CGGTTACATAAGCTTTGCAGGGAAATAAATACCAACTCATCTCGAAGGAA			NA			DMR	TRUE										chr5:141595465-141595955	3		NA		NA	NA	TRUE	NA	-7.57277	1.38285	-24.0778	4.69309e-47	2.31479e-45	96.7659
chr3	139029435	-	cg05255994	99630336	NA	TTACAAATCTATAACTCAACCCAATAAACCAAAAAACATAAAAAAATATC		II			NA	NA	NA	NA	NA	NA		OpenSea	GTGGTCAGGATTTACAGATCTGTGACTCAGCCCAGTGAGCCAGGGAACATGAAAAGATGT[CG]CTGGGGAGAAATATGCAAGGAAGGATGGGAGAGGTCAGCGCCTCCACCAAGCAGGACAGA	TACAGATCTGTGACTCAGCCCAGTGAGCCAGGGAACATGAAAAGATGTCG			NA				TRUE				MRPS22;MRPS22	ENST00000489521.1;ENST00000495075.1	5'UTR;5'UTR	MRPS22;MRPS22	ENST00000489521.1;ENST00000495075.1	5'UTR;5'UTR	chr3:139029280-139029695	3		NA		NA	NA	TRUE	NA	-7.78406	2.03265	-24.0744	4.75772e-47	2.34552e-45	96.7522
chr19	42900540	-	cg03731797	41786972	NA	TTATTTTTACCATCTCCCCTTTAATATCTCTATTTTTCTCTTAATCTCAC		II			NA	NA	NA	NA	NA	NA	chr19:42901016-42901375	N_Shore	TTATTACTGTTTTATTTTTGCCATCTCCCCTTTGGTATCTCTATTTTTCTCTTAGTCTCA[CG]TGAGTCTCCAGTCTCCTCTAGCTCTGGGTTCCTTTTGCAGACAGCACCTGCCTCTGACTT	TATTTTTGCCATCTCCCCTTTGGTATCTCTATTTTTCTCTTAGTCTCACG			NA				NA		19:42900534-42902260	Promoter_Associated							chr19:42900385-42900830	3		NA		NA	NA	TRUE	NA	2.37491	-1.15015	24.0732	4.77985e-47	2.3561e-45	96.7476
chr12	122356781	-	cg10207240	98806411	NA	AAAAAAACCTAAATTAAAAACAAAAACCRCACCTAAACTTTAATCCCCTC		II			NA	NA	NA	NA	NA	NA	chr12:122356315-122356853	Island	GGGGCGGCCCCAGGGAGACCTGAGTTGGAGGCAGAGGCCGCACCTGGGCTTTAATCCCCT[CG]CAGAGCCACGCACCTGGCACCCCTGCCCCAAACCCCTGCGGCTCGAACCCGGCTGTCCAG	GGGAGACCTGAGTTGGAGGCAGAGGCCGCACCTGGGCTTTAATCCCCTCG	WDR66	NM_144668	5'UTR				NA	12:120840498-120841233	12:122356012-122356920	Promoter_Associated	WDR66;WDR66;RP11-87C12.2	ENST00000288912.4;ENST00000397454.2;ENST00000544911.1	5'UTR;5'UTR;5'UTR	WDR66;WDR66;RP11-87C12.2;RP11-87C12.2	ENST00000288912.4;ENST00000397454.2;ENST00000546333.1;ENST00000544911.1	5'UTR;5'UTR;5'UTR;5'UTR	chr12:122356280-122356955	3		NA		NA	NA	TRUE	NA	3.29484	-2.88625	24.0728	4.78923e-47	2.36022e-45	96.7456
chr6	28889996	-	cg19400926	91632584	NA	CAATCTATATCTATCTTAACAACCTATAACTTCAACCACTCAACTACCTC		II			NA	NA	NA	NA	NA	NA	chr6:28890951-28892013	N_Shore	CACTCCTTTGGCAATCTGTGTCTATCTTAGCAGCCTGTGGCTTCAACCACTCAGCTACCT[CG]TCAGGACTATTTGTGTCTATCTTAAACAATGAGTCATCTACCTGTCCCTGGTAGGATATT	CGAGGTAGCTGAGTGGTTGAAGCCACAGGCTGCTAAGATAGACACAGATT	TRIM27	NM_006510	Body				NA		6:28889756-28890379	Promoter_Associated	TRIM27	ENST00000498117.1	TSS1500	TRIM27;TRIM27	ENST00000498117.1;ENST00000481474.1	TSS1500;3'UTR	chr6:28889845-28890195	3		NA		NA	NA	TRUE	NA	-6.10656	0.963395	-24.0724	4.79523e-47	2.36302e-45	96.7444
chr6	133253256	-	cg07095347	6744233	NA	ACTTACCCTATATAATTTAAAACCTTTAACTATAAAACAAATCATTAACC		II			NA	NA	NA	NA	NA	NA		OpenSea	GGCTCAGCCCAGCTTGCCCTGTGTGGTTTAAGGCCTTTAACTATGAGGCAGGTCATTAAC[CG]GCTGGTGAAGCAACAGCACATTGTTCTGTTATTTTCAAACCACAACAGCCTCTGTGGAAT	CTTGCCCTGTGTGGTTTAAGGCCTTTAACTATGAGGCAGGTCATTAACCG			NA				TRUE										chr6:133253045-133253490	3		NA		NA	NA	TRUE	NA	-5.56012	0.764896	-24.0704	4.8351e-47	2.38199e-45	96.7361
chr11	74644143	+	cg12384926	73698596	NA	CTTAAATTTCAATACCAACAATTATAATAATTTTCCCAAAAAACTAATTC		II			NA	NA	NA	NA	NA	NA		OpenSea	GCCAATACAAAGAAAGAAACATGATTCATTGCATGAGTCACAGCACCTGTAAGTTAGGAA[CG]AACCAGCTTCTTGGGAAAACCATTACAATTGCTGGCATTGAAACTTAAGAAATATCTCTT	CGAACCAGCTTCTTGGGAAAACCATTACAATTGCTGGCATTGAAACTTAA	XRRA1	NM_182969	Body				TRUE				XRRA1;XRRA1	ENST00000321448.8;ENST00000533598.1	5'UTR;3'UTR	XRRA1;XRRA1;XRRA1;XRRA1;XRRA1;XRRA1;XRRA1;XRRA1;XRRA1;XRRA1	ENST00000528219.1;ENST00000531852.1;ENST00000321448.8;ENST00000531849.1;ENST00000533598.1;ENST00000534041.1;ENST00000534798.1;ENST00000529400.1;ENST00000524430.1;ENST00000530562.1	5'UTR;5'UTR;5'UTR;5'UTR;3'UTR;3'UTR;3'UTR;3'UTR;3'UTR;5'UTR	chr11:74643900-74644275	3		NA		NA	NA	TRUE	NA	-6.53099	2.09055	-24.07	4.84197e-47	2.38521e-45	96.7347
chr1	231694386	+	cg23050705	24753924	NA	CTCATTTCCTTCTAAAAATACTTCATACACACAAAAACAAACAACAAAAC		II			NA	NA	NA	NA	NA	NA		OpenSea	TTGTTTAGCTCATAAGAGGCTAACCACATTAGAGCATGGAGATGTGATTATGCATCTTTA[CG]TTTTGCTGTTTGCTTTTGTGTGCATGAAGTATCTTTAGAAGGAAATGAGAAATAGAGATT	CGTTTTGCTGTTTGCTTTTGTGTGCATGAAGTATCTTTAGAAGGAAATGA	TSNAX	NR_028398;NR_028394;NR_028397;NM_005999;NR_028395;NR_028399;NR_028393;NR_028400;NR_028396	Body				TRUE				TSNAX	ENST00000475168.1	5'UTR	TSNAX	ENST00000475168.1	5'UTR	chr1:231694220-231694475	3		NA		NA	NA	TRUE	NA	-4.38921	2.24835	-24.0686	4.87035e-47	2.39887e-45	96.7288
chr1	210436103	-	cg16680159	96717330	NA	TAAACATTCCACCTCTTTCCATAAATTAACCRCAATTACTAAACAATAAC		II			NA	NA	NA	NA	NA	NA		OpenSea	AGTCAGTTACATAAACATTCCACCTCTTTCCATAAATTGGCCGCAGTTACTGAACAATAG[CG]TTACTGTGCAGGGGAAGAGGGAGCTCAAGGCCACACCCCACAAGTGCTGGTCCCCCAGCC	CGCTATTGTTCAGTAACTGCGGCCAATTTATGGAAAGAGGTGGAATGTTT			NA				TRUE										chr1:210435900-210436655	3		NA		NA	NA	TRUE	NA	-3.95533	2.71872	-24.0686	4.87038e-47	2.39887e-45	96.7288
chr16	56640568	-	cg10257110	1782991	NA	ACATACATAAATAACAACAACAAAATTAATCCACTACCCAAAAAACTCTC		II			NA	NA	NA	NA	NA	NA	chr16:56642129-56642595	N_Shore	TATAATACTGTGCATACATAAATAACAACAACAAAATTGGTCCACTGCCCAGAGAGCTCT[CG]ATCCACAGAGCTGCCAGACATCATGAGATTTCAAAAGATCTTGGCTCTAAAATCAGAGGA	CGAGAGCTCTCTGGGCAGTGGACCAATTTTGTTGTTGTTATTTATGTATG			NA		chr16:56640479-56640479	RDMR	NA										chr16:56640445-56641575	3		NA		NA	NA	TRUE	NA	-8.56379	2.21322	-24.0685	4.87184e-47	2.39927e-45	96.7285
chr4	13968277	+	cg13798885	27775241	NA	ACTTACCACAAAAAAAATAAACCRCCRTAAATTATAAACTATCAAACTCC		II			rs11942657	0.068777	NA	NA	NA	NA		OpenSea	AACTTAATACTATTGGCTGACCTGTACCTTCAACTGAGCTGGGTGAGTAATATTTAAATG[CG]GAGCCTGACAGCTCATAACCCACGGCGGCTTACTCCCCCTGTGGCAAGCTGCTGAGCCAG	CGGAGCCTGACAGCTCATAACCCACGGCGGCTTACTCCCCCTGTGGCAAG			NA				TRUE				RP11-341G5.1	ENST00000503532.1	5'UTR	RP11-341G5.1	ENST00000503532.1	5'UTR	chr4:13968120-13968435	3		NA		NA	NA	TRUE	NA	-7.04327	1.87085	-24.0685	4.87222e-47	2.39927e-45	96.7285
chr21	43933482	+	cg00549412	85637965	NA	ATATCAAAAAACACAATCATAAAAACTAACACTCCATAACRTAAAAATAC		II			NA	NA	NA	NA	NA	NA	chr21:43933589-43934832	N_Shore	CCTGCGAGGTGGGACACAAGTTGGCTTACAAGTTGGTTCGACATAGCCAAATCCGCGTGC[CG]CATTTCCACGCTATGGAGTGCTAGTCTTCATGATTGTGCCCCTTGACATGACACAATAGG	TGTCAAGGGGCACAATCATGAAGACTAGCACTCCATAGCGTGGAAATGCG	SLC37A1	NM_018964	5'UTR				NA	21:42806487-42807901	21:43933463-43934833	Promoter_Associated_Cell_type_specific	SLC37A1;SLC37A1;SLC37A1	ENST00000471277.1;ENST00000352133.2;ENST00000398341.3	TSS1500;TSS1500;5'UTR	SLC37A1;SLC37A1;SLC37A1;SLC37A1;SLC37A1	ENST00000471277.1;ENST00000352133.2;ENST00000398343.2;ENST00000419522.1;ENST00000398341.3	TSS1500;TSS1500;TSS1500;5'UTR;5'UTR	chr21:43933265-43935055	3		NA		NA	NA	TRUE	NA	3.16837	1.3083	24.0672	4.89843e-47	2.41184e-45	96.7231
chr2	102681071	+	cg13399261	24619159	NA	ACAATTCAAAATTACCATCTAAAACAATCCAACACAAACACAACCATCTC		II			NA	NA	NA	NA	NA	NA		OpenSea	TTACCAGATGTGTGGCTTGAGTGTCCATTCCCGCAACAAAAACGCTCTGCAGTAAAGCTC[CG]AGATGGCTGTGTTTGTGTTGGACTGCTCTAGATGGTAACTTTGAACTGTGTCTTTCTGCT	CAGTTCAAAGTTACCATCTAGAGCAGTCCAACACAAACACAGCCATCTCG			NA				TRUE							IL1R1;IL1R1	ENST00000452403.1;ENST00000452403.1	1stExon;5'UTR	chr2:102680685-102681135	3		NA		NA	NA	TRUE	NA	-5.72624	2.00265	-24.0663	4.91644e-47	2.42019e-45	96.7194
chr8	38174205	+	ch.8.903080R	70640295	NA	CAACACATCTACATATATCATACCATTTAAAAAACACATTACTAAAAACT		II			NA	NA	NA	NA	NA	NA		OpenSea	GAGGCCTTCCCATCCAGCTCTACGTGATTTGGCTGCACTTGAACACTGATTGTCCATTTA[CA]GCCCTCAGCAATGTGCCTTCTAAATGGCATGACATATGTAGATGTGCTGCAGCGCTTGTT	CAGCCCTCAGCAATGTGCCTTCTAAATGGCATGACATATGTAGATGTGCT	WHSC1L1	NM_023034;NM_017778	Body				NA				WHSC1L1	ENST00000316985.3	3'UTR	WHSC1L1	ENST00000316985.3	3'UTR		NA		NA		NA	NA	TRUE	NA	-5.90278	-1.75262	-24.0658	4.92568e-47	2.4244e-45	96.7176
chr10	12228308	+	ch.10.345533F	76702464	NA	GCCTAAACAAATCTCATTATCTTACAAAATAAACTTCTCACCTAAAAACT		II			NA	NA	NA	NA	NA	NA		OpenSea	GTTTGCCATTCTGAGAAGATTCCGTTGGTTCTTGGCTCTCCATTTTCAAACGAGTCTTTA[CA]GCCCTCAGGTGAGAAGTTCACCCTGCAAGATAATGAGATTTGTTCAGGCTAAAATTATTT	CAGCCCTCAGGTGAGAAGTTCACCCTGCAAGATAATGAGATTTGTTCAGG	NUDT5	NM_014142	5'UTR				NA				NUDT5;NUDT5;NUDT5;NUDT5;NUDT5;NUDT5	ENST00000378937.3;ENST00000378929.3;ENST00000378940.3;ENST00000491614.1;ENST00000537776.1;ENST00000378952.3	5'UTR;5'UTR;5'UTR;5'UTR;5'UTR;3'UTR	NUDT5;NUDT5;NUDT5;NUDT5;NUDT5;NUDT5;NUDT5	ENST00000378937.3;ENST00000444732.1;ENST00000378929.3;ENST00000378940.3;ENST00000491614.1;ENST00000537776.1;ENST00000378952.3	5'UTR;5'UTR;5'UTR;5'UTR;5'UTR;5'UTR;3'UTR		NA		NA		NA	NA	TRUE	NA	-5.90013	-2.16775	-24.0655	4.93242e-47	2.42738e-45	96.7162
chr6	42908636	+	ch.6.43016614F	51693917	NA	CTATAATCTCACTACTCACCAACTCCTTTAACAAAAAAAACATCAATCCT		II			NA	NA	NA	NA	NA	NA		OpenSea	GATGACGCCAGGTCCTGGGAAAATGATACTGTCTTGGTCCAGCCTCCACCTCTGCATCTC[CA]GGACTGATGTTCCCCCTGTTAAAGGAGCTGGTGAGCAGTGAGATTACAGTCTAGATGCAG	CAGGACTGATGTTCCCCCTGTTAAAGGAGCTGGTGAGCAGTGAGATTACA			NA				NA				RP3-475N16.1	ENST00000450671.1	5'UTR	RP3-475N16.1	ENST00000450671.1	5'UTR		NA		NA	chr6:42903066-42908937	6	NA	TRUE	NA	-3.37628	-2.55139	-24.0647	4.94689e-47	2.43433e-45	96.7133
chr8	61834501	-	cg20193839	38771592	NA	CTAAACCTATACCTTAAACCTACRAACRATATTTATTATTATAACTAAAC		II			NA	NA	NA	NA	NA	NA	chr8:61834699-61835871	N_Shore	AGCCGCGGTCACTGAGCCTGTGCCTTGGGCCTGCGGGCGGTGTTTGTTGTTGTGACTGGG[CG]GCTAGGTGAGACGGAGCGCACGGGCAGAGTGCGCATTTGGGGCGACTGGTTCTTGGGGGA	CGCCCAGTCACAACAACAAACACCGCCCGCAGGCCCAAGGCACAGGCTCA			NA			RDMR	NA	8:61996968-61997100			AC022182.1;AC022182.1;AC022182.1	ENST00000526936.1;ENST00000529234.1;ENST00000527672.1	5'UTR;5'UTR;5'UTR	AC022182.1;AC022182.1;AC022182.1	ENST00000526936.1;ENST00000529234.1;ENST00000527672.1	5'UTR;5'UTR;5'UTR	chr8:61834280-61834515	3		NA		NA	NA	TRUE	NA	5.0754	-2.64044	24.064	4.96132e-47	2.44092e-45	96.7104
chr7	129247605	+	cg20544263	87709509	NA	AAAAATATAAAATAACATTTTCTTAAAATAAAACCCTTAAAAAATAACAC		II			NA	NA	NA	NA	NA	NA	chr7:129251237-129252441	N_Shelf	GCCCTTGTTACCACTCAGAGTATGTTGAAGAACGGGAAAGACGCAGCACTTTCTGTTGAA[CG]TGTTATCTTTTAAGGGCTCCATCCCAAGAAAATGTTATTCCATATTCTCCAATTTTAGTA	CGTGTTATCTTTTAAGGGCTCCATCCCAAGAAAATGTTATTCCATATTCT			NA				NA		7:129247498-129247911	Unclassified								NA	chr7:129247544-129247950	6	chr7:129243611-129253203	6	NA	TRUE	NA	3.25993	1.33417	24.0633	4.97549e-47	2.44772e-45	96.7075
chr7	71578347	+	cg01584103	21600913	NA	ACACCAACAATTACTTAACTACTAATAAAAACCTCAAAATACTTCTACCC		II			NA	NA	NA	NA	NA	NA		OpenSea	CTTGCTTCCTCTCTTACCATGGGATCTTTGCACACACTGGCTCCCCTTTGCCTTTCTCCA[CG]GGTAGAAGCATCCTGAGGTCCTCACCAGCAGCCAAGCAATTGCTGGTGCCATGCTTCTTA	CGGGTAGAAGCATCCTGAGGTCCTCACCAGCAGCCAAGCAATTGCTGGTG	CALN1	NM_001017440;NM_031468	Body				TRUE							CALN1	ENST00000433253.1	3'UTR		NA		NA		NA	NA	TRUE	NA	-3.6921	1.93002	-24.0632	4.97711e-47	2.44834e-45	96.7072
chr15	88320395	-	cg22561592	61733925	NA	AAAACTCTAATAACATATAACACTTTACTATAACCTTTCTAAACCACTAC		II			rs77481197	0.027802	NA	NA	NA	NA		OpenSea	TAAATGAAATGGGAGCTCTAGTGACATGTGACACTTTACTGTGACCTTTCTGAGCCACTG[CG]GTGAACAGCTGATGCATTTCCTCCCCCATCTTGCCCTGCTGAAGCAATTTTGAACACTCC	CGCAGTGGCTCAGAAAGGTCACAGTAAAGTGTCACATGTCACTAGAGCTC			NA				TRUE										chr15:88320300-88320635	3		NA		NA	NA	TRUE	NA	-5.81411	2.20722	-24.0627	4.98691e-47	2.45299e-45	96.7052
chr9	37487279	-	cg21247874	45624218	NA	AAATAAAAACTAACTATAAAAAACACTTTTACACAAAACTCTAAAACCAC		II			NA	NA	NA	NA	NA	NA	chr9:37485801-37486099	S_Shore	CTGCTCTAGAGAGATGAGAACTGGCTGTGAGGGACACTTTTACACAAAGCTCTGAGGCCA[CG]TGGGGAAGAGTACAGGGCAGAGTGAGCTCAGTGGGAGGAGAGGTCTCTGCCAGAATGCCT	CGTGGCCTCAGAGCTTTGTGTAAAAGTGTCCCTCACAGCCAGTTCTCATC	POLR1E	NM_022490	Body				TRUE				POLR1E;RP11-405L18.1	ENST00000442009.2;ENST00000434871.1	5'UTR;5'UTR	POLR1E;RP11-405L18.1	ENST00000442009.2;ENST00000434871.1	5'UTR;5'UTR	chr9:37487205-37487535	3		NA		NA	NA	TRUE	NA	-3.92248	0.820768	-24.0621	5.00061e-47	2.45921e-45	96.7025
chr11	88218727	+	ch.11.1877857R	68803258	NA	CTCAAACTATCTACATTCAAATCACTTAATCATTCCAAATATTTTAAACT		II			rs11020062	0.001366	NA	NA	NA	NA		OpenSea	TAAGACTAGACTGGGAAGGGTGAGGCCTGATAGCCATGGTTTCTGTTCAAGGGAGTCTCA[CA]GCCCAAAACACCTGGAATGACTAAGTGATCTGAATGCAGATAGCTTGAGTCTAGCCTAAC	CAGCCCAAAACACCTGGAATGACTAAGTGATCTGAATGCAGATAGCTTGA			NA				NA										chr11:88218025-88218790	3		NA		NA	NA	TRUE	NA	-4.61597	-3.13374	-24.0616	5.01075e-47	2.46385e-45	96.7005
chr8	22223985	-	cg25257677	72724222	26612107	CATCTAAAAACCAATCACTATACTAAAATCAACTCAAATACTAAACCACA	CGTCTAAAAACCAATCACTATACTAAAATCAACTCGAATACTAAACCGCG	I	A	Red	rs74751432	0.083715	NA	NA	NA	NA	chr8:22224519-22225244	N_Shore	GACAGCTAGTGCCGTCTGGGGACCAGTCACTGTGCTAGGATCAGCTCGAGTACTAAGCCG[CG]ACAGTTGGGCTAGAAAGCCCTTCCTCCGAGCCCCCCAAGGCCCAGGTGGCAGCGGGTTCA	CGCGGCTTAGTACTCGAGCTGATCCTAGCACAGTGACTGGTCCCCAGACG	SLC39A14	NM_001135154;NM_015359;NM_001128431;NM_001135153	TSS1500			RDMR	NA	8:22279794-22279985	8:22223934-22225986	Promoter_Associated	SLC39A14;SLC39A14;SLC39A14;SLC39A14	ENST00000359741.5;ENST00000240095.6;ENST00000381237.1;ENST00000289952.5	TSS1500;TSS1500;TSS1500;TSS1500	SLC39A14;SLC39A14;SLC39A14;SLC39A14;SLC39A14;SLC39A14	ENST00000359741.5;ENST00000520644.1;ENST00000240095.6;ENST00000381237.1;ENST00000289952.5;ENST00000524285.1	TSS1500;TSS1500;TSS1500;TSS1500;TSS1500;TSS1500	chr8:22223805-22224235	3		NA		NA	NA	TRUE	NA	6.84748	-3.98068	24.0606	5.03103e-47	2.47348e-45	96.6964
chr1	2764669	+	cg03976856	86623890	NA	RTAAATAAAAATAACTACRTAAATAAAAATCCCCCTACAACCTAAAACTC		II			NA	NA	NA	NA	NA	NA		OpenSea	GCCGAGGTCTGCCAGGTGCTGCCACGGGGCCAGGATGCCATCCTGCTGCCACCTCTGCCT[CG]AGCCTCAGGCTGCAGGGGGATCTCCACCCACGCAGCCATCTCCACCCACGCAGCCGCCTC	CGAGCCTCAGGCTGCAGGGGGATCTCCACCCACGCAGCCATCTCCACCCA			NA				NA		1:2764540-2764851	Unclassified_Cell_type_specific								NA		NA		NA	NA	TRUE	NA	-5.08541	1.42675	-24.0601	5.0393e-47	2.47737e-45	96.6948
chr8	2017365	-	cg08462127	30651119	NA	RAAAAATACTTTTATACAATTCRAATCACTAACTTTTACACAACAATCCC		II			NA	NA	NA	NA	NA	NA		OpenSea	GATTTGCTTTCGAGGAATGCTTTTGTGCAATTCGGGTCACTGACTTTTACACAACAGTCC[CG]CAGACTTTCTCTTGTTTTTTTCTCTCCAAGGGCAGACTTTGACGACACTGCGACATACTC	CGGGACTGTTGTGTAAAAGTCAGTGACCCGAATTGCACAAAAGCATTCCT	MYOM2	NM_003970	Body				NA	8:2004772-2005004			MYOM2	ENST00000523438.1	5'UTR	MYOM2	ENST00000523438.1	5'UTR	chr8:2017160-2017615	3		NA		NA	NA	TRUE	NA	-3.30823	3.40328	-24.0601	5.04093e-47	2.47782e-45	96.6945
chr1	230250010	-	cg17737409	55619866	5787298	ATTCATCTTCCTAATATTTCCACACCTCATTCTAAAAAAAAATTTAATCA	ATTCGTCTTCCTAATATTTCCGCGCCTCATTCTAAAAAAAAATTTAATCG	I	T	Red	NA	NA	NA	NA	NA	NA		OpenSea	GTCAGGTTTTCAGTTCGTCTTCCTGGTGTTTCCGCGCCTCATTCTAGGGGGAGGTTTAGT[CG]TTCCTTTCTCTGCTGTCCCCCAGTAGCTTCCGGCCATTCCTTGTGAAGGAATCTTCCTAA	CGACTAAACCTCCCCCTAGAATGAGGCGCGGAAACACCAGGAAGACGAAC	GALNT2	NM_004481	Body				NA	1:228316540-228316814			GALNT2	ENST00000541865.1	5'UTR	GALNT2;GALNT2	ENST00000494106.1;ENST00000541865.1	5'UTR;5'UTR	chr1:230249865-230250395	3		NA		NA	NA	TRUE	NA	-6.40406	2.51949	-24.0591	5.06036e-47	2.4872e-45	96.6906
chr13	112673923	+	cg02897974	97787105	NA	ATATCTTTATATCACCACAACCACAATCCAAATAAAAAACTTAATTTCTC		II			NA	NA	NA	NA	NA	NA	chr13:112669248-112670289	S_Shelf	TTCGCAGTTGCCAGGGGTTAGAGAAAGGAGGAGGAATCTGTGTGGGATAAGGGAGAAGCC[CG]AGAAACCAAGTTCTCTATCTGGATTGTGGTTGTGGTGACACAAAGATACACACAAAATAA	TATCTTTGTGTCACCACAACCACAATCCAGATAGAGAACTTGGTTTCTCG			NA				NA											NA		NA		NA	NA	TRUE	NA	-4.45985	2.82044	-24.0548	5.14891e-47	2.52949e-45	96.6733
chr10	70173193	+	ch.10.69843199R	82722157	NA	ATCCCCAAATTCTCTTCTATAAAACTTTACTTTTCAAACCATACAAACCT		II			NA	NA	NA	NA	NA	NA		OpenSea	TCTGATGGTAATTTTAGTTCCTGGGAATGAAATGAATAAGAAAGTCCTTTTGCTTCATTA[CA]GGTTTGTATGGCCTGAAAAGTAAAGCTCCATAGAAGAGAACCTGGGGATGTGTTCTGTGT	CAGGTTTGTATGGCCTGAAAAGTAAAGCTCCATAGAAGAGAACCTGGGGA			NA				NA											NA		NA		NA	NA	TRUE	NA	-3.76581	-2.85854	-24.0546	5.15261e-47	2.53112e-45	96.6726
chr1	96881853	+	cg25148758	72808162	NA	AAAAAAATATAACTAAATTATTACCAATAATTTCCAAACCAAAAAAATAC		II			NA	NA	NA	NA	NA	NA		OpenSea	GAAAAATAGAGGGTGAAAGACTAAGTGTGAAAGTATTACATGACAGGTCTGGAAATGGCA[CG]CATTTCTTTGGCCTGGAAACCACTGGCAACAACTTAGTCACACTTCCCTCACGTAAATGC	CGCATTTCTTTGGCCTGGAAACCACTGGCAACAACTTAGTCACACTTCCC			NA				TRUE										chr1:96881605-96882135	3		NA		NA	NA	TRUE	NA	-7.49572	2.10548	-24.0531	5.18482e-47	2.54659e-45	96.6664
chr17	8928028	-	cg01862363	82729529	98673939	AAAAACCAAATCACCACAAAAACCCAATCAAACATCCTAATCTAAAAACA	AAAAACCGAATCGCCGCAAAAACCCAATCAAACGTCCTAATCTAAAAACG	I	C	Grn	NA	NA	NA	NA	NA	NA	chr17:8924167-8926920	S_Shore	AAACATGTCTTGGAGGGCCGGATCGCCGCAGAGGCCCAGTCAGGCGTCCTGGTCTGAAGA[CG]CCGGGCCTCCCGCCTCCTGTTGCAAGGGAGGCCTCCATTTTTACGCTCGTGTCCCGCTCT	GAGGGCCGGATCGCCGCAGAGGCCCAGTCAGGCGTCCTGGTCTGAAGACG	NTN1	NM_004822	Body			RDMR	NA	17:8868711-8868799	17:8927130-8928046	Unclassified_Cell_type_specific							chr17:8927245-8928135	3		NA		NA	NA	TRUE	NA	4.14249	-4.11918	24.0524	5.19989e-47	2.55345e-45	96.6635
chr3	184097168	+	cg14047271	93800223	NA	CCTTCTATAAAATAACAATATCTCCCTCTCATTATAACTTATCCTCAAAC		II			rs73887468	0.017383	NA	NA	NA	NA	chr3:184099095-184099582	N_Shore	AGGCAGAGGGTCCCTTGGGTGAAGGAAGGGGGTGAGAAAGCAAGAGGGGACTGTCGAATG[CG]CCTGAGGATAAGTTACAATGAGAGGGAGATACTGTCACTCCACAGAAGGGGGAATGCTGC	CGCCTGAGGATAAGTTACAATGAGAGGGAGATACTGTCACTCCACAGAAG	CHRD	NM_003741;NM_000460	TSS1500				NA		3:184096995-184097318	Unclassified_Cell_type_specific	THPO;THPO;CHRD;CHRD;CHRD	ENST00000445696.2;ENST00000204615.7;ENST00000310236.3;ENST00000450923.1;ENST00000348986.3	TSS1500;TSS1500;TSS1500;TSS1500;TSS1500	THPO;THPO;CHRD;CHRD;CHRD;CHRD;CHRD;CHRD;CHRD	ENST00000445696.2;ENST00000204615.7;ENST00000310236.3;ENST00000450923.1;ENST00000348986.3;ENST00000470150.1;ENST00000496527.1;ENST00000459711.1;ENST00000485883.1	TSS1500;TSS1500;TSS1500;TSS1500;TSS1500;TSS1500;TSS1500;TSS1500;TSS1500	chr3:184096285-184097955	3		NA		NA	NA	TRUE	NA	2.32879	0.0673635	24.0517	5.21428e-47	2.56034e-45	96.6607
chr6	158921186	-	cg11815984	5648954	NA	AATACRAAAAATACAACCCTCTCCAAAATTCAACTATTACTACAATTATC		II			NA	NA	NA	NA	NA	NA		OpenSea	TGTTCTCCCAAAATGCGAGGAATACAGCCCTCTCCAAGGTTCAGCTGTTGCTGCAGTTGT[CG]TTATTGTCTGTGGTTCTCAATGAGAGGAGGGAACATATTGTCTCAGGGATTACATTTAAT	CGACAACTGCAGCAACAGCTGAACCTTGGAGAGGGCTGTATTCCTCGCAT	TULP4	NM_020245;NM_001007466	Body				TRUE										chr6:158921120-158921435	3		NA		NA	NA	TRUE	NA	-8.28859	-0.151599	-24.0511	5.22678e-47	2.5663e-45	96.6583
chr2	56410382	-	cg00636072	32692189	NA	AATCTCCTTAACTAACATTTCAACTTACCTAAAAAAACTTACTTTACTCC		II			NA	NA	NA	NA	NA	NA	chr2:56410865-56412539	N_Shore	AAGAAAATGGAAATCTCCTTGGCTGGCATTTCAGCTTGCCTGAGGGGGCTTGCTTTGCTC[CG]AGGGGAGGTGACTGTGCTGACCTTAAAATCCAGGTTTCAGGAAGCAGGAGATGAAGGTAT	CGGAGCAAAGCAAGCCCCCTCAGGCAAGCTGAAATGCCAGCCAAGGAGAT	CCDC85A	NM_001080433	TSS1500				NA		2:56410030-56411079	Unclassified	AC007743.1;CCDC85A;CCDC85A	ENST00000432793.1;ENST00000407595.2;ENST00000407862.1	3'UTR;TSS1500;TSS1500	AC007743.1;AC007743.1;CCDC85A;CCDC85A	ENST00000432793.1;ENST00000447423.2;ENST00000407595.2;ENST00000407862.1	3'UTR;3'UTR;TSS1500;TSS1500		NA		NA	chr2:56409284-56413653	6	NA	TRUE	NA	-2.81312	-0.930629	-24.051	5.2284e-47	2.56691e-45	96.658
chr6	39304008	-	cg02088237	88769220	NA	TAATAATACTATTTCACATTCTCAAAAACTTATAAAAATCTACACAAAAC		II			rs11756686	0.068246	NA	NA	NA	NA		OpenSea	ACATTATATTTTGATGGTGCTATTTCACATTCTCAAAAGCTTATAAAGATCTACACAAAA[CG]TCACTACAACAGTGAGCTGAAGCCTTCACCCTGCCCCTAGCACTCTGGCCTTGCCTGGCC	GATGGTGCTATTTCACATTCTCAAAAGCTTATAAAGATCTACACAAAACG	KIF6	NM_145027	3'UTR				NA				KIF6;KIF6;KIF6	ENST00000287152.7;ENST00000394362.1;ENST00000229913.5	3'UTR;3'UTR;3'UTR	KIF6;KIF6;KIF6	ENST00000458470.1;ENST00000394362.1;ENST00000229913.5	3'UTR;3'UTR;3'UTR	chr6:39303965-39304335	3		NA		NA	NA	TRUE	NA	-4.69946	0.83957	-24.0506	5.23643e-47	2.5705e-45	96.6565
chr15	89865772	+	ch.15.1530357F	57627544	NA	GATCTCCCCTCTAACTTCAATTTCCCTATTAATATAAAAAAAATAATACT		II			NA	NA	NA	NA	NA	NA		OpenSea	CGGCTCCAGCAGTTACACCAAGAAGTTCTGTTGGAGCTACGAAGGGCTCTCATGGTCCTA[CA]GCACCATTCTTTTTACATTAACAGGGAAACTGAAGCTAGAGGGGAGACCTGCCCAAGGTC	CAGCACCATTCTTTTTACATTAACAGGGAAACTGAAGCTAGAGGGGAGAC	POLG	NM_001126131;NM_002693	Body				NA		15:89865534-89865831	Gene_Associated_Cell_type_specific				POLG	ENST00000532584.1	3'UTR		NA	chr15:89863618-89869125	6	chr15:89854473-89871162	6	NA	TRUE	NA	-4.71255	-2.68769	-24.0503	5.24416e-47	2.57411e-45	96.655
chr1	217314284	+	cg00983697	1751907	NA	ACAAAAAAACAAACTAAACACTCACTTTAAAAACATCACTCCAATAAAAC		II			NA	NA	NA	NA	NA	NA	chr1:217310749-217311178	S_Shelf	AGATGATGCCGCCTGCAGATATGCAATTTCACCCTAAGTAATTTCATTCAGGATTGATGG[CG]TTTCACTGGAGTGATGCCTTCAAAGTGAGTGCCTAGCTTGCTTCCCTGTAGAGCACAAAT	CAGGGAAGCAAGCTAGGCACTCACTTTGAAGGCATCACTCCAGTGAAACG			NA			RDMR	NA										chr1:217314225-217314715	3		NA		NA	NA	TRUE	NA	4.83126	-2.85209	24.0501	5.24735e-47	2.57532e-45	96.6544
chr22	22329486	+	ch.22.163059F	29654270	NA	GTCTACCACTCACCCCCAACTCTAACCACTAAAATAATTAATAAAATACT		II			NA	NA	NA	NA	NA	NA		OpenSea	TCTGGGTACCCAGCATCTAAAACTCTTCCTATTTGGAGGGAATTCAAAGATAGGGGGAAA[CA]GCACCCTACCAACCACCCCAGTGGCCAGAGTTGGGGGTGAGTGGCAGACATTCCCTCTCG	CAGCACCCTACCAACCACCCCAGTGGCCAGAGTTGGGGGTGAGTGGCAGA	TOP3B	NM_003935	Body				NA		22:22329298-22329527	Gene_Associated_Cell_type_specific	TOP3B	ENST00000413067.2	5'UTR	TOP3B;TOP3B	ENST00000489581.1;ENST00000413067.2	3'UTR;5'UTR		NA	chr22:22329348-22330134	5	chr22:22324088-22331121	6	NA	TRUE	NA	-4.34831	-1.70985	-24.05	5.24966e-47	2.57627e-45	96.654
chr10	9805340	-	cg07948085	2617368	NA	CCAAAATAAACCAACTTCTATAAAATCTCTCTTACTCACCACTCTCTATC		II			NA	NA	NA	NA	NA	NA		OpenSea	CCTGCTGCTTTCCAAAATAAGCCAACTTCTGTGAAATCTCTCTTACTCACCACTCTCTGT[CG]AACTGCCAGTAGCAGATGTTTTCATCACTCTAAGTTAAACTACATTTTTTTCTTCCTGTA	CGACAGAGAGTGGTGAGTAAGAGAGATTTCACAGAAGTTGGCTTATTTTG			NA				TRUE										chr10:9804885-9805615	3		NA		NA	NA	TRUE	NA	-5.82178	2.39921	-24.0497	5.25647e-47	2.57925e-45	96.6527
chr13	53980676	+	ch.13.52878677F	85769867	NA	GCAAACATACCATACTATCCTAAAACTTTTCAATCACTCAATTAACTACT		II			NA	NA	NA	NA	NA	NA		OpenSea	ATGCAGAGAGCAGTGGCTTGGGAACCTTAAGAACTGGTTTCTAATGGCAATAGTAAGAAA[CA]GCAGTTAATTGAGTGACTGAAAAGCTTCAGGATAGTATGGTATGCTTGCTATATCTTCAT	CAGCAGTTAATTGAGTGACTGAAAAGCTTCAGGATAGTATGGTATGCTTG			NA				NA											NA		NA		NA	NA	TRUE	NA	-4.7682	-3.48868	-24.0497	5.25728e-47	2.57945e-45	96.6525
chr2	45227645	-	cg22912834	83773528	NA	TTCTAAACCTAACAACTACTAAAAATAACAAAATTACAAATAACTTTATC		II			NA	NA	NA	NA	NA	NA	chr2:45227644-45228783	Island	GTGGTGGAGTCTTCTGAGCCTAACAGCTACTAGGAATGACAGAGTTGCAGATGGCTTTGT[CG]CCCGCGGGGCGGCTCAAGCGTCCTGGGTCCCAGGCCTCTGTCCTACGGCCAGGCCGCCGG	TCTGAGCCTAACAGCTACTAGGAATGACAGAGTTGCAGATGGCTTTGTCG			NA			RDMR	NA	2:45081010-45082273									chr2:45227445-45227695	3		NA		NA	NA	TRUE	NA	4.95526	-1.95372	24.049	5.27123e-47	2.58595e-45	96.6499
chr1	227951794	-	cg24437104	29716258	NA	CAACAAAACTATACATAAATATCTAAAACACTTCCTACTCCCRAACAATC		II			NA	NA	NA	NA	NA	NA		OpenSea	CACCCCCAGGCCAGCAAGGCTGTGCATAGGTGTCTGGAACACTTCCTACTCCCGGACAGT[CG]AGTCACCCCACCCTTCTTGCTGTGAACCACCTGTGATGCTTTTGTTTAATTGCAGTCACT	CGACTGTCCGGGAGTAGGAAGTGTTCCAGACACCTATGCACAGCCTTGCT	SNAP47	NM_053052	Body				NA		1:227951696-227951860	Promoter_Associated				SNAP47	ENST00000478768.1	5'UTR	chr1:227951625-227952175	3		NA		NA	NA	TRUE	NA	-2.56757	0.906075	-24.0483	5.28721e-47	2.59343e-45	96.6469
chr9	101705792	-	cg20503329	54767248	NA	TAAATCACAACATCTAAAAACTCAATACAACTTAAAACTTTAAAACATAC		II			NA	NA	NA	NA	NA	NA	chr9:101705907-101706682	N_Shore	GGCGTGCAGGGTGGGTCACAGCATCTAGGAGCTCAGTGCAGCTTGGGACTTTGGGACATA[CG]CTCCACCTCTCTGAGCCTCAGTCTCCTTGTCCATCATATAAGGAAATCACTGATTCCAGC	GGGTCACAGCATCTAGGAGCTCAGTGCAGCTTGGGACTTTGGGACATACG	COL15A1	NM_001855	TSS1500	high-CpG:100745313-100746077			NA				COL15A1;COL15A1;COL15A1	ENST00000536083.1;ENST00000467052.1;ENST00000375001.3	TSS1500;5'UTR;TSS200	COL15A1;COL15A1;COL15A1	ENST00000536083.1;ENST00000467052.1;ENST00000471477.1	TSS1500;5'UTR;TSS200	chr9:101705685-101707175	3		NA		NA	TRUE	TRUE	NA	3.45554	1.74186	24.0466	5.32233e-47	2.61029e-45	96.6402
chr3	187959138	+	cg15417654	45790258	NA	ATACTTAAATCCCTAACACAACATATCTCACACAAACACAACAAACTACC		II			NA	NA	NA	NA	NA	NA		OpenSea	ATCCTGCATGACTGGGTATAAACGCCTGTCCGCTGTGTGCTGGACAGCCCCAGACACCCT[CG]GCAGCCTGCTGTGTTTGTGTGAGACATGCTGTGTTAGGGATTTAAGCATCTCCCTACTCG	CGGCAGCCTGCTGTGTTTGTGTGAGACATGCTGTGTTAGGGATTTAAGCA	LPP	NM_001167672;NM_001167671;NM_005578	5'UTR				TRUE				LPP;LPP;LPP	ENST00000448637.1;ENST00000312675.4;ENST00000543006.1	5'UTR;5'UTR;5'UTR	LPP;LPP;LPP;LPP;LPP;LPP;LPP;LPP;LPP;LPP;LPP	ENST00000448637.1;ENST00000416784.1;ENST00000430340.1;ENST00000414139.1;ENST00000454789.1;ENST00000426274.1;ENST00000420410.1;ENST00000443217.1;ENST00000312675.4;ENST00000543006.1;ENST00000457242.1	5'UTR;5'UTR;5'UTR;5'UTR;5'UTR;5'UTR;5'UTR;5'UTR;5'UTR;5'UTR;5'UTR	chr3:187958905-187959215	3		NA		NA	NA	TRUE	NA	-3.93002	0.819641	-24.0463	5.32941e-47	2.61358e-45	96.6389
chr5	92905860	+	cg00434461	8793152	NA	AATTTCCTTTTATAACCCTTAACACTTTTTAAAACACCCATCTACAAAAC		II			NA	NA	NA	NA	NA	NA	chr5:92906239-92908875	N_Shore	TAAGATAACAGTCTCCCAATATCCTTTTTATGAACTACATAGCACTTTCTCCGCTGTTCC[CG]CCTTGCAGATGGGTGTTTTAAAAAGTGCCAAGGGCCACAAAAGGAAACTCCCACTGACTC	CGCCTTGCAGATGGGTGTTTTAAAAAGTGCCAAGGGCCACAAAAGGAAAC	FLJ42709	NR_021490;NR_021491;NR_015369	Body			RDMR	NA				RP11-65F13.2	ENST00000504474.1	3'UTR	RP11-65F13.2;RP11-65F13.2;RP11-65F13.2;RP11-65F13.2;RP11-65F13.2	ENST00000504474.1;ENST00000503134.1;ENST00000507963.1;ENST00000513055.1;ENST00000510254.1	3'UTR;3'UTR;3'UTR;3'UTR;3'UTR		NA	chr5:92905488-92907584	6	chr5:92904980-92911054	6	NA	TRUE	NA	6.45092	-0.431701	24.0441	5.37739e-47	2.63656e-45	96.63
chr16	126451	-	cg16383109	7801247	NA	CCCCCAACACTCAATCCAAAACATCTAAAAAAATTAATTACTAACRCCCC		II			NA	NA	NA	NA	NA	NA	chr16:127448-128631	N_Shore	AGATTGCGCAACCCCCAGCACTCAGTCCAGAACATCTGGAGAAGTTGGTTGCTGGCGCCC[CG]GTGCCGGCCTCTCCACCTCCTGGGGCAGGGGCCAATCTGCTCTCCAAGTGATTCTCTTTC	CGGGGCGCCAGCAACCAACTTCTCCAGATGTTCTGGACTGAGTGCTGGGG	MPG	NM_001015054	TSS1500				TRUE		16:126099-126567	Unclassified_Cell_type_specific	MPG;RHBDF1	ENST00000397817.1;ENST00000454039.2	TSS1500;TSS200	MPG;MPG;RHBDF1;RHBDF1;RHBDF1	ENST00000436333.1;ENST00000397817.1;ENST00000472390.1;ENST00000338527.3;ENST00000450643.1	TSS1500;TSS1500;TSS200;TSS200;TSS200	chr16:126200-126515	3		NA		NA	NA	TRUE	NA	-4.97087	0.611024	-24.0426	5.40911e-47	2.65099e-45	96.6241
chr7	49032475	+	ch.7.1140112F	28714237	NA	ACCTACAACAAAATTTATCCAAATAAACAATAATTTCTCAAATAAAAACT		II			NA	NA	NA	NA	NA	NA		OpenSea	AAATAGCCGTAGACTCTATAAGCTTCTTGTTTGAGCTGCCCTCACAGACCTGTGGGTTTA[CA]GTCCTCACCTGAGAAACTATTGTCTACTTGGACAAACTCTGCTGCAGGTCACCAATAAAA	CAGTCCTCACCTGAGAAACTATTGTCTACTTGGACAAACTCTGCTGCAGG			NA				NA											NA		NA		NA	NA	TRUE	NA	-4.72515	-3.44212	-24.0414	5.43484e-47	2.66286e-45	96.6194
chr10	45470023	-	cg11770664	76806523	NA	AATACTATTTATTACCCTTAAACCCCAAACTAAAAAACTCTCAAACTAAC		II			NA	NA	NA	NA	NA	NA	chr10:45470022-45470291	Island	CAGGGACACAGGGTGCTGTTTGTTGCCCTTGAGCCCCAAGCTAAGGGGCTCTCAGGCTGG[CG]AAGGGCTCACCACCCGGGGCGCGCTCCCAGAGCCGCCTGAAAGAGACCCCCCCGTGTTGT	CGCCAGCCTGAGAGCCCCTTAGCTTGGGGCTCAAGGGCAACAAACAGCAC	RASSF4	NM_032023	Body				NA		10:45469965-45471264	Unclassified	C10orf10;RASSF4	ENST00000496638.1;ENST00000472561.1	3'UTR;5'UTR	RASSF4;C10orf10;RASSF4;RASSF4;RASSF4	ENST00000462822.1;ENST00000496638.1;ENST00000489171.1;ENST00000483709.1;ENST00000472561.1	5'UTR;3'UTR;5'UTR;5'UTR;5'UTR	chr10:45470020-45470655	3		NA		NA	NA	TRUE	NA	3.71958	0.848803	24.0407	5.45102e-47	2.67042e-45	96.6164
chr3	155304922	-	cg00757822	92732956	NA	CACAAATCTTATATCCCTATTAATTCTCATTCACAAAATTAAAATTCTTC		II			NA	NA	NA	NA	NA	NA		OpenSea	CATGTTCATAACACAAATCTTGTGTCCCTATTAGTTCTCATTCACAAGGTTAGAGTTCTT[CG]TTTATGAGGCATACAGATGGCATGTAGCAGGAATGGCCCAGTATTACATCTCTCTGACAC	CGAAGAACTCTAACCTTGTGAATGAGAACTAATAGGGACACAAGATTTGT	PLCH1	NM_001130960;NM_001130961;NM_014996	Body				NA											NA		NA		NA	NA	TRUE	NA	-3.35121	3.46584	-24.0403	5.46091e-47	2.67508e-45	96.6146
chr3	127358879	-	cg07126979	43635189	NA	AATCCATATTTCCTTAAATCTATCCRACCAACAATTAAAACATTCTAACC		II			NA	NA	NA	NA	NA	NA		OpenSea	CAAGGTCAGCTGATCCATGTTTCCTTGAGTCTATCCGACCAGCAATTGAGGCATTCTAAC[CG]CCCTTCCCTCAGTCATGCACCAGAGCTAGAGCTGGTGTTTGGATCTACAGAGCCCAGCTG	ATCCATGTTTCCTTGAGTCTATCCGACCAGCAATTGAGGCATTCTAACCG	PODXL2	NM_015720	Body				TRUE		3:127358684-127359022	Gene_Associated_Cell_type_specific							chr3:127358620-127358890	3		NA		NA	NA	TRUE	NA	-4.68442	2.77021	-24.0402	5.46192e-47	2.67538e-45	96.6144
chr15	76631569	-	cg05412396	97783836	NA	CCAAACAAAACAATTTCCCCCAAATAACCATAAACCTACAACACAAATCC		II			NA	NA	NA	NA	NA	NA	chr15:76632262-76635515	N_Shore	GTGCCTCCACCCCAGGCAAGGCAGTTTCCCCCAGGTAGCCATAGGCCTGCAGCACAGATC[CG]TAGACCAGGCTGGGCCTCTGGGTGCTGTGTGGCCTTGCCCCGCTCCTCCCCTCTCTGGAT	CGGATCTGTGCTGCAGGCCTATGGCTACCTGGGGGAAACTGCCTTGCCTG	ISL2	NM_145805	Body			RDMR	NA										chr15:76630865-76632575	3		NA		NA	NA	TRUE	NA	4.39324	-1.13878	24.0396	5.47652e-47	2.68216e-45	96.6117
chr17	37896175	+	cg14575854	40796205	31625280	TACCTTCAAAACCCCCCAACCATACCCTTAAACTTCTAAAACTAAAAACA	TACCTTCAAAACCCCCCAACCGTACCCTTAAACTTCTAAAACTAAAAACG	I	A	Red	NA	NA	NA	NA	NA	NA		OpenSea	GCCCACAGCCAGGACCCCTTCCTCCTCCCTGCTCACCCCATTGGTCTTGACGATTCCACC[CG]CCTCCAGCCTTAGAAGCTTAAGGGCACGGCTGGGGGGCTCTGAAGGCAAACCCCAGCCTT	CGCCTCCAGCCTTAGAAGCTTAAGGGCACGGCTGGGGGGCTCTGAAGGCA	GRB7	NM_005310;NM_001030002	5'UTR				TRUE				GRB7;GRB7;GRB7;GRB7	ENST00000309185.3;ENST00000309156.3;ENST00000394211.2;ENST00000394209.1	5'UTR;5'UTR;5'UTR;5'UTR	GRB7;GRB7;GRB7;GRB7;GRB7	ENST00000309185.3;ENST00000485182.1;ENST00000309156.3;ENST00000394211.2;ENST00000394209.1	5'UTR;5'UTR;5'UTR;5'UTR;5'UTR	chr17:37893725-37896475	3		NA		NA	NA	TRUE	NA	7.10272	-0.02697	24.0388	5.49338e-47	2.68985e-45	96.6087
chr1	217030433	-	cg20320200	26634944	NA	AAACAAATTCAAACTACATTACAATTAATACCAATAAAACTCCTTCTAAC		II			NA	NA	NA	NA	NA	NA		OpenSea	CACCGGTCTGCAAACAAATTCAGGCTGCATTACAATTAATGCCAGTGGAACTCCTTCTAA[CG]ACTTCCAGCTTGCTAATTTTTTACGCTAATAATAAAAAAAGGCATTGCTATGCAAGAACG	AACAAATTCAGGCTGCATTACAATTAATGCCAGTGGAACTCCTTCTAACG	ESRRG	NM_206594;NM_206595;NM_001134285	5'UTR				TRUE				ESRRG;ESRRG;ESRRG;ESRRG;ESRRG;ESRRG;ESRRG;ESRRG	ENST00000487276.1;ENST00000361395.2;ENST00000493748.1;ENST00000463665.1;ENST00000359162.2;ENST00000361525.3;ENST00000493603.1;ENST00000366940.2	5'UTR;5'UTR;5'UTR;5'UTR;5'UTR;5'UTR;5'UTR;5'UTR	ESRRG;ESRRG;ESRRG;ESRRG;ESRRG;ESRRG;ESRRG;ESRRG;ESRRG	ENST00000487276.1;ENST00000361395.2;ENST00000493748.1;ENST00000463665.1;ENST00000359162.2;ENST00000361525.3;ENST00000493603.1;ENST00000366940.2;ENST00000477799.1	5'UTR;5'UTR;5'UTR;5'UTR;5'UTR;5'UTR;5'UTR;5'UTR;3'UTR		NA		NA		NA	NA	TRUE	NA	3.22122	-1.6546	24.0372	5.52967e-47	2.70743e-45	96.6021
chr12	11093283	-	cg13005635	30807164	NA	CACTACAAAAACCAATATAAATAAAAAATAACATACTATCTAACCAAAAC		II			NA	NA	NA	NA	NA	NA		OpenSea	TCCATGATCCTCACTACAGGGACCAATGTAGATAAAGGATGACATACTGTCTAGCCAAGA[CG]GGGAAATCAGCAGCATGATACAGTCATTCTTCTTCAATAGCTAAAAAAGTAAGTAAAGTG	ACTACAGGGACCAATGTAGATAAAGGATGACATACTGTCTAGCCAAGACG	PRH1	NM_023922;NM_001098538;NM_006250	5'UTR				NA				TAS2R14;PRR4;TAS2R14	ENST00000537503.1;ENST00000536668.1;ENST00000381852.4	TSS1500;3'UTR;3'UTR	TAS2R14;PRR4;PRR4;PRR4;PRR4;PRR4;PRR4;TAS2R14	ENST00000537503.1;ENST00000546317.1;ENST00000536668.1;ENST00000535024.1;ENST00000539853.1;ENST00000541977.1;ENST00000536086.1;ENST00000381852.4	TSS1500;3'UTR;3'UTR;3'UTR;3'UTR;3'UTR;3'UTR;3'UTR	chr12:11093060-11093375	3		NA		NA	NA	TRUE	NA	-6.70632	2.80247	-24.0359	5.55813e-47	2.72099e-45	96.597
chr1	201431492	-	cg24935896	82766982	NA	CTCCTTCTTAAAAATTCAAAATCATAAAAACCAAAACAATAAAAACACCC		II			NA	NA	NA	NA	NA	NA		OpenSea	AAGGGCCTTTGCTCCTTCTTGGAAATTCAAAGTCATGAAAACCAGAGCAGTGAGAACACC[CG]TGAACCCAGGAAGCAGGATGGCCCCTCCTCCATCAGAGAGGCAAAGACTCCCCAAAGAGG	CGGGTGTTCTCACTGCTCTGGTTTTCATGACTTTGAATTTCCAAGAAGGA			NA				TRUE										chr1:201431365-201431575	3		NA		NA	NA	TRUE	NA	-3.65314	1.38866	-24.0359	5.55871e-47	2.72109e-45	96.5969
chr5	5340467	-	cg26620242	87673385	NA	ATTAAACAACATCTCAAAAACAAATCACCRAAAAAAACAATCRACCTACC		II			NA	NA	NA	NA	NA	NA		OpenSea	AAGCCAGGGGGATTGAGCAACATCTCAAAGGCAAATCACCGAGGAAAGCAATCGACCTAC[CG]ATCCGCTCAGGAAAAGTCACTGCAAGGAGACTGTAATTGGCAGTGGGGGATACCAGGAAA	CGGTAGGTCGATTGCTTTCCTCGGTGATTTGCCTTTGAGATGTTGCTCAA			NA				TRUE		5:5340259-5341008	Unclassified_Cell_type_specific							chr5:5340360-5340755	3		NA		NA	NA	TRUE	NA	-4.86721	0.598822	-24.0354	5.5702e-47	2.72652e-45	96.5948
chr11	114068801	-	cg14042099	71803114	NA	AAAAAAAAATCCAAACRAACCTCAAACCTCTATCCAAAATAAAAAATATC		II			rs146097488	0.0124	NA	NA	NA	NA	chr11:114069863-114070117	N_Shore	TACATGAAAAAAAAAAAAAATCCAAACGAACCTCAAACCTCTGTCCAAGGTGGAGGGTAT[CG]GGGAGGACAGGACAGTGAGTCATCAGAGGGACAGGCAGACTCCATGTGGTTTGCTGTGAC	AAAAAAAATCCAAACGAACCTCAAACCTCTGTCCAAGGTGGAGGGTATCG	ZBTB16	NM_006006;NM_001018011	Body				TRUE							ZBTB16;ZBTB16	ENST00000545851.1;ENST00000539918.1	5'UTR;3'UTR	chr11:114068545-114069115	3		NA		NA	NA	TRUE	NA	-5.99945	2.66588	-24.0353	5.57073e-47	2.72659e-45	96.5947
chr19	48965833	+	cg19741777	29778144	NA	CACATACCTTTCTATTAAATTTACATCCCCAACTACCCAATAACCCATTC		II			NA	NA	NA	NA	NA	NA	chr19:48965002-48965792	S_Shore	GTGCGGTCCTGGAGGGGGCGTGGACTACAACTCCCAGCAGCCTCTTGGGCCTGGGGCCTG[CG]AATGGGTCACTGGGCAGCTGGGGATGTAAACCCAACAGAAAGGTATGTGACCAGCTCTTC	ACATACCTTTCTGTTGGGTTTACATCCCCAGCTGCCCAGTGACCCATTCG	KCNJ14	NM_170720;NM_013348	Body				NA										chr19:48965640-48965935	3		NA		NA	NA	TRUE	NA	1.94377	0.59503	24.035	5.57848e-47	2.73019e-45	96.5933
chr3	116428610	+	cg09237790	40661879	NA	AAACTCAAAATAAACTTTAATACCCCTTATATAACAAAACAATCTAAAAC		II			NA	NA	NA	NA	NA	NA		OpenSea	AGACGCATATTGATGAAATCATTTGTGACCTCACAGGAATCACAAATGATGTTCCTATGA[CG]CCCTAGATTGTTCTGTTACACAAGGGGTACCAAAGTCCACTCTGAGCTTTTCCTCTGGGA	CGCCCTAGATTGTTCTGTTACACAAGGGGTACCAAAGTCCACTCTGAGCT	LOC285194	NR_015391	TSS1500				NA				LSAMP-AS3;LSAMP-AS3;LSAMP-AS3;LSAMP-AS3	ENST00000466156.1;ENST00000477539.1;ENST00000496154.1;ENST00000466856.1	TSS1500;TSS200;TSS200;TSS200	LSAMP-AS3;LSAMP-AS3;LSAMP-AS3;LSAMP-AS3	ENST00000466156.1;ENST00000477539.1;ENST00000496154.1;ENST00000466856.1	TSS1500;TSS200;TSS200;TSS200		NA		NA		NA	NA	TRUE	NA	-3.35557	2.88933	-24.0333	5.61737e-47	2.74884e-45	96.5864
chr1	37182591	+	ch.1.1180380F	44728953	NA	TAACTTTAACCCACCAAAATCTTCACCAATATCTCACCCTCAAAACTACT		II			NA	NA	NA	NA	NA	NA		OpenSea	ACATGAGGCAGAGAACATCAATTGTCCCTGTTGGAGAATATTTCTATTATTATTATTTTA[CA]GTAGCTCTGAGGGTGAGATACTGGTGAAGATTTTGGTGGGTCAAAGCCATCCCTTGGCAC	CAGTAGCTCTGAGGGTGAGATACTGGTGAAGATTTTGGTGGGTCAAAGCC			NA				NA											NA		NA		NA	NA	TRUE	NA	-4.66916	-2.99184	-24.0315	5.65739e-47	2.76823e-45	96.5793
chr15	96400610	+	cg27097386	97668542	NA	TAAAATACAACTTAAAAATTCTCATTTTTCCCAAACACAATTCAAAAAAC		II			NA	NA	NA	NA	NA	NA		OpenSea	GTGTCACGAGGTCAAAAGTTAAGAATGTGGCTTTTGTTATTTATGTTGTGGGATCCAAAG[CG]TTTCTTGAATTGTGCTTGGGAAAAATGAGAATTTCCAAGCTGTATTTTAGGGAGCTGTGT	AAAATACAGCTTGGAAATTCTCATTTTTCCCAAGCACAATTCAAGAAACG			NA				TRUE										chr15:96400405-96400695	3		NA		NA	NA	TRUE	NA	-6.07259	-0.357357	-24.0302	5.68837e-47	2.78223e-45	96.5739
chr4	111985640	+	cg13555050	99732887	NA	CCCTTCACCAAAATAAACAATAAATCACACAATACCCAACAAAAACTAAC		II			NA	NA	NA	NA	NA	NA		OpenSea	CTGTGCTGAGAATGAGGCATCTTGTGGTTTCTGCATTGTCTTGTAGTTTCTGGGTGCTGG[CG]TCAGTCCTTGTTGGGCACTGTGTGACTCACTGTCTATTCTGGTGAAGGGCCACAGTTTAA	CCTTCACCAGAATAGACAGTGAGTCACACAGTGCCCAACAAGGACTGACG			NA				TRUE										chr4:111985505-111985810	3		NA		NA	NA	TRUE	NA	-4.96815	0.561186	-24.0282	5.7334e-47	2.80347e-45	96.566
chr7	84028728	+	ch.7.83866664R	4657239	NA	CTAACTACAATCCTTAAATAAACCCTAATACCACACTACTCTCAAAAACT		II			NA	NA	NA	NA	NA	NA		OpenSea	GGCATAGGCTCTCCCATGGCCACTGCAGCTAGTGTCATGCTGGGTTGTACCCTGAGCCCA[CA]GCCTCTGAGAGCAGTGTGGCACCAGGGCTCATTCAAGGACTGCAGTCAGGATGGTCTAGT	CAGCCTCTGAGAGCAGTGTGGCACCAGGGCTCATTCAAGGACTGCAGTCA			NA				NA							SEMA3A;SEMA3A	ENST00000448879.1;ENST00000424555.1	5'UTR;5'UTR		NA		NA		NA	NA	TRUE	NA	-4.20416	-3.77291	-24.0279	5.74004e-47	2.80652e-45	96.5648
chr6	30910315	+	cg16274954	81655198	NA	AACRCACTACTAAAACCTTTCAAAAACAACTCAAAAATTCCTCAATCATC		II			NA	NA	NA	NA	NA	NA		OpenSea	CCCTGAGCACAGTCAGGTTGAGGCCAGGGGTGGAGGCAGGGGCAGGTGGGTGGTGAATGG[CG]ATGACTGAGGAATCTTTGAGCTGCCTCTGAAAGGTCTCAGCAGTGCGTCCTGTCTGTGCC	ACGCACTGCTGAGACCTTTCAGAGGCAGCTCAAAGATTCCTCAGTCATCG	DPCR1	NM_080870	Body				TRUE		6:30909769-30911352	Unclassified_Cell_type_specific	DPCR1	ENST00000304311.2	5'UTR	DPCR1	ENST00000304311.2	5'UTR	chr6:30910065-30910395	3		NA		NA	NA	TRUE	NA	2.01211	0.795362	24.0272	5.75591e-47	2.81408e-45	96.5621
chr4	9926439	-	cg25986240	80714929	NA	AATCACCTAAACTAAATACCTATAATCACATAACCCAAACACTACCTTCC		II			NA	NA	NA	NA	NA	NA		OpenSea	AACAATCACAAAGTCACCTAAACTGGATGCCTGTGGTCACATAACCCAGACACTGCCTTC[CG]TGTCTGATTTGTCTGATCTAGTGACTAAGCCCCTTCAGCGTCTACAGTCCATGTGCTCCT	CGGAAGGCAGTGTCTGGGTTATGTGACCACAGGCATCCAGTTTAGGTGAC	SLC2A9	NM_020041;NM_001001290	Body				TRUE							SLC2A9	ENST00000505104.1	3'UTR	chr4:9926340-9926775	3		NA		NA	NA	TRUE	NA	-3.80449	0.928463	-24.0271	5.75963e-47	2.8157e-45	96.5614
chr1	236135584	+	cg09136878	29786955	NA	TTTAAAAAATATACTATCRAACACATTTAAAAACCACAAATCTCRAAAAC		II			NA	NA	NA	NA	NA	NA		OpenSea	ACTTGAGAACCAGAGCTGGGCCGTGACGCTGCTGCGGGGGACTCTGGGTCCCGTCTTCCC[CG]CTTTCGAGACCTGTGGTCTTCAAATGTGCTCGATAGTACACTCCCTAAAAGAATTTTTGC	TTAGGGAGTGTACTATCGAGCACATTTGAAGACCACAGGTCTCGAAAGCG			NA				TRUE	1:234201711-234202208	1:236134634-236135647	Promoter_Associated	RP4-580N22.2	ENST00000443207.1	TSS1500	RP4-580N22.2	ENST00000443207.1	TSS1500	chr1:236135445-236135635	3		NA		NA	NA	TRUE	NA	4.29462	-1.86029	24.0246	5.81679e-47	2.84285e-45	96.5516
chr9	71062328	-	cg13964726	52602536	NA	TCAATTTATCCTTCCTACRCTATACCATTCACTTCTATACAATAAAACTC		II			NA	NA	NA	NA	NA	NA		OpenSea	TCCTTAAGGTTTCAGTTTATCCTTCCTGCGCTGTACCATTCACTTCTGTACAGTGAGGCT[CG]AGTTTGGAGAGAGAGAGAGAGAGAGCTGGCTTTGAACCACAGGGCTTTTTTGTACTAGCT	CGAGCCTCACTGTACAGAAGTGAATGGTACAGCGCAGGAAGGATAAACTG	PGM5	NM_021965	Body				TRUE				PGM5	ENST00000377314.1	3'UTR	PGM5	ENST00000377314.1	3'UTR		NA		NA		NA	NA	TRUE	NA	-4.35214	2.47253	-24.0233	5.84743e-47	2.85723e-45	96.5463
chr22	43523016	+	cg02601893	42677178	NA	TCTAAACCTCTACCAAAAACCTATATACATTCCATCCCAATAACTACACC		II			NA	NA	NA	NA	NA	NA		OpenSea	GGGCCCAGGGCCGGCCTCAGCTCAGGGCCCCTAGGAGTCCCACTTCCCTGGGAGTTCCCC[CG]GTGTAGTCACTGGGATGGAATGCACACAGGTCCCTGGTAGAGGCCCAGACCAGCAAGCTG	CTGGGCCTCTACCAGGGACCTGTGTGCATTCCATCCCAGTGACTACACCG	BIK	NM_001197	Body				TRUE										chr22:43522885-43523170	3		NA		NA	NA	TRUE	NA	-3.58658	0.282502	-24.0232	5.8513e-47	2.85892e-45	96.5457
chr2	236923454	+	cg11007962	79694364	NA	ACTATATATATTTCRCAAACTACCAACACRATTTAATTTCCATACTTTAC		II			NA	NA	NA	NA	NA	NA		OpenSea	TTCCTTTTTGTTTTCTCTCTTTTTCCCCTCTCCCCTTTCTGCTCTCGGGATGCAGCCAAA[CG]CAAAGCATGGAAACTAAACCGTGTTGGTAGCCTGCGAAATATATACAGCAGCAGCACCAA	CGCAAAGCATGGAAACTAAACCGTGTTGGTAGCCTGCGAAATATATACAG	AGAP1	NM_014914;NM_001037131	Body				TRUE	2:236588178-236588328						AGAP1	ENST00000448025.1	ExonBnd	chr2:236923425-236923675	3		NA		NA	NA	TRUE	NA	5.63634	-1.69424	24.023	5.85482e-47	2.86044e-45	96.5451
chr2	66046091	+	ch.2.65899595R	45619265	NA	GCTCATTTCTCTACTCATCTTCACAACAAATTATCTTAATATTATTATCT		II			NA	NA	NA	NA	NA	NA		OpenSea	AAGTAGAATCAGGAGTCAACTAGGAGAGAATGTGAGGTCAAGAAGCAGGGAGAGTATCTA[CA]GACAACAACATCAAGACAATCTGCTGTGAAGATGAGCAGAGAAATGAGCCAGAAACACAA	CAGACAACAACATCAAGACAATCTGCTGTGAAGATGAGCAGAGAAATGAG			NA				NA											NA		NA	chr2:66045080-66048120	6	NA	TRUE	NA	-4.57859	-3.37708	-24.0225	5.86689e-47	2.86614e-45	96.543
chr7	150706128	+	cg00700487	72788186	NA	ACCRAATTAAAATAAAAACAAAACCCACCTAACAACAACTACAAACCCTC		II			rs3730006	0.01427	NA	NA	NA	NA	chr7:150705759-150706129	Island	AGACATCTTCAGCCCCAAACGGAGCTGGAAGCGCCAGAGGTACCGGCTGAGCGCCCAGGC[CG]AGGGCCTGCAGTTGCTGCCAGGTGGGCCCTGCCCTCACCCTAACCCGGCTGGTTCTCTGA	CCGGGTTAGGGTGAGGGCAGGGCCCACCTGGCAGCAACTGCAGGCCCTCG	NOS3	NM_000603	Body				NA	7:150336622-150337137	7:150704588-150706331	Unclassified	NOS3	ENST00000477227.1	TSS1500	NOS3;NOS3;NOS3;NOS3;NOS3	ENST00000473057.1;ENST00000473057.1;ENST00000475017.1;ENST00000468293.1;ENST00000477227.1	1stExon;5'UTR;1stExon;TSS1500;TSS1500		NA	chr7:150703639-150708459	6	chr7:150704466-150708606	6	NA	TRUE	NA	3.18126	0.332472	24.0221	5.87689e-47	2.87063e-45	96.5413
chr2	19286187	+	cg27508055	18750882	NA	AATCAAAATTAAAAACTCRAACAAACAAACCCTATATAATTTTCCCAAAC		II			NA	NA	NA	NA	NA	NA		OpenSea	GAGTGAGACAGAAGCCATGCCCAGGACCTGGGCTGGAAGACACCTCTCCTTTTCCAAGTA[CG]TTTGGGAAAACCACACAGGGTTTGTCTGCTCGAGTTTTCAATTTTGATTGTCCTTGAAAG	ATCAAAATTGAAAACTCGAGCAGACAAACCCTGTGTGGTTTTCCCAAACG			NA				TRUE				AC092594.1;AC092594.1;AC092594.1	ENST00000432142.1;ENST00000418165.1;ENST00000449124.1	3'UTR;3'UTR;3'UTR	AC092594.1;AC092594.1;AC092594.1	ENST00000432142.1;ENST00000418165.1;ENST00000449124.1	3'UTR;3'UTR;3'UTR		NA		NA		NA	NA	TRUE	NA	4.18523	-1.44264	24.0208	5.9088e-47	2.88581e-45	96.5359
chr9	138749560	-	cg14160433	70755178	NA	CTACTACTCCTAATAAAAAATAAATCACTATAAATCTTTTTCCTAAAACC		II			NA	NA	NA	NA	NA	NA		OpenSea	GGAATCTTTGGCTGCTGCTCCTAGTAAAGAGTGAGTCACTGTGAGTCTTTTTCCTGAGGC[CG]ATTTCTGCAGAGAAGAATCCTTCCCTGTGTTGCATGTGGGGCAGGTCTGCATTATGGAGT	CGGCCTCAGGAAAAAGACTCACAGTGACTCACTCTTTACTAGGAGCAGCA	CAMSAP1	NM_015447	Body				TRUE				CAMSAP1	ENST00000312405.6	5'UTR	CAMSAP1;CAMSAP1	ENST00000492174.1;ENST00000312405.6	3'UTR;5'UTR	chr9:138749180-138749655	3		NA		NA	NA	TRUE	NA	-7.26308	2.6023	-24.0196	5.93714e-47	2.89884e-45	96.5311
chr6	168257835	+	cg00686132	5631869	NA	TTTCACAAAAAATAACAACACTATATTTAATAAACCATACTAATTCCTAC		II			NA	NA	NA	NA	NA	NA		OpenSea	TGATTACGGTAAGATGGAAGAGGAAAGTATCTTGAGGCTTAAAAGCTGTGTAATTCCATT[CG]TAGGAACCAGTATGGCTTACTAAATACAGTGTTGTCATTTCCTGTGAAAGAGAGAGCGAG	CGTAGGAACCAGTATGGCTTACTAAATACAGTGTTGTCATTTCCTGTGAA	MLLT4	NM_001040000;NM_001040001;NM_005936	Body				TRUE							MLLT4	ENST00000366809.2	5'UTR	chr6:168257765-168258070	3		NA		NA	NA	TRUE	NA	-3.61964	-1.78995	-24.0183	5.96875e-47	2.91347e-45	96.5258
chr11	72939150	+	cg16287734	54632596	NA	AAATCAAAATACTCAACRCCTACACRAATTCCTCACTCATAAATACACAC		II			NA	NA	NA	NA	NA	NA		OpenSea	CCTGGGGACCTGTTTTTCCTGTTTCCCGCAGAGTTCCCTGCAGCCCGGTCCAGGTCCAGG[CG]TGTGCATTCATGAGTGAGGAACCCGTGCAGGCGCTGAGCATCCTGACCTGGAGAGCAGGG	GGTCAGGATGCTCAGCGCCTGCACGGGTTCCTCACTCATGAATGCACACG	P2RY2	NM_002564;NM_176071;NM_176072	5'UTR				TRUE		11:72939083-72939217	Unclassified_Cell_type_specific	P2RY2;P2RY2;P2RY2	ENST00000393597.2;ENST00000311131.2;ENST00000393596.2	5'UTR;5'UTR;5'UTR	P2RY2;P2RY2;P2RY2	ENST00000393597.2;ENST00000311131.2;ENST00000393596.2	5'UTR;5'UTR;5'UTR	chr11:72938880-72939775	3		NA		NA	NA	TRUE	NA	2.90322	-0.952067	24.0177	5.98281e-47	2.91992e-45	96.5235
chr2	127272873	+	ch.2.126989343R	50611892	NA	AAATATCAACTACAAATCTTAAAACCATACACACTTCTAACTAACTAACT		II			NA	NA	NA	NA	NA	NA		OpenSea	TCTAGGAGTCAGTGTAATAAATTATCAAAACTGAGAGGGTTATGGAAACCCTTAGATTTA[CA]GTCAGTCAGTCAGAAGTGTGTATGGTCCTAAGACTTGCAGCTGACATCTGACTGAGGTCT	CAGTCAGTCAGTCAGAAGTGTGTATGGTCCTAAGACTTGCAGCTGACATC			NA				NA											NA		NA		NA	NA	TRUE	NA	-3.83363	-2.95699	-24.0167	6.00732e-47	2.93148e-45	96.5194
chr7	12890234	+	ch.7.398127F	33613947	NA	GACCACAAAAAATATCCTTCCAACTAATCCTATAACAACTATACAATACT		II			rs13238922	0.067285	NA	NA	NA	NA		OpenSea	TTGGAAAGGGACACTGAAACAGACTTGAGCCTTGTGTCCATAATTCAGACAACACCGTTA[CA]GCACTGCATAGCTGCCACAGGACTAGCTGGAAGGACACTTTTTGTGGCCACCAGCAAGCC	CAGCACTGCATAGCTGCCACAGGACTAGCTGGAAGGACACTTTTTGTGGC			NA				NA											NA		NA		NA	NA	TRUE	NA	-6.04089	-2.30047	-24.0117	6.12824e-47	2.98945e-45	96.4995
chr5	106848012	-	cg06925502	12782123	NA	ATTAAAAAACCCCACATAAACTCCTCAATAAAATATAAATAACTACAATC		II			NA	NA	NA	NA	NA	NA		OpenSea	CTGGCTCAGTGGTTAAAGAACCCCACATAGGCTCCTCAGTAGGGTGTAAATGGCTGCAAT[CG]CCTGGGTATAAGCAACTGATTTGCAAGCTGAGGGGCAAAACAAAACAAACAAAACAACAA	TTAAAGAACCCCACATAGGCTCCTCAGTAGGGTGTAAATGGCTGCAATCG	EFNA5	NM_001962	Body				TRUE							EFNA5	ENST00000504941.1	3'UTR	chr5:106847780-106848015	3		NA		NA	NA	TRUE	NA	4.44448	-2.05758	24.0117	6.12973e-47	2.98997e-45	96.4993
chr21	33747404	+	ch.21.366880F	93702375	NA	AAAACTACTAATCAACATTTCACAACAACCCAAAATAATCATTATAAACT		II			NA	NA	NA	NA	NA	NA		OpenSea	GGAACATGACACAGAACAACATTTTGCTAGATATGTGAATGAAGTATTATTTATAATTTA[CA]GCTCACAATGATTACTTTGGGTTGCTGTGAAATGTTGACCAGCAGCTTTTCTGCTGCTGT	CAGCTCACAATGATTACTTTGGGTTGCTGTGAAATGTTGACCAGCAGCTT	URB1	NM_014825	Body				NA											NA		NA		NA	NA	TRUE	NA	-5.24962	-2.77736	-24.0111	6.14507e-47	2.99682e-45	96.4968
chr19	30709527	-	cg05901613	65769164	NA	CAAAAAATCCRCTAACTTCATAACATTTCCCCCAAACCTAATTCAAAACC		II			NA	NA	NA	NA	NA	NA	chr19:30713408-30713865	N_Shelf	CACATTCTGGTCAGAAAGTCCGCTAGCTTCATAACATTTCCCCCAAACCTAATTCAAAAC[CG]ATGATAGCTGTTGAAGACAACTGCAGGGCCCAGAGTTGATGGTCCAGGATCTATTCAGGA	CGGTTTTGAATTAGGTTTGGGGGAAATGTTATGAAGCTAGCGGACTTTCT			NA				NA											NA		NA		NA	NA	TRUE	NA	-3.12338	2.98957	-24.0109	6.14829e-47	2.99818e-45	96.4962
chr15	73663757	+	ch.15.1166704F	85600154	NA	CTCACAAAAATCAAAATTTCATATAATTTAACAACAAAAAAATATAAACT		II			NA	NA	NA	NA	NA	NA	chr15:73659860-73662015	S_Shore	AGGGAGGGTTTCCTGGAGGAGGGGGCCAGACTTGATGAGAGACATATATCTAACACTTTA[CA]GTTTACACCTTTTTGTTGTTAAACCACATGAAATTTTGATTTTTGTGAGCCCAATATTGT	CAGTTTACACCTTTTTGTTGTTAAACCACATGAAATTTTGATTTTTGTGA			NA				NA											NA		NA		NA	NA	TRUE	NA	-5.77018	-2.80122	-24.0102	6.16565e-47	3.00644e-45	96.4934
chr7	44423096	+	cg08306614	72691193	NA	CTATACATAATCATTATTATTACATTCTAACCTTAAAATCCCAAACCAAC		II			NA	NA	NA	NA	NA	NA		OpenSea	GCATTCAGACCAGATGGGAAACAACCCCTAAGAATTCCCCATGCTGGTGTTTGCTGTGTA[CG]TTGGCCTGGGACCTCAAGGCTAGAATGCAACAATAATGACCATGCACAGACAGAACTGTC	CGTTGGCCTGGGACCTCAAGGCTAGAATGCAACAATAATGACCATGCACA	NUDCD3	NM_015332	3'UTR				TRUE				NUDCD3	ENST00000355451.6	3'UTR	NUDCD3	ENST00000355451.6	3'UTR	chr7:44422985-44423415	3		NA		NA	NA	TRUE	NA	-5.23019	2.69675	-24.0076	6.23193e-47	3.03813e-45	96.4827
chr8	123070198	+	ch.8.123139379F	64614841	NA	TTTCCTATTCCCTATCACATATTAAAACACAAACCTCTAAAAAAACTACT		II			rs115340518	0.01477	NA	NA	NA	NA		OpenSea	TAAGTGAAAAGTAGAAGGTTAAGCCTGTGGCCTAAAGCTTGGGCTGCCCTGGTGAGTTTA[CA]GTAGCTTTCTCAGAGGCTTGTGTTTCAACATGTGACAGGGAACAGGAAATATGGAAATTA	CAGTAGCTTTCTCAGAGGCTTGTGTTTCAACATGTGACAGGGAACAGGAA			NA				NA				RP11-398G24.2	ENST00000523792.1	3'UTR	RP11-398G24.2	ENST00000523792.1	3'UTR		NA		NA		NA	NA	TRUE	NA	-5.29217	-2.57223	-24.0062	6.26728e-47	3.05472e-45	96.4771
chr16	13393063	+	ch.16.13300564R	18778587	NA	CAACCAAATTCACTCCTTAATACCCTAAATATTACTTTATAACTAAAAAT		II			NA	NA	NA	NA	NA	NA		OpenSea	TAGAGCAGTGACTGTCTGTACAAGGGAAGCGCTAATGAGTGTTTGGCAAAGGAAGTTTTA[CA]CCCTTAGCCACAAAGTAATATTCAGGGCATTAAGGAGTGAATTTGGTTGGCTGGTAACTG	CACCCTTAGCCACAAAGTAATATTCAGGGCATTAAGGAGTGAATTTGGTT			NA				NA				U91319.1	ENST00000571619.1	5'UTR	U91319.1	ENST00000571619.1	5'UTR		NA		NA		NA	NA	TRUE	NA	-4.81894	-2.82437	-24.0053	6.2902e-47	3.06568e-45	96.4735
chr8	143644107	-	cg02555944	54667229	NA	TCCCAAACTTTTAACCCAAAAAACAAAATCAACCACAATTATAAAACCTC		II			NA	NA	NA	NA	NA	NA	chr8:143645072-143645673	N_Shore	GTCTGCCCACCTCCCAGGCTTTTGGCCCAGGAGACAGGATCAGCCACAGTTGTGAAACCT[CG]TTCCACCCTCTTCTGGCTTCCATGGTTGCTATTCTTGATTCCACTGCTGGTTTGTTATTG	CGAGGTTTCACAACTGTGGCTGATCCTGTCTCCTGGGCCAAAAGCCTGGG			NA				NA											NA		NA		NA	NA	TRUE	NA	-3.63063	1.96266	-24.0052	6.2921e-47	3.06639e-45	96.4732
chr7	98099949	+	cg04895288	91704449	15734242	AAAAAAACATAACATTACCACCTCTCAAACATTACAAATACAAAAAAACA	AAAAAAACGTAACGTTACCGCCTCTCGAACATTACGAATACAAAAAAACG	I	A	Red	NA	NA	NA	NA	NA	NA	chr7:98099882-98100289	Island	CCCAGCCTGGGGTCCTCTTCACCACGCACGTCACCTGCAGGGCCACGCGGCCGGGATTCC[CG]CTTCCCTGCACCCGCAATGCCCGAGAGGCGGCAACGTCACGCCCCCTCTCCGTCCCGCCC	GAGGGGGCGTGACGTTGCCGCCTCTCGGGCATTGCGGGTGCAGGGAAGCG			NA				TRUE	7:97937870-97938190									chr7:98099865-98100255	3		NA		NA	NA	TRUE	NA	4.97804	-2.92192	24.0049	6.30036e-47	3.0702e-45	96.4718
chr5	34829875	+	ch.5.754313F	1624962	NA	TACTTCAAAAAACATAACCATACCTACACAACATACAAAAAATACATTCT		II			NA	NA	NA	NA	NA	NA		OpenSea	ATGTGAAATATTCCCTTTCTAGGAATGCAAGAAACAACACCAGGAGGTCATATCAGTTTA[CA]GAATGCATCTTCTGTATGCTGTGCAGGTATGGTTATGCCCCTTGAAGTATCTGGACATCC	CAGAATGCATCTTCTGTATGCTGTGCAGGTATGGTTATGCCCCTTGAAGT	RAI14	NM_001145525;NM_001145520;NM_001145521;NM_015577;NM_001145523;NM_001145522	Body				NA							RAI14;RAI14	ENST00000507883.1;ENST00000513772.1	5'UTR;5'UTR		NA		NA		NA	NA	TRUE	NA	-5.46777	-2.51507	-24.0046	6.30732e-47	3.07317e-45	96.4707
chr2	147638195	+	ch.2.147354665R	34650944	NA	CATATATATAATCTATTATTCACTAAAACATCATTATAAAACACATAACT		II			rs79035887	0.011894	NA	NA	NA	NA		OpenSea	AAAAATCTCCTTGGAGAAAGAAAACGTGAGACTTGGTAAAGACAAGGCTTGGTGCTTTTA[CA]GTCATGTGTCTCATAATGATGTTTCAGTGAACAACAGACCACATATATGACAGTGGTCTG	CAGTCATGTGTCTCATAATGATGTTTCAGTGAACAACAGACCACATATAT			NA				NA				AC062032.1	ENST00000436245.1	5'UTR	AC062032.1	ENST00000436245.1	5'UTR		NA		NA		NA	NA	TRUE	NA	-4.31254	-3.14594	-24.0034	6.33747e-47	3.08722e-45	96.466
chr1	173445043	-	cg25302646	94671450	NA	CRATAAATATAATTAACATACACRCACCAACACATCACTATAATAAAAAC		II			NA	NA	NA	NA	NA	NA	chr1:173445978-173447105	N_Shore	ACTGAAGAACTCGGTAAATATGATTAGCATGCACGCACCAACACATCACTGTGATGAAAA[CG]CAAATCACAGTATGTGAGTCACTACTCTCAACATTGCCATGCCCCTGCCTTAAACCTGCC	GGTAAATATGATTAGCATGCACGCACCAACACATCACTGTGATGAAAACG	PRDX6	NM_004905	TSS1500			RDMR	NA				PRDX6	ENST00000340385.5	TSS1500	PRDX6;PRDX6	ENST00000340385.5;ENST00000460950.1	TSS1500;TSS1500	chr1:173444880-173445390	3		NA		NA	NA	TRUE	NA	-7.58109	1.2432	-24.0021	6.37205e-47	3.10299e-45	96.4605
chr2	45347089	-	cg10279922	56739931	NA	TTTTCTCAAAATCTCTTCAAATTCTTATAAAATAAAAACAAACCTAACTC		II			NA	NA	NA	NA	NA	NA		OpenSea	CCTGTAGCTTGTTTTCTCAAAGTCTCTTCAAATTCTTGTAGGATAGAAGCAGGCCTAACT[CG]CCCATGAATTCCTGCATTTTCTGGTGTGGAATGTTGCTTACAGGGCTGACTGTGGACTAG	TTTCTCAAAGTCTCTTCAAATTCTTGTAGGATAGAAGCAGGCCTAACTCG			NA				TRUE										chr2:45347005-45347375	3		NA		NA	NA	TRUE	NA	-4.16139	2.31368	-24.0014	6.38882e-47	3.11094e-45	96.4579
chr12	42763958	-	cg25425390	81714451	NA	AACCCTTACATACTAATAAACTTCTTTAATTCAATCCTTTTTAACATTTC		II			NA	NA	NA	NA	NA	NA		OpenSea	CACTTACATACAGCCCTTACATGCTAGTGAGCTTCTTTAATTCAGTCCTTTTTAACATTT[CG]TGTGCATAGGAATCACCTGGAAAGCCTTATGCAGAATCCTGAGTCACACCCTTAGAGATT	GCCCTTACATGCTAGTGAGCTTCTTTAATTCAGTCCTTTTTAACATTTCG	PPHLN1	NM_001143787;NM_201440;NM_201438;NM_001143788;NM_016488;NM_201439;NM_201515;NM_001143789	Body				TRUE				PPHLN1	ENST00000256678.8	5'UTR	PPHLN1;PPHLN1;PPHLN1;PPHLN1	ENST00000552794.1;ENST00000256678.8;ENST00000551406.1;ENST00000552202.1	5'UTR;5'UTR;5'UTR;5'UTR	chr12:42763900-42764090	3		NA		NA	NA	TRUE	NA	5.30574	0.319476	24.0008	6.40564e-47	3.11869e-45	96.4553
chr16	68273877	+	cg02367850	4641429	49670159	AATCACTAAAAACAAAAACAAATCTAAACAAACAAATATAAATCTCCACA	AATCGCTAAAAACGAAAACGAATCTAAACAAACGAATATAAATCTCCGCG	I	A	Red	rs7187202	0.207045	NA	NA	NA	NA	chr16:68273545-68274084	Island	CCTTCCCTTCGCTACCAAGAAAGATCTCGCAGTGGAAGAGGATTCGACGCTGGGGATCAC[CG]CGGAGATCCACACTCGTCTGCCCAGACCCGTCCCCGCTCTCAGCGACCCTCCTTATGTCC	CGCGGAGATCCACACTCGTCTGCCCAGACCCGTCCCCGCTCTCAGCGACC			NA				NA	16:66831047-66831585	16:68273384-68274195	Unclassified								NA	chr16:68273499-68274246	6	chr16:68273531-68274389	6	NA	TRUE	NA	5.01696	-4.2673	24	6.42636e-47	3.12834e-45	96.4521
chr4	108745325	-	cg00718036	45754874	87650233	TTCAAAAAAACCACACAACTACCTTAAACCCCAAAAACTACAAAAAAACA	TTCGAAAAAACCACACGACTACCTTAAACCCCAAAAACTACGAAAAAACG	I	C	Grn	NA	NA	NA	NA	NA	NA	chr4:108745829-108746535	N_Shore	ACTACTGAGGCCTTCGAAGAAACCACACGGCTGCCTTGGGCCCCAAAAGCTGCGGAAAAG[CG]CAGTATTCAGTTAAGCAAATAACTACTTACACTGTTTATTTTGGTTACGATTCCTTAAGT	TTCGAAGAAACCACACGGCTGCCTTGGGCCCCAAAAGCTGCGGAAAAGCG	SGMS2	NM_001136258	TSS1500			RDMR	NA				SGMS2	ENST00000506462.1	TSS1500	SGMS2;SGMS2;SGMS2	ENST00000506462.1;ENST00000515332.1;ENST00000503862.1	TSS1500;TSS1500;TSS1500		NA	chr4:108745025-108747502	6	chr4:108743850-108750930	6	NA	TRUE	NA	5.57857	-0.964751	23.9996	6.43553e-47	3.13259e-45	96.4506
chr12	6881624	-	cg17213699	89641907	30781575	CAAACTTTCCACTACAAAACAAAACCATAAACCCTAAAATACAAAAAACA	CAAACTTTCCACTACGAAACGAAACCGTAAACCCTAAAATACGAAAAACG	I	A	Red	NA	NA	NA	NA	NA	NA	chr12:6882855-6883184	N_Shore	AATCAACCCCCTCAGACTTTCCACTGCGAAGCGAAACCGTAAGCCCTGGGGTGCGGGGGG[CG]GGCCGGGAGGAGGGGAAGTGGGGAAGGTGGAGGGAAGGCCGGGCACAGGGGTGAAGGCCC	CGCCCCCCGCACCCCAGGGCTTACGGTTTCGCTTCGCAGTGGAAAGTCTG	LAG3	NM_002286	TSS1500				TRUE		12:6881253-6882742	Unclassified	LAG3;LAG3	ENST00000441671.2;ENST00000203629.2	TSS200;TSS200	LAG3;LAG3;LAG3	ENST00000538079.1;ENST00000441671.2;ENST00000203629.2	TSS200;TSS200;TSS200	chr12:6881085-6883715	3		NA		NA	NA	TRUE	NA	6.88616	2.03236	23.9996	6.43756e-47	3.13336e-45	96.4503
chr17	73703307	+	cg20327784	70742270	NA	CAAAACAAAAAATAATTCATCTCCCCCRCTACTCAACTCCTACTAACTAC		II			rs149170453	0.0137	NA	NA	NA	NA		OpenSea	GAGAGTGGGGAGGCGTCAGCGCCTGGCCAGGGCTGCCCCAGTCCTTTGGTGCCCGGTGAG[CG]CAGCCAGCAGGAGCTGAGCAGCGGGGGAGATGAATCACCTCCTGCCTTGGCGAGGCGGCA	CGCAGCCAGCAGGAGCTGAGCAGCGGGGGAGATGAATCACCTCCTGCCTT	SAP30BP	NM_013260	3'UTR				NA				SAP30BP	ENST00000355423.2	3'UTR	SAP30BP	ENST00000355423.2	3'UTR	chr17:73703005-73703635	3		NA		NA	NA	TRUE	NA	-5.25715	1.76708	-23.9989	6.4538e-47	3.14061e-45	96.4478
chr4	7906254	-	cg07484065	30704119	NA	AATAACATTTAATATACACTCACRAAATACCAAACTCTAAATTTTATCTC		II			rs116369772	0.011295	NA	NA	NA	NA		OpenSea	AATGTTGAAATAATAACATTTAGTGTGCACTCACGAGGTGCCAGGCTCTGAGTTTTATCT[CG]TCTAGTTCTCGCTGAAATCCTGTAAGATCAGTACCATATTCTCTCATTTTTCATAGATGA	ATAACATTTAGTGTGCACTCACGAGGTGCCAGGCTCTGAGTTTTATCTCG	AFAP1	NM_198595;NM_001134647	5'UTR		chr4:7905982-7905982		TRUE				AFAP1	ENST00000358461.2	5'UTR	AFAP1	ENST00000420658.1	5'UTR	chr4:7905885-7906255	3		NA		NA	NA	TRUE	NA	-6.13212	3.24171	-23.9958	6.53721e-47	3.18032e-45	96.435
chr1	82054847	+	ch.1.81827435R	35660911	NA	TCCAAAAAATAATACTTATCCCCATAAAATACCATCTCTAAACTAATACT		II			NA	NA	NA	NA	NA	NA		OpenSea	GTATGGCAATGGGCACATGCTCGTGGAGTTCATTGGTCCTACCACATGCTAGCCCAGTTA[CA]GCACCAGCTTAGAGATGGCATCCTATGGGGATAAGTATTATCTTTTGGAGTATAGTGTGC	CAGCACCAGCTTAGAGATGGCATCCTATGGGGATAAGTATTATCTTTTGG			NA				NA				RP5-837I24.4;LPHN2;LPHN2	ENST00000430748.1;ENST00000370725.1;ENST00000469377.1	3'UTR;5'UTR;5'UTR	RP5-837I24.4;LPHN2;LPHN2;LPHN2	ENST00000430748.1;ENST00000473719.1;ENST00000370721.1;ENST00000469377.1	3'UTR;5'UTR;5'UTR;5'UTR		NA		NA		NA	NA	TRUE	NA	-4.40819	-3.22315	-23.9955	6.54457e-47	3.18333e-45	96.4339
chr11	61062964	-	cg01698298	24633556	14698544	CCCAAAAAAAAACAAACTTCAAAAACAAAACTAACACCAAAAACTACACA	CCCGAAAAAAAACAAACTTCGAAAACAAAACTAACACCAAAAACTACGCG	I	C	Grn	NA	NA	NA	NA	NA	NA	chr11:61061751-61063063	Island	TCAGACCGAGGCCCCGGGAGGAAACAGACTTCGGGAACAAGGCTAGCACCAGAGGCTGCG[CG]CCCCGGGCATGGCCCCTGTCGGTGGGACCCGAGACGCCTTGTTGTGACGAGGTGGGAACC	CCCGGGAGGAAACAGACTTCGGGAACAAGGCTAGCACCAGAGGCTGCGCG	VWCE	NM_152718	TSS1500				NA	11:60818220-60819639	11:61060933-61063337	Unclassified	VWCE	ENST00000335613.5	TSS200	VWCE;VWCE;VWCE;VWCE	ENST00000335613.5;ENST00000538579.1;ENST00000301770.6;ENST00000535599.1	TSS200;TSS1500;TSS1500;TSS1500	chr11:61062725-61063050	3		NA		NA	NA	TRUE	NA	4.75427	-4.33609	23.9955	6.54477e-47	3.18333e-45	96.4338
chr7	1708114	-	cg07750130	19798558	NA	TACTAAAAATAAAAATCCAATACCTCTCTTAAAATTTATATTTAACAAAC		II			rs4236259	0.365665	NA	NA	NA	NA	chr7:1703861-1710517	Island	CTGGGGGAACCTGCTGGAAATGGGGATCCAGTACCTCTCTTGGGGTTTATGTTTGGCAGG[CG]GAGTGGATAGGCTGGGGCCCGGAGCCCGGTGGTCATCTTCTGCACAAGGCTGGCCAGGCC	CGCCTGCCAAACATAAACCCCAAGAGAGGTACTGGATCCCCATTTCCAGC			NA				TRUE										chr7:1707685-1708955	3		NA		NA	NA	TRUE	NA	4.85556	1.66249	23.9942	6.57919e-47	3.19977e-45	96.4286
chr20	48178928	-	cg19577548	87633279	NA	ATATTATTCCTAACAACTTTCCTCTTTCCCCAAAAAAATCCCAAAAAAAC		II			NA	NA	NA	NA	NA	NA		OpenSea	CAGCGAGCCAGGTGTTATTCCTGGCAGCTTTCCTCTTTCCCCAGAAAAGTCCCAAGGAGG[CG]CAGACAAAGGCAGGAAGCCCGGAGCCCAGGCGCCTGACCCCTGATGTTGGCTCCTCCAGC	CGCCTCCTTGGGACTTTTCTGGGGAAAGAGGAAAGCTGCCAGGAATAACA	PTGIS	NM_000961	Body				TRUE				PTGIS	ENST00000478764.1	3'UTR	PTGIS;PTGIS	ENST00000478971.1;ENST00000478764.1	3'UTR;3'UTR	chr20:48178785-48179575	3		NA		NA	NA	TRUE	NA	-4.00412	0.122037	-23.9938	6.59057e-47	3.20472e-45	96.4269
chr17	80163174	-	cg01777586	14656263	NA	AAATCTACRAAATCTACRAACCTCTTCTCTAAAAAACTACTATAACCCCC		II			NA	NA	NA	NA	NA	NA		OpenSea	TGCAGAGCCTGAGGTCTGCGAGGTCTACGGGCCTCTTCTCTGAGGGACTGCTGTGGCCCC[CG]TCCTGTACCAGCTGCCCTGCCACTGGGCTTGCCTCCTTAACTCATTGGTCGCAGCCACCC	CGGGGGCCACAGCAGTCCCTCAGAGAAGAGGCCCGTAGACCTCGCAGACC	CCDC57	NM_198082	5'UTR				TRUE		17:80163100-80164368	Promoter_Associated	CCDC57	ENST00000392347.1	5'UTR	CCDC57	ENST00000389641.4	5'UTR	chr17:80162685-80163210	3		NA		NA	NA	TRUE	NA	-4.62855	1.59245	-23.9931	6.60921e-47	3.21334e-45	96.4241
chr4	40918191	+	cg13978856	6687321	NA	CTATAATCTCCTTTTTCATATCTCAACTCTATACACATACATTCCTCCCC		II			NA	NA	NA	NA	NA	NA		OpenSea	AAAACATTTTAGGTAGTTGTTCTAAAGAATTTGCTGTAAATTAGATATGATGAATTCCTA[CG]GGGAGGAATGTATGTGCACAGAGCTGAGACATGAAAAAGGAGACCACAGTCAGCCACAGA	CGGGGAGGAATGTATGTGCACAGAGCTGAGACATGAAAAAGGAGACCACA	APBB2	NM_004307;NM_001166050;NM_173075	Body				TRUE							APBB2;APBB2;APBB2;APBB2	ENST00000511120.1;ENST00000514094.1;ENST00000509475.1;ENST00000504484.1	3'UTR;3'UTR;3'UTR;3'UTR	chr4:40917680-40918555	3		NA		NA	NA	TRUE	NA	-4.33392	2.74574	-23.9925	6.62356e-47	3.2201e-45	96.4219
chr3	49941613	+	cg27360567	46688165	NA	TAAACACCAACCACTAAAAATATTACTACTAAATACAAACTAATTCCACC		II			NA	NA	NA	NA	NA	NA	chr3:49940099-49940431	S_Shore	CCCCCCACTACCGACTGGTTCGCAGCGAGAAGGGGGGCAGGACACTGGGCTCTTTGCTTG[CG]GTGGAACTAGTTTGCACTTAGTAGCAACACCCTCAGTGGCTGGTGCCCAGAGGTGGCCTG	CGGTGGAACTAGTTTGCACTTAGTAGCAACACCCTCAGTGGCTGGTGCCC	MST1R	NM_002447	TSS1500				NA		3:49940225-49941881	Promoter_Associated	MST1R;MST1R;CTD-2330K9.3	ENST00000344206.4;ENST00000296474.3;ENST00000424174.1	TSS1500;TSS1500;5'UTR	MST1R;MST1R;CTD-2330K9.3;CTD-2330K9.3;MST1R	ENST00000344206.4;ENST00000296474.3;ENST00000424174.1;ENST00000412015.1;ENST00000411578.2	TSS1500;TSS1500;5'UTR;5'UTR;TSS1500	chr3:49941260-49941715	3		NA		NA	NA	TRUE	NA	2.98397	0.367622	23.9913	6.65676e-47	3.23601e-45	96.4169
chr17	68341813	+	ch.17.65853408R	41613252	NA	AACACAATTCCAATATTTAACATTCAACCAATACCTCCTAAATACCTACT		II			NA	NA	NA	NA	NA	NA		OpenSea	GCCATTATGTTTAAGTTACCTATGTATTTGCCAGTAGGGTCCAGCCCAGTAACTGGCATA[CA]GCAGGTACTCAGGAGGCATTGGTTGAATGTTAAATATTGGAATTGTGTTAATTATACAGC	CAGCAGGTACTCAGGAGGCATTGGTTGAATGTTAAATATTGGAATTGTGT			NA				NA											NA		NA		NA	NA	TRUE	NA	-5.02033	-2.93685	-23.9905	6.67783e-47	3.24603e-45	96.4138
chr5	77973731	+	cg14599823	17718894	NA	ACCAAAATTTATATCATCATCRAATATATACCTTTCCCAAATCCAACCCC		II			NA	NA	NA	NA	NA	NA		OpenSea	GATCCAGGCCCAGGAAGTGACTCAGATGTGGCAAAGAAGCCATGTTGTTGAAGAACATCC[CG]GGGCTGGATTTGGGAAAGGCACATATTCGATGATGACATAAATTCTGGTCTTGTGCACAT	CGGGGCTGGATTTGGGAAAGGCACATATTCGATGATGACATAAATTCTGG			NA				TRUE							LHFPL2	ENST00000514587.1	3'UTR	chr5:77973605-77973955	3		NA		NA	NA	TRUE	NA	-5.44079	3.52789	-23.9898	6.69614e-47	3.25471e-45	96.411
chr6	3884445	+	cg10622174	6740588	NA	CTAAATAAAACCAACTTATTAAATATTACCATAACCCRTCCTCCTCATTC		II			rs114086921	0.033884	NA	NA	NA	NA		OpenSea	GCAGCTGCTCAGATGCACACAGGTTCTGTTTGTGCAGTTTCCTCCTGTGTTTCCCAGAGG[CG]AATGAGGAGGACGGGCCATGGCAACATTCAACAAGCTGGCCTCACCCAGCACATACACAC	TGGGTGAGGCCAGCTTGTTGAATGTTGCCATGGCCCGTCCTCCTCATTCG			NA				TRUE										chr6:3884240-3884595	3		NA		NA	NA	TRUE	NA	-6.91421	0.864074	-23.9859	6.8029e-47	3.30568e-45	96.3952
chr8	38143723	+	ch.8.902189R	10745166	NA	ATAAAACTTCAATATCCATCTTCCTATAATATCTCTCACCCCTACTAACT		II			NA	NA	NA	NA	NA	NA		OpenSea	CTAGAGGCTGCCCACAGTTCCTTGCCACATGGGATTCCCAGCATGCCACTTGCTTCCTTA[CA]GCCAGCAGGGGTGAGAGACACTACAGGAAGATGGACACTGAAGTCTTATGTCATAAACTC	CAGCCAGCAGGGGTGAGAGACACTACAGGAAGATGGACACTGAAGTCTTA	WHSC1L1	NM_023034	Body				TRUE											NA		NA	chr8:38143721-38144623	6	NA	TRUE	NA	-3.96861	-2.33443	-23.9855	6.81481e-47	3.31055e-45	96.3935
chr2	30967383	-	cg19304003	67727114	NA	TCAATTCTTCTCCAAAAAATCAACAATATCCCRTAACTCTAAATATAAAC		II			NA	NA	NA	NA	NA	NA		OpenSea	CAATGATGGAATCAGTTCTTCTCCAGAGGGTCAGCAGTGTCCCGTGGCTCTGGGTATGGG[CG]AGTGTGCATGCATGTGTGGGTGCATGGGGAGGCAGTGGGCATGCAGAGGTGTGTGGGCAG	CGCCCATACCCAGAGCCACGGGACACTGCTGACCCTCTGGAGAAGAACTG	CAPN13	NM_144575	Body				NA							CAPN13;CAPN13	ENST00000465450.2;ENST00000450650.1	3'UTR;TSS1500		NA		NA		NA	NA	TRUE	NA	-3.72783	2.76327	-23.984	6.85669e-47	3.3302e-45	96.3874
chr8	11760342	-	cg27034466	29747875	NA	CCTTCTACCCAAACCTTACAATCACCAAAAATAAAATCCAAACTCAACTC		II			NA	NA	NA	NA	NA	NA	chr8:11759862-11760212	S_Shore	CCCTGCCCTGCCCTTCTACCCAGGCCTTGCAGTCACCAGAGATGGGATCCAGGCTCAGCT[CG]GCCACGTCTGAGCTTCTTGCCATCTGGGAAACGGGGTGCAGAGAGACATCCCCGGTTGAA	CTTCTACCCAGGCCTTGCAGTCACCAGAGATGGGATCCAGGCTCAGCTCG			NA				TRUE		8:11759579-11760421	Unclassified							chr8:11759680-11760435	3		NA		NA	NA	TRUE	NA	2.48529	1.67836	23.9824	6.90081e-47	3.35117e-45	96.381
chr13	52436047	+	cg11631011	26761580	NA	TTAATAACTCACAAATAATTATTACCTTAAATTCTATCAACATTAATTCC		II			NA	NA	NA	NA	NA	NA		OpenSea	AGAAGTGATTCATCCCACACAAAGCCCCCACCAGAACATGACTTCCTAGAACCATGCTCC[CG]GAACCAATGCTGACAGAATCTAAGGTAACAATCACTTGTGAGTCATCAACAGCACTGCCC	TGATGACTCACAAGTGATTGTTACCTTAGATTCTGTCAGCATTGGTTCCG	CCDC70	NM_031290	TSS1500				NA				CCDC70	ENST00000242819.4	TSS200	CCDC70	ENST00000242819.4	TSS200	chr13:52435860-52436275	3		NA		NA	NA	TRUE	NA	-5.95604	1.56706	-23.9818	6.91662e-47	3.35838e-45	96.3787
chr5	43045555	-	cg17427675	86760824	NA	ACTTCACCAAATAATACAACCTAAATAAAACCTTTATAAAACAAATACCC		II			rs3207358	0.270529	NA	NA	NA	NA	chr5:43042107-43043477	S_Shelf	AAGTTACAAGCACTTCACCAGATGGTACAGCCTAGGTAGAGCCTTTGTAAAACAAATGCC[CG]CCCACTGCTTCACCCTCCTCATTTCCACCTCAGCAAAGCATTTTAGCAGAAAAGCTGACC	CTTCACCAGATGGTACAGCCTAGGTAGAGCCTTTGTAAAACAAATGCCCG			NA			RDMR	NA							CTD-2201E18.3	ENST00000503152.1	3'UTR	chr5:43045425-43045610	3		NA		NA	NA	TRUE	NA	5.32651	-1.41322	23.9801	6.9659e-47	3.3816e-45	96.3716
chr1	39864197	-	cg00352106	42746118	NA	TACTAACATCTAATAAATACTACRAAACAACCTACAATACACAAAATAAC		II			NA	NA	NA	NA	NA	NA		OpenSea	GGAAAAGCTGCTACTGGCATCTAGTAAGTGCTGCGAAACAACCTACAATACACAGGATGA[CG]GCCCCTTACAATGAAAGAATTATTCAGCTTACTTCTAGAAAGCTAGGGAATTTGATTTTT	ACTGGCATCTAGTAAGTGCTGCGAAACAACCTACAATACACAGGATGACG	MACF1	NM_012090;NM_033044	Body				TRUE				MACF1	ENST00000372900.2	3'UTR	MACF1	ENST00000372900.2	3'UTR		NA	chr1:39864014-39864779	6	chr1:39863678-39864938	6	NA	TRUE	NA	-5.75808	1.47372	-23.9799	6.97073e-47	3.38371e-45	96.3709
chr1	12112386	+	cg19940644	19678142	NA	AAACTCRCTAAAAATAACTAAAAAAACTTTCAATAACCCCAAAAAAACCC		II			NA	NA	NA	NA	NA	NA		OpenSea	GGACCCGTCCTGCCCCTCTGGCCTCATCTGGAGCTCTCTCCTTTCCCTGTCAGTAACCCT[CG]GGCCCCCCTGGGGCCACTGAAAGTTCCCCCAGCCACCCTCAGCGAGCTCTTCCCAGCAGT	CGGGCCCCCCTGGGGCCACTGAAAGTTCCCCCAGCCACCCTCAGCGAGCT			NA		chr1:12112067-12112067		NA		1:12112185-12112504	Unclassified_Cell_type_specific							chr1:12112065-12112615	3		NA		NA	NA	TRUE	NA	-4.63333	0.355081	-23.9786	7.00819e-47	3.40096e-45	96.3655
chr3	149939464	+	cg06636220	63735264	NA	CTCCCTAAACCCTAAAAACTACACTCTTAATACTTCTTAAAAATCCTCAC		II			rs6440655	0.380137	NA	NA	NA	NA		OpenSea	CATACATGTTAGGGCTCCTCTGACCCCTGTCGTTCCTTAGGTTTCTCAGGTGTTCCCTTG[CG]TGAGGATTTTCAAGAAGCATCAAGAGTGCAGCCTTCAGGGTCCAGGGAGCGGGGGCGAGA	TCCCTGGACCCTGAAGGCTGCACTCTTGATGCTTCTTGAAAATCCTCACG			NA				TRUE		3:149938599-149939503	Unclassified	RP11-167H9.5	ENST00000474444.1	3'UTR	RP11-167H9.5	ENST00000474444.1	3'UTR		NA	chr3:149938719-149939612	6	chr3:149938642-149939977	6	NA	TRUE	NA	4.21447	-0.233334	23.9736	7.15044e-47	3.46855e-45	96.3455
chr11	1943014	-	cg18777600	99631470	NA	TATATTTTCCTTATACAACACTCCCAAAAAAAACCRTAACTATTATCTTC		II			rs57927529	0.179616	NA	NA	NA	NA		OpenSea	GCTGATGAACGTGTGTTTTCCTTATACAACACTCCCAGGGGGGACCGTAGCTATTGTCTT[CG]AGTAATCTGTACTGTGTTGTAATGAACTTTGTTTTCTAAAACCCTGGCCAACATGCCGGT	GTGTTTTCCTTATACAACACTCCCAGGGGGGACCGTAGCTATTGTCTTCG	TNNT3	NM_001042781;NM_001042780;NM_001042782;NM_006757	5'UTR				NA		11:1941981-1943091	Unclassified_Cell_type_specific	TNNT3;TNNT3;TNNT3;TNNT3;TNNT3;TNNT3	ENST00000278317.6;ENST00000544980.1;ENST00000381557.2;ENST00000381558.1;ENST00000397301.1;ENST00000397304.2	5'UTR;5'UTR;5'UTR;5'UTR;TSS1500;TSS1500	TNNT3;TNNT3;TNNT3;TNNT3;TNNT3;TNNT3;TNNT3;TNNT3	ENST00000278317.6;ENST00000544980.1;ENST00000453458.1;ENST00000381563.4;ENST00000344578.4;ENST00000381558.1;ENST00000397301.1;ENST00000446240.1	5'UTR;5'UTR;5'UTR;5'UTR;5'UTR;5'UTR;TSS1500;TSS1500	chr11:1942420-1943315	3		NA		NA	NA	TRUE	NA	-4.03274	2.57277	-23.9709	7.23051e-47	3.50666e-45	96.3344
chr6	54130745	+	ch.6.1274077F	23683264	NA	AAAAAACTTCAACAACCTATATTTTCAACCTCTACTCCAACTTCATTACT		II			NA	NA	NA	NA	NA	NA		OpenSea	TTCAGGTGTATATTTTTAAATTTATTCATCTTAACCTGACTACCATATTCTCTTATTTTA[CA]GCAATGAAGTTGGAGCAGAGGCTGAAAACACAGGCTGCTGAAGTTTTTTGGAATGCTGGT	CAGCAATGAAGTTGGAGCAGAGGCTGAAAACACAGGCTGCTGAAGTTTTT	C6orf142	NM_138569	Body				NA				MLIP	ENST00000370878.3	3'UTR	MLIP	ENST00000370878.3	3'UTR		NA		NA		NA	NA	TRUE	NA	-4.88846	-3.01064	-23.9708	7.23106e-47	3.50668e-45	96.3343
chr17	41446283	-	cg12708336	78668195	11694988	AACCTTAAAAAACAAACCCTAATAATCTCCACTCAATAAATAACACTACA	AACCTTAAAAAACGAACCCTAATAATCTCCGCTCAATAAATAACGCTACG	I	A	Red	rs73986604	0.030192	NA	NA	NA	NA	chr17:41446166-41446547	Island	AGGGCTGGGCGGAGCCTTGGGAAACGGGCCCTGGTAATCTCCGCTCAGTGAGTGGCGCTG[CG]AAGCTGCTTCTGCCCGGGAAGGAGGAGAGGGGCCTGGAACCGCCGAGGGAACCACCAGTT	CGCAGCGCCACTCACTGAGCGGAGATTACCAGGGCCCGTTTCCCAAGGCT			NA				NA	17:38801693-38802125	17:41446101-41446866	Promoter_Associated							chr17:41446080-41446910	3		NA		NA	NA	TRUE	NA	4.87443	-3.98217	23.9702	7.2501e-47	3.51495e-45	96.3317
chr2	183780280	+	cg25889475	81609108	NA	ACTCCTCATCTAATCTCAAAATTACACTAACAATTCTTTCRCAACTAATC		II			NA	NA	NA	NA	NA	NA		OpenSea	CAGCAGCAGAGGCATTCATTCTCCAAGGGTGTTCTATGAGCCTTATTGGTCCTCCCTGTA[CG]ATCAGCTGCGAAAGAACTGCCAGTGCAATCTTGAGACTAGATGAGGAGTTACACTGACAG	CTCCTCATCTAGTCTCAAGATTGCACTGGCAGTTCTTTCGCAGCTGATCG			NA				TRUE											NA	chr2:183779995-183780783	6	chr2:183779745-183781594	6	NA	TRUE	NA	-4.62104	3.46284	-23.9661	7.37014e-47	3.57166e-45	96.3153
chr17	70389968	+	cg09362047	45609221	NA	ATAATTAATTTCACTTTCTAAACTCCTTACCTCTACCTAATTAAATAAAC		II			NA	NA	NA	NA	NA	NA		OpenSea	AATGAGTCAGTACCACCCTGCTCTTCATGGCCTCTCTGAGGTCAGCACCTCCAGGATATC[CG]TTCACCCAACCAGGCAGAGGCAAGGAGTTTAGAAAGTGAAATTAACTATGGGGTATACCT	TAGTTAATTTCACTTTCTAAACTCCTTGCCTCTGCCTGGTTGGGTGAACG			NA				TRUE							AC007639.1	ENST00000453722.1	3'UTR	chr17:70389785-70390050	3		NA		NA	NA	TRUE	NA	-7.59595	1.71851	-23.9616	7.50667e-47	3.63557e-45	96.297
chr4	154711629	+	cg10663078	15645115	NA	AACCRCAAAATATACCTAATAACTTAAACCTAAAAACCRCCAAAACCAAC		II			rs10031991	0.017743	NA	NA	NA	NA	chr4:154712073-154712706	N_Shore	CTTAAGAGTCATTCACAGGCTCAGACCCCGGCTTCCTAATTTCCCTCCTTCCGGAAGATG[CG]TTGGCCTTGGCGGCTCCCAGGCCCAAGTTATCAGGCACACTTTGCGGTCCAGCTGCTTAG	ACCGCAAAGTGTGCCTGATAACTTGGGCCTGGGAGCCGCCAAGGCCAACG	SFRP2	NM_003013	TSS1500			RDMR	NA	4:154930520-154931366			SFRP2	ENST00000274063.4	TSS1500	SFRP2	ENST00000274063.4	TSS1500	chr4:154710720-154711935	3		NA		NA	NA	TRUE	NA	3.6131	-2.72021	23.96	7.55492e-47	3.65818e-45	96.2906
chr11	128558454	+	cg21198219	91694985	98760398	AAAACCAAACTAAACTCCTCCCTCATAAAACCTAAACACCTAAACCTACA	AAAACCAAACTAAACTCCTCCCTCATAAAACCTAAACGCCTAAACCTACG	I	A	Red	NA	NA	NA	NA	NA	NA	chr11:128560103-128560537	N_Shore	GGCTGCCAAGCCCCTGCCGTTGTCCGGCAGGCACCCGGCTCAGGAGTTGTTGACAAACAC[CG]CAGGCCCAGGCGCCCAGGCCCCATGAGGGAGGAGCCCAGCCTGGCCCCTAGGGGCCAAGG	CGCAGGCCCAGGCGCCCAGGCCCCATGAGGGAGGAGCCCAGCCTGGCCCC			NA			RDMR	NA	11:128063091-128063677			FLI1;FLI1	ENST00000527767.2;ENST00000525560.1	5'UTR;5'UTR	FLI1;FLI1	ENST00000527767.2;ENST00000525560.1	5'UTR;5'UTR	chr11:128558325-128558635	3		NA		NA	NA	TRUE	NA	5.2367	-4.56735	23.9589	7.58805e-47	3.67346e-45	96.2862
chr17	17713886	+	cg15696816	6694488	16796947	CACAAAAAATCTAACAAAAACTAAACAAAAAAACCCCTAAACACATTCCA	CACGAAAAATCTAACAAAAACTAAACGAAAAAACCCCTAAACGCGTTCCG	I	C	Grn	NA	NA	NA	NA	NA	NA	chr17:17712911-17714456	Island	CCTTTCTGAGAGCGGGCTAGGCCGGCACTGGAGAGGCCGGAGCCTTTGGAACAAACCGTG[CG]GAACGCGTCCAGGGGCCTTCCCGCCCAGCCTTTGCCAGATCTCTCGTGCGGTTCGGGCAA	CACGAGAGATCTGGCAAAGGCTGGGCGGGAAGGCCCCTGGACGCGTTCCG	RAI1	NM_030665	3'UTR				NA	17:17653519-17654900			RAI1	ENST00000353383.1	3'UTR	RAI1	ENST00000353383.1	3'UTR	chr17:17713325-17714515	3		NA		NA	NA	TRUE	NA	8.25784	0.348849	23.9587	7.59653e-47	3.67731e-45	96.2851
chr5	172410621	-	cg26522389	95720214	NA	CTCTTTATCTAAAAAAACCAAATTCTCATCAAAACACTTTACTAAACCCC		II			NA	NA	NA	NA	NA	NA	chr5:172410691-172411161	N_Shore	AGATAACTACACTCTTTGTCTAAAAGGGCCAAGTTCTCATCAGAACACTTTGCTGAGCCC[CG]GGTGACCGAATCCCTAGCTCTGGGGTGAGCGACATGCCTCCAAGGAGCTGCAGCCAGGAG	CGGGGCTCAGCAAAGTGTTCTGATGAGAACTTGGCCCTTTTAGACAAAGA	ATP6V0E1	NM_003945	TSS1500				NA		5:172410351-172411937	Promoter_Associated	ATP6V0E1;ATP6V0E1;ATP6V0E1;ATP6V0E1	ENST00000517669.1;ENST00000519374.1;ENST00000519911.1;ENST00000265093.4	TSS1500;TSS200;TSS200;TSS200	ATP6V0E1;ATP6V0E1;ATP6V0E1;ATP6V0E1	ENST00000517669.1;ENST00000519374.1;ENST00000519911.1;ENST00000265093.4	TSS1500;TSS200;TSS200;TSS200	chr5:172410520-172410855	3		NA		NA	NA	TRUE	NA	-3.41426	-3.06283	-23.9575	7.63189e-47	3.69341e-45	96.2804
chr1	248789976	+	cg18315861	75629176	NA	RCAAAAAATATCTTTTACTAACTACTAATACCTAATTTAAAAACTCCCTC		II			NA	NA	NA	NA	NA	NA		OpenSea	TGATACTTCGGGAGCCACAGTAAGGGACATTCATGGTGATGGGAGTGAGCAGAAAGCCAT[CG]AGGGAGCCCCCAAACCAGGCACCAGCAGCCAGCAAAAGACACTTCTTGCGGTTCATCAGG	CGAGGGAGCCCCCAAACCAGGCACCAGCAGCCAGCAAAAGACACTTCTTG	OR2T11	NM_001001964	1stExon				NA				OR2T11	ENST00000330803.2	1stExon	OR2T11	ENST00000330803.2	1stExon		NA		NA		NA	NA	TRUE	NA	-2.7925	0.552241	-23.9572	7.64298e-47	3.69852e-45	96.279
chr11	33921158	-	cg13100962	1756509	NA	AAACCCAAATACTAAAATACCTCTCATATAAAAAAATAATCTATAAAAAC		II			NA	NA	NA	NA	NA	NA		OpenSea	TCCTGACTCCAGAGCCCAGATGCTGGAATGCCTCTCATGTGAGGGAGTGGTCTATGGAAA[CG]GCCTGGCAGACCCGCGTTTGTTTAATTGAGACAGAATGGAGGGTGAAGAGCTCGAATTAG	AGCCCAGATGCTGGAATGCCTCTCATGTGAGGGAGTGGTCTATGGAAACG			NA				TRUE										chr11:33920940-33921490	3		NA		NA	NA	TRUE	NA	-6.01302	-0.386973	-23.9554	7.69838e-47	3.72378e-45	96.2718
chr8	74361398	+	cg02045894	76769164	94722981	CTATAAAATAATACTACAACAACCCCAACAAATACTTACAACCTAACTCA	CTATAAAATAATACTACGACGACCCCAACAAATACTTACGACCTAACTCG	I	C	Grn	NA	NA	NA	NA	NA	NA	chr8:74361049-74361409	Island	CGAGCAGGGACCGCGCAGCTCCGTGTCCCCGCAGTGGGAGGGCGGCGGGCAGGGGCCGGG[CG]AGTTAGGCCGCAAGCATCTGCTGGGGCCGTCGCAGCACCATCCCACAGACCGCCACTGAA	CTGTGGGATGGTGCTGCGACGGCCCCAGCAGATGCTTGCGGCCTAACTCG	STAU2	NM_001164380;NM_001164381;NM_001164382;NM_001164383	Body				NA	8:74523604-74523953						STAU2	ENST00000522818.1	3'UTR		NA	chr8:74361013-74361797	6	chr8:74360615-74362298	6	NA	TRUE	NA	6.65023	2.16136	23.9546	7.7214e-47	3.73466e-45	96.2688
chr6	76073316	+	cg15698244	15617897	NA	ATATAATATAAAACCTACAATCRTAATTTTCTTAAAAACTTCAACAATAC		II			NA	NA	NA	NA	NA	NA		OpenSea	TGTCAGTTAGATGAGTCAGCTTGGTAGGTCAGAGTTTTGTTTGTTTGTTTCTTAGCACAA[CG]TATTGCTGAAGCTTTCAAGAAAACCACGATTGTAGGCTTTATATCATACTGTCTGTGGTT	TATGATATAAAGCCTACAATCGTGGTTTTCTTGAAAGCTTCAGCAATACG	FILIP1	NM_015687	Body				NA				FILIP1;RP11-415D17.3	ENST00000370020.1;ENST00000419709.1	TSS1500;5'UTR	FILIP1;RP11-415D17.3	ENST00000370020.1;ENST00000419709.1	TSS1500;5'UTR	chr6:76073020-76073370	3		NA		NA	NA	TRUE	NA	-7.02093	1.66031	-23.9544	7.73043e-47	3.73851e-45	96.2676
chr6	112359355	-	cg04637264	55685287	NA	TAATTACAACCAAAACTAAAAACCACTACTTCAAACAAATAAAAATACTC		II			NA	NA	NA	NA	NA	NA		OpenSea	CCACATGATTCTAGTTGCAGCCAAAGCTGAGAGCCACTGCTTCAAGCAAGTGGGAATGCT[CG]TGTGTGAGAGGATTTTTTTCCTCTCTATTCCAGGCTTCCTTTATTGAATGTATCTGCTGT	CGAGCATTCCCACTTGCTTGAAGCAGTGGCTCTCAGCTTTGGCTGCAACT			NA		chr6:112358882-112358882		TRUE											NA	chr6:112358818-112359453	6	chr6:112358651-112359410	3	NA	TRUE	NA	-4.62492	1.7851	-23.9542	7.73388e-47	3.73993e-45	96.2672
chr10	80691791	-	cg01451604	72682941	NA	AAACCCCACCCAATAAAAAAACCAACATAAAACRAACTTTTAACTCATCC		II			NA	NA	NA	NA	NA	NA		OpenSea	AGGAGGGGAAGGAACCCCACCCAGTGAGAAAGCCAGCATGGGGCGGGCTTTTGACTCATC[CG]GAAGGCAGCTGGCTGCTGGAAACAGAGGCTGGTGTTGGGAGAGTCGTAGAAGCCCAGGCC	AACCCCACCCAGTGAGAAAGCCAGCATGGGGCGGGCTTTTGACTCATCCG			NA				TRUE										chr10:80691640-80691915	3		NA		NA	NA	TRUE	NA	-6.64327	1.6701	-23.9521	7.80231e-47	3.77198e-45	96.2584
chr5	95159639	+	cg03852144	64708150	NA	CACAATAAAAAACTACTTCTAAAAATAAATTTTCTTCCCTTCCCTTAATC		II			NA	NA	NA	NA	NA	NA		OpenSea	GGGGCCAAGGCCAGAGCTGGACACCACGACTGCCACGTAAGAGGAATCCCAAGCATACTG[CG]ATCAAGGGAAGGGAAGAAAATCCACTCCCAGAAGCAGCTTTTTACTGTGACTCTCATCGT	ACAGTAAAAAGCTGCTTCTGGGAGTGGATTTTCTTCCCTTCCCTTGATCG	GLRX	NM_001118890;NM_002064	TSS1500				TRUE				GLRX;GLRX;GLRX;GLRX;GLRX	ENST00000512469.2;ENST00000379979.4;ENST00000505427.1;ENST00000508780.1;ENST00000237858.6	TSS1500;TSS1500;TSS1500;TSS1500;TSS1500	GLRX;GLRX;GLRX;GLRX;GLRX	ENST00000512469.2;ENST00000379979.4;ENST00000505427.1;ENST00000508780.1;ENST00000237858.6	TSS1500;TSS1500;TSS1500;TSS1500;TSS1500	chr5:95159265-95160195	3		NA		NA	TRUE	TRUE	NA	-7.65348	1.46647	-23.9517	7.81261e-47	3.77644e-45	96.2571
chr1	247496922	+	cg22036872	41684978	NA	CRTTTTATACCTCAAAAAATAAACAATAAAAAACACAACTAAACAAAAAC		II			NA	NA	NA	NA	NA	NA	chr1:247494249-247495840	S_Shore	TGGCAGACAGCATCCAATTAATCCCCACTACCCAATTCAGTTTCTTCCCCTGACCTGACA[CG]TCCCTGCCCAGCTGTGCCTCCCACTGTTCACCTTTTGAGGCACAAAACGGGCTGTTTATG	CGTCCCTGCCCAGCTGTGCCTCCCACTGTTCACCTTTTGAGGCACAAAAC			NA			RDMR	TRUE											NA	chr1:247493468-247497184	6	chr1:247491436-247506592	6	NA	TRUE	NA	3.72726	1.12205	23.9514	7.82241e-47	3.78091e-45	96.2558
chr6	88761370	-	cg00515455	66665242	NA	CCTCTACACATCTTTAATTCCTATTAAATTCACTATTAAACTCTCCATTC		II			NA	NA	NA	NA	NA	NA	chr6:88757292-88757879	S_Shelf	TTTTAGGGAAGCCTCTGCACATCTTTGATTCCTATTGAATTCACTATTGAACTCTCCATT[CG]TTTTTAACTGTCCTATCAAATTAAGACCACCCATAAAATAGTTTTGGACAGTTGGCTTTT	CGAATGGAGAGTTCAATAGTGAATTCAATAGGAATCAAAGATGTGCAGAG	SPACA1	NM_030960	Body				NA											NA		NA		NA	NA	TRUE	NA	-4.35739	1.49275	-23.9511	7.83445e-47	3.78647e-45	96.2543
chr13	48774642	+	ch.13.654879R	34768281	NA	CACTATAAAATACACATACCCAAATAAAATCATTTTATATATATTTTACT		II			NA	NA	NA	NA	NA	NA		OpenSea	CTGAATGTGCTTAGTTGGAAAGATGTTCACAATATATCATTTAGTGAAAAAGGCAATTTA[CA]GTAAAACATATATAAAATGATCCCATTTGGGTATGTGTATTTTATAGTGTATATATGTGT	CAGTAAAACATATATAAAATGATCCCATTTGGGTATGTGTATTTTATAGT			NA				NA											NA		NA		NA	NA	TRUE	NA	-5.38905	-2.76641	-23.9506	7.84762e-47	3.79179e-45	96.2526
chr11	63975026	-	cg02556655	61615557	NA	AAAAATTATAAAACAAATCAATAAATATCCRCTACCCRCTTACTAAACTC		II			NA	NA	NA	NA	NA	NA	chr11:63974829-63975048	Island	GGGGTGCTCCTGAAGATTGTGGAGCAGATCAGTGAGTGTCCGCTGCCCGCTTGCTGAACT[CG]GCACCATGGGCGGCCGCCACGGGTGTCTCTGGGCACTTCCGGGCCATCCCTGCTGCTCAG	AAGATTGTGGAGCAGATCAGTGAGTGTCCGCTGCCCGCTTGCTGAACTCG	FERMT3	NM_031471;NM_178443	Body				TRUE	11:63731219-63731615	11:63974822-63975553	Promoter_Associated				FERMT3	ENST00000541252.1	TSS1500	chr11:63973920-63975535	3		NA		NA	NA	TRUE	NA	-5.23797	1.74907	-23.9494	7.88724e-47	3.81015e-45	96.2476
chr16	65994309	-	cg03491821	33782890	NA	CTCCCATCTTAAAAAAACRTTATTCATCTAATCAACTTTCACAATATATC		II			rs80279054	0.016073	NA	NA	NA	NA		OpenSea	GGGGTGAGTTCCTCCCATCTTGAAGAAGCGTTGTTCATCTGATCAGCTTTCACAGTGTGT[CG]ACTCCCTGTCTGCAGACTAGTTGCATTGCCCCTGTTCAGCCAGACCCAGAAAGACCCTAG	TCCCATCTTGAAGAAGCGTTGTTCATCTGATCAGCTTTCACAGTGTGTCG			NA				TRUE											NA		NA		NA	NA	TRUE	NA	-3.60475	3.12514	-23.9482	7.92621e-47	3.82844e-45	96.2427
chr7	49819689	-	cg21769093	82723943	NA	CCAAAACATAATATCAATAACCAAAATTAACTTCCTAAAACAAACCTAAC		II			rs2162179	0.04363	NA	NA	NA	NA	chr7:49813008-49815752	S_Shelf	CACAGGTTAGCCCAAAACATAGTGTCAATGACCAAAATTGACTTCCTAAAACAGACCTAA[CG]AGGTAGTAACAGTGGGGTGTGTGAGGATGCATCAGCACACATGATGGGAAAACAGTGCTT	CAAAACATAGTGTCAATGACCAAAATTGACTTCCTAAAACAGACCTAACG	VWC2	NM_198570	Body				NA											NA		NA		NA	NA	TRUE	NA	-3.63834	2.52433	-23.9462	7.99053e-47	3.85765e-45	96.2346
chr3	149327651	-	cg19483007	4639111	NA	TCCACAACAAACTATTATTTTTACCAATCACCCAAAAAACRAAAATAAAC		II			NA	NA	NA	NA	NA	NA		OpenSea	ATTACTGAAACTCCACAGCAAACTATTGTTTTTACCAGTCACCCAGAAAACGAAGATAAA[CG]TTTCCACAGAGGAAATAATAACCTTCCTTTTCCAAGGTCCTCCTCTGCCTCACGTCCAGT	CCACAGCAAACTATTGTTTTTACCAGTCACCCAGAAAACGAAGATAAACG	WWTR1	NM_015472;NM_001168278;NM_001168280	Body				TRUE		3:149327380-149327656	Unclassified_Cell_type_specific							chr3:149327365-149327875	3		NA		NA	NA	TRUE	NA	-7.20263	-0.34182	-23.9442	8.05442e-47	3.88689e-45	96.2266
chr7	147207052	+	cg03436967	79665228	NA	TATTAACTTACTCATATACCCATCAAATAAAATACAATTTAAAAATCACC		II			NA	NA	NA	NA	NA	NA		OpenSea	ACCACCAGTCAATCCAACAGTTCTATGTCTGTATGGTTTTTTGCTTTGTTTCCTCTAAAT[CG]GTGATTCTTAAATTGTATTTTATTTGATGGGCACATGAGTAAGTCAATACAAGTACAGAC	CGGTGATTCTTAAATTGTATTTTATTTGATGGGCACATGAGTAAGTCAAT	CNTNAP2	NR_031690;NM_014141	Body				TRUE										chr7:147206820-147207315	3		NA		NA	NA	TRUE	NA	-4.63468	3.3147	-23.9435	8.07719e-47	3.89734e-45	96.2238
chr6	14640562	-	cg00290033	52764107	NA	TACACATCTTTTCTATCTCTATTAACTCTATTTACACRATCTCACACAAC		II			rs6902122	0.016484	NA	NA	NA	NA		OpenSea	ACCATCCAGGTTGCACATCTTTTCTGTCTCTATTAACTCTATTTGCACGGTCTCACACAG[CG]CCCACCGTCTCCAATCCCTCCTATGCAGAGCTTTCGCAGCAATCTTGCGAATATGCAAAA	GCACATCTTTTCTGTCTCTATTAACTCTATTTGCACGGTCTCACACAGCG			NA				TRUE										chr6:14640500-14641230	3		NA		NA	NA	TRUE	NA	3.77771	0.397496	23.9431	8.09125e-47	3.90359e-45	96.2221
chr1	59280290	-	cg17826530	74682195	57772595	AATAATCACCAAACATAAAACTTCTAACTACTAAATCAAAAAAATAAACA	GATAATCACCGAACGTAAAACTTCTAACTACTAAATCAAAAAAATAAACG	I	A	Red	NA	NA	NA	NA	NA	NA	chr1:59280240-59280490	Island	GGGCTCTGGGTCGGTGGTCACCGGGCGTGGGGCTTCTGGCTGCTAAATCAGGAGAGTGAG[CG]GGCCGGGCGGCGGCGAATGAGTTGACGGGTGGAGCTGGAAGAGGCTTTGGCGATCCAGCG	GGTGGTCACCGGGCGTGGGGCTTCTGGCTGCTAAATCAGGAGAGTGAGCG			NA				TRUE	1:59052829-59053438			RP4-794H19.2	ENST00000419531.1	5'UTR	RP4-794H19.2;RP4-794H19.2	ENST00000544621.1;ENST00000419531.1	5'UTR;5'UTR	chr1:59279880-59281675	3		NA		NA	NA	TRUE	NA	7.55622	-0.0466188	23.9422	8.12228e-47	3.91775e-45	96.2183
chr7	30520804	+	ch.7.747331F	97752167	NA	TACTAAAATACATACTAAAACAACCTTCTAACCTTTCAAAATCTAAAACT		II			NA	NA	NA	NA	NA	NA	chr7:30517987-30518610	S_Shelf	TCAAATATGAAAACATAGCCCAGTCCATGGCTCTTTTGGCAACAACCCTTAGACACTTTA[CA]GCCCTAGACTCTGAAAGGTCAGAAGGCTGTCTTAGTATGCATTTTAGTACCCAATCCACT	CAGCCCTAGACTCTGAAAGGTCAGAAGGCTGTCTTAGTATGCATTTTAGT			NA				NA											NA		NA		NA	NA	TRUE	NA	-4.41459	-3.39467	-23.9403	8.18181e-47	3.94511e-45	96.211
chr5	163067975	+	ch.5.3079640F	3652169	NA	GATCTTAAACAAAAAACCTCCAAACTATATCTAACCTACAAACTATAACT		II			NA	NA	NA	NA	NA	NA		OpenSea	GGGGTGTGTTTCTTGATTAAAAGTATTTAAATTGACCAATATTTATGATAAAACCAATTA[CA]GCCACAGTCTGCAGGCCAGATATAGTCTGGAGGTTCCCTGTTTAAGATCCCTTAACAAGT	CAGCCACAGTCTGCAGGCCAGATATAGTCTGGAGGTTCCCTGTTTAAGAT			NA				NA											NA		NA		NA	NA	TRUE	NA	-4.96984	-3.18603	-23.9402	8.18741e-47	3.94754e-45	96.2103
chr11	44591098	-	cg21108085	60801902	NA	CTAAAATTCCTTCCCTAACTTACTAATACCCCATTCTTTCCTTAACTCTC		II			NA	NA	NA	NA	NA	NA	chr11:44586602-44587404	S_Shelf	GTTCCTTCTCTCTGGGATTCCTTCCCTGACTTGCTGATGCCCCATTCTTTCCTTGGCTCT[CG]GGGAGTTCTGGGACCTGGGATCTATCCTTTGCAAAGTAGGGCATGTCTGTGAACACCCAC	TGGGATTCCTTCCCTGACTTGCTGATGCCCCATTCTTTCCTTGGCTCTCG	CD82	NM_002231;NM_001024844	5'UTR		chr11:44590064-44590064		TRUE		11:44590457-44591115	Promoter_Associated	CD82;CD82	ENST00000227155.4;ENST00000342935.3	5'UTR;5'UTR	CD82;CD82;CD82;CD82;CD82;CD82;CD82;CD82	ENST00000227155.4;ENST00000342935.3;ENST00000532544.1;ENST00000529277.1;ENST00000525210.1;ENST00000525898.1;ENST00000527737.1;ENST00000524704.1	5'UTR;5'UTR;5'UTR;5'UTR;5'UTR;5'UTR;5'UTR;5'UTR		NA	chr11:44585400-44591674	6	chr11:44585602-44604142	6	NA	TRUE	NA	-7.18001	1.78016	-23.9394	8.21188e-47	3.9588e-45	96.2073
chr19	50151944	+	ch.19.1633300R	86733126	NA	CATTCTTAAAAACCCACAAAAATATTTCAATTTCTTTAAAATCAAAAACT		II			rs111586636	0.02699	NA	NA	NA	NA	chr19:50154531-50156291	N_Shelf	GCTCACATTGGCCTCCCAAAGTGCTGGGATTACAGGCGTGAGCCACCGTGCCCAGCCCTA[CA]GCTTCTGATTTTAAAGAAATTGAAACACTTTTGTGGGCCCCTAAGAATGTCATAAGTCCT	CAGCTTCTGATTTTAAAGAAATTGAAACACTTTTGTGGGCCCCTAAGAAT	SCAF1	NM_021228	Body				NA											NA		NA		NA	NA	TRUE	NA	-4.98872	-3.03636	-23.9391	8.22489e-47	3.96479e-45	96.2057
chr11	60260937	+	cg09257456	82662405	NA	ATCCCTATAATAACCACATAATCATCAAATACCCAATAAAACATAACCTC		II			NA	NA	NA	NA	NA	NA		OpenSea	TAAGAAAGGTGAATAATAGGTTCAACTGTATGCCATTCCATGAACATGGGCCCAAAAGGA[CG]AGGCCATGCCCCACTGGGCACTTGATGATTATGTGGCTACCACAGGGACAACATAGAACA	CGAGGCCATGCCCCACTGGGCACTTGATGATTATGTGGCTACCACAGGGA	MS4A12	NM_017716;NM_001164470	5'UTR				NA				MS4A12;MS4A12	ENST00000537076.1;ENST00000525951.1	5'UTR;5'UTR	MS4A12;MS4A12;MS4A12	ENST00000526784.1;ENST00000525951.1;ENST00000530007.1	5'UTR;5'UTR;5'UTR	chr11:60260925-60261195	3		NA		NA	NA	TRUE	NA	-4.00592	2.85284	-23.9382	8.25397e-47	3.97826e-45	96.2022
chr3	181413133	-	cg08196553	76601490	NA	ATTCCAAATTCATTTCCRCATTTAAATCTAAAATCAACAAAATCTTAACC		II			NA	NA	NA	NA	NA	NA	chr3:181413014-181414022	Island	AAAAACAGACGGTTCCAAATTCATTTCCGCATTTGAGTCTAGAGTCAGCAAGATCTTGGC[CG]CCCGCCTGCGCCTCGGAGCAGCCCACGAGCCCGTGAAGGCGCGTGGGGAAGGGGGGCCTG	TTCCAAATTCATTTCCGCATTTGAGTCTAGAGTCAGCAAGATCTTGGCCG	SOX2OT	NR_004053	Body			DMR	TRUE	3:182895709-182896400			SOX2-OT	ENST00000498731.1	5'UTR	SOX2-OT;SOX2-OT;SOX2-OT;SOX2-OT;SOX2-OT;SOX2-OT;SOX2-OT;SOX2-OT;SOX2-OT;SOX2-OT	ENST00000493521.1;ENST00000460739.1;ENST00000469278.1;ENST00000498731.1;ENST00000476964.1;ENST00000492337.1;ENST00000491282.1;ENST00000498226.1;ENST00000485035.1;ENST00000476125.1	5'UTR;5'UTR;5'UTR;5'UTR;5'UTR;5'UTR;5'UTR;5'UTR;5'UTR;5'UTR	chr3:181412740-181413690	3		NA		NA	NA	TRUE	NA	4.94518	-1.33999	23.9375	8.27601e-47	3.98861e-45	96.1995
chr5	5973528	+	ch.5.6026528F	51787109	NA	GAAATTCTTACCAACTTACCAAAATCAATACCACTCCCTATTCAACTCCT		II			NA	NA	NA	NA	NA	NA		OpenSea	GAGGAGAGTGGATAACAGTCTCCATCACGCGCAAAAGTGGAAGCATGTCAGATGCGTTTA[CA]GGAGTTGAACAGGGAGTGGCATTGATCTTGGCAAGCTGGCAAGAATCTCCTACTATTTTA	CAGGAGTTGAACAGGGAGTGGCATTGATCTTGGCAAGCTGGCAAGAATCT			NA				NA											NA		NA		NA	NA	TRUE	NA	-4.44411	-2.99402	-23.9372	8.28632e-47	3.99331e-45	96.1983
chr12	48399140	-	cg19601035	75664284	NA	ACRATACAAACTACCTACTATAAAAAAACTATCTAACTCCAAACTCAAAC		II			NA	NA	NA	NA	NA	NA	chr12:48399168-48399372	N_Shore	GCCGAGACTAAACGGTGCAAGCTGCCTGCTGTGGGGGGACTGTCTAGCTCCAGGCTCAGA[CG]TGGTGTCTGCTCTTCCTGGCTGGGGTCCGGGAGTCCCCCGGGGAGTGGGCACTGCCGGCC	CGGTGCAAGCTGCCTGCTGTGGGGGGACTGTCTAGCTCCAGGCTCAGACG	COL2A1	NM_001844;NM_033150	TSS1500				NA	12:46685349-46685590	12:48395402-48399184	Unclassified	COL2A1;RP1-228P16.3;COL2A1	ENST00000380518.3;ENST00000552958.1;ENST00000395281.3	TSS1500;3'UTR;TSS1500	COL2A1;COL2A1;COL2A1;RP1-228P16.3;COL2A1	ENST00000465743.2;ENST00000474996.2;ENST00000380518.3;ENST00000552958.1;ENST00000395281.3	TSS1500;TSS1500;TSS1500;3'UTR;TSS1500	chr12:48396500-48399535	3		NA		NA	TRUE	TRUE	NA	4.36445	-3.57191	23.9321	8.45951e-47	4.07537e-45	96.1777
chr17	55938871	-	cg22451358	36691266	24747930	CACAAATAAATAAACCAAACAAAACAAAAATACCCTAAAAATACAACACA	CGCGAATAAATAAACCAAACAAAACAAAAATACCCTAAAAATACGACGCG	I	A	Red	NA	NA	NA	NA	NA	NA	chr17:55939088-55939591	N_Shore	GTCGGAGAGCGCCGCGGGTGAATGGGCCAGGCAAGGCAGGGGTACCCTAGGGATGCGACG[CG]GGGCTCCTGGGGACAAACCCTGCCCCAGGCCGGGAGGGAGGAGGGAGCAGGAGGGTCCAG	CGCGGGTGAATGGGCCAGGCAAGGCAGGGGTACCCTAGGGATGCGACGCG			NA				TRUE	17:53293747-53293940	17:55938175-55939806	Unclassified							chr17:55938160-55939695	3		NA		NA	NA	TRUE	NA	3.95254	-3.98744	23.932	8.46467e-47	4.07757e-45	96.177
chr17	43046872	-	cg16772514	97776834	NA	CATCAAAATATTTATCACATTATCTAAAACCCAAATCRAACTACTCCACC		II			NA	NA	NA	NA	NA	NA	chr17:43047547-43047954	N_Shore	GTGTCTGCTTCCATCAAAATATTTGTCACATTATCTGAGGCCCAGGTCGGGCTGCTCCAC[CG]CTCCTCCTTCGCCCTCCTTTATCCGGCCCACCGGGGAGGATTCAGCCATTCGGAGGCGAC	CGGTGGAGCAGCCCGACCTGGGCCTCAGATAATGTGACAAATATTTTGAT	C1QL1	NM_006688	TSS1500			RDMR	NA				C1QL1	ENST00000253407.2	TSS1500	C1QL1	ENST00000253407.2	TSS1500	chr17:43046005-43047195	3		NA		NA	TRUE	TRUE	NA	3.40185	-1.80501	23.9315	8.479e-47	4.08392e-45	96.1754
chr2	169926103	-	cg22129276	12672942	NA	AATTCCTCACACATATAATACTCAAAACTCTACRAAAACCCAAACACCTC		II			rs11889286	0.019398	NA	NA	NA	NA		OpenSea	GAGAACCTGAGGATTCCTCACACATGTAGTACTCAGAGCTCTACGGAAACCCAGGCACCT[CG]ACCTCAAGAGGATCAGCCTGGCCAGGGTGGCACAACTCTTCCTTCCCCGTGCACAGCAGG	CGAGGTGCCTGGGTTTCCGTAGAGCTCTGAGTACTACATGTGTGAGGAAT	DHRS9	NM_005771;NM_199204	5'UTR	low-CpG:169634311-169634379			NA				DHRS9;DHRS9;DHRS9;DHRS9;DHRS9;DHRS9	ENST00000428522.1;ENST00000421653.1;ENST00000327239.4;ENST00000357546.2;ENST00000428522.1;ENST00000421653.1	1stExon;1stExon;5'UTR;5'UTR;5'UTR;5'UTR	DHRS9;DHRS9;DHRS9;DHRS9;DHRS9;DHRS9;DHRS9;DHRS9	ENST00000428522.1;ENST00000450153.1;ENST00000421653.1;ENST00000327239.4;ENST00000357546.2;ENST00000428522.1;ENST00000450153.1;ENST00000421653.1	1stExon;1stExon;1stExon;5'UTR;5'UTR;5'UTR;5'UTR;5'UTR	chr2:169925905-169926175	3		NA		NA	NA	TRUE	NA	-4.29483	0.94384	-23.9293	8.55604e-47	4.11933e-45	96.1663
chr11	116706153	+	cg03044513	90626122	NA	CCAAATACCCTAAAAAAAACTCAAACAAAACCTACAACCCTATCTAAAAC		II			rs12721026	0.049283	NA	NA	NA	NA	chr11:116706481-116706910	N_Shore	ACACACCTCTGGGGACGGGGAACCCACTGCTCCCAGCTAAAGCAACCCTGTTTCCTGGCC[CG]CCTCAGACAGGGCTGCAGGCCTTGTTTGAGCCCCTTTCAGGGCACCTGGCCTTGGATTGT	CAGGTGCCCTGAAAGGGGCTCAAACAAGGCCTGCAGCCCTGTCTGAGGCG			NA				NA	11:116211246-116211364	11:116705937-116707323	Promoter_Associated_Cell_type_specific	AP006216.12	ENST00000444200.1	TSS1500	AP006216.12	ENST00000444200.1	TSS1500	chr11:116705760-116706615	3		NA		NA	NA	TRUE	NA	3.43034	1.93919	23.9272	8.62867e-47	4.15316e-45	96.1579
chr19	24236417	+	ch.19.931767R	70618571	NA	CAAATAATATAACTTTCCTCTACTTCCTAAACTTTTCCTAAAAAAAAATT		II			NA	NA	NA	NA	NA	NA		OpenSea	AGAGGAACCAGGCAGCACAGGAGAGTCACACGACCTAGGTTCTGACCCAGCAATATATTA[CA]ATCCCTTCTTAGGAAAAGCCTAGGAAGTAGAGGAAAGTCATATCACCTGGGCACTAGGCC	CAATCCCTTCTTAGGAAAAGCCTAGGAAGTAGAGGAAAGTCATATCACCT			NA				NA				ZNF254	ENST00000342944.6	5'UTR	ZNF254	ENST00000342944.6	5'UTR		NA		NA	chr19:24236169-24237758	6	NA	TRUE	NA	-4.49777	-4.30629	-23.926	8.67269e-47	4.17377e-45	96.1528
chr11	114252412	+	ch.11.2339138R	5614914	NA	AAAAATTACACACTCCCTATCAACTCTTAACTCTCACACAATAAAATACT		II			NA	NA	NA	NA	NA	NA		OpenSea	TCAGTTAAACTAGGCTGTCACTGTGTTGTTGTTTTATTTGATGAGATCCCACTAAGACTA[CA]GCATCTCACTGTGTGAGAGCCAAGAGCTGACAGGGAGTGTGCAATCTCTTCTGTAATGCT	CAGCATCTCACTGTGTGAGAGCCAAGAGCTGACAGGGAGTGTGCAATCTC			NA				NA											NA		NA		NA	NA	TRUE	NA	-4.86746	-3.34943	-23.9251	8.70269e-47	4.18763e-45	96.1494
chr6	25761690	-	cg09750510	9615166	NA	TTCTATAACCCAATCTCATAATCACTAAAATTAACACAAACATCTAACTC		II			NA	NA	NA	NA	NA	NA		OpenSea	GAAATTGATGCTTCTGTGACCCAATCTCATGGTCACTGAAGTTAGCACAGACATCTAACT[CG]GTGGAGATATCTCTTACTGTCTTTGCAGCTACGTAAAAGGGTGTTTGCTATATTTTATGT	TCTGTGACCCAATCTCATGGTCACTGAAGTTAGCACAGACATCTAACTCG	SLC17A4	NM_005495	5'UTR				NA				SLC17A4;SLC17A4;SLC17A4	ENST00000397076.2;ENST00000377905.4;ENST00000439485.2	TSS1500;5'UTR;5'UTR	SLC17A4;SLC17A4;SLC17A4	ENST00000397076.2;ENST00000377905.4;ENST00000439485.2	TSS1500;5'UTR;5'UTR		NA		NA		NA	NA	TRUE	NA	-2.95899	2.07065	-23.9243	8.73338e-47	4.20182e-45	96.1458
chr4	115484805	+	cg18408273	32624595	NA	AAAATCAACTTTATCAAACTCCTCTCCTCAAAAAACCAAATCCCACTCCC		II			rs10017302	0.086637	NA	NA	NA	NA		OpenSea	TAATTAGGTCAGAACAAACAGTGATTCATTGACATTGAGGACCTTAGGGGAGGGTTCCTG[CG]GGAGTGGGACCTGGCTCTCTGAGGAGAGGAGCTTGATAAAGCTGATTCTGCAAGTGTTGG	CGGGAGTGGGACCTGGCTCTCTGAGGAGAGGAGCTTGATAAAGCTGATTC			NA				TRUE										chr4:115484580-115484970	3		NA		NA	NA	TRUE	NA	-5.89249	0.382777	-23.9233	8.7683e-47	4.21804e-45	96.1419
chr10	124405496	-	cg10836540	38614263	NA	AATAAAAAACCTTTTTCAAAATAAATATCAATTTAACCACTATTACCTTC		II			NA	NA	NA	NA	NA	NA	chr10:124402658-124402964	S_Shelf	AGAGCCAGCTGAATAAAGAACCTTTTTCAGAGTAAGTGTCAATTTGGCCACTGTTGCCTT[CG]TTTCTCCTAAGAACTAGATCCTTTCAAATTAAGCAGACAGGTGGGGTGGTTGTCATACAG	CGAAGGCAACAGTGGCCAAATTGACACTTACTCTGAAAAAGGTTCTTTAT			NA				NA											NA		NA		NA	NA	TRUE	NA	-3.6957	1.93046	-23.9228	8.78429e-47	4.22545e-45	96.14
chr12	115123875	-	cg18573327	13810835	NA	AAAAAAAAATCTTTTAAAACRACAAACTTCTCCAACCTCRCATTTTTAAC		II			NA	NA	NA	NA	NA	NA	chr12:115124729-115125152	N_Shore	CACGCTGAGATAGGGGAGGATCTTTTGAGGCGACAGGCTTCTCCAGCCTCGCATTTTTGA[CG]CACATGGTTAAGAGAGCTTGGCGCCAGCGTTGAGAATTCCCTGAAGTCACCAGAGAGAAT	GGGGAGGATCTTTTGAGGCGACAGGCTTCTCCAGCCTCGCATTTTTGACG			NA		chr12:115123635-115123635	RDMR	TRUE	12:113608100-113608560									chr12:115123780-115124035	3		NA		NA	NA	TRUE	NA	4.92653	-3.32482	23.9223	8.80273e-47	4.23374e-45	96.1379
chr5	1406177	+	cg24756227	97652222	NA	CRCCCRCATATAAATTATCACTATAACTAAAATCAAAAACCTCAAAACTC		II			NA	NA	NA	NA	NA	NA		OpenSea	GGTGGAAGCCACCTTAAGGAGACTATAGATGAGTTCAGGGATCAGCCTGTCCTTCTGGGC[CG]AGTCTTGAGGCCCCTGACTCCAGCCACAGTGACAACCCACATGCGGGCGCTGGACCTCGG	GCCCGCATGTGGGTTGTCACTGTGGCTGGAGTCAGGGGCCTCAAGACTCG	SLC6A3	NM_001044	Body				NA	5:1458736-1459677										NA	chr5:1403780-1406814	6		NA	NA	TRUE	NA	-2.52047	0.265156	-23.9222	8.80697e-47	4.23548e-45	96.1375
chr7	73417197	+	cg23516310	61771910	97646907	AACCACCAACCTCAAAAAAAAATAACCCATAACTCACCAAATAAACAACA	AACCGCCAACCTCAAAAAAAAATAACCCATAACTCACCAAATAAACAACG	I	C	Grn	NA	NA	NA	NA	NA	NA		OpenSea	CCCGCCAGCCTCCTGCCTCACCCAGAGGAAGTGGCGTTTCCTCCCGGACGCCGGCCTGGG[CG]CTGCCCACCTGGTGAGTCATGGGCCACTCTCTTCTGAGGCTGGCGGCCTGGCCCGCCCTT	GGCCGCCAGCCTCAGAAGAGAGTGGCCCATGACTCACCAGGTGGGCAGCG			NA			DMR	NA										chr7:73416800-73417355	3		NA		NA	NA	TRUE	NA	-7.84657	1.71687	-23.9217	8.82499e-47	4.24386e-45	96.1354
chr13	80657784	+	cg09309208	99751318	NA	CCRAAAAATCTAACAATAACTACCAAAACAATCCATACTTTTAACRAACC		II			NA	NA	NA	NA	NA	NA		OpenSea	GGTATTAAGCATAAAAAATAAACCTGAGAAAAAGGGATGTTTTTGTGTGCTCAGATATTA[CG]GCCCGCTAAAAGCATGGACTGTTTTGGCAGTCACTGTCAGACCTCCCGGTGTCTGAGGAA	CGGCCCGCTAAAAGCATGGACTGTTTTGGCAGTCACTGTCAGACCTCCCG			NA				TRUE										chr13:80657740-80658015	3		NA		NA	NA	TRUE	NA	-7.73204	2.29272	-23.921	8.84901e-47	4.25483e-45	96.1327
chr5	108685182	+	ch.5.1992431R	51662938	NA	TTCTCTAACACTAAACTCAATACACACAACTTCTCTAACAACCAATTCCT		II			rs76144882	0.025174	NA	NA	NA	NA		OpenSea	TGTACTGCAGAACTGTCCAACATGGATGCTGGGGGAGGCTGCCACCTACTAAGTGCATTA[CA]GGAACTGGCTGCTAGAGAAGCTGTGTGCACTGAGTCTAGTGCTAGAGAAAGCCACGAACA	CAGGAACTGGCTGCTAGAGAAGCTGTGTGCACTGAGTCTAGTGCTAGAGA	PJA2	NM_014819	Body				NA											NA		NA		NA	NA	TRUE	NA	-4.40581	-3.14095	-23.9206	8.86294e-47	4.26123e-45	96.1311
chr8	94238749	-	cg18975130	36781553	NA	CTTCTTACTTATTTTATTTTAAACTACATAACTAAACTTTATTATCTAAC		II			NA	NA	NA	NA	NA	NA		OpenSea	TTCACCATCTGCTTCTTGCTTATTTTATTTTAAGCTGCATGACTAAACTTTATTATCTGA[CG]GACGGGTGAAGGTGGGCCCTGCTGCTGCTGTGCTCTACTCCTTGAGGCTTGGAATGAATG	TTCTTGCTTATTTTATTTTAAGCTGCATGACTAAACTTTATTATCTGACG			NA			RDMR	TRUE				RP11-388K12.1	ENST00000517796.1	3'UTR	LINC00535;LINC00535;RP11-388K12.1;LINC00535	ENST00000520513.1;ENST00000517785.1;ENST00000517796.1;ENST00000520096.1	3'UTR;3'UTR;3'UTR;3'UTR	chr8:94238720-94238995	3		NA		NA	NA	TRUE	NA	-4.64789	2.38243	-23.9204	8.86997e-47	4.26403e-45	96.1303
chr6	52225658	+	cg06052888	52716868	NA	AATTATTTCAATTCCATAAATAAAAACATTTAAACTCTAAACAATTACAC		II			NA	NA	NA	NA	NA	NA	chr6:52226753-52228006	N_Shore	AGTGGCTCTAAAGACAGGCCCCTGGGCTCTTTCCTGGCTCTGACTCAGCTTCAAACCTGC[CG]TGCAACTGCTCAGAGTCTAAATGTCTTCATTTATGGAACTGAAATAATCCTGCTAAGATT	ATTATTTCAGTTCCATAAATGAAGACATTTAGACTCTGAGCAGTTGCACG	PAQR8	NM_133367	TSS1500				NA				PAQR8	ENST00000442253.2	TSS1500	PAQR8;PAQR8	ENST00000512121.1;ENST00000442253.2	TSS1500;TSS1500	chr6:52225385-52225735	3		NA		NA	NA	TRUE	NA	-3.50467	2.60155	-23.9178	8.96487e-47	4.30699e-45	96.1197
chr12	126142896	+	cg15328703	40754990	NA	CTAAACAATTCCCTCACAAAACCTTAATAATAATTCTCTAACAAAACCCC		II			rs740330	0.485171	NA	NA	NA	NA		OpenSea	CATTTTGGTAGCATTCTTGTTTCATTATTTTAGAAAGGGGTCTTCCCATTACTGGGATGT[CG]GGGCCCTGTCAGAGAACTATTATTAAGGCTCTGTGAGGGAACTGTTCAGTCTCACAGCAA	CGGGGCCCTGTCAGAGAACTATTATTAAGGCTCTGTGAGGGAACTGTTCA	TMEM132B	NM_052907	3'UTR				NA				TMEM132B	ENST00000299308.3	3'UTR	TMEM132B	ENST00000299308.3	3'UTR		NA		NA		NA	NA	TRUE	NA	-3.26992	3.25989	-23.9164	9.01478e-47	4.33038e-45	96.1142
chr7	50603292	-	cg26932364	25687110	NA	AAACCTAACCACAAAACCTATAAATCATAAAAAAAACAATCATCAATCCC		II			NA	NA	NA	NA	NA	NA		OpenSea	GGGATGACTCTGAGCCTGGCCACAGGGCCTGTGGGTCATGGAGAAGGCAGTCATCAGTCC[CG]GCATGTGGCCTATTCAGGAATCTGGGTGTCATCCGGATGAATTAGCGTTCACATTTTTTG	CGGGACTGATGACTGCCTTCTCCATGACCCACAGGCCCTGTGGCCAGGCT	DDC	NM_000790;NM_001082971	Body				TRUE				DDC;AC018705.5	ENST00000489162.1;ENST00000454521.1	3'UTR;5'UTR	DDC;AC018705.5	ENST00000489162.1;ENST00000454521.1	3'UTR;5'UTR	chr7:50603140-50603395	3		NA		NA	NA	TRUE	NA	-3.83452	3.35185	-23.9149	9.07258e-47	4.35635e-45	96.1078
chr12	2374427	-	cg20882260	22675579	NA	AAAAACAATTAATTACCRCAAATATCTAACTATCTAAATAAAACACTCCC		II			NA	NA	NA	NA	NA	NA		OpenSea	AGGCTTTGGGAGGGAACAGTTAGTTACCGCAAATGTCTGGCTATCTAGGTGAAGCACTCC[CG]ACCCTCTGCTCCTCAACTGTAGTTGTGAATTACAGAGCTGGAAACAGCACACGGGAGCAT	CGGGAGTGCTTCACCTAGATAGCCAGACATTTGCGGTAACTAACTGTTCC	CACNA1C	NM_001129844;NM_001129827;NM_001129839;NM_001129834;NM_001129841;NM_000719;NM_001129830;NM_001167625;NM_001129843;NM_001167624;NM_001129835;NM_001129837;NM_001167623;NM_001129840;NM_199460;NM_001129833;NM_001129832;NM_001129829;NM_001129846;NM_001129836;NM_001129838;NM_001129831;NM_001129842	Body		chr12:2374154-2374154		TRUE											NA	chr12:2373401-2374969	3		NA	NA	TRUE	NA	-4.57347	2.3949	-23.9135	9.12363e-47	4.38026e-45	96.1022
chr16	67233549	+	cg07716847	66641823	38795235	ATCAAACTCCACCTAAAAAACACAAAACTCAACAAAACCAACAAAAAACA	GTCAAACTCCACCTAAAAAACACGAAACTCAACGAAACCGACAAAAAACG	I	C	Grn	NA	NA	NA	NA	NA	NA	chr16:67233032-67233862	Island	TGCGACGCGTGAGTGCTGCCGGGCCAGGGCCTGCGGAGGGCGGGAGGGCAGGAGGGGCGG[CG]CCCCCTGCCGGCCTCGCTGAGCCTCGTGCCCCTCAGGTGGAGCCTGACGCACTCTGAGCG	GTCAGGCTCCACCTGAGGGGCACGAGGCTCAGCGAGGCCGGCAGGGGGCG	ELMO3	NM_024712	Body				NA	16:65790469-65791485	16:67233272-67233779	Gene_Associated	ELMO3;ELMO3	ENST00000571638.1;ENST00000477898.1	TSS1500;5'UTR	ELMO3;ELMO3	ENST00000571638.1;ENST00000477898.1	TSS1500;5'UTR	chr16:67233165-67233655	3		NA		NA	NA	TRUE	NA	4.64812	-4.25077	23.9118	9.18695e-47	4.40976e-45	96.0953
chr3	139464848	+	cg00908813	60733237	NA	ACAAACCTAATTTAACCATAACTCATAACCCTATATAATATAACCTTAAC		II			NA	NA	NA	NA	NA	NA		OpenSea	AGGTTTTTCTCTGGACAAAAAGGGGCCTACCATTTAGACTCTCACACTCAGTCAGCCCTG[CG]TCAAGGTCACACCACATAGGGCCATGAGTCATGGCCAAATCAGGCCTGCCCTGCCTCCTG	CAGGCCTGATTTGGCCATGACTCATGGCCCTATGTGGTGTGACCTTGACG			NA				TRUE										chr3:139464740-139465095	3		NA		NA	NA	TRUE	NA	-7.32358	1.88581	-23.9096	9.26626e-47	4.44692e-45	96.0867
chr18	55094774	+	cg13681081	81707184	NA	AACAACAAATCCTAATACTCRAAAAACCCAAAAAACAATAAAAATCCAAC		II			NA	NA	NA	NA	NA	NA	chr18:55094825-55096310	N_Shore	CAGATTCTCCTCCTTCTCAAAACAGACATTCCTGACTGGGTCCTAGGGCAGGGAGAGGGG[CG]TTGGACCCCTACTGCCCTCTGGGTTCTCCGAGCACCAGGACTTGTTGCTCCGGCGGGAAC	GCAACAAGTCCTGGTGCTCGGAGAACCCAGAGGGCAGTAGGGGTCCAACG			NA				NA										chr18:55094505-55096235	3		NA		NA	NA	TRUE	NA	3.6756	-1.57851	23.9094	9.27639e-47	4.45117e-45	96.0856
chr9	16704404	-	cg14157107	81675423	NA	ACTAAAACAAATACAAAAACTAAAAATATCCTAAAAACCTAAAAATACTC		II			NA	NA	NA	NA	NA	NA		OpenSea	AAATGGATATAACTGAGACAAATGCAAAGACTGAAAATATCCTAAAAACCTGAAGATGCT[CG]TGTGGTTTCACAACAAAGTCCCTTTATAAGATCCACAGCCCAAATGACTGCATCTTTCAA	CGAGCATCTTCAGGTTTTTAGGATATTTTCAGTCTTTGCATTTGTCTCAG	BNC2	NM_017637	Body				TRUE				BNC2	ENST00000471301.1	3'UTR	BNC2;BNC2;BNC2	ENST00000471301.1;ENST00000468187.1;ENST00000486514.1	3'UTR;3'UTR;3'UTR	chr9:16704400-16705555	3		NA		NA	NA	TRUE	NA	-5.46155	1.65285	-23.9046	9.45801e-47	4.53707e-45	96.0663
chr15	63570327	+	cg14525407	92710281	NA	ACATATTTTAAAACACCTAACCACAAATAATTCTAATAAACRAAAATCRC		II			rs11858705	0.439545	NA	NA	NA	NA	chr15:63569296-63570100	S_Shore	TCTCAAAGGCATGTGTAATCCCCAAAGGGTTAAAAACCATTGGCGTTTAGGATAGTAGTG[CG]CGACTTCCGCCTATTAGAATCACCTGTGGCCAGGTGCTTTAAAACATGCCGATGCCCACC	CGCGACTTCCGCCTATTAGAATCACCTGTGGCCAGGTGCTTTAAAACATG	APH1B	NM_001145646;NM_031301	Body				NA	15:61357380-61357450						APH1B;APH1B	ENST00000559971.1;ENST00000560890.1	3'UTR;5'UTR	chr15:63570005-63570710	3		NA		NA	NA	TRUE	NA	4.92466	-2.1814	23.9041	9.47671e-47	4.54542e-45	96.0643
chr9	131889368	-	cg13533616	77678930	NA	CTATACTTATCAACCATTCCTAATTTTTCACAAAACCAAACTCTAACAAC		II			NA	NA	NA	NA	NA	NA		OpenSea	TTAGGTCTGGCCTGTGCTTATCAGCCATTCCTGGTTTTTCACAAAGCCAGGCTCTGGCAG[CG]CTCTCACATTTCAGCAAGGCAGCTTTATGCCATCCTAGCCCTCTGCCTTAGCCAGGTGTA	CGCTGCCAGAGCCTGGCTTTGTGAAAAACCAGGAATGGCTGATAAGCACA	PPP2R4	NM_178003;NM_178000;NM_021131;NM_178001	Body				TRUE							PPP2R4	ENST00000414331.1	5'UTR		NA	chr9:131888601-131889918	6	chr9:131888897-131889933	5	NA	TRUE	NA	2.91836	0.57975	23.9038	9.48967e-47	4.55102e-45	96.0629
chr1	200010708	-	cg17520027	48792951	NA	ACATAATCCCRAAACAAAACAACRCRCCCAACTTTAAAAAAACTTTATAC		II			NA	NA	NA	NA	NA	NA	chr1:200010625-200010832	Island	GACGATCCACTACATGGTCCCGGGACAGAGCAGCGCGCCCAACTTTGAGGGAACTTTGTG[CG]CCTCTCTGAGGCCCTAGCTTTCCAAGGCACCGCCGTCCGTTCTTCTTTCCCTAGACCGAA	CATGGTCCCGGGACAGAGCAGCGCGCCCAACTTTGAGGGAACTTTGTGCG	NR5A2	NM_205860;NM_003822	Body			RDMR	NA	1:198277025-198278113			NR5A2;NR5A2	ENST00000544748.1;ENST00000542116.1	TSS1500;3'UTR	NR5A2;NR5A2;NR5A2	ENST00000544748.1;ENST00000474307.1;ENST00000542116.1	TSS1500;3'UTR;3'UTR	chr1:200010465-200011515	3		NA		NA	NA	TRUE	NA	4.82289	-1.24831	23.9033	9.50635e-47	4.55834e-45	96.0612
chr3	32885242	-	cg25732410	50718204	NA	TTTTCTATTCCAACCCAACCAAAAACAAATAACATTCTAAAAAAATCTTC		II			NA	NA	NA	NA	NA	NA		OpenSea	TACCCGCTGGGTTTTCTGTTCCAGCCCAGCCAAGGACAAGTAACATTCTGGAGGAGTCTT[CG]CCCAAGGGCCATTAGCTGAGGGAACCTCCCTGAGCTCCTTTCCTGTCGTGCTGCTTTCTG	TTTCTGTTCCAGCCCAGCCAAGGACAAGTAACATTCTGGAGGAGTCTTCG	TRIM71	NM_001039111	Body			RDMR	NA										chr3:32884560-32885355	3		NA		NA	NA	TRUE	NA	5.61176	-2.56696	23.8987	9.68721e-47	4.64258e-45	96.0424
chr4	39321307	+	cg00097144	33613271	NA	ATCTATAATTTCAAACACCTACTAAAATAATCTTAAAACATACCCTCCTC		II			NA	NA	NA	NA	NA	NA		OpenSea	TTGAAAACAAACCCAGACTAACACATAGCACCAAAATATATACAGCAGTCCCCCTTTATC[CG]AGGAGGGTATGTTCCAAGACCACCCCAGTAGGTGCCTGAAACCACAGACAGTACCAAACT	TCTGTGGTTTCAGGCACCTACTGGGGTGGTCTTGGAACATACCCTCCTCG	RFC1	NM_002913	Body				TRUE							RFC1	ENST00000512881.1	3'UTR		NA	chr4:39321232-39321712	6	chr4:39320852-39321751	6	NA	TRUE	NA	-5.31004	2.71303	-23.898	9.71342e-47	4.65482e-45	96.0397
chr1	155959156	-	cg05308819	53603820	NA	TTAAAACCTAAACATCCCRATACTTACAATCTCCTCCTAAAACACACATC		II			NA	NA	NA	NA	NA	NA		OpenSea	AGAGGGCCTCCTTGGGGCCTGGGCATCCCGATGCTTGCAGTCTCCTCCTGAAACACACAT[CG]CCACCACTACCGTCTGTATCCAGTGGCCAGTGACGGGCACCAGGGAGGAACACTGCCTCG	TGGGGCCTGGGCATCCCGATGCTTGCAGTCTCCTCCTGAAACACACATCG			NA				TRUE		1:155958631-155960320	Unclassified	ARHGEF2;ARHGEF2;ARHGEF2;ARHGEF2;RP11-336K24.4	ENST00000435736.2;ENST00000435736.2;ENST00000368316.1;ENST00000368316.1;ENST00000423422.1	5'UTR;1stExon;ExonBnd;5'UTR;3'UTR	ARHGEF2;ARHGEF2;ARHGEF2;ARHGEF2;ARHGEF2;RP11-336K24.4	ENST00000435736.2;ENST00000435736.2;ENST00000368316.1;ENST00000477754.1;ENST00000368316.1;ENST00000423422.1	5'UTR;1stExon;ExonBnd;3'UTR;5'UTR;3'UTR	chr1:155958985-155959450	3		NA		NA	NA	TRUE	NA	2.00983	0.786642	23.894	9.87155e-47	4.72899e-45	96.0235
chr6	34113908	+	cg18735956	98799157	25759852	ACATAAAAACATACACCACATACACACAAATATATAAAATTCCAATAACA	ACATAAAAACATACGCCACGTACGCGCGAATATATAAAATTCCAATAACG	I	C	Grn	NA	NA	NA	NA	NA	NA	chr6:34111735-34113944	Island	ACCCAGAAAAGTACAGCAAAGCACAGGGACGCAGAGGGGCGCGCTACTCCCACCCTGGTG[CG]TCACTGGAACCTCACACATCCGCGCGCACGTGGCGTATGCCCCCATGTGGCATGTTCATT	ACATGGGGGCATACGCCACGTGCGCGCGGATGTGTGAGGTTCCAGTGACG			NA				NA	6:34219679-34221887			GRM4	ENST00000538487.1	TSS200	GRM4	ENST00000538487.1	TSS200	chr6:34112685-34113935	3		NA		NA	NA	TRUE	NA	6.18401	-3.25258	23.8934	9.89561e-47	4.74019e-45	96.0211
chr11	4079556	+	cg13782615	51714852	NA	CTACTTCCTTCTCTAACCTTAAAAAACAATCAAACCCACCAATAAAAAAC		II			NA	NA	NA	NA	NA	NA		OpenSea	AGCTGAAATGAGAAGCCAGATCTCCTAACCACTCCCACACCCCATCACAGTGCCTCACTG[CG]TCTCTTACTGGTGGGCTTGATTGCTTTCCAAGGCCAGAGAAGGAAGTAGCTGTTCCTGTA	TACTTCCTTCTCTGGCCTTGGAAAGCAATCAAGCCCACCAGTAAGAGACG	STIM1	NM_003156	Body				TRUE		11:4079484-4079760	Unclassified	STIM1;STIM1	ENST00000533977.1;ENST00000527484.1	TSS1500;5'UTR	STIM1;STIM1;STIM1;STIM1	ENST00000533445.1;ENST00000533977.1;ENST00000526771.1;ENST00000527484.1	5'UTR;TSS1500;5'UTR;5'UTR	chr11:4079105-4079675	3		NA		NA	NA	TRUE	NA	-6.62869	0.589136	-23.8896	1.00514e-46	4.81349e-45	96.0055
chr16	10703283	-	cg26435198	45774273	NA	AACCCTAAAACTAAACTAAACCACAAAAACACAAAAAACAAACAAAATCC		II			NA	NA	NA	NA	NA	NA		OpenSea	CTCATGGAGCTGACCCTGGAGCTGGGCTAAGCCACAAGGGCACAGAAGGCAGGCAGGGTC[CG]GTTCTCATTCTGCCAATCCTTGCCCCCTGAACCAACAGTAGTTCATGCTGGATTATTGTT	CGGACCCTGCCTGCCTTCTGTGCCCTTGTGGCTTAGCCCAGCTCCAGGGT			NA				TRUE										chr16:10703280-10703535	3		NA		NA	NA	TRUE	NA	-4.22074	1.40341	-23.8886	1.00916e-46	4.83142e-45	96.0015
chr1	214006138	+	cg00852051	30767277	NA	TAAACATAATTTTCCACTAAACTATATTTATTCTTTTAAAAACCTACCTC		II			NA	NA	NA	NA	NA	NA		OpenSea	CATATTATTCATCTCTTTAACATGATTGCATTAGAGTGATTTTTTTCTGGTGACAACTTT[CG]AGGTAGGTTTTTAAAAGAATAAACACAGTCTAGTGGAAAATTATGCCTAAAGTCTTGGCC	CGAGGTAGGTTTTTAAAAGAATAAACACAGTCTAGTGGAAAATTATGCCT			NA				NA				PROX1-AS1	ENST00000433082.1	3'UTR	PROX1-AS1	ENST00000433082.1	3'UTR		NA		NA		NA	NA	TRUE	TRUE	-4.25108	2.72431	-23.8837	1.02932e-46	4.92425e-45	95.9818
chr11	19737158	-	cg18052274	21693238	NA	AAATCCATACTAAAATTATTCATATCCAAACAACTATTCTACCTTTACCC		II			NA	NA	NA	NA	NA	NA	chr11:19733936-19735320	S_Shore	AATGAGAGGGAAAGTCCATGCTGGGATTGTTCATATCCAGGCAGCTGTTCTGCCTTTGCC[CG]TTTGACCCTTCATTTAACAAACATTGTCAGAGGACTGGCAGTGCATAGGCTCTGGAAAGG	CGGGCAAAGGCAGAACAGCTGCCTGGATATGAACAATCCCAGCATGGACT	LOC100126784	NR_015384;NM_182964;NM_001111018;NM_145117	TSS1500			RDMR	TRUE										chr11:19736945-19737295	3		NA		NA	NA	TRUE	NA	-6.96105	1.54719	-23.8806	1.04238e-46	4.98571e-45	95.9692
chr10	123243400	+	cg15986555	9736482	NA	CTAATCTAATTACTTAAAAAATTCTAATACATTTTCCTAATTTACACCAC		II			NA	NA	NA	NA	NA	NA		OpenSea	AATTAATTTCATATGCACTGGGTACGTGGTTATAGTCAGTTTTAATAGGCAATATGGGGA[CG]TGGTGTAAATTAGGAAAATGCATCAGAACCTTCCAAGCAACTAGATTAGGGGGTCATGAA	TAATCTAGTTGCTTGGAAGGTTCTGATGCATTTTCCTAATTTACACCACG	FGFR2	NM_001144914;NM_001144915;NM_022970;NM_001144913;NM_001144916;NM_000141;NM_001144917;NM_001144919;NM_001144918	Body				NA				FGFR2	ENST00000478859.1	3'UTR	FGFR2	ENST00000478859.1	3'UTR		NA		NA		NA	NA	TRUE	NA	-4.07803	2.41954	-23.8794	1.04767e-46	5.00997e-45	95.9641
chr7	142012611	+	cg24249791	82717203	NA	AAAATCTCCTTCTATCCTACRAAATCACATAAAACAATACCATTCAAAAC		II			NA	NA	NA	NA	NA	NA		OpenSea	CCTCCCTCCACAGAGCCGGGCAGAAAGGGCTCCACCACACTTAGACATTGAGGGAAGGGA[CG]TTTTGAATGGCACTGTTTTATGTGATCCCGCAGGACAGAAGGAGATTTCTTGAATGGGAG	AAATCTCCTTCTGTCCTGCGGGATCACATAAAACAGTGCCATTCAAAACG			NA				NA				TRBV4-1	ENST00000390357.3	TSS1500	TRBV4-1	ENST00000390357.3	TSS1500		NA		NA		NA	NA	TRUE	NA	-2.5771	0.464041	-23.8773	1.05655e-46	5.05177e-45	95.9557
chr10	118204535	-	cg12200270	93659460	NA	AAATTAAATAAACCTTACTATTTATTAAACCTATACTCTACRACATTCAC		II			NA	NA	NA	NA	NA	NA		OpenSea	ATTCTCTAAAGGAATTAAATAGACCTTGCTATTTATTAGGCCTATACTCTGCGACATTCA[CG]AATCTCCAAATGCTTTCTAAAAAGTAATTTCCCACCCTAAAATGCAGTGTAGTAAAATCT	CGTGAATGTCGCAGAGTATAGGCCTAATAAATAGCAAGGTCTATTTAATT	PNLIPRP3	NM_001011709	Body				NA		10:118204085-118204545	Unclassified_Cell_type_specific								NA		NA	chr10:118203816-118204974	6	NA	TRUE	NA	-3.23855	0.122296	-23.8766	1.05964e-46	5.06479e-45	95.9528
chr16	85432340	+	ch.16.83989841F	74604963	NA	GTAAACAAAAAATAACATTTTCTTCCAACCCAAAAACCCAAAACTAAACT		II			NA	NA	NA	NA	NA	NA		OpenSea	GGGGCTCATTTCAGATGCTACAACTTTAGTGTCAGAGCCAGGAGAGAGAATGTAACTTTA[CA]GCCCAGCTCTGGGTTCCTGGGCTGGAAGAAAATGTCACTTTCTGTTCACGTGGTCCTTAC	CAGCCCAGCTCTGGGTTCCTGGGCTGGAAGAAAATGTCACTTTCTGTTCA			NA				NA											NA		NA		NA	NA	TRUE	NA	-3.91537	-2.94249	-23.8761	1.06186e-46	5.07506e-45	95.9507
chr8	89331837	+	cg26711345	68734201	NA	TACRACTAATAAAATCAAACCCCRAATAATATCAATAAAAACATTTTTCC		II			NA	NA	NA	NA	NA	NA		OpenSea	TATTATAAACAATGAGAAATTACCAACACATGGTAGGAATTCAACTGTGAAAAGTTCCCA[CG]GAAAAATGCCCCCACTGACATCATTCGGGGTCTGACTCCATCAGCCGCATGCAGAGGCAC	CGGAAAAATGCCCCCACTGACATCATTCGGGGTCTGACTCCATCAGCCGC	MMP16	NM_005941;NM_022564	Body				TRUE				MMP16	ENST00000544227.1	3'UTR	MMP16;MMP16	ENST00000520568.1;ENST00000544227.1	3'UTR;3'UTR	chr8:89331760-89331995	3		NA		NA	NA	TRUE	NA	-4.96266	1.69211	-23.876	1.06236e-46	5.07714e-45	95.9502
chr17	34391478	-	cg08214029	7716332	NA	CTAAAAATACAACTTCTCCATAAACCCCTCAATCAACAAATAAACCACTC		II			NA	NA	NA	NA	NA	NA		OpenSea	TGGTCACCCATCTGGAGATACAACTTCTCCATAAGCCCCTCAATCAACAAGTGAACCACT[CG]TTTGTGTACCCTAAACCTTTCAAGTAACCATAGGCAACCCTGGGCTGAGAACTCACATGA	CGAGTGGTTCACTTGTTGATTGAGGGGCTTATGGAGAAGTTGTATCTCCA	CCL18	NM_002988	TSS1500				NA				CCL18	ENST00000004921.3	TSS200	CCL18	ENST00000004921.3	TSS200		NA		NA		NA	TRUE	TRUE	NA	-2.74879	0.55143	-23.8753	1.06505e-46	5.08963e-45	95.9477
chr5	68710818	-	cg05901765	34669280	71804193	TAAACTCTTTCCAAAAAAACCCAATATATAATCATTACCACAACATACCA	TAAACTCTTTCCAAAAAAACCCAATATATAATCATTACCGCGACGTACCG	I	A	Red	NA	NA	NA	NA	NA	NA	chr5:68710807-68711520	Island	CGATGAGAACTGTAAACTCTTTCCAAAAGAGCCCAGTGTGTGGTCATTGCCGCGACGTGC[CG]GCTGGTGGCACCGAGCAGCCTGGGCCCAGAGCGGTTGTCGGGCCGACAGATCCGGGCGGG	CGGCACGTCGCGGCAATGACCACACACTGGGCTCTTTTGGAAAGAGTTTA	MARVELD2	NM_001038603;NM_144724	TSS1500				TRUE	5:68746509-68747489	5:68710594-68712104	Unclassified_Cell_type_specific	MARVELD2;MARVELD2	ENST00000282886.8;ENST00000454295.2	TSS200;TSS200	MARVELD2;MARVELD2;MARVELD2;MARVELD2	ENST00000515844.1;ENST00000512803.1;ENST00000282886.8;ENST00000454295.2	TSS1500;TSS1500;TSS200;TSS200	chr5:68710625-68711275	3		NA		NA	NA	TRUE	NA	4.29305	-3.77547	23.8748	1.06736e-46	5.10033e-45	95.9455
chr4	57624431	+	cg06341590	20637911	NA	CTAATATATATTCTAAATACTTTTTTTAACAAACTAATCTAACAAAAACC		II			rs28671594	0.012809	NA	NA	NA	NA		OpenSea	AACCTAAGTGTTTTTTTTTAAATATAGTTATTTATTTTGGGCTCCAGCTTCCTGCAGTTG[CG]GTTTCTGTCAGACTAGTTTGTTAAAAAAAGCACTTAGAACACATACCAGAGGACAGGAAG	TGGTATGTGTTCTAAGTGCTTTTTTTAACAAACTAGTCTGACAGAAACCG			NA			DMR	NA		4:57623705-57624717	Unclassified							chr4:57624300-57624675	3		NA		NA	NA	TRUE	NA	-7.34349	0.971371	-23.8747	1.06786e-46	5.10236e-45	95.9451
chr14	99285985	+	cg05317096	13686182	NA	CTAAAACAAAACCTCTCTACTAAAAACACAAACAAACTACCAAAAATATC		II			NA	NA	NA	NA	NA	NA		OpenSea	GATGCTCTTCCACATTGCCCAGGGCAGGGCTCTGAGGGGCAGGCGCAGGAACCAGTGGAG[CG]ACATTCTTGGCAGCCTGTTTGTGCTCCCAGCAGAGAGGCTTTGTTCTAGGCCCAAATTCC	TAGAACAAAGCCTCTCTGCTGGGAGCACAAACAGGCTGCCAAGAATGTCG			NA				TRUE										chr14:99285865-99286155	3		NA		NA	NA	TRUE	NA	3.98792	-0.427926	23.8746	1.06804e-46	5.10286e-45	95.9449
chr1	116519623	+	cg24682551	81781116	NA	CAACRTAAAACAAATAACACAATTTTACATCCCTCCTTAACCAACATAAC		II			rs75235641	0.081885	NA	NA	NA	NA	chr1:116518757-116519537	S_Shore	GGGCCCTCCACCCCGCCACCTTGAGTGGTGGAAGGAGCGTGTTGGGGGAGGTTTCTCAGC[CG]CTATGCTGGTTAAGGAGGGATGCAAAATTGTGTTACCTGCCCTACGCTGTTGCCTATAAC	AGCGTAGGGCAGGTAACACAATTTTGCATCCCTCCTTAACCAGCATAGCG	SLC22A15	NM_018420	Body				NA	1:116320480-116321210	1:116518557-116519660	Unclassified							chr1:116518465-116520075	3		NA		NA	NA	TRUE	NA	3.32636	-1.54839	23.8736	1.07262e-46	5.12369e-45	95.9406
chr11	47494477	+	ch.11.991049F	96626122	NA	CCATAAACAAATCATTATAACCTCTTTTTAAACCCCAATTTCTCATTACT		II			NA	NA	NA	NA	NA	NA		OpenSea	TTCCATATATTATTTTTCTCTCTGGAGCAACAGTGTGGGTAGAAATCCTTACCTCCACTA[CA]GCAATGAGAAACTGGGGCTCAAAAAGAGGTCATAATGACCTGCCCATGGCCAAGTTAAAA	CAGCAATGAGAAACTGGGGCTCAAAAAGAGGTCATAATGACCTGCCCATG	CUGBP1	NM_001025596;NM_198700;NM_006560	Body				NA				CELF1	ENST00000539455.1	3'UTR	CELF1;CELF1;CELF1	ENST00000539455.1;ENST00000524648.1;ENST00000539254.1	3'UTR;TSS1500;3'UTR		NA		NA		NA	NA	TRUE	NA	-5.36553	-2.82496	-23.8725	1.07745e-46	5.14571e-45	95.9362
chr2	102844110	+	cg26788216	8747137	NA	ATCAAAAAACAATCAATAATAAAAAACTAAACTATCTTCTTCTCAAAAAC		II			NA	NA	NA	NA	NA	NA		OpenSea	CTCTGGCATCTGCAGAGGCCGCCCCGTCTAAGCACACCCATGACTGCTCTCTCCTGCTTG[CG]TCTTTGAGAAGAAGACAGTTCAGTCCCCCACCACTGATTGTTTTCTGACACAGAGTTGAG	TCAGAAAACAATCAGTGGTGGGGGACTGAACTGTCTTCTTCTCAAAGACG	IL1RL2	NM_003854	Body		chr2:102844003-102844003		TRUE		2:102844073-102844497	Unclassified	IL1RL2	ENST00000481806.1	5'UTR	IL1RL2	ENST00000481806.1	5'UTR		NA	chr2:102843189-102845130	6	chr2:102843254-102845423	6	NA	TRUE	NA	-7.08997	1.08528	-23.8713	1.08274e-46	5.17028e-45	95.9313
chr15	92547181	+	ch.15.1606867R	47630567	NA	GCAACTAAAAACCTACTACAAAAAAACCATACTCACACTACTCAACAACT		II			NA	NA	NA	NA	NA	NA		OpenSea	TTTTGCACATTTCAGTTAATCTGGACGATTATCAGAATCCATGATAGAGGCTGACAGCTA[CA]GCTGCTGAGCAGTGTGAGCATGGCCCTTCTGCAGCAGGTCCCCAGCTGCGCAGTGCTGAT	CAGCTGCTGAGCAGTGTGAGCATGGCCCTTCTGCAGCAGGTCCCCAGCTG	SLCO3A1	NM_001145044;NM_013272	Body				NA				SLCO3A1	ENST00000555769.1	5'UTR	SLCO3A1;SLCO3A1	ENST00000553653.1;ENST00000555769.1	5'UTR;5'UTR		NA		NA		NA	NA	TRUE	NA	-4.272	-3.04067	-23.8707	1.08506e-46	5.18067e-45	95.9291
chr4	72650992	-	cg07376029	86747444	NA	TAATAACATAAATTAATATCACCTATTACTCTTATTCTAATTATTACCAC		II			NA	NA	NA	NA	NA	NA		OpenSea	CATCCATCACATAGTAACATGGATTAATGTCACCTATTACTCTTATTCTAGTTATTGCCA[CG]TTCTCCCACTGGCTTTCCAAATTTATAATATCTGTGAAGGTCAATGAAACTAATGAGGCC	CGTGGCAATAACTAGAATAAGAGTAATAGGTGACATTAATCCATGTTACT	GC	NM_000583	TSS1500				NA				GC;GC	ENST00000513476.1;ENST00000273951.8	TSS1500;TSS1500	GC;GC;GC;GC	ENST00000506245.1;ENST00000513476.1;ENST00000509740.1;ENST00000273951.8	5'UTR;TSS1500;TSS1500;TSS1500		NA		NA		NA	TRUE	TRUE	NA	-3.86875	1.92003	-23.8702	1.08753e-46	5.19175e-45	95.9269
chr1	230240631	-	cg24577594	78720873	NA	ACCCTTACCAAACTAAATCACAACTAACTTAAAAAAATACCACACAAAAC		II			NA	NA	NA	NA	NA	NA		OpenSea	AAGGCACCTGGGCCCTTGCCAGGCTGAGTCACAGCTGACTTAGGGAAATGCCACACAGGA[CG]CTTGCAGTCCCCCCGTTCTAAGCGTAGGTTTTGCAACTGCATACTCGGAAAATGAATCAG	CCCTTGCCAGGCTGAGTCACAGCTGACTTAGGGAAATGCCACACAGGACG	GALNT2	NM_004481	Body		chr1:230240540-230240540		TRUE		1:230240428-230240852	Unclassified	GALNT2	ENST00000541865.1	5'UTR	GALNT2;GALNT2	ENST00000494106.1;ENST00000541865.1	5'UTR;5'UTR	chr1:230240185-230240835	3		NA		NA	NA	TRUE	NA	-5.21158	-0.462286	-23.8701	1.08789e-46	5.19311e-45	95.9265
chr1	195597370	+	ch.1.193863993R	89737380	NA	CCATCTATCCAAAAAATACACCCTATAACCAAACCTAATTACAAATTACT		II			NA	NA	NA	NA	NA	NA		OpenSea	TTGTTTGATGAGACCACTGACTGAGCTTTGCAATTAGAATAAGTAGGTGAATGGACCCTA[CA]GTAACCTGTAATCAGGCTTGGCCACAGGGTGTATTTTCTGGACAGATGGTACCACTATTT	CAGTAACCTGTAATCAGGCTTGGCCACAGGGTGTATTTTCTGGACAGATG			NA				NA											NA		NA		NA	NA	TRUE	NA	-4.19235	-3.07164	-23.8693	1.09148e-46	5.20955e-45	95.9232
chr13	31949086	-	cg08543015	4789243	NA	TAACTTCTAAAATTTCTCCRCTCTAACCTAAATACAATATCCTTTTCCAC		II			NA	NA	NA	NA	NA	NA		OpenSea	GTCAGAGGTCATGACTTCTAAGGTTTCTCCGCTCTGGCCTGGATACAATGTCCTTTTCCA[CG]TGTATAACAAACTATGTATTATTTTCAGTCATCCCAGGTGCATGTTCCCAGCTGAGGTTG	CGTGGAAAAGGACATTGTATCCAGGCCAGAGCGGAGAAACCTTAGAAGTC			NA		chr13:31948818-31948818		NA											NA		NA		NA	NA	TRUE	NA	-4.77446	0.276652	-23.8692	1.09173e-46	5.21037e-45	95.923
chr21	46629219	-	cg04233620	34707257	NA	TTCRTAATAAATCACATAACCTCATAATCAACAATTATTTAAATAAAACC		II			NA	NA	NA	NA	NA	NA		OpenSea	TTTAAAAGCCTTTCGTAATGAGTCACATAGCCTCATGATCAACAATTGTTTAGATGAAGC[CG]TAAGAGCTCCTGGTTTCTCTTCTAACCAGTTTTCTGTAGCCAGTGCTCCTGCCCTTAACT	CGGCTTCATCTAAACAATTGTTGATCATGAGGCTATGTGACTCATTACGA	ADARB1	NM_015833;NR_027674;NM_001112;NR_027672;NM_015834;NR_027673;NM_001160230	Body				TRUE				ADARB1	ENST00000437626.1	3'UTR	ADARB1	ENST00000437626.1	3'UTR	chr21:46629045-46629355	3		NA		NA	NA	TRUE	NA	-6.62898	2.44489	-23.8674	1.09974e-46	5.24791e-45	95.9157
chr5	3238566	+	ch.5.3291566R	1696866	NA	GAAAAAACAATCTTCCACAAAACCAACCAATTACACTTAACCACACAACT		II			rs441638	0.000615	NA	NA	NA	NA		OpenSea	CATCAGAGAGATTGGTGACTTTAGCCATGCAAAGGGTGGCTGCCAAGGTTTTGTGGGCAA[CA]GCTGTGTGGCCAAGTGTAACTGGTTGGCTTTGTGGAAGATTGTCTCTCCTGACAGGGCTG	CAGCTGTGTGGCCAAGTGTAACTGGTTGGCTTTGTGGAAGATTGTCTCTC			NA				NA											NA		NA		NA	NA	TRUE	NA	-2.92056	-2.34136	-23.8648	1.11156e-46	5.30285e-45	95.905
chr5	131398845	+	cg22788465	82612935	NA	TTCAAAATCTAATTTATTCTCACACATCCCTAAAAACCAATTTAAAACTC		II			NA	NA	NA	NA	NA	NA		OpenSea	ATGTCCTGCTGCTTCTGCAAAAAACTCAGAGTGGGGTGGGGAGCATGTTCATTTGTACCT[CG]AGTTTTAAACTGGTTCCTAGGGATGTGTGAGAATAAACTAGACTCTGAACAACTGCTTTG	TCAGAGTCTAGTTTATTCTCACACATCCCTAGGAACCAGTTTAAAACTCG	IL3	NM_000588	3'UTR				NA				IL3	ENST00000296870.2	3'UTR	IL3	ENST00000296870.2	3'UTR		NA		NA	chr5:131398820-131401749	6	NA	TRUE	NA	-3.7756	1.52395	-23.8635	1.11729e-46	5.32945e-45	95.8999
chr2	65075259	-	cg24825180	3768109	NA	CAAAAAATAAAAACAATCTCAACCAAATACTCATACCCTAAAAACAAAAC		II			NA	NA	NA	NA	NA	NA		OpenSea	AGCTGCTACGCCAGAAGATGGAGACAGTCTCAACCAGATGCTCATGCCCTGAGGGCAGGA[CG]CAAGCCCTGGGCTGAGGCCCAGTGAGGATCTCACATTAAGGGGAGGGAGGAGGAGGGCTG	AGAAGATGGAGACAGTCTCAACCAGATGCTCATGCCCTGAGGGCAGGACG			NA				TRUE				AC007880.1	ENST00000445865.1	3'UTR	AC007880.1	ENST00000445865.1	3'UTR	chr2:65075065-65075355	3		NA		NA	NA	TRUE	NA	3.55471	2.09725	23.8633	1.11832e-46	5.33403e-45	95.899
chr2	57825493	+	ch.2.57678997F	30637968	NA	GCCCCCATTACATCACTTTCTAATAAACTACTCATTAAAACCTAACTCCT		II			NA	NA	NA	NA	NA	NA		OpenSea	TGCCCAAGAAGTACAGTTTTGGTGAGAAAGCCCAGTGACAGAAAATCAAAAAATGAGAAA[CA]GGAGTCAGGCCTTAATGAGCAGTCCATCAGAAAGTGATGTAATGGGGGCATAGAGTGAGA	CAGGAGTCAGGCCTTAATGAGCAGTCCATCAGAAAGTGATGTAATGGGGG			NA				NA											NA		NA		NA	NA	TRUE	NA	-4.4434	-3.5258	-23.8606	1.13075e-46	5.39221e-45	95.888
chr12	7055153	+	cg22335340	93682213	NA	TAAAAATTATCAAATCCRCAAAAAACTAACACCAAAACTAAATCACAAAC		II			NA	NA	NA	NA	NA	NA	chr12:7053149-7053927	S_Shore	CCCTCCCTTGTGCCACTGCCAGGGGAGGAAAGGCCTTGATGTTCCAGACAATAATAAATG[CG]CCTGTGACTTAGCCTTGGTGTCAGTCTCTTGCGGACCTGACAACCCCCATCTCTCCTTCC	CGCCTGTGACTTAGCCTTGGTGTCAGTCTCTTGCGGACCTGACAACCCCC	C12orf57	NM_080548;NM_138425	3'UTR				NA				C12orf57;PTPN6;PTPN6;C12orf57	ENST00000542222.1;ENST00000399448.1;ENST00000447931.2;ENST00000537087.1	5'UTR;TSS1500;TSS1500;3'UTR	C12orf57;C12orf57;PTPN6;PTPN6;PTPN6;PTPN6;PTPN6;C12orf57	ENST00000542222.1;ENST00000540506.1;ENST00000543115.1;ENST00000542848.1;ENST00000543120.1;ENST00000534900.1;ENST00000538318.1;ENST00000537087.1	5'UTR;5'UTR;TSS1500;TSS1500;TSS1500;TSS1500;TSS1500;3'UTR		NA	chr12:7054501-7056476	6	chr12:7049563-7057414	6	TRUE	TRUE	NA	3.27881	1.32648	23.8592	1.13729e-46	5.42154e-45	95.8822
chr5	149699675	+	cg27308445	51730930	NA	ACACTAATAATAACTACATAACTAAACCATATTAAATAACAATAAAACAC		II			NA	NA	NA	NA	NA	NA		OpenSea	TTTCTCTTGAAATAATCTGCAAGCTAAAATGAGATTGAAAAGGGAATCAGTTTTTCACTG[CG]TGCTTCACTGTTATTTAATATGGTTTAGCTATGTAGTCATCATTAGTGCTGTTCAGCAAA	CACTAATGATGACTACATAGCTAAACCATATTAAATAACAGTGAAGCACG			NA				TRUE							ARSI;ARSI	ENST00000509146.1;ENST00000515301.2	5'UTR;5'UTR	chr5:149699625-149700175	3		NA		NA	NA	TRUE	NA	-5.619	2.739	-23.8574	1.14558e-46	5.46035e-45	95.8749
chr11	57200325	+	cg26236329	83609146	NA	TCTAAATCACTCTCAAACCACTTCAACTTCCAAACAAAAACTCCCAAAAC		II			NA	NA	NA	NA	NA	NA		OpenSea	GCTGCAATGTTCCTCCAGATGCTGCACGGGAGAGGGCAGAAAAGGCCTATATGGTGAGTC[CG]CCCTGGGAGCCTCTGCTTGGAAGCTGAAGTGGCCTGAGAGTGACTCAGAAACCACGGAAG	CGCCCTGGGAGCCTCTGCTTGGAAGCTGAAGTGGCCTGAGAGTGACTCAG			NA		chr11:57200214-57200214		TRUE										chr11:57200205-57200595	3		NA		NA	NA	TRUE	NA	-4.46218	1.55168	-23.855	1.15681e-46	5.51234e-45	95.8652
chr8	41654967	-	cg00176210	58686833	NA	AAACRAATAAAATATACAAAACTACTCTTACTCRCRTACTACCTACTAAC		II			NA	NA	NA	NA	NA	NA	chr8:41654875-41655984	Island	ACGGGGAGGCGAGGCGGGTGGGGTGTGCAAAGCTGCTCTTGCTCGCGTGCTGCCTACTGG[CG]CGGCCTGGGTGGCCCCCTCCTGACATCTCCCCGTCCACCCGAGCAGCCGCCCAGTACTCA	GGCGGGTGGGGTGTGCAAAGCTGCTCTTGCTCGCGTGCTGCCTACTGGCG	ANK1	NM_020476;NM_020475;NM_001142446;NM_020477;NM_000037	Body				NA	8:41773992-41774638	8:41654959-41655898	Unclassified_Cell_type_specific	ANK1	ENST00000521407.1	3'UTR	ANK1	ENST00000521407.1	3'UTR	chr8:41654585-41656255	3		NA		NA	TRUE	TRUE	NA	3.18809	0.470566	23.8542	1.16032e-46	5.52794e-45	95.8622
chr6	152702330	-	cg00041666	40779117	NA	CCTACTCCRAAAAAACCATCTAACTAACCAAATTCTCCAAACAACTCTAC		II			NA	NA	NA	NA	NA	NA		OpenSea	GCCTGAGAATTCCTGCTCCGAAAGGGCCATCTGGCTGACCAGGTTCTCCAAACAGCTCTG[CG]TTTGGAATACACTGTCTTCCCACTGCTTCCAGTCGGCACGCAGGGCCTGCATCTCCGTGT	CGCAGAGCTGTTTGGAGAACCTGGTCAGCCAGATGGCCCTTTCGGAGCAG	SYNE1	NM_182961;NM_033071	Body	low-CpG:152744022-152744157			NA				RP3-398G3.3	ENST00000412161.1	5'UTR	RP3-398G3.3;SYNE1;SYNE1;SYNE1	ENST00000412161.1;ENST00000471834.1;ENST00000471834.1;ENST00000461872.2	5'UTR;1stExon;3'UTR;3'UTR	chr6:152702185-152702675	3		NA		NA	NA	TRUE	NA	-5.01366	0.149946	-23.854	1.16136e-46	5.53254e-45	95.8613
chr11	46313051	-	cg06884875	99807169	NA	TATCCAAAACCTACACAATATATAACAAAACCAAAATTAAAACCAAATCC		II			NA	NA	NA	NA	NA	NA	chr11:46316875-46317485	N_Shelf	GTTAAGTAACTTGTCCAAAGCCTGCACAGTGTATAGCAGAACCAGGATTAGAACCAGGTC[CG]TCTGACTCCCTTGCTTATAACCATTGAACTGCTTTGCCTCTTCACGTAAGAGGGGGTGGA	CGGACCTGGTTCTAATCCTGGTTCTGCTATACACTGTGCAGGCTTTGGAC	CREB3L1	NM_052854	Body				TRUE										chr11:46312860-46313335	3		NA		NA	NA	TRUE	NA	-4.04045	1.58643	-23.854	1.16159e-46	5.53327e-45	95.8611
chr1	26611311	+	cg00768487	14810837	1654947	TCAAAACTATACCTTAATAAAACAAATAAAATTACATATACAATAATACA	TCGAAACTATACCTTAATAAAACAAATAAAATTACATATACGATAATACG	I	A	Red	NA	NA	NA	NA	NA	NA		OpenSea	GAGTGTGAGGGGGTCAGGAGAGGACAAAGCCCCTGCTTTTTTCCAGTCTGCAGCACAAAC[CG]CATCATCGTACATGTAACCTCACTTGCCTTATCAAGGCATAGCTCCGAGGTCCCCGCTGT	CGCATCATCGTACATGTAACCTCACTTGCCTTATCAAGGCATAGCTCCGA	UBXN11	NM_001077262;NM_145345;NM_183008	Body	low-CpG:26483898-26483949			NA		1:26610815-26612777	Promoter_Associated	UBXN11	ENST00000389235.3	3'UTR	UBXN11;UBXN11;UBXN11;UBXN11;UBXN11	ENST00000389235.3;ENST00000472155.1;ENST00000475591.1;ENST00000494942.1;ENST00000496466.1	3'UTR;3'UTR;3'UTR;3'UTR;3'UTR	chr1:26611280-26611595	3		NA		NA	NA	TRUE	NA	-8.11828	2.87871	-23.8536	1.16345e-46	5.54173e-45	95.8595
chr5	3963277	-	cg15142042	92785973	NA	TCRAAACAAACAATAATAAAATTCTCTTTCACAACATCCTCATCACTTTC		II			rs555630	0.253983	NA	NA	NA	NA	chr5:3962286-3962512	S_Shore	GCAGATATTCTTCGGGGCAGGCAATAGTGGGGTTCTCTTTCACAGCATCCTCATCACTTT[CG]TGATTCTGAATCGCCCCTGTCACCCTTTGAAAGAAGAAGAGACCCAGCTCCGTGCTCAGC	CGGGGCAGGCAATAGTGGGGTTCTCTTTCACAGCATCCTCATCACTTTCG			NA				NA											NA		NA		NA	NA	TRUE	NA	-3.22039	3.31003	-23.8504	1.17837e-46	5.61089e-45	95.8468
chr16	87609078	-	cg00073549	15662562	NA	AAATAAACCTCTAAAAACAAAATACAAACCCAACAAAACCTCAAAATCAC		II			NA	NA	NA	NA	NA	NA		OpenSea	GAGTCACCCAGAAATGAACCTCTGGAGGCAGGATGCAAACCCAGCAGGGCCTCAGGGTCA[CG]CTGTTTTTTCCCCTAGGGTTGAGAGAGCGGGATCCGGGTGGACACTGGAGTTCCTCCGAG	AATGAACCTCTGGAGGCAGGATGCAAACCCAGCAGGGCCTCAGGGTCACG			NA				TRUE											NA		NA	chr16:87608368-87609094	6	NA	TRUE	NA	3.10416	0.34432	23.8499	1.18085e-46	5.62232e-45	95.8447
chr1	244763541	+	cg20311002	1654484	NA	CCCAACTTCCAATTTCTAACTCCATTATCCTAAACCAATAACCCTAAATC		II			NA	NA	NA	NA	NA	NA		OpenSea	GGACTCTCAGAAGCGAAGAGAGAACTGAAAGTTAGAGCAATGCTTTTCAGCCTACCTATG[CG]ATCCAGGGCTACTGGCCCAGGATAATGGAGCTAGAAATTGGAAGCTGGGTTTTCAAGCCC	CCAGCTTCCAATTTCTAGCTCCATTATCCTGGGCCAGTAGCCCTGGATCG	C1orf101	NM_001130957;NM_173807	Body				TRUE				C1orf101	ENST00000473875.1	5'UTR	C1orf101	ENST00000473875.1	5'UTR		NA	chr1:244762938-244763770	6	chr1:244762492-244763864	6	NA	TRUE	NA	-5.5998	2.74582	-23.8477	1.19168e-46	5.67195e-45	95.8356
chr13	41223175	+	cg23413567	13625172	NA	TTAAAATTTATAATAAACTTTTTACACAAAAACCTACTTCTCCAAAAAAC		II			NA	NA	NA	NA	NA	NA		OpenSea	AAGTGGCTGCTAACTTGTTTCAGGCCAGAGTAACAAGATAGCAACCTGAGAGAGCAGGGA[CG]TCCCCTGGAGAAGTAGGCTTTTGTGCAAAAAGCCCATCACAAACCTTAAGGTTTAATAAA	CGTCCCCTGGAGAAGTAGGCTTTTGTGCAAAAAGCCCATCACAAACCTTA	FOXO1	NM_002015	Body				TRUE										chr13:41222985-41223210	3		NA		NA	NA	TRUE	NA	4.66847	-1.8389	23.8472	1.1939e-46	5.68216e-45	95.8337
chr20	39958249	-	cg11484353	95637281	NA	TTTAAACTACAAAAAATATTATAACTCAACTAATCRTTCAAAAACACCTC		II			NA	NA	NA	NA	NA	NA		OpenSea	TGGGTCAGTGTTTTAAGCTGCAAGGAATGTTGTGACTCAGCTAGTCGTTCAGGGACACCT[CG]ATGAACAAGGCCACGGGAAGGAAGTCATTACACAGAGAGCTGGACTGTAAAAACCAAAAA	CGAGGTGTCCCTGAACGACTAGCTGAGTCACAACATTCCTTGCAGCTTAA			NA		chr20:39958158-39958158	DMR	TRUE		20:39958143-39958523	Unclassified_Cell_type_specific							chr20:39958105-39958495	3		NA		NA	NA	TRUE	NA	-7.99585	0.42498	-23.8469	1.19553e-46	5.68949e-45	95.8323
chr22	43016886	-	cg21827203	98734821	NA	TTAACTACTAAAAAACCTAAAATAATACRTATAACCCATTCACAACAAAC		II			NA	NA	NA	NA	NA	NA		OpenSea	CCCTTTTCACCTTGGCTGCTGGGAAGCCTGGAGTGATACGTGTGGCCCATTCACAGCAAG[CG]TACATTATAGTCCGTTTTTGTACAAATCCCAGTACTGATTCCATTCATTTTATAGCCCTG	CGCTTGCTGTGAATGGGCCACACGTATCACTCCAGGCTTCCCAGCAGCCA	CYB5R3	NM_007326;NM_000398;NM_001129819	Body				NA		22:43016508-43017934	Unclassified				CYB5R3;CYB5R3	ENST00000414587.1;ENST00000470741.1	3'UTR;3'UTR	chr22:43016600-43017135	3		NA		NA	NA	TRUE	NA	-4.78481	3.24972	-23.8466	1.19701e-46	5.69617e-45	95.8311
chr1	231964048	-	cg22367981	87611908	NA	CTTAAACTTCTTTTTAACTCTAAATTAAATCCAACATTCTACTTTACTTC		II			NA	NA	NA	NA	NA	NA		OpenSea	GTGACTGAAATCTTGGGCTTCTTTTTAACTCTGAATTGGATCCAGCATTCTACTTTGCTT[CG]TATGTACCAATCTTGTTGGGTGAGACATATACATTGGAATTTGGCAAGTGTTTGTATACC	CGAAGCAAAGTAGAATGCTGGATCCAATTCAGAGTTAAAAAGAAGCCCAA	DISC1	NM_001012959;NM_018662;NM_001164539;NM_001012957;NM_001164541;NM_001164540;NM_001164542;NR_028393;NM_001164538;NM_001164537;NM_001164546;NM_001164547	Body				TRUE							DISC1	ENST00000427560.1	5'UTR	chr1:231963985-231964255	3		NA		NA	NA	TRUE	NA	-7.13637	1.96214	-23.8465	1.19755e-46	5.69834e-45	95.8307
chr3	71158765	+	cg16320427	6640947	NA	TTCATATTTAAATATATCTTACCATACTACATCCTTACTAAAACRTCTCC		II			NA	NA	NA	NA	NA	NA		OpenSea	AGAGATGAGCACTGTTAAGATTTGCTGTAGGATTTCCCTTTCATTTCAGAGCCACTCCGG[CG]GAGACGCCTCAGCAAGGATGCAGTATGGCAAGATATATTTAAATATGAAGGTTATTCCTT	TCATATTTAAATATATCTTGCCATACTGCATCCTTGCTGAGGCGTCTCCG	FOXP1	NM_032682	Body				TRUE				FOXP1	ENST00000318796.5	5'UTR	FOXP1	ENST00000318796.5	5'UTR	chr3:71158400-71158990	3		NA		NA	NA	TRUE	NA	-6.86385	2.85507	-23.8457	1.20109e-46	5.71443e-45	95.8277
chr1	41575522	+	cg16733643	29623203	NA	CTAATAAATCTAAAACAATTAAACAATTCTCCAAAACCAACAAAACTAAC		II			NA	NA	NA	NA	NA	NA		OpenSea	CTTATCAGCAAGGTTTGCAGCCAAAAAGGAATGCATATCCAGCAACCTGGACACAAAGAC[CG]TCAGCTCTGTTGGCTCTGGAGAACTGCCTAACTGCTCTAGATTTATCAGTCAAAAGAACA	TGATAAATCTAGAGCAGTTAGGCAGTTCTCCAGAGCCAACAGAGCTGACG	SCMH1	NM_001031694;NM_012236	Body				TRUE										chr1:41575320-41575590	3		NA		NA	NA	TRUE	NA	-5.59223	1.47508	-23.8455	1.20206e-46	5.71787e-45	95.8269
chr1	156880456	-	cg17967261	63742166	NA	CAACCTATCAACCTAACCRCTATAACAAACRCTATATACCCTACAAATAC		II			NA	NA	NA	NA	NA	NA	chr1:156877769-156878649	S_Shore	CCCCTTTCCCCCAGCCTGTCAGCCTGGCCGCTATGGCAAACGCTGTGTGCCCTGCAAGTG[CG]CTAACCACTCCTTCTGCCACCCCTCGAACGGGACCTGCTACTGCCTGGCTGGCTGGACAG	CGCACTTGCAGGGCACACAGCGTTTGCCATAGCGGCCAGGCTGACAGGCT	PEAR1	NM_001080471	Body				NA		1:156879497-156880793	Unclassified				PEAR1	ENST00000469390.1	5'UTR	chr1:156880360-156880655	3		NA		NA	NA	TRUE	NA	2.58178	-0.142773	23.8451	1.20397e-46	5.72621e-45	95.8253
chr12	8994648	-	cg04884118	22755158	NA	TTCACTACTTATACATCTAAAACATTCAATCAAACAACTCTACTAATTTC		II			rs12317156	0.01691	NA	NA	NA	NA		OpenSea	AGCAGAAAGCATTCACTGCTTGTGCATCTGGGGCATTCAGTCAGGCAGCTCTGCTGATTT[CG]ATTTCCAGAACTGTCTGCAGATCGGCTGGCCATAAGCTGCTGCTCCGCATGCCTCTCATG	TCACTGCTTGTGCATCTGGGGCATTCAGTCAGGCAGCTCTGCTGATTTCG	A2ML1	NM_144670	Body				NA							A2ML1	ENST00000541459.1	TSS1500	chr12:8994465-8994735	3		NA		NA	NA	TRUE	NA	-3.31295	3.09003	-23.8446	1.20685e-46	5.73948e-45	95.8229
chr16	51188697	-	cg00683332	59667112	37699871	ACTTAAAAACTAATCCACAATAACAAATAAAAATAACCCAAAATAAAACA	ACTTAAAAACTAATCCGCAATAACGAATAAAAATAACCCGAAATAAAACG	I	A	Red	NA	NA	NA	NA	NA	NA	chr16:51183699-51188763	Island	AGAGGGCCTGGTACTTAGGGGCTGATCCGCAATAGCGAATGGGGATAGCCCGAAGTGAGG[CG]GCAGCTGCGCCGGGGTCGCGACCTCACTGGCGGAGAGGAACCGCACCCGGGGGAGGCGCT	ACTTAGGGGCTGATCCGCAATAGCGAATGGGGATAGCCCGAAGTGAGGCG			NA			RDMR	NA	16:49745952-49746862									chr16:51188465-51189675	3		NA		NA	NA	TRUE	NA	4.26864	-3.14022	23.8444	1.20766e-46	5.74294e-45	95.8223
chr3	128985782	+	ch.3.2560679R	20750853	NA	ACTTTAAACCTCCTAACTTAAAACTTCTTACCTCTAAAACTCTTCTACCT		II			NA	NA	NA	NA	NA	NA		OpenSea	TTACCCAATGCACCCTGACAACTCACTGTTTGGGCACTTCCAGCACTCAGAATGGGTCTT[CA]GGCAGAAGAGCCCCAGAGGCAAGAAGTCTCAAGCCAGGAGGCCCAAAGTCACTACCAACA	CAGGCAGAAGAGCCCCAGAGGCAAGAAGTCTCAAGCCAGGAGGCCCAAAG	COPG	NM_016128	Body				NA							COPG1;COPG1	ENST00000513410.1;ENST00000515725.1	5'UTR;5'UTR	chr3:128985560-128985815	3		NA		NA	NA	TRUE	NA	-3.61067	-2.33442	-23.8423	1.2182e-46	5.79191e-45	95.8136
chr2	86073878	-	cg15260691	15810170	NA	CAACTCTATCTTTCTAAAATTTCRAAAAATACAACCTTTAATACTTAAAC		II			NA	NA	NA	NA	NA	NA		OpenSea	ATCTCCCCTCCCAGCTCTGTCTTTCTAGGATTTCGAGGAATGCAGCCTTTAGTACTTGAG[CG]AACACTTGTATCTAATCCCTGAATGTCAAGCAATTTCATCTAGCCCTAATATTTTTACTC	CGCTCAAGTACTAAAGGCTGCATTCCTCGAAATCCTAGAAAGACAGAGCT	ST3GAL5	NM_001042437;NM_003896	Body				TRUE							ST3GAL5;ST3GAL5	ENST00000461206.1;ENST00000306262.5	3'UTR;3'UTR	chr2:86073520-86073935	3		NA		NA	NA	TRUE	NA	-3.04521	3.23938	-23.8416	1.22143e-46	5.80687e-45	95.8109
chr6	105147351	+	ch.6.105254044F	68658223	NA	TATAAATTACTATACTACCAATCTCCAAATTCCATACAAAACAAAATACT		II			NA	NA	NA	NA	NA	NA		OpenSea	AAGTCTATAAGATACAAAATGTTGGCCAAATAGTGAGTTGCTGTCTTCTCTGTGCTCTTA[CA]GCACTCTGTTTTGTATGGAACTTGGAGATTGGCAGTACAGTAATCCACATGCGGAGAGGT	CAGCACTCTGTTTTGTATGGAACTTGGAGATTGGCAGTACAGTAATCCAC			NA				NA											NA		NA		NA	NA	TRUE	NA	-4.8	-3.04349	-23.841	1.22441e-46	5.82066e-45	95.8085
chr11	70958230	+	cg07400751	70665526	NA	TACCCACTATAATATAAACCCATCRTAACTCACAACCACTTTTTCTTAAC		II			rs118032309	0.012153	NA	NA	NA	NA	chr11:70962173-70964161	N_Shelf	AGTGGCTGTATAAATTCAAGAAAAGAACGATGAAAATGTCCTAAAGCTCACTTACGTATC[CG]TCAAGAAAAAGTGGCTGTGAGTCACGATGGGTTTATATCACAGTGGGTAAAGAGTCAGGC	ACCCACTGTGATATAAACCCATCGTGACTCACAGCCACTTTTTCTTGACG			NA			RDMR	NA							SHANK2	ENST00000413503.1	5'UTR		NA		NA		NA	NA	TRUE	NA	3.51976	1.17068	23.8355	1.2519e-46	5.94892e-45	95.7863
chr12	53775336	-	cg11606261	57798599	NA	TACAACTCCCCTCTACCCTCCAATCCATTTTCTTTATACTAATAACTTTC		II			NA	NA	NA	NA	NA	NA	chr12:53774336-53774603	S_Shore	CCTGCATGCCCTGCAGCTCCCCTCTGCCCTCCAATCCATTTTCTTTATACTGGTGGCTTT[CG]CCTTCCTGTTAGTCATTGCTATTTCATCATAGCCTCCTTTTATCCTTCCTACTTCATTTC	GCAGCTCCCCTCTGCCCTCCAATCCATTTTCTTTATACTGGTGGCTTTCG	SP1	NM_003109;NM_138473	5'UTR			RDMR	NA		12:53775334-53776683	Promoter_Associated	SP1	ENST00000426431.2	5'UTR	SP1;SP1;SP1	ENST00000426431.2;ENST00000548560.1;ENST00000548560.1	5'UTR;5'UTR;1stExon	chr12:53775165-53775550	3		NA		NA	NA	TRUE	NA	-5.18641	2.36924	-23.8344	1.25757e-46	5.97502e-45	95.7818
chr13	51859402	+	ch.13.50757403R	90675176	NA	TACTCCAAACTATCAACCAAAAAACATCTAAATAAATTCATTAAATTCCT		II			NA	NA	NA	NA	NA	NA		OpenSea	CTGAGGGTATGAGGAGGGAGAAGCTGTCCACAGTTGGTTTTATTGCCCTTAAAAATCTTA[CA]GGAATTCAATGAATCTATTCAGATGCCTCTTGGCTGACAGTTTGGAGCACTAATTCATCT	CAGGAATTCAATGAATCTATTCAGATGCCTCTTGGCTGACAGTTTGGAGC			NA				TRUE										chr13:51859340-51859550	3		NA		NA	NA	TRUE	NA	-4.34985	-3.18801	-23.834	1.25953e-46	5.98313e-45	95.7803
chr17	37123843	+	cg04120272	11725909	NA	CATAAAACRAAAAACACCATAAAAACTAACTCTCTTACTATTCATAAAAC		II			NA	NA	NA	NA	NA	NA		OpenSea	ATTGTAGATCTTCCCAGAAGCCCTAGCGGGAAGGAGGTTCCCCCCCGCCTCCCGCCTCCC[CG]CTTTATGAATAGCAAGAGAGCCAGCTCCCATGGTGCCCTCCGTCTCATGAATAACTAACA	ATGAGACGGAGGGCACCATGGGAGCTGGCTCTCTTGCTATTCATAAAGCG	FBXO47	NM_001008777	TSS1500				NA	17:34377128-34377370	17:37123634-37124081	Unclassified_Cell_type_specific	FBXO47	ENST00000378079.2	TSS200	FBXO47	ENST00000378079.2	TSS200	chr17:37123625-37123935	3		NA		NA	NA	TRUE	NA	5.6735	-0.350736	23.8335	1.26235e-46	5.99611e-45	95.778
chr5	140724362	-	cg11236452	82748990	NA	ACCCACCAATATTTACTCAACCTAAATACCRTATAAATATTTAAAAAAAC		II			NA	NA	NA	NA	NA	NA	chr5:140725051-140725891	N_Shore	TGCAAATGACAACCCACCAATGTTTACTCAGCCTGAGTACCGTGTGAGTGTTTGGGAGAA[CG]TGCCTGTGGGTACCCGGCTGCTCACGGTGAATGCCACTGACCCTGACGAGGGATTCAATG	CCCACCAATGTTTACTCAGCCTGAGTACCGTGTGAGTGTTTGGGAGAACG	PCDHGA1	NM_018915;NM_018916;NM_032011;NM_018912	Body				NA	5:140704376-140704573			PCDHGA3	ENST00000253812.6	1stExon	PCDHGA3	ENST00000253812.6	1stExon		NA		NA		NA	NA	TRUE	NA	-2.653	3.29728	-23.8332	1.26407e-46	6.00387e-45	95.7767
chr2	167629889	-	cg01547910	12616923	NA	ACAACCAAACCTTCTCTTATAAAAATTTATAAAAAATTAATTAAAATTCC		II			rs13417783	0.138483	NA	NA	NA	NA		OpenSea	TCTGCATTGGTGCAGCCAGGCCTTCTCTTATAGGGATTTATGGAAGATTAATTGAGATTC[CG]ACACCTTTAAAAGTCTGAGACAAATATTTACCATCTATTCTCTTTGAGAGCTGCTACCTG	CGGAATCTCAATTAATCTTCCATAAATCCCTATAAGAGAAGGCCTGGCTG			NA				TRUE										chr2:167629880-167630110	3		NA		NA	NA	TRUE	NA	5.60168	0.645891	23.8324	1.26809e-46	6.02135e-45	95.7735
chr5	151078909	-	cg00077904	11729953	NA	TCCTAATTCAAACATTTTTATAATATAAAATCATCTCCRCCCAACCAACC		II			NA	NA	NA	NA	NA	NA		OpenSea	TTAGGTTATTCTCCTGATTCAGACATTTTTGTGGTGTGAAATCATCTCCGCCCAGCCAGC[CG]AAGCTGGGAGCTCACTCCAGCCCACTGCAGCTTGCTGGCCCTCCCTTTCCCTGCCACGTC	CGGCTGGCTGGGCGGAGATGATTTCACACCACAAAAATGTCTGAATCAGG			NA		chr5:151078700-151078700		TRUE							CTB-113P19.1	ENST00000518905.1	5'UTR	chr5:151078665-151079035	3		NA		NA	NA	TRUE	NA	-6.03207	-1.01273	-23.8323	1.26847e-46	6.02272e-45	95.7732
chr2	169630423	+	cg20074031	82757196	NA	CATCAAATACACTACCTCTAAATATTTATTAAAAAAATTCCAACAACCTC		II			NA	NA	NA	NA	NA	NA		OpenSea	GTGCACTGGCCCCTCCCCACCCCTAGGGGGCACTCAGTAGCTGCTGAGAAGGCCTGTCCA[CG]AGGCTGTTGGAACCCCTCCAATAAATACTTAGAGGTAGTGTATCTGATGCTTGTTTTCGT	CGAGGCTGTTGGAACCCCTCCAATAAATACTTAGAGGTAGTGTATCTGAT	LASS6	NM_203463	3'UTR				NA		2:169629747-169631096	Gene_Associated	CERS6;AC009475.2	ENST00000305747.6;ENST00000425636.2	3'UTR;3'UTR	CERS6;AC009475.2	ENST00000305747.6;ENST00000425636.2	3'UTR;3'UTR	chr2:169630245-169631050	3		NA		NA	NA	TRUE	NA	-3.37867	-1.26085	-23.8321	1.26975e-46	6.02801e-45	95.7722
chr2	220299116	-	cg14074251	43673950	NA	CAATAAAAACCCCAATCCACCTAACTCCCAAACTCCTAATCTTACTATTC		II			NA	NA	NA	NA	NA	NA	chr2:220299483-220300243	N_Shore	AGGGCAGGGCGCAGTGGAGGCCCCAATCCACCTGACTCCCAGGCTCCTGGTCTTACTGTT[CG]CCAGCTGTAATGGAGGCGCTGGGGGAGGCCATGGTCCCTCTTCGGAGCTGTCTGCTCACC	AGTGGAGGCCCCAATCCACCTGACTCCCAGGCTCCTGGTCTTACTGTTCG	SPEG	NM_005876	TSS1500				TRUE				SPEG;SPEG	ENST00000312358.7;ENST00000265327.5	TSS1500;TSS1500	SPEG;SPEG	ENST00000312358.7;ENST00000265327.5	TSS1500;TSS1500	chr2:220298565-220299455	3		NA		NA	NA	TRUE	NA	3.31723	-0.430871	23.8289	1.28639e-46	6.10493e-45	95.7592
chr1	10601579	-	cg09165170	96795140	NA	TAAATCCAATACAAAACCTCTAAAAACRAAACCRTACCCTACAAATAAAC		II			NA	NA	NA	NA	NA	NA		OpenSea	CTGCCCTAGTGTGGGTCCAGTGCAGAGCCTCTGGGGGCGGGGCCGTGCCCTGCAGGTGAG[CG]AGGAGCTGCTCGTGCGGAGCAGGCAGGGCTGTGTGGCAGCCGCGCTTGTTCCTGAGGATG	CGCTCACCTGCAGGGCACGGCCCCGCCCCCAGAGGCTCTGCACTGGACCC	PEX14	NM_004565	Body				NA	1:10524050-10524430			PEX14	ENST00000538836.1	5'UTR	PEX14;PEX14	ENST00000538836.1;ENST00000491661.1	5'UTR;5'UTR	chr1:10601085-10601735	3		NA		NA	NA	TRUE	NA	4.78551	1.25056	23.8278	1.292e-46	6.13114e-45	95.7549
chr20	45279830	+	cg07555437	40731914	NA	TTAAAAAACCRCTAAAATCCCAATATAAACAAACTCCACCAAACCCCCTC		II			NA	NA	NA	NA	NA	NA	chr20:45279781-45280169	Island	AGAGGGAAGAGGCGTTAGGAGCGTTCACAGCGGTCCGCGGCAGGTGCAAGGGAGGGAAGG[CG]AGGGGGTCTGGTGGAGCCTGTCTACACTGGGACCTCAGCGGTCTCCCAACTTGGAGGCTT	TGGGAGACCGCTGAGGTCCCAGTGTAGACAGGCTCCACCAGACCCCCTCG	SLC13A3	NM_022829;NM_001011554	5'UTR				NA	20:44713189-44713824			SLC13A3;SLC13A3;SLC13A3	ENST00000396360.1;ENST00000290317.5;ENST00000435032.1	5'UTR;5'UTR;5'UTR	SLC13A3;SLC13A3;SLC13A3;SLC13A3	ENST00000396360.1;ENST00000290317.5;ENST00000468915.1;ENST00000435032.1	5'UTR;5'UTR;5'UTR;5'UTR		NA	chr20:45279641-45280565	6	chr20:45277204-45280616	6	NA	TRUE	NA	3.32651	-0.0367317	23.8277	1.29261e-46	6.13362e-45	95.7544
chr11	119613957	-	cg15392457	28802559	NA	AAAAAACTAAAAATAATATCTACTTAATACCTCCCTCAAAACTCCCRCTC		II			NA	NA	NA	NA	NA	NA	chr11:119612091-119612476	S_Shore	TACCCGTTAAAAGAGAGCTAGGAGTGATATCTACTTGGTACCTCCCTCAAAGCTCCCGCT[CG]CCACCTGGATGCCTGTATGCACACAGGAATTGGCTGGGGGCCGGGGAGAGCATGGGTGGG	GAGAGCTAGGAGTGATATCTACTTGGTACCTCCCTCAAAGCTCCCGCTCG			NA			CDMR	NA										chr11:119613805-119614075	3		NA		NA	NA	TRUE	NA	2.73152	1.28817	23.826	1.30117e-46	6.17173e-45	95.7478
chr11	70742884	-	cg05678758	79651382	NA	ACACTCACTTCTCTCAAAACAATTAACTATTCTATAATAATAAAATTATC		II			rs79692509	0.018245	NA	NA	NA	NA		OpenSea	TGCCAACCACCACACTCACTTCTCTCAAAGCAGTTGGCTGTTCTATGATGATAAGGTTGT[CG]TTGCTCTACAACCTATATGAGTGGGGGCCTCTGTCCAGAAGGCATGTGGGGCAAATTACC	CGACAACCTTATCATCATAGAACAGCCAACTGCTTTGAGAGAAGTGAGTG	SHANK2	NM_012309	Body				NA							SHANK2;SHANK2	ENST00000294018.4;ENST00000460048.1	TSS1500;3'UTR		NA		NA		NA	NA	TRUE	NA	-3.73399	3.14656	-23.8247	1.30839e-46	6.20513e-45	95.7423
chr4	73766783	+	ch.4.73985647R	77699217	NA	TCCAATTAAAAAAAATCTCAAAAAATTACAATCAAAAAATCAACAATACT		II			NA	NA	NA	NA	NA	NA		OpenSea	TAGATCCTTCCAACAGGATTCTGCGTGGGAGTCTGCTCCCACGAAGCCTGAAGATGACTA[CA]GCACTGCTGACTCCTTGATTGTAATCTCTTGAGATTCTCTTCAACTGGAGGAGCTAGCTG	CAGCACTGCTGACTCCTTGATTGTAATCTCTTGAGATTCTCTTCAACTGG			NA				NA										chr4:73766680-73766915	3		NA		NA	NA	TRUE	NA	-5.05647	-2.55697	-23.8238	1.31303e-46	6.22628e-45	95.7387
chr7	83774140	-	cg10120616	72653993	NA	AAACTATAACAATAACAACTTCTTAATAATAAAATTCATTCAAACAAAAC		II			NA	NA	NA	NA	NA	NA		OpenSea	AGACATTCAAGAAACTATAACAATAACAACTTCTTAATAATGAAATTCATTCAAACAAGG[CG]TGAATCAAAATCAAAAGAGAACAGATATTACATCACTTGCCTCCTTAAAACCTGGCTAGA	CGCCTTGTTTGAATGAATTTCATTATTAAGAAGTTGTTATTGTTATAGTT	SEMA3A	NM_006080	Body				TRUE										chr7:83773880-83774170	3		NA		NA	NA	TRUE	NA	5.40073	0.203473	23.8234	1.31549e-46	6.23714e-45	95.7369
chr9	100849700	-	cg19461260	76603179	NA	AAAAAACAAACAATAAAAAAACCAACCACRCTAATCTAAATAAATTAAAC		II			rs78845704	0.112624	NA	NA	NA	NA	chr9:100849699-100850392	Island	GAGAGGGCCCTAAGAAGCAGGCAGTAAGGGGACCAGCCACGCTGATCTAGGTAGATTAGG[CG]AGACTGGGCAGCTGCGGCGTACCTGGAGGCTGTCACGCCGGTCCTGGCCCCTAGGGCAGC	CGCCTAATCTACCTAGATCAGCGTGGCTGGTCCCCTTACTGCCTGCTTCT	TRIM14	NM_033220;NM_033219;NM_014788;NM_033221	Body				NA				TRIM14;TRIM14;TRIM14;TRIM14;TRIM14;TRIM14	ENST00000341469.2;ENST00000375084.3;ENST00000538344.1;ENST00000375098.3;ENST00000311688.6;ENST00000478530.1	3'UTR;3'UTR;3'UTR;3'UTR;3'UTR;3'UTR	TRIM14;TRIM14;TRIM14;TRIM14;TRIM14;TRIM14	ENST00000341469.2;ENST00000375084.3;ENST00000538344.1;ENST00000375098.3;ENST00000311688.6;ENST00000478530.1	3'UTR;3'UTR;3'UTR;3'UTR;3'UTR;3'UTR	chr9:100849525-100849935	3		NA		NA	NA	TRUE	NA	4.12351	1.06234	23.8219	1.32322e-46	6.27334e-45	95.731
chr18	45568004	-	cg16078269	29646855	NA	TAACAAACTTACACTTTACACTAACTACTAAAAAACTTAAAACAAATTTC		II			NA	NA	NA	NA	NA	NA		OpenSea	CTCTGATTCTGTAACAGACTTACACTTTGCACTGGCTACTAGGAAGCTTAAAACAAATTT[CG]TGGCCCATTTTCAGCAAGTAAATGGGGGCCTTGTGGTATGTTTTGCTTCCTGACCTTACT	AACAGACTTACACTTTGCACTGGCTACTAGGAAGCTTAAAACAAATTTCG	ZBTB7C	NM_001039360	TSS1500				NA				ZBTB7C;ZBTB7C;ZBTB7C;ZBTB7C	ENST00000332053.2;ENST00000535628.1;ENST00000542101.1;ENST00000540333.1	TSS1500;5'UTR;5'UTR;5'UTR	ZBTB7C;ZBTB7C;ZBTB7C;ZBTB7C	ENST00000332053.2;ENST00000535628.1;ENST00000542101.1;ENST00000540333.1	TSS1500;5'UTR;5'UTR;5'UTR		NA		NA		NA	NA	TRUE	NA	-4.02831	2.11417	-23.8209	1.32886e-46	6.29966e-45	95.7268
chr8	11839844	-	cg22743884	34686550	NA	TCCRATAAATCACAACTACTTCTTTACTAATTAATATAACCACAAAAAAC		II			rs6991081	0.130492	NA	NA	NA	NA		OpenSea	GAGAGTGACTCTCCGATGAGTCACAGCTGCTTCTTTGCTGATTGGTATGGCCACAAGGAG[CG]TCCTCTTGGCCCTCGTGGTCCTTAACTTACTCTTCTATGTTCCACCAGGTAAAATGGAGT	CGCTCCTTGTGGCCATACCAATCAGCAAAGAAGCAGCTGTGACTCATCGG	DEFB135	NM_001033017	1stExon				NA				DEFB135	ENST00000382208.2	1stExon	DEFB135	ENST00000382208.2	1stExon	chr8:11839645-11839895	3		NA		NA	NA	TRUE	NA	-5.07354	2.39589	-23.8193	1.3375e-46	6.33976e-45	95.7203
chr17	4483823	-	cg12393272	47738845	NA	ATATAACAAAATACACACACCTTCCTAATTATAACCTTAATAACCAAACC		II			NA	NA	NA	NA	NA	NA	chr17:4487398-4488482	N_Shelf	CGAGTCAGAGGGTATGGCAGGATGCACACACCTTCCTGATTGTGACCTTGATGGCCAGGC[CG]GCTAGCTGCCCCACACAGTGAGACCTCCGTGGGGGTGTGCCAGGGCCAAGAAGGGCCTGA	CGGCCTGGCCATCAAGGTCACAATCAGGAAGGTGTGTGCATCCTGCCATA			NA				NA		17:4483792-4483915	Unclassified_Cell_type_specific							chr17:4483485-4483855	3		NA		NA	NA	TRUE	NA	-3.67611	1.94363	-23.8188	1.34016e-46	6.35151e-45	95.7183
chr22	41684460	-	cg05162166	25777586	NA	TAACCTATCATAAATACTTCAAATTTCCCCATTTAAACCAAATACCAATC		II			rs1984584	0.297172	NA	NA	NA	NA	chr22:41681616-41682543	S_Shore	TTCTCTGGGCCTGGCCTGTCATAGGTGCTTCAGGTTTCCCCATTTGAACCAGATACCAGT[CG]GGTTACCGGATGTTTGCTTAAAATGAGTCATAGGCTTCCTGCTATTCCTGTGCTGCTTCC	GGCCTGTCATAGGTGCTTCAGGTTTCCCCATTTGAACCAGATACCAGTCG			NA		chr22:41684313-41684313		TRUE				RANGAP1	ENST00000405383.1	5'UTR	RANGAP1	ENST00000405383.1	5'UTR	chr22:41684145-41684895	3		NA		NA	NA	TRUE	NA	-5.53026	-0.885618	-23.8182	1.34351e-46	6.36698e-45	95.7158
chr13	113826824	+	ch.13.112874825F	63769887	NA	CTCAATCACAATAACAATTAATAAACCAACAAAAAAAATCACTTTCTACT		II			NA	NA	NA	NA	NA	NA		OpenSea	ACCCCAGCCTGCACACTGGTGAGTGTGTTCTGGTGCAGAAGCGACAACAATCTCCGGTTA[CA]GCAGAAAGTGACCTCCTCTGTTGGTTTACCAATTGCCACTGTGACTGAGGACCATGGCTC	CAGCAGAAAGTGACCTCCTCTGTTGGTTTACCAATTGCCACTGTGACTGA			NA				TRUE										chr13:113826625-113826935	3		NA		NA	NA	TRUE	NA	-4.40645	-3.367	-23.8173	1.34852e-46	6.38941e-45	95.7121
chr17	21367130	+	cg09404429	88708227	NA	AAAACTTAAAAACAAAAACCCTAAAAAACRCTAAACRCAAAACCAAAACC		II			NA	NA	NA	NA	NA	NA	chr17:21367114-21367592	Island	TCTCCACGTCTCTCTTCCCAGCCCCCTCTTTAGTCAAGGCCTACCCGAGACCTCTGGACG[CG]GCCCTGGCCCTGCGCTCAGCGTCTCCCAGGGTCCCTGCTCCCAAGTCCCCGCTCCCCCGC	CGGCCCTGGCCCTGCGCTCAGCGTCTCCCAGGGTCCCTGCTCCCAAGTCC			NA				NA		17:21366785-21367201	Unclassified_Cell_type_specific								NA	chr17:21366243-21368992	6		NA	NA	TRUE	NA	2.73833	-0.264534	23.8158	1.35627e-46	6.42353e-45	95.7064
chr3	171139958	+	ch.3.3328721R	94705185	NA	GATTAATACAAAAAAAACTAACAATATATCCACCAATTACAAAACATCCT		II			NA	NA	NA	NA	NA	NA		OpenSea	CCTGAGACTTAATCTTTCCTGAGAAAGGATCTATCCAATGGTTTAGTCAAACTGACTTTA[CA]GGATGTTCTGTAATTGGTGGACACATTGCTAGTTCCTTCTGTATTAATCATGTTATTTAA	CAGGATGTTCTGTAATTGGTGGACACATTGCTAGTTCCTTCTGTATTAAT	TNIK	NM_001161563;NM_001161566;NM_001161560;NR_027767;NM_001161565;NM_001161561;NM_015028;NM_001161562;NM_001161564	Body				NA											NA		NA		NA	NA	TRUE	NA	-5.68635	-2.18729	-23.8144	1.36398e-46	6.45916e-45	95.7007
chr6	45665685	+	cg25576093	63794924	NA	AACCCCATCCCTACCAAAAAATTCTAATATTAATAATTTAAAAACTTACC		II			rs6458458	0.422606	NA	NA	NA	NA		OpenSea	GTTCTGTTTGGGGTCCATGAGTGGAGCCAGACATGGGGTTCTGGGAGAGGGTTTTGGTCA[CG]GTAAGTCCTTAAACCACCAATATCAGAATCCCTTGGTAGGGATGGGGTCTTGCTAACCTC	CGGTAAGTCCTTAAACCACCAATATCAGAATCCCTTGGTAGGGATGGGGT			NA				TRUE											NA	chr6:45665283-45665791	6	chr6:45665225-45666137	6	NA	TRUE	NA	-2.72994	3.49026	-23.8142	1.36561e-46	6.46643e-45	95.6995
chr6	57668889	+	ch.6.57776846F	38697267	NA	ATAATTACCAATATTTCACTCCAATCTTTCAACCTTACCAAACAACAATT		II			NA	NA	NA	NA	NA	NA		OpenSea	AATCAGTCTGATATTGGTCTGTTGAACTGCCTGTGTACAATATAAGCATTAAAGCACTTA[CA]ATTGTTGCCTGGCAAGGTTGAAAGATTGGAGTGAAATATTGGCAATCATAGAAGGATTAA	TGATTGCCAATATTTCACTCCAATCTTTCAACCTTGCCAGGCAACAATAC			NA				NA											NA		NA		NA	NA	TRUE	NA	-4.42233	-3.67945	-23.8136	1.36847e-46	6.47956e-45	95.6974
chr5	77996051	-	cg01330456	95630145	NA	AATAAACTCCTTCCTCAATTTCACTAAAATTATCCCTTCCTATAAAAATC		II			NA	NA	NA	NA	NA	NA		OpenSea	CTTACCACATAGGTGAGCTCCTTCCTCAGTTTCACTAAAATTATCCCTTCCTGTGAGAAT[CG]CAGAATTTATGGATGGTTTCAGGGGGACATGGAAGGTATATCTCATTTTGCTCCATAGCC	GTGAGCTCCTTCCTCAGTTTCACTAAAATTATCCCTTCCTGTGAGAATCG			NA				TRUE							LHFPL2	ENST00000514587.1	3'UTR		NA	chr5:77995282-77996162	6	chr5:77995146-77996606	6	NA	TRUE	NA	-3.5962	3.43585	-23.8119	1.37802e-46	6.52257e-45	95.6905
chr6	40558786	-	cg03550727	47700914	NA	AATCTATTCCATAAACTAAATACTAAAAACCACTCCTAAATTAACACCTC		II			NA	NA	NA	NA	NA	NA	chr6:40554595-40555928	S_Shelf	TCCCTCCACTGAGTCTATTCCATGGACTGGATGCTGGGAGCCACTCCTGAATTAGCACCT[CG]TTCACTGAGCTTCCCCCAGGACCAACAGCCAGCCCAACCCCAGTTTATCCACAGGCCTCA	CGAGGTGCTAATTCAGGAGTGGCTCCCAGCATCCAGTCCATGGAATAGAC			NA				NA											NA		NA		NA	NA	TRUE	NA	-3.50112	2.23191	-23.8095	1.3918e-46	6.58559e-45	95.6806
chr12	104173675	+	cg06004033	60775286	NA	CAACACTAAATTTAAACTCTAAACCCTCAATAAATTCTTAAAACTCCTAC		II			rs17034532	0.147014	NA	NA	NA	NA		OpenSea	CATCCTGCTTACTGATTGCACATTCTTGAAATAGCTGTGGTTACAAATAAGCACCAGGGT[CG]TAGGAGCCCTAAGAATTCATTGAGGGTTCAGAGCCCAAATCCAGTGCTGCCCAGTAGCCA	AGCACTGGATTTGGGCTCTGAACCCTCAATGAATTCTTAGGGCTCCTACG	NT5DC3	NM_001031701	Body				TRUE							NT5DC3	ENST00000415849.1	3'UTR	chr12:104173520-104174190	3		NA		NA	NA	TRUE	NA	-5.09188	0.183539	-23.8088	1.39589e-46	6.60361e-45	95.6776
chr7	2696746	+	ch.7.135065R	35686829	NA	TCCTAATAACCCCTACCTAAATCTTCCCATTCAATACTAATTTAAATAAT		II			NA	NA	NA	NA	NA	NA	chr7:2697934-2698204	N_Shore	GAAGGTCTCAAAGATAAGCCATAGGAGCTCTGGCAAGGGAAGGAGCCTGTCACCCCAATA[CA]CCACTCAAACCAGTACTGAATGGGAAGACTCAGGCAGGGGCCACCAGGACCCCCACTTCA	CACCACTCAAACCAGTACTGAATGGGAAGACTCAGGCAGGGGCCACCAGG	TTYH3	NM_025250	Body				NA							TTYH3	ENST00000498454.1	5'UTR		NA	chr7:2695091-2706747	6	chr7:2695079-2699164	6	NA	TRUE	NA	-4.96788	-2.15568	-23.8082	1.39917e-46	6.61865e-45	95.6753
chr19	45260278	+	cg26157948	1717255	NA	CCAAAAACCRAACCACAAACRATAATATAATAATCACAACCAAATAAAAC		II			NA	NA	NA	NA	NA	NA	chr19:45260352-45261809	N_Shore	AGGCAGGACTAGAGAGCAGGGCTGGACACAGGTCCCTCACAGTCACTGTTCCCCAGACAC[CG]CTCCACCTGGCTGTGATCACCACATTACCGTCTGTGGTCCGGCTCCTGGTGACAGCTGGT	CGCTCCACCTGGCTGTGATCACCACATTACCGTCTGTGGTCCGGCTCCTG	BCL3	NM_005178	Body				TRUE		19:45260083-45260305	Unclassified_Cell_type_specific	BCL3	ENST00000403534.3	ExonBnd	BCL3;BCL3;BCL3;BCL3;BCL3	ENST00000473468.1;ENST00000474300.1;ENST00000464319.1;ENST00000477832.1;ENST00000403534.3	5'UTR;TSS1500;5'UTR;TSS1500;ExonBnd	chr19:45260085-45260975	3		NA		NA	NA	TRUE	NA	3.24581	0.432078	23.808	1.40014e-46	6.62283e-45	95.6746
chr17	48294274	+	ch.17.1317324F	39600951	NA	CTAATCCCCTAATATCCCTTAATTAAATATTCTATTTCTACCAAAATCCT		II			NA	NA	NA	NA	NA	NA		OpenSea	TGCAGACCTCTAGAGTTCTGGGGGGTTATTTACTAGTCAAAACCAGCTTATTGCATGCTA[CA]GGACCCTGGTAGAAACAGAACACCTAACCAAGGGACATCAGGGGACCAGAGCCGCCCATC	CAGGACCCTGGTAGAAACAGAACACCTAACCAAGGGACATCAGGGGACCA			NA				NA											NA		NA		NA	NA	TRUE	NA	-4.47445	-3.00698	-23.8072	1.40458e-46	6.64338e-45	95.6714
chr6	72043561	-	cg02235918	79789127	NA	AATCACAAAATTCTTAACCTTTATATATCCAATAACAAAAAACATAACTC		II			NA	NA	NA	NA	NA	NA		OpenSea	ATTTTCCACCAGGTCACAAGATTCTTAGCCTTTATGTGTCCAGTGACAAGAAACATGACT[CG]TAACCTCGGTTTGCACAATCTTCTCTCAGGAACTTCCCAGGGAATGTGCAATTTCTGGCT	CGAGTCATGTTTCTTGTCACTGGACACATAAAGGCTAAGAATCTTGTGAC			NA		chr6:72043439-72043439		TRUE										chr6:72043480-72043715	3		NA		NA	NA	TRUE	NA	-4.64346	2.77797	-23.8068	1.40698e-46	6.65427e-45	95.6697
chr6	125334555	+	cg18196453	21649940	NA	ACATCATTCAAATCTCTTATAAACATCCCCTCATCAATAAACCRTTCCAC		II			NA	NA	NA	NA	NA	NA		OpenSea	GTATGTGTGTGTGTGTGTGTGTGTGTGTGTGTGTGTGTGTGCTGTTTTTGAGAGCATGGT[CG]TGGAACGGTTCATTGATGAGGGGATGTTCATAAGAGACCTGAATGATGCAAGAAAATGAG	CGTGGAACGGTTCATTGATGAGGGGATGTTCATAAGAGACCTGAATGATG	RNF217	NM_152553	Body				TRUE				RNF217;RNF217	ENST00000454842.2;ENST00000368414.2	5'UTR;5'UTR	RNF217;RNF217	ENST00000454842.2;ENST00000368414.2	5'UTR;5'UTR	chr6:125334460-125334790	3		NA		NA	NA	TRUE	NA	-5.52263	2.43471	-23.806	1.41157e-46	6.67551e-45	95.6665
chr4	54457737	+	cg11366178	66727116	NA	ACTCTTTCAATCCCTAAAATCTCAACAATACTTTATCTATCRAAACTTCC		II			NA	NA	NA	NA	NA	NA		OpenSea	AGGTGCCTGGAGGAAGGAGGACGGCATTGGTCGCTCCAGACCAGGAAATGGGTGACATCA[CG]GAAGCCCCGACAGATAAAGCATTGCTGAGACCTTAGGGATTGAAAGAGTCAGGAGGCCCC	CGGAAGCCCCGACAGATAAAGCATTGCTGAGACCTTAGGGATTGAAAGAG	LNX1	NM_001126328	TSS1500	low-CpG:54152409-54152522			TRUE				LNX1;LNX1-AS2;LNX1;LNX1	ENST00000263925.7;ENST00000509974.1;ENST00000263925.7;ENST00000504605.1	1stExon;TSS1500;5'UTR;3'UTR	LNX1;LNX1-AS2;LNX1-AS2;LNX1;LNX1;LNX1;LNX1;LNX1;LNX1;LNX1	ENST00000263925.7;ENST00000509974.1;ENST00000502410.1;ENST00000263925.7;ENST00000512247.1;ENST00000504299.1;ENST00000507168.1;ENST00000510143.1;ENST00000504605.1;ENST00000513421.1	1stExon;TSS1500;TSS1500;5'UTR;5'UTR;5'UTR;5'UTR;5'UTR;3'UTR;5'UTR	chr4:54457580-54458115	3		NA		NA	NA	TRUE	NA	7.08343	-1.48047	23.8059	1.41217e-46	6.67793e-45	95.6661
chr12	93629078	+	ch.12.92153209R	28620250	NA	GACACCAATCATAAACCCAAATTATCACTAATACCTCTAACTAATTAACT		II			NA	NA	NA	NA	NA	NA		OpenSea	TCTGTGAGCCATTCTAGGAAACGATGGAACCTGAGATGGGTTCTGGGAAGCTCTGATTTA[CA]GCCAATCAGTCAGAGGCACCAGTGACAACTTGGGCTCATGATTGGTGTCTGAAGTGTGGG	CAGCCAATCAGTCAGAGGCACCAGTGACAACTTGGGCTCATGATTGGTGT			NA				NA											NA		NA		NA	NA	TRUE	NA	-3.8626	-2.65259	-23.8059	1.41249e-46	6.67899e-45	95.6658
chr8	128981622	-	cg02133716	19680159	NA	TTCCATTCCTTTATCTTAATTCCATTCCTTTATCTTAATTCTCCCTAACC		II			NA	NA	NA	NA	NA	NA		OpenSea	GCTCTGCTGGTTTCCATTCCTTTATCTTGATTCCATTCCTTTATCTTGATTCTCCCTGGC[CG]AGAGCTTTTCTGACCCACCTAAAATCTGTTCATTTCAGACCCCGGCCTTTCCAGGATGCC	CGGCCAGGGAGAATCAAGATAAAGGAATGGAATCAAGATAAAGGAATGGA	PVT1	NR_003367	Body				TRUE		8:128981319-128981868	Unclassified_Cell_type_specific	PVT1	ENST00000513868.2	5'UTR	PVT1;PVT1;PVT1	ENST00000513868.2;ENST00000519481.1;ENST00000517838.1	5'UTR;5'UTR;5'UTR		NA	chr8:128979561-128982538	6	chr8:128979627-128982575	6	NA	TRUE	NA	-5.57261	0.983947	-23.8024	1.43233e-46	6.76915e-45	95.6519
chr8	142080349	+	ch.8.2835922R	10716845	NA	GAAATCTCCTCAAAAAAAAATCAAACCACATTATTCCATAATACTCTACT		II			NA	NA	NA	NA	NA	NA		OpenSea	ACCACTGCACCTGGCCAGTCAGCTCTTTTTGAAAGCTCTCAAACACAGAAGGGCTGATTA[CA]GCAGAGCATTATGGAACAATGTGGCCTGACTCCCTTCTGAGGAGACCTCCATCCAGCTCC	CAGCAGAGCATTATGGAACAATGTGGCCTGACTCCCTTCTGAGGAGACCT			NA				NA											NA		NA		NA	NA	TRUE	NA	-4.25806	-3.21956	-23.802	1.43477e-46	6.78023e-45	95.6502
chr3	48511432	+	ch.3.1021608R	13718239	NA	CTATTTCAATCTATTTCCTCTTATATAAACTAAAATATATATAAATCCCT		II			NA	NA	NA	NA	NA	NA		OpenSea	AGCTTCCTCCCATGCCTCTGAGGGTGGGACAAGCGGGGGAGACCCAGGGAGAGACAGTTA[CA]GGGACTCACATATACCCCAGTTTACACAAGAGGAAACAGATTGAAACAGGTGCAGGCCAC	CAGGGACTCACATATACCCCAGTTTACACAAGAGGAAACAGATTGAAACA	SHISA5	NM_016479	Body				NA				SHISA5;SHISA5	ENST00000465449.1;ENST00000536074.1	3'UTR;5'UTR	SHISA5;SHISA5;SHISA5;SHISA5;SHISA5;SHISA5;SHISA5;SHISA5;SHISA5;SHISA5	ENST00000466424.1;ENST00000494854.1;ENST00000465449.1;ENST00000417962.1;ENST00000460758.1;ENST00000497863.1;ENST00000486344.1;ENST00000424965.1;ENST00000536074.1;ENST00000415268.1	TSS200;3'UTR;3'UTR;3'UTR;3'UTR;3'UTR;3'UTR;3'UTR;5'UTR;3'UTR	chr3:48511205-48511775	3		NA		NA	NA	TRUE	NA	-4.10756	-2.48624	-23.8004	1.44438e-46	6.82472e-45	95.6435
chr4	40632858	-	cg27076223	11739109	NA	AATTAAAAAACCTCCCRCATTTCAATAAAACRCTAAACCTATTTATAAAC		II			NA	NA	NA	NA	NA	NA	chr4:40631740-40632587	S_Shore	GTTTATACAAGAGTTAAGGAGCCTCCCGCATTTCAGTGGAGCGCTAAGCCTGTTTGTAGG[CG]CGGAATGGGCCAACAGGAATCGAATTCTGTGACTAAACAAACTAGAAGAGGAAGCAGGCA	GTTAAGGAGCCTCCCGCATTTCAGTGGAGCGCTAAGCCTGTTTGTAGGCG	RBM47	NM_001098634	TSS1500	low-CpG:40327532-40327627		RDMR	NA	4:40327446-40327618	4:40632715-40632883	Unclassified_Cell_type_specific	RBM47;RBM47;RBM47;RBM47	ENST00000511902.1;ENST00000514014.1;ENST00000295971.7;ENST00000319592.4	TSS200;TSS1500;TSS1500;TSS1500	RBM47;RBM47;RBM47;RBM47;RBM47;RBM47;RBM47;RBM47;RBM47;RBM47;RBM47	ENST00000514782.1;ENST00000515053.1;ENST00000505414.1;ENST00000511598.1;ENST00000511902.1;ENST00000514014.1;ENST00000505414.1;ENST00000511598.1;ENST00000513044.1;ENST00000510871.1;ENST00000319592.4	TSS1500;TSS1500;1stExon;1stExon;TSS200;TSS1500;5'UTR;5'UTR;TSS1500;TSS1500;TSS1500	chr4:40631360-40633055	3		NA		NA	NA	TRUE	NA	5.73887	-2.9796	23.8002	1.4452e-46	6.82811e-45	95.643
chr17	15313159	+	cg25417335	1690968	NA	ACTCAAAACACAATAACTAAAAAAACACCATAAACTAAACAAAATCATAC		II			NA	NA	NA	NA	NA	NA		OpenSea	GTGCCAGACGGCAGCGCCGGTGCCTCTGCACCCGACCGCAGCTGAGAACGTGTGGCTGCC[CG]TATGATTCTGCTCAGTTCATGGTGTCTCCTCAGCCACTGTGTCCTGAGCCAAGAGATTTG	CTCAGGACACAGTGGCTGAGGAGACACCATGAACTGAGCAGAATCATACG			NA				TRUE										chr17:15313045-15313655	3		NA		NA	NA	TRUE	NA	-3.91361	3.20822	-23.8	1.44677e-46	6.83506e-45	95.6419
chr1	32377577	+	ch.1.1047298R	3607254	NA	AACTAACTACACTATATATACCTATTATTAACACAATTCTAATCATTACT		II			NA	NA	NA	NA	NA	NA		OpenSea	CACTGCATTGAGAAGGGTAATTTATTTGGCAAACTTTAATTTCAATCCTGGATCATTTTA[CA]GCAATGATCAGAATTGTGTTAACAATAGGTATATATAGTGCAGTTAGTTCAGTTAGGCCT	CAGCAATGATCAGAATTGTGTTAACAATAGGTATATATAGTGCAGTTAGT	PTP4A2	NM_080391;NM_080392	Body				NA							PTP4A2;PTP4A2;PTP4A2	ENST00000532001.1;ENST00000528253.1;ENST00000489313.1	3'UTR;3'UTR;TSS1500		NA		NA	chr1:32377438-32378129	4	NA	TRUE	NA	-5.63492	-2.90585	-23.7998	1.44751e-46	6.83813e-45	95.6414
chr10	5606380	+	cg07455815	20733575	NA	AAACACCAACCRAACCCTAAAATCACAAAAATACCCCAAAAAATATAACC		II			NA	NA	NA	NA	NA	NA		OpenSea	CGCCCCGTCATGCCTGTCTCTCACCGTCCTCCCGGCTCGCTCTCCTCTCACCAGGCTTAA[CG]GCCACACTTCCTGGGGCACTTCTGTGACCCCAGGGCCCGGCTGGTGCCCTTCCACGGTGG	CGGCCACACTTCCTGGGGCACTTCTGTGACCCCAGGGCCCGGCTGGTGCC			NA				TRUE		10:5605652-5607387	Promoter_Associated_Cell_type_specific							chr10:5605205-5606495	3		NA		NA	NA	TRUE	NA	-4.61046	1.9448	-23.797	1.46448e-46	6.91363e-45	95.6297
chr15	85360655	-	cg25895948	39708847	21643210	AAAACCCAAAAACCAAAACCTAAAAAACAAACAAAACAACAACAAATACA	AAAACCCGAAAACCGAAACCTAAAAAACAAACGAAACAACGACGAATACG	I	A	Red	NA	NA	NA	NA	NA	NA	chr15:85360192-85360574	S_Shore	CGGCGGCGGGCAGGGGCCCGGGGGCCGGGGCCTGGAGGACAGGCGAGGCAGCGGCGAGTG[CG]GGGCCGGCGGTCGGGGAGGGCGGTGCCATGGGGTCGCGGAGGGCCCCCAGCCGGGGCTGG	GGGGCCCGGGGGCCGGGGCCTGGAGGACAGGCGAGGCAGCGGCGAGTGCG	ALPK3	NM_020778	1stExon	high-CpG:83161576-83161714			NA	15:83161256-83161869			ALPK3	ENST00000258888.5	1stExon	ALPK3	ENST00000258888.5	1stExon		NA	chr15:85359890-85363185	6	chr15:85360133-85362893	6	NA	TRUE	NA	6.83164	-2.90582	23.7955	1.47299e-46	6.95119e-45	95.624
chr11	32112091	+	cg21160842	98602893	7603523	AAACCAAAACAAACAAAATCCCCTAAAAACAAAAATCATACTATCAATCA	AAACCAAAACGAACGAAATCCCCTAAAAACGAAAATCGTACTATCAATCG	I	T	Red	NA	NA	NA	NA	NA	NA	chr11:32112394-32113277	N_Shore	TACCGCTCCCTTTAGAGGGACTCTTGGTCATATAGAAGTTCCCCGCTTGACCCTCCTTGA[CG]ACTGACAGTACGACCCTCGTTTCTAGGGGACTTCGCCCGTCTTGGTCTCCTTCCAGGCTC	CGACTGACAGTACGACCCTCGTTTCTAGGGGACTTCGCCCGTCTTGGTCT	RCN1	NM_002901	TSS1500				NA	11:32068610-32070113			RCN1	ENST00000054950.3	TSS1500	RCN1;RCN1;RCN1;RCN1;RCN1	ENST00000054950.3;ENST00000400416.2;ENST00000527835.1;ENST00000530348.1;ENST00000532721.1	TSS1500;TSS1500;TSS1500;5'UTR;TSS1500		NA	chr11:32111942-32113829	6	chr11:32111403-32126039	6	NA	TRUE	NA	3.56192	-4.45016	23.7955	1.47303e-46	6.95119e-45	95.6239
chr1	201984137	+	ch.1.3903344F	45749105	NA	TCCTCTATTCTTCACACTAACAAACAAAAACTCTTTCCCTACACTAACCT		II			NA	NA	NA	NA	NA	NA		OpenSea	GTCACAGCCATAGGATACAAAGAAGCAAAGGCAAAGAGCCCTGTGTCCTGGGCACGGTTA[CA]GGCCAGTGTAGGGAAAGAGCTTCTGCTTGCCAGTGTGAAGAACAGAGGAGTTTAGGAAGT	CAGGCCAGTGTAGGGAAAGAGCTTCTGCTTGCCAGTGTGAAGAACAGAGG	ELF3	NM_004433;NM_001114309	Body				NA				RP11-510N19.5	ENST00000504773.1	5'UTR	ELF3;RP11-510N19.5	ENST00000475698.1;ENST00000504773.1	5'UTR;5'UTR	chr1:201984065-201984455	3		NA		NA	NA	TRUE	NA	-3.461	-2.30854	-23.7941	1.48173e-46	6.99081e-45	95.6181
chr15	70744534	+	cg06836102	78683948	NA	ATTTAATCAAAAAATATAATTAATAAAACAACCTCTAAAAATTCCAACRC		II			NA	NA	NA	NA	NA	NA		OpenSea	TCTGGAGCGCCAAGTGCCTTGGCCCCCAGGCCCCTGAAAGAGCCAGGTGGAGGGGCCGCC[CG]CGCTGGAACCCTCAGAGGCTGTTTCACCAACCACACCTCCTGACCAAATCAACATCACCT	TTTGGTCAGGAGGTGTGGTTGGTGAAACAGCCTCTGAGGGTTCCAGCGCG			NA				TRUE											NA	chr15:70744081-70745162	4	chr15:70743873-70745977	6	NA	TRUE	NA	4.17726	-1.40096	23.7935	1.48512e-46	7.00589e-45	95.6158
chr6	126848448	-	cg16627854	87644553	NA	ACTCAACTTAATTACTTTCTAAATTACCTACTATAAAAATTCAACAACTC		II			NA	NA	NA	NA	NA	NA		OpenSea	ACTCCCTGCCAGCTCAGCTTGATTGCTTTCTGGGTTACCTACTGTGGAGGTTCAGCAGCT[CG]ACCTTCCTTTCAGTAGAGCTATATTGTCCTGCTCTGAAAAAAGGCAGATTAAGAATTTAC	CGAGCTGCTGAACCTCCACAGTAGGTAACCCAGAAAGCAATCAAGCTGAG			NA				TRUE				RP11-73O6.4	ENST00000563385.1	5'UTR	RP11-73O6.4	ENST00000563385.1	5'UTR		NA		NA		NA	NA	TRUE	NA	-5.28283	-1.07894	-23.7929	1.48898e-46	7.02313e-45	95.6132
chr1	54719938	-	cg00112238	35625953	NA	CTACAACACTACATATAAAACAAAACACAAAAAACATCTACCCAAAAAAC		II			NA	NA	NA	NA	NA	NA	chr1:54723696-54724019	N_Shelf	CAGCTCTTCTCCTACAGCACTGCATGTGGGGCAAGGCACAGGAAGCATCTGCCCAGGAAA[CG]GACAAATCCCTGCTGCATCCGCATGCTCTCTCACCTGCCCCGCCAGCACAGCCAGCCTGC	TACAGCACTGCATGTGGGGCAAGGCACAGGAAGCATCTGCCCAGGAAACG	SSBP3	NM_001009955;NM_018070;NM_145716	Body				TRUE		1:54719930-54720210	Unclassified_Cell_type_specific	SSBP3	ENST00000326956.6	3'UTR	SSBP3;SSBP3;SSBP3;SSBP3;SSBP3;SSBP3	ENST00000420121.1;ENST00000326956.6;ENST00000533946.1;ENST00000426150.1;ENST00000533209.1;ENST00000528787.1	3'UTR;3'UTR;3'UTR;3'UTR;3'UTR;3'UTR	chr1:54719760-54720355	3		NA		NA	NA	TRUE	NA	-4.95527	1.47221	-23.7884	1.51628e-46	7.1476e-45	95.595
chr10	33269417	-	cg08575122	86807954	NA	AAAAACAAAAACATTCTATATTCACCTACATAAAACAAAAAAACCAACCC		II			rs60724454	0.203196	NA	NA	NA	NA	chr10:33269511-33269870	N_Shore	GACCGAGGGAAGGAAACAAAGGCATTCTGTATTCACCTGCATGAAGCAGAAAAGCCAGCC[CG]AAGCTACTGGCTGAGCTTCTGCCCTAGGTGCGTCTCCTGCGTGCAGCGTTGCTGCAAGGC	CGGGCTGGCTTTTCTGCTTCATGCAGGTGAATACAGAATGCCTTTGTTTC			NA				NA		10:33269340-33270093	Promoter_Associated_Cell_type_specific	RP11-462L8.1	ENST00000450890.1	5'UTR	ITGB1;ITGB1;RP11-462L8.1	ENST00000534049.1;ENST00000475184.1;ENST00000450890.1	5'UTR;5'UTR;5'UTR		NA	chr10:33269253-33270044	6	chr10:33268698-33273110	6	NA	TRUE	NA	-4.06036	-1.84784	-23.7883	1.51679e-46	7.14948e-45	95.5947
chr5	90485840	+	cg16349093	24675978	NA	AACATTTCCAAATACTAATTTAACCTTCACTACCTTAAACAATTCTATTC		II			NA	NA	NA	NA	NA	NA		OpenSea	CAAATATCTAAACAAAATGCTGTGGTCTCTTACCAGCACTTAAAAAGTTAACAACAGCAC[CG]AATAGAATTGCTCAAGGCAGTGAAGGTTAAACCAGCATTTGGAAATGCTGTGAGAACACA	GCATTTCCAAATGCTGGTTTAACCTTCACTGCCTTGAGCAATTCTATTCG			NA				TRUE										chr5:90485840-90486135	3		NA		NA	NA	TRUE	NA	-3.03715	2.89652	-23.7883	1.51726e-46	7.15126e-45	95.5944
chr9	88492954	+	ch.9.87682774F	53763161	NA	CATACATATCAAAATTAATTAACCAAAACCAAACACAATAACTCTAACCT		II			NA	NA	NA	NA	NA	NA		OpenSea	GTCAGGCTGGTCTCGAACTCTTGACCTCAAGTGATCCACCCACTCAAAGTGCTGGGATTA[CA]GGCCAGAGCCACTGTGCCTGGCTCTGGCTAACTAACTTTGATATGTATGTAGGACCACAT	CAGGCCAGAGCCACTGTGCCTGGCTCTGGCTAACTAACTTTGATATGTAT			NA				NA											NA		NA		NA	NA	TRUE	NA	-4.1246	-1.9102	-23.7879	1.51971e-46	7.1623e-45	95.5928
chr4	75585178	-	cg03303585	31757588	NA	TCAACCATTTAACATTCTTCCCTACTTCTAACTAACTCAAAAATACTTCC		II			NA	NA	NA	NA	NA	NA		OpenSea	TGGGGAGTGAATCAGCCATTTGGCATTCTTCCCTACTTCTGACTGACTCAGAAGTACTTC[CG]TCACAACTGCCACACATTTTTGAAAAAGAAGGAGTGGAGTTGTTATATGAGTCATAAGAG	CGGAAGTACTTCTGAGTCAGTCAGAAGTAGGGAAGAATGCCAAATGGCTG			NA				TRUE										chr4:75584985-75585315	3		NA		NA	NA	TRUE	NA	-7.77782	1.24862	-23.7862	1.52992e-46	7.2075e-45	95.5861
chr2	112462079	-	cg15809077	97651852	15692239	TCCCTCAAAAATAACTTCAACAACAATCACCCCAAATATCTAACTCACCA	TCCCTCAAAAATAACTTCAACAACAATCACCCCGAATATCTAACTCACCG	I	A	Red	NA	NA	NA	NA	NA	NA		OpenSea	GTGCTGACCACCTCCCTCAGAAATGACTTCAGCAACAATCACCCCGAGTGTCTGACTCAC[CG]GCTGCTCTGGTTCTTCCCTGCCAGCCGCAGTGGCACAGCAAGGCAGCAAATCTTTGGAGC	TCCCTCAGAAATGACTTCAGCAACAATCACCCCGAGTGTCTGACTCACCG			NA		chr2:112462014-112462014		TRUE										chr2:112461920-112462175	3		NA		NA	NA	TRUE	NA	-5.7195	2.77968	-23.7854	1.53499e-46	7.23091e-45	95.5828
chr3	161214690	+	cg01015123	21721579	NA	CACTAAATAACTTTAAACCCTTTAACATCTCTCTTTCCTCAAATTTCTTC		II			NA	NA	NA	NA	NA	NA		OpenSea	TTATTTTGGCTATTGCTGGTATGAACACAATAGCAAAGACCACACCACATACCAAATTTA[CG]AAGAAATCTGAGGAAAGAGAGATGCCAAAGGGTCTAAAGCCATCCAGTGGCCCACCTCCA	CGAAGAAATCTGAGGAAAGAGAGATGCCAAAGGGTCTAAAGCCATCCAGT	OTOL1	NM_001080440	1stExon				NA				OTOL1	ENST00000327928.4	1stExon	OTOL1	ENST00000327928.4	1stExon		NA		NA		NA	NA	TRUE	NA	-4.16578	2.53969	-23.7823	1.55452e-46	7.32092e-45	95.5702
chr3	8631797	+	cg08889114	48769543	NA	AAACACAATTATTACAAAATAACAACCCTTCCTAATCTAAAACAACTACC		II			NA	NA	NA	NA	NA	NA		OpenSea	GGTTCCAAAGAGTAAAAACAGAGCCCAGATTCCAGAAGAATTAGGTTACCTTTATGCCAG[CG]GCAGCTGTTCCAGATCAGGAAGGGTTGCTATCTTGCAATAATTGTGCCCCAGCCTGCCTG	CGGCAGCTGTTCCAGATCAGGAAGGGTTGCTATCTTGCAATAATTGTGCC			NA				TRUE				AC034187.2	ENST00000437047.1	3'UTR	AC034187.2;AC087859.1	ENST00000437047.1;ENST00000439407.1	3'UTR;3'UTR	chr3:8631560-8631870	3		NA		NA	NA	TRUE	NA	-3.0813	3.52879	-23.7822	1.55513e-46	7.32284e-45	95.5698
chr17	17338842	+	cg16881960	14779551	NA	AACCAAAAAACTACCCRTTAATCCAACCTCTAAAAAATAACTCACATACC		II			rs57000611	0.23653	NA	NA	NA	NA		OpenSea	CTGTCTGAAGATGAGAGAGACCAGGCTGTTTATTGCTTTTGGGAGGCATCAGAGTCCAAT[CG]GCATGTGAGTCACTTTTCAGAGGCTGGATCAACGGGCAGCCCCCTGGCTGCAGGAGCTGA	CGGCATGTGAGTCACTTTTCAGAGGCTGGATCAACGGGCAGCCCCCTGGC			NA		chr17:17338782-17338782		TRUE		17:17338687-17339236	Unclassified_Cell_type_specific							chr17:17338645-17339015	3		NA		NA	NA	TRUE	NA	-5.27432	0.457179	-23.7819	1.55689e-46	7.33014e-45	95.5687
chr2	11214061	-	cg04042248	31618258	NA	ATCRCTTAAAACTTTTAAATCTATAAAAACTCATATATCCATAACCAACC		II			NA	NA	NA	NA	NA	NA		OpenSea	CTTATGGAAGAATCGCTTGAGACTTTTAAATCTATGAAAGCTCATATGTCCATAACCAGC[CG]CCCTTGTGTCCTGAAGGAAAAAATGTAAACAGGAAATTGCTTTCAACTGCAAGAAAAAAA	TCGCTTGAGACTTTTAAATCTATGAAAGCTCATATGTCCATAACCAGCCG			NA				TRUE		2:11213316-11214155	Unclassified_Cell_type_specific							chr2:11213960-11214215	3		NA		NA	NA	TRUE	NA	-5.88228	1.40448	-23.7814	1.56022e-46	7.34533e-45	95.5665
chr14	75747332	+	cg25034766	91796262	63744897	AAAATACCTACCACTTAAAATATATCAATCAACTCCCTCCTCCAATTACA	AAAATACCTACCGCTTAAAATATATCAATCAACTCCCTCCTCCGATTACG	I	A	Red	NA	NA	NA	NA	NA	NA	chr14:75743683-75746798	S_Shore	GAAGAAGAAGAGAAAAGGAGAATCCGAAGGGAAAGGAATAAGATGGCTGCAGCCAAATGC[CG]CAACCGGAGGAGGGAGCTGACTGATACACTCCAAGCGGTAGGTACTCTGTGGGTTGCTCC	AGAGTACCTACCGCTTGGAGTGTATCAGTCAGCTCCCTCCTCCGGTTGCG	FOS	NM_005252	Body			RDMR	TRUE				FOS	ENST00000555347.1	1stExon	FOS	ENST00000555347.1	1stExon	chr14:75746460-75748450	3		NA		NA	NA	TRUE	NA	4.72418	1.63969	23.7802	1.56794e-46	7.38068e-45	95.5616
chr16	57680131	-	cg26955845	52700578	NA	ACCTCCATCCTCTAAAAAAATAAATTTTCCAAAAACTTAACCTAAACAAC		II			NA	NA	NA	NA	NA	NA		OpenSea	ACTCAACTTCCACCTCCATCCTCTGAGGAAATGGGTTTTCCAGGAGCTTGGCCTGGGCAG[CG]GTGACTCGTGGCTCCACACGGAAGTGACTCAGGTCCCCCGGGAGAAAGCGAGCCGTGGGT	CGCTGCCCAGGCCAAGCTCCTGGAAAACCCATTTCCTCAGAGGATGGAGG	GPR56	NM_001145773;NM_001145774;NM_005682;NM_001145771;NM_201525;NM_201524;NM_001145772;NM_001145770	5'UTR				TRUE				GPR56;GPR56;GPR56;GPR56;GPR56;GPR56;GPR56;GPR56;GPR56;GPR56;GPR56	ENST00000544297.1;ENST00000540164.2;ENST00000564912.1;ENST00000564907.1;ENST00000568908.1;ENST00000568909.1;ENST00000567835.1;ENST00000562631.1;ENST00000456916.1;ENST00000388813.5;ENST00000562558.1	5'UTR;5'UTR;5'UTR;5'UTR;5'UTR;5'UTR;5'UTR;5'UTR;5'UTR;5'UTR;5'UTR	GPR56;GPR56;GPR56;GPR56;GPR56;GPR56;GPR56;GPR56;GPR56;GPR56;GPR56;GPR56;GPR56;GPR56;GPR56;GPR56;GPR56;GPR56;GPR56;GPR56;GPR56;GPR56;GPR56;GPR56;GPR56;GPR56;GPR56;GPR56;GPR56;GPR56;GPR56;GPR56;GPR56;GPR56;GPR56;GPR56;GPR56;GPR56;GPR56;GPR56;GPR56;GPR56;GPR56;GPR56;GPR56;GPR56;GPR56;GPR56;GPR56;GPR56;GPR56;GPR56;GPR56;GPR56;GPR56;GPR56;GPR56;GPR56;GPR56;GPR56;GPR56;GPR56;GPR56;GPR56;GPR56;GPR56;GPR56;GPR56;GPR56;GPR56	ENST00000564783.1;ENST00000564729.1;ENST00000565976.1;ENST00000566888.1;ENST00000566508.1;ENST00000544297.1;ENST00000567915.1;ENST00000569132.1;ENST00000564103.1;ENST00000562467.1;ENST00000568700.1;ENST00000540164.2;ENST00000568531.1;ENST00000564360.1;ENST00000568074.1;ENST00000563414.1;ENST00000568618.1;ENST00000569101.1;ENST00000563862.1;ENST00000564722.1;ENST00000569158.1;ENST00000566187.1;ENST00000569494.1;ENST00000566169.1;ENST00000566169.1;ENST00000568157.1;ENST00000569154.1;ENST00000569154.1;ENST00000565587.1;ENST00000568791.1;ENST00000570044.1;ENST00000567553.1;ENST00000565314.1;ENST00000564912.1;ENST00000562673.1;ENST00000564907.1;ENST00000568908.1;ENST00000568909.1;ENST00000566778.1;ENST00000561988.1;ENST00000562101.1;ENST00000561872.1;ENST00000567835.1;ENST00000569372.1;ENST00000562003.1;ENST00000561833.1;ENST00000569531.1;ENST00000565013.1;ENST00000562414.1;ENST00000561969.1;ENST00000562631.1;ENST00000563445.1;ENST00000562608.1;ENST00000565338.1;ENST00000567702.1;ENST00000456916.1;ENST00000567154.1;ENST00000388813.5;ENST00000563007.1;ENST00000562558.1;ENST00000566271.1;ENST00000568645.1;ENST00000563374.1;ENST00000568234.1;ENST00000565770.1;ENST00000567397.1;ENST00000569992.1;ENST00000566123.1;ENST00000562682.1;ENST00000561782.1	5'UTR;5'UTR;5'UTR;5'UTR;5'UTR;5'UTR;5'UTR;5'UTR;5'UTR;5'UTR;5'UTR;5'UTR;5'UTR;5'UTR;5'UTR;5'UTR;5'UTR;TSS1500;TSS1500;TSS1500;TSS1500;TSS1500;5'UTR;1stExon;5'UTR;5'UTR;1stExon;5'UTR;5'UTR;5'UTR;5'UTR;5'UTR;5'UTR;5'UTR;5'UTR;5'UTR;5'UTR;5'UTR;5'UTR;5'UTR;5'UTR;5'UTR;5'UTR;5'UTR;5'UTR;5'UTR;5'UTR;5'UTR;5'UTR;5'UTR;5'UTR;5'UTR;5'UTR;5'UTR;5'UTR;5'UTR;5'UTR;5'UTR;5'UTR;5'UTR;5'UTR;5'UTR;5'UTR;5'UTR;5'UTR;5'UTR;5'UTR;5'UTR;5'UTR;5'UTR	chr16:57679965-57680255	3		NA		NA	NA	TRUE	NA	-5.91458	0.408532	-23.78	1.56927e-46	7.38593e-45	95.5608
chr1	156695896	+	cg00341602	8652472	NA	CTAAAACAAATAACCAATAAACRACATAAACRACACAAAACCRACACTTC		II			NA	NA	NA	NA	NA	NA	chr1:156698111-156698916	N_Shelf	CCTTTCCGTTCATGCCTTGCGCTCCATGGCCAGCACAGGGCTAGGAGTGAGATGACAACC[CG]AAGTGCCGGCCCTGTGCCGTTTATGCCGTTCACTGGTTACCTGTTCCAGTTGGACAATAT	TGGAACAGGTAACCAGTGAACGGCATAAACGGCACAGGGCCGGCACTTCG	ISG20L2	NM_030980	Body			RDMR	TRUE		1:156695288-156696120	Promoter_Associated	ISG20L2	ENST00000472824.1	TSS1500	ISG20L2;ISG20L2	ENST00000496538.1;ENST00000472824.1	3'UTR;TSS1500	chr1:156695660-156695915	3		NA		NA	NA	TRUE	NA	-3.34807	-3.29782	-23.7796	1.57145e-46	7.39571e-45	95.5594
chr1	10490124	+	cg15494174	80724424	NA	CATTATCAAAAACTCCATACACCTATACCTCAAATATATCTTACAAAATC		II			NA	NA	NA	NA	NA	NA	chr1:10490200-10491072	N_Shore	GTTCACTCATTGTAGTCTTTGTGACGCTATTGTTGGTGATAGAATGATAAAGTTGATGGT[CG]ATTTTGCAAGATACACCTGAGGTACAGGTGCATGGAGCTCCTGATAATGTGTACTGCGTT	ATTATCAGGAGCTCCATGCACCTGTACCTCAGGTGTATCTTGCAAAATCG	APITD1	NM_198544;NM_199295;NM_199294	TSS1500				NA		1:10489883-10491486	Promoter_Associated	APITD1-CORT;APITD1;APITD1;APITD1-CORT;APITD1-CORT	ENST00000470413.2;ENST00000309048.2;ENST00000477755.1;ENST00000465026.1;ENST00000400900.2	TSS1500;TSS1500;TSS1500;TSS1500;TSS200	APITD1-CORT;APITD1;APITD1;APITD1;APITD1-CORT;APITD1-CORT	ENST00000470413.2;ENST00000309048.2;ENST00000477755.1;ENST00000462462.1;ENST00000465026.1;ENST00000400900.2	TSS1500;TSS1500;TSS1500;TSS1500;TSS1500;TSS200	chr1:10489905-10490250	3		NA		NA	NA	TRUE	NA	-3.08947	-2.36375	-23.7784	1.57952e-46	7.43321e-45	95.5542
chr13	31377099	-	cg26873311	31734167	NA	AAAAAATAAATAAACCATTCCCTTTAATAAAAACCTAAAACTTTCCCTAC		II			NA	NA	NA	NA	NA	NA	chr13:31377145-31377493	N_Shore	TTCTTCACGTTAGAGGATAAATAAGCCATTCCCTTTGATAGGAGCCTGGGGCTTTCCCTG[CG]AGGAGGGCACTTTGGGAGCAGCCTTCTCATTAGAGGGCAATTAGCCGGGCTCCCGCACCC	CGCAGGGAAAGCCCCAGGCTCCTATCAAAGGGAATGGCTTATTTATCCTC			NA				NA		13:31376984-31377940	Unclassified	LINC00398	ENST00000414407.1	TSS1500	LINC00398	ENST00000414407.1	TSS1500	chr13:31376940-31377535	3		NA		NA	NA	TRUE	NA	-4.32494	-1.11778	-23.7776	1.58432e-46	7.45531e-45	95.5512
chr3	159590447	+	cg09811510	7655455	NA	TATAATCTCATTATTAACCATCATTCTAAAAAAAATCCCAAACAATCATC		II			NA	NA	NA	NA	NA	NA		OpenSea	TCCTGTTCTTTCTGATACTTTCATCTCCACATTCTGGGATGAGATCATCTTCTGAGAACA[CG]ATGACTGTTTGGGATCTCTCTCAGAATGATGGTTAATAATGAGACTACATATTTCTAAGA	GTAGTCTCATTATTAACCATCATTCTGAGAGAGATCCCAAACAGTCATCG	SCHIP1	NM_014575	Body				TRUE							SCHIP1;SCHIP1;SCHIP1	ENST00000461058.1;ENST00000472483.1;ENST00000482885.1	5'UTR;5'UTR;5'UTR	chr3:159590165-159590495	3		NA		NA	NA	TRUE	NA	-6.34752	1.89696	-23.7766	1.59133e-46	7.48678e-45	95.5468
chr17	70367843	+	cg03261725	51740256	NA	CTTTTTTTCCCCCTCTAAATTTACAATTTTACCCTATACTTTCCCTAATC		II			NA	NA	NA	NA	NA	NA		OpenSea	AGCTCATGGTCTGGTGGGCTAGACAGTCAAGAAAACAATTACCATTCAAACTGATTCATA[CG]ATTAGGGAAAGCACAGGGTAAAACTGTAAACCCAGAGGGGGAAAAAAAGTAAAAGACACA	TTTTTTTCCCCCTCTGGGTTTACAGTTTTACCCTGTGCTTTCCCTAATCG			NA				TRUE										chr17:70367700-70367910	3		NA		NA	NA	TRUE	NA	-4.17617	2.15769	-23.7764	1.5923e-46	7.49083e-45	95.5462
chr1	233040477	+	cg13058623	55688881	NA	TAATATAATAAAATAACTCAACTCTCCTCACTACCACTACTAACTACAAC		II			NA	NA	NA	NA	NA	NA		OpenSea	CAGCACCTGTGCAGTATCTGCACAGACCAGCTCATGCATGTTGTGTGCTGAGTGAGTTCA[CG]TTGCAGTTAGTAGTGGCAGTGAGGAGAGCTGAGTCATTCCACCACATCATTCTGTTAGCA	GATGTGGTGGAATGACTCAGCTCTCCTCACTGCCACTACTAACTGCAACG			NA				TRUE										chr1:233040380-233040635	3		NA		NA	NA	TRUE	NA	-6.89717	1.07387	-23.7758	1.59607e-46	7.50807e-45	95.5438
chr5	136687328	+	ch.5.2522686R	9610569	NA	TATTTCACAACCCACCAACCATCTTACAAAAAAACCTAACATCCAATACT		II			NA	NA	NA	NA	NA	NA		OpenSea	GTGGCAATGTACTGCCCTTGGATGTGGCCAAAACATACAACTATCTTGGCTACAAATTTA[CA]GCACTGGATGTCAGGCCCCTTTGCAAGATGGCTGGTGGGCTGTGAAACAGAACTGGGAGG	CAGCACTGGATGTCAGGCCCCTTTGCAAGATGGCTGGTGGGCTGTGAAAC	SPOCK1	NM_004598	Body				NA							SPOCK1;SPOCK1;SPOCK1	ENST00000509293.1;ENST00000510689.1;ENST00000503916.1	3'UTR;5'UTR;3'UTR	chr5:136687185-136687635	3		NA		NA	NA	TRUE	NA	-4.664	-2.67251	-23.7708	1.629e-46	7.65833e-45	95.5235
chr3	195943366	+	cg21748136	15788228	NA	ACTTTCTATCTCAAAATTCACCCCRAAAAAATTTAATCCTCTAAACTAAC		II			NA	NA	NA	NA	NA	NA		OpenSea	TGTCCAAGAGGTGGGAGGGACCACACCTGGGGGCAGGGACGAGTCAGGCACAGGGAACTC[CG]CCAGCCTAGAGGATCAAATTCCTCCGGGGTGAACTCTGAGATAGAAAGTTGGCCCGGGAA	CGCCAGCCTAGAGGATCAAATTCCTCCGGGGTGAACTCTGAGATAGAAAG	OSTalpha	NM_152672	TSS1500				TRUE				AC069257.9	ENST00000296327.5	TSS200	AC069257.9;AC069257.9;AC069257.9;AC069257.9	ENST00000296327.5;ENST00000442203.1;ENST00000472653.1;ENST00000428985.1	TSS200;TSS200;TSS200;TSS1500	chr3:195943225-195943455	3		NA		NA	NA	TRUE	NA	4.79793	-0.0344767	23.7676	1.65027e-46	7.75573e-45	95.5105
chr6	3248098	-	cg17619020	11683902	NA	AATACRACRAACTCTAAACTTACAAACAAACRATAACTCATACAAAATCC		II			NA	NA	NA	NA	NA	NA		OpenSea	AGAGGCAGGGGGGTGCGGCGAGCTCTGGGCTTGCAGGCAGGCGGTGACTCATGCAGAGTC[CG]GCCACCGGTGCGGGAAAAGGGCTTTGACGTTCTCAGCAAAACCCCAAGGCGAGCTCCGAG	GTGCGGCGAGCTCTGGGCTTGCAGGCAGGCGGTGACTCATGCAGAGTCCG			NA		chr6:3248062-3248062		TRUE	6:3192633-3193245						PSMG4	ENST00000509933.1	3'UTR	chr6:3247960-3248315	3		NA		NA	NA	TRUE	NA	-5.27453	-0.643149	-23.7673	1.65254e-46	7.76588e-45	95.5091
chr12	740100	+	cg26654770	27795222	NA	TCCTCTAAAACATTTTAAAAAATTTACAAATACACCCTTAATCCTAACAC		II			NA	NA	NA	NA	NA	NA		OpenSea	AGGAGGAAGAAGGGGTCAGCTTCAAGCCTGACGTTCTAGGGGGGAGCCGCTTCTTAAGTA[CG]TGCTAGGATCAAGGGTGCATTTGCAAACTTTTCAAAATGCCTTAGAGGAGGTAGGAGTCA	CGTGCTAGGATCAAGGGTGCATTTGCAAACTTTTCAAAATGCCTTAGAGG	NINJ2	NM_016533	Body				NA	12:610193-610666	12:739724-740542	Promoter_Associated	RP11-218M22.1;NINJ2;NINJ2;NINJ2;RP11-218M22.1	ENST00000537514.1;ENST00000537416.1;ENST00000433832.2;ENST00000542920.1;ENST00000537514.1	1stExon;3'UTR;5'UTR;5'UTR;5'UTR	RP11-218M22.1;NINJ2;NINJ2;NINJ2;RP11-218M22.1	ENST00000537514.1;ENST00000537416.1;ENST00000433832.2;ENST00000542920.1;ENST00000537514.1	1stExon;3'UTR;5'UTR;5'UTR;5'UTR	chr12:739840-740495	3		NA		NA	NA	TRUE	NA	4.78533	-0.160507	23.7669	1.65524e-46	7.77754e-45	95.5075
chr3	25391527	-	cg12899747	55782248	NA	TATAATCTCACCACATAACTAAATTAAACTTCTCACAACAAATTAATCTC		II			NA	NA	NA	NA	NA	NA		OpenSea	GTTTTCCTCTCTGTGGTCTCACCACATGACTGGATTGGGCTTCTCACAGCAGGTTGGTCT[CG]GGGTAGTAGGGCTTCTTACAAGGTGCCTGGCTGTACCCAGCATGTAAAAGCAGAAACTAC	GTGGTCTCACCACATGACTGGATTGGGCTTCTCACAGCAGGTTGGTCTCG			NA				TRUE											NA		NA		NA	NA	TRUE	NA	-2.86343	3.40218	-23.7657	1.66327e-46	7.81422e-45	95.5027
chr13	45333293	+	cg01315201	14617992	NA	AAAAACAATAAAACCTATATCTAAATAAATAAACCAACRACTAAACTAAC		II			NA	NA	NA	NA	NA	NA		OpenSea	CAAGTAAAAGTAAACTAATATTCACTGGCCAACTGTGACTCCGCATGAGAGATGGAATAT[CG]TTAGCTTAGCCGTTGGCTTATTTATTTAGATACAGGTTTCACTGTTCCCAGCTATTTCTG	CGTTAGCTTAGCCGTTGGCTTATTTATTTAGATACAGGTTTCACTGTTCC			NA				TRUE										chr13:45332965-45333330	3		NA		NA	NA	TRUE	NA	-7.42683	2.1315	-23.7647	1.66977e-46	7.84421e-45	95.4988
chr20	19713794	+	ch.20.19661794R	97608575	NA	TATTACAAACCAAATACCAATTCAACTAAAAAACCTACACTATCTTTACT		II			NA	NA	NA	NA	NA	NA		OpenSea	CTGCATTCAGAAAAATGGACAGGGAGGATAGAAAGACCTGTTTAGAAGCAACATCAATTA[CA]GCAAAGATAGTGTAGGCCTTTCAGCTGAACTGGCATTTGGTCTGCAATAATGACATGGTC	CAGCAAAGATAGTGTAGGCCTTTCAGCTGAACTGGCATTTGGTCTGCAAT			NA				NA											NA		NA		NA	NA	TRUE	NA	-4.28026	-3.81111	-23.7633	1.67928e-46	7.88742e-45	95.4931
chr3	27156148	-	cg22691926	21729537	NA	TTCTATATAATAACCTTAACAAAATATTCTTAAACCCTCTTTCTCTTCCC		II			NA	NA	NA	NA	NA	NA		OpenSea	AAGAATCTAATTTCTATATAATGACCTTAACAGGATGTTCTTGAGCCCTCTTTCTCTTCC[CG]TTGTTACTAGTCATCTTTGGTGAAGACTTCTGGAATAATTTAAATAGTGGTCACAAAATA	CGGGAAGAGAAAGAGGGCTCAAGAACATCCTGTTAAGGTCATTATATAGA			NA				TRUE											NA	chr3:27156139-27156464	3	chr3:27156017-27157341	6	NA	TRUE	NA	-4.33222	2.56694	-23.7633	1.6793e-46	7.88742e-45	95.4931
chr16	731844	-	cg27190398	95783108	53651540	ACTAAAAAAATACCAACAAAACCACAAAAATAATAAAAACAACAACCACA	ACTAAAAAAATACCAACGAAACCACGAAAATAATAAAAACGACAACCACG	I	T	Red	NA	NA	NA	NA	NA	NA	chr16:729438-735815	Island	AACCCCCAGGGAGCTGGAAGAGTGCCAGCGAAACCACGAGGGTGATGAGGACGACAGCCA[CG]TCCGGGCCCAGCAGGCCTGCATTGAGGCCAAGCACGTGAGGGTGCCCCCCACCCACATGT	GCTGGAAGAGTGCCAGCGAAACCACGAGGGTGATGAGGACGACAGCCACG	JMJD8	NM_005861;NM_001005920	3'UTR				NA	16:669421-672294			LA16c-313D11.11;STUB1;LA16c-313D11.10;JMJD8;JMJD8;MSLN	ENST00000565813.1;ENST00000566181.2;ENST00000567405.1;ENST00000412368.2;ENST00000454700.1;ENST00000446427.2	TSS1500;5'UTR;5'UTR;3'UTR;3'UTR;5'UTR	STUB1;STUB1;LA16c-313D11.11;STUB1;LA16c-313D11.10;JMJD8;JMJD8;JMJD8;JMJD8;JMJD8;MSLN	ENST00000569248.1;ENST00000563505.1;ENST00000565813.1;ENST00000566181.2;ENST00000567405.1;ENST00000412368.2;ENST00000567120.1;ENST00000293882.4;ENST00000565302.1;ENST00000568689.1;ENST00000446427.2	5'UTR;5'UTR;TSS1500;5'UTR;5'UTR;3'UTR;3'UTR;3'UTR;3'UTR;3'UTR;5'UTR	chr16:731660-731930	3		NA		NA	NA	TRUE	NA	-5.74081	3.77088	-23.7631	1.68073e-46	7.89358e-45	95.4922
chr11	31819219	-	cg16180353	17737548	NA	ATTCATTACTTTAAAAATAACAACTATTTACAACCAAACRATAACCTAAC		II			rs628224	0.151523	NA	NA	NA	NA	chr11:31820060-31821416	N_Shore	GCACGGAGACAGTTCATTACTTTAGAAGTGGCAACTGTTTGCAGCCAGGCGGTGACCTAG[CG]GCTGCTCTTACATAAAATGGGTACATTTCCCCCCACTTTAGTGGATTTGCCTTCCACTCT	TTCATTACTTTAGAAGTGGCAACTGTTTGCAGCCAGGCGGTGACCTAGCG	PAX6	NM_001604;NM_001127612;NM_000280	Body			RDMR	NA	11:31775698-31775796			PAX6	ENST00000464174.1	5'UTR	PAX6;PAX6	ENST00000530373.1;ENST00000464174.1	5'UTR;5'UTR		NA		NA	chr11:31819132-31823450	6	NA	TRUE	NA	7.60506	-1.56934	23.7617	1.69056e-46	7.93922e-45	95.4864
chr4	131254713	-	cg06362729	39778177	NA	TAAAATAACTAAAAACCTCCTACCRACTACAATAATAACACCTCCTCAAC		II			NA	NA	NA	NA	NA	NA		OpenSea	ATTTAACTCAGTAAAATAACTAAAAACCTCCTACCGACTGCAATGATAGCACCTCCTCAG[CG]GGTGACTTTTCACCCCTTCTTGAGCTCTGAGAATTATTCTGTCAAGAAACAAATGACAGA	AAAATAACTAAAAACCTCCTACCGACTGCAATGATAGCACCTCCTCAGCG			NA				TRUE											NA		NA	chr4:131254410-131254790	4	NA	TRUE	NA	3.32032	2.29087	23.7612	1.69408e-46	7.95416e-45	95.4843
chr21	31987978	+	cg25388528	75745883	NA	ATTACAATAAAAACATTACCACTCCTCATTCTCTACCTAAAATATACTTC		II			rs1507391	0.315021	NA	NA	NA	NA		OpenSea	AAGGTGTCAGTGCAGAACAGGTATGGTCCTCCTCAAAACCAACAGCATATCACTGCACAT[CG]AAGCACACCTCAGGCAGAGAATGAGGAGTGGTAATGTCTTTATTGCAATTGTATTTTAAT	CGAAGCACACCTCAGGCAGAGAATGAGGAGTGGTAATGTCTTTATTGCAA	KRTAP20-1	NM_181615	TSS1500				NA				KRTAP20-1	ENST00000334664.2	TSS1500	KRTAP20-1	ENST00000334664.2	TSS1500		NA		NA		NA	TRUE	TRUE	NA	-4.00204	2.885	-23.7593	1.70747e-46	8.01489e-45	95.4765
chr2	232259431	+	cg09004241	13657546	NA	CCCACAAAATTAAAACRAAAACACRTTATAATCCAATCATAACAACTAAC		II			NA	NA	NA	NA	NA	NA	chr2:232260100-232261134	N_Shore	AGTGAGCCAGTCATGCATGGGCCGAGAACCAGGTTTGGCATATTGTAGCTGCTCAGTGGA[CG]TTAGCTGTTATGATTGGACCACAACGTGCTTCCGTTTCAATTCTGTGGGCCTTTTGGAGG	CCACAGAATTGAAACGGAAGCACGTTGTGGTCCAATCATAACAGCTAACG	B3GNT7	NM_145236	TSS1500			CDMR	TRUE		2:232259084-232259637	Unclassified_Cell_type_specific	AC017104.6;AC017104.6;B3GNT7	ENST00000415129.1;ENST00000454416.1;ENST00000287590.5	5'UTR;5'UTR;TSS1500	AC017104.6;AC017104.6;AC017104.6;B3GNT7	ENST00000415129.1;ENST00000418050.1;ENST00000454416.1;ENST00000287590.5	5'UTR;5'UTR;5'UTR;TSS1500	chr2:232258805-232262235	3		NA		NA	NA	TRUE	NA	2.02059	0.267274	23.7569	1.72373e-46	8.08906e-45	95.467
chr12	51788285	-	cg00092400	7632219	NA	AAAATTTACAAATAAACCACCACAAAATAATAACTACAATTTCTACCTCC		II			NA	NA	NA	NA	NA	NA	chr12:51785279-51785821	S_Shelf	ACCAAGCCAGGAAGGTTTGCAGATGAGCCACCACAGAATAGTGACTGCAATTTCTGCCTC[CG]CTGGTACAGGCAACTTTCGAAAAATGGTTTTTTAGGCTGGGAGTGGTGGCTCATGCCTGT	CGGAGGCAGAAATTGCAGTCACTATTCTGTGGTGGCTCATCTGCAAACCT			NA				TRUE		12:51787968-51788373	Unclassified_Cell_type_specific	SLC4A8	ENST00000535225.1	5'UTR	SLC4A8	ENST00000535225.1	5'UTR	chr12:51787585-51788295	3		NA		NA	NA	TRUE	NA	-6.03641	2.38965	-23.7551	1.73689e-46	8.15027e-45	95.4594
chr14	36462243	+	ch.14.35531994F	1728353	NA	TTCCCTATAACAATTTACCACACCCCAAAACATACACCTTTATAATAAAT		II			NA	NA	NA	NA	NA	NA		OpenSea	GCCAAGGATGAAACTGAACATGTGGCACACATTGCCACTGTGTGTCTCTGGCTGGTCTTA[CA]CCCATCACAAAGGTGCATGTCTTGGGGTGTGGCAAATTGTTACAGGGAAGATACTAAGTG	CACCCATCACAAAGGTGCATGTCTTGGGGTGTGGCAAATTGTTACAGGGA			NA				NA				RP11-116N8.1	ENST00000550089.1	5'UTR	RP11-116N8.1	ENST00000550089.1	5'UTR		NA		NA		NA	NA	TRUE	NA	-3.63919	-3.70922	-23.7546	1.73988e-46	8.16375e-45	95.4577
chr5	16780479	+	ch.5.432310R	17698111	NA	AATCTAAAATTTCTCTACTAATAATTTTCTCCCTATTATTTCTCCCTACT		II			NA	NA	NA	NA	NA	NA		OpenSea	ACATTTCACCGATAGCAATGAAATGTACACTATGCGAACACCAAAAAGATGCTGAATTTA[CA]GTAGGGAGAAATAATAGGGAGAAAATTATCAGTAGAGAAACCTTAGATTTTTTTTTTTGA	CAGTAGGGAGAAATAATAGGGAGAAAATTATCAGTAGAGAAACCTTAGAT	MYO10	NM_012334	Body				NA											NA		NA		NA	NA	TRUE	NA	-4.76764	-2.30763	-23.7542	1.74301e-46	8.17789e-45	95.4559
chr5	34704056	+	cg22050399	22721824	NA	TCTAACAATTCCTCAAATATACTAATACTAATAATCCAAACATCACACTC		II			NA	NA	NA	NA	NA	NA		OpenSea	GATGGTTCTTTTATTTACCTCAATTGAGTACATCCATCTTTGTTGTAGTTCAGTGTTCTC[CG]AGTGTGATGCCTGGACCATCAGTATCAGCATACTTGAGGAATTGTTAGAAATGAACATTG	CTAACAATTCCTCAAGTATGCTGATACTGATGGTCCAGGCATCACACTCG	RAI14	NM_001145525;NM_001145520;NM_001145521;NM_015577;NM_001145523;NM_001145522	Body				TRUE							RAI14;RAI14;RAI14;RAI14	ENST00000511652.1;ENST00000514931.1;ENST00000505185.1;ENST00000507502.1	5'UTR;5'UTR;5'UTR;5'UTR		NA	chr5:34703983-34704419	3		NA	NA	TRUE	NA	3.99565	1.07205	23.7529	1.75258e-46	8.22114e-45	95.4504
chr1	2840308	+	cg21943117	57667216	NA	CTACCCTAAAACCCCTTAAACATTCTAAAACATTCTAAAATCTAAAACTC		II			rs1078464	0.355769	NA	NA	NA	NA		OpenSea	TCCGGATTCCCGAGGCCGGGGCGTGCAGGAGTTTACCTGGAACGTGAGCAGCTTTCCAGA[CG]AGTTCCAGACTCCAGAATGCTCCAGAATGCTCAAGGGGCTTCAGGGCAGGGTTGGTTCTA	TGCCCTGAAGCCCCTTGAGCATTCTGGAGCATTCTGGAGTCTGGAACTCG			NA				NA	1:2830024-2830169										NA	chr1:2840038-2841688	6		NA	NA	TRUE	NA	-4.67773	0.0290451	-23.7525	1.75482e-46	8.23056e-45	95.4492
chr3	51728593	+	ch.3.1121988R	90731920	NA	CTTAACTTCTAAAATCAAACAAAATCAAATACATTCAAAATAATATAACT		II			NA	NA	NA	NA	NA	NA		OpenSea	ACACAAATCGGTAGCTTCCCTCTGGCCCTCAATTTGCCCAAGTATGAAATAAAGGGTCTA[CA]GTCATACCACCCTGAATGCACCTGATCTTGTCTGATCTCAGAAGCTAAGCAAGGTCGGGT	CAGTCATACCACCCTGAATGCACCTGATCTTGTCTGATCTCAGAAGCTAA	TEX264	NM_015926;NR_024012;NM_001129884	Body				NA				RN5S132;TEX264	ENST00000364725.1;ENST00000463857.1	1stExon;5'UTR	RN5S132;TEX264;TEX264;TEX264	ENST00000364725.1;ENST00000489026.1;ENST00000493444.1;ENST00000463857.1	1stExon;5'UTR;5'UTR;5'UTR		NA		NA		NA	NA	TRUE	NA	-3.63864	-2.39509	-23.7522	1.75695e-46	8.23997e-45	95.448
chr17	40274740	-	cg07168142	50645983	38675265	AATAAAATAAACATAACTAATCCCAAACTCCACCTACATTTACAAAAACA	AATAAAATAAACGTAACTAATCCCGAACTCCGCCTACGTTTACAAAAACG	I	A	Red	NA	NA	NA	NA	NA	NA	chr17:40274523-40275360	Island	CTGGCTCTTGGAGGTAAGATGGGCGTGGCTGATCCCGAACTCCGCCTGCGTTTGCAGAAG[CG]AAGGGAACCGAGCGAGCGGAGCTGAGCTCGGGTAGGCCGCGCGAGGTCCCTCCTCTCCGG	CGCTTCTGCAAACGCAGGCGGAGTTCGGGATCAGCCACGCCCATCTTACC	HSPB9	NM_033194;NM_021078	TSS1500				NA	17:37528050-37528881	17:40274680-40274839	Unclassified_Cell_type_specific	KAT2A;HSPB9	ENST00000225916.5;ENST00000355067.3	TSS1500;TSS200	KAT2A;HSPB9	ENST00000225916.5;ENST00000355067.3	TSS1500;TSS200	chr17:40274265-40274830	3		NA		NA	NA	TRUE	NA	7.81239	-2.09508	23.7522	1.75724e-46	8.24078e-45	95.4478
chr4	84178312	+	ch.4.1616659F	43637125	NA	CCTATATATAATCCATCATTAACTATAACATTACTATATAACACATAACT		II			NA	NA	NA	NA	NA	NA		OpenSea	CATGAAGTTAGGTTCTTGTTAGTGAGGACACACAACAAAGAAAATAAGTAAAACAAATTA[CA]GTCATGTGCTACACAGCAATGTTATAGTCAATGATGGACCACATATAGGACAATGGTTCC	CAGTCATGTGCTACACAGCAATGTTATAGTCAATGATGGACCACATATAG			NA				NA										chr4:84177985-84178335	3		NA		NA	NA	TRUE	NA	-5.24831	-1.58209	-23.7498	1.77417e-46	8.3185e-45	95.4382
chr15	70339561	+	ch.15.68126615R	42642852	NA	CCAAAAAAAACTATTTAACTCACACCCCTACAACCATTTAAAACAAAACT		II			rs76712537	0.194241	NA	NA	NA	NA		OpenSea	AGGCTTATGGAGGAGACAATGCCAGCAGGTAGAAGGGACCAGACAGGCTGCAGTGGGCTA[CA]GCTCTGCCTCAAATGGTTGCAGGGGTGTGAGTCAAACAGCTCTCCTTGGACCATACCTTT	CAGCTCTGCCTCAAATGGTTGCAGGGGTGTGAGTCAAACAGCTCTCCTTG			NA				NA										chr15:70339125-70339715	3		NA		NA	NA	TRUE	NA	-3.52204	-2.4264	-23.7481	1.78693e-46	8.37557e-45	95.4311
chr12	77694045	+	cg08985530	93673240	NA	CATAAAAATAACCAATCACTTACTTATTTTTCTTATATTCATTTACAACC		II			NA	NA	NA	NA	NA	NA		OpenSea	TAAAATCTAGGACATGTGACAAAAGATATAATAAGGATATAATTTGGAGAATACAGCTTA[CG]GTTGTAAATGAATATAAGAAAAATAAGCAAGTGACTGGCCATCTTCATGTGAGCCTTTGG	CGGTTGTAAATGAATATAAGAAAAATAAGCAAGTGACTGGCCATCTTCAT			NA				TRUE											NA	chr12:77693912-77694634	4	chr12:77693549-77694766	6	NA	TRUE	NA	-5.27861	2.86643	-23.7462	1.8006e-46	8.43735e-45	95.4235
chr8	104384584	+	cg18919478	68748548	NA	TATCCAACAAAATAAATTACAACCCATACTCCCTAAAAAAATAACCCAAC		II			NA	NA	NA	NA	NA	NA	chr8:104383409-104384109	S_Shore	AGAATAACAACCCCCACAAAGCATCCGTCCAACTCTTTGTAACTTGAAGACTATGAGTCA[CG]TTGGGTCATCTTCCTAGGGAGTATGGGCTGCAATTTACTTTGTTGGACAACCACAGCTGG	GTCCAACAAAGTAAATTGCAGCCCATACTCCCTAGGAAGATGACCCAACG	CTHRC1	NM_138455	Body			RDMR	NA		8:104384405-104385054	Unclassified	CTHRC1	ENST00000297577.5	TSS200	CTHRC1	ENST00000297577.5	TSS200	chr8:104384360-104384690	3		NA		NA	NA	TRUE	NA	-5.596	0.785698	-23.7453	1.80759e-46	8.46841e-45	95.4196
chr6	41034675	-	cg10900715	65774919	NA	CTAAAAAAAATCTAATAACATAAAAATAACACCAAATTATATACACAAAC		II			NA	NA	NA	NA	NA	NA		OpenSea	AAAACTCTCCCCTAGGAGGAATCTGATGACATAAGGATAACACCAAGTTATGTGCACAAA[CG]ACAAAAAATGCCAAACTAACTGGAATGATCATCCTTCCTGAAATTTCTCTTAAAAAGCAG	TAGGAGGAATCTGATGACATAAGGATAACACCAAGTTATGTGCACAAACG	C6orf130	NM_145063	3'UTR				NA		6:41034596-41034975	Gene_Associated_Cell_type_specific	C6orf130;C6orf130;C6orf130;C6orf130;C6orf130	ENST00000479950.1;ENST00000463088.1;ENST00000373154.2;ENST00000244558.9;ENST00000424266.2	3'UTR;3'UTR;3'UTR;3'UTR;3'UTR	C6orf130;C6orf130;C6orf130;C6orf130;C6orf130	ENST00000479950.1;ENST00000463088.1;ENST00000373154.2;ENST00000244558.9;ENST00000424266.2	3'UTR;3'UTR;3'UTR;3'UTR;3'UTR	chr6:41034600-41034870	3		NA		NA	NA	TRUE	NA	-4.55063	-1.34744	-23.7433	1.82207e-46	8.5334e-45	95.4116
chr12	53673225	+	ch.12.1107853R	51809827	NA	ATAAACTTAAACAAACAACTTAACCCATATAAATCTTAACTTCCTATACT		II			NA	NA	NA	NA	NA	NA		OpenSea	TGCCCAGGCTTACATGCATCAGTGCATTTAACCTTCATAACAAGTCTAATCCCAATTTTA[CA]GTACAGGAAGCTAAGACTCACATGGGTTAAGTTGCTTGTCTAAGTTCATATAACAGGTAT	CAGTACAGGAAGCTAAGACTCACATGGGTTAAGTTGCTTGTCTAAGTTCA	ESPL1	NM_012291	Body				NA							ESPL1;ESPL1	ENST00000535123.2;ENST00000552671.1	TSS1500;3'UTR	chr12:53673220-53673735	3		NA		NA	NA	TRUE	NA	-5.00509	-2.79145	-23.743	1.82423e-46	8.54297e-45	95.4104
chr15	90174190	+	ch.15.1538350R	70634873	NA	TAATATAACCCACCACACACCTAAACTACAAACCTAAACAACATATAACT		II			NA	NA	NA	NA	NA	NA	chr15:90171665-90171904	S_Shelf	TTTCTATGTTTAGATACACAAATACTCACCATGGTTAACAACTGCCTACAGTATTCAGTA[CA]GTCACATGCTGTCCAGGCTTGTAGCCTAGGTGTGTGGTGGGCTATACCATCTAGGTTTGT	CAGTCACATGCTGTCCAGGCTTGTAGCCTAGGTGTGTGGTGGGCTATACC	KIF7	NM_198525	Body				NA							C15orf42	ENST00000561095.1	3'UTR		NA		NA	chr15:90167094-90177291	6	NA	TRUE	NA	-4.07966	-2.43514	-23.7419	1.83246e-46	8.58093e-45	95.4059
chr8	55066317	+	cg13602461	38645117	NA	CATCATAAAACCCAATATTACTACRTAATTACAATAAACTTAAATCTCCC		II			NA	NA	NA	NA	NA	NA		OpenSea	ACGTTCCACAAAATCTGTCTATTCTGTTTAATAAAGTTAATCCTCAAATTGCTGTATAGC[CG]GGAGACTCAAGTTCATTGTAACTACGCAGCAATACTGGGCTCTATGATGCTGATATACCA	CGGGAGACTCAAGTTCATTGTAACTACGCAGCAATACTGGGCTCTATGAT			NA		chr8:55065365-55065365		TRUE				U6atac	ENST00000516026.1	TSS1500	U6atac	ENST00000516026.1	TSS1500	chr8:55065520-55066475	3		NA		NA	NA	TRUE	NA	-7.2252	1.92842	-23.7389	1.85542e-46	8.68671e-45	95.3935
chr12	122169458	+	ch.12.2545474F	99639969	NA	GAACTACAAACCTACACAACATACTACTATACTCAATACTATAACAAACT		II			NA	NA	NA	NA	NA	NA		OpenSea	TGATCTGCCCTAGGCCCTGTTTAGATACATTTAGATACATGAATACTTACCACTGTGTTA[CA]GTCTGCTACAGTATTGAGTACAGTAGCATGCTGTGTAGGTTTGTAGCCCAGGAGCAATAG	CAGTCTGCTACAGTATTGAGTACAGTAGCATGCTGTGTAGGTTTGTAGCC	TMEM120B	NM_001080825	Body				NA											NA		NA		NA	NA	TRUE	NA	-4.45206	-2.4084	-23.7384	1.85888e-46	8.7023e-45	95.3917
chr1	175642761	-	cg26359730	97717118	NA	TCTAAATACCTCCTCTAAACTCAACTCCATACTACTAACTAAAAATATAC		II			NA	NA	NA	NA	NA	NA		OpenSea	CAACAAAGGCTTCTAAGTGCCTCCTCTGAACTCAGCTCCATGCTGCTAGCTGAGGATGTG[CG]GATGAATGAGTCTTGCTTCCTGCCCCTCAGGGCCTCACAATCGAAGTGAGTAAACACTTC	CGCACATCCTCAGCTAGCAGCATGGAGCTGAGTTCAGAGGAGGCACTTAG	TNR	NM_003285	5'UTR				TRUE				TNR;TNR	ENST00000263525.2;ENST00000367674.1	5'UTR;5'UTR	TNR;TNR	ENST00000263525.2;ENST00000367674.1	5'UTR;5'UTR	chr1:175642585-175642895	3		NA		NA	NA	TRUE	NA	-5.45101	-0.0275496	-23.738	1.86215e-46	8.71706e-45	95.3899
chr7	99769602	-	cg18090197	47663288	84750126	ACACCAAAAAAAAACCTCACACAATCACCCTAAAAAAAAACCACACTACA	ACACCGAAAAAAAACCTCACACAATCACCCTAAAAAAAAACCACACTACG	I	T	Red	NA	NA	NA	NA	NA	NA	chr7:99768884-99769559	S_Shore	GAAACACCTGCGGCACCGGGAAGAGACCTCACACAGTCACCCTGGGGGGAAACCACACTG[CG]TCCCCACTCTGACCCCAGAGTCTCTTCCCAGATCCCCTATACTGCCTCTCTGACACCCAC	CGCAGTGTGGTTTCCCCCCAGGGTGACTGTGTGAGGTCTCTTCCCGGTGC	GPC2	NM_152742	Body				NA				GPC2	ENST00000471050.1	3'UTR	GPC2;GPC2;GPC2	ENST00000471050.1;ENST00000486702.1;ENST00000490629.1	3'UTR;3'UTR;3'UTR	chr7:99768745-99769935	3		NA		NA	NA	TRUE	TRUE	4.18572	-0.271766	23.7366	1.87295e-46	8.76643e-45	95.3841
chr13	44990174	-	cg24852565	97803971	90624548	CAAAACCCCTTCCCCAAAATAATATTATACATAAAACTCAACAACAACCA	CAAAACCCCTTCCCCGAAATAATATTATACGTAAAACTCAACGACAACCG	I	C	Grn	NA	NA	NA	NA	NA	NA		OpenSea	ACTGGGATGCGGCAGGGCCCCTTCCCCGGGATGGTGTTATGCGTAAAGCTCAGCGGCAGC[CG]CTCCTCCCCATCCCAGCTCCAAATCCCAATGACCAACTGCCTGCTGGTTTCCCCACAGGG	CGGCTGCCGCTGAGCTTTACGCATAACACCATCCCGGGGAAGGGGCCCTG			NA				NA	13:43887869-43888175									chr13:44989925-44990415	3		NA		NA	NA	TRUE	NA	5.77919	1.98093	23.7363	1.87495e-46	8.77404e-45	95.3831
chr11	122060265	-	cg17389813	88617475	NA	TTCTCTCTAATTCATATCCTAAAAAAATCAACATAATAAAAAATAACTAC		II			NA	NA	NA	NA	NA	NA		OpenSea	ACTTCAGTTCTTTCTCTCTGATTCATATCCTGAGGAAATCAACATGATAAAAAATGGCTG[CG]TTCAATTAAAAAATGTCTCCAACCCACACTTTAAAAACATAAGCTCTTTTCAATCCAGAT	CGCAGCCATTTTTTATCATGTTGATTTCCTCAGGATATGAATCAGAGAGA	LOC399959	NR_024430	Body				NA				RP11-820L6.1	ENST00000527474.1	3'UTR	RP11-820L6.1;RP11-820L6.1;RP11-820L6.1;RP11-820L6.1	ENST00000534496.1;ENST00000532350.1;ENST00000534782.1;ENST00000527474.1	3'UTR;3'UTR;3'UTR;3'UTR	chr11:122059965-122060335	3		NA		NA	NA	TRUE	TRUE	-6.1614	1.8083	-23.736	1.87714e-46	8.7831e-45	95.3819
chr3	69834386	+	cg04811592	98660986	94603821	TACTACTACTACTTACTATTATTTCAAAACACCACTACCACAACACACCA	TACTACTACTACTTACTATTATTTCAAAACACCACTACCGCAACACGCCG	I	T	Red	NA	NA	NA	NA	NA	NA		OpenSea	GGGCACTTGAACATTCTTCATGAGGGCTGAGGCAGGCAAGCTGAGTGGAGCAGTGAGTCA[CG]GCGTGCTGCGGCAGTGGTGTCCTGAAATAACAGCAAGCAGCAGCAGCAGCAGCAGCAGTA	CGGCGTGCTGCGGCAGTGGTGTCCTGAAATAACAGCAAGCAGCAGCAGCA	MITF	NM_198159;NM_006722	Body				TRUE				MITF	ENST00000472437.1	5'UTR	MITF;MITF;MITF;MITF	ENST00000495741.1;ENST00000429090.1;ENST00000433517.1;ENST00000472437.1	5'UTR;5'UTR;5'UTR;5'UTR	chr3:69834260-69834515	3		NA		NA	NA	TRUE	NA	-8.48125	1.54919	-23.7337	1.89477e-46	8.8644e-45	95.3726
chr11	130253770	+	cg15701612	73726201	50670583	TAACTATATAACACACAATAATAACCAATTTATATACTAAATATTAAACA	TAACTATATAACACGCAATAATAACCGATTTATATACTAAATATTAAACG	I	C	Grn	NA	NA	NA	NA	NA	NA		OpenSea	GGAATGGCAGTTATCCAGCAGGTCTGGGTGCATGTATAAATAGAGGGATGCGTAAGCCTG[CG]TTTAATATCTAGCACATAAACCGGCCACCACTGCGTGCTACACAGTCATGTTTTCATTAA	TGACTGTGTAGCACGCAGTGGTGGCCGGTTTATGTGCTAGATATTAAACG			NA				TRUE										chr11:130253420-130254195	3		NA		NA	NA	TRUE	NA	-7.75397	1.64439	-23.7313	1.91353e-46	8.95097e-45	95.3627
chr7	15601624	+	cg18027903	92672916	NA	TCTATACTTATTCTTAATCCTTATATTTTCCTATCTCTCTACACAAAATC		II			NA	NA	NA	NA	NA	NA		OpenSea	ACAAGCTCTTTGTCAGAGAACAGCTAAAACCAAAGCTCCACTGAGAGCACACTCAACAGC[CG]ATTCTGTGTAGAGAGACAGGAAAATACAAGGATCAAGAACAAGTACAGAGTTCAGTGGGC	CTGTACTTGTTCTTGATCCTTGTATTTTCCTGTCTCTCTACACAGAATCG	TMEM195	NM_001004320;NM_001004320	5'UTR				NA				AGMO;AGMO	ENST00000342526.3;ENST00000342526.3	1stExon;5'UTR	AGMO;AGMO	ENST00000342526.3;ENST00000342526.3	1stExon;5'UTR	chr7:15601400-15601830	3		NA		NA	NA	TRUE	NA	-4.836	2.24722	-23.731	1.91571e-46	8.96061e-45	95.3616
chr10	79117696	+	cg00981146	41673299	NA	ATTTACAAATTCCCTCTAACTATAAACTAATTTTATAACTTAATATTCCC		II			NA	NA	NA	NA	NA	NA		OpenSea	AGCTTAAGAAAGACAGAATGGCTTAAAAATCAAAGATGAGATGAAGTGGACTGGGGGTCT[CG]GGAACACCAAGTCACAAAATCAGCTTACAGTCAGAGGGAACTTGCAAATGATCTGATTCA	CGGGAACACCAAGTCACAAAATCAGCTTACAGTCAGAGGGAACTTGCAAA	KCNMA1	NM_001161353;NM_001161352;NM_002247;NM_001014797	Body				TRUE				RP11-619F23.2	ENST00000418515.1	5'UTR	RP11-619F23.2	ENST00000418515.1	5'UTR		NA	chr10:79117122-79117838	6		NA	NA	TRUE	NA	-5.12221	2.27769	-23.7309	1.91645e-46	8.96347e-45	95.3612
chr7	74117341	+	ch.7.1637031F	23664827	NA	AAAAATATATATAAATAACCAATAAACACAATTAAAAATAACACAAACCT		II			NA	NA	NA	NA	NA	NA		OpenSea	GTCTGGAACTCCTGAGCTCAAGTGATCCGCCTGTGTCAGCCTCCCAAAGTGCTGGGATTA[CA]GGCTTGTGTTATCTTCAATTGTGCTTATTGGTCATCCATACATATTTTTTGGAGAAATAT	CAGGCTTGTGTTATCTTCAATTGTGCTTATTGGTCATCCATACATATTTT	GTF2I	NM_033000;NM_001163636;NM_032999;NM_033001;NM_001518	Body				NA				AC083884.8	ENST00000450426.1	3'UTR	AC083884.8;AC083884.8	ENST00000450426.1;ENST00000434256.1	3'UTR;3'UTR		NA		NA		NA	NA	TRUE	NA	-4.48251	-2.02997	-23.7304	1.92029e-46	8.98083e-45	95.3592
chr8	91179155	+	ch.8.91248331R	90631827	NA	TAAAACTACATCAAAACCATCAAAAATATACACCACTCAATTCTCTAACT		II			NA	NA	NA	NA	NA	NA		OpenSea	GTGAGCTCCCAAAAGAAGCATGTCCTCAGCTCTAACGCTGTGGCAGATACCAAAGGCCTA[CA]GCTAGAGAACTGAGTGGTGCACATTCTTGATGGCCTTGATGCAGTTCCATCTGGGATGTG	CAGCTAGAGAACTGAGTGGTGCACATTCTTGATGGCCTTGATGCAGTTCC			NA				NA											NA		NA	chr8:91176038-91181576	6	NA	TRUE	NA	-3.18813	-2.65802	-23.7297	1.92618e-46	9.00718e-45	95.3561
chr17	36560457	+	cg14486995	67746105	NA	TCAACATTTTCAATACAACTCATAACRCTACTTTCCTAACTACAATACCC		II			NA	NA	NA	NA	NA	NA		OpenSea	GAGCAAAGTCTTGGGAGCAGTGAAATGGGGGTTGGATCATAGAGACAGGCGCTGGGGACT[CG]GGTACTGCAGTTAGGAAAGTAGCGTTATGAGTTGTACTGAAAATGTTGATTCTCTAATCT	CGGGTACTGCAGTTAGGAAAGTAGCGTTATGAGTTGTACTGAAAATGTTG			NA				TRUE											NA		NA		NA	NA	TRUE	NA	4.23489	0.438942	23.7279	1.94013e-46	9.07119e-45	95.3489
chr13	33700592	-	cg10732611	20761185	NA	TATAACCCTTACCTACTTACTATCTCTAACTACTAAACAACATAAATCAC		II			NA	NA	NA	NA	NA	NA		OpenSea	GCTGTGCTCTGTGTGGCCCTTGCCTGCTTGCTATCTCTAGCTACTAAACAGCATGAGTCA[CG]TTCCCAGAATGTATTTGTAGCTCTGTTTTCAGGTCAAGTGGACAACTTTCCAATTTAACT	CGTGACTCATGCTGTTTAGTAGCTAGAGATAGCAAGCAGGCAAGGGCCAC	STARD13	NM_052851;NM_178007;NM_178006	Body				TRUE										chr13:33700285-33700675	3		NA		NA	NA	TRUE	NA	-5.67022	-1.29872	-23.7278	1.94112e-46	9.07523e-45	95.3484
chr1	234894712	+	cg22222999	95600358	NA	ATATTTATAAACAAAAACTCAATATTTCAATAATAAAAACCTCTAACCTC		II			NA	NA	NA	NA	NA	NA		OpenSea	TGTGTAAGAAAAACAGGGTGTGTGAGTGTGTGTGTGCGCGCACACCAGCAATCAGTGTGG[CG]AGGCCAGAGGCTTTCATCACTGAAACACTGAGTTCCTGTTTATAAACATTTGCTCACTGT	TGTTTATAAACAGGAACTCAGTGTTTCAGTGATGAAAGCCTCTGGCCTCG			NA				TRUE		1:234894536-234895015	Unclassified_Cell_type_specific							chr1:234894640-234895035	3		NA		NA	NA	TRUE	NA	-6.39035	2.83507	-23.7267	1.94988e-46	9.11496e-45	95.3439
chr15	91413236	+	cg19348484	16806219	NA	CRAAAAAATAAATCCAATTAACCTTATCCCAAAATAAAAACTTCCCCTCC		II			NA	NA	NA	NA	NA	NA	chr15:91414311-91415427	N_Shore	TGTTCTCCCAACTGTGGCTGGCGCTACCCAGTGTGGCCCCTACAAGTCTTAGTTCCTTGG[CG]GAGGGGAAGTCCCCACTTTGGGACAAGGCCAACTGGACTTATCTTCCCGCTCAACTTTGA	GGGAAGATAAGTCCAGTTGGCCTTGTCCCAAAGTGGGGACTTCCCCTCCG	FURIN	NM_002569	5'UTR		chr15:91412875-91412875		TRUE				FURIN	ENST00000268171.3	5'UTR	FURIN	ENST00000268171.3	5'UTR	chr15:91412765-91413250	3		NA		NA	NA	TRUE	NA	-4.95786	1.08757	-23.7266	1.95026e-46	9.1161e-45	95.3437
chr3	47736700	+	ch.3.994724R	58656174	NA	CTCAAAAACAAAATTAATACCCTTATAACTAAATATAATAACTCATACCT		II			NA	NA	NA	NA	NA	NA		OpenSea	ACTTCACCTCCTAGGCTCAAGCGTTTCTTGTGCCTCAGCATCCCTGGTAGCTAGGACTTA[CA]GGCATGAGCCACTACACCCAGTTATAAGGGCATTAATCCTGTTCTTGAGGGGCCTATCCT	CAGGCATGAGCCACTACACCCAGTTATAAGGGCATTAATCCTGTTCTTGA	SMARCC1	NM_003074	Body				NA				SMARCC1	ENST00000425518.1	3'UTR	SMARCC1;SMARCC1;SMARCC1	ENST00000462198.1;ENST00000485737.1;ENST00000425518.1	3'UTR;3'UTR;3'UTR		NA		NA		NA	NA	TRUE	NA	-4.03761	-2.41192	-23.7266	1.95083e-46	9.11816e-45	95.3434
chr5	56148274	+	cg18294332	40607130	NA	CTAAACATTCCTAAAAATAAATTTATAACCTAACACAAAACTTCAAAAAC		II			NA	NA	NA	NA	NA	NA		OpenSea	AGGTGAGTTTTGTAGGTCTAGGAAGAGTCTAGCACTAGAAACCTAACCTCAGGGAGTAAG[CG]TTCTTGAAGTTCTGTGTCAGGTCACAAATTCATTCTTAGGAATGTCTAGAAACCAAAACC	TAGACATTCCTAAGAATGAATTTGTGACCTGACACAGAACTTCAAGAACG	MAP3K1	NM_005921	Body				TRUE				AC008937.2	ENST00000415589.1	3'UTR	AC008937.2	ENST00000415589.1	3'UTR	chr5:56148180-56148550	3		NA		NA	NA	TRUE	TRUE	-4.7706	2.66155	-23.7259	1.95613e-46	9.14236e-45	95.3407
chr10	134404945	+	cg06376402	3610585	NA	AAACTTTAAATCCATAAAAAAACCTCTCTTATTTCCAAAAACCATAACTC		II			NA	NA	NA	NA	NA	NA		OpenSea	GTGGGACAGGCCAGGGCTATTTCTGCGCTCGCTTGGAGAGGACTGACAGCTCTATGGCGC[CG]AGTCATGGTCCCTGGAAACAAGAGAGGTCTTTTCATGGACTCAAAGCTTTTGTTCGTTTC	AGCTTTGAGTCCATGAAAAGACCTCTCTTGTTTCCAGGGACCATGACTCG	INPP5A	NM_005539	Body				TRUE	10:134254853-134254936			INPP5A	ENST00000432898.3	5'UTR	INPP5A	ENST00000432898.3	5'UTR	chr10:134404660-134405495	3		NA		NA	NA	TRUE	NA	-4.89332	0.46952	-23.724	1.97091e-46	9.21019e-45	95.3332
chr11	68859610	+	ch.11.1443191R	72744829	NA	TTCTAACCACCACAATTTTTCTATCTTCATAATCAAAAAAAATTAATATT		II			NA	NA	NA	NA	NA	NA		OpenSea	GCATTATGTTTAGAATTATAATGAATGTATGGATGAAATTGGAGAAGGCTGACATTTTTA[CA]ATATCAATTCTTTTTGACCATGAAGATAGAAAAACTGTGGTGGCCAGAATTCCAAGATGA	CAATATCAATTCTTTTTGACCATGAAGATAGAAAAACTGTGGTGGCCAGA			NA				NA				RP11-554A11.3	ENST00000501574.3	TSS1500	RP11-554A11.3	ENST00000501574.3	TSS1500		NA	chr11:68859026-68860270	6		NA	NA	TRUE	NA	-5.50524	-3.00192	-23.7236	1.97414e-46	9.22468e-45	95.3316
chr6	31649623	+	cg25136988	19792183	9616491	AACATACAATTTCCTCTCAAATTTCTTTCTTCCCACAATCTTTCTAAACA	AACGTACAATTTCCTCTCGAATTTCTTTCTTCCCGCAATCTTTCTAAACG	I	A	Red	NA	NA	NA	NA	NA	NA	chr6:31650648-31651292	N_Shore	AGAATTATCCAGTCCCAGGATGATAAGGGGGAAGATGGGAAGAAACAGACGGGAGACGCC[CG]CCCAGAAAGACTGCGGGAAGAAAGAAATTCGAGAGGAAACTGCACGCCACTGAGCGCCTC	GGCGTGCAGTTTCCTCTCGAATTTCTTTCTTCCCGCAGTCTTTCTGGGCG	LY6G5C	NM_025262	TSS1500				NA	6:31756973-31757649	6:31648043-31649635	Promoter_Associated	LY6G5C;LY6G5C;LY6G5C	ENST00000472051.1;ENST00000375858.3;ENST00000383237.4	3'UTR;TSS1500;TSS1500	LY6G5C;LY6G5C;LY6G5C;LY6G5C;LY6G5C;LY6G5C;LY6G5C;LY6G5C	ENST00000467098.1;ENST00000472051.1;ENST00000474678.1;ENST00000375858.3;ENST00000383237.4;ENST00000461572.1;ENST00000461572.1;ENST00000474395.1	3'UTR;3'UTR;TSS1500;TSS1500;TSS1500;3'UTR;1stExon;TSS1500		NA	chr6:31648143-31649692	6		NA	NA	TRUE	NA	5.20478	1.51868	23.7219	1.98852e-46	9.29e-45	95.3243
chr4	58060773	-	cg17932096	85713156	13779211	TAAAAAAACAAACCACTCCCAAAACTCATCACTAAATTAAAACTAACCCA	TAAAAAAACGAACCGCTCCCGAAACTCGTCACTAAATTAAAACTAACCCG	I	C	Grn	NA	NA	NA	NA	NA	NA	chr4:58061751-58062115	N_Shore	GAGAGAGGGTCGTGGGGAAGCGGGCCGCTCCCGGGACTCGTCACTGGGTTGGAGCTGGCC[CG]CTTGAGTGGCTCCAGTTCCAGGAAGGCCGGGTGGCGTGGGGCTGTGTTTTTTTTTTTTTT	CGGGCCAGCTCCAACCCAGTGACGAGTCCCGGGAGCGGCCCGCTTCCCCA			NA				NA	4:57755348-57755531			RP11-12A1.1;RP11-12A1.1;RP11-12A1.1	ENST00000499667.2;ENST00000508328.1;ENST00000515865.1	5'UTR;5'UTR;5'UTR	RP11-12A1.1;RP11-12A1.1;RP11-12A1.1	ENST00000499667.2;ENST00000508328.1;ENST00000515865.1	5'UTR;5'UTR;5'UTR	chr4:58060265-58060775	3		NA		NA	NA	TRUE	NA	5.27285	1.76276	23.72	2.00403e-46	9.35995e-45	95.3166
chr15	70767570	-	cg16973527	10808155	NA	TAACACAACCTCCATATAATTCATCAACTATTTCCTTAATAATAAATTAC		II			NA	NA	NA	NA	NA	NA		OpenSea	GAGTGGTGTGTTGGCACAGCCTCCATGTAGTTCATCAGCTATTTCCTTGATAGTGGGTTG[CG]TTTTACCACCAAGCCAACTGACTGACTCATGAGTCAGGGACTTAAAAAATAAATAAATAA	CGCAACCCACTATCAAGGAAATAGCTGATGAACTACATGGAGGCTGTGCC			NA		chr15:70767457-70767457	RDMR	TRUE		15:70767432-70767998	Unclassified_Cell_type_specific							chr15:70766725-70767975	3		NA		NA	NA	TRUE	NA	-7.93383	2.72011	-23.7195	2.00745e-46	9.37346e-45	95.3149
chr10	20587140	+	ch.10.20627146F	3712435	NA	TCAAATTATCCAAAAACAATTTTACATTCACCCTTTAAAATCTTCTAACT		II			NA	NA	NA	NA	NA	NA		OpenSea	TGTCAGGATTGACAGGAACGAAAGACAAAATCTCCAAGATTTTAGGCAGTCCACAGTCTA[CA]GCTAGAAGATTTCAAAGGGTGAATGCAAAACTGCCTTTGGATAACTTGAGAGTATATTGA	CAGCTAGAAGATTTCAAAGGGTGAATGCAAAACTGCCTTTGGATAACTTG			NA				NA											NA		NA		NA	NA	TRUE	NA	-4.41413	-3.26035	-23.7166	2.03164e-46	9.48576e-45	95.3029
chr2	149635080	+	ch.2.3077115F	70785852	NA	TAACTCAAAAAATAACAAATCAAACTATAAACAAATACTAACTAAAAACT		II			NA	NA	NA	NA	NA	NA	chr2:149632682-149633882	S_Shore	TAAGTGTTAGTGACATATACATAGGCAGTACCTGGGGCAGTTAGTGACTTATTTGGTTTA[CA]GCTCTCAGCCAGTATCTGCCTACAGCCTGATCTGCTACTTTCTGAGCCAGGCTGTGGTTT	CAGCTCTCAGCCAGTATCTGCCTACAGCCTGATCTGCTACTTTCTGAGCC	KIF5C	NM_004522	Body				NA										chr2:149634905-149635195	3		NA		NA	NA	TRUE	NA	-4.55888	-3.80032	-23.7148	2.04628e-46	9.55222e-45	95.2958
chr11	129907095	+	cg25957300	27727545	NA	CTTTCCTCTATCTCTAAATCAACAAATAATTAATTACTAAAATCACATCC		II			NA	NA	NA	NA	NA	NA	chr11:129910305-129910950	N_Shelf	CCAGCCATACAAAACAAGGCAACAGGAACAATGCAGTCAGCAGTTGCCTGGACTTGTTAG[CG]GATGTGATTTCAGTAACTAACTACTTGCTGACTCAGAGACAGAGGAAAGCAAAAATCTCC	CGGATGTGATTTCAGTAACTAACTACTTGCTGACTCAGAGACAGAGGAAA			NA				NA										chr11:129906985-129907295	3		NA		NA	NA	TRUE	NA	-6.44748	2.51988	-23.7148	2.04691e-46	9.55451e-45	95.2954
chr8	72268832	-	cg25700686	85801540	NA	ACTCTACTTCAATATCAACTCTTAATTATACAAAACACATAACTAAAAAC		II			NA	NA	NA	NA	NA	NA		OpenSea	AAGATGTTGTTACTCTGCTTCAGTGTCAGCTCTTAATTATACAGAGCACATGGCTGAGAA[CG]ACAATGCTCTCTTTTAACCAAAAGAGAAAAAGGAGGATACTGCAGCAGTGAAAGGCATAT	CTCTGCTTCAGTGTCAGCTCTTAATTATACAGAGCACATGGCTGAGAACG	EYA1	NM_172060;NM_000503;NM_172059;NM_172058;NM_172060;NM_172059;NM_172058	5'UTR				TRUE				EYA1;EYA1;EYA1;EYA1;EYA1;EYA1;EYA1;EYA1;EYA1;EYA1	ENST00000388743.2;ENST00000388742.4;ENST00000388743.2;ENST00000388742.4;ENST00000388740.3;ENST00000419131.1;ENST00000388740.3;ENST00000303824.7;ENST00000340726.3;ENST00000388741.2	5'UTR;5'UTR;1stExon;1stExon;1stExon;TSS200;5'UTR;5'UTR;5'UTR;5'UTR	EYA1;EYA1;EYA1;EYA1;EYA1;EYA1;EYA1;EYA1;EYA1;EYA1;EYA1;EYA1;EYA1	ENST00000388743.2;ENST00000388742.4;ENST00000388743.2;ENST00000496494.1;ENST00000388742.4;ENST00000388740.3;ENST00000419131.1;ENST00000388740.3;ENST00000465115.1;ENST00000303824.7;ENST00000340726.3;ENST00000388741.2;ENST00000496494.1	5'UTR;5'UTR;1stExon;1stExon;1stExon;1stExon;TSS200;5'UTR;5'UTR;5'UTR;5'UTR;5'UTR;3'UTR	chr8:72268805-72269130	3		NA		NA	NA	TRUE	NA	-5.01875	-0.869667	-23.7144	2.05012e-46	9.56887e-45	95.2939
chr14	62218168	-	cg23863410	55672891	78779913	ATCAAAAACCTAATACTTCCCCAAACTTTATTTTTTAAATAAAAAAAACA	ATCGAAAACCTAATACTTCCCCAAACTTTATTTTTTAAATAAAAAAAACG	I	T	Red	NA	NA	NA	NA	NA	NA	chr14:62217725-62218077	S_Shore	GGACTTGTCAAAGTCGGAAGCCTAGTGCTTCCCCAAACTTTGTTTTTTAGATGGGGGGGG[CG]TGGGCGAATGGGACTTGATGTATTGCGGAAGAGCTGCCTCCCGAAATTCCCAAGCAAATG	CGCCCCCCCCATCTAAAAAACAAAGTTTGGGGAAGCACTAGGCTTCCGAC			NA				NA	14:61287452-61287949	14:62217249-62218482	Promoter_Associated	RP11-618G20.2;RP11-618G20.1	ENST00000554254.1;ENST00000555937.1	TSS1500;5'UTR	RP11-618G20.2;RP11-618G20.1	ENST00000554254.1;ENST00000555937.1	TSS1500;5'UTR	chr14:62218060-62218250	3		NA		NA	NA	TRUE	NA	4.49509	-2.22659	23.7131	2.06088e-46	9.61716e-45	95.2887
chr15	69383275	+	cg08041140	64787271	NA	AATATTCTCTAAACAAAAAATCCACTCTTCTCCCTTCCAAATAAAAAATC		II			NA	NA	NA	NA	NA	NA		OpenSea	AGCATCTGTAATTTCACCTTTCTCCGCCTCCTTTTCTCAGAGCCCCTCTTCTTGGGCCTG[CG]ATTCCTCACCTGGAAGGGAGAAGAGTGGACTTCCTGCCTAGAGAACACCTTGGTAAACTC	GTGTTCTCTAGGCAGGAAGTCCACTCTTCTCCCTTCCAGGTGAGGAATCG	MIR548H4	NR_031680;NR_026949	Body				TRUE				LINC00277;LINC00277;LINC00277;LINC00277;RP11-809H16.5	ENST00000415504.1;ENST00000558922.1;ENST00000559964.1;ENST00000440444.1;ENST00000559870.1	5'UTR;5'UTR;5'UTR;5'UTR;5'UTR	LINC00277;LINC00277;LINC00277;LINC00277;LINC00277;LINC00277;LINC00277;RP11-809H16.5	ENST00000558147.1;ENST00000415504.1;ENST00000558369.1;ENST00000558922.1;ENST00000559964.1;ENST00000440444.1;ENST00000435479.1;ENST00000559870.1	5'UTR;5'UTR;5'UTR;5'UTR;5'UTR;5'UTR;5'UTR;5'UTR		NA		NA		NA	NA	TRUE	NA	3.30871	1.17289	23.7093	2.09337e-46	9.7649e-45	95.273
chr14	51431710	-	cg05892030	62681248	NA	AAAATCAATATAAAAAAAAACCTCCCCTCTCACTATTTATTCTCTACTAC		II			NA	NA	NA	NA	NA	NA		OpenSea	TTCTGAGACATAAAGTCAATATAGAAGAGAACCTCCCCTCTCACTGTTTATTCTCTGCTA[CG]ATTGTAAATGTCTCCCAGCTTTCTGCCATTTCCAAAGCATTTACTTTTGTTCAGAAAAAA	CGTAGCAGAGAATAAACAGTGAGAGGGGAGGTTCTCTTCTATATTGACTT			NA				TRUE										chr14:51431425-51431755	3		NA		NA	NA	TRUE	NA	-6.74464	1.89253	-23.7088	2.09704e-46	9.78135e-45	95.2713
chr2	121224009	-	cg18434354	8624461	NA	AAAACRTAACTAAAAACCTAAACCTAAACCAAAAAAAACCTTTCCCTCTC		II			NA	NA	NA	NA	NA	NA		OpenSea	ATGCGCCTGCGGGGGCGTGGCTGGGGACCTGGGCCTGGGCCAGGAGGGGCCTTTCCCTCT[CG]CCAGCCCTCTTTTCTTCCTTTGTGATTTCAATTGAATGGGGAGAAGCTCAAAGGCAGGGG	GGGCGTGGCTGGGGACCTGGGCCTGGGCCAGGAGGGGCCTTTCCCTCTCG	LOC84931	NR_027181	TSS1500				TRUE										chr2:121223625-121224075	3		NA		NA	NA	TRUE	NA	5.07731	-2.96115	23.7075	2.1086e-46	9.83399e-45	95.2658
chr8	11839780	+	cg05226729	66706580	NA	TACCAATCAACAAAAAAACAACTATAACTCATCRAAAAATCACTCTCTCC		II			rs6991081	0.130492	NA	NA	NA	NA		OpenSea	GCAGATGTTCTTGTTCCAAAAGGTTCACTAGCCATGCAGCTCCCCGTCTCTTCAAAGCTG[CG]GAGAGAGTGACTCTCCGATGAGTCACAGCTGCTTCTTTGCTGATTGGTATGGCCACAAGG	ACCAATCAGCAAAGAAGCAGCTGTGACTCATCGGAGAGTCACTCTCTCCG	DEFB135	NM_001033017	TSS1500				NA				DEFB135	ENST00000382208.2	TSS200	DEFB135	ENST00000382208.2	TSS200	chr8:11839645-11839895	3		NA		NA	NA	TRUE	NA	-3.83715	1.78561	-23.7063	2.11876e-46	9.87937e-45	95.261
chr17	77085322	+	ch.17.74596917R	79683927	NA	GAATTAAAACTAAAAAATCTAAAACCTTCTAACACCATTACCACCTAACT		II			NA	NA	NA	NA	NA	NA		OpenSea	GCATAGCGGCCCAGGGTGCAGGACGGGGGCCAGGACGGGATGCAGCCCTGCCTTGGCCTA[CA]GCCAGGTGGCAATGGTGTCAGAAGGCCCTAGACTTTCCAGTCCCAATCCTCAAGTCCAGG	CAGCCAGGTGGCAATGGTGTCAGAAGGCCCTAGACTTTCCAGTCCCAATC			NA				NA										chr17:77084705-77085335	3		NA		NA	NA	TRUE	NA	-3.01253	-2.08994	-23.706	2.12125e-46	9.89035e-45	95.2598
chr5	92832939	-	cg18766383	57690870	NA	CCCAAAAACTAACTTTCTAATTAAATTTCCATAAATACAATATAAAAAAC		II			NA	NA	NA	NA	NA	NA		OpenSea	AAACAAAATAACCCAAAAGCTAGCTTTCTGATTGAGTTTCCATAAATGCAATGTGAAGGA[CG]TGCATGAAGAATGCGGAAGCAGGAAATGACTTGGAGAGCAATGGAGATATTACGCTGTGT	CGTCCTTCACATTGCATTTATGGAAACTCAATCAGAAAGCTAGCTTTTGG	FLJ42709	NR_021491;NR_015369	Body				TRUE							RP11-65F13.2	ENST00000510254.1	3'UTR	chr5:92832880-92833090	3		NA		NA	NA	TRUE	NA	-5.86735	0.9042	-23.7053	2.12746e-46	9.91733e-45	95.2569
chr16	28975848	+	ch.16.868576F	59757970	NA	TTACATAAAACTATATTCCTAAAATCCCAAACCAAAAAAATAAATATACT		II			NA	NA	NA	NA	NA	NA		OpenSea	GGACCCTTCAGAGCCACCCTTTCTAGTTTGCATTTCCTGGTGCACACATTTAAGGCATAA[CA]GCACATTCATCCCTTTGGTTTGGGATCTCAGGAATACAGTCCCATGCAAAGATTCTCTGG	CAGCACATTCATCCCTTTGGTTTGGGATCTCAGGAATACAGTCCCATGCA	NFATC2IP	NM_032815	3'UTR				NA				RP11-264B17.2;NFATC2IP;NFATC2IP	ENST00000569974.1;ENST00000564978.1;ENST00000320805.4	3'UTR;3'UTR;3'UTR	RP11-264B17.2;NFATC2IP;NFATC2IP	ENST00000569974.1;ENST00000564978.1;ENST00000320805.4	3'UTR;3'UTR;3'UTR		NA		NA	chr16:28975413-28976387	4	NA	TRUE	NA	-5.50435	-3.00735	-23.7051	2.1295e-46	9.92617e-45	95.256
chr6	109191345	+	ch.6.2134092F	78793167	NA	CTATAATCTTTAATATATATCTTCCAAACTCTCCCCAATTCTCTATAACT		II			NA	NA	NA	NA	NA	NA		OpenSea	GGAGCTGACAGAACTGGTTCTCCCTCCATCAACAAGATTTGATGAAGAGAGATAGGCTTA[CA]GTCACAGAGAATTGGGGAGAGCCTGGAAGATACATACCAAAGATCACAGCCCCCACCTGA	CAGTCACAGAGAATTGGGGAGAGCCTGGAAGATACATACCAAAGATCACA	ARMC2	NM_032131	Body				NA				ARMC2	ENST00000368972.3	5'UTR	ARMC2	ENST00000368972.3	5'UTR		NA		NA		NA	NA	TRUE	NA	-5.16582	-2.80632	-23.7039	2.13997e-46	9.97364e-45	95.2511
chr8	1400265	+	cg09127909	34617824	NA	CAATATCTTAACAAACAACTAAAAAACACRACCCTAACATACATATATTC		II			rs73672708	0.016926	NA	NA	NA	NA	chr8:1397935-1398521	S_Shore	ACACAACCGAGGCATCCGGATCTGAGCCATCTGTGAATTTGCCACTGGGCATGGTTGTAG[CG]AACACATGCATGCCAGGGCCGTGTCTTCCAGCTGTCTGTCAAGACACTGCCTCAGTTTGA	AGTGTCTTGACAGACAGCTGGAAGACACGGCCCTGGCATGCATGTGTTCG			NA				NA	8:1387573-1387673										NA		NA		NA	NA	TRUE	NA	-2.93148	3.68804	-23.7029	2.14797e-46	1.00083e-44	95.2473
chr4	920607	-	cg20587196	64658904	NA	CTAATAACCTAAAACCAACTAACCAAACCCCAAAAACCCTACTTACCTAC		II			NA	NA	NA	NA	NA	NA		OpenSea	GCCTCACAGGCCTGATGACCTAGAACCAACTAACCAAGCCCCAGAGACCCTGCTTACCTG[CG]CTCCGCACTGCCCCGCACCCCTCCCAGCTCACCTGCGCTCCGCACTGCCCCGCAACCCCC	TGATGACCTAGAACCAACTAACCAAGCCCCAGAGACCCTGCTTACCTGCG	GAK	NM_005255	Body				NA	4:910607-911506	4:920494-920618	Gene_Associated				GAK	ENST00000513935.1	3'UTR	chr4:920240-920635	3		NA		NA	NA	TRUE	NA	2.43172	0.193593	23.7027	2.14975e-46	1.00159e-44	95.2465
chr8	142428317	+	cg26425321	44623862	NA	AAAAAAACTAAAAACCCRAAACTCAACRAATCTCAAAAAAAATAAACTAC		II			rs13259920	0.016468	NA	NA	NA	NA	chr8:142427854-142428351	Island	CCCCACCCGCGACTGGTTCCCCGGGACTCCCCAGAGCGCCCGCCTCAGCCCTGACCGCGG[CG]CAGCTTACTTCTCCTGAGACCCGCTGAGCCCCGGGCCTCCAGCCTCCTCCCCCAAAATCA	AGGAGGCTGGAGGCCCGGGGCTCAGCGGGTCTCAGGAGAAGTAAGCTGCG			NA				NA	8:142496596-142497533			PTP4A3;PTP4A3	ENST00000521578.1;ENST00000520105.1	5'UTR;5'UTR	PTP4A3;PTP4A3;PTP4A3	ENST00000521578.1;ENST00000520105.1;ENST00000523147.1	5'UTR;5'UTR;5'UTR	chr8:142428245-142428635	3		NA		NA	NA	TRUE	NA	3.17347	-1.17088	23.7011	2.16446e-46	1.00817e-44	95.2397
chr6	33245701	+	cg22878489	70698271	38769521	AATTCAAAAACATTAACATACACATCATCATCCATCTTAAAAACATATCA	AATTCAAAAACGTTAACATACACATCATCGTCCGTCTTAAAAACGTATCG	I	A	Red	NA	NA	NA	NA	NA	NA	chr6:33244677-33245554	S_Shore	AACCTCACCCTAAAGACCCTCAGCGGGCTGAACTGGGCTGAGAAACACTGCCCCATGGCC[CG]ATACGTCCTCAAGACGGACGATGATGTGTATGTCAACGTCCCTGAACTGGTATCAGAGCT	AGTTCAGGGACGTTGACATACACATCATCGTCCGTCTTGAGGACGTATCG	B3GALT4	NM_003782	1stExon				TRUE	6:33352687-33353910	6:33244505-33246488	Promoter_Associated	B3GALT4	ENST00000451237.1	1stExon	B3GALT4	ENST00000451237.1	1stExon	chr6:33244300-33246495	3		NA		NA	NA	TRUE	NA	6.18967	1.35816	23.7006	2.16874e-46	1.0101e-44	95.2377
chr3	62361923	-	cg03652676	81760971	NA	ACATATTAATTAATCTCTATCTAACCCTAATTACAATTTATTCAAACACC		II			NA	NA	NA	NA	NA	NA	chr3:62362610-62363082	N_Shore	CCTTGCCACTCACATGTTAATTAATCTCTATCTAACCCTAATTGCAGTTTATTCAAGCAC[CG]CTCAACAGCTCACCCACACAATAAACACTGATCCTACTTTTATACATATTACTTCACGTT	CGGTGCTTGAATAAACTGCAATTAGGGTTAGATAGAGATTAATTAACATG			NA			RDMR	TRUE										chr3:62361825-62362195	3		NA		NA	NA	TRUE	NA	4.214	-1.71847	23.6991	2.18165e-46	1.01584e-44	95.2318
chr11	67183546	-	cg20234060	26621842	77636911	CAAAATAAAAATAAAACTACCTTAACCTCTCTCTACAAAAACAAATATCA	CGAAATAAAAATAAAACTACCTTAACCTCTCTCTACAAAAACAAATATCG	I	A	Red	NA	NA	NA	NA	NA	NA	chr11:67182965-67183393	S_Shore	CCTCCCTACCTTCGGGGTGGGGGTGGGGCTGCCTTGGCCTCTCTCTGCAGGGACAGGTGT[CG]GCCACCTCTCCACTCCCAAAGTCTAGGGGCTGGAAGGCCAGGCAGGGACTTGGCTGCCCT	CGGGGTGGGGGTGGGGCTGCCTTGGCCTCTCTCTGCAGGGACAGGTGTCG	ATPGD1	NM_020811;NM_001166222	5'UTR				TRUE				CARNS1;CARNS1;CARNS1;CARNS1	ENST00000542831.1;ENST00000539452.1;ENST00000423745.2;ENST00000445895.2	5'UTR;5'UTR;5'UTR;TSS200	CARNS1;CARNS1;CARNS1;CARNS1;CARNS1;CARNS1;CARNS1	ENST00000529925.1;ENST00000531040.1;ENST00000539452.1;ENST00000423745.2;ENST00000445895.2;ENST00000531388.1;ENST00000531958.1	5'UTR;5'UTR;5'UTR;5'UTR;TSS200;TSS200;5'UTR	chr11:67183385-67183775	3		NA		NA	NA	TRUE	NA	3.52581	0.567008	23.6986	2.18618e-46	1.01782e-44	95.2297
chr4	57833045	+	ch.4.1184577R	70639253	NA	AACAAAAACCCAATCAAACTCCCTTTATAAATACTAATATAACAATAACT		II			NA	NA	NA	NA	NA	NA		OpenSea	GAATTGCTGAAATGCACTGCTTCAGTATTGTGCCCCTGTTCTTAGTAATAATTTGATTTA[CA]GCTACTGCCATACCAGTACTTATAAAGGGAGTCTGATTGGGTTTTTGTTTTTTGGTTTGT	CAGCTACTGCCATACCAGTACTTATAAAGGGAGTCTGATTGGGTTTTTGT	C4orf14	NM_032313	Body				NA											NA		NA		NA	NA	TRUE	NA	-4.96965	-2.6753	-23.6981	2.19118e-46	1.02008e-44	95.2274
chr2	187366017	+	ch.2.3753920R	2762380	NA	TATAATACAAATACCATATACCATTTAACATAAATACAAATCCCAAATCT		II			NA	NA	NA	NA	NA	NA		OpenSea	GGGAGAACTTACACTTATCTCCTTTAGTACACTGTCCTTGCTTGAAGAATGCACATACTA[CA]GACTTGGGATCTGCACCTATGTCAAATGGCATATGGTATTTGTATTATAATCTGCCAGGC	CAGACTTGGGATCTGCACCTATGTCAAATGGCATATGGTATTTGTATTAT	ZC3H15	NM_018471	Body				NA				ZC3H15;ZC3H15	ENST00000544130.1;ENST00000468120.1	5'UTR;5'UTR	ZC3H15;ZC3H15;ZC3H15;ZC3H15;ZC3H15	ENST00000437396.1;ENST00000544130.1;ENST00000481101.1;ENST00000468120.1;ENST00000496289.1	3'UTR;5'UTR;5'UTR;5'UTR;5'UTR		NA		NA		NA	NA	TRUE	NA	-5.28181	-2.84678	-23.6971	2.20023e-46	1.02416e-44	95.2233
chr1	62605408	+	ch.1.1767330R	92662295	NA	TACCAATCACCTCTTAAAACAAAAAAACTTAATAAAAATTTCTTAAAACT		II			NA	NA	NA	NA	NA	NA		OpenSea	CAGAGTGAGACCCTGTCTCAAAAAAAAAGAAAAAAAAAAAAGAATGACTTTTAGACTTTA[CA]GCTCTAAGAAATCCCCATCAAGCCCTTCTGTCTTAAGAGGTGATTGGCAAGTAACTTGAT	CAGCTCTAAGAAATCCCCATCAAGCCCTTCTGTCTTAAGAGGTGATTGGC	INADL	NM_176877	Body				NA				INADL	ENST00000371156.2	3'UTR	INADL;INADL	ENST00000371156.2;ENST00000484937.1	3'UTR;3'UTR	chr1:62605145-62605415	3		NA		NA	NA	TRUE	NA	-5.04897	-3.04988	-23.697	2.2011e-46	1.02449e-44	95.2229
chr7	66652571	+	ch.7.1427355R	18726899	NA	ACTTACCTATCATTTATCCAACAAATTAATAAAATTCTTCCTTTAATACT		II			NA	NA	NA	NA	NA	NA		OpenSea	AATTTGTTTTTCCTCTTAGTAGCAGTATGCTATATTCTATAAACATCCCTTTTGCGACTA[CA]GCATCAAAGGAAGAATCTCATTAACTTGCTGGACAAATGACAGGTAAGTTAACAAAGCAT	CAGCATCAAAGGAAGAATCTCATTAACTTGCTGGACAAATGACAGGTAAG	TYW1	NM_018264	Body				NA							TYW1;TYW1;TYW1;TYW1;TYW1	ENST00000495971.1;ENST00000468566.1;ENST00000445198.1;ENST00000361660.4;ENST00000498100.1	5'UTR;5'UTR;3'UTR;3'UTR;5'UTR		NA		NA		NA	NA	TRUE	NA	-5.50779	-2.35819	-23.6937	2.23034e-46	1.03748e-44	95.2098
chr20	39748531	+	ch.20.848555F	67715976	NA	CCTAAATTAAATAAACAACACCTAAATATTCATACTTTTATTTCTAACTT		II			NA	NA	NA	NA	NA	NA		OpenSea	GCTGCCACTCTGTTAAATGCTGGTCATCTGGAATTGTTTATTCTCCTCATGTTATCATTA[CA]AGCCAGAAATAAAAGCATGAATATTCAGGTGCTGTTTACCTAATTCAGGAAAACCCCTCC	CAAGCCAGAAATAAAAGCATGAATATTCAGGTGCTGTTTACCTAATTCAG	TOP1	NM_003286	Body				NA				RP1-1J6.2	ENST00000454626.1	3'UTR	RP1-1J6.2	ENST00000454626.1	3'UTR	chr20:39748505-39748695	3		NA		NA	NA	TRUE	NA	-5.02253	-3.00369	-23.6833	2.32758e-46	1.08207e-44	95.1671
chr6	139357863	+	ch.6.2680060R	76631947	NA	TTAATAAAAACAAATAAAATCTCATAATCCAAATACCATAACTCAAACCT		II			NA	NA	NA	NA	NA	NA		OpenSea	GTCTTGAATTCCTGGGCTTAAGCGATCCTCCCACCTTGGCCCCCTGATGTGCTAGGATTA[CA]GGCCTGAGCCATGGCACCTGGACTATGAGATTTTATCTGTTTTCATCAACTAAGTAGTAA	CAGGCCTGAGCCATGGCACCTGGACTATGAGATTTTATCTGTTTTCATCA	C6orf115	NM_021243	Body				NA											NA		NA		NA	NA	TRUE	NA	-5.32037	-1.81434	-23.6803	2.35603e-46	1.09508e-44	95.155
chr7	17274056	+	cg09287864	79753227	NA	TTATCTATAAAAATCATATCTACCRATACCATAAAATACTAAAAAACCAC		II			NA	NA	NA	NA	NA	NA		OpenSea	ATGCCCCGCATAAAGAAAGCAGTGTAGTTAAAAGCAAATGAAAGATAAAAAGAGTAACAA[CG]TGGTTTCTCAGTATTTCATGGTACCGGTAGATATGACCTTCACAGACAAACCTAAATCTT	CGTGGTTTCTCAGTATTTCATGGTACCGGTAGATATGACCTTCACAGACA			NA		chr7:17273276-17273276	DMR	TRUE		7:17273827-17274485	Unclassified_Cell_type_specific							chr7:17273725-17274750	3		NA		NA	NA	TRUE	NA	-3.36069	3.0916	-23.6795	2.36375e-46	1.09859e-44	95.1518
chr6	139872816	+	ch.6.139914509F	16658241	NA	TTTTCATTTTTCTACCTAATCCTAAAAATACACTACAAATCCTTATAACT		II			NA	NA	NA	NA	NA	NA		OpenSea	CAAGACTTACCAAACTCCCCTGTCTCCACTACTCTGATGGTTCATGAGAAACAAATGCTA[CA]GTCATAAGGATTTGCAGTGCATCTCTAGGATTAGGTAGAAAAATGAAAAAAGCTGGGAGA	CAGTCATAAGGATTTGCAGTGCATCTCTAGGATTAGGTAGAAAAATGAAA			NA				NA										chr6:139872545-139872855	3		NA		NA	NA	TRUE	NA	-4.49801	-3.10044	-23.6772	2.38602e-46	1.10872e-44	95.1424
chr1	19511116	+	ch.1.659111R	54644297	NA	AAAATTAAATTAAATTATTATATAAATATTTTTTATCCACATCCTTAACT		II			NA	NA	NA	NA	NA	NA		OpenSea	TCCCCGTTCTGATGATGTGAGTGAGTCAGATACAGTTCTTGCCTTCATATATATAGCTTA[CA]GTCAAGGATGTGGACAAAAAACATTTATACAATAATTCAATTTAATTTTAATAGAGAAGA	CAGTCAAGGATGTGGACAAAAAACATTTATACAATAATTCAATTTAATTT	UBR4	NM_020765	Body				NA											NA		NA		NA	NA	TRUE	NA	-5.18319	-2.71586	-23.6761	2.39669e-46	1.11339e-44	95.1379
chr2	85618685	+	cg09113915	19796250	NA	RTAAAAAACACCTAACCAAATATCCRTTTTTCCATCATAAACAATAAAAC		II			NA	NA	NA	NA	NA	NA		OpenSea	TGAGGCCCCCTCTGGAGTTTCTGGCCATTCACTTACCCACTCTCTTCTCCCCCTGACCCC[CG]CTCCATTGTTTATGATGGAAAAACGGACATTTGGCTAGGTGTCTCTCACGGCTGCTCCAT	TGAGAGACACCTAGCCAAATGTCCGTTTTTCCATCATAAACAATGGAGCG	ELMOD3	NM_001135023;NM_001135021;NM_032213;NM_001135022	3'UTR				NA		2:85618233-85619082	Gene_Associated	ELMOD3;ELMOD3;ELMOD3;ELMOD3	ENST00000315658.7;ENST00000409013.3;ENST00000409890.2;ENST00000490508.1	3'UTR;3'UTR;3'UTR;5'UTR	ELMOD3;ELMOD3;ELMOD3;ELMOD3;ELMOD3;ELMOD3;ELMOD3	ENST00000423095.3;ENST00000446464.3;ENST00000315658.7;ENST00000409013.3;ENST00000409890.2;ENST00000414593.1;ENST00000490508.1	3'UTR;3'UTR;3'UTR;3'UTR;3'UTR;3'UTR;5'UTR		NA	chr2:85618153-85618924	6	chr2:85618149-85619122	6	NA	TRUE	NA	3.36987	1.3221	23.6736	2.42164e-46	1.12468e-44	95.1276
chr7	150941389	+	cg05601974	28708207	NA	CCTAATCAATTTAACCTCAACCTAAAATCACACCCATACACATTCTAAAC		II			rs2256864	0.467183	NA	NA	NA	NA	chr7:150942304-150943033	N_Shore	GGGGTACTCATGCCCTGGGACTACCTGGCAACAGGGTGAGGGACATGCTGCAGCCATAGG[CG]CCCAGAATGTGCATGGGTGTGACTTCAGGCTGAGGCCAAATTGACTAGGCCCGGGGTAGT	CGCCCAGAATGTGCATGGGTGTGACTTCAGGCTGAGGCCAAATTGACTAG	SMARCD3	NM_001003802;NM_001003801;NM_003078	Body				TRUE		7:150939973-150941823	Unclassified	SMARCD3	ENST00000477169.1	3'UTR	SMARCD3;SMARCD3;SMARCD3;SMARCD3;SMARCD3	ENST00000472988.1;ENST00000485610.1;ENST00000460431.1;ENST00000472103.1;ENST00000477169.1	3'UTR;3'UTR;3'UTR;TSS1500;3'UTR	chr7:150940700-150941710	3		NA		NA	NA	TRUE	NA	3.40684	1.2592	23.6732	2.42568e-46	1.12641e-44	95.1259
chr16	585859	-	cg03619332	5692954	NA	AAAACCCRAAAAACACATACAACTCACRAAAACAACACAAATACTTAACC		II			NA	NA	NA	NA	NA	NA	chr16:587567-588172	N_Shore	GGCCCACAGCAGAGGCCCGGGGGGCACATGCAGCTCACGGGAGCAGCACAGATGCTTGGC[CG]GCGGCAGGCCCTACAGGAGCAGCAGCGGCCCAGGGCATGTCCCTGGGGTCAGGGGTCAGA	AGGCCCGGGGGGCACATGCAGCTCACGGGAGCAGCACAGATGCTTGGCCG	SOLH	NM_005632	5'UTR				NA	16:524897-525864			SOLH;SOLH	ENST00000567216.1;ENST00000219611.2	5'UTR;5'UTR	SOLH;SOLH;SOLH;SOLH;SOLH	ENST00000568402.1;ENST00000562370.1;ENST00000567216.1;ENST00000568988.1;ENST00000219611.2	TSS1500;5'UTR;5'UTR;5'UTR;5'UTR	chr16:585580-585895	3		NA		NA	NA	TRUE	NA	-3.47217	1.67009	-23.6713	2.44406e-46	1.13457e-44	95.1184
chr22	36850894	-	cg13975303	58798946	NA	AAATAAATTTCTTTTCTAAAAATAAAATCAATACTAAACACTTAACAAAC		II			NA	NA	NA	NA	NA	NA	chr22:36850893-36851466	Island	CATCGTGGCATAGGTAGATTTCTTTTCTAAAGGTGAGGTCAGTGCTGGGCACTTAGCAGG[CG]CCCGGTGGGCTGCGCCGTCCTGGAGGAAGGCTGATTCCTCCCACCCCGACTCCTGGCTCG	GGTAGATTTCTTTTCTAAAGGTGAGGTCAGTGCTGGGCACTTAGCAGGCG			NA				NA	22:35180840-35181412	22:36850641-36851924	Promoter_Associated	RP5-1119A7.14;RP5-1119A7.14	ENST00000442579.1;ENST00000442579.1	1stExon;3'UTR	RP5-1119A7.14;RP5-1119A7.14	ENST00000442579.1;ENST00000442579.1	1stExon;3'UTR	chr22:36850825-36851055	3		NA		NA	NA	TRUE	NA	4.38691	-1.57641	23.6708	2.44932e-46	1.13693e-44	95.1162
chr3	134077032	-	cg08133629	80767413	NA	CTCAAATTTCTCCTTCCCRAACTCTTTAAACAAACTTCCAAAATACCATC		II			rs3821705	0.211559	NA	NA	NA	NA	chr3:134080390-134080596	N_Shelf	AATGGCATCTTCTCAGATTTCTCCTTCCCGGACTCTTTAAACAGGCTTCCAGAGTGCCAT[CG]GCATGACTTGCGAGCTCCATTCTCTTGGATAATCAAATTGGAAATTAACTATGTAGGGAA	TCAGATTTCTCCTTCCCGGACTCTTTAAACAGGCTTCCAGAGTGCCATCG	AMOTL2	NM_016201	Body				TRUE							AMOTL2	ENST00000506326.1	3'UTR	chr3:134076785-134077075	3		NA		NA	NA	TRUE	NA	-6.88031	1.09275	-23.6697	2.46004e-46	1.14183e-44	95.1119
chr7	105094993	+	cg27054424	6773359	NA	ATCAATACTTAAAACTTCACCAATTACTCCAAACTATATAAATTAACATC		II			NA	NA	NA	NA	NA	NA		OpenSea	GCATCCTTATTTTTTTAAGTGCAAATTGACCACAAAATGCATTCCAGTGCAAATACCAGT[CG]ATGTTAATTCATACAGCCTGGAGCAACTGGTGAAGTTTTAAGTACTGATGTAGTATTGCA	TCAGTACTTAAAACTTCACCAGTTGCTCCAGGCTGTATGAATTAACATCG			NA				TRUE							PUS7	ENST00000481939.1	3'UTR	chr7:105094705-105095115	3		NA		NA	NA	TRUE	NA	-4.64216	2.77957	-23.6696	2.46136e-46	1.14237e-44	95.1113
chr2	238599761	-	cg09037813	61722590	NA	AAAAAATAAATACTCACAAACRCRAACTCACRTTACCAAATTAAATCAAC		II			rs10210312	0.100782	NA	NA	NA	NA	chr2:238599857-238601430	N_Shore	GGGTCACGGCGGGAAGGTGAGTGCTCACAGGCGCGAGCTCACGTTACCAAGTTGGGTCAG[CG]TGCAGAGAAAAGGGAATTGGGAATTGGAGGGCTGTAAAATGTAAATGTGCTTTAAATTTT	CGCTGACCCAACTTGGTAACGTGAGCTCGCGCCTGTGAGCACTCACCTTC	LRRFIP1	NM_001137553;NM_001137552;NM_004735;NM_001137551;NM_001137550	TSS1500				NA	2:238264439-238264501			LRRFIP1;LRRFIP1;LRRFIP1;LRRFIP1	ENST00000289175.6;ENST00000391999.4;ENST00000244815.5;ENST00000392000.4	TSS1500;TSS1500;TSS1500;TSS1500	LRRFIP1;LRRFIP1;LRRFIP1;LRRFIP1;LRRFIP1;LRRFIP1;LRRFIP1;LRRFIP1	ENST00000498053.1;ENST00000289175.6;ENST00000391999.4;ENST00000244815.5;ENST00000420665.1;ENST00000392000.4;ENST00000473815.1;ENST00000465870.1	5'UTR;TSS1500;TSS1500;TSS1500;TSS1500;TSS1500;TSS1500;5'UTR	chr2:238599580-238600395	3		NA		NA	TRUE	TRUE	NA	3.21851	-3.00636	23.6694	2.46312e-46	1.14304e-44	95.1106
chr7	151489100	+	ch.7.3189261R	9727484	NA	TTAAATCATTTACCCAATACCAAAAAATCAAACAATAACAAACATATCCT		II			NA	NA	NA	NA	NA	NA		OpenSea	CAAGGAGGTGGTAAAGTTTCATAGAAAGAGTTCTGAGCTAGGAGCAGGTGGACCTGGTTA[CA]GGACATGCTTGCTACTGTCTGATTCTCTGGCATTGGGCAAATGACTTAACCTCTCTGACC	CAGGACATGCTTGCTACTGTCTGATTCTCTGGCATTGGGCAAATGACTTA	PRKAG2	NM_001040633;NM_016203	5'UTR				NA		7:151488922-151489225	Unclassified_Cell_type_specific	PRKAG2;PRKAG2	ENST00000461529.1;ENST00000392801.2	TSS1500;5'UTR	PRKAG2;PRKAG2;PRKAG2	ENST00000461529.1;ENST00000392801.2;ENST00000481434.1	TSS1500;5'UTR;3'UTR		NA	chr7:151488968-151489163	3		NA	NA	TRUE	NA	-5.26356	-2.34131	-23.6688	2.46872e-46	1.14548e-44	95.1084
chr14	65121324	-	cg10735319	65763854	NA	AACTATATTCACATTAAAATCCAAACRAAAACCCAACTAAAATAAAAACC		II			rs11158552	0.103351	NA	NA	NA	NA		OpenSea	TAAAACCAAGCAGCTGTGTTCACATTAAGATCCAAACGGAAACCCAGCTGAAGTAGGAGC[CG]TTGGATCTGTCCCACCAACCTGTTGTGAGCATGAGCTAGGTAAATATTTGGCTGATACAA	CGGCTCCTACTTCAGCTGGGTTTCCGTTTGGATCTTAATGTGAACACAGC			NA				TRUE										chr14:65120840-65121610	3		NA		NA	NA	TRUE	NA	-7.15784	1.91327	-23.6681	2.47621e-46	1.14888e-44	95.1053
chr19	4434073	+	ch.19.239668R	51635551	NA	CTCCCAAAATAATACATTAATTACAATCAATACACCTCAAACCAAACACT		II			NA	NA	NA	NA	NA	NA		OpenSea	GGGCTCAAGTGATCCTCCCGCCTCAGCCTCCCAAAGTGCTGAGACTACAGGCGTGAGCCA[CA]GTGCCTGGCCTGAGGTGCACTGATTGTAACCAATGCACCATTCTGGGAGGTGATGTTGGG	CAGTGCCTGGCCTGAGGTGCACTGATTGTAACCAATGCACCATTCTGGGA	CHAF1A	NM_005483	Body				NA											NA		NA		NA	NA	TRUE	NA	-4.16934	-2.61881	-23.6664	2.49378e-46	1.15688e-44	95.0983
chr3	172394700	-	cg22209929	91718876	NA	ATTAAATTTATACTCACATCTCTATTACCTCCCACAACAATAACTAAATC		II			NA	NA	NA	NA	NA	NA		OpenSea	ACTTTTAAAAAATTAAGTTTATACTCACATCTCTGTTACCTCCCACAACAATAACTAGAT[CG]TGAGCTCCTTGGGAAAAAGTCTGGGTCTCGGGGGCCAAATTTTTTTCCAGTGCCTCATGT	TTAAGTTTATACTCACATCTCTGTTACCTCCCACAACAATAACTAGATCG	NCEH1	NM_001146278;NM_020792;NM_001146276;NM_001146277	5'UTR				TRUE				NCEH1	ENST00000543711.1	5'UTR	NCEH1	ENST00000543711.1	5'UTR	chr3:172394685-172395110	3		NA		NA	NA	TRUE	NA	-7.54933	1.45236	-23.6663	2.49484e-46	1.1573e-44	95.0979
chr4	85580558	+	ch.4.85799582F	62670978	NA	AAATTCTCCAATCAAATATTTTAACAACTTTAATACATAATTAACTTACT		II			NA	NA	NA	NA	NA	NA		OpenSea	TCAGGTGGCAAAACTCTGAATATACCAAAACATACTGAATTGTAGACTTGATGATTTTTA[CA]GTAAGTTAATTATGTATCAAAGTTGTTAAAATATCTGATTGGAGAATCTGTAATGATGGG	CAGTAAGTTAATTATGTATCAAAGTTGTTAAAATATCTGATTGGAGAATC			NA				NA											NA		NA		NA	NA	TRUE	NA	-4.73698	-3.14478	-23.6662	2.49594e-46	1.15773e-44	95.0974
chr3	153087412	+	ch.3.3021133F	31688900	NA	TCCTAAATTAAATAAAAACTTATAACACTTTTATATCTAACTAAAAAATT		II			NA	NA	NA	NA	NA	NA		OpenSea	GCACTGATTGGTGCATTTACAAACCTTGACCTAGACACATAGTGCTGATTGGTGCATTTA[CA]ATCCTTTAGCTAGACATAAAAGTGCTACAAGTCCCCACCCAACTCAGGAGCCCAGCTGGC	CAATCCTTTAGCTAGACATAAAAGTGCTACAAGTCCCCACCCAACTCAGG			NA				NA				RP11-292E2.1	ENST00000498457.1	5'UTR	RP11-292E2.1	ENST00000498457.1	5'UTR		NA		NA		NA	NA	TRUE	NA	-3.87227	-2.85362	-23.6641	2.51696e-46	1.16725e-44	95.089
chr1	89591719	+	cg13629753	91602489	NA	CCTCTTTTTCTTATCTCTCRTCAAATCTCTAACATTAACAAAACCTAAAC		II			NA	NA	NA	NA	NA	NA		OpenSea	TCTCTCACGGTAACTGTGGACTTTTACTTTACCCCTCCAACGTCCTGGGGCTTCCTCCAA[CG]TCCAGGCTCTGTCAATGTCAGAGACCTGACGAGAGACAAGAAAAAGAGGTAACCTCTGCA	CGTCCAGGCTCTGTCAATGTCAGAGACCTGACGAGAGACAAGAAAAAGAG	GBP2	NM_004120;NM_004120	5'UTR				TRUE		1:89591416-89592210	Unclassified_Cell_type_specific	GBP2;GBP2	ENST00000370466.3;ENST00000370466.3	1stExon;5'UTR	GBP2;GBP2;GBP2	ENST00000370466.3;ENST00000370466.3;ENST00000464839.1	1stExon;5'UTR;5'UTR	chr1:89591685-89591975	3		NA		NA	TRUE	TRUE	NA	-6.12233	0.449409	-23.6624	2.53449e-46	1.17476e-44	95.0821
chr2	119551016	+	ch.2.119267486F	7750890	NA	CCTCTTTTTAAAATCACTACTATTATACCCAATTTCTACCTACTAAAACT		II			NA	NA	NA	NA	NA	NA		OpenSea	GGGTCTGGGGTCAGAGCATTAACACTGGAGACTAGCTCATTAACACTGGAGACTAGCCTA[CA]GTCCCAGCAGGTAGAAATTGGGCATAACAGCAGTGATTCCAAAAAGAGGACCCAGAAGCT	CAGTCCCAGCAGGTAGAAATTGGGCATAACAGCAGTGATTCCAAAAAGAG			NA				NA											NA		NA		NA	NA	TRUE	NA	-4.59823	-3.29484	-23.6613	2.54548e-46	1.1793e-44	95.0778
chr11	123984775	+	cg21689902	15769227	NA	CTAAACTTAAAACTTAACACTAAAAATCTACCACAAACCAAACATACAAC		II			NA	NA	NA	NA	NA	NA		OpenSea	AGTTGTTTTTTCAACAACCAGCAACTTCTGTGTGTTTCCTGATTCAGTGCCCTCTAACCA[CG]CTGCATGCCTGGTCTGTGGCAGACTTTTAGTGCTAAGCTCTAAGCCCAGCAGGATCAGAT	CGCTGCATGCCTGGTCTGTGGCAGACTTTTAGTGCTAAGCTCTAAGCCCA	VWA5A	NM_014622;NM_198315;NM_001130142	TSS1500				NA				VWA5A;VWA5A;VWA5A	ENST00000456829.2;ENST00000449321.1;ENST00000392744.4	TSS1500;TSS1500;TSS1500	VWA5A;VWA5A;VWA5A	ENST00000456829.2;ENST00000361352.5;ENST00000392744.4	TSS1500;TSS1500;TSS1500	chr11:123984700-123984950	3		NA		NA	NA	TRUE	NA	-5.50851	1.55836	-23.6598	2.56192e-46	1.18653e-44	95.0714
chr15	40573419	+	cg05777052	66715978	65697834	TCTTCTTTTTTATACTCCTCAATATTCCCTACCTAAATCTAAAAATATCA	TCTTCTTTTTTATACTCCTCGATATTCCCTACCTAAATCTAAAAATATCG	I	A	Red	rs77350758	0.02172	NA	NA	NA	NA	chr15:40573628-40576118	N_Shore	GCCTGAGGGCTGGGGAGGGGGAATCCACCTTCCTGGCTGTAGCCTACGGAACCAGTCAAT[CG]ACACCTCTAGACCTAGGCAGGGAATACCGAGGAGCACAAAAAAGAAGATGGAGGTCCCTT	CGACACCTCTAGACCTAGGCAGGGAATACCGAGGAGCACAAAAAAGAAGA			NA			RDMR	NA		15:40572840-40573455	Unclassified				PLCB2	ENST00000560009.1	3'UTR	chr15:40573225-40573555	3		NA		NA	NA	TRUE	NA	3.86664	-0.850839	23.6581	2.57922e-46	1.19407e-44	95.0646
chr15	85360691	-	cg22387369	67753885	30673541	CAACAACAAATACAAAACCAACAATCAAAAAAAACAATACCATAAAATCA	CAACGACGAATACGAAACCGACGATCGAAAAAAACGATACCATAAAATCG	I	C	Grn	NA	NA	NA	NA	NA	NA	chr15:85360192-85360574	S_Shore	GGACAGGCGAGGCAGCGGCGAGTGCGGGGCCGGCGGTCGGGGAGGGCGGTGCCATGGGGT[CG]CGGAGGGCCCCCAGCCGGGGCTGGGGCGCGGGTGGGCGGTCGGGGGCGGGGGGCGACGGT	CAGCGGCGAGTGCGGGGCCGGCGGTCGGGGAGGGCGGTGCCATGGGGTCG	ALPK3	NM_020778	1stExon	high-CpG:83161576-83161714		DMR	NA	15:83161256-83161869	15:85360680-85361079	Unclassified_Cell_type_specific	ALPK3	ENST00000258888.5	1stExon	ALPK3	ENST00000258888.5	1stExon		NA	chr15:85359890-85363185	6	chr15:85360133-85362893	6	NA	TRUE	NA	6.96131	-4.06149	23.6577	2.58319e-46	1.19583e-44	95.0631
chr3	16289098	-	cg10895687	54791598	NA	CAAACTACACCCTTCAACRAAACTTATAAAACCTAAAAAAACACAAACAC		II			rs76407196	0.042969	NA	NA	NA	NA		OpenSea	TATTAAAGCAGCAGGCTGCACCCTTCAACGGGGCTTGTGAAACCTGGAGAAGCACAGGCA[CG]CCTGTGACCCACACTCACTCCAACCCCACAACTGATAAAAGACAACGCAAGGCCCAGAAT	AGGCTGCACCCTTCAACGGGGCTTGTGAAACCTGGAGAAGCACAGGCACG			NA				TRUE		3:16288553-16289672	Unclassified								NA	chr3:16288658-16289615	6	chr3:16288631-16291564	6	NA	TRUE	NA	-2.78258	-2.0537	-23.6572	2.58851e-46	1.19785e-44	95.0611
chr10	31939075	-	cg25626472	47737286	NA	AAAAAACTACCATTCCACRTAACTCTAATAAATCAAAATCCRACRATCAC		II			NA	NA	NA	NA	NA	NA		OpenSea	TCCTTCCCCTTGGGAGGCTGCCATTCCACGTGGCTCTGGTGAGTCAGAATCCGGCGGTCA[CG]CTGATATTCCATTTGCTCCCTTGACAGGAGAAAAATGTTTCAGAATGACTTAATCCTTTT	GGAGGCTGCCATTCCACGTGGCTCTGGTGAGTCAGAATCCGGCGGTCACG			NA				TRUE										chr10:31938920-31939170	3		NA		NA	NA	TRUE	NA	-5.43852	2.49563	-23.6572	2.58853e-46	1.19785e-44	95.0611
chr14	72402619	+	cg21910196	19708230	NA	CAAACCAACAATCAACATCATCCAAAAACTTATTAAATATATACCTTCTC		II			NA	NA	NA	NA	NA	NA	chr14:72398664-72399554	S_Shelf	CACAGAAACACCTGGGGGTCATCCTGGGAGTCTCTGATTGATTCTGTCTGAGATGGGGCC[CG]AGAAGGTACATATCTAACAAGTCCCTGGATGATGCTGACTGCTGGTTTGGTGACAGTGAA	AAACCAGCAGTCAGCATCATCCAGGGACTTGTTAGATATGTACCTTCTCG	RGS6	NM_004296	5'UTR				NA				RGS6;RGS6;RGS6;RGS6	ENST00000553525.1;ENST00000555571.1;ENST00000553530.1;ENST00000556437.1	5'UTR;5'UTR;5'UTR;5'UTR	RGS6;RGS6;RGS6;RGS6;RGS6	ENST00000553525.1;ENST00000555571.1;ENST00000553530.1;ENST00000554474.1;ENST00000556437.1	5'UTR;5'UTR;5'UTR;5'UTR;5'UTR		NA		NA		NA	NA	TRUE	NA	-3.22481	2.70084	-23.6569	2.5925e-46	1.19958e-44	95.0595
chr16	51646360	+	ch.16.50203861R	79798134	NA	AATTTTAAACAATTTCCATCTCTCCTACTTCCTAATTTAACAATAATACT		II			NA	NA	NA	NA	NA	NA		OpenSea	AAAATGGTTCAATGGCTCAGGGAATGTATTGACAAAATAAATAAATGTGAACACATGACA[CA]GCACCATTGCCAAATTAGGAAGTAGGAGAGATGGAAACTGTTTAAAACTTTGTGAGAATG	CAGCACCATTGCCAAATTAGGAAGTAGGAGAGATGGAAACTGTTTAAAAC			NA				NA											NA		NA		NA	NA	TRUE	NA	-4.63492	-2.93713	-23.6509	2.65593e-46	1.22853e-44	95.0354
chr14	103655773	-	cg01363714	5731184	42757590	CCTTATCCCCTACTAAAAACTACCTCACAAACCAAACAAAATAAAAAACA	CCTTATCCCCTACTAAAAACTACCTCGCGAACCGAACGAAATAAAAAACG	I	C	Grn	NA	NA	NA	NA	NA	NA	chr14:103655241-103655928	Island	GCCACGTCCGGACCTTGTCCCCTGCTGAGGACTACCTCGCGGGCCGGGCGGGGTGAAGGG[CG]CTGTTAAGAAGGACAGTCCCGGGGAATGAGGGGCGAGGGGGAGAACGGGGTCGCCGGGTC	CGCCCTTCACCCCGCCCGGCCCGCGAGGTAGTCCTCAGCAGGGGACAAGG			NA				NA	14:102724995-102725855			RP11-736N17.2	ENST00000514902.2	TSS1500	RP11-736N17.2	ENST00000514902.2	TSS1500		NA	chr14:103654763-103656546	6		NA	NA	TRUE	NA	5.16279	-4.08078	23.6503	2.66288e-46	1.23166e-44	95.0328
chr1	176444579	+	ch.1.3439660F	67622919	NA	GTACTTACTAAAAAAAATAACCCTCTCTCCCCAATATAAACCTTCCTCCT		II			NA	NA	NA	NA	NA	NA		OpenSea	AAGCCCAGATTCTCTGCTCTTGGCCCAACATAAGTTGTTACTGGCCTCAGTGCATCCTTA[CA]GGAGGAAGGTCTACACTGGGGAGAGAGGGCTACCTCCTTTAGTAAGCACTGAGAACCATA	CAGGAGGAAGGTCTACACTGGGGAGAGAGGGCTACCTCCTTTAGTAAGCA	PAPPA2	NM_021936;NM_020318	5'UTR				NA				PAPPA2	ENST00000367661.3	5'UTR	PAPPA2	ENST00000367661.3	5'UTR		NA		NA		NA	NA	TRUE	NA	-4.35427	-3.00321	-23.6502	2.66355e-46	1.23189e-44	95.0325
chr14	68807524	-	cg01989902	76739177	NA	AAACTCCTATACCATCTTACATATTTAAAATATCCCAAAACATCCATAAC		II			rs75525160	0.017361	NA	NA	NA	NA		OpenSea	AGGTTTTCCCTAGGCTCCTATACCATCTTGCATATTTGGGATATCCCAAGACATCCATGA[CG]CTTGGCTCTCTAGGACATTGAAATCTGGTTAGGGAAGTAAAATATGAAAGCAATGGAGAA	GGCTCCTATACCATCTTGCATATTTGGGATATCCCAAGACATCCATGACG	RAD51L1	NM_133509;NM_002877;NM_133510	Body				TRUE				RAD51B	ENST00000469165.2	5'UTR	RAD51B;RAD51B;RAD51B;RAD51B;RAD51B;RAD51B;RAD51B;RAD51B;RAD51B;RAD51B	ENST00000479335.1;ENST00000553595.1;ENST00000497460.1;ENST00000492236.1;ENST00000554244.1;ENST00000478014.1;ENST00000460526.1;ENST00000469165.2;ENST00000468382.1;ENST00000557045.1	3'UTR;5'UTR;5'UTR;5'UTR;5'UTR;5'UTR;5'UTR;5'UTR;5'UTR;5'UTR		NA		NA		NA	NA	TRUE	NA	3.37044	2.70235	23.646	2.71017e-46	1.25296e-44	95.0152
chr5	93977242	+	ch.5.1757313F	98658345	NA	ATTCCAATCCAATCCCCATAATAAACACAAAAAAACTAAAACCCACTACT		II			NA	NA	NA	NA	NA	NA		OpenSea	GACAGCTGAATTTGAGTATTGTTAATTCTGTAATCACCATCAATGCATCACTTCAGCTTA[CA]GCAGTGGGCTCCAGTTTCTTTGTGCTTATTATGGGGACTGGACTGGAATGCTGGAGCGTT	CAGCAGTGGGCTCCAGTTTCTTTGTGCTTATTATGGGGACTGGACTGGAA	ANKRD32	NM_032290	Body				NA											NA		NA		NA	NA	TRUE	NA	-4.66899	-2.68239	-23.6451	2.71965e-46	1.25726e-44	95.0117
chr17	5820161	-	cg05558615	23618902	NA	CTTATAATCCCTAAAACRAAACTACCTACTAAAATATTAACTAACTAAAC		II			NA	NA	NA	NA	NA	NA		OpenSea	ACCTGATGTTCCTTGTGGTCCCTGGAACGGGGCTGCCTGCTGGGGTGTTGACTAACTGGG[CG]TGTCAAACTTGGGACCCTCTTCCTCTGTTTCCTTGTTCCTCATTAGGTTCCTCATTGGCT	CGCCCAGTTAGTCAACACCCCAGCAGGCAGCCCCGTTCCAGGGACCACAA			NA			DMR	NA				WSCD1	ENST00000563763.1	5'UTR	WSCD1;WSCD1	ENST00000563763.1;ENST00000573619.1	5'UTR;5'UTR		NA		NA		NA	NA	TRUE	NA	-3.37864	3.17394	-23.644	2.73246e-46	1.26301e-44	95.007
chr3	188002729	+	cg16464007	45795914	NA	ATACTACCATTTTTCAATAAACAACCAAAACAAAAAATCAACTCTAAACC		II			NA	NA	NA	NA	NA	NA		OpenSea	CTTTCCCAGAAATTATTCCTCGAAGTATGACTCGAATCATTCCTCTGTTGGGAGATGTAT[CG]GTTCAGAGCTGACTTTCTGCTCTGGTTGTTTACTGAAAAATGGTAGCACTGGCAATTCAG	CGGTTCAGAGCTGACTTTCTGCTCTGGTTGTTTACTGAAAAATGGTAGCA	LPP	NM_001167672;NM_001167671;NM_005578	5'UTR				TRUE				LPP;LPP;LPP	ENST00000448637.1;ENST00000312675.4;ENST00000543006.1	5'UTR;5'UTR;5'UTR	LPP;LPP;LPP;LPP;LPP;LPP;LPP;LPP;LPP;LPP;LPP	ENST00000448637.1;ENST00000416784.1;ENST00000430340.1;ENST00000414139.1;ENST00000454789.1;ENST00000426274.1;ENST00000420410.1;ENST00000443217.1;ENST00000312675.4;ENST00000543006.1;ENST00000457242.1	5'UTR;5'UTR;5'UTR;5'UTR;5'UTR;5'UTR;5'UTR;5'UTR;5'UTR;5'UTR;5'UTR	chr3:188002280-188002790	3		NA		NA	NA	TRUE	NA	-4.94938	2.67273	-23.6438	2.73488e-46	1.26396e-44	95.0061
chr1	201979764	-	cg26328757	59755527	NA	AAACTCTATTTAAAACCRAATAAAAAAACRCAACRACCAAATACCTCAAC		II			NA	NA	NA	NA	NA	NA		OpenSea	GAGCTCCCTCCAGGCTCTATTTAGAGCCGGGTAGGGGAGCGCAGCGGCCAGATACCTCAG[CG]CTACCTGGCGGAACTGGATTTCTCTCCCGCCTGCCGGCCTGCCTGCCACAGCCGGACTCC	CGCTGAGGTATCTGGCCGCTGCGCTCCCCTACCCGGCTCTAAATAGAGCC	ELF3	NM_004433;NM_001114309;NM_004433;NM_001114309	5'UTR				NA				ELF3;ELF3;RP11-510N19.5;ELF3;ELF3;RP11-465N4.4;ELF3;ELF3;ELF3;ELF3;ELF3	ENST00000359651.3;ENST00000359651.3;ENST00000504773.1;ENST00000367284.5;ENST00000367284.5;ENST00000419190.1;ENST00000367283.3;ENST00000367283.3;ENST00000495848.1;ENST00000310044.5;ENST00000495848.1	5'UTR;1stExon;TSS1500;1stExon;5'UTR;TSS1500;1stExon;5'UTR;1stExon;5'UTR;5'UTR	ELF3;ELF3;RP11-510N19.5;ELF3;ELF3;ELF3;RP11-465N4.4;ELF3;ELF3;ELF3;ELF3;ELF3;ELF3;ELF3;ELF3;ELF3	ENST00000359651.3;ENST00000359651.3;ENST00000504773.1;ENST00000446188.1;ENST00000367284.5;ENST00000367284.5;ENST00000419190.1;ENST00000367283.3;ENST00000367283.3;ENST00000495848.1;ENST00000310044.5;ENST00000495848.1;ENST00000490203.1;ENST00000498017.1;ENST00000498017.1;ENST00000490203.1	5'UTR;1stExon;TSS1500;TSS200;1stExon;5'UTR;TSS1500;1stExon;5'UTR;1stExon;5'UTR;5'UTR;1stExon;1stExon;5'UTR;5'UTR	chr1:201979445-201979835	3		NA		NA	NA	TRUE	NA	4.13781	-2.72928	23.6432	2.74142e-46	1.2669e-44	95.0038
chr1	198466913	+	ch.1.196733536R	31748934	NA	ATCAATTTATTCAATATAAAAACCAAATTTCCTACCATAAACTACATACT		II			NA	NA	NA	NA	NA	NA		OpenSea	AAAGTAGAAGTAGAGTGAGAAGTGGGAGATTAGCAGGAGAGACATTCAAAAATAAAACTA[CA]GCATGTAGCCCATGGTAGGAAATTTGGCTTTCACACTGAATAAACTGATGAGTCATCCGA	CAGCATGTAGCCCATGGTAGGAAATTTGGCTTTCACACTGAATAAACTGA			NA				NA										chr1:198466465-198467175	3		NA		NA	NA	TRUE	NA	-4.87803	-3.08075	-23.641	2.76626e-46	1.27804e-44	94.9947
chr4	81185765	+	cg14272935	86801345	NA	CTATTATCAACCTCTTATCTTTACTCCCTTCTCTCAATTTCTACAACCCC		II			NA	NA	NA	NA	NA	NA	chr4:81187494-81187913	N_Shore	TCCCCAGTTTGGCTCTTGCGGGAGTTGAGAGGGAAACAAGGATGGTTGTTTCAGTGCAGG[CG]GGGCTGCAGAAACTGAGAGAAGGGAGCAAAGACAAGAGGCTGATAACAGCTCCAGAAACT	CGGGGCTGCAGAAACTGAGAGAAGGGAGCAAAGACAAGAGGCTGATAACA			NA			RDMR	NA										chr4:81185765-81186415	3		NA		NA	NA	TRUE	NA	2.34125	-1.37106	23.6408	2.76785e-46	1.27869e-44	94.9942
chr12	56495766	+	ch.12.1171804F	19745915	NA	TAAAAAAAAACCTACTATACCAATAATCAAAATTATCAAAAACAAAATCT		II			NA	NA	NA	NA	NA	NA	chr12:56497868-56499047	N_Shelf	GACATCAGGCCCCCCATGTCCATTATGCCCGCCTAAAAACTCTACGTAGCTTAGAGGCTA[CA]GACTCTGCCTTTGATAACCCTGATTACTGGCATAGCAGGCTTTTCCCCAAGGCTAATGCC	CAGACTCTGCCTTTGATAACCCTGATTACTGGCATAGCAGGCTTTTCCCC	ERBB3	NM_001982	Body				NA							ERBB3;ERBB3;ERBB3	ENST00000551085.1;ENST00000551242.1;ENST00000552833.1	3'UTR;3'UTR;3'UTR		NA		NA		NA	NA	TRUE	NA	-4.71697	-3.1649	-23.6391	2.78786e-46	1.28777e-44	94.987
chr19	42774803	+	cg16853953	47779558	NA	TACATACATCCCCRCCCTAACTAAACTAACTCTAACAAAATAACTAAATC		II			NA	NA	NA	NA	NA	NA	chr19:42772332-42773525	S_Shore	TATCCCACCTATCCCCACTTGGAGTTGGAGGGCATATTTGGGGGCCTGCGGGGGGCTAGC[CG]ACTCAGCCACCCTGCCAGAGCCAGCCCAGCCAGGGCGGGGATGCATGCAGGCAAGAAGAG	GCATGCATCCCCGCCCTGGCTGGGCTGGCTCTGGCAGGGTGGCTGAGTCG			NA			RDMR	TRUE		19:42774448-42775218	Promoter_Associated	CIC	ENST00000572681.1	5'UTR	CIC;CIC	ENST00000572681.1;ENST00000571942.1	5'UTR;5'UTR	chr19:42774525-42775135	3		NA		NA	NA	TRUE	NA	-5.20163	1.08724	-23.6386	2.79325e-46	1.29003e-44	94.9851
chr12	93861147	-	cg20425293	76648282	NA	TTAAAACAATAATTTTATTTTTCTAAACACCTTAATAACACTACRACCAC		II			NA	NA	NA	NA	NA	NA	chr12:93861204-93861539	N_Shore	AGGGTATGTGTTTGGGGCAGTGATTTTGTTTTTCTGGGCACCTTAGTAACACTGCGGCCA[CG]CTTCCCCAACTAAAGGTAAAAGTCCATAGCAACAATCCTCCCTTTCTCTCTGCACCCGGG	TGGGGCAGTGATTTTGTTTTTCTGGGCACCTTAGTAACACTGCGGCCACG	MRPL42	NM_172178;NM_014050;NM_172177	TSS1500				NA		12:93861070-93862097	Promoter_Associated	MRPL42;MRPL42;MRPL42;MRPL42	ENST00000549982.1;ENST00000361630.2;ENST00000552217.1;ENST00000393128.4	TSS200;TSS200;TSS200;TSS200	MRPL42;MRPL42;MRPL42;MRPL42;MRPL42;MRPL42	ENST00000549982.1;ENST00000361630.2;ENST00000552217.1;ENST00000552326.1;ENST00000547098.1;ENST00000551396.1	TSS200;TSS200;TSS200;TSS200;TSS200;TSS200	chr12:93861145-93861675	3		NA		NA	TRUE	TRUE	NA	-3.57969	-1.50655	-23.6386	2.79359e-46	1.29008e-44	94.9849
chr1	229794078	+	ch.1.4512450F	97803329	NA	CTAAAATCTAAAACACAAAAATATAAATAACAACCAACTCCAACCTAACT		II			rs61825541	0.410373	NA	NA	NA	NA		OpenSea	TAGGTTGGTTTGATATTAGTCTGAGTCTCTTCTCTGGAAGTTTGGGTGGAGCATCAGATA[CA]GCCAGGTTGGAGCTGGCTGCCACCCACACTCCTGTGCTCCAGATTTTAGGTAACCCTGAA	CAGCCAGGTTGGAGCTGGCTGCCACCCACACTCCTGTGCTCCAGATTTTA	URB2	NM_014777	Body				NA											NA		NA		NA	NA	TRUE	NA	-4.12458	-2.5609	-23.6384	2.79515e-46	1.29071e-44	94.9844
chr5	145326228	-	cg05696969	16757264	NA	TCTCRAAAAAATACAATAAACCAACTTCAAAATCTCTTAACTCATAAATC		II			NA	NA	NA	NA	NA	NA		OpenSea	ATGAACATCATTCTCGGGAAAATACAGTGGGCCAGCTTCAAGATCTCTTAGCTCATGAGT[CG]CTAACCCTAAGAAGATAGGCAGTGCCACTCTGCATATGACTAAACTCTTACATCATACAC	CTCGGGAAAATACAGTGGGCCAGCTTCAAGATCTCTTAGCTCATGAGTCG	SH3RF2	NM_152550	Body		chr5:145326011-145326011		TRUE		5:145326169-145326282	Unclassified_Cell_type_specific							chr5:145325645-145326435	3		NA		NA	NA	TRUE	NA	-7.17954	2.80785	-23.6378	2.80212e-46	1.29376e-44	94.9819
chr11	47762775	+	ch.11.1000958R	7660586	NA	TTTTCTTTTTCTTTTAAAACAAAATCTTACTCTATCACTCAAAATAAACT		II			NA	NA	NA	NA	NA	NA		OpenSea	GGAGGAAGATAGCTTGAGCCCAGGAGTTCGAGGCTGCAGTGAGCTATGATTACACCACTA[CA]GTCCATCCTGAGTGACAGAGCAAGACCCTGCCTCAAAAGAAAAAGAAAAACAGACTGGCG	CAGTCCATCCTGAGTGACAGAGCAAGACCCTGCCTCAAAAGAAAAAGAAA	FNBP4	NM_015308	Body				NA				FNBP4	ENST00000534003.1	3'UTR	FNBP4;FNBP4;FNBP4	ENST00000528388.1;ENST00000534003.1;ENST00000527894.1	3'UTR;3'UTR;3'UTR		NA		NA	chr11:47760290-47763191	6	NA	TRUE	NA	-4.64139	-2.52114	-23.6366	2.81579e-46	1.29981e-44	94.977
chr2	12389786	+	ch.2.12307237R	4674881	NA	CAACTCTAATTCACTAACAACTCCTTAAATTAAACCAAAATAACATTCTT		II			NA	NA	NA	NA	NA	NA		OpenSea	GCAAAGCATGTTTAAATATACTCCATGTCATATTCAGGGAAAGATAGTGCTTGAAAATTA[CA]AGAATGCTATCTTGGCCCAATCCAAGGAGTTGCCAGTGAATTAGAGCTGGTGTTCAAGTG	CAAGAATGCTATCTTGGCCCAATCCAAGGAGTTGCCAGTGAATTAGAGCT			NA				NA				AC096559.1;AC096559.1	ENST00000438292.1;ENST00000412294.1	5'UTR;5'UTR	AC096559.1;AC096559.1	ENST00000438292.1;ENST00000412294.1	5'UTR;5'UTR		NA		NA		NA	NA	TRUE	NA	-4.69961	-3.73893	-23.6365	2.81713e-46	1.30035e-44	94.9766
chr8	143523293	+	cg18198461	10696130	NA	CAAAAACCAAAATTAACACCAACATTTACACTCTAACCACAACAAAACCC		II			NA	NA	NA	NA	NA	NA		OpenSea	CTTCTTCCCTTTCTGCCCGGTCAATCTTGAAGACTCTCCTCCAAGAACAAGTCCACAACT[CG]GGCCCTGCTGTGGTCAGAGTGCAAATGTTGGTGTCAATCCTGGTCCCTGGTCATGCATGA	CGGGCCCTGCTGTGGTCAGAGTGCAAATGTTGGTGTCAATCCTGGTCCCT			NA			RDMR	NA											NA	chr8:143520939-143524401	6		NA	NA	TRUE	NA	-2.90311	0.465596	-23.6358	2.82599e-46	1.30418e-44	94.9734
chr6	164506581	+	cg02740007	68797829	57645820	TCAATAACCTCTATAAAAAAAACAATAATATCACCTCAAATATATTTTCA	TCAATAACCTCTATAAAAAAAACAATAATATCACCTCGAATATATTTTCG	I	A	Red	NA	NA	NA	NA	NA	NA		OpenSea	AAAAATAAAACAGGGAAACAGCCTGAGAGGGAGAGATCAGGAGAAAGCAGGGCAAAGCCC[CG]AAAATACATTCGAGGTGACATCACTGCCTTTCCCACAGAGGCCATTGACTTGGGAGACCG	TCAATGGCCTCTGTGGGAAAGGCAGTGATGTCACCTCGAATGTATTTTCG			NA				NA	6:164426571-164426852			RP1-155D22.2	ENST00000564697.1	1stExon	RP1-155D22.2	ENST00000564697.1	1stExon	chr6:164506545-164506870	3		NA		NA	NA	TRUE	NA	-6.74554	0.906701	-23.6347	2.83843e-46	1.30984e-44	94.969
chr7	1130697	-	cg06449934	76799857	NA	ACTTCTCCATCAACTACTAAAATACATTTTCCCCTCTCCTCACAAATACC		II			NA	NA	NA	NA	NA	NA	chr7:1131625-1133187	N_Shore	CTTCCTATCTTACTTCTCCATCAGCTGCTGAAATGCATTTTCCCCTCTCCTCACAAATGC[CG]TTGTCCTGGGGCGGCCGTGCCCATACCTTCATTGCTTCCTGGGCCTGCTCTGTGGCTATA	CGGCATTTGTGAGGAGAGGGGAAAATGCATTTCAGCAGCTGATGGAGAAG	C7orf50	NM_001039966;NM_001134395;NM_001098201;NM_032350;NM_001134396;NM_001505	Body				NA				GPER;GPER;GPER;GPER;GPER;C7orf50	ENST00000401670.1;ENST00000397092.1;ENST00000297469.3;ENST00000397088.3;ENST00000508834.2;ENST00000488073.1	5'UTR;5'UTR;5'UTR;5'UTR;TSS1500;3'UTR	GPER;GPER;GPER;GPER;GPER;C7orf50	ENST00000401670.1;ENST00000413368.1;ENST00000297469.3;ENST00000397088.3;ENST00000508834.2;ENST00000488073.1	5'UTR;5'UTR;5'UTR;5'UTR;TSS1500;3'UTR	chr7:1130685-1131015	3		NA		NA	NA	TRUE	NA	-4.82632	2.51013	-23.6346	2.83888e-46	1.30996e-44	94.9689
chr1	208358018	-	cg07359183	15784539	NA	AAATAAAAAATATTAAAACCAAATATTAAACACACCCAACAAAACCTCCC		II			NA	NA	NA	NA	NA	NA		OpenSea	TGATGGAGATGGAATGAGAGATGTTAAAGCCAGATATTGGGCACACCCAGCAAAGCCTCC[CG]CCCAGCTCACCCTTGAGCCTGCGCTGCTTTACTCACATTAAGAGATCCGCTGGTGCAGAG	AATGAGAGATGTTAAAGCCAGATATTGGGCACACCCAGCAAAGCCTCCCG	PLXNA2	NM_025179	Body				TRUE										chr1:208357425-208358030	3		NA		NA	NA	TRUE	NA	-4.80473	2.62931	-23.6323	2.86581e-46	1.32186e-44	94.9594
chr1	94373434	+	cg00519063	19784851	NA	TTTCTACTCTCTTCTATAAAATATTAATAACAAACCATACAACAACACAC		II			NA	NA	NA	NA	NA	NA	chr1:94374369-94375467	N_Shore	TGGGCACTGACCCCAACAACAGGCCTGGGCACAGGTCCAGCACTTAACTCAGAGGGATGC[CG]TGTGCTGCTGCATGGTCTGTTACCAACATCTCATAGAAGAGAGCAGAAACCACTTAGGAA	TTCTGCTCTCTTCTATGAGATGTTGGTAACAGACCATGCAGCAGCACACG	GCLM	NM_002061	Body				NA				GCLM	ENST00000467772.1	3'UTR	GCLM;GCLM	ENST00000467772.1;ENST00000462183.1	3'UTR;3'UTR	chr1:94373220-94373530	3		NA		NA	NA	TRUE	NA	-4.95084	2.22245	-23.6321	2.86869e-46	1.3231e-44	94.9584
chr10	84947644	+	ch.10.84937624R	42770857	NA	GCCATTATTATCATATAAAAAAACCCTACACTACCTCTATACTAATAACT		II			NA	NA	NA	NA	NA	NA		OpenSea	GCAGGGTTGCATCGAAAGTATAGAGTGTGTAGTGACTGTGAGGATGAAGAGCAGAAATTA[CA]GTCACTAGCATAGAGGCAGTGCAGGGTTCTCTTACATGACAATAATGGCATCATTATTAT	CAGTCACTAGCATAGAGGCAGTGCAGGGTTCTCTTACATGACAATAATGG			NA				NA											NA		NA		NA	NA	TRUE	NA	-4.79149	-2.74625	-23.6312	2.87876e-46	1.32748e-44	94.9549
chr1	57955106	-	cg08123701	67627105	NA	CTCAAACTATCTCATTACAAAAAAACACATTAAAACCATCTCTAAAACTC		II			NA	NA	NA	NA	NA	NA		OpenSea	TCTACTAGATTCTCAAACTATCTCATTACAAAGAGGCACATTAAAACCATCTCTGGGACT[CG]GGATGGGAAACAGATTGGTCTTTAAAACTGTCTTCAAAAGATCCATTCTCAATTCCCTAA	TCAAACTATCTCATTACAAAGAGGCACATTAAAACCATCTCTGGGACTCG	DAB1	NM_021080	5'UTR				TRUE				DAB1;DAB1;DAB1	ENST00000371236.1;ENST00000371234.4;ENST00000485760.1	5'UTR;5'UTR;3'UTR	DAB1;DAB1;DAB1	ENST00000371236.1;ENST00000371234.4;ENST00000485760.1	5'UTR;5'UTR;3'UTR	chr1:57955080-57955370	3		NA		NA	NA	TRUE	NA	-3.90429	1.86871	-23.6302	2.89073e-46	1.33283e-44	94.9508
chr3	169487146	-	cg06634950	27618578	NA	AAAAAAAAATACCTAATAAACAACRAACTCCTCCAATCCTAAACTTAATC		II			rs202141048	0.0192	NA	NA	NA	NA	chr3:169487145-169487522	Island	AGCCTGCTGGGAGAAGGAGGTACCTGATGAACAGCGAGCTCCTCCAGTCCTGAGCTTGGT[CG]CCCACGCAGAGTTCTAGCCCGCCCTGGGCCGCGCGGCTCTGGCCCTTGGCGCGGCCGATA	GAAGGAGGTACCTGATGAACAGCGAGCTCCTCCAGTCCTGAGCTTGGTCG	ARPM1	NM_032487	1stExon				NA		3:169486757-169487840	Promoter_Associated	AC078802.1	ENST00000330368.1	1stExon	AC078802.1	ENST00000330368.1	1stExon	chr3:169487025-169487955	3		NA		NA	NA	TRUE	NA	2.66778	-1.32503	23.6288	2.90742e-46	1.34026e-44	94.9451
chr19	17799384	+	cg04986579	76685489	NA	TTACCCAAATTACCAAAACAAAAATATCCATACATAAATAACRAAAACAC		II			NA	NA	NA	NA	NA	NA	chr19:17797530-17797748	S_Shore	ACGGCGGCCCCCAAGCAGGTTTCCTCCTGTGCAGACCCTCACCTGCACTGAAATGGTGCA[CG]TGCCCCCGCCACCCATGCATGGACATTCCTGCCCTGGTAACCTGGGCAAACGCCTCCCTG	CGTGCCCCCGCCACCCATGCATGGACATTCCTGCCCTGGTAACCTGGGCA	UNC13A	NM_001080421	TSS1500				NA		19:17798027-17799572	Unclassified_Cell_type_specific	UNC13A;UNC13A;UNC13A;UNC13A;UNC13A	ENST00000428389.2;ENST00000519716.2;ENST00000552293.1;ENST00000551649.1;ENST00000550896.1	1stExon;TSS1500;TSS1500;TSS1500;TSS1500	UNC13A;UNC13A;UNC13A;UNC13A;UNC13A	ENST00000428389.2;ENST00000519716.2;ENST00000552293.1;ENST00000551649.1;ENST00000550896.1	1stExon;TSS1500;TSS1500;TSS1500;TSS1500	chr19:17799040-17799735	3		NA		NA	NA	TRUE	NA	3.69483	-4.15714	23.6287	2.90856e-46	1.3407e-44	94.9447
chr2	240563218	-	cg24152251	41635542	NA	CTTAAAAATTAATTATACCAAATCTAAAATCCTCAATATAAAACCTTCCC		II			rs72998493	0.05363	NA	NA	NA	NA	chr2:240566174-240566644	N_Shelf	AGGTTCAAGCCCTTAAAAGTTAATTATACCAAATCTGAGATCCTCAATGTAGGGCCTTCC[CG]TGTTTAGAGAGGGTAATGGCAAACACAGAAAGATTTTTAATCTAACATAGACCCATCCTT	CGGGAAGGCCCTACATTGAGGATCTCAGATTTGGTATAATTAACTTTTAA			NA				NA											NA		NA		NA	NA	TRUE	NA	-3.67342	2.76984	-23.6237	2.96916e-46	1.36827e-44	94.9241
chr6	76461321	+	cg18997901	72650869	NA	TTCAACCTCTCTCAAATTTCCTAACCACTATTATTTTAAAACTTAACCAC		II			NA	NA	NA	NA	NA	NA	chr6:76458437-76459267	S_Shelf	AGATCGTAAATCATAACCAGTAGGGATTATCTGAAATGGATTTTTCCCTGTTTATGTTTA[CG]TGGTCAAGTTTTAAAATAACAGTGGCCAGGAAATCTGAGAGAGGCTGAAGGCTCTGTTCT	CGTGGTCAAGTTTTAAAATAACAGTGGCCAGGAAATCTGAGAGAGGCTGA	MYO6	NM_004999	5'UTR				NA				MYO6;MYO6;MYO6	ENST00000428345.1;ENST00000369985.3;ENST00000369977.3	5'UTR;5'UTR;5'UTR	MYO6;MYO6;MYO6	ENST00000428345.1;ENST00000369985.3;ENST00000369977.3	5'UTR;5'UTR;5'UTR	chr6:76461265-76461530	3		NA		NA	NA	TRUE	NA	-5.4153	1.3185	-23.6235	2.97094e-46	1.369e-44	94.9235
chr14	94408232	-	cg01636505	55603110	NA	CATCTTACTACRACAAAACTCTACCAATCAAAAAATAAATATATAACRCC		II			rs3790057	0.303794	NA	NA	NA	NA	chr14:94405235-94406170	S_Shelf	ATGTGGTGAATCATCTTACTGCGGCAGGACTCTGCCAATCAGAAAGTGAATGTGTAACGC[CG]GACAGGCTCTGGAGATCAGTGCGTCCAGCTTTCCCATTTTACACAGAGTAAACCTGAAGC	CGGCGTTACACATTCACTTTCTGATTGGCAGAGTCCTGCCGCAGTAAGAT	ASB2	NM_016150	Body				NA				ASB2	ENST00000556337.1	3'UTR	ASB2;ASB2	ENST00000553883.1;ENST00000556337.1	TSS1500;3'UTR	chr14:94407325-94408315	3		NA		NA	NA	TRUE	NA	-6.53595	2.25272	-23.6223	2.98571e-46	1.37536e-44	94.9185
chr8	50729333	+	cg16883726	14705533	NA	CACTACCCCTTAAAAACAAAAACACCTCRTAAAAATAACAACTCTACCCC		II			NA	NA	NA	NA	NA	NA		OpenSea	CCAGACCTCTGCAAAAGGCCCAAAACCCTGCTAGACTCAGGCTCCAACTTGCCCACTTCT[CG]GGGCAGAGCTGCCACTTCCACGAGGTGCTCCTGCTCCCAAGGGGCAGTGACTATGTTCCT	CGGGGCAGAGCTGCCACTTCCACGAGGTGCTCCTGCTCCCAAGGGGCAGT			NA				TRUE											NA	chr8:50729233-50729749	5		NA	NA	TRUE	NA	-3.54073	3.10323	-23.6222	2.9865e-46	1.37563e-44	94.9183
chr6	98173337	+	ch.6.98280058F	27810525	NA	GTTTCTTACATCAACTTTACTCTATCCAAACACAAATTCTCCAAACTACT		II			NA	NA	NA	NA	NA	NA		OpenSea	ATCAGTTTTTTCCACAGAACCGATGCAGAAACTAGTAAGTTTCCTCAAGAATTGTAACTA[CA]GTAGCCTGGAGAATCTGTGCTTGGATAGAGTAAAGTTGATGTAAGAAACAAGTGCATTTG	CAGTAGCCTGGAGAATCTGTGCTTGGATAGAGTAAAGTTGATGTAAGAAA			NA				NA				RP1-104O17.2	ENST00000417315.1	5'UTR	RP1-104O17.2	ENST00000417315.1	5'UTR		NA		NA		NA	NA	TRUE	NA	-4.16626	-3.24716	-23.6206	3.00605e-46	1.38445e-44	94.9117
chr11	46366643	+	cg06061966	17774880	NA	CTCCATTTAAACTATCTAATTTTCAACTCTTAATCCTACTAAAATCTCCC		II			NA	NA	NA	NA	NA	NA	chr11:46366876-46367101	N_Shore	AGAGAGCGCTCTTTGAGGGCTGGGCACACCCAGCCATTGTACCTGGTGGTTGTCATAAAG[CG]GGAGACCTCAGCAGGACCAAGAGTTGAAAATCAGACAGTTTAAATGGAGAGGAAAACCAG	CGGGAGACCTCAGCAGGACCAAGAGTTGAAAATCAGACAGTTTAAATGGA	DGKZ	NM_201533;NM_201532	TSS1500				NA		11:46366545-46366682	Promoter_Associated_Cell_type_specific	DGKZ;DGKZ;DGKZ	ENST00000528615.1;ENST00000395574.3;ENST00000532868.1	TSS1500;TSS1500;TSS1500	DGKZ;DGKZ;DGKZ;DGKZ;DGKZ;DGKZ	ENST00000525242.1;ENST00000528615.1;ENST00000531879.1;ENST00000527674.1;ENST00000395574.3;ENST00000532868.1	5'UTR;TSS1500;TSS1500;TSS1500;TSS1500;TSS1500	chr11:46366420-46366675	3		NA		NA	NA	TRUE	NA	3.23298	2.49162	23.6206	3.00674e-46	1.38468e-44	94.9115
chr14	31464361	-	cg04199473	34682132	NA	ATAAATAATAAAATTTCCATTACCTAATAACCCACAATCATCAAAAAAAC		II			NA	NA	NA	NA	NA	NA		OpenSea	CCTGCCAGCAAATAAATAATGAAGTTTCCATTACCTGATAACCCACAGTCATCAGGAAAA[CG]TTTCCAAAGCTGTGAATCATCTTCCACGAAAGTTAAAAATAAATCAGATTCATCTGTCCA	TAAATAATGAAGTTTCCATTACCTGATAACCCACAGTCATCAGGAAAACG	STRN3	NM_001083893;NM_014574	Body				TRUE		14:31464192-31464415	Unclassified_Cell_type_specific							chr14:31464145-31464715	3		NA		NA	NA	TRUE	NA	-6.18069	-0.090035	-23.6205	3.00842e-46	1.38536e-44	94.911
chr2	239396689	+	ch.2.239061428F	5600577	NA	CTACATCCAAAAATACCTCCTTAATAAAACCCAACCTCCTCATAAAAACT		II			NA	NA	NA	NA	NA	NA		OpenSea	GCTCGGTCCTGGGCTGGGGATTCTGGCTCCCTTGGTGAAATGTCAGTGTCCTGGGGCCTA[CA]GCCCTCATGAGGAGGCTGGGCCTCATCAAGGAGGTACCTTTGGATGCAGGAATTTTTCCA	CAGCCCTCATGAGGAGGCTGGGCCTCATCAAGGAGGTACCTTTGGATGCA			NA				NA										chr2:239396485-239397170	3		NA		NA	NA	TRUE	NA	-4.32696	-3.29968	-23.6193	3.02235e-46	1.3916e-44	94.9063
chr1	182031601	+	cg13498800	40739533	NA	CCAAAATCACACAACTAATAAATAATAAAATTCAAACCCAAACCCAAACC		II			NA	NA	NA	NA	NA	NA		OpenSea	GATGGAAGTGTGGTTCCTGTGATGTCACTAGGTGGTCACAAAGTATACTGATTGACAGCA[CG]GTCTGGGTCTGGGTTTGAATCTTACTACTTACTAGCTGTGTGATCTTGGGCAAGTTATTT	CGGTCTGGGTCTGGGTTTGAATCTTACTACTTACTAGCTGTGTGATCTTG	ZNF648	NM_001009992	TSS1500				NA				ZNF648	ENST00000339948.3	TSS1500	ZNF648	ENST00000339948.3	TSS1500		NA		NA		NA	NA	TRUE	NA	-3.18142	2.80455	-23.6175	3.04475e-46	1.40172e-44	94.899
chr20	56273259	+	cg10100887	56642172	NA	AAATAACACCAACCAACCTTTAAACACCACTCCATTTACTACTATTAATC		II			NA	NA	NA	NA	NA	NA		OpenSea	CATAAACACAGGGAGAGATACACCCGAGATAGGAGTGCATTGAGCTGCGATCTATCCTAA[CG]ATCAACAGCAGCAAATGGAGTGGTGTTTAAAGGCTGGTTGGTGTTATTTCATTGGTTATA	CGATCAACAGCAGCAAATGGAGTGGTGTTTAAAGGCTGGTTGGTGTTATT	PMEPA1	NM_199171;NM_199170;NM_199169;NM_020182	5'UTR		chr20:56273255-56273255	CDMR	TRUE				PMEPA1;PMEPA1;PMEPA1	ENST00000472841.1;ENST00000395816.3;ENST00000265626.4	3'UTR;5'UTR;5'UTR	PMEPA1;PMEPA1;PMEPA1	ENST00000472841.1;ENST00000395816.3;ENST00000265626.4	3'UTR;5'UTR;5'UTR		NA	chr20:56271902-56275024	6	chr20:56260591-56274877	6	NA	TRUE	NA	-8.55279	1.77431	-23.6138	3.0908e-46	1.42199e-44	94.884
chr12	131288976	+	cg06635343	36637162	NA	AAACCACTAATCAAACTAAATAAACATCTTAATAAAAAATTACCTATACC		II			rs10161065	0.04234	NA	NA	NA	NA		OpenSea	ACCGATGCTCGACTCGTGCATGCCAAGCTGTTCTGCAATGAGGTCTGAAGACGATGCCTC[CG]GCACAGGCAACCTCTCATCAAGATGCTCATCCAGCCTGACCAGTGGTCCCAAGTGTTGTC	CGGCACAGGCAACCTCTCATCAAGATGCTCATCCAGCCTGACCAGTGGTC	STX2	NM_001980;NM_194356	Body				NA	12:129854929-129855184						STX2	ENST00000344271.5	3'UTR	chr12:131288800-131289055	3		NA		NA	NA	TRUE	NA	-3.47149	3.57192	-23.612	3.11387e-46	1.43204e-44	94.8766
chr8	119428220	-	cg17018082	89606857	NA	CCATTAAAATTATCTAAACTAAACTATTTTAATATTCTCATTTATCTAAC		II			NA	NA	NA	NA	NA	NA		OpenSea	ATATGGATCTTCCATTAAAATTGTCTAAACTAAACTGTTTTGATGTTCTCATTTATCTAG[CG]TGGCTTTCCCCCTTTTTTTTTCTTTAAAGTGTTTGGAGACATTTCTCACAGCACAGTGAA	CGCTAGATAAATGAGAACATCAAAACAGTTTAGTTTAGACAATTTTAATG	SAMD12	NM_001101676;NM_207506	Body				TRUE											NA	chr8:119426683-119429140	6	chr8:119425716-119428569	6	NA	TRUE	NA	-6.29425	1.62816	-23.6119	3.11517e-46	1.43255e-44	94.8761
chr1	201780598	+	ch.1.3897073R	1750391	NA	TTACTTTAAAACCTTTACAACCACTACTTATCACTCTATAATAATCTACT		II			NA	NA	NA	NA	NA	NA		OpenSea	GAAGAAGTCTTACTAGATCTAGATTCCCCTGGGGCCTTTAGTTCCTTGCAAATTTGATTA[CA]GCAGATTACCACAGAGTGATAAGCAGTGGTTGCAAAGGCTCTAAAGCAACCCTCTTAAGC	CAGCAGATTACCACAGAGTGATAAGCAGTGGTTGCAAAGGCTCTAAAGCA	NAV1	NM_001167738;NM_020443	Body				NA				NAV1;IPO9-AS1	ENST00000391966.3;ENST00000413035.1	3'UTR;3'UTR	NAV1;IPO9-AS1	ENST00000391966.3;ENST00000413035.1	3'UTR;3'UTR		NA		NA		NA	NA	TRUE	NA	-5.13021	-2.87379	-23.6118	3.11628e-46	1.43296e-44	94.8758
chr10	94452236	+	cg03330490	72776884	15707580	CAACATCTTAACCAAACACTTCCTCTCAAACAAAAAAAAATATTTCTACA	CAACATCTTAACCAAACGCTTCCTCTCGAACGAAAAAAAATATTTCTACG	I	T	Red	NA	NA	NA	NA	NA	NA	chr10:94452200-94452428	Island	AAGGCGGCCAGGTGAGATTCTCCAACGACCAGACCATCGAGCTGGAGAAGAAATTCGAGA[CG]CAGAAATATCTCTCTCCGCCCGAGAGGAAGCGTCTGGCCAAGATGCTGCAGCTCAGCGAG	CGCAGAAATATCTCTCTCCGCCCGAGAGGAAGCGTCTGGCCAAGATGCTG	HHEX	NM_002729	Body			RDMR	NA	10:94441310-94442408			HHEX;HHEX;HHEX	ENST00000472590.2;ENST00000492654.2;ENST00000492654.2	5'UTR;5'UTR;1stExon	HHEX;HHEX;HHEX;HHEX	ENST00000551454.1;ENST00000472590.2;ENST00000492654.2;ENST00000492654.2	5'UTR;5'UTR;5'UTR;1stExon	chr10:94451340-94452755	3		NA		NA	NA	TRUE	NA	4.74136	-5.01276	23.6089	3.15356e-46	1.44953e-44	94.8639
chr14	94944009	-	cg27266824	53654906	NA	AATAAACTCTACAATTATCCCAATTTTCTACCTAAAAATACTTTCTAAAC		II			rs72631637	0.046441	NA	NA	NA	NA		OpenSea	GTAAAAAATGAGATAAGCTCTACAATTGTCCCAATTTTCTGCCTAAGGATACTTTCTGGA[CG]TGTGGAAGAAAACCCAAGGAGGGCATGGGAGGCTTGCTGAGCTTAGGAGACAGACATTAG	CGTCCAGAAAGTATCCTTAGGCAGAAAATTGGGACAATTGTAGAGCTTAT	SERPINA9	NM_175739;NM_001042518	TSS1500				NA				SERPINA9;SERPINA9;SERPINA9;SERPINA9;SERPINA9;SERPINA9	ENST00000448305.2;ENST00000298845.7;ENST00000424550.2;ENST00000337425.5;ENST00000546329.1;ENST00000539349.1	TSS1500;TSS1500;TSS1500;TSS1500;TSS1500;3'UTR	SERPINA9;SERPINA9;SERPINA9;SERPINA9;SERPINA9;SERPINA9	ENST00000448305.2;ENST00000298845.7;ENST00000424550.2;ENST00000337425.5;ENST00000546329.1;ENST00000539349.1	TSS1500;TSS1500;TSS1500;TSS1500;TSS1500;3'UTR		NA		NA		NA	NA	TRUE	NA	-4.1568	1.4258	-23.6071	3.17729e-46	1.46015e-44	94.8564
chr2	61847725	-	cg22699314	90710199	NA	AAATTTACRCAAAACACAAAAAAAATATCTTACCTCCRCTCCATAATATC		II			NA	NA	NA	NA	NA	NA		OpenSea	ATGTGGGTTAGGAATTTGCGCAGGGCACAGAGGAGATATCTTGCCTCCGCTCCATGGTGT[CG]TGTCTGGGGCCTCAGCTGGAAAGACTCAAACGCTGGAGGTGACTTGACTGGCTGGGAGTT	CGACACCATGGAGCGGAGGCAAGATATCTCCTCTGTGCCCTGCGCAAATT			NA				TRUE										chr2:61847680-61847950	3		NA		NA	NA	TRUE	NA	-3.83686	2.69536	-23.6054	3.19994e-46	1.47028e-44	94.8493
chr7	100769903	+	cg24539923	25661547	NA	AAAATAACCTCCATCAAAACRTAAAAATTTTCCCCCAAAACTATCCACCC		II			NA	NA	NA	NA	NA	NA		OpenSea	CTGTTGGGCTGGGCCCAGGAGGAGGGAGGGGCGCTCTTTCCTGGAGGTGGTCCAGAGCAC[CG]GGTGGACAGCCCTGGGGGAAAACTTCCACGTTTTGATGGAGGTTATCTTTGATAACTCCA	CGGGTGGACAGCCCTGGGGGAAAACTTCCACGTTTTGATGGAGGTTATCT	SERPINE1	NM_000602;NM_001165413	TSS1500				NA		7:100769765-100770547	Unclassified	SERPINE1;SERPINE1;SERPINE1	ENST00000223095.4;ENST00000445463.2;ENST00000536888.1	TSS1500;TSS1500;TSS1500	SERPINE1;SERPINE1;SERPINE1;SERPINE1	ENST00000223095.4;ENST00000445463.2;ENST00000441467.1;ENST00000536888.1	TSS1500;TSS1500;TSS1500;TSS1500	chr7:100769465-100770655	3		NA		NA	NA	TRUE	NA	-4.6616	0.365569	-23.6051	3.20394e-46	1.47202e-44	94.8481
chr17	73316721	-	cg07316730	22744285	NA	CTAATCTATAACTAACCACCTCCRAAACCAAATAAATTCCAAAAAAAAAC		II			rs8079197	0.380197	NA	NA	NA	NA		OpenSea	ACATTGCATTCCTGGTCTGTGACTGGCCACCTCCGAGGCCAGATGGGTTCCAGGGGGAAA[CG]AATGCGTGCCAAATTCTCCATGTTTCTTAAACTCACCTCCCATCTCCCAACCCCCCGTTT	CGTTTCCCCCTGGAACCCATCTGGCCTCGGAGGTGGCCAGTCACAGACCA	GRB2	NM_002086;NM_203506	Body				NA	17:70828078-70828374			GRB2	ENST00000462266.1	3'UTR	GRB2	ENST00000462266.1	3'UTR	chr17:73316520-73317215	3		NA		NA	NA	TRUE	NA	-3.40295	3.22595	-23.6026	3.23616e-46	1.48643e-44	94.8381
chr7	131630495	+	cg11521969	70690893	NA	CCACACCCCAAATCCCTTTACTTCCCRAAAATAAAACAAATAACAAAAAC		II			rs77203072	0.032986	NA	NA	NA	NA	chr7:131630174-131630496	Island	CGACCCAGGTGGACGAAAGAGCTCGGCACACCGTGTGTCCCCAGGCCCGCTTCCTCCGTG[CG]CCTCTGTCATCTGCTCCATCTCCGGGAAGCAAAGGGACTTGGGGTGTGGCACAAAGAGCA	CGCCTCTGTCATCTGCTCCATCTCCGGGAAGCAAAGGGACTTGGGGTGTG			NA				NA	7:131280743-131281036	7:131629621-131631100	Unclassified	AC009518.5	ENST00000415393.1	5'UTR	AC009518.5	ENST00000415393.1	5'UTR	chr7:131630160-131630615	3		NA		NA	NA	TRUE	NA	2.25815	-0.467392	23.602	3.24412e-46	1.48999e-44	94.8356
chr15	100077146	+	cg13908359	48710872	NA	ACCCAATCCTCTCAACAAAATCCRAAAACAATATTTCCATAATAACTCAC		II			NA	NA	NA	NA	NA	NA		OpenSea	TGACAACTCTGGGGCTGGAAATGGAAAAGGCTGTGATCTGGGGTTGGCTGGCACCGTCCC[CG]TGAGTCATTATGGAAACACTGTCCCCGGATTCTGCTGAGAGGACTGGGTTGCTGGTGAGT	CCCAGTCCTCTCAGCAGAATCCGGGGACAGTGTTTCCATAATGACTCACG			NA				TRUE				MEF2A	ENST00000453228.2	5'UTR	MEF2A	ENST00000453228.2	5'UTR	chr15:100076885-100077235	3		NA		NA	NA	TRUE	NA	-5.6247	2.27243	-23.6013	3.2539e-46	1.49438e-44	94.8326
chr10	131989303	+	cg22545385	53654570	NA	CAAAAAATTCCTAAAAAAAACCRACTCTAAAAAAACRAAACCAAACCTAC		II			NA	NA	NA	NA	NA	NA	chr10:131988211-131989332	Island	GGGCCGGCTTGGCCGCTGCAGCCACCGGGCCTGGGCCCCAGCACTCGAGCCGCAGGGCGT[CG]CAGGCCTGGCCTCGCTTCCCCAGAGTCGGCCCTCCCCAGGAATTTTTTGTTCCTTAGCCC	CGCAGGCCTGGCCTCGCTTCCCCAGAGTCGGCCCTCCCCAGGAATTTTTT			NA				TRUE	10:131877935-131879378	10:131987884-131989425	Promoter_Associated							chr10:131988425-131989435	3		NA		NA	NA	TRUE	NA	2.78875	0.700294	23.6003	3.2663e-46	1.49978e-44	94.8288
chr8	36380237	-	cg17819250	55706174	NA	ATTAAACACACACATACACATATACAACTCCTAAAAAAAAACTATACACC		II			rs56253817	0.010064	NA	NA	NA	NA		OpenSea	TCTGCAAAGAGATTAGACACACACATGCACATATACAGCTCCTAGAAGGGGACTGTGCAC[CG]TTCATCTTTAACAGATGAAGTCTATTTATTGCTTTTCCCCTCAGGAAAGGCACTCTGTCT	CGGTGCACAGTCCCCTTCTAGGAGCTGTATATGTGCATGTGTGTGTCTAA			NA				TRUE											NA		NA		NA	NA	TRUE	NA	-4.08859	1.75855	-23.5995	3.27734e-46	1.50475e-44	94.8255
chr2	26863503	+	cg26210250	95766871	NA	CCAACTATACAACAAAAAAATAAACATTTCCTCCCCAACCTCTAAATTAC		II			NA	NA	NA	NA	NA	NA		OpenSea	AAATCACAGAGAAGCGACGTGTCCACTCCATTCATCCCTGCTGTGGCCCCTGGGGAGTGG[CG]CAATTCAGAGGCTGGGGAGGAAATGCCCATTCTTTTGCTGCACAGCTGGGGGAACCCCAG	CAGCTGTGCAGCAAAAGAATGGGCATTTCCTCCCCAGCCTCTGAATTGCG	CIB4	NM_001029881	Body				TRUE										chr2:26863225-26863735	3		NA		NA	NA	TRUE	NA	-4.67325	1.95897	-23.5994	3.27895e-46	1.50539e-44	94.825
chr2	43232845	+	ch.2.1030760R	3646976	NA	GATACCACCTTCTTATCTCCTACCACCAAACCCTTACCAATAATAAAACT		II			NA	NA	NA	NA	NA	NA		OpenSea	ACCGTGGCCTGAGCCCAGGAATGTTCTATCTGGGACATGCAATTACAGGGGGTTGGGTTA[CA]GTCCCACCACTGGCAAGGGCTTGGTGGCAGGAGATAAGAAGGTGGCACCAGGAAGGGTTG	CAGTCCCACCACTGGCAAGGGCTTGGTGGCAGGAGATAAGAAGGTGGCAC			NA				NA				AC016735.1	ENST00000457457.2	3'UTR	AC016735.1	ENST00000457457.2	3'UTR	chr2:43232645-43233075	3		NA		NA	NA	TRUE	NA	-4.2479	-2.61219	-23.5979	3.2988e-46	1.51431e-44	94.819
chr7	114979704	+	ch.7.114766940R	80714825	NA	CCTCTTCCTACCATCCATCTATATCTTTTATTTTAAATCAAACACTAACT		II			NA	NA	NA	NA	NA	NA		OpenSea	TTGAGGCAATGATCAGTCTATGCTTAAGAAGGCTTCAGAGAACGTAGTGTCCTTGATTTA[CA]GCCAGTGTTTGATTTAAAATAAAAGACATAGATGGATGGCAGGAAGAGGAATGAGAGATA	CAGCCAGTGTTTGATTTAAAATAAAAGACATAGATGGATGGCAGGAAGAG			NA				NA											NA		NA		NA	NA	TRUE	NA	-4.05178	-3.20091	-23.5958	3.32802e-46	1.52722e-44	94.8101
chr7	19158721	+	cg12307484	6692599	3767447	CTTACTCCAACCCAAAAAAAAACACTTTACTCAATTAATTATTCCCACCA	CTTACTCCAACCCAAAAAAAAACGCTTTACTCAATTAATTATTCCCGCCG	I	A	Red	rs2285681	0.249326	NA	NA	NA	NA	chr7:19156050-19158042	S_Shore	CACCGCGCTGGAGTACCCTGCACATAAGGTCCGCTCATGGGCTTCTCAGTACGGACTCGC[CG]GCGGGAACAATTAATTGAGCAAAGCGCCCCTTTCTGGGCTGGAGCAAGGTTCGCGGCTGC	CGGCGGGAACAATTAATTGAGCAAAGCGCCCCTTTCTGGGCTGGAGCAAG	TWIST1	NM_000474	TSS1500			CDMR	NA	7:19125162-19125480			TWIST1;AC003986.7	ENST00000242261.5;ENST00000417460.1	TSS1500;TSS1500	TWIST1;AC003986.7	ENST00000242261.5;ENST00000417460.1	TSS1500;TSS1500	chr7:19158365-19159255	3		NA		NA	NA	TRUE	NA	3.39819	-5.28183	23.5949	3.34045e-46	1.53252e-44	94.8064
chr17	43166466	+	ch.17.1184801R	90805461	NA	GATCCAAAATCAATCAAACCCCAATTAAATTCCTATATTTATATCAACCT		II			NA	NA	NA	NA	NA	NA		OpenSea	AGAACTAGGGTGACGCCTCAGCCATGCAGGCTAACACGCCTGCCAAGGTGGCACTTTTTA[CA]GGCTGACACAAACACAGGAATCTAACTGGGGCTTGACTGACCCTGGACCTCAAAGGCAGA	CAGGCTGACACAAACACAGGAATCTAACTGGGGCTTGACTGACCCTGGAC	NMT1	NM_021079	Body				NA										chr17:43166140-43166510	3		NA		NA	NA	TRUE	NA	-4.97218	-2.79871	-23.5946	3.34344e-46	1.5338e-44	94.8055
chr8	61293394	+	ch.8.61455948R	48703298	NA	GTCATTTTAAATAAAAACCTTCAATAATTACAACTTCCAACTCATAAACT		II			NA	NA	NA	NA	NA	NA		OpenSea	ATATCAATCGGAAGTGTGTCAGGGATGGCTGATGTTAGTCCTGTCATGGATTTTTAACTA[CA]GCCTATGAGTTGGAAGTTGTAATTATTGAAGGCCTTTATCTAAAATGACTTTGCAAAATA	CAGCCTATGAGTTGGAAGTTGTAATTATTGAAGGCCTTTATCTAAAATGA			NA				NA											NA		NA		NA	NA	TRUE	NA	-4.78758	-3.2687	-23.5928	3.368e-46	1.54486e-44	94.7982
chr8	119456570	-	cg20519373	19775270	NA	TACAACCCTAAAAACAATTTTAATTTATTTTACTACCCTAAAAAAAACCC		II			NA	NA	NA	NA	NA	NA		OpenSea	TTCTCTGAATTTACAACCCTGGAGACAATTTTGGTTTATTTTGCTGCCCTGAAAGAGGCC[CG]AGGCAGTTTGTTATCTTAACCCCTATGCATAGTGACACCAAGCAGAATTCCAGACATTTC	CGGGCCTCTTTCAGGGCAGCAAAATAAACCAAAATTGTCTCCAGGGTTGT	SAMD12	NM_001101676;NM_207506	Body				TRUE		8:119456540-119456760	Unclassified_Cell_type_specific							chr8:119456480-119456755	3		NA		NA	NA	TRUE	NA	-5.66718	-0.904554	-23.5924	3.3743e-46	1.54765e-44	94.7964
chr3	122296488	+	cg23442853	64810156	60772104	AAAAAAAAACCTAACACAACCATCCTCAACTCACTAAAACTACAATTACA	AAAAAAAAACCTAACGCAACCATCCTCAACTCGCTAAAACTACAATTACG	I	C	Grn	NA	NA	NA	NA	NA	NA	chr3:122296612-122296828	N_Shore	TCTTTGACGGAAGCGGTTTTCAGAGAAAAGAAGTTCGAGGCACAAGCCTGTTGGGTGGGG[CG]CAACTGCAGTCCCAGCGAGCTGAGGATGGCTGCGCCAGGCCCCCTTCCTGCCGCTGCTCT	GGAAGGGGGCCTGGCGCAGCCATCCTCAGCTCGCTGGGACTGCAGTTGCG	PARP15	NM_001113523;NM_001113523	5'UTR	low-CpG:123779095-123779200			NA	3:123779125-123779518	3:122295932-122297210	Unclassified	PARP15;PARP15;PARP15;PARP15	ENST00000464300.2;ENST00000464300.2;ENST00000483793.1;ENST00000483793.1	5'UTR;1stExon;5'UTR;1stExon	PARP15;PARP15;PARP15;PARP15	ENST00000464300.2;ENST00000464300.2;ENST00000483793.1;ENST00000483793.1	5'UTR;1stExon;5'UTR;1stExon	chr3:122296340-122296875	3		NA		NA	NA	TRUE	NA	4.25189	-0.204847	23.5923	3.37624e-46	1.54844e-44	94.7958
chr1	41951512	-	cg16736826	73728569	NA	AACAAAAAAAACCCTCTCRTTTCTTAAAATTCCCAAAACCTATACCTCTC		II			NA	NA	NA	NA	NA	NA		OpenSea	TCTCCAGGCACAACAGGAAAGGCCCTCTCGTTTCTTGGAATTCCCAGGGCCTGTGCCTCT[CG]TGCCTGCCTGACTCATCCCATTGCACTTATCTCCCCTGCAATCTCAAGGTCCAGAGCCCC	ACAGGAAAGGCCCTCTCGTTTCTTGGAATTCCCAGGGCCTGTGCCTCTCG	EDN2	NM_001956	TSS1500				TRUE				EDN2;EDN2	ENST00000372587.4;ENST00000490783.1	TSS1500;TSS1500	EDN2;EDN2	ENST00000372587.4;ENST00000490783.1	TSS1500;TSS1500	chr1:41951325-41951650	3		NA		NA	NA	TRUE	NA	-4.09165	-1.53892	-23.5918	3.38314e-46	1.55131e-44	94.7937
chr10	134921759	-	cg02757516	37718534	NA	TAATTATAAATTATATATAAATCTAATCCCTAACCCCAAAACTCTACCTC		II			rs11101935	0.012388	NA	NA	NA	NA	chr10:134918755-134918975	S_Shelf	CAGTGCAGGCATGGTTGTAGGTTGTGTGTGAATCTGGTCCCTGGCCCCAGAGCTCTGCCT[CG]GGGCCTCCTGTGGGTGAGAAACCACACAGAACCTGGCGTGAGCCTTTGGCCAACAGAAGT	GGTTGTAGGTTGTGTGTGAATCTGGTCCCTGGCCCCAGAGCTCTGCCTCG	GPR123	NM_001083909	Body			RDMR	NA				GPR123	ENST00000392609.3	3'UTR	GPR123	ENST00000392609.3	3'UTR		NA		NA		NA	NA	TRUE	NA	-3.40482	1.63423	-23.5918	3.38316e-46	1.55131e-44	94.7937
chr4	8583937	-	cg00162344	14785183	NA	CCCCACAAAACACCCAAAAAACTCTCCTACTCCTAAAATAAACAAACCAC		II			NA	NA	NA	NA	NA	NA	chr4:8582036-8583364	S_Shore	CCCCCTTGGCCCCCCACAGAACACCCAAGAGGCTCTCCTGCTCCTGGGGTGGGCAGGCCA[CG]TGACTTCTCCCTCCTTGAGGGCCCCAGCCTTGCCCCTCCATCAGCAGCCTGCCTCAGTTG	CGTGGCCTGCCCACCCCAGGAGCAGGAGAGCCTCTTGGGTGTTCTGTGGG	GPR78	NM_080819	Body				NA				GPR78	ENST00000509216.1	5'UTR	GPR78;GPR78	ENST00000504255.1;ENST00000509216.1	TSS1500;5'UTR	chr4:8583445-8584015	3		NA		NA	NA	TRUE	NA	-2.55822	-0.172484	-23.5911	3.39232e-46	1.55541e-44	94.791
chr15	41877387	+	cg09200774	20711218	NA	TAAAAATACCTAAAACACAACTACRTATCCCACCAAATACTTCTAAACTC		II			NA	NA	NA	NA	NA	NA	chr15:41877441-41877871	N_Shore	TTGGTCCTCTAAAACCCCACAAGCCCCAAATCAGAAGGCTGTGCCTGGACTTAGCTCGAG[CG]AGCCCAGAAGCACCTGGTGGGATACGCAGCTGTGCCCCAGGCATTTCTACCCACGGGCTC	AGAAATGCCTGGGGCACAGCTGCGTATCCCACCAGGTGCTTCTGGGCTCG			NA				TRUE										chr15:41877040-41877515	3		NA		NA	NA	TRUE	NA	3.55785	0.760211	23.5903	3.40338e-46	1.56027e-44	94.7878
chr4	26029960	-	cg02513547	29707530	NA	AAACCTTCAACCCTATCTAAACCCACAAAAATAATCCTTAATCACCAAAC		II			rs10939090	0.296718	NA	NA	NA	NA	chr4:26030420-26030692	N_Shore	GGGCGGAACCAGGGCCTTCAACCCTGTCTGAGCCCACAGAGGTAATCCTTAGTCACCAAG[CG]CCGCTGTGTAAGGGACAAAGACCGCACAAACGGCCGGAGAAGACGCGAGAGATGTGGCCC	GGCCTTCAACCCTGTCTGAGCCCACAGAGGTAATCCTTAGTCACCAAGCG			NA				NA	4:25639058-25639790										NA	chr4:26029853-26032747	6	chr4:26029342-26032886	6	NA	TRUE	NA	4.37368	2.43167	23.5903	3.40377e-46	1.56035e-44	94.7877
chr7	96287204	-	cg03953513	68640862	NA	AACAATATACCCTTTTTATATACTCTAAAAAACRCCTAATAAAAAAACCC		II			NA	NA	NA	NA	NA	NA		OpenSea	CCATTAGGAATGGCAGTATGCCCTTTTTGTGTACTCTGAAAGGCGCCTGGTGGGGAGGCC[CG]AGGAGCCACTAGCAACCTTTGTGCAGAGGGCAGGTCTGGGCAGGTCATGGACCGGCAGGA	CGGGCCTCCCCACCAGGCGCCTTTCAGAGTACACAAAAAGGGCATACTGC			NA				TRUE							SHFM1	ENST00000466986.1	3'UTR	chr7:96286920-96287575	3		NA		NA	NA	TRUE	NA	-5.32398	-1.07331	-23.5901	3.40628e-46	1.5614e-44	94.7869
chr7	140218138	-	cg06310157	75738219	NA	CACCTCATTTCTATTACCCATCACCACTCCTCTTAACTCCATTACTAAAC		II			NA	NA	NA	NA	NA	NA		OpenSea	GCTCCGAGGAGCACCTCATTTCTGTTGCCCATCACCACTCCTCTTAGCTCCATTGCTGAG[CG]GCCGGATGGGACGAACGAGGGGAACGTGTAGGGCAGGACAGGCTCCTCTTGGCCTTGGCA	ACCTCATTTCTGTTGCCCATCACCACTCCTCTTAGCTCCATTGCTGAGCG			NA				TRUE	7:139864494-139864634	7:140217177-140218482	Unclassified							chr7:140217800-140218175	3		NA		NA	NA	TRUE	NA	2.19047	1.08439	23.5897	3.41128e-46	1.56348e-44	94.7855
chr1	54355906	+	cg03341469	57702959	NA	AAATCTTTCCAAACRCTCACTTACTAAAAATACTCATACRAACAAACATC		II			rs6702765	0.242093	NA	NA	NA	NA	chr1:54355354-54355656	S_Shore	TTTCACTGGTGAGAAAGTACATGATGAGTCAATTACATTCTGAATGAGTGATCGAAAGCG[CG]ATGTCTGTTCGTATGAGCACCCCCAGTAAGTGAGCGCTTGGAAAGACTTTACATCTAATA	AGTCTTTCCAAGCGCTCACTTACTGGGGGTGCTCATACGAACAGACATCG	YIPF1	NM_018982	TSS1500				TRUE		1:54355014-54356178	Promoter_Associated	DIO1;YIPF1;YIPF1	ENST00000534069.1;ENST00000371399.1;ENST00000072644.1	TSS1500;TSS1500;TSS1500	DIO1;YIPF1;YIPF1;YIPF1;YIPF1;YIPF1;YIPF1	ENST00000534069.1;ENST00000371399.1;ENST00000072644.1;ENST00000472983.1;ENST00000480151.1;ENST00000464950.1;ENST00000412288.1	TSS1500;TSS1500;TSS1500;TSS1500;TSS1500;TSS1500;TSS1500	chr1:54355700-54355975	3		NA		NA	NA	TRUE	NA	-3.98209	-0.821799	-23.5897	3.41188e-46	1.56366e-44	94.7853
chr8	145721560	-	cg00994323	11602521	NA	CCTTAAAACAACRCCTAACCCTAAAAAAACAACCTAACAAAAAACRCCTC		II			NA	NA	NA	NA	NA	NA	chr8:145725460-145726707	N_Shelf	ACCCTGCCCAGCCTTAGGGCAGCGCCTGGCCCTGGAGGAGCAGCCTAGCAGGGAACGCCT[CG]CTGGGGTGGGCGGCCCTTTCTGGAAAGGGTGGGTGGGAGGAGCCTGACATGCCTTTCCCC	CTTAGGGCAGCGCCTGGCCCTGGAGGAGCAGCCTAGCAGGGAACGCCTCG	PPP1R16A	NM_032902	TSS1500				NA				PPP1R16A;PPP1R16A;PPP1R16A	ENST00000435887.1;ENST00000292539.4;ENST00000529009.1	TSS1500;5'UTR;5'UTR	PPP1R16A;CTD-2517M22.14;PPP1R16A;PPP1R16A;PPP1R16A;PPP1R16A;PPP1R16A;PPP1R16A;PPP1R16A	ENST00000435887.1;ENST00000528207.1;ENST00000532806.1;ENST00000526183.1;ENST00000529283.1;ENST00000533088.1;ENST00000292539.4;ENST00000529009.1;ENST00000533829.1	TSS1500;3'UTR;TSS1500;5'UTR;5'UTR;5'UTR;5'UTR;5'UTR;5'UTR	chr8:145721325-145721670	3		NA		NA	NA	TRUE	NA	3.83541	0.5701	23.588	3.43537e-46	1.57422e-44	94.7785
chr8	94892613	-	cg10558233	91777468	NA	ACAAAAACAACAAAAATTAATTTAATTATATTAAAAACAACCCTAAAACC		II			NA	NA	NA	NA	NA	NA		OpenSea	ATGAAGCCACAGCAGGAGCAGCAAAGGTTGGTTTAATTATGTTAAAAGCAACCCTAAGAC[CG]GAAAAAGCTTTTAACATTCCTAGCACATAAAAATAGTTGGTCTTGATGTTTTGCTGCTGA	CGGTCTTAGGGTTGCTTTTAACATAATTAAACCAACCTTTGCTGCTCCTG			NA		chr8:94892570-94892570		TRUE				PDP1	ENST00000523021.1	5'UTR	PDP1	ENST00000523021.1	5'UTR	chr8:94892425-94892830	3		NA		NA	NA	TRUE	NA	-4.83781	0.877652	-23.588	3.43602e-46	1.57442e-44	94.7783
chr13	38066983	+	cg00760950	41647218	NA	AACATTTCAACAATCAACCAAAACCACAAAAATATAATACTTCTTCCCAC		II			rs74046294	0.039269	NA	NA	NA	NA		OpenSea	AGTTAAGTACTAATATTGAGGACCTCTGACTTTTTTGCTTAAGACATAATCATCTTTTGT[CG]TGGGAAGAAGCACCACATTCCTGTGGTCTTGGTTGACTGCTGAAATGCTTTCACAGGTTT	CGTGGGAAGAAGCACCACATTCCTGTGGTCTTGGTTGACTGCTGAAATGC			NA				TRUE										chr13:38066940-38067270	3		NA		NA	NA	TRUE	NA	-4.04166	2.02786	-23.5873	3.446e-46	1.57888e-44	94.7754
chr9	91091556	+	cg13554018	11625294	NA	TCTATTTCAATTTAAAACAACCTTACAAAAATAAACCACATAAAAACTCC		II			NA	NA	NA	NA	NA	NA		OpenSea	ATAGAAGAGCCAGCCGTTTGTGTTCGCTTGGTAGGTGTAAGTAATAGCAGCCCTTAGCCA[CG]GAGTCTTTATGTGGTTTATTCCTGCAAGGTTGTTTTAAACTGAAATAGAACTGCTAGTGT	CGGAGTCTTTATGTGGTTTATTCCTGCAAGGTTGTTTTAAACTGAAATAG	SPIN1	NM_006717	3'UTR				NA				SPIN1	ENST00000375859.3	3'UTR	SPIN1	ENST00000375859.3	3'UTR	chr9:91091360-91091890	3		NA		NA	NA	TRUE	NA	-3.55558	1.84426	-23.5871	3.44885e-46	1.58009e-44	94.7745
chr15	33023237	-	cg09392615	78801153	72733199	AAACAAACCATCCACAAAAAAAACTACAACAATCACACCATCATCAACCA	AAACAAACCATCCACGAAAAAAACTACAACAATCGCACCATCATCAACCG	I	C	Grn	NA	NA	NA	NA	NA	NA		OpenSea	ACCCAGCCGCTTAAGCAGACCATCCACGAGGAAGGCTGCAACAGTCGCACCATCATCAAC[CG]CTTCTGTTACGGCCAGTGCAACTCTTTCTACATCCCCAGGCACATCCGGAAGGAGGAAGG	AAGCAGACCATCCACGAGGAAGGCTGCAACAGTCGCACCATCATCAACCG	GREM1	NM_013372	Body				TRUE				GREM1	ENST00000560677.1	3'UTR	GREM1	ENST00000560677.1	3'UTR	chr15:33022920-33023495	3		NA		NA	NA	TRUE	NA	2.71308	0.738877	23.5868	3.45293e-46	1.58175e-44	94.7734
chr4	113168556	+	cg06200982	57602853	NA	CATACAAAAAATCTAAATAAAACTCCTCTATTCAAATTCRAAACTACAAC		II			NA	NA	NA	NA	NA	NA		OpenSea	AGCTCCAGGGTTAAATATAGGAATACTTTTAAGGAGTTTTTGGGCTGATGTTTATGTTAA[CG]TTGTAGTTTCGAATTTGAATAGAGGAGTCTCACCCAGACTCTTTGTATGAATGTCAAGCT	CGTTGTAGTTTCGAATTTGAATAGAGGAGTCTCACCCAGACTCTTTGTAT	AP1AR	NM_001128426;NM_018569	Body				TRUE							AP1AR;AP1AR;AP1AR	ENST00000510527.1;ENST00000502954.1;ENST00000506522.1	5'UTR;5'UTR;5'UTR		NA		NA	chr4:113168173-113168698	4	NA	TRUE	NA	5.13853	0.431177	23.5832	3.50299e-46	1.60374e-44	94.759
chr22	44577135	-	cg04017276	16703537	NA	AAAACAAACCACRCACAACCTAAATTTTATTTTAAAAACTATTAAATACC		II			rs10428001	0.056089	NA	NA	NA	NA		OpenSea	CGCGATTGAGAGAGACAGACCACGCACAGCCTGGATTTTATTTTAAGAGCTATTGGGTGC[CG]TTGGTGGGTTTGAGTGAGTGGGGTCAGGAAGTGACTCACTCCTCCGAGGGCTTGTGGGAG	CGGCACCCAATAGCTCTTAAAATAAAATCCAGGCTGTGCGTGGTCTGTCT	PARVG	NM_001137605;NR_024427;NM_001137606;NR_024428;NR_024426;NM_022141	5'UTR				NA	22:42908408-42909051			PARVG;PARVG;PARVG;PARVG	ENST00000422871.1;ENST00000466375.1;ENST00000444313.2;ENST00000415224.1	5'UTR;TSS1500;5'UTR;TSS200	PARVG;PARVG;PARVG;PARVG;PARVG;PARVG;PARVG;PARVG;PARVG;PARVG	ENST00000422871.1;ENST00000475485.1;ENST00000471836.1;ENST00000466375.1;ENST00000444313.2;ENST00000416291.1;ENST00000428773.1;ENST00000415224.1;ENST00000417767.1;ENST00000356909.3	5'UTR;TSS1500;TSS1500;TSS1500;5'UTR;5'UTR;TSS200;TSS200;TSS200;TSS200	chr22:44576960-44577430	3		NA		NA	NA	TRUE	NA	-5.50948	1.46836	-23.583	3.50701e-46	1.60547e-44	94.7578
chr15	33009409	-	cg09656020	4687287	NA	TTTATTTTCCTAACTTATTCRTCTTTAATATACTACAAAAAACCCCTCTC		II			NA	NA	NA	NA	NA	NA	chr15:33009530-33011696	N_Shore	TCATCTAACGTTTTATTTTCCTGACTTATTCGTCTTTGATATGCTACAGAAAACCCCTCT[CG]CCCAGTGGCTGTTTTCTCTCTGTCTCTTAAGATAATTTAGGAACAGAAGCCTTGACTTTT	TTATTTTCCTGACTTATTCGTCTTTGATATGCTACAGAAAACCCCTCTCG	GREM1	NM_013372	TSS1500			CDMR	NA		15:33009353-33009454	Unclassified_Cell_type_specific	GREM1;GREM1	ENST00000300177.4;ENST00000560677.1	TSS1500;TSS1500	GREM1;GREM1	ENST00000300177.4;ENST00000560677.1	TSS1500;TSS1500	chr15:33008980-33012115	3		NA		NA	NA	TRUE	NA	4.50942	-2.79229	23.5822	3.51868e-46	1.6105e-44	94.7545
chr12	2451169	+	cg16728539	71710287	NA	CCTAACAAATAACTAAACCCTATAATACCTCACCATCATAATTTTAACCC		II			NA	NA	NA	NA	NA	NA		OpenSea	AGCCTCGGATTTGGGGAGTGTTAACCCCATGCTGCTTGGGTATGCTTCGACCCAACCTCA[CG]GGTTAAAATCATGATGGTGAGGTATTACAGGGCCCAGTCATTTGTTAGGAAATAAAACCA	CGGGTTAAAATCATGATGGTGAGGTATTACAGGGCCCAGTCATTTGTTAG	CACNA1C	NM_001129844;NM_001129827;NM_001129839;NM_001129834;NM_001129841;NM_000719;NM_001129830;NM_001167625;NM_001129843;NM_001167624;NM_001129835;NM_001129837;NM_001167623;NM_001129840;NM_199460;NM_001129833;NM_001129832;NM_001129829;NM_001129846;NM_001129836;NM_001129838;NM_001129831;NM_001129842	Body		chr12:2451063-2451063		TRUE										chr12:2451120-2451415	3		NA		NA	NA	TRUE	NA	-4.13357	2.5206	-23.5814	3.53022e-46	1.61557e-44	94.7513
chr13	111062266	+	cg08959039	32609592	73783553	CTAACATTAACTCTAAAACAAACAAAACATATAAACCAAATTTCACCACA	CTAACATTAACTCTAAAACGAACGAAACGTATAAACCGAATTTCACCACG	I	C	Grn	NA	NA	NA	NA	NA	NA		OpenSea	AGGATGTCCAGATAGCACCAGCCCTTTGTTAACTGGAGAGACGACAGACAATAACCCCGG[CG]TGGTGAAACCCGGCCCACACGTCCCGCCCGCCCCAGAGCCAATGCTAGGGCCATCAGGTG	CTAGCATTGGCTCTGGGGCGGGCGGGACGTGTGGGCCGGGTTTCACCACG	COL4A2	NM_001846	Body				NA	13:109860248-109860298									chr13:111061920-111062435	3		NA		NA	NA	TRUE	NA	-7.25062	4.1996	-23.5773	3.58989e-46	1.64245e-44	94.7345
chr16	22439679	+	ch.16.700349R	4702926	NA	CTCCAACACACTCTCCAAAAAATATTAATACACACTAATATATAAAAACT		II			NA	NA	NA	NA	NA	NA		OpenSea	TGGCGAGGATATTATTCACATCAGTGAATAAAATGCTAATTTTAGTGGGGGGCTGACAAA[CA]GTTCTCACACACCAGTGTGCACCAACATCCCCTGGAGAGTGTGTTGGAGCACAGACTCCT	CAGTTCTCACACACCAGTGTGCACCAACATCCCCTGGAGAGTGTGTTGGA	RRN3P3	NR_027460	Body				NA				RRN3P3;CDR2	ENST00000551766.1;ENST00000569045.1	3'UTR;3'UTR	RRN3P3;CDR2;CDR2;CDR2	ENST00000551766.1;ENST00000563573.1;ENST00000569045.1;ENST00000564542.1	3'UTR;5'UTR;3'UTR;5'UTR	chr16:22439545-22440455	3		NA		NA	NA	TRUE	NA	-4.02928	-3.9538	-23.5772	3.59124e-46	1.64296e-44	94.7341
chr9	86755499	+	cg01541867	33657169	NA	CRCTTTACCTAAAAAACCAAATATAAAATACAAAATACTAAAAACRAACC		II			NA	NA	NA	NA	NA	NA	chr9:86755385-86755700	Island	CGGTCGATTTTATGGCTGCAAAGGAGCCGCAGACACCTGCCGTCTCCACGCCCTCCACGC[CG]GTCCGCCCCCAGCACTCTGCACCCTACACCTGGCTCCCCAGGCAAAGCGGCCCCGCCAGG	GCTTTGCCTGGGGAGCCAGGTGTAGGGTGCAGAGTGCTGGGGGCGGACCG			NA				TRUE	9:85945247-85945520	9:86755298-86755820	Unclassified_Cell_type_specific							chr9:86755025-86756130	3		NA		NA	NA	TRUE	NA	4.77454	-2.8776	23.5769	3.59514e-46	1.64464e-44	94.7331
chr6	24693000	+	ch.6.609614F	6640939	NA	TTAAACAAAACCCTAAACTAAAATTTCCCCATTAATAAAAATAATATACT		II			NA	NA	NA	NA	NA	NA		OpenSea	CAGGCCTTGTCCTAATTTGAATTTTAATCTTAATTTTTACAAAACCCTATAAGGGCAGTA[CA]GTACATTATCTCTATCAATGGGGAAACCTCAGTTCAGGGTCTTGCCTAAGTCTGCTTCCA	CAGTACATTATCTCTATCAATGGGGAAACCTCAGTTCAGGGTCTTGCCTA	ACOT13	NM_018473;NM_001160094	Body				NA				ACOT13	ENST00000476436.1	5'UTR	ACOT13	ENST00000476436.1	5'UTR		NA		NA		NA	NA	TRUE	NA	-5.28655	-2.05849	-23.5751	3.62179e-46	1.65607e-44	94.7257
chr5	77146278	-	cg07743117	69604859	NA	AATAAACAAACAAAACTTAAACAAATCACCCACRAACRTTTTAACAAATC		II			NA	NA	NA	NA	NA	NA	chr5:77146998-77147785	N_Shore	ATAAGTCTAGGGGTGGGCAAACAGAGCTTGGACAGGTCACCCACGGACGTTTTGACAAAT[CG]AGAGATGGGTCCGCAGCTCTGCTCCATGTCTACCTGCCCGGGACACCAGGAATTTGCTTT	GTGGGCAAACAGAGCTTGGACAGGTCACCCACGGACGTTTTGACAAATCG			NA			RDMR	NA	5:77182017-77182075			TBCA	ENST00000522370.1	5'UTR	TBCA	ENST00000522370.1	5'UTR		NA	chr5:77146273-77149731	6		NA	NA	TRUE	NA	3.90127	1.32091	23.5746	3.62864e-46	1.65899e-44	94.7238
chr1	153538964	+	cg21196487	87737503	NA	AACCCTCCCTTAAACTAAACTCTAAATAACCACAATATTTACCTTTCTCC		II			rs113449801	0.016468	NA	NA	NA	NA		OpenSea	GCACAGCCCTCAGCCACAGCCCTCTCTCACTGCCCCCCACACACATGTCCTCCCCAGACC[CG]GAGAAAGGCAAACACTGTGGCCATTCAGAGCCCAGCCCAAGGGAGGGCTGCCCCCTCCCA	GCCCTCCCTTGGGCTGGGCTCTGAATGGCCACAGTGTTTGCCTTTCTCCG	S100A2	NM_005978	TSS1500				NA		1:153538913-153539478	Unclassified	S100A2;S100A2;S100A2;S100A2	ENST00000368709.1;ENST00000368710.1;ENST00000368707.3;ENST00000368708.3	5'UTR;5'UTR;TSS1500;TSS1500	S100A2;S100A2;S100A2;S100A2;S100A2	ENST00000368709.1;ENST00000368710.1;ENST00000368707.3;ENST00000497140.1;ENST00000368708.3	5'UTR;5'UTR;TSS1500;TSS1500;TSS1500		NA	chr1:153537819-153539744	6	chr1:153535745-153541918	6	NA	TRUE	NA	-4.31617	-1.5384	-23.5741	3.6362e-46	1.66223e-44	94.7217
chr3	6901652	-	cg00056257	46728844	NA	ACCCTCCAACAAAAAACCTCAAAAAAAAATAATTTAACCTCCTTAAATCC		II			NA	NA	NA	NA	NA	NA	chr3:6902823-6903516	N_Shore	ATGATTTTGCTGCCCTCCAACAGAAAGCCTCAGGAAGAGATGGTTTAACCTCCTTAAGTC[CG]CTCCCATCCCCAAGGACAGACATTCACTTTCCTTGAATTGGAAGTAGAGCCACTTGTTGC	CCCTCCAACAGAAAGCCTCAGGAAGAGATGGTTTAACCTCCTTAAGTCCG	GRM7	NM_181874;NM_000844	TSS1500				NA				GRM7;GRM7;GRM7	ENST00000357716.4;ENST00000389336.4;ENST00000413492.2	TSS1500;TSS1500;TSS1500	GRM7;GRM7;GRM7;GRM7;GRM7	ENST00000467425.1;ENST00000389336.4;ENST00000413492.2;ENST00000448328.2;ENST00000443259.1	TSS1500;TSS1500;TSS1500;5'UTR;3'UTR	chr3:6901405-6901775	3		NA		NA	NA	TRUE	NA	3.35074	0.83735	23.574	3.63806e-46	1.66297e-44	94.7212
chr17	40274722	-	cg26934993	32739194	NA	TAACAATCTAACTCTTAAAAATAAAATAAACRTAACTAATCCCRAACTCC		II			NA	NA	NA	NA	NA	NA	chr17:40274523-40275360	Island	CGCCAGGGCGCTGACAGTCTGGCTCTTGGAGGTAAGATGGGCGTGGCTGATCCCGAACTC[CG]CCTGCGTTTGCAGAAGCGAAGGGAACCGAGCGAGCGGAGCTGAGCTCGGGTAGGCCGCGC	GACAGTCTGGCTCTTGGAGGTAAGATGGGCGTGGCTGATCCCGAACTCCG	HSPB9	NM_033194;NM_021078	TSS1500				NA	17:37528050-37528881	17:40274680-40274839	Unclassified_Cell_type_specific	KAT2A;HSPB9	ENST00000225916.5;ENST00000355067.3	TSS1500;TSS200	KAT2A;HSPB9	ENST00000225916.5;ENST00000355067.3	TSS1500;TSS200	chr17:40274265-40274830	3		NA		NA	NA	TRUE	NA	5.47592	-0.814506	23.5727	3.6569e-46	1.67136e-44	94.7161
chr20	56724999	+	cg11800608	82741225	NA	TTTTTCTAACTAAACAACCATAAAATAAACAAATATCCAAAACCTACCTC		II			NA	NA	NA	NA	NA	NA	chr20:56725857-56726113	N_Shore	AATTATCTAGGAGGTGACCTGTAGCTCAACTGAGTCATGCTTCCTCCTCTCTCAGTCCCC[CG]AGGCAGGCTCTGGACACCTGCTCATCTCATGGCTGCTCAGCCAGAAAAATGTCCTCCTAC	TTTTCTGGCTGAGCAGCCATGAGATGAGCAGGTGTCCAGAGCCTGCCTCG	C20orf85	NM_178456	TSS1500				TRUE				C20orf85	ENST00000371168.3	TSS1500	C20orf85	ENST00000371168.3	TSS1500	chr20:56724840-56725215	3		NA		NA	NA	TRUE	NA	-5.25495	2.67565	-23.5719	3.66923e-46	1.67678e-44	94.7127
chr2	85804641	-	cg04877910	75740894	NA	TAAAAAATACCCRCCTACCTAAAAAAACCTAAATTAAATATAACTAAAAC		II			NA	NA	NA	NA	NA	NA		OpenSea	TGGGAGGACAGTGAAGAATGCCCGCCTACCTGGGGAAACCTGAGTTAGGTGTGGCTGGAG[CG]ACTCGAGATGCGAGGTGGGCGGGGGCAGGCTGAAAGTTGGAGCAAGCAGGAAGTGAACTG	CGCTCCAGCCACACCTAACTCAGGTTTCCCCAGGTAGGCGGGCATTCTTC	VAMP8	NM_003761	TSS1500				NA		2:85804552-85805283	Promoter_Associated	VAMP8;VAMP8;VAMP8;VAMP8	ENST00000409760.1;ENST00000263864.5;ENST00000263864.5;ENST00000432071.1	TSS200;5'UTR;1stExon;5'UTR	VAMP8;VAMP8;VAMP8;VAMP8	ENST00000409760.1;ENST00000263864.5;ENST00000263864.5;ENST00000432071.1	TSS200;5'UTR;1stExon;5'UTR	chr2:85804520-85805990	3		NA		NA	NA	TRUE	NA	5.25203	-2.67032	23.5712	3.67941e-46	1.68111e-44	94.7099
chr10	129113226	+	ch.10.2774258R	68792546	NA	GATTTCTACCACTCACATAAACAAACAAATATCTAAAAACAACCATAACT		II			rs55908215	0.014639	NA	NA	NA	NA		OpenSea	GGGGCTGCTCCTTCCCCTGCAGGCACTCCCCTGCTCCGTGGTGACCAGCTGCTGTTATTA[CA]GTCATGGTTGTTTCTAGATATCTGTCTGCCCATGTGAGTGGCAGAAACCTTGATCTTGGA	CAGTCATGGTTGTTTCTAGATATCTGTCTGCCCATGTGAGTGGCAGAAAC	DOCK1	NM_001380	Body				NA				DOCK1	ENST00000484400.1	5'UTR	DOCK1	ENST00000484400.1	5'UTR		NA		NA		NA	NA	TRUE	NA	-4.37057	-2.82747	-23.5707	3.68763e-46	1.68464e-44	94.7077
chr6	80310885	+	cg13631075	63612278	NA	AAAACTCAATTTCAAAAAACAAAACATTCCTTCCRTCTATAATCTATAAC		II			NA	NA	NA	NA	NA	NA		OpenSea	AAACCCATGAATCATGATGTTTATACAAGTTTTTCTTCCTTGTAAAAAGGCAAGAGGCAA[CG]CTATAGACCACAGACGGAAGGAATGTTTTGTTTTTTGAAACTGAGTCTTATTCTGTGGCC	CGCTATAGACCACAGACGGAAGGAATGTTTTGTTTTTTGAAACTGAGTCT			NA				TRUE										chr6:80310700-80310935	3		NA		NA	NA	TRUE	NA	-8.07173	1.62107	-23.5696	3.70349e-46	1.69167e-44	94.7034
chr8	76188130	+	ch.8.76350685F	99629948	NA	CCTAAATTCAACCCAACTCTAAATCTCATCCAAAACCCACAACAAATACT		II			NA	NA	NA	NA	NA	NA		OpenSea	GTCGTAGAAAAATTCAACTGCTGACTAAAGAGCGCTGCGTAATCAGCAGTGATAATCATG[CA]GTACTTGCTGTGGGCCTTGGATGAGACTCAGAGCTGGGCTGAATTCAGGTGTGAACTAGC	CAGTACTTGCTGTGGGCCTTGGATGAGACTCAGAGCTGGGCTGAATTCAG			NA				NA				RP11-697M17.1;RP11-697M17.1;RP11-697M17.1;RP11-697M17.1	ENST00000504531.2;ENST00000522183.1;ENST00000521147.1;ENST00000523313.1	3'UTR;3'UTR;3'UTR;3'UTR	RP11-697M17.1;RP11-697M17.1;RP11-697M17.1;RP11-697M17.1	ENST00000504531.2;ENST00000522183.1;ENST00000521147.1;ENST00000523313.1	3'UTR;3'UTR;3'UTR;3'UTR		NA		NA	chr8:76187209-76188763	6	NA	TRUE	NA	-4.19821	-2.7137	-23.5665	3.75209e-46	1.71353e-44	94.6904
chr3	124930822	+	cg06983508	64630203	NA	AAATCAAAAAAACAAACTCCCTCCTCCCCTCAAAAAAAACCAAATCCAAC		II			NA	NA	NA	NA	NA	NA	chr3:124931161-124931747	N_Shore	GAAAAGGCTGGACAGGACTAGGGCAGCTCCTCAACCCACCCCCAGGCACCCTCCCCTTCG[CG]CTGGACCTGGCTTTCCTTGAGGGGAGGAGGGAGTTTGTCCCCTTGATCTGTGTGGCGCCT	GATCAAGGGGACAAACTCCCTCCTCCCCTCAAGGAAAGCCAGGTCCAGCG	SLC12A8	NM_024628	5'UTR				TRUE				SLC12A8;SLC12A8	ENST00000469902.1;ENST00000393469.4	5'UTR;TSS1500	SLC12A8;SLC12A8;SLC12A8	ENST00000469902.1;ENST00000393469.4;ENST00000481760.2	5'UTR;TSS1500;3'UTR	chr3:124930665-124932215	3		NA		NA	NA	TRUE	NA	3.85015	-2.68886	23.565	3.77398e-46	1.72319e-44	94.6846
chr8	103824504	+	ch.8.103893680R	60607887	NA	CCATCACATATTCTATAACACCATATTTTACTCCTTCAAAACTAACTACT		II			NA	NA	NA	NA	NA	NA	chr8:103822614-103823263	S_Shore	ACAGGGTGGTTTCCTGAGAGAGACAGGCATGGATGGGATTAACATAAACTTGTGAGACTA[CA]GCAGTCAGCTTTGAAGGAGCAAAACATGGTGCTACAGAACATGTGATGGGACTGAGCATG	CAGCAGTCAGCTTTGAAGGAGCAAAACATGGTGCTACAGAACATGTGATG			NA				NA										chr8:103824360-103824635	3		NA		NA	NA	TRUE	NA	-4.74405	-2.59658	-23.5637	3.7945e-46	1.73234e-44	94.6792
chr12	31533413	+	ch.12.31424680R	37756187	NA	TAAAAACAACTCCATTTTTCAATAAAACCTTCCCTAACAACCCATTAATT		II			NA	NA	NA	NA	NA	NA		OpenSea	ATAAAAAATAAAATAACAGCAGAGAAGAGGGATTGAAAGTATAGTTGGGGCTGCTGACTA[CA]ATTAATGGGTTGCTAGGGAAGGCCTTACTGAAAAATGGAGTTGCCTTTAACTGAGATTGG	AAAGGCAACTCCATTTTTCAGTAAGGCCTTCCCTAGCAACCCATTAATAC			NA				NA											NA		NA		NA	NA	TRUE	NA	-4.33171	-2.81982	-23.5635	3.79749e-46	1.73359e-44	94.6784
chr7	134952549	+	ch.7.134603089F	75747225	NA	GTCCTTAAAACCTAACATCCCTATAACCTAACAAACTCTTATAAAATACT		II			NA	NA	NA	NA	NA	NA		OpenSea	TAGAGGCTGTGACCATCTTCTGATGGCTGTGCTGGGGCAGAGCTGGGGGTGCCGCAGGTA[CA]GCACTCTACAAGAGCCTGCCAGGTCACAGGGATGCCAGGCTTCAAGGACCTGCAAGATCC	CAGCACTCTACAAGAGCCTGCCAGGTCACAGGGATGCCAGGCTTCAAGGA			NA				NA											NA		NA		NA	NA	TRUE	NA	-4.40289	-3.19619	-23.5626	3.81138e-46	1.73981e-44	94.6747
chr17	1577994	+	ch.17.72133F	85640211	NA	AAAAATTAACTCTAAAAAATCCTAAAACATAACTCACATTCTTAAAAATT		II			rs8070091	0.25642	NA	NA	NA	NA		OpenSea	GCAGGCCTCTGATGATCCCATATGAATTCGTATGGTTCATGTCCTAGAAAGAAAGAACTA[CA]ATTCTTAAGAATGTGAGCCATGCCCCAGGATTCTCCAGAGTTAACCTCTTTTGTTCTCCC	GAGGTTAACTCTGGAGAATCCTGGGGCATGGCTCACATTCTTAAGAATAC	PRPF8	NM_006445	Body				NA				PRPF8	ENST00000540177.1	5'UTR	PRPF8;PRPF8;PRPF8	ENST00000574217.1;ENST00000576958.1;ENST00000540177.1	TSS1500;3'UTR;5'UTR		NA		NA		NA	NA	TRUE	NA	-6.01341	-2.53062	-23.5624	3.81473e-46	1.74123e-44	94.6739
chr11	126819131	+	cg18567882	99781178	NA	AAACCATAATAACCACATAATAAAATCACCCAACCACAATAATCTCATAC		II			NA	NA	NA	NA	NA	NA		OpenSea	TCTGGTGAGCTTTTAAGACATGGAACTCACACTCTTACTAGAAGTGCTGTACAGAAGCAG[CG]CATGAGATCATTGTGGTTGGGTGATCTCACCATGTGGTTACCATGGCCTAGGAATCTTTG	GGCCATGGTAACCACATGGTGAGATCACCCAACCACAATGATCTCATGCG	KIRREL3	NM_001161707;NM_032531	Body				TRUE				KIRREL3	ENST00000533026.2	3'UTR	KIRREL3;KIRREL3;KIRREL3	ENST00000533026.2;ENST00000547738.1;ENST00000549874.1	3'UTR;3'UTR;3'UTR	chr11:126819040-126819250	3		NA		NA	NA	TRUE	NA	-4.90921	2.44544	-23.5599	3.85381e-46	1.75872e-44	94.6637
chr14	101456433	+	cg05899471	83803267	NA	TCCAAACATATATTCACTATATATAACTCATACTACCAATAATCATCATC		II			NA	NA	NA	NA	NA	NA		OpenSea	AATGAATTAATCAACAGACAATGTAGAAAATAACAGAGAAAAGAAGGGCCAATCCTGGAT[CG]ATGATGACTACTGGTAGCATGAGTCATATACAGTGAATACATGTCTGGAACTCTGAGGTC	CCAGACATGTATTCACTGTATATGACTCATGCTACCAGTAGTCATCATCG	SNORD114-29	NR_003222	Body				NA				SNORD114-29	ENST00000364819.1	5'UTR	SNORD114-29	ENST00000364819.1	5'UTR	chr14:101456340-101456590	3		NA		NA	NA	TRUE	NA	-5.79901	2.69277	-23.5587	3.87308e-46	1.76717e-44	94.6587
chr4	124468536	+	cg14327759	63749538	NA	AAACAAAATATACATTTCCCCRATACAAACAAAAAAAATCACRTAATCRC		II			NA	NA	NA	NA	NA	NA		OpenSea	CGACATTCTAGGTAACCTGATTCCCCAGACGGGATAGGCGGCGGCCTGCTGCTGCGAAGG[CG]CGACCACGTGACCTTTCCTGCCTGCACCGGGGAAATGCATACCTTGTTCAGAAAACTAGG	CGCGACCACGTGACCTTTCCTGCCTGCACCGGGGAAATGCATACCTTGTT			NA				TRUE	4:124687967-124688016									chr4:124468365-124468635	3		NA		NA	NA	TRUE	NA	5.75677	-2.04906	23.5586	3.87473e-46	1.7677e-44	94.6583
chr1	160766535	-	cg01367992	3623528	NA	TCRAAAAACTCATCTCCTTACCAAAAATTACTTTACATATATACATATTC		II			NA	NA	NA	NA	NA	NA		OpenSea	TGTTGGTAAAATCGGGAAACTCATCTCCTTGCCAGAAATTACTTTGCATGTGTGCATATT[CG]TGCACTATGAAGGGGGTAACATTCTAGCCCCGGTCTCAAATAGCTCTGGGCTCAAACTAC	CGGGAAACTCATCTCCTTGCCAGAAATTACTTTGCATGTGTGCATATTCG	LY9	NM_001033667;NM_002348	Body				NA				LY9	ENST00000368040.1	5'UTR	LY9;LY9;LY9;LY9;LY9;LY9	ENST00000474998.1;ENST00000490902.1;ENST00000485624.1;ENST00000368040.1;ENST00000480837.1;ENST00000471816.1	5'UTR;5'UTR;5'UTR;5'UTR;5'UTR;5'UTR		NA	chr1:160765333-160768180	6		NA	TRUE	TRUE	NA	-3.40123	2.73374	-23.5585	3.87601e-46	1.76817e-44	94.6579
chr15	96139915	+	cg02287150	51670579	NA	CATCATACTAACATAATCACCRTAACAAAAAACTTCCTTAAAATCCATCC		II			NA	NA	NA	NA	NA	NA		OpenSea	CAGCCAGCCAGTGAGGGCGCTGAGCTGGTTTGAATAAGAAAGCTGTGAATGACAGAGGGG[CG]GATGGATTTCAAGGAAGCCTTCTGTCACGGTGACCATGCTAGCATGATGAAGCACTGCTC	ATCATGCTAGCATGGTCACCGTGACAGAAGGCTTCCTTGAAATCCATCCG			NA				TRUE										chr15:96139800-96139990	3		NA		NA	NA	TRUE	NA	4.34263	1.04898	23.5583	3.8795e-46	1.76964e-44	94.6571
chr10	80097090	+	ch.10.79767096R	4603449	NA	TTATCCTAAAACCAAACTATATCAATCAAAATAAACCAAATTTTACTACT		II			rs111999903	0.013266	NA	NA	NA	NA		OpenSea	GTAACATGAGCAGGAGCCAAGCCCATATTGTCTTGACCCACCGAGCTCTGGGGGTTGTTA[CA]GCAGCAAAACCTGGCCTATCCTGATTGATATAGCCTGGCTCCAGGACAACCTTGGGCAAG	CAGCAGCAAAACCTGGCCTATCCTGATTGATATAGCCTGGCTCCAGGACA			NA				NA							RP11-90J7.3;RP11-90J7.3;RP11-90J7.3	ENST00000429250.2;ENST00000546103.1;ENST00000432742.1	5'UTR;5'UTR;5'UTR		NA		NA		NA	NA	TRUE	NA	-4.13044	-3.25341	-23.5583	3.87997e-46	1.76974e-44	94.6569
chr17	30134989	+	ch.17.27159102R	4643849	NA	ATATATTTAACACTTAATTCACATAAACATACATTACAAAACACTCAACT		II			NA	NA	NA	NA	NA	NA		OpenSea	TGTGAGTAATCAATGAAATCTGGTTAATGTGTAAGAACATAGCATAGTAAAAATGTGTTA[CA]GCTGAGTGTCTTGCAATGTATGCTCATGTGAATTAAGTGCTAAACACATAAAATAAATAG	CAGCTGAGTGTCTTGCAATGTATGCTCATGTGAATTAAGTGCTAAACACA			NA				NA											NA		NA		NA	NA	TRUE	NA	-4.70736	-2.85364	-23.5563	3.91169e-46	1.78352e-44	94.6488
chr1	28764523	-	cg08123074	32621287	NA	AATATACTCTTAAACAAACTCCCTTTCTTCTATAACTCAAAACCTAAAAC		II			NA	NA	NA	NA	NA	NA		OpenSea	GTAAATTCTTTGGTGTACTCTTGAGCAGGCTCCCTTTCTTCTGTGACTCAGAGCCTGGAG[CG]TTGCAGCCAAGCTCAAAAGTCAGGAACGGGGGTGTGGACTTTTGGGCTATGCCAGTCAGC	CGCTCCAGGCTCTGAGTCACAGAAGAAAGGGAGCCTGCTCAAGAGTACAC	PHACTR4	NM_023923;NM_001048183	TSS1500				TRUE				PHACTR4;PHACTR4	ENST00000373836.3;ENST00000493669.1	TSS200;5'UTR	PHACTR4;PHACTR4;PHACTR4	ENST00000373836.3;ENST00000463428.1;ENST00000493669.1	TSS200;5'UTR;5'UTR	chr1:28764445-28764815	3		NA		NA	TRUE	TRUE	NA	-6.23212	-1.00646	-23.5559	3.91727e-46	1.78583e-44	94.6474
chr11	60640645	+	cg12808596	10717875	NA	AAAAATAAATACCTAAATAAACAAAAAATCACTAACRTTAAAAACACAAC		II			NA	NA	NA	NA	NA	NA		OpenSea	ATGCTCTGATTCTGTGTCTTCTCCCCCACCCTCTTGCACGTGGACTTCAGGCTTCATGTG[CG]CTGTGTCTTCAACGCCAGTGACTTCCTGCCCATTCAGGCATCCATTTTCCCACCCCCATC	CGCTGTGTCTTCAACGCCAGTGACTTCCTGCCCATTCAGGCATCCATTTT	ZP1	NM_207341	Body				TRUE		11:60640610-60640647	Unclassified_Cell_type_specific	ZP1	ENST00000278853.5	ExonBnd	ZP1;ZP1;ZP1;ZP1;ZP1	ENST00000537203.1;ENST00000542971.1;ENST00000543020.1;ENST00000543020.1;ENST00000278853.5	5'UTR;5'UTR;1stExon;5'UTR;ExonBnd	chr11:60640500-60640935	3		NA		NA	NA	TRUE	NA	-7.08786	2.52234	-23.5549	3.93343e-46	1.79296e-44	94.6433
chr6	32134748	-	cg27230140	37714832	28801551	ACCTTACCTAAACAAAAACATCTACATTAAACCTAACCAATACAAATACA	ACCTTACCTAAACGAAAACGTCTACGTTAAACCTAACCAATACGAATACG	I	C	Grn	NA	NA	NA	NA	NA	NA	chr6:32134460-32135196	Island	CATCTGCGCCAAGCCTTGCCTGAACGGAGGCGTCTGCGTTAGGCCTGACCAGTGCGAGTG[CG]CCCCCGGCTGGGGAGGGAAGCACTGTCATGTGGGTGAGTCAGCTTGTCCTCCCCACCTAC	GCCTTGCCTGAACGGAGGCGTCTGCGTTAGGCCTGACCAGTGCGAGTGCG	EGFL8	NM_030652	Body				TRUE	6:32242466-32243210			EGFL8;XXbac-BPG300A18.12	ENST00000489721.1;ENST00000422437.1	TSS1500;3'UTR	EGFL8;EGFL8;EGFL8;XXbac-BPG300A18.12;XXbac-BPG300A18.12;XXbac-BPG300A18.12	ENST00000466239.1;ENST00000489721.1;ENST00000482938.1;ENST00000421600.1;ENST00000428388.2;ENST00000422437.1	5'UTR;TSS1500;5'UTR;3'UTR;3'UTR;3'UTR	chr6:32134620-32134855	3		NA		NA	NA	TRUE	NA	7.47825	1.88227	23.5547	3.93677e-46	1.79437e-44	94.6424
chr2	187558355	+	cg22900206	57694970	NA	AACRAATCAAAAAACCAAAATCTCAAACAAATAAACTTTACTACATCACC		II			NA	NA	NA	NA	NA	NA	chr2:187558794-187559012	N_Shore	AAAAGAAGTTTAGTCAAAATCTGGCGCGCTGCAGTTTAACTTCTAGCTAAGCAATGATGG[CG]GTGATGCAGCAAAGCCTATTTGTTTGAGATCCTGGCTTTTTGATCCGTTGGTGCCACCCA	ACGGATCAAAAAGCCAGGATCTCAAACAAATAGGCTTTGCTGCATCACCG	FAM171B	NM_177454	TSS1500				NA				FAM171B;FAM171B;AC017101.10	ENST00000304698.5;ENST00000272804.4;ENST00000453665.1	TSS1500;TSS1500;3'UTR	FAM171B;FAM171B;AC017101.10	ENST00000304698.5;ENST00000272804.4;ENST00000453665.1	TSS1500;TSS1500;3'UTR	chr2:187557925-187558475	3		NA		NA	NA	TRUE	NA	3.19081	0.628564	23.554	3.94932e-46	1.79997e-44	94.6392
chr6	167070616	+	cg00278517	97786313	NA	TAACCCATAATAAAATTCTCCTTTTCCTCRTATAACTCCTAAAACCTAAC		II			NA	NA	NA	NA	NA	NA		OpenSea	CCCCCAACACAGAGACGGTGGGGAGCAGGGCTGGAGCTGCGGAGCACCAGCCGCACCTGG[CG]CCAGGTCCCAGGAGCCACACGAGGAAAAGGAGAACTTCATCATGGGCTAGGAAACCCACT	AGCCCATGATGAAGTTCTCCTTTTCCTCGTGTGGCTCCTGGGACCTGGCG	RPS6KA2	NM_001006932	Body				TRUE	6:166990017-166990680						RPS6KA2	ENST00000512860.1	5'UTR	chr6:167070245-167070695	3		NA		NA	NA	TRUE	NA	6.28385	0.346048	23.5536	3.95453e-46	1.80211e-44	94.6379
chr11	78738326	-	cg09966895	88641391	NA	AAACCACAAAAAACTAACACTTCAACCCAAATTAAAACCCAAAAATTCAC		II			NA	NA	NA	NA	NA	NA		OpenSea	CTTCCCTTCTGAAACCACAGAGGGCTAGCACTTCAACCCAAATTAGAGCCCAAAGATTCA[CG]CAGTCACCAAGTTTCTGACCTGGTAGAGTCTTAGAGATCCTAAGTCCTGATTCCCATCTA	AACCACAGAGGGCTAGCACTTCAACCCAAATTAGAGCCCAAAGATTCACG	ODZ4	NM_001098816	Body				TRUE										chr11:78738180-78738435	3		NA		NA	NA	TRUE	NA	-3.68104	2.92645	-23.5527	3.96911e-46	1.80864e-44	94.6342
chr2	82074116	+	ch.2.81927627R	6796258	NA	CCTCTTACATATTTTAAATTCCACCAACAATTCTCCATACATAATAAACT		II			NA	NA	NA	NA	NA	NA		OpenSea	TTGACCACTCTGTGATTAGTGCAAGGGTAGGTTATAGTCGGTTTACACATCCAGTTGTTA[CA]GTTCATTATGTATGGAGAACTGTTGGTGGAACTTAAAATATGTAAGAGGGCAGCTTTAGG	CAGTTCATTATGTATGGAGAACTGTTGGTGGAACTTAAAATATGTAAGAG			NA				NA											NA		NA		NA	NA	TRUE	NA	-4.57534	-3.08498	-23.5516	3.98785e-46	1.81694e-44	94.6295
chr6	33867227	+	cg09577986	65663959	NA	TCAAATAAAAATTTCCACAACTACCATTCTAAATAACAAAACATATAACC		II			NA	NA	NA	NA	NA	NA		OpenSea	GAGTGGGTTGTCCTTGGCTGGAAGGAAGGCTGAGGGGTAGCTGGGATGGGGCTCCAGACT[CG]GTCACATGTCCTGTCATTTAGAATGGCAGCTGTGGAAACCTCCATCTGACCAGTATTTGG	CGGTCACATGTCCTGTCATTTAGAATGGCAGCTGTGGAAACCTCCATCTG			NA				NA				RP3-468B3.2;RP3-468B3.2	ENST00000451317.2;ENST00000526556.1	TSS1500;5'UTR	RP3-468B3.2;RP3-468B3.2	ENST00000451317.2;ENST00000526556.1	TSS1500;5'UTR	chr6:33867180-33867395	3		NA		NA	NA	TRUE	NA	-2.60009	1.08028	-23.5512	3.99488e-46	1.82002e-44	94.6278
chr17	15885326	+	cg06857116	57639864	NA	CTACCTCTTTTCCTAAAACCTCCATCCTAAACAACTAAATCATTCCTTTC		II			NA	NA	NA	NA	NA	NA		OpenSea	GGGAAGAGGCTTTTGAAAAGCATTTGAGAGCAGAGAGAATAAATAAAGCAAAGACCCTTG[CG]AAAGGAATGACTCAGCTGTTCAGGATGGAGGTCTCAGGAAAAGAGGCAGGCCCAGATCTG	TGCCTCTTTTCCTGAGACCTCCATCCTGAACAGCTGAGTCATTCCTTTCG	ZSWIM7	NM_001042698;NM_001042697	Body				TRUE				ZSWIM7	ENST00000399280.2	3'UTR	ZSWIM7;ZSWIM7;ZSWIM7;ZSWIM7;ZSWIM7;ZSWIM7;ZSWIM7;ZSWIM7;ZSWIM7;ZSWIM7;ZSWIM7;ZSWIM7	ENST00000476496.1;ENST00000490395.1;ENST00000399280.2;ENST00000497719.1;ENST00000486655.1;ENST00000474716.1;ENST00000495825.1;ENST00000460315.1;ENST00000491631.1;ENST00000486706.1;ENST00000460252.1;ENST00000475498.1	3'UTR;3'UTR;3'UTR;3'UTR;3'UTR;3'UTR;3'UTR;3'UTR;3'UTR;3'UTR;3'UTR;3'UTR	chr17:15885240-15885915	3		NA		NA	NA	TRUE	NA	-6.19287	2.71437	-23.551	3.99723e-46	1.82098e-44	94.6272
chr17	80274000	-	cg06692929	20668274	NA	AACCTACAAAAAAAACRACRAATACCAAAATTTTCCTCTAAAACTTTAAC		II			NA	NA	NA	NA	NA	NA	chr17:80277118-80277833	N_Shelf	GAGAGTTCCAGAGCCTGCAGAGGAGGCGGCGGGTACCAGGGTTTTCCTCTGGGGCTTTGG[CG]CCCCCCACGCTGCTCTCAGGAGAGGGAACAATCTTTGGGGTGCAGGTGGCAGCTGGGGCT	GCCTGCAGAGGAGGCGGCGGGTACCAGGGTTTTCCTCTGGGGCTTTGGCG	CD7	NM_006137	Body				TRUE		17:80273416-80274496	Unclassified_Cell_type_specific							chr17:80273645-80274275	3		NA		NA	NA	TRUE	NA	4.55131	-0.447034	23.5509	3.99839e-46	1.82139e-44	94.6269
chr8	37006314	+	ch.8.870369R	81681891	NA	TAAAATTAACTAACCTAATCAAAAAACTTACCAACTAATCACTAAATACT		II			rs116418127	0.017376	NA	NA	NA	NA		OpenSea	ATCATTCTTCATTAAGCTGAGAACACTAGTGGTGGGAGAGAGGGTACCATTAACACTTTA[CA]GTACTTAGTGATCAGCTGGCAAGCTTCCTGACTAGGTTAGCCAACCTCACTACCTGGAAG	CAGTACTTAGTGATCAGCTGGCAAGCTTCCTGACTAGGTTAGCCAACCTC			NA				NA											NA	chr8:37005474-37006398	6	chr8:37005240-37006742	6	NA	TRUE	NA	-5.71074	-2.36855	-23.5493	4.02483e-46	1.8332e-44	94.6203
chr12	49782966	-	cg07968760	87610300	NA	CTTCCTAAATAATTCAAAAACCTCAAAATACTTTAAATTAAAAAAACCCC		II			NA	NA	NA	NA	NA	NA	chr12:49782965-49783193	Island	AATATCTTTGACTTCCTGAATAATTCAGGAACCTCAGAATGCTTTAAGTTGGAAGGACCC[CG]CCCAGCCTTCTCACGCAAAGCTTCAAGTGTTCGGCCCTGCCCCACCGTAACGCGAGGAAG	TTCCTGAATAATTCAGGAACCTCAGAATGCTTTAAGTTGGAAGGACCCCG	SPATS2	NM_023071	5'UTR				NA		12:49782900-49783264	Unclassified_Cell_type_specific	SPATS2;SPATS2;SPATS2;SPATS2	ENST00000553127.1;ENST00000321898.6;ENST00000552918.1;ENST00000547865.1	5'UTR;5'UTR;5'UTR;5'UTR	SPATS2;SPATS2;SPATS2;SPATS2;SPATS2;SPATS2;SPATS2;SPATS2;SPATS2;SPATS2;SPATS2;SPATS2;SPATS2;SPATS2;SPATS2	ENST00000550997.1;ENST00000549538.1;ENST00000548654.1;ENST00000548710.1;ENST00000549179.1;ENST00000548377.1;ENST00000549298.1;ENST00000549375.1;ENST00000553127.1;ENST00000321898.6;ENST00000551540.1;ENST00000552918.1;ENST00000548777.1;ENST00000547865.1;ENST00000548388.1	5'UTR;5'UTR;5'UTR;5'UTR;5'UTR;5'UTR;5'UTR;5'UTR;5'UTR;5'UTR;5'UTR;5'UTR;5'UTR;5'UTR;5'UTR	chr12:49782880-49783275	3		NA		NA	NA	TRUE	NA	4.92734	0.466405	23.5493	4.02536e-46	1.83332e-44	94.6202
chr2	187120710	+	cg02912112	49662522	NA	AATATAAACCAAACAACTAAACTTAATTCAAATCACTAACTAATTTAACC		II			rs62197202	0.048858	NA	NA	NA	NA		OpenSea	TACTAACTCACTGGGAAACATTCCTGATTCGGCCTAATTGCCTTGCCTTTGACATCCTAC[CG]GTCAAACCAGTCAGTGACCTGAATTAAGCCCAGCTGTTTGGCCCACATTACCATGCTAAT	CGGTCAAACCAGTCAGTGACCTGAATTAAGCCCAGCTGTTTGGCCCACAT			NA				TRUE										chr2:187120640-187120830	3		NA		NA	NA	TRUE	NA	4.97435	-0.610568	23.5491	4.028e-46	1.8344e-44	94.6195
chr12	109900956	+	cg20587236	89623589	NA	ACTAAATTCTACAAACATCAAAAACAAAACRTAAAAAATTCCTTCCCTAC		II			rs10160889	0.012801	NA	NA	NA	NA		OpenSea	CACTCATAGGAAAACTCCTTTCACCAGAATTGAAAAGATAAATAGAATTCAACTCAGCTG[CG]CAGGGAAGGAACCTTCCACGTTCTGCCTTTGATGTCTGCAGAACTCAGCTGCTTGGGAAG	CGCAGGGAAGGAACCTTCCACGTTCTGCCTTTGATGTCTGCAGAACTCAG	KCTD10	NM_031954	Body				TRUE		12:109900884-109901484	Unclassified_Cell_type_specific	KCTD10	ENST00000424763.2	5'UTR	KCTD10;KCTD10;KCTD10;KCTD10	ENST00000537165.1;ENST00000541077.1;ENST00000424763.2;ENST00000535747.1	3'UTR;3'UTR;5'UTR;3'UTR		NA	chr12:109900808-109901916	6	chr12:109898503-109901958	6	NA	TRUE	NA	-4.91634	-0.864218	-23.5473	4.0585e-46	1.84769e-44	94.612
chr15	86300571	+	ch.15.1454355R	70695833	NA	GCCCCCACAATATAACATATAACTTAATTTCAAATCCCAATTCCACTACT		II			NA	NA	NA	NA	NA	NA	chr15:86301949-86302213	N_Shore	CTAAACACCAGGACCAATGCCCAGATAGCCCTTTACAGGGGGAGAATGGCCGCCACATTA[CA]GCAGTGGAACTGGGATTTGAAACCAAGCCATATGCTACATTGTGGGGGCTGGGGGCTGGG	CAGCAGTGGAACTGGGATTTGAAACCAAGCCATATGCTACATTGTGGGGG			NA				NA				RP11-158M2.5	ENST00000557908.2	TSS1500	RP11-158M2.5	ENST00000557908.2	TSS1500	chr15:86300485-86301415	3		NA		NA	NA	TRUE	NA	-4.05973	-2.72442	-23.5464	4.07314e-46	1.85402e-44	94.6084
chr17	48971001	+	cg01135464	33693981	57797927	AACAAATTAAAAACATTCATCTTACAAATATAAACCTAAAATAAATTCCA	AACAAATTAAAAACGTTCATCTTACGAATATAAACCTAAAATAAATTCCG	I	A	Red	NA	NA	NA	NA	NA	NA		OpenSea	ATAAAATGTGCTGGTGACTCACTCCTAGGAAAGAACCTGTGATGGATCATTAAGCTGTCT[CG]GAACTTATTTCAGGCCCACACCCGCAAGATGAACGCTCTCAATTTGTTTATTAGGTCTCC	CGGAACTTATTTCAGGCCCACACCCGCAAGATGAACGCTCTCAATTTGTT			NA				TRUE	17:46325873-46326036			AC091062.2;AC091062.2	ENST00000523470.1;ENST00000514358.1	5'UTR;5'UTR	AC091062.2;AC091062.2	ENST00000523470.1;ENST00000514358.1	5'UTR;5'UTR	chr17:48970645-48971355	3		NA		NA	NA	TRUE	NA	-6.55601	3.03692	-23.5464	4.07321e-46	1.85402e-44	94.6084
chr8	103851595	+	ch.8.2102814R	87619936	NA	ACATTACTAAAAAAAAACACCAAAAAAATCTCAAAATTTAAATATCTACT		II			NA	NA	NA	NA	NA	NA		OpenSea	TAATTGAAAACTTTAATTTGTTCCTCATTCTTAGGCTAGAGCTACTTCTAGACCAAACTA[CA]GCAGATATCTAAACTCTGAGATTTCTTTGGTGCTTCTTTTTAGTAATGTTTAGGCCAGGA	CAGCAGATATCTAAACTCTGAGATTTCTTTGGTGCTTCTTTTTAGTAATG	AZIN1	NM_015878;NM_148174	Body				NA				AZIN1	ENST00000521536.1	3'UTR	AZIN1;AZIN1	ENST00000521536.1;ENST00000522311.1	3'UTR;3'UTR		NA		NA		NA	NA	TRUE	NA	-5.19228	-2.97456	-23.5463	4.07478e-46	1.8545e-44	94.608
chr10	95218729	-	cg27220117	98635382	NA	CCTATAAAACTAACCACCTCATTCTTCCAAAACCTCAACATAACAAAACC		II			NA	NA	NA	NA	NA	NA		OpenSea	GCACACAGCTGCCTGTGGGACTAACCACCTCATTCTTCCAAGACCTCAGCATAGCAAGGC[CG]TGAGTCATGGACCTCACTCTGCTAAGCATTAACTTTTCCACTTGAGAGGGCAACACACAG	CGGCCTTGCTATGCTGAGGTCTTGGAAGAATGAGGTGGTTAGTCCCACAG	MYOF	NM_133337;NM_013451	Body		chr10:95218561-95218561		TRUE							MYOF	ENST00000488645.1	3'UTR	chr10:95218545-95218850	3		NA		NA	NA	TRUE	NA	-6.30175	-0.321703	-23.5462	4.07733e-46	1.85554e-44	94.6074
chr8	38697076	+	cg22991992	55788242	NA	CCCCATCACTTTTAACRTCATATCCAAATTAATTATTATAAATAACTACC		II			NA	NA	NA	NA	NA	NA		OpenSea	AGGTGTAAGGCCCTTTGCTGGGCTTGATGGAAAGGAAGGGACATTCCTGCTCTTAGAGAG[CG]GTAGCCATCCATAATAACCAACTTGGATATGACGTCAAAAGTGATGGGGGCACCACCATT	CCCATCACTTTTGACGTCATATCCAAGTTGGTTATTATGGATGGCTACCG	TACC1	NM_006283;NM_001146216;NM_001122824	Body				TRUE							TACC1;TACC1;TACC1;TACC1	ENST00000521568.1;ENST00000519093.1;ENST00000519093.1;ENST00000522752.1	TSS1500;1stExon;5'UTR;5'UTR	chr8:38697020-38697475	3		NA		NA	NA	TRUE	NA	-4.45379	3.34825	-23.546	4.08007e-46	1.85667e-44	94.6067
chr2	134927417	+	cg10820587	59741915	NA	TACCTTAAAAATCAAACAAACTACCTCCTAAATCACCTAAAAACTACTAC		II			rs73958165	0.018298	NA	NA	NA	NA		OpenSea	AGGGCCTTTTGGTTTCTTGGTGACCAGGTGTTTTGCAAATGAACAGAGAGCCAAGGGTGG[CG]CAGTAGTTTTCAGGTGACTCAGGAGGTAGCTTGTCTGATTCTTAAGGTAAAATCGAGATT	ACCTTAAGAATCAGACAAGCTACCTCCTGAGTCACCTGAAAACTACTGCG			NA				TRUE				MGAT5;MGAT5	ENST00000468758.1;ENST00000409645.1	5'UTR;5'UTR	MGAT5;MGAT5;MGAT5	ENST00000481801.1;ENST00000468758.1;ENST00000409645.1	5'UTR;5'UTR;5'UTR	chr2:134927345-134927715	3		NA		NA	NA	TRUE	NA	2.86151	3.23485	23.5457	4.08516e-46	1.85886e-44	94.6055
chr10	118706938	-	cg08908131	99731933	NA	ACTCCACCAAAACACTTCAATCCTAACTAACTTAAAAACTAATTTACTAC		II			NA	NA	NA	NA	NA	NA		OpenSea	CTTCACACACTGCTCCACCAGGGCACTTCAATCCTAACTGACTTAAGGACTGGTTTGCTG[CG]TAATGACATAGAATTTCAAACTCTGTACTCAATCTACAGCCTCTTCAGATGAAAGACTAA	CGCAGCAAACCAGTCCTTAAGTCAGTTAGGATTGAAGTGCCCTGGTGGAG	KIAA1598	NM_018330;NM_001127211	Body				TRUE				KIAA1598	ENST00000497044.1	3'UTR	KIAA1598;KIAA1598	ENST00000497044.1;ENST00000469231.1	3'UTR;3'UTR	chr10:118706740-118706950	3		NA		NA	NA	TRUE	NA	-6.30993	1.00392	-23.5447	4.10252e-46	1.8664e-44	94.6012
chr1	166827647	+	ch.1.3259774R	41800582	NA	TATTTAAAAAATCTTTAATTAAATTAAAAATCCATTCAATATCTACTCCT		II			rs6691431	0.354816	NA	NA	NA	NA		OpenSea	AGTTGTATTATGTTTTATTTCCAGCCTTTAAAAATTAAAATTACAGATTATTCATGTCTA[CA]GGAGTAGACATTGAATGGATTTCTAATTCAATTAAAGATTTTTTAAATAAGATTCTAGCA	CAGGAGTAGACATTGAATGGATTTCTAATTCAATTAAAGATTTTTTAAAT	TADA1	NM_053053	Body				NA				TADA1	ENST00000467021.1	3'UTR	TADA1	ENST00000467021.1	3'UTR		NA		NA	chr1:166817929-166827820	6	NA	TRUE	NA	-5.19854	-2.21877	-23.543	4.13118e-46	1.87907e-44	94.5943
chr15	90686331	+	cg12400350	77702840	NA	AAAAACAACTTTACAAAACAATCTTTTAAAAATACCTCTAAAATATTCTC		II			NA	NA	NA	NA	NA	NA		OpenSea	CTGATTGACACACTCATCACCTCCCATAGTTACCGTTGTTACCCATTTTTTTAAAAAAAA[CG]AGAACACTTTAGAGGTACTCTCAAAAGATTGTTTTGTAAAGTTGTTTTTAAAGGTTGGGA	CGAGAACACTTTAGAGGTACTCTCAAAAGATTGTTTTGTAAAGTTGTTTT			NA				TRUE		15:90685919-90687002	Unclassified							chr15:90686245-90686395	3		NA		NA	NA	TRUE	NA	2.85779	1.55007	23.5425	4.13832e-46	1.8822e-44	94.5926
chr7	21993189	+	ch.7.21959714R	32748213	NA	CACCCCAACTCTCTTTTCTATAATCTACACATACTCTAAACTTTAATACT		II			NA	NA	NA	NA	NA	NA		OpenSea	GCTGTTAAAGACATGATGATCAGATTATCAGATTCGAATAACCAACTGAGGCAAATTTTA[CA]GCATTAAAGTCTAGAGTATGTGTAGATTACAGAAAAGAGAGCTGGGGTGTGTGTGTGATG	CAGCATTAAAGTCTAGAGTATGTGTAGATTACAGAAAAGAGAGCTGGGGT			NA				NA											NA		NA		NA	NA	TRUE	NA	-4.21785	-3.30348	-23.541	4.164e-46	1.89338e-44	94.5864
chr21	34354927	-	cg21147063	13610131	NA	CCCRTATATTACAAATATTTATACCAATTTACAATTTATCTTTTAACCTC		II			NA	NA	NA	NA	NA	NA	chr21:34350726-34350961	S_Shelf	TATCACTTTGTCCCGTATGTTGCAAGTATTTGTGCCAGTTTGCAGTTTGTCTTTTAACCT[CG]TTTCTGGCTCCCTGTGCCATATAAAGCAAGGGTGGAGGGAGCAACTTGGAGAAAGCACCA	CGAGGTTAAAAGACAAACTGCAAACTGGCACAAATACTTGCAACATACGG			NA				NA				AP000282.2	ENST00000420356.1	3'UTR	AP000282.2	ENST00000420356.1	3'UTR		NA		NA		NA	NA	TRUE	NA	-3.80915	2.69948	-23.5406	4.17081e-46	1.89623e-44	94.5848
chr11	34702946	-	cg13714378	59688184	NA	ATCATTTCCAATAACTTTCCAAAACATAAACATAACATAATACTAACCAC		II			NA	NA	NA	NA	NA	NA		OpenSea	CTCACCTACCAGTCATTTCCAGTGGCTTTCCAAAGCATGGGCATGGCATGGTACTGACCA[CG]CATTCTGTCTCCCTGGAAACTGGTTCTTAGGACATGCCTGAGAAAATTAGTTCACTTGTC	TCATTTCCAGTGGCTTTCCAAAGCATGGGCATGGCATGGTACTGACCACG			NA				TRUE										chr11:34702800-34703055	3		NA		NA	NA	TRUE	NA	-6.02611	1.31609	-23.5405	4.17386e-46	1.8975e-44	94.584
chr1	1369793	-	cg00702126	52685905	NA	RAAAACACCAAACATTTCTAATCCCAACCRAAATCTAAAATCTATAAAAC		II			NA	NA	NA	NA	NA	NA	chr1:1370767-1371449	N_Shore	CGGGCCCAGGCGGAAGCACCAGGCATTTCTGGTCCCAGCCGAGGTCTGAGGTCTGTGGAG[CG]CAGCCAGCACCTCCACTGCCAAGATCCCCGGCAGGGGGGGTGGGGGGCGCCGGCGGGGAC	GAAGCACCAGGCATTTCTGGTCCCAGCCGAGGTCTGAGGTCTGTGGAGCG	VWA1	NM_199121;NM_022834	TSS1500				TRUE	1:1359426-1359814			RP4-758J18.10;RP4-758J18.10;RP4-758J18.10;VWA1;VWA1;VWA1;RP4-758J18.10;RP4-758J18.10;RP4-758J18.10	ENST00000430109.1;ENST00000454562.1;ENST00000417917.1;ENST00000495558.1;ENST00000338660.5;ENST00000476993.1;ENST00000454562.1;ENST00000417917.1;ENST00000430109.1	3'UTR;3'UTR;3'UTR;TSS1500;TSS1500;TSS1500;1stExon;1stExon;1stExon	RP4-758J18.10;RP4-758J18.10;RP4-758J18.10;VWA1;VWA1;VWA1;RP4-758J18.10;RP4-758J18.10;RP4-758J18.10;VWA1	ENST00000430109.1;ENST00000454562.1;ENST00000417917.1;ENST00000495558.1;ENST00000338660.5;ENST00000476993.1;ENST00000454562.1;ENST00000417917.1;ENST00000430109.1;ENST00000471398.1	3'UTR;3'UTR;3'UTR;TSS1500;TSS1500;TSS1500;1stExon;1stExon;1stExon;TSS1500	chr1:1369680-1370195	3		NA		NA	NA	TRUE	NA	4.46956	0.619325	23.5402	4.17826e-46	1.89937e-44	94.583
chr20	62476499	+	ch.20.61946943R	11640248	NA	CAAATACCCATCAATACTAAATATAACCTATCATCCAAAAAACAATAACT		II			rs6010682	0.085466	NA	NA	NA	NA		OpenSea	AGCAGGGGCCATGGTGGAAGCCAGGTGGTGCCTGGCGTTGAAGGTGGCTCCTCCTGGCTA[CA]GTCACTGTCCCCTGGATGACAGGCCACACCCAGCACTGATGGGCATTTGGGTTTTCCAGG	CAGTCACTGTCCCCTGGATGACAGGCCACACCCAGCACTGATGGGCATTT			NA				NA											NA	chr20:62474841-62476722	6		NA	NA	TRUE	NA	-3.72545	-2.67751	-23.5399	4.18399e-46	1.90186e-44	94.5816
chr5	139294892	-	cg17022548	10663235	NA	TATAAATAACTTTCCAACCTTCTCTTTTCCTACTAAAATAAAATAATTTC		II			NA	NA	NA	NA	NA	NA		OpenSea	ACCAAATAGGCTGTAAATGGCTTTCCAGCCTTCTCTTTTCCTACTGAGATGGGGTGATTT[CG]TGGACACAGTACAGAGGACAATGGGATTGGGAGAGCATTTCTGCTTGGGGTCACCAGTTG	GTAAATGGCTTTCCAGCCTTCTCTTTTCCTACTGAGATGGGGTGATTTCG	NRG2	NM_013982;NM_013983;NM_013981;NM_004883	Body				TRUE										chr5:139294625-139294910	3		NA		NA	NA	TRUE	NA	-4.61793	1.63987	-23.5396	4.18797e-46	1.90355e-44	94.5807
chr11	128694303	-	cg07690882	84787884	NA	ACTTAAAACCTACTCRAAACTTAAAATTATATTTTCTTTAACTTTCTAAC		II			NA	NA	NA	NA	NA	NA	chr11:128694084-128694688	Island	GCCGGCTGCAGGCTTGAAGCCTGCTCGGAGCTTGGGATTGTATTTTCTTTGGCTTTCTGG[CG]CGCTCCTTATTATTTATTTCTTTTCCCTCTGTTTTATTTTTATTTTCAAGCTGCCGGCCA	CTTGAAGCCTGCTCGGAGCTTGGGATTGTATTTTCTTTGGCTTTCTGGCG			NA				NA										chr11:128693360-128694615	3		NA		NA	NA	TRUE	NA	5.65382	-0.623474	23.5375	4.22447e-46	1.91914e-44	94.572
chr4	5710767	+	cg03278643	28681844	NA	TAACCCACAACAAACTCRAACAATAAATACTCAACTAATCTACACTAAAC		II			rs12501367	0.123744	NA	NA	NA	NA	chr4:5709985-5710495	S_Shore	GGAAAGCTCGGGGAGGAGGGGGTGGCCGCAGAGAAGGAAAAGGACCCTCACTTCCGGTTG[CG]TTCAGTGCAGACCAGCTGAGCACCCACTGCCCGAGCCTGCTGTGGGTCAGCCCTGGGCCG	GACCCACAGCAGGCTCGGGCAGTGGGTGCTCAGCTGGTCTGCACTGAACG	EVC2	NM_001166136;NM_001166136;NM_147127	5'UTR				TRUE				EVC2;EVC2;EVC2	ENST00000344938.1;ENST00000310917.2;ENST00000310917.2	TSS1500;1stExon;5'UTR	EVC2;EVC2;EVC2;EVC2;EVC2	ENST00000344938.1;ENST00000509670.1;ENST00000475313.1;ENST00000509670.1;ENST00000475313.1	TSS1500;1stExon;1stExon;5'UTR;5'UTR	chr4:5710185-5711390	3		NA		NA	TRUE	TRUE	NA	2.72389	-0.422361	23.5368	4.23686e-46	1.92439e-44	94.5691
chr9	88939147	+	ch.9.1169222R	83744241	NA	CCCATTCTATTCAAAACCAATACCCCTTCTCCCTATTATACTCTATAACT		II			rs1425942	0.031536	NA	NA	NA	NA		OpenSea	GGGAAGATCTTCCTTCCCAAGGGCCTGAGAGCCACGCTGATAACATCTTTTCTACCTCCA[CA]GTCACAGAGCACAATAGGGAGAAGGGGTACTGGTTCTGAACAGAATGGGTTCCCTTCATA	CAGTCACAGAGCACAATAGGGAGAAGGGGTACTGGTTCTGAACAGAATGG	ZCCHC6	NM_024617	Body				TRUE				ZCCHC6;ZCCHC6;ZCCHC6	ENST00000469004.1;ENST00000427388.2;ENST00000277141.6	3'UTR;3'UTR;5'UTR	ZCCHC6;ZCCHC6;ZCCHC6	ENST00000469004.1;ENST00000427388.2;ENST00000277141.6	3'UTR;3'UTR;5'UTR		NA		NA		NA	NA	TRUE	NA	-4.52213	-3.23374	-23.536	4.25141e-46	1.93075e-44	94.5656
chr3	48211137	+	ch.3.1012680R	90661501	NA	CAACTACAATATATAAACTTTATTTAAATCCAAATTTTAACAAATAAACT		II			NA	NA	NA	NA	NA	NA		OpenSea	TCAAATGTCAAATATCCAGTCTGGGTTCAGTTTTCCCCAGTTGTCTCCTAAGTACTTTTA[CA]GTTTATTTGTTAAAATCTGGATCCAAATAAAGTCTATACACTGTAGTTGGTCAATAGGTC	CAGTTTATTTGTTAAAATCTGGATCCAAATAAAGTCTATACACTGTAGTT	CDC25A	NM_201567;NM_001789	Body				NA				CDC25A	ENST00000459900.1	3'UTR	CDC25A	ENST00000459900.1	3'UTR		NA		NA		NA	NA	TRUE	NA	-6.07195	-2.19839	-23.5354	4.26173e-46	1.93519e-44	94.5632
chr12	30976001	+	cg13114921	82710283	NA	CTAATAAACTTACTTCAAAAATACTCACTATTCTCRCCACCTAAAAAACC		II			NA	NA	NA	NA	NA	NA	chr12:30975385-30976292	Island	AAAGCAGGCCCTTTACACACCGGACTCCGCGTCTTGTCCCAATACAAATACATGAAAATG[CG]GTTCCTCAGGTGGCGAGAACAGTGAGCACTTCTGAAGCAAGCCCATTAGGAACATTGAAG	CGGTTCCTCAGGTGGCGAGAACAGTGAGCACTTCTGAAGCAAGCCCATTA			NA				TRUE	12:30866703-30867878	12:30975178-30976884	Unclassified							chr12:30975300-30976415	3		NA		NA	NA	TRUE	NA	4.32077	-2.12231	23.5344	4.27841e-46	1.94239e-44	94.5593
chr15	89922602	+	cg04600027	28805189	NA	AATTAACCACRCACCTAACACTCCTCRAAAATAATCAAAAAACTTAAAAC		II			rs79839269	0.05599	NA	NA	NA	NA	chr15:89920793-89922768	Island	CGGAAACGGCCTTCCCCGCGTGGGGAACAATGGCGTTATTTTGGAGTCTGCAACCGCGAG[CG]CTTCAAGCTCTTTGATTATTTTCGAGGAGTGTTAGGTGCGTGGCTAACTCCCGCGTTTTC	GTTAGCCACGCACCTAACACTCCTCGAAAATAATCAAAGAGCTTGAAGCG	LOC254559	NR_015411	Body			RDMR	TRUE	15:87721814-87723857	15:89922522-89922742	Unclassified_Cell_type_specific	CTD-2335A18.1;CTD-2335A18.1;CTD-2335A18.1;CTD-2335A18.1;CTD-2335A18.1;CTD-2335A18.1;CTD-2335A18.1;CTD-2335A18.1;CTD-2335A18.1	ENST00000558754.1;ENST00000560596.1;ENST00000558692.1;ENST00000538734.2;ENST00000559235.1;ENST00000558982.1;ENST00000536780.2;ENST00000561327.1;ENST00000560663.1	5'UTR;5'UTR;5'UTR;5'UTR;5'UTR;5'UTR;5'UTR;5'UTR;5'UTR	CTD-2335A18.1;CTD-2335A18.1;CTD-2335A18.1;CTD-2335A18.1;CTD-2335A18.1;CTD-2335A18.1;CTD-2335A18.1;CTD-2335A18.1;CTD-2335A18.1	ENST00000558754.1;ENST00000560596.1;ENST00000558692.1;ENST00000538734.2;ENST00000559235.1;ENST00000558982.1;ENST00000536780.2;ENST00000561327.1;ENST00000560663.1	5'UTR;5'UTR;5'UTR;5'UTR;5'UTR;5'UTR;5'UTR;5'UTR;5'UTR	chr15:89922285-89922615	3		NA		NA	NA	TRUE	NA	3.71828	-0.826378	23.5339	4.28764e-46	1.94645e-44	94.5572
chr3	9954273	-	cg16324121	32774290	NA	ATCTAATATAAAAACCACAATCAAATACACCCTCAATACCACAACACCAC		II			NA	NA	NA	NA	NA	NA	chr3:9956822-9957664	N_Shelf	ATCTTCCATGTATCTGATATAAAAACCACAGTCAAGTACACCCTCAATACCACAGCACCA[CG]CTGACTAAGCATGACTAGCTCTTTCAAACAGTTATTTCTTAAATGCTCACTTGCAGCTTA	TCTGATATAAAAACCACAGTCAAGTACACCCTCAATACCACAGCACCACG	IL17RE	NM_153480;NM_153483;NM_153481	Body				NA		3:9954197-9954387	Unclassified_Cell_type_specific				IL17RE;IL17RE	ENST00000434065.1;ENST00000383815.3	3'UTR;3'UTR	chr3:9954105-9954390	3		NA		NA	NA	TRUE	NA	-2.75938	2.0812	-23.5323	4.31664e-46	1.95911e-44	94.5504
chr4	154679462	+	cg00288763	67713978	NA	AACCAAAACATTACCTAAAAACCTATTAAAAATACAATCTCAATTCCCAC		II			NA	NA	NA	NA	NA	NA	chr4:154680774-154681377	N_Shore	TGTGCAAATGAATCACCCTGGGATCTGGTTAAAATGCGGATTTCAATTCAGTGGGTCTGG[CG]TGGGAACTGAGACTGCATTTTTAACAGGCTCCCAGGTAATGCCTTGGCTGCTGGTTCCTG	GCCAAGGCATTACCTGGGAGCCTGTTAAAAATGCAGTCTCAGTTCCCACG	RNF175	NM_173662	Body			CDMR	NA				RNF175;RNF175	ENST00000274068.4;ENST00000506505.1	5'UTR;3'UTR	RNF175;RNF175;RNF175;RNF175	ENST00000509321.1;ENST00000506358.1;ENST00000274068.4;ENST00000506505.1	3'UTR;3'UTR;5'UTR;3'UTR	chr4:154679305-154679735	3		NA		NA	NA	TRUE	NA	4.62206	0.207716	23.5319	4.32316e-46	1.96194e-44	94.5489
chr6	33128906	-	cg26290219	56662553	NA	ACTATATAATTAAATAAACTTTTATAAATTAACCTAAAAACTTAACCRCC		II			NA	NA	NA	NA	NA	NA	chr6:33129291-33129718	N_Shore	TGGTTGGCAGCACTGTGTAATTAAATAGGCTTTTGTGGATTGGCCTGGGGACTTAGCCGC[CG]TATATAAATGTTATTCGAGTGACTGTACAGCATTGTTTCCATGCAGAAAAGCCCTCGGAA	CGGCGGCTAAGTCCCCAGGCCAATCCACAAAAGCCTATTTAATTACACAG			NA				NA		6:33128418-33130669	Unclassified							chr6:33128580-33128995	3		NA		NA	NA	TRUE	NA	-4.23226	1.74899	-23.5315	4.32972e-46	1.96479e-44	94.5474
chr10	121415189	-	cg01303372	93796470	NA	TCCTTCRTATTTCCAACAAATTACAATTATAACTAAACAAATTCCTATAC		II			NA	NA	NA	NA	NA	NA	chr10:121410566-121411827	S_Shelf	TGGCCGTTCTCTCCTTCGTATTTCCAGCAAGTTGCAGTTGTGGCTGAGCAAGTTCCTGTG[CG]ACTGCATGAAAGTGATTTGTTGGGGGGCAGATGAACAGCATGGCCAGATGCCTTGGAGCC	CGCACAGGAACTTGCTCAGCCACAACTGCAACTTGCTGGAAATACGAAGG	BAG3	NM_004281	Body				NA		10:121414976-121415882	Promoter_Associated_Cell_type_specific				BAG3	ENST00000450186.1	TSS1500	chr10:121415025-121415570	3		NA		NA	NA	TRUE	NA	-6.79915	2.34088	-23.5312	4.33542e-46	1.96712e-44	94.5461
chr6	148411149	+	ch.6.2849527R	33706966	NA	TAAATACATCCATAACAAAAATCTAAAACTATATACAATAATTCATACCT		II			NA	NA	NA	NA	NA	NA		OpenSea	GTCTCAAACTCTTGGGCTCAAGTGATCCTCCTGCCTTGGCTTTCCAAAATACCGAGATTA[CA]GGCATGAACCACTGTACATAGTCTCAGACCTTTGCTATGGATGCATCCAACCCACTCTCA	CAGGCATGAACCACTGTACATAGTCTCAGACCTTTGCTATGGATGCATCC			NA				NA											NA		NA		NA	NA	TRUE	NA	-4.43999	-2.81959	-23.5309	4.34139e-46	1.96971e-44	94.5447
chr5	42991657	-	cg10615765	54705984	NA	AATTTCCAAATTCCRAAAAAATACRATTATTAACCRCTAACCTAAAATCC		II			NA	NA	NA	NA	NA	NA	chr5:42992033-42992955	N_Shore	CTCGGACCTAGAGTTTCCAGGTTCCGGAGGGATGCGGTTGTTGACCGCTAGCCTAGAATC[CG]TGAGGGCTGAACCGGGACGAAGGCCTAGGACAGAGAGGTGGTGTGGAAGGACCCAGCCGC	CGGATTCTAGGCTAGCGGTCAACAACCGCATCCCTCCGGAACCTGGAAAC			NA				NA	5:43027287-43027645	5:42991578-42993021	Promoter_Associated							chr5:42991340-42993110	3		NA		NA	NA	TRUE	NA	5.54918	-0.524607	23.5295	4.36552e-46	1.98039e-44	94.5392
chr3	193921641	+	cg10781513	80739539	NA	AAACTACCCCCTTACCTTTATTCATCAAATTATATTTTATCATTTAATAC		II			NA	NA	NA	NA	NA	NA	chr3:193921881-193922407	N_Shore	TTGTCATTAAAGGACGATCCACCTCTGCCGAAGAAGAACTTAAAGGACAGGCATGTAAGA[CG]CATTAAATGACAAAATATAACCTGATGAACAAAGGCAAGGGGGCAGTCTCGGTTCATTGA	CGCATTAAATGACAAAATATAACCTGATGAACAAAGGCAAGGGGGCAGTC			NA			RDMR	TRUE		3:193921306-193922222	Unclassified_Cell_type_specific	RP11-513G11.4;RP11-513G11.4	ENST00000432908.1;ENST00000415869.1	3'UTR;3'UTR	RP11-513G11.4;RP11-513G11.4	ENST00000432908.1;ENST00000415869.1	3'UTR;3'UTR	chr3:193921185-193922275	3		NA		NA	NA	TRUE	NA	4.66826	-0.0830521	23.5275	4.40069e-46	1.99571e-44	94.5312
chr2	10634174	-	cg05146922	44784876	NA	CCCTTAAAACTAACTACAATCCAAAATAAATAAATCCAACTTCTAACAAC		II			NA	NA	NA	NA	NA	NA		OpenSea	CACAAATGAGACCCTTAGAGCTGGCTACAATCCAAAGTAGATGAGTCCAGCTTCTAACAG[CG]TGCAGGCTGCCACGGTGAGAGTCACGGAGACCGACCCTTGGCACAATAAGACTGTGGACT	CGCTGTTAGAAGCTGGACTCATCTACTTTGGATTGTAGCCAGCTCTAAGG			NA				TRUE		2:10633587-10634202	Promoter_Associated_Cell_type_specific							chr2:10633485-10634255	3		NA		NA	NA	TRUE	NA	-3.40538	2.40566	-23.5258	4.43265e-46	2.00942e-44	94.524
chr13	100650387	+	cg16813662	99655333	NA	CCAAAAACAACTTAAATAATTCACTATAAACCTAAAAAACCCCTATAAAC		II			NA	NA	NA	NA	NA	NA	chr13:100649322-100650388	Island	GCCCACCTTGGCGGATGACAGTCGGGGAGGCCGAGGCCAGAAAGGGACCCGCGGGGGAAA[CG]TCCACAGGGGCCCCTTAGGCCTACAGTGAATTATTTAAGCTGTTCCTGGTGTTTAAAGAG	CGTCCACAGGGGCCCCTTAGGCCTACAGTGAATTATTTAAGCTGTTCCTG			NA				NA	13:99447248-99448389			RP11-12G12.6	ENST00000564841.1	TSS1500	RP11-12G12.6	ENST00000564841.1	TSS1500	chr13:100649565-100650895	3		NA		NA	NA	TRUE	NA	3.4248	1.61712	23.5252	4.4436e-46	2.01412e-44	94.5215
chr5	102114455	+	cg24736734	39671940	NA	CTACAAACTAAAAAAACTATCATCACCAACCCACCAAAAAACTAAACTTC		II			NA	NA	NA	NA	NA	NA		OpenSea	TTTTATTTTCATTCACTTCATTTTTACATGGAAGATTGCATAGACAAGCAACCAAATGAA[CG]AAGCTTAGTTTTCTGGTGGGTTGGTGATGACAGTTTTCTCAGTTTGTAGTTGTCGTGGTT	CGAAGCTTAGTTTTCTGGTGGGTTGGTGATGACAGTTTTCTCAGTTTGTA			NA				TRUE							PAM;PAM;PAM;PAM;PAM	ENST00000505654.1;ENST00000508060.1;ENST00000510208.1;ENST00000506127.1;ENST00000512073.1	5'UTR;5'UTR;5'UTR;5'UTR;5'UTR	chr5:102114200-102114575	3		NA		NA	NA	TRUE	NA	-5.66957	2.18188	-23.5244	4.457e-46	2.01994e-44	94.5185
chr4	54961668	-	cg12881854	1647304	NA	TTAACTCCCCCAAACTCRTTTACAAATTATAACCTTATCTAAAAACCCAC		II			NA	NA	NA	NA	NA	NA	chr4:54957979-54958542	S_Shelf	ATGAGATTCTTTTAACTCCCCCAAGCTCGTTTGCAGGTTATAGCCTTATCTGGGGACCCA[CG]TTTTCCACCCTGGCTACACATCCTGTGAACAATTGCCTCTCCAGAGCCTGAAAGGAGAGC	CGTGGGTCCCCAGATAAGGCTATAACCTGCAAACGAGCTTGGGGGAGTTA			NA			RDMR	NA										chr4:54961545-54961955	3		NA		NA	NA	TRUE	NA	4.7854	-3.83208	23.5242	4.4613e-46	2.02175e-44	94.5175
chr17	40066945	-	cg06956006	48718538	NA	TTCATAAACCTTAAAAAAAACACAATAACTCAACCTCAAAACATAAATCC		II			rs4796739	0.245323	NA	NA	NA	NA		OpenSea	AACCATTCTGCTTCATGAGCCTTGAGGAAGGCACAGTGACTCAGCCTCAGGACATGGGTC[CG]GGCGCAGGGAATGGGTGGAGAAGTGGGGAGCCAGGGCTTAATCAGGGAAACTTCTCCACG	TCATGAGCCTTGAGGAAGGCACAGTGACTCAGCCTCAGGACATGGGTCCG	ACLY	NM_001096;NM_198830	Body				NA		17:40066890-40067138	Gene_Associated_Cell_type_specific							chr17:40066920-40067295	3		NA		NA	NA	TRUE	NA	-6.34071	2.46122	-23.5226	4.49095e-46	2.0348e-44	94.5109
chr5	60140824	+	cg01317569	17660291	42793139	AACCAAATACATTTAAAAAATAAATAAACCAAACACAAATACACACTCCA	AACCAAATACGTTTAAAAAATAAATAAACCAAACGCAAATACACACTCCG	I	A	Red	NA	NA	NA	NA	NA	NA	chr5:60139359-60140155	S_Shore	AGAAAATTCATTTCTCGTTACCTACTGTTGGATTGGAAAGTGGGGGTGGGGATGAGCGTT[CG]GAGTGTGCACCTGCGCTTGGTTTATTTATTTTTTAAACGTACCTGGCCTTGTGTCTGGTA	CGGAGTGTGCACCTGCGCTTGGTTTATTTATTTTTTAAACGTACCTGGCC	ELOVL7	NM_024930;NM_001104558	TSS1500				NA				ELOVL7;ELOVL7;ELOVL7	ENST00000505959.1;ENST00000425382.1;ENST00000508821.1	TSS1500;TSS1500;TSS1500	ELOVL7;ELOVL7;ELOVL7;ELOVL7;ELOVL7;ELOVL7	ENST00000511799.1;ENST00000514809.1;ENST00000505959.1;ENST00000507047.1;ENST00000425382.1;ENST00000508821.1	TSS1500;TSS1500;TSS1500;TSS1500;TSS1500;TSS1500		NA	chr5:60138757-60141163	6	chr5:60138372-60141217	6	NA	TRUE	NA	3.42265	0.883341	23.5217	4.508e-46	2.04239e-44	94.5071
chr11	15099930	+	cg14023329	42743170	NA	CATCACCATTACCATATATCCTCRAAAACCACAACAAACAATAATTTCAC		II			NA	NA	NA	NA	NA	NA		OpenSea	CAAACTGGTTCTTTCGGAGCCATCCTGTTGATCATGCAGCTCCACCAAACCTTAGGGGGA[CG]TGAAATCACTGCCTGTTGTGGTCTCCGAGGACACATGGTAATGGTGATGCTGTGCCTTGT	ATCACCATTACCATGTGTCCTCGGAGACCACAACAGGCAGTGATTTCACG	CALCB	NM_000728	3'UTR				NA				CALCB;CALCB;CALCB	ENST00000324229.6;ENST00000523376.1;ENST00000533448.1	3'UTR;3'UTR;3'UTR	CALCB;CALCB;CALCB	ENST00000324229.6;ENST00000523376.1;ENST00000533448.1	3'UTR;3'UTR;3'UTR		NA		NA		NA	NA	TRUE	NA	-3.43777	1.91792	-23.5208	4.52488e-46	2.04977e-44	94.5034
chr2	237982246	+	cg12263377	77801302	NA	TTTCTTATATACAAACAACTCTCTTCTAATCAATCACAACTAACTTTCCC		II			rs79768336	0.013032	NA	NA	NA	NA		OpenSea	TTGGTAGAAGCAGGCTGAAGTTATTTGTTGGGAGGACTCTGAAGCCATGCCCAGGCTCCA[CG]GGAAAGTCAGCTGTGATTGACTAGAAGAGAGCTGCCTGCACACAAGAAAACTATGCAAAA	CGGGAAAGTCAGCTGTGATTGACTAGAAGAGAGCTGCCTGCACACAAGAA			NA				TRUE				AC105760.2	ENST00000418430.1	3'UTR	AC105760.2	ENST00000418430.1	3'UTR	chr2:237982025-237982535	3		NA		NA	NA	TRUE	NA	-5.13692	0.371356	-23.5202	4.53557e-46	2.05422e-44	94.501
chr15	57778278	+	cg23059709	83797154	NA	TAAAACAACTAATTCCACAAATCACCACCTCAACCTACCTAAATCAACCC		II			rs11856034	0.138731	NA	NA	NA	NA		OpenSea	GTGTGAGTAGCTGAGTCAGGGGTCTGGAATCAGAAGTGAGGGTGAGTCAGGAGCAGGGCC[CG]GGCTGACTCAGGCAGGCTGAGGTGGTGACCTGTGGAATCAGCTGCCTTACTGGTGCTCCA	AAGGCAGCTGATTCCACAGGTCACCACCTCAGCCTGCCTGAGTCAGCCCG	CGNL1	NM_032866	Body				TRUE										chr15:57778125-57778375	3		NA		NA	NA	TRUE	NA	-5.14731	-0.144713	-23.5196	4.54547e-46	2.05856e-44	94.4989
chr20	36839442	+	cg20606255	81608441	NA	CCCCAAACATTAAAATAAACTCTTAATACTAACAAATAACTAAAATCTAC		II			NA	NA	NA	NA	NA	NA		OpenSea	GTGTTCCCCAAATGCACCCCCACTTTGCTGAGTCACACAGGAAGAGCACTTGGCTACAAA[CG]CAGATTCCAGCCACCTGCCAGCACCAAGAGTCTATTTTAATGTCTGGGGTAGGATTCCCT	CGCAGATTCCAGCCACCTGCCAGCACCAAGAGTCTATTTTAATGTCTGGG	KIAA1755	NM_001029864	3'UTR				TRUE				KIAA1755;KIAA1755	ENST00000279024.4;ENST00000373398.1	3'UTR;3'UTR	KIAA1755;KIAA1755	ENST00000279024.4;ENST00000373398.1	3'UTR;3'UTR	chr20:36839085-36839755	3		NA		NA	NA	TRUE	NA	-5.4391	0.161031	-23.5191	4.5561e-46	2.06325e-44	94.4965
chr6	155850469	+	cg05894801	29699293	NA	AATACAAACTACTTTACACAATATTAAACATCTTCATAACAACTATTAAC		II			rs726649	0.09745	NA	NA	NA	NA		OpenSea	TCTGAAAGCCATGACTACACTGAGCTCAATAATATAAGTGGAGTTAAAAATAATTAAAGA[CG]TCAATAGCTGTCATGAAGATGCCCAATATTGTGTAAAGTAGTTTGCATCCTAAACACACG	CGTCAATAGCTGTCATGAAGATGCCCAATATTGTGTAAAGTAGTTTGCAT			NA		chr6:155850166-155850166		TRUE										chr6:155850185-155850475	3		NA		NA	NA	TRUE	NA	-5.6132	1.53093	-23.5188	4.56181e-46	2.06557e-44	94.4953
chr5	37721782	-	cg11669284	53786129	30672520	ATATTTAACAAAATTATTCTCTATCCACAAAAAAAAACAACACAAATACA	ATATTTAACAAAATTATTCTCTATCCGCAAAAAAAAACAACACAAATACG	I	T	Red	NA	NA	NA	NA	NA	NA		OpenSea	CTAGCAGTTTGGATGTTTGGCAAGATTATTCTCTGTCCGCAGAAAGGGACAGCACAGATA[CG]TTTCCCCTCCACCCCCATGCCCACCCAAGTTTCAAACTTAAGCATACCACTGTATTTCAA	ATGTTTGGCAAGATTATTCTCTGTCCGCAGAAAGGGACAGCACAGATACG	WDR70	NM_018034	Body				TRUE		5:37721764-37721888	Unclassified_Cell_type_specific				WDR70;WDR70	ENST00000507136.1;ENST00000511906.1	TSS1500;5'UTR	chr5:37721480-37721995	3		NA		NA	NA	TRUE	NA	-5.24018	1.1108	-23.5178	4.57931e-46	2.07309e-44	94.4915
chr3	131854912	+	cg18082362	81723968	NA	ACATCTTAATTCTCCCTTATTCCCTAAATAAAACATTAACTACACAATCC		II			NA	NA	NA	NA	NA	NA		OpenSea	AAAGATAGAATCAACTAGCCTGCTTCTTTTCTGGTGGCACACAGAGTTCATCAGCAACCC[CG]GACTGTGTAGTTAATGCCTCACCCAGGGAACAAGGGAGAATTAAGATGTCTGGAATGAGA	CATCTTAATTCTCCCTTGTTCCCTGGGTGAGGCATTAACTACACAGTCCG			NA		chr3:131854898-131854898		TRUE				CPNE4	ENST00000512055.1	5'UTR	CPNE4	ENST00000512055.1	5'UTR	chr3:131854900-131855215	3		NA		NA	NA	TRUE	NA	-6.51473	-0.220536	-23.5172	4.59125e-46	2.07836e-44	94.4889
chr2	20778627	+	ch.2.20642108R	35620917	NA	GAATATATAACTATAACTCTAAAACCATACTCTATATCAACCAATAAAAT		II			NA	NA	NA	NA	NA	NA		OpenSea	CTGAGGCTATTTTTAATGTTTTGAACCTGGACATTGCTGTTACTGTTGATGTTTCATGTA[CA]CCCCACTGGTTGATACAGAGCATGGCTCCAGAGTCACAGCTACACACCCAGGGACTCTGG	CACCCCACTGGTTGATACAGAGCATGGCTCCAGAGTCACAGCTACACACC			NA				TRUE		2:20778581-20778888	Unclassified_Cell_type_specific				HS1BP3	ENST00000446825.1	3'UTR		NA	chr2:20777271-20779828	6	chr2:20775882-20781034	6	NA	TRUE	NA	-4.81304	-1.72727	-23.5166	4.60207e-46	2.08299e-44	94.4865
chr4	81128845	+	cg03441770	37611152	NA	AAAAAACTTTTTTCCAAAAAATTCCTTTAATAACRAAAAACTCCAAAAAC		II			NA	NA	NA	NA	NA	NA	chr4:81128229-81128691	S_Shore	CTCATTCTATGGTAGCTTCCCTCAGCTCCTCCTCACCTCCACACTTTTCCGTTTCTCAAG[CG]CTTCTGGAGCTTTTCGTCACCAAAGGAACTTTCTGGAAAAAAGTTCCTTTGGTGACTCTT	CGCTTCTGGAGCTTTTCGTCACCAAAGGAACTTTCTGGAAAAAAGTTCCT			NA				TRUE											NA		NA	chr4:81127304-81129854	5	NA	TRUE	NA	4.28048	-0.876042	23.5164	4.60728e-46	2.08521e-44	94.4854
chr11	64509084	-	cg06464781	88714595	NA	CTAAAAACRAAACCTAATTCTAAAAAACACRTTCTAAAAATAAAACTTAC		II			NA	NA	NA	NA	NA	NA	chr11:64509433-64513826	N_Shore	GTGGAGGGAGGCTGGGGGCGGGGCCTGGTTCTAGGAGACACGTTCTAGGGATGGGGCTTG[CG]CTCTGCGGAGATGCTGGGGGTGAGGCTTGAGCTCTGGGAGGGGTTGGAGGTGGGGGTGGA	TGGGGGCGGGGCCTGGTTCTAGGAGACACGTTCTAGGGATGGGGCTTGCG	RASGRP2	NM_153819;NM_001098671;NM_001098670	Body				NA							RASGRP2	ENST00000464324.1	TSS1500	chr11:64508805-64509155	3		NA		NA	NA	TRUE	NA	4.21769	1.43733	23.5154	4.62512e-46	2.09288e-44	94.4815
chr6	4607680	+	cg06483505	95614269	NA	TACCTAAAAAAACAATTAAATCATATTCTTTTTCTATTCATCTAACATAC		II			rs4959307	0.000209	NA	NA	NA	NA		OpenSea	TTTCTAATGATCCCCCTGTAACAGCCTTGGAAATCTCCCACTCACCAGAACTCATGCAAA[CG]TATGCCAGATGAACAGAAAAAGAATATGATCTAATTGTTTTTTCAGGCAAAATGTGCAGT	CGTATGCCAGATGAACAGAAAAAGAATATGATCTAATTGTTTTTTCAGGC			NA				TRUE										chr6:4607265-4607935	3		NA		NA	NA	TRUE	NA	-6.60311	1.79886	-23.5153	4.62678e-46	2.0935e-44	94.4812
chr7	141176264	+	cg18986967	88805129	NA	TCTAATTTACTTCCACCCATTCCTTTTAAAAATATACAACTAAAAATAAC		II			NA	NA	NA	NA	NA	NA		OpenSea	TTAACTGTTAACCAAGGCACATGGTCAATGCCTTAGTATTTTTTTTTTTAATTCTCCTAA[CG]TTATTTCTAGCTGTACATTCCCAAAAGGAATGGGTGGAAGCAAATCAGATTCTGAAAGGT	CTGATTTGCTTCCACCCATTCCTTTTGGGAATGTACAGCTAGAAATAACG			NA				NA				RP11-744I24.1	ENST00000565468.1	3'UTR	RP11-744I24.1	ENST00000565468.1	3'UTR		NA		NA		NA	NA	TRUE	NA	-4.05255	2.15065	-23.5149	4.63555e-46	2.09733e-44	94.4793
chr19	49302618	+	cg11956052	75656358	NA	TCCCTAAAAACCTCCAAAAATAAAACTTACACTCAACTCATTAACTTCTC		II			NA	NA	NA	NA	NA	NA	chr19:49302855-49303118	N_Shore	TGTGGGAGCTGGGTATGGGGAGCGCAGCCCAGCCTGGGGGATCAGGGGAGGCTTCTGGGG[CG]AGAAGCCAATGAGCTGAGTGTAAGCTTCACTCCTGGAGGCTTCCAGGGACCAGTCCTGGT	CCCTGGAAGCCTCCAGGAGTGAAGCTTACACTCAGCTCATTGGCTTCTCG	BCAT2	NR_028451;NM_001164773;NM_001190;NR_028450	Body				TRUE										chr19:49302220-49303015	3		NA		NA	NA	TRUE	NA	2.3263	2.0928	23.5137	4.65858e-46	2.10748e-44	94.4743
chr1	27686768	-	cg06507987	7687236	NA	ACAAAACAAATACCTCCAAACACTTCCTCCATAAAAATCTTAAAATAACC		II			NA	NA	NA	NA	NA	NA	chr1:27687024-27687743	N_Shore	TCCCATCCCACACAGGGCAGGTACCTCCAGGCACTTCCTCCATGAAGATCTTAAGGTAGC[CG]CCCTGGCTAGCTGAGCCCAGATAGCGCACTATGTTCTTGTGGCGCAGGCGTCTGTGAAGA	CAGGGCAGGTACCTCCAGGCACTTCCTCCATGAAGATCTTAAGGTAGCCG	MAP3K6	NM_004672	Body				NA				MAP3K6	ENST00000374036.2	TSS1500	MAP3K6	ENST00000374036.2	TSS1500	chr1:27686105-27687215	3		NA		NA	NA	TRUE	NA	3.90818	-1.16218	23.5135	4.66161e-46	2.10871e-44	94.4737
chr4	81128690	+	cg03670393	7767555	NA	AAAAAAAATTTAACACCTCCCTAAAAATACTCRTAACACTCCAAACCTCC		II			NA	NA	NA	NA	NA	NA	chr4:81128229-81128691	Island	AGCGTGCGCCACTCAAGCGCTGGGGCCAGAAGGGAGATGCAGCCAGGACGCGGAGCGCCG[CG]GAGGCTTGGAGTGCCACGAGCATCCTCAGGGAGGTGTTAAATTTTCTCTTTTCTTCTCCC	GAGAAAATTTAACACCTCCCTGAGGATGCTCGTGGCACTCCAAGCCTCCG			NA				TRUE	4:81347019-81347715									chr4:81128445-81128795	3		NA		NA	NA	TRUE	NA	3.28461	-2.5033	23.5133	4.66632e-46	2.11057e-44	94.4727
chr4	110625010	-	cg03797115	33669595	NA	TTTACTATACCTATACTTTCTAAAAATACAAACATAAATTATTTTATACC		II			NA	NA	NA	NA	NA	NA	chr4:110623959-110624831	S_Shore	CTATTCCTTACTTTGCTATGCCTGTACTTTCTAGAGGTACAGGCATAGATTGTTTTATAC[CG]CTTAGCAGATACTGCCTGTATTTCAACATTGGCTCGCTTTGTGTCTCTGTGTCACATTTT	TTGCTATGCCTGTACTTTCTAGAGGTACAGGCATAGATTGTTTTATACCG	CASP6	NM_001226;NM_032992	TSS1500				NA		4:110622908-110625046	Promoter_Associated	CASP6;CASP6;CASP6	ENST00000352981.3;ENST00000265164.2;ENST00000505486.1	TSS1500;TSS1500;TSS1500	CASP6;CASP6;CASP6;CASP6	ENST00000352981.3;ENST00000265164.2;ENST00000505486.1;ENST00000503684.1	TSS1500;TSS1500;TSS1500;TSS1500	chr4:110624460-110625150	3		NA		NA	NA	TRUE	NA	3.23972	1.97872	23.5124	4.68296e-46	2.11796e-44	94.4691
chr10	14468938	+	ch.10.14508944R	45808295	NA	CTTCCCAAACACACCCAATTAACTTTAACTATACTATACAATTAAAAAAT		II			rs55976803	0.325422	NA	NA	NA	NA		OpenSea	AGATAGCTGATAGAAACAAAAAGGGAAGACTAAGCAGAGGACCACAAGTGTGGAGATATA[CA]CTCTTTAATTGTATAGCATAGCTAAAGCTAATTGGGTGTGTTTGGGAAGACCATGTAGGT	CACTCTTTAATTGTATAGCATAGCTAAAGCTAATTGGGTGTGTTTGGGAA			NA				NA							FRMD4A;FRMD4A	ENST00000493380.1;ENST00000475141.1	3'UTR;3'UTR		NA		NA		NA	NA	TRUE	NA	-4.51617	-2.90767	-23.5118	4.69344e-46	2.12256e-44	94.4669
chr4	77528588	+	cg11615509	67610198	NA	AACAAAATTAAAATACAAAAAAAATTCAAAACTTTCCTTTACTATCCCAC		II			NA	NA	NA	NA	NA	NA		OpenSea	ATTGCATCTTCTCTTAATTAGTTTGACAGATATTCATTTAAATTTGAAAAGATTCCCAGA[CG]TGGGATAGCAAAGGAAAGTCTTGAATTCCTTTTGCATCTTAATTCTGTTTTTGTTATGGT	CGTGGGATAGCAAAGGAAAGTCTTGAATTCCTTTTGCATCTTAATTCTGT	SHROOM3	NM_020859	Body				TRUE							SHROOM3;SHROOM3;SHROOM3;SHROOM3;SHROOM3	ENST00000490690.1;ENST00000485780.1;ENST00000497440.1;ENST00000469923.1;ENST00000481002.1	5'UTR;5'UTR;5'UTR;5'UTR;5'UTR	chr4:77528580-77528895	3		NA		NA	NA	TRUE	NA	4.88287	-1.97308	23.5105	4.71835e-46	2.13369e-44	94.4616
chr8	6407676	+	cg15530351	19646101	13704867	TAACATCTAAAAATAAAACCAACACCAAACAAAAATTTCCAAATTATACA	TAACATCTAAAAATAAAACCGACGCCAAACGAAAATTTCCAAATTATACG	I	A	Red	NA	NA	NA	NA	NA	NA		OpenSea	TCAAAAGAATTACATTTCAATTTTATACCAACTATCGTGCCTCCTCATGAATCCCTTCCC[CG]CACAACCTGGAAACCCTCGCCTGGCGTCGGCTCCATCTCCAGATGTTACTCACTGGCTAC	TAACATCTGGAGATGGAGCCGACGCCAGGCGAGGGTTTCCAGGTTGTGCG	ANGPT2	NM_001118888;NM_001147;NM_001118887;NM_024596	Body				NA	8:6395084-6395416	8:6407159-6408456	Unclassified_Cell_type_specific				MCPH1;MCPH1	ENST00000519221.1;ENST00000521129.1	5'UTR;5'UTR	chr8:6407585-6408110	3		NA		NA	NA	TRUE	NA	5.15949	1.81172	23.5075	4.77758e-46	2.15992e-44	94.4491
chr13	72259543	+	cg24152818	38747839	NA	ATAATTTACTTATCCCTACAAATATTTTCTTTCAATCCCTTTCATTCTTC		II			NA	NA	NA	NA	NA	NA		OpenSea	CCTAAAGCCATCAGCTAACACCCTACTGGGGACTACTTTCAATTAGGTGAGATGCCTTTG[CG]AAGAATGAAAGGGACTGAAAGAAAATACTTGTAGGGACAAGTAAATCACTTATTCTTTTG	TGATTTACTTGTCCCTACAAGTATTTTCTTTCAGTCCCTTTCATTCTTCG	DACH1	NM_004392;NM_080760;NM_080759	Body				TRUE											NA	chr13:72259219-72259569	3		NA	NA	TRUE	NA	5.46457	-2.0028	23.5075	4.77847e-46	2.16018e-44	94.4489
chr14	78869751	+	cg16372520	3712350	NA	TATAAATCACTAACTCAAAAAATCACATAAACCTAAAATTCCCAAAATAC		II			NA	NA	NA	NA	NA	NA		OpenSea	TATTTAAAGATTGTGGCTAATAGTAGAGTAGATACCCCTGGTATTTCCCAGAGCAGAGCT[CG]CATTCTGGGAATCTTAGGTCCATGTGACTTCCTGAGTCAGTGATTCACACTGAGAAAAGA	CGCATTCTGGGAATCTTAGGTCCATGTGACTTCCTGAGTCAGTGATTCAC	NRXN3	NM_004796	TSS1500				NA				NRXN3	ENST00000554719.1	TSS1500	NRXN3;NRXN3;NRXN3	ENST00000553631.1;ENST00000554719.1;ENST00000556088.1	TSS1500;TSS1500;5'UTR	chr14:78869640-78869955	3		NA		NA	TRUE	TRUE	NA	-4.12913	-0.526327	-23.5073	4.78185e-46	2.16157e-44	94.4482
chr10	94413078	+	ch.10.1965163R	7612455	NA	AACAATATACTATATAAATACTCACTCAAAACCAATAACACTCCCTAATT		II			NA	NA	NA	NA	NA	NA		OpenSea	GGGAGTGATTCTGCTGCCACAGGGGACATTTGGCAATGCTGAGAGACTTTTTTGGTGTTA[CA]ATCAGGGAGTGCTACTGGCTTTGAGTGAGTATTCACATAGTACACTGTTTTTCTTGTGTA	CAATCAGGGAGTGCTACTGGCTTTGAGTGAGTATTCACATAGTACACTGT	KIF11	NM_004523	Body				NA											NA		NA		NA	NA	TRUE	NA	-5.05964	-2.2585	-23.506	4.80662e-46	2.17249e-44	94.4431
chr10	30721971	+	cg18806716	87801134	NA	CATTTCCCACRTATCAAACACCCACTAAAAACCAAACATTCRACTAAAAC		II			rs2489842	0.283276	NA	NA	NA	NA	chr10:30722378-30723707	N_Shore	AGAGAGAGAGAGAGAGAGAGAGAGAGAGGATGTCGACCTTACATGGCTCCTAGCTCTCCG[CG]CTCTAGCCGAATGCCTGGTTCCTAGTGGGTGCTTGATACGTGGGAAATGTAGGGGGAGGG	ATTTCCCACGTATCAAGCACCCACTAGGAACCAGGCATTCGGCTAGAGCG	MAP3K8	NM_005204	TSS1500				NA	10:30761950-30762238			MAP3K8;MAP3K8;MAP3K8	ENST00000263056.1;ENST00000542547.1;ENST00000375322.1	TSS1500;TSS1500;TSS1500	MAP3K8;MAP3K8;MAP3K8;MAP3K8	ENST00000263056.1;ENST00000542547.1;ENST00000415139.1;ENST00000375322.1	TSS1500;TSS1500;TSS1500;TSS1500	chr10:30721740-30723155	3		NA		NA	NA	TRUE	NA	3.37402	-0.940145	23.504	4.84695e-46	2.19001e-44	94.4347
chr2	172804051	+	ch.2.3495108F	87782268	NA	AAATTCCTTCTAAAAAATAAACTTCAAAACAAATACAATAATTCATACCT		II			rs116912775	0.026476	NA	NA	NA	NA		OpenSea	GCCTTGAACTCCTGGCCTCAAGTGATCCTCCCACCTGCGCCTCCCAAAGAGCTGGGACTA[CA]GGCATGAACCACTGTACCTGCCCTGAAGTTTATTTTTTAGAAGGAACTTTAAATATATGT	CAGGCATGAACCACTGTACCTGCCCTGAAGTTTATTTTTTAGAAGGAACT	HAT1	NR_027862;NM_003642	Body				NA				HAT1;SLC25A12	ENST00000392584.1;ENST00000472748.1	5'UTR;3'UTR	HAT1;HAT1;SLC25A12;SLC25A12;SLC25A12	ENST00000392584.1;ENST00000494601.1;ENST00000472748.1;ENST00000484227.1;ENST00000464063.1	5'UTR;5'UTR;3'UTR;3'UTR;3'UTR		NA		NA		NA	NA	TRUE	NA	-3.8199	-2.30595	-23.5039	4.84884e-46	2.19072e-44	94.4343
chr17	72934409	+	cg06722121	42678117	NA	TACTTTACTCTATCTCTCCCTTAAAACCCCAAACTTCAAAAACTTCAAAC		II			rs2131049	0.000417	NA	NA	NA	NA	chr17:72931729-72932601	S_Shore	GGAGAGGTTGCATTTTCAAGCCAGATATGGTGAGAGTCTTCTGGTGTTGCATAGAGGGCA[CG]TCTGAAGCTCCTGAAGCCTGGGGTCTCAAGGGAGAGACAGAGCAAAGCACAGCTAATGGA	GCTTTGCTCTGTCTCTCCCTTGAGACCCCAGGCTTCAGGAGCTTCAGACG	OTOP3	NM_178233	Body			RDMR	NA											NA	chr17:72933451-72934769	6	chr17:72933151-72934630	6	NA	TRUE	NA	-2.51889	-1.54916	-23.5018	4.89155e-46	2.20959e-44	94.4256
chr11	62104720	-	cg12640109	92641344	NA	TAACRTTACTTTTCAATCTACAATTACAAAATCRTAACATACCACTTCAC		II			NA	NA	NA	NA	NA	NA	chr11:62104779-62105636	N_Shore	TGCGCACAGCCTAGCGTTGCTTTTCAATCTGCAATTACAAAATCGTGGCATGCCACTTCA[CG]CTTCTCGCCACCAACCCAACCACCCAGCCCCTAGCCTGGTCAGGAGCAGGAGGTTCCCCG	AGCGTTGCTTTTCAATCTGCAATTACAAAATCGTGGCATGCCACTTCACG	ASRGL1	NM_025080;NM_001083926	TSS1500				NA	11:61861279-61862185	11:62104662-62105755	Promoter_Associated	ASRGL1;ASRGL1;RP11-703H8.7;ASRGL1	ENST00000535727.1;ENST00000301776.5;ENST00000400902.4;ENST00000415229.2	TSS1500;TSS1500;3'UTR;TSS200	ASRGL1;ASRGL1;ASRGL1;ASRGL1;ASRGL1;ASRGL1;RP11-703H8.7;ASRGL1	ENST00000535727.1;ENST00000301776.5;ENST00000525496.1;ENST00000529226.1;ENST00000534571.1;ENST00000526096.1;ENST00000400902.4;ENST00000415229.2	TSS1500;TSS1500;TSS1500;TSS1500;TSS1500;TSS1500;3'UTR;TSS200		NA	chr11:62104649-62105723	6	chr11:62104562-62105681	6	TRUE	TRUE	NA	2.48868	-0.611793	23.5016	4.89484e-46	2.21094e-44	94.4249
chr11	87184120	-	cg23198815	87780278	NA	AACAAAAACAAAATAAATACAAAATTCAATAAAAACTTACTAACCCCAAC		II			NA	NA	NA	NA	NA	NA		OpenSea	GCGGGAAAATGAGCAAGAACAGGGTGGGTACAGAATTCAGTGAGAGCTTACTGGCCCCAA[CG]TAAGGCAGGAAGATCAAGCAGGGGGAGTGAGCTGACCCATGAATGATGAGGTTGAAAAGA	CGTTGGGGCCAGTAAGCTCTCACTGAATTCTGTACCCACCCTGTTCTTGC			NA				TRUE											NA		NA		NA	NA	TRUE	NA	-5.39903	1.04672	-23.5003	4.92159e-46	2.22273e-44	94.4195
chr20	32857072	-	cg16655240	41720151	58802112	CTTCTCAAACAAATAATCCCTAACAAAACAACTTCCCAAAACTACAAACA	CTTCTCGAACGAATAATCCCTAACAAAACGACTTCCCAAAACTACAAACG	I	A	Red	NA	NA	NA	NA	NA	NA	chr20:32856659-32857248	Island	GGACGCGGGGCGCTTCTCGGGCGGGTGATCCCTAACAGGGCGGCTTCCCAGGGCTGCAGG[CG]GGCGGAGGTTCCAGGAGATGGGACTTCAGGGAGACCTGGCTTGGGCTAAAATCGAAATAC	CTTCTCGGGCGGGTGATCCCTAACAGGGCGGCTTCCCAGGGCTGCAGGCG	ASIP	NM_001672	3'UTR				NA	20:32320364-32320909	20:32856592-32857248	Unclassified_Cell_type_specific	ASIP;RP4-785G19.5	ENST00000374954.3;ENST00000512005.1	3'UTR;3'UTR	ASIP;RP4-785G19.5	ENST00000374954.3;ENST00000512005.1	3'UTR;3'UTR	chr20:32856800-32857475	3		NA		NA	NA	TRUE	NA	6.42556	-0.413579	23.4946	5.03659e-46	2.27291e-44	94.3964
chr1	201426290	+	cg25361506	25798567	NA	ATCCCCTAATCATTAAATTATACTACTCTATCATTCTCCTCACCAACACC		II			NA	NA	NA	NA	NA	NA		OpenSea	GGGGAGCAGGGCCTTTGTGTGTGTGAAGGGCCATGAGCCATCGGAATGGAGTGCAGTTAG[CG]GTGCTGGTGAGGAGAATGACAGAGCAGCACAACCCAATGACTAGGGGATCTTGACGAGCC	CGGTGCTGGTGAGGAGAATGACAGAGCAGCACAACCCAATGACTAGGGGA			NA				TRUE										chr1:201425900-201426475	3		NA		NA	NA	TRUE	NA	-4.31284	1.02914	-23.4945	5.03981e-46	2.27422e-44	94.3958
chr15	41647748	+	ch.15.429642R	91802586	NA	CTCCACAAATATCAAAAAATTTCTAAATACCTACTTAAAACATATAACCT		II			rs8023530	0.246928	NA	NA	NA	NA		OpenSea	ATGGTGGTAGAAACAGCACATAGGGAGCACAAAAAATTAGTTACAGCATTCCTACGATTA[CA]GGTCATATGCTTCAAGTAGGCATTCAGAAATTTTCTGACACCTGTGGAGAAGTTATATAA	CAGGTCATATGCTTCAAGTAGGCATTCAGAAATTTTCTGACACCTGTGGA	NUSAP1	NM_018454;NM_016359;NM_001129897	Body				NA				NUSAP1	ENST00000558123.1	5'UTR	NUSAP1	ENST00000558123.1	5'UTR		NA		NA		NA	NA	TRUE	NA	-4.98562	-2.73511	-23.4941	5.04785e-46	2.2777e-44	94.3942
chr6	156429014	-	cg27070962	87753211	NA	CCAAAACTTTTTATACACAAACAACAATTATACCCTAAAACCCAAAACCC		II			NA	NA	NA	NA	NA	NA		OpenSea	AAGGGAAGAGGCCAGGGCTTTTTGTGCACAGGCAGCAATTATACCCTGAAACCCAGAGCC[CG]ACAGTCGCTGCTCCTGGGCAATCGACACTGCTTCCTGCTGCTGGCTGCTGAATGCCGCAG	CGGGCTCTGGGTTTCAGGGTATAATTGCTGCCTGTGCACAAAAAGCCCTG			NA				TRUE	6:156470604-156470862									chr6:156428840-156429230	3		NA		NA	NA	TRUE	NA	-3.9044	2.20482	-23.4938	5.05434e-46	2.28049e-44	94.3929
chr3	5027616	+	cg14029912	73671234	NA	ATACTCCAAACAACCAAAAAATCCTAACAAACTAAAATACTTTAAAAACC		II			rs73106072	0.08958	NA	NA	NA	NA	chr3:5028409-5028903	N_Shore	TACTCCCTGTCAGAGGTGTCCTGATGTTTCCTGATGGCCAGCGCCTGACTCAACACGCTC[CG]GCTCCCAAAGCATCCCAGTCTGCCAGGACTCCCTGGTTGTCTGGAGTACAGCAGGGAAGC	CGGCTCCCAAAGCATCCCAGTCTGCCAGGACTCCCTGGTTGTCTGGAGTA			NA		chr3:5027453-5027453	CDMR	TRUE										chr3:5027480-5029090	3		NA		NA	NA	TRUE	NA	-5.23494	1.28571	-23.4917	5.09828e-46	2.29972e-44	94.3843
chr13	47320782	+	ch.13.628550F	7668855	NA	GCCCTTCCAACAAACCCCTTATTCATAATAAACTTACAACAAAAACAACT		II			rs73193046	0.127971	NA	NA	NA	NA		OpenSea	AAAATCTCCGGGATCCTATAACAGTGCAACTTAAATTCATTTCAAGTCAATATAAAGGTA[CA]GCTGTCTCTGCTGTAAGTCCATTATGAACAAGGGGCCTGCTGGAAGGGCCACTTTACCTG	CAGCTGTCTCTGCTGTAAGTCCATTATGAACAAGGGGCCTGCTGGAAGGG	LRCH1	NM_001164213	Body				NA										chr13:47320780-47321170	3		NA		NA	NA	TRUE	NA	-4.86134	-2.94894	-23.4915	5.10094e-46	2.30077e-44	94.3837
chr11	45114842	+	cg24904788	99645504	14792242	CTCTCCACTACCTTTCTAAATAACAATAACTTACTCACCAAACAACACCA	CTCTCCACTACCTTTCTAAATAACAATAACTTACTCACCAAACAACGCCG	I	A	Red	rs111524839	0.013266	NA	NA	NA	NA		OpenSea	GACTGAGTGCATGGGCACTTAATAATTTTGATCTTGGAGGCAGGAGGGTTAAAACCGCAC[CG]GCGTTGTCTGGTGAGCAAGCCACTGTCACTCAGAAAGGCAGTGGAGAGGAAGGGGTGTTT	CGGCGTTGTCTGGTGAGCAAGCCACTGTCACTCAGAAAGGCAGTGGAGAG	PRDM11	NM_020229	TSS1500				NA				PRDM11	ENST00000263765.4	TSS1500	PRDM11	ENST00000263765.4	TSS1500	chr11:45114600-45115295	3		NA		NA	NA	TRUE	NA	-8.21964	2.75761	-23.4914	5.10325e-46	2.30166e-44	94.3833
chr11	85780971	+	cg01120308	15666935	NA	TCTAAACCTTTAATCACCACAACAATCAACCATATAAAATCAAACTAATC		II			NA	NA	NA	NA	NA	NA	chr11:85779725-85780397	S_Shore	ACAGGAAACACATAGCTTCACTGGAATTTGAAAAGGGAAGTAGTAGGATGATGTCAACAG[CG]ATTAGCTTGACCCTACATGGCTGACTGCTGTGGTGATTAAAGGTCCAGACCATAGAAGGA	CTGGACCTTTAATCACCACAGCAGTCAGCCATGTAGGGTCAAGCTAATCG	PICALM	NM_001008660;NM_007166	TSS1500				NA		11:85780951-85781163	Promoter_Associated	PICALM;PICALM;PICALM;PICALM;PICALM;PICALM;PICALM	ENST00000356360.5;ENST00000393346.3;ENST00000532317.1;ENST00000526033.1;ENST00000447890.2;ENST00000528411.1;ENST00000528398.1	TSS1500;TSS1500;TSS1500;TSS1500;TSS1500;TSS1500;TSS200	PICALM;PICALM;PICALM;PICALM;PICALM;PICALM;PICALM;PICALM;PICALM;PICALM;PICALM;PICALM;PICALM	ENST00000356360.5;ENST00000534412.1;ENST00000393346.3;ENST00000532041.1;ENST00000531558.1;ENST00000532317.1;ENST00000528256.1;ENST00000526033.1;ENST00000447890.2;ENST00000528411.1;ENST00000525162.1;ENST00000531930.1;ENST00000528398.1	TSS1500;TSS1500;TSS1500;TSS1500;TSS1500;TSS1500;TSS1500;TSS1500;TSS1500;TSS1500;TSS1500;TSS200;TSS200	chr11:85780765-85781115	3		NA		NA	TRUE	TRUE	NA	-4.33658	-2.08496	-23.4911	5.10991e-46	2.30437e-44	94.382
chr8	42053994	+	cg09920804	87725578	NA	CCTCTCTTCRCTCTTTCTTATTTTCAAACTACACTATTTTTCTACTAACC		II			NA	NA	NA	NA	NA	NA		OpenSea	GGCGATTCGAGCAGCTGAAAAGGCCAAGTGGGGTAAGAGATGACAAAGAAATGAGTCATC[CG]GCCAGCAGAAAAACAGTGCAGTCTGAAAACAAGAAAGAGCGAAGAGAGGGAGGAAAAATG	CGGCCAGCAGAAAAACAGTGCAGTCTGAAAACAAGAAAGAGCGAAGAGAG	PLAT	NM_033011;NM_000930	5'UTR		chr8:42053833-42053833	DMR	TRUE				PLAT;PLAT;PLAT	ENST00000429089.2;ENST00000270189.6;ENST00000220809.4	5'UTR;5'UTR;5'UTR	PLAT;PLAT;PLAT;PLAT	ENST00000521694.1;ENST00000429089.2;ENST00000270189.6;ENST00000220809.4	TSS1500;5'UTR;5'UTR;5'UTR	chr8:42053825-42054235	3		NA		NA	NA	TRUE	NA	-4.83383	0.0394859	-23.49	5.13382e-46	2.31486e-44	94.3773
chr14	94441480	+	ch.14.93511233R	34768983	NA	TCTACCACTATCTACCTCATAATACTTCTACCCAAACAAAAATCAAAACT		II			NA	NA	NA	NA	NA	NA		OpenSea	AGGGCTTGAGGGGGCTCAGAGGGACGCAGGCAGAGCCAGCTGGGGCCAGCACCCCCGCCA[CA]GCCCTGACCTCTGCCTGGGCAGAAGCACCATGAGGCAGACAGTGGCAGATGCTCGAGGCA	CAGCCCTGACCTCTGCCTGGGCAGAAGCACCATGAGGCAGACAGTGGCAG			NA				NA				ASB2;ASB2;ASB2	ENST00000556337.1;ENST00000434324.2;ENST00000555019.1	3'UTR;5'UTR;5'UTR	ASB2;ASB2;ASB2;ASB2;ASB2;ASB2	ENST00000557613.1;ENST00000556337.1;ENST00000555287.1;ENST00000434324.2;ENST00000555019.1;ENST00000555374.1	TSS1500;3'UTR;5'UTR;5'UTR;5'UTR;3'UTR	chr14:94441065-94441550	3		NA		NA	NA	TRUE	NA	-3.98189	-3.0591	-23.4881	5.17241e-46	2.33151e-44	94.3698
chr8	124800139	+	ch.8.2465681F	79755303	NA	AAAATCACAAAATCAATTCACCCACTCAATATATTTAAATCTAAATAACT		II			NA	NA	NA	NA	NA	NA		OpenSea	GGATGGGCTTTCAGTGTATTCTTGCTCGTTCCTACCTCATTCCCCAAATTAGTACTCTTA[CA]GTCATTTAGACTTAAACATATTGAGTGGGTGAATTGATTTTGTGATTTTTAAAGTGATAT	CAGTCATTTAGACTTAAACATATTGAGTGGGTGAATTGATTTTGTGATTT	FAM91A1	NM_144963	Body				NA							FAM91A1	ENST00000519721.1	3'UTR		NA		NA		NA	NA	TRUE	NA	-6.2695	-2.19785	-23.4871	5.19453e-46	2.34133e-44	94.3656
chr11	63441346	-	cg10762935	43764881	NA	RTAATAAACCATAATACTACATAAAACACATTCCTATCCTCCAAAAACTC		II			NA	NA	NA	NA	NA	NA	chr11:63438301-63439314	S_Shelf	TGCCAGGTACCGTGATAGGCCATAATGCTGCATAAGACACATTCCTATCCTCCAGAGACT[CG]CAGTCCTGTGGGATAGACAGCTGAGGAAATATCATTCACTGTGACTGTACTGGGACACAG	TGATAGGCCATAATGCTGCATAAGACACATTCCTATCCTCCAGAGACTCG			NA				NA										chr11:63440960-63441495	3		NA		NA	NA	TRUE	NA	-3.60294	2.83319	-23.486	5.21898e-46	2.35189e-44	94.3609
chr1	157670220	-	cg25259754	74638952	NA	AAATAAAAACTCCTTAAATTTTTCCCTAATCACCTTTAAAAACTAAAACC		II			NA	NA	NA	NA	NA	NA		OpenSea	AGTAGAAGCAGAGATAGAAGCTCCTTGAGTTTTTCCCTGGTCACCTTTAGGAACTGAGGC[CG]TGGCCCCATTATAGCCCATCTACTCACTCAGGATCAGCAGCAGCAGCCACAGAAGCATGG	CGGCCTCAGTTCCTAAAGGTGACCAGGGAAAAACTCAAGGAGCTTCTATC	FCRL3	NM_052939	Body				NA							FCRL3;FCRL3	ENST00000496769.1;ENST00000480682.1	3'UTR;3'UTR		NA		NA		NA	TRUE	TRUE	NA	-3.87255	2.00502	-23.4844	5.25311e-46	2.36697e-44	94.3544
chr4	90757378	+	cg06632027	30747580	82604888	CCTCAAATAACTAACACAAAATTAAAAACAACCCACAAATATAAACAACA	CCTCGAATAACTAACGCGAAATTAAAAACGACCCGCGAATATAAACGACG	I	C	Grn	rs3756063	0.336283	NA	NA	NA	NA	chr4:90758008-90758870	N_Shore	TGTGATGGTTCTAATCCATCCAACATCCACCCCCGCCCTCAGCTATCTACCCTGAGCAGG[CG]CCGCTCACACTCGCGGGCCGTCTCCAACCCCGCGCCAGCCACCCGAGGGGGCGTTCTCAG	CGCCGCTCACACTCGCGGGCCGTCTCCAACCCCGCGCCAGCCACCCGAGG	SNCA	NM_001146055;NM_000345;NM_001146054;NM_007308	5'UTR				NA	4:90976401-90976503			SNCA;SNCA;SNCA;SNCA;SNCA;SNCA;SNCA;SNCA;SNCA;SNCA;RP11-67M1.1	ENST00000420646.2;ENST00000394986.1;ENST00000506244.1;ENST00000394989.2;ENST00000394991.3;ENST00000336904.3;ENST00000345009.4;ENST00000505199.1;ENST00000502987.1;ENST00000508895.1;ENST00000501215.1	5'UTR;5'UTR;5'UTR;5'UTR;5'UTR;5'UTR;TSS1500;TSS1500;TSS1500;TSS200;TSS200	SNCA;SNCA;SNCA;SNCA;SNCA;SNCA;SNCA;SNCA;SNCA;SNCA;RP11-67M1.1;SNCA;RP11-67M1.1	ENST00000420646.2;ENST00000506691.1;ENST00000394986.1;ENST00000506244.1;ENST00000394989.2;ENST00000394991.3;ENST00000336904.3;ENST00000345009.4;ENST00000505199.1;ENST00000502987.1;ENST00000513653.1;ENST00000508895.1;ENST00000501215.1	5'UTR;5'UTR;5'UTR;5'UTR;5'UTR;5'UTR;5'UTR;TSS1500;TSS1500;TSS1500;TSS200;TSS200;TSS200	chr4:90756925-90757930	3		NA		NA	NA	TRUE	NA	5.13358	-3.84269	23.4831	5.28166e-46	2.37953e-44	94.349
chr3	82258789	+	ch.3.1765161F	79785842	NA	CAAATATTAACCAATAAAATTATCTAATATTAAACACAAATTATCTAACT		II			NA	NA	NA	NA	NA	NA		OpenSea	CTGCAGCCATGTTTCCCCCCAACCTCTTCCAGCCAATGTCTTAGCATGGCAGTGGTACTA[CA]GCCAGACAATTTGTGCTCAATACCAGACAACTCTATTGGTTAATATTTGCTGGAGGATTC	CAGCCAGACAATTTGTGCTCAATACCAGACAACTCTATTGGTTAATATTT			NA				NA				RP11-260O18.1	ENST00000470263.1	5'UTR	RP11-260O18.1	ENST00000470263.1	5'UTR		NA		NA		NA	NA	TRUE	NA	-4.99015	-2.59158	-23.4829	5.28492e-46	2.38084e-44	94.3484
chr2	16104375	+	ch.2.16021824F	13781591	NA	CTATACCAAAACTCACAATCCATTAATAACACATACTATTTAATATAATT		II			NA	NA	NA	NA	NA	NA		OpenSea	CTAGATTTAAACATGGTGCCAGGTAGAGGCAGGTTCTGGCCAAGTACACTCCCTGCGCTA[CA]ATCACATCAAACAGCATGTGTTATCAATGGACTGTGAGCTCTGGTACAGGGGACTTGTTG	TGTACCAGAGCTCACAGTCCATTGATAACACATGCTGTTTGATGTGATAC			NA				NA											NA		NA		NA	NA	TRUE	NA	-3.5044	-3.61044	-23.4815	5.31607e-46	2.39457e-44	94.3425
chr18	23949690	+	ch.18.486455F	84750278	NA	GATTTAACCATATATAATTATTAACCTAATTAAACAATTCATATTCAACT		II			NA	NA	NA	NA	NA	NA		OpenSea	TCCTCTTCTCTTTTGGCTCCTCTGAACCGTGGGCCAGACCTAGCACCAGATGCAGAGTTA[CA]GCTGAACATGAACTGTTTAACTAGGTTAACAATTACACATGGCCAAATCTCTGGTAATGC	CAGCTGAACATGAACTGTTTAACTAGGTTAACAATTACACATGGCCAAAT	TAF4B	NM_005640	Body				NA											NA		NA		NA	NA	TRUE	NA	-4.83601	-3.1943	-23.4807	5.33327e-46	2.40216e-44	94.3393
chr2	50234533	-	cg09044294	2604225	NA	TAACAAAATATAATAATCACATTTTAACRTTTAAAAAATCACCACCCCTC		II			NA	NA	NA	NA	NA	NA		OpenSea	GACCCTATCTCTGACAAAATGTGGTGGTCACATTTTGACGTTTGAGGGGTCACCACCCCT[CG]ACAGGCCCTGGTATGTGATGTTCCCCTCCCTGTGTCCATATCTTCTCATTGTTCAAATCC	CGAGGGGTGGTGACCCCTCAAACGTCAAAATGTGACCACCACATTTTGTC	NRXN1	NM_004801;NM_001135659;NM_138735	Body				TRUE											NA		NA		NA	NA	TRUE	NA	-3.10447	3.30345	-23.4805	5.33686e-46	2.40363e-44	94.3386
chr3	50375674	-	cg06980053	87611240	NA	RACCRAAAAACCACAAACAAAAAAACCTACTCAACAATTAAATCTCTATC		II			NA	NA	NA	NA	NA	NA	chr3:50374264-50375629	S_Shore	GTCTGGAAACCGGCCGGAAGGCCACAGGCAGAGAGGCCTGCTCAACAGTTGGATCTCTAT[CG]CCTAGCACAGAACTTCCCCTTTCCTCATTGGCAATTAAAAAAACAACAACAAAAAACTGC	GCCGGAAGGCCACAGGCAGAGAGGCCTGCTCAACAGTTGGATCTCTATCG	RASSF1	NM_170713;NM_170712;NM_170714;NM_007182	TSS1500				NA		3:50374084-50375785	Promoter_Associated	RASSF1;RASSF1;RASSF1	ENST00000488024.1;ENST00000327761.3;ENST00000395126.3	3'UTR;TSS1500;TSS200	RASSF1;RASSF1;RASSF1;RASSF1;RASSF1;RASSF1	ENST00000478619.1;ENST00000488024.1;ENST00000494145.1;ENST00000327761.3;ENST00000494145.1;ENST00000395126.3	3'UTR;3'UTR;3'UTR;TSS1500;1stExon;TSS200	chr3:50375185-50375755	3		NA		NA	TRUE	TRUE	NA	3.12362	0.881471	23.4796	5.35659e-46	2.41205e-44	94.3349
chr9	85992603	+	ch.9.1104901R	31810883	NA	TACTCCCACTATATAAAATATCTACTTACCCTTTACTATCCACCATAACT		II			NA	NA	NA	NA	NA	NA		OpenSea	GAAGGCTGTACAGGAACCATGGTGCCAGCATCTGCTTCTGGGGAGGCATCAGGGAGCTTA[CA]GTCATGGTGGACAGCAAAGGGCAAGCAGACATCTCACACAGTGGGAGCAGGAGCAGGAGA	CAGTCATGGTGGACAGCAAAGGGCAAGCAGACATCTCACACAGTGGGAGC	FRMD3	NM_174938	Body				NA				FRMD3	ENST00000376422.2	5'UTR	FRMD3	ENST00000376422.2	5'UTR		NA		NA		NA	NA	TRUE	NA	-4.04134	-3.05776	-23.4783	5.38605e-46	2.425e-44	94.3294
chr16	4524103	+	cg02873098	79629377	NA	TTCRTCCCATTCTCRTCCTCATAATAAACAAAAAACTAATAATAATTTTC		II			NA	NA	NA	NA	NA	NA	chr16:4524138-4524712	N_Shore	AGGGCTAGGCGCCCTGGCTCTGCAAGGGCCCCAGTCTGGGGTTTGGCTCACCTGTGCCTC[CG]AAAACCACCACCAGTTTCTTGTCCACCATGAGGACGAGAATGGGACGAATCCGGTCCAGA	TCGTCCCATTCTCGTCCTCATGGTGGACAAGAAACTGGTGGTGGTTTTCG	HMOX2	NM_020677;NM_001127206	TSS1500				NA		16:4524009-4524970	Promoter_Associated	HMOX2;NMRAL1	ENST00000406590.2;ENST00000283429.6	TSS1500;ExonBnd	HMOX2;HMOX2;NMRAL1;NMRAL1;NMRAL1;NMRAL1;NMRAL1	ENST00000575051.1;ENST00000406590.2;ENST00000283429.6;ENST00000575002.1;ENST00000575557.1;ENST00000576935.1;ENST00000575995.1	TSS1500;TSS1500;ExonBnd;3'UTR;3'UTR;3'UTR;3'UTR	chr16:4524005-4524435	3		NA		NA	NA	TRUE	NA	3.66119	-1.0158	23.4774	5.40628e-46	2.4338e-44	94.3257
chr13	106756690	+	cg03887721	78671152	NA	TATTTCTATCCCAATAAAAACCTAACTAAATAAATAAAACTCCATAAAAC		II			NA	NA	NA	NA	NA	NA		OpenSea	TTGCACATACACTTTTAGGTACTGGGGATTCAGAGAGGAAAAAGGACAAAGATCCTTCCC[CG]TTTTATGGAGCTTTATCTACTCAGTCAGGCCCTCACTGGGACAGAAACACATACCAAGCC	GTTTCTGTCCCAGTGAGGGCCTGACTGAGTAGATAAAGCTCCATAAAACG			NA				TRUE										chr13:106756645-106756895	3		NA		NA	NA	TRUE	NA	-7.06075	0.355126	-23.4771	5.41281e-46	2.4365e-44	94.3245
chr2	233439513	+	cg03852847	98781131	NA	ACTACTCACACAATCCTAAAATCCAACCCCRTTACTAACATTACTAAAAC		II			NA	NA	NA	NA	NA	NA		OpenSea	TATGTCTCCTGTTTGCTGGTGTCATGTGTCAGTTGTGAGGAAACAGTAATATAAATTCAG[CG]TTTCAGCAATGTCAGTAACGGGGCTGGATTTCAGGACTGTGTGAGTAGCAGTTGTTCCAA	CTACTCACACAGTCCTGAAATCCAGCCCCGTTACTGACATTGCTGAAACG			NA				TRUE				EIF4E2	ENST00000409514.1	3'UTR	EIF4E2;EIF4E2	ENST00000459714.1;ENST00000409514.1	5'UTR;3'UTR	chr2:233439305-233439610	3		NA		NA	NA	TRUE	NA	-3.80856	2.86275	-23.4766	5.42424e-46	2.44141e-44	94.3224
chr2	110873741	+	cg09113530	63631836	NA	AACACCCRAACTATCTACAAATAACTTAACTCATTATTAATCCTCAATAC		II			NA	NA	NA	NA	NA	NA	chr2:110872945-110873587	S_Shore	AGCGACAGCCACTCCCCTGGGCCCAGAGTGTAGGCCCAAGCTGCTTGGCTACGAGGGCTG[CG]TACTGAGGACCAACAATGAGCCAAGCTATCTGCAGACAGCCCGGGTGCCCACCACGGCCT	GCACCCGGGCTGTCTGCAGATAGCTTGGCTCATTGTTGGTCCTCAGTACG	MALL	NM_005434;NM_005434	5'UTR				TRUE		2:110873603-110874570	Unclassified_Cell_type_specific	MALL;MALL;MALL	ENST00000272462.2;ENST00000272462.2;ENST00000427178.1	1stExon;5'UTR;TSS200	MALL;MALL;MALL;MALL	ENST00000272462.2;ENST00000272462.2;ENST00000424988.1;ENST00000427178.1	1stExon;5'UTR;TSS1500;TSS200	chr2:110873665-110873995	3		NA		NA	TRUE	TRUE	NA	2.45931	0.639728	23.4761	5.4338e-46	2.44556e-44	94.3206
chr11	3117181	+	cg13520770	69765830	NA	AATTTAATCTCRAAATACCTAATCACRTTCAACACAATTTTTTTCAACAC		II			NA	NA	NA	NA	NA	NA	chr11:3114760-3115028	S_Shelf	CAAGGAACAACAGGCCCTGTGCACCCTGCTGTGGAAAGACACAAAACCCCCATTAAGCGT[CG]TGTTGAAAAAAACTGTGCTGAACGTGATCAGGCATCTCGAGATCAAATCAATTCGTGGTT	ATTTGATCTCGAGATGCCTGATCACGTTCAGCACAGTTTTTTTCAACACG	OSBPL5	NM_020896;NM_001144063;NM_145638	Body				NA				OSBPL5	ENST00000478260.1	TSS1500	OSBPL5;OSBPL5;OSBPL5	ENST00000478260.1;ENST00000471998.2;ENST00000534491.1	TSS1500;3'UTR;3'UTR	chr11:3116905-3117475	3		NA		NA	NA	TRUE	NA	-5.79237	0.0085015	-23.4752	5.45496e-46	2.45492e-44	94.3167
chr18	53068921	+	cg15171911	76673123	NA	CTACTAAATAAACRTAAAACCCCTTAACTTATAAAAACATCATCCAAACC		II			NA	NA	NA	NA	NA	NA		OpenSea	TATTCCCCACAAACGGAGAAAGGAGGGTCTGTGTTCTGCACATACACAGACAGACTCACA[CG]GTCTGGATGATGCTTTCACAAGTTAAGGGGCCTCACGCTTACTCAGCAGAGGAAATCTTT	CGGTCTGGATGATGCTTTCACAAGTTAAGGGGCCTCACGCTTACTCAGCA	TCF4	NM_001083962;NM_003199	Body	low-CpG:51219916-51219945			TRUE				TCF4;TCF4;TCF4;TCF4	ENST00000537856.2;ENST00000537856.2;ENST00000570177.1;ENST00000561992.1	1stExon;5'UTR;5'UTR;5'UTR	TCF4;TCF4;TCF4;TCF4;TCF4;TCF4;TCF4;TCF4;TCF4;TCF4;TCF4;TCF4;TCF4;TCF4	ENST00000562030.1;ENST00000569012.1;ENST00000537856.2;ENST00000562680.1;ENST00000562638.1;ENST00000566376.1;ENST00000562638.1;ENST00000537856.2;ENST00000570177.1;ENST00000568186.1;ENST00000563686.1;ENST00000566777.1;ENST00000561992.1;ENST00000562512.1	TSS1500;TSS200;1stExon;TSS200;1stExon;3'UTR;5'UTR;5'UTR;5'UTR;5'UTR;3'UTR;5'UTR;5'UTR;5'UTR	chr18:53068845-53069455	3		NA		NA	NA	TRUE	NA	-5.57718	-0.731376	-23.4742	5.47733e-46	2.46452e-44	94.3126
chr9	135853034	-	cg05001389	88688276	NA	RTTCTCATCTTATACAAAACCTCCTAAAATAAATCAATCATCCTACAAAC		II			NA	NA	NA	NA	NA	NA		OpenSea	CTGTTTGTGGCGTTCTCATCTTATGCAAAACCTCCTGAAATAAATCAGTCATCCTGCAAG[CG]GGAGGAGGCGGGGGCCAGAGGAGGAGGGAGAAGGTGGGGAGCCAGGGGATGGGACGCCCT	TTCTCATCTTATGCAAAACCTCCTGAAATAAATCAGTCATCCTGCAAGCG	GFI1B	NM_004188;NM_001135031	TSS1500				NA		9:135853018-135853989	Unclassified	GFI1B;GFI1B;GFI1B	ENST00000450530.1;ENST00000372124.1;ENST00000339463.3	TSS1500;5'UTR;5'UTR	GFI1B;GFI1B;GFI1B	ENST00000534944.1;ENST00000372124.1;ENST00000339463.3	TSS1500;5'UTR;5'UTR		NA	chr9:135852770-135853610	6	chr9:135852412-135857153	6	NA	TRUE	NA	3.4123	-0.305543	23.4713	5.54285e-46	2.4932e-44	94.3008
chr1	239331455	+	ch.1.237398078F	12628555	NA	CAAAAACTAACTTCCAACACCTTTATCTAACACTTCAAACCTCTAAAACT		II			NA	NA	NA	NA	NA	NA		OpenSea	AAAACTTATAATAGATTGGCATGGACTGGGTGGATTAAACGAAATAAGTTTATTTTGTTA[CA]GTCCTAGAGGCTTGAAGTGCCAGATAAAGGTGCTGGAAGTCAGTTCCTGGTGAGACCCTC	CAGTCCTAGAGGCTTGAAGTGCCAGATAAAGGTGCTGGAAGTCAGTTCCT			NA				NA											NA		NA		NA	NA	TRUE	NA	-4.69405	-3.14566	-23.471	5.54982e-46	2.49601e-44	94.2995
chr15	96906354	-	cg21406075	46716560	NA	AAATTATTTAACATAAAACATTTTCACAAAACAACCCTCTTTCAAAAAAC		II			NA	NA	NA	NA	NA	NA	chr15:96904722-96905050	S_Shore	GCTTGTCCCTGGAATTATTTGGCATGGGGCATTTTCACAAAGCAGCCCTCTTTCAAGAAG[CG]TCCCCCATCCCCTTTCCCTCTAGTGCCCTCAAGCTCCCAGGATTTAGGTACCCACAGAAA	CGCTTCTTGAAAGAGGGCTGCTTTGTGAAAATGCCCCATGCCAAATAATT			NA			CDMR	NA				RP11-522B15.3;RP11-522B15.3	ENST00000558382.1;ENST00000558499.1	5'UTR;5'UTR	RP11-522B15.3;RP11-522B15.3	ENST00000558382.1;ENST00000558499.1	5'UTR;5'UTR	chr15:96906085-96906555	3		NA		NA	NA	TRUE	NA	3.27547	-4.33512	23.4695	5.58429e-46	2.51135e-44	94.2933
chr1	153799869	+	ch.1.2975077F	18737239	NA	TTTCCCAAACCTTTTTTTCTAATATCTTTCAAAATTAAATACTTAAAACT		II			NA	NA	NA	NA	NA	NA		OpenSea	CTGCACAGGGAGACTCAACCATTGGCCAGTTCCAGGTACCTCTCCTTACTGTGTGCTCTA[CA]GTTTCAAGTACTCAACCTTGAAAGACACCAGAAAAAAAGGCCTGGGAAAACATGTTGCAT	CAGTTTCAAGTACTCAACCTTGAAAGACACCAGAAAAAAAGGCCTGGGAA	GATAD2B	NM_020699	Body				NA											NA		NA		NA	NA	TRUE	NA	-5.24343	-2.48992	-23.4694	5.58549e-46	2.51157e-44	94.2931
chr22	42475135	-	cg18034295	68746534	99759827	ACAACTAAATCACCAAAACCTAACCATACTAACACTCCAAAAAAAAAACA	ACGACTAAATCACCAAAACCTAACCATACTAACGCTCCAAAAAAAAAACG	I	C	Grn	NA	NA	NA	NA	NA	NA	chr22:42475474-42476094	N_Shore	TCGGGAGGCAAAGCGGCTGGGTCACCAGAGCCTGACCATACTGACGCTCCAGGGGGAAGA[CG]CAGAGGCCGGGAAGAGACACCCCCTCCCAAACACATAAAACTTGCCCCTTCCTAGCCTCG	GCGGCTGGGTCACCAGAGCCTGACCATACTGACGCTCCAGGGGGAAGACG	C22orf32	NM_033318;NM_001002034	TSS1500			RDMR	NA		22:42475086-42476629	Promoter_Associated	FAM109B;C22orf32;C22orf32	ENST00000321753.3;ENST00000331479.3;ENST00000549112.1	3'UTR;TSS1500;TSS1500	FAM109B;C22orf32;C22orf32;C22orf32;C22orf32	ENST00000321753.3;ENST00000422252.1;ENST00000331479.3;ENST00000484235.1;ENST00000547929.1	3'UTR;TSS1500;TSS1500;TSS1500;TSS1500	chr22:42474585-42475450	3		NA		NA	NA	TRUE	NA	3.07579	1.3521	23.469	5.59452e-46	2.51547e-44	94.2915
chr6	134214307	-	cg14801038	79636553	NA	TCTTTTCRATTTTTTACCCTTTTTTCTCRACTTAATTTAATACCTAAAAC		II			NA	NA	NA	NA	NA	NA	chr6:134213959-134214351	Island	CATTTGCTCTTTCTTTTCGATTTTTTACCCTTTTTTCTCGGCTTAGTTTGGTACCTGGAG[CG]AGAGCTTCTCCGCCCTTCCACCAACCCCACAGGCCGCTTCGCGGGTGGAGCCCTCTGCCT	CGCTCCAGGTACCAAACTAAGCCGAGAAAAAAGGGTAAAAAATCGAAAAG	TCF21	NM_198392	3'UTR			RDMR	NA	6:134256000-134256044			TCF21	ENST00000367882.4	3'UTR	TCF21	ENST00000367882.4	3'UTR	chr6:134213785-134214595	3		NA		NA	NA	TRUE	NA	5.21603	-2.85357	23.4666	5.64993e-46	2.53957e-44	94.2817
chr7	137653600	+	ch.7.2864275F	17788114	NA	TTCTTTTCTCCAACCCCCTAAAACACACACAAAACTTATTCTTATATACT		II			rs115392444	0.013032	NA	NA	NA	NA		OpenSea	TAAATGAATCCAATTTGGTGGCTCCCACCTTCAACCCCATTGATTTACAACTTCCAATTA[CA]GCACATAAGAACAAGTCTTGTGTGTGTCCTAGGGGGTTGGAGAAAAGAAGGAAGAAAGTG	CAGCACATAAGAACAAGTCTTGTGTGTGTCCTAGGGGGTTGGAGAAAAGA	CREB3L2	NM_194071	Body				NA											NA		NA		NA	NA	TRUE	NA	-5.71493	-2.19266	-23.4666	5.65117e-46	2.53997e-44	94.2814
chr15	95938185	-	cg19683989	58618265	NA	AAAAACTACAAACTACAAAATACCAAATACAAATATTAAAATTATAACAC		II			NA	NA	NA	NA	NA	NA		OpenSea	GCATATGATGAGGGGGCTACAGGCTACAAAATGCCAGATGCAAATGTTGAAGTTATAGCA[CG]TTTCTGAAATGGCAACTTGAAGTCAGCCCCTTCACACTCACTCTTTCCAAACCCTGGTTT	CGTGCTATAACTTCAACATTTGCATCTGGCATTTTGTAGCCTGTAGCCCC			NA				TRUE										chr15:95937780-95938250	3		NA		NA	NA	TRUE	NA	-5.96277	-0.632627	-23.4642	5.70669e-46	2.56443e-44	94.2717
chr16	70794856	-	cg07563611	94771273	61754521	AAAACAAAACCAAATCCACCTAAACCTCACACTACAAAAAATAATACACA	AAAACGAAACCAAATCCACCTAAACCTCGCGCTACAAAAAATAATACACG	I	A	Red	NA	NA	NA	NA	NA	NA	chr16:70796405-70796628	N_Shore	CAACTCGCAGGCAGAACGGGGCCAAGTCCACCTGGGCCTCGCGCTGCAGGGGGTGGTGCA[CG]AAGAGAGGGTGTGTGTGTGTGTGTGTGTGTGTGTGTGTGTGTGTGTGTGTGTGTGTGTGT	CGTGCACCACCCCCTGCAGCGCGAGGCCCAGGTGGACTTGGCCCCGTTCT	VAC14	NM_018052	Body				TRUE				RP11-394B2.4;RP11-394B2.4	ENST00000562507.1;ENST00000398177.1	5'UTR;5'UTR	RP11-394B2.4;RP11-394B2.4;VAC14;VAC14	ENST00000562507.1;ENST00000398177.1;ENST00000568548.1;ENST00000563662.1	5'UTR;5'UTR;3'UTR;3'UTR	chr16:70794640-70794890	3		NA		NA	NA	TRUE	NA	-7.03772	1.58167	-23.4633	5.72759e-46	2.57365e-44	94.268
chr11	70540206	+	cg23077606	58604543	NA	TAAAAACATATCTCCACTCAAAAAATAAAAATCTTAAATTCCCACTCCTC		II			NA	NA	NA	NA	NA	NA		OpenSea	CCCATCCCACCAGGTAGATTTCTCTGGAGTATCCCATGATGAGGCTGGGGATTTGGTTAA[CG]AGGAGTGGGAACTTAAGATTCCCATTCCCTGAGTGGAGACATGTTTTTAAAAATGACATT	CGAGGAGTGGGAACTTAAGATTCCCATTCCCTGAGTGGAGACATGTTTTT	SHANK2	NM_012309	Body				TRUE				SHANK2	ENST00000468619.1	3'UTR	SHANK2;SHANK2	ENST00000470759.1;ENST00000468619.1	3'UTR;3'UTR		NA		NA		NA	NA	TRUE	NA	-3.55089	2.43017	-23.4632	5.73077e-46	2.57492e-44	94.2675
chr3	16830086	+	ch.3.16805090R	85624979	NA	CATAAATTTTAATAAAAACATTCAAACCCTAACATTCTATCCCTAATACT		II			NA	NA	NA	NA	NA	NA		OpenSea	ATGTGGGGGCTGTTGGGATGGAGTGGATGTATTTTGCATATGAGAAGGACATGAGTTTTA[CA]GCACCAGGGATAGAATGCTAGGGTCTGAATGTTCCCACCAAAACTCATGTTAAAATTTAA	CAGCACCAGGGATAGAATGCTAGGGTCTGAATGTTCCCACCAAAACTCAT			NA				NA											NA		NA		NA	NA	TRUE	NA	-4.76341	-3.05042	-23.4628	5.73874e-46	2.57833e-44	94.2661
chr11	16625751	-	cg15627089	47795937	75707396	CCTCTCAAACTTTATACAAAAATATAACCTAAAAAAACCAACCATACACA	CCTCTCGAACTTTATACAAAAATATAACCTAAAAAAACCAACCGTACGCG	I	A	Red	NA	NA	NA	NA	NA	NA	chr11:16626053-16629180	N_Shore	CTTTTCCCACAGCCTCTCGAACTTTGTGCAAGAATGTGGCCTAGGGAGGCCAGCCGTGCG[CG]GGCGGGCCGACCAAGGTTGGGGGACAGGCAGGGCAGGACTTGCCAGGTGTCCGTCCTGTC	CCTCTCGAACTTTGTGCAAGAATGTGGCCTAGGGAGGCCAGCCGTGCGCG			NA		chr11:16625688-16625688	RDMR	NA	11:16582067-16582843			SOX6	ENST00000533658.1	3'UTR	SOX6;SOX6;SOX6;SOX6;SOX6	ENST00000533658.1;ENST00000530378.1;ENST00000525835.1;ENST00000524520.1;ENST00000525259.1	3'UTR;5'UTR;3'UTR;3'UTR;3'UTR	chr11:16625400-16625915	3		NA		NA	NA	TRUE	NA	3.43733	-4.69093	23.4626	5.74479e-46	2.58088e-44	94.265
chr1	219383604	+	cg07395436	23636296	NA	AAAACCAAAATTAAACAAATATATCATATTCACCAAATAAAATATCTATC		II			NA	NA	NA	NA	NA	NA		OpenSea	AAAATATAAGTAAATATTGAGAATTTAAGTAATGCTTGTAATATGACTCATTTTGAATTA[CG]ATAGATATTTTACTTGGTGAACATGATATATTTGTTTAATCCTGGCTCCTTGTAGAGCAC	CGATAGATATTTTACTTGGTGAACATGATATATTTGTTTAATCCTGGCTC	LYPLAL1	NM_138794	Body				TRUE				LYPLAL1	ENST00000483635.1	5'UTR	LYPLAL1;LYPLAL1;LYPLAL1;LYPLAL1;LYPLAL1;LYPLAL1;LYPLAL1;LYPLAL1;LYPLAL1	ENST00000481007.1;ENST00000460522.1;ENST00000477938.1;ENST00000463964.1;ENST00000483635.1;ENST00000474379.1;ENST00000469590.1;ENST00000478794.1;ENST00000475724.1	TSS200;5'UTR;5'UTR;5'UTR;5'UTR;5'UTR;5'UTR;5'UTR;5'UTR	chr1:219383540-219383750	3		NA		NA	NA	TRUE	NA	-6.42345	2.44686	-23.4617	5.76594e-46	2.59005e-44	94.2614
chr17	5412948	+	cg09070760	69625107	NA	ACAAACAAAATAAACTAAACRTACTAACTCATACAATAAACCRAAATCAC		II			rs57747583	0.240622	NA	NA	NA	NA		OpenSea	GATTCTTCCGTTTTTCTGAGATGGAGTCTCACTCTTGTTGCCTACACTGGAGTACAATGG[CG]TGATCTCGGCTCACTGCATGAGCCAGCACGCCCAGCTCATTTTGTTTGTATTTTTAGTAG	CAAACAAAATGAGCTGGGCGTGCTGGCTCATGCAGTGAGCCGAGATCACG	NLRP1	NM_001033053	Body				TRUE							NLRP1	ENST00000574512.1	3'UTR	chr17:5412940-5413335	3		NA		NA	NA	TRUE	NA	-5.06192	1.72512	-23.4606	5.79264e-46	2.60172e-44	94.2568
chr17	19771813	+	cg10543374	25808971	NA	CRAAATCAAACTAACCTAACACTAAAAACTCCCAAAAAAACCTTAAAAAC		II			NA	NA	NA	NA	NA	NA	chr17:19771609-19771814	Island	TGACAGCTCAGGGCCCTCTTCGCAGAGAATCGTTTCTGCACACCGACTCAGAATCGCACA[CG]TTTTCAAGGTTCTCCTGGGAGCTCCTAGTGTCAGGCTAGTTTGACCTCGGGCTTACTTCA	GAGGTCAAACTAGCCTGACACTAGGAGCTCCCAGGAGAACCTTGAAAACG	ULK2	NM_014683;NM_001142610	TSS1500				NA	17:19710693-19712455	17:19771681-19771899	Unclassified_Cell_type_specific	ULK2;ULK2	ENST00000395544.4;ENST00000361658.2	TSS1500;TSS1500	ULK2;ULK2	ENST00000395544.4;ENST00000361658.2	TSS1500;TSS1500		NA	chr17:19769554-19771939	6	chr17:19769720-19772275	6	NA	TRUE	NA	4.02711	0.357023	23.4593	5.82325e-46	2.61513e-44	94.2515
chr3	49941151	+	cg03332271	81726188	NA	TTTCACAAAAACCTAAAACRAAAATCCRCTATCTTAAAACTATCRAAACC		II			NA	NA	NA	NA	NA	NA	chr3:49940888-49941426	Island	CTGGGCGTGGGCCTGGCTGGGGGCCCGACTCGAGGTCTGGACTGGGCCAAATTTAAGCAG[CG]GTCCCGACAGCCCCAAGATAGCGGACCCCCGCCCCAGGTTCCTGTGAAACCCAAATCCCT	CGGTCCCGACAGCCCCAAGATAGCGGACCCCCGCCCCAGGTTCCTGTGAA	MST1R	NM_002447;NM_002447	5'UTR				NA	3:49915068-49916430	3:49940225-49941881	Promoter_Associated	CTD-2330K9.3;MST1R;MST1R;CTD-2330K9.3;CTD-2330K9.2	ENST00000419183.1;ENST00000344206.4;ENST00000296474.3;ENST00000424174.1;ENST00000435478.1	TSS1500;TSS200;TSS200;TSS200;5'UTR	MST1R;MST1R;CTD-2330K9.3;MST1R;MST1R;MST1R;CTD-2330K9.3;CTD-2330K9.3;CTD-2330K9.2	ENST00000424150.2;ENST00000411578.2;ENST00000419183.1;ENST00000344206.4;ENST00000411578.2;ENST00000296474.3;ENST00000424174.1;ENST00000412015.1;ENST00000435478.1	1stExon;1stExon;TSS1500;TSS200;5'UTR;TSS200;TSS200;TSS200;5'UTR	chr3:49940945-49941175	3		NA		NA	TRUE	TRUE	NA	3.29969	0.90106	23.4571	5.87439e-46	2.63725e-44	94.2428
chr12	12872686	+	cg13289884	4620939	NA	ATTCTTATACATAAAAAAATCTCCACTTCCTTTATACTAAACTAACCTAC		II			NA	NA	NA	NA	NA	NA	chr12:12869798-12871248	S_Shore	GTAACAGGGTGATTTGGATATTTGTAGGGGAAATGGGTAGTAAATATCAAGACTGGTGAC[CG]TAGGTCAGCCCAGCACAAAGGAAGTGGAGATTTTTCCATGCACAAGAATCTGATCACTGT	TTCTTGTGCATGGAAAAATCTCCACTTCCTTTGTGCTGGGCTGACCTACG	CDKN1B	NM_004064	3'UTR		chr12:12872470-12872470		NA		12:12872458-12872767	Promoter_Associated	CDKN1B;CDKN1B;CDKN1B	ENST00000477087.1;ENST00000535674.1;ENST00000228872.4	5'UTR;3'UTR;3'UTR	CDKN1B;CDKN1B;CDKN1B;CDKN1B	ENST00000477087.1;ENST00000442489.1;ENST00000535674.1;ENST00000228872.4	5'UTR;3'UTR;3'UTR;3'UTR	chr12:12872465-12872775	3		NA		NA	NA	TRUE	NA	-6.13836	0.600639	-23.4542	5.94485e-46	2.66803e-44	94.2309
chr4	159141944	+	ch.4.2906511F	77772108	NA	CAAACCAAATTCAAATTAAACTACAAAATTCCTCAAATACACTACCTACT		II			NA	NA	NA	NA	NA	NA		OpenSea	ATAACATTTATGTTCAATTACTGTTTCCCTGTTGGGTATTTGTTGCCCAACTTTATGTTA[CA]GTAGGCAGTGCACCTGAGGAACCCTGTAGCTCAATTTGAACTTGGTCTGTAGCAGGGAAA	CAGTAGGCAGTGCACCTGAGGAACCCTGTAGCTCAATTTGAACTTGGTCT	TMEM144	NM_018342	Body				NA											NA		NA		NA	NA	TRUE	NA	-5.04165	-2.77876	-23.4538	5.95521e-46	2.67251e-44	94.2291
chr4	12132043	+	ch.4.11741141R	33679530	NA	AAAATACCTCAACACAAATCTCTATAAATTCAAACTTAAAACCAACTCCT		II			NA	NA	NA	NA	NA	NA		OpenSea	TCCATATAGACATAGACCATGTACCCAAGTATGTGGGGATTAGTCAAGAGGCTATGTTTA[CA]GGAGCTGGCCTTAAGCCTGAATCCACAGAGATCTGTGCTGAGGCATTCTTTCAGCCTGAG	CAGGAGCTGGCCTTAAGCCTGAATCCACAGAGATCTGTGCTGAGGCATTC			NA				NA											NA		NA		NA	NA	TRUE	NA	-3.99972	-2.64478	-23.4527	5.9828e-46	2.68438e-44	94.2245
chr8	62768578	+	ch.8.1357995R	57758201	NA	TAAACAAATAATAACTAAAAACTTCCAAAATTTAACAAAAACAAAATACT		II			NA	NA	NA	NA	NA	NA		OpenSea	GTGTTTGTGTGGTTTCCTTGAGTTTATCTTATTTGATATGCACTCAGCTTCTTGAATCTA[CA]GTACTTTGCTTTTGTCAAATTTTGGAAGTTTTCAGCCATTATTTGTTCAAGTATTTTATC	CAGTACTTTGCTTTTGTCAAATTTTGGAAGTTTTCAGCCATTATTTGTTC			NA				NA				RP11-705O24.1;RP11-705O24.1;RP11-705O24.1;RP11-705O24.1;RP11-705O24.1;RP11-705O24.1;RP11-705O24.1	ENST00000521501.1;ENST00000518593.1;ENST00000519452.1;ENST00000519967.1;ENST00000520097.1;ENST00000519766.1;ENST00000523728.1	5'UTR;5'UTR;5'UTR;5'UTR;5'UTR;5'UTR;5'UTR	RP11-705O24.1;RP11-705O24.1;RP11-705O24.1;RP11-705O24.1;RP11-705O24.1;RP11-705O24.1;RP11-705O24.1	ENST00000521501.1;ENST00000518593.1;ENST00000519452.1;ENST00000519967.1;ENST00000520097.1;ENST00000519766.1;ENST00000523728.1	5'UTR;5'UTR;5'UTR;5'UTR;5'UTR;5'UTR;5'UTR		NA		NA		NA	NA	TRUE	NA	-5.60491	-2.55103	-23.4512	6.02048e-46	2.70076e-44	94.2182
chr14	65722585	-	cg10322443	28642528	NA	ACTTAATTTTTCATTTCCAAAAACCTTCTCRCTATACCTTATAATCACAC		II			NA	NA	NA	NA	NA	NA		OpenSea	GGTGTCCTTAAACTTAGTTTTTCATTTCCAGAAGCCTTCTCGCTGTACCTTGTGGTCACA[CG]TGGAGGGCTACGATACCTCCTCATCTCACCAGAGAGTGGGAAGTTTCAAATAAGAACATG	CTTAGTTTTTCATTTCCAGAAGCCTTCTCGCTGTACCTTGTGGTCACACG			NA				TRUE				CTD-2509G16.5	ENST00000553754.1	3'UTR	CTD-2509G16.5;CTD-2509G16.5	ENST00000555736.1;ENST00000553754.1	3'UTR;3'UTR		NA	chr14:65721595-65723317	6	chr14:65721601-65723298	6	NA	TRUE	NA	3.29045	-2.65493	23.4486	6.08497e-46	2.72865e-44	94.2076
chr10	49608385	-	cg03883275	79655248	NA	AAAATATATCCAAATCTAATTCCTCATTTATTTCTAATTTATTTATCCTC		II			NA	NA	NA	NA	NA	NA		OpenSea	CTGGACCTTTTAAAATGTATCCAAGTCTAATTCCTCATTTGTTTCTAGTTTATTTGTCCT[CG]GTTTTACAGCTTACATAGTTTGGAGTTTCCTGTTTAGTTTTGTTTATTTTTAACTCCTTT	AAATGTATCCAAGTCTAATTCCTCATTTGTTTCTAGTTTATTTGTCCTCG	MAPK8	NM_139049;NM_002750;NM_139046;NM_139047	TSS1500				TRUE				MAPK8;MAPK8;MAPK8;MAPK8;MAPK8	ENST00000374182.3;ENST00000360332.3;ENST00000374176.4;ENST00000374174.1;ENST00000374189.1	TSS1500;TSS1500;TSS1500;TSS1500;5'UTR	MAPK8;MAPK8;MAPK8;MAPK8;MAPK8;MAPK8;MAPK8;MAPK8;MAPK8	ENST00000374182.3;ENST00000360332.3;ENST00000374176.4;ENST00000374174.1;ENST00000432379.1;ENST00000429041.1;ENST00000374189.1;ENST00000426557.1;ENST00000476134.1	TSS1500;TSS1500;TSS1500;TSS1500;5'UTR;5'UTR;5'UTR;5'UTR;5'UTR	chr10:49608080-49608650	3		NA		NA	NA	TRUE	NA	-5.71009	1.19675	-23.4481	6.09805e-46	2.73415e-44	94.2055
chr6	30881562	+	cg05267955	71610921	31635534	ACAAAAACTAATTATACAAAACACCTAAAATCAACAAAACAAAAAAAACA	ACAAAAACTAATTATACAAAACACCTAAAATCGACAAAACGAAAAAAACG	I	C	Grn	NA	NA	NA	NA	NA	NA	chr6:30881533-30882296	Island	CAAGGAGCTGGGGGGATTCCCAATAGGAGCTCCGAGCTTCACTTTCTCGTCTTCTCCCCG[CG]CCCCTCCCGTCCTGCCGACCCCAGGTGTCCTGTATAACCAGTTCCTGTCGCAAGTGGACT	ACAGGAACTGGTTATACAGGACACCTGGGGTCGGCAGGACGGGAGGGGCG	GTF2H4	NM_001167734;NM_020442;NM_001167733;NM_001517	Body				NA	6:30989539-30989788	6:30881429-30882617	Promoter_Associated	VARS2;VARS2;VARS2	ENST00000542001.1;ENST00000413959.2;ENST00000541562.1	TSS1500;TSS1500;TSS1500	GTF2H4;GTF2H4;VARS2;VARS2;VARS2;VARS2;VARS2;VARS2;VARS2	ENST00000483318.1;ENST00000475845.1;ENST00000542001.1;ENST00000428017.1;ENST00000467717.1;ENST00000413959.2;ENST00000541562.1;ENST00000421263.1;ENST00000477288.1	5'UTR;5'UTR;TSS1500;TSS1500;TSS1500;TSS1500;TSS1500;TSS1500;5'UTR	chr6:30881365-30881615	3		NA		NA	NA	TRUE	NA	5.09869	-0.291861	23.4457	6.15814e-46	2.7604e-44	94.1957
chr7	19813299	-	cg04111071	28619833	70788198	TACATCAACACAAACTCATTCTAAAAAAAACTTTCTTTAACTTATACACA	TACGTCAACGCGAACTCATTCTAAAAAAAACTTTCTTTAACTTATACGCG	I	A	Red	NA	NA	NA	NA	NA	NA	chr7:19812569-19813005	S_Shore	GGAGGCGATGCCTACGTCAACGCGGGCTCATTCTGAGAAAAACTTTCTTTAGCTTGTACG[CG]GGGTAGGGGGAGCAGTGAGCAAAGAAAGACGGAAACCCCAGGGGGGTGGAAAAAGCCAGA	TACGTCAACGCGGGCTCATTCTGAGAAAAACTTTCTTTAGCTTGTACGCG	TMEM196	NM_152774	TSS1500				NA				TMEM196;TMEM196;TMEM196;TMEM196	ENST00000493519.1;ENST00000405844.1;ENST00000405764.3;ENST00000422233.1	TSS1500;TSS1500;TSS1500;TSS200	TMEM196;TMEM196;TMEM196;TMEM196	ENST00000493519.1;ENST00000405844.1;ENST00000405764.3;ENST00000422233.1	TSS1500;TSS1500;TSS1500;TSS200		NA		NA	chr7:19811893-19813867	6	NA	TRUE	NA	3.18024	-4.7406	23.4445	6.18702e-46	2.77299e-44	94.191
chr11	133469193	+	cg26159860	92630480	NA	CAAATTCCTAATCTTCACTCCACATTTCAAAATATTACATACCAAACTTC		II			NA	NA	NA	NA	NA	NA		OpenSea	GGCTGCAGACCCTCCAGGGCCACTGAGACTGGAACATGTATCCATGATCACTCAGCTGGG[CG]AAGTTTGGCATGCAACATCCTGAAATGTGGAGTGAAGACCAGGAATTTGCAGAGCCCCAC	AAATTCCTGGTCTTCACTCCACATTTCAGGATGTTGCATGCCAAACTTCG			NA				TRUE											NA		NA		NA	NA	TRUE	NA	-3.32105	2.64841	-23.4432	6.22016e-46	2.78749e-44	94.1857
chr14	51940694	-	cg15369751	61603956	NA	ACATCCCCTAAAACTCTTCTTACTAATCATAATTAACATTTATTAAACAC		II			NA	NA	NA	NA	NA	NA		OpenSea	CTCAAAGGAAGACATCCCCTGGAGCTCTTCTTACTAATCATAGTTAACATTTATTGAGCA[CG]TATCACATTATCTCATTTATCATCACAAAAACCCTACGAAATCTATTTGTTACAGATGAG	CGTGCTCAATAAATGTTAACTATGATTAGTAAGAAGAGCTCCAGGGGATG			NA				TRUE				FRMD6-AS2	ENST00000556617.1	3'UTR	FRMD6-AS2	ENST00000556617.1	3'UTR	chr14:51940485-51940890	3		NA		NA	NA	TRUE	NA	-6.03153	2.10577	-23.4407	6.28584e-46	2.81602e-44	94.1752
chr13	99959606	+	cg16131748	10772835	NA	CTTACTTCAATTTAAACAACTACTCACAACTACTACACAAAAACCCRAAC		II			NA	NA	NA	NA	NA	NA		OpenSea	GTTTTTCTTTAAAAAGTTTGTTGAAAAAGCAAAAGATCTTGTACTTACATATCAGTGACT[CG]TTCGGGTCTCTGTGTAGTAGCTGTGAGTAGTTGTCCAAACTGAAGTAAGTTTTAACTGTG	TTACTTCAGTTTGGACAACTACTCACAGCTACTACACAGAGACCCGAACG	GPR183	NM_004951;NM_004951;NM_001144072;NM_177967;NR_026644	5'UTR				NA		13:99959597-99959874	Promoter_Associated_Cell_type_specific	GPR183;GPR183	ENST00000376414.4;ENST00000376414.4	1stExon;5'UTR	GPR183;GPR183;UBAC2;UBAC2;UBAC2;UBAC2	ENST00000376414.4;ENST00000376414.4;ENST00000473194.1;ENST00000468067.1;ENST00000473091.1;ENST00000494576.1	1stExon;5'UTR;TSS1500;5'UTR;5'UTR;5'UTR	chr13:99959460-99959815	3		NA		NA	NA	TRUE	NA	-5.68129	0.873022	-23.4387	6.33696e-46	2.83801e-44	94.1671
chr6	135995357	-	cg18133012	97724507	NA	ATCATTTCCTACTTAAATCRTTATATTTTTCTTCCCTAAAAATCTATCTC		II			rs9483866	0.023171	NA	NA	NA	NA		OpenSea	CTGAGGCTTTCATCATTTCCTGCTTGGATCGTTGTATTTTTCTTCCCTGGGGGTCTGTCT[CG]CTGCCTCTGATCTCGTCCCTTTGTCATCCACCCTCCGCATGGTTCCCAAAGTGATCATTC	TCATTTCCTGCTTGGATCGTTGTATTTTTCTTCCCTGGGGGTCTGTCTCG	C6orf217	NR_026805	Body				TRUE							LINC00271	ENST00000421378.1	5'UTR		NA		NA		NA	NA	TRUE	NA	-3.46585	3.44888	-23.4384	6.34442e-46	2.84118e-44	94.1659
chr19	10602960	-	cg20226327	37660235	NA	AATTAAAAAACTCCTCTTACTTAACCACCTACAAAAAACRACAATAAAAC		II			NA	NA	NA	NA	NA	NA	chr19:10602280-10602878	S_Shore	GCAGTGGGACAGGTTGAAGAACTCCTCTTGCTTGGCCACCTGCAGAGGGCGACAGTGGGA[CG]GGCTGACTCTCCAGTCACCCCCACACCTCACCAAGCAGGACCGGGACAAGTAACTTATCA	GTTGAAGAACTCCTCTTGCTTGGCCACCTGCAGAGGGCGACAGTGGGACG	KEAP1	NM_203500;NM_012289	Body				NA		19:10602745-10603132	Gene_Associated							chr19:10602820-10603110	3		NA		NA	NA	TRUE	NA	2.48025	0.357868	23.4338	6.46489e-46	2.8942e-44	94.1471
chr6	31139796	+	cg09904051	13768925	NA	TTCAAAAATTAAACACTTATTTAAAATTAAAACTACCCCCTCTAAAAACC		II			NA	NA	NA	NA	NA	NA		OpenSea	AAAGAAGCCTGGGAGGGACTGGGGGAAGGGGGCAGGACAATGGCCTTGGCTGGACAATCC[CG]GTCCCCAGAGGGGGCAGCTCTAACCCTAAACAAGTGCTCAACCCTTGAATGGGCCTGGAT	TCAAGGGTTGAGCACTTGTTTAGGGTTAGAGCTGCCCCCTCTGGGGACCG	POU5F1	NM_002701	TSS1500				NA				POU5F1;POU5F1;POU5F1	ENST00000448657.2;ENST00000259915.7;ENST00000441888.2	TSS1500;TSS1500;5'UTR	POU5F1;POU5F1;POU5F1;POU5F1	ENST00000448657.2;ENST00000461401.1;ENST00000259915.7;ENST00000441888.2	TSS1500;TSS1500;TSS1500;5'UTR	chr6:31139525-31140015	3		NA		NA	NA	TRUE	NA	3.38192	-2.34111	23.4333	6.47788e-46	2.89965e-44	94.1451
chr11	110874491	+	ch.11.110379701F	87773451	NA	CATACCAAACCAAAACTCCCTAAATCAAACACCAAACTATAAACAAACTT		II			NA	NA	NA	NA	NA	NA		OpenSea	GGGCAGGGGAACTATAGTGAGAAAACATGCCAGAATCACCTGCATAACTTTTTCAAACTA[CA]AGTCTGCTCACAGCCTGGTGCCTGATTCAGGGAGTTCTGGTCTGGTATGTCACTGAGCAA	CAAGTCTGCTCACAGCCTGGTGCCTGATTCAGGGAGTTCTGGTCTGGTAT			NA				NA											NA		NA		NA	NA	TRUE	NA	-4.26492	-3.84082	-23.4297	6.57446e-46	2.94213e-44	94.1303
chr20	48185653	-	cg08440266	95640364	NA	CCACCCCAAAATACTAATAAAAACTAAAAATCAATCCAACCTCACTCCAC		II			NA	NA	NA	NA	NA	NA	chr20:48184193-48184833	S_Shore	TCTGCAATGTACCACCCCAGGGTGCTGATGAGAACTGGGGGTCAATCCAGCCTCACTCCA[CG]CCCCTGCCCCCACCATCCCCATTCCCACCCTGGGAAGCGTTGGGCAGGTAGCTCAACCTC	CACCCCAGGGTGCTGATGAGAACTGGGGGTCAATCCAGCCTCACTCCACG	PTGIS	NM_000961	TSS1500				TRUE				PTGIS	ENST00000244043.3	TSS1500	PTGIS;PTGIS	ENST00000478971.1;ENST00000244043.3	TSS1500;TSS1500	chr20:48184885-48185835	3		NA		NA	NA	TRUE	NA	2.03003	-0.468035	23.4287	6.60288e-46	2.95447e-44	94.126
chr1	226270442	+	cg00053851	27683524	NA	ATTAAACCCTCACTATATATACCCRACTCTATACTAAACATTTATCATAC		II			NA	NA	NA	NA	NA	NA	chr1:226270723-226271841	N_Shore	TAGTGCTGGCAAGGCAAAAATAACGAAAGTGGTAGGAGGTCCGGGGATTATGTGAGAGAA[CG]CATGACAAATGTTTAGCACAGAGCCGGGCACACACAGTGAGGGCTCAATTCACGGTGGAT	CGCATGACAAATGTTTAGCACAGAGCCGGGCACACACAGTGAGGGCTCAA			NA				NA											NA	chr1:226270351-226271935	6	chr1:226270243-226271967	6	NA	TRUE	NA	2.8781	2.26697	23.4267	6.65852e-46	2.97898e-44	94.1177
chr17	68133597	+	cg00193521	49608291	NA	TAAATATCCACAAACAAATCTTACCTTAAAAAACACAAAACTTTACACAC		II			NA	NA	NA	NA	NA	NA		OpenSea	CTATCTATTAGTCTCATCAGTTACAAGCCTTGATTCTTCTGTTCTGAATGTTCTGTAAGG[CG]TGTGCAAAGTCCTGTGTCTTTTAAGGTAAGACTTGCCTGTGGATATCTAGAAACCACGCC	AGATATCCACAGGCAAGTCTTACCTTAAAAGACACAGGACTTTGCACACG			NA		chr17:68133591-68133591		TRUE										chr17:68133560-68133835	3		NA		NA	NA	TRUE	NA	-5.11916	1.54856	-23.4241	6.72792e-46	3.00946e-44	94.1073
chr8	25895105	+	cg03595881	58618871	NA	AATAACAAAATTATATTAAACTTAAACAAACCCCACAACTATAACTTTTC		II			NA	NA	NA	NA	NA	NA	chr8:25897200-25897612	N_Shelf	CTGGCCCCACTGCCCGGCTGGCCCATCTGATTAGGGCCCTGTCTAGCCTGCGCCTTGTGG[CG]AAAAGTCACAGCTGTGGGGTTTGCTCAAGCTCAATACAACTCTGTTATTAGCCAGCTGTA	ATAACAGAGTTGTATTGAGCTTGAGCAAACCCCACAGCTGTGACTTTTCG	EBF2	NM_022659	Body				TRUE							EBF2	ENST00000517825.1	3'UTR	chr8:25894940-25895195	3		NA		NA	NA	TRUE	NA	4.83012	-3.23941	23.4235	6.74546e-46	3.01692e-44	94.1047
chr2	106209846	-	cg17454397	24747978	NA	ATAATTAAATAAAATTTCCTTTTTACAACTCACTATTAATCATACATACC		II			NA	NA	NA	NA	NA	NA		OpenSea	TTTCATTATTGATAGTTAAGTGAAGTTTCCTTTTTACAACTCACTATTAGTCATGCATGC[CG]GGAAGCAATCCCTATGTTGGTGGAGATGCGTCAAACGTGCGGCCTCACGCACAGATGAAT	CGGCATGCATGACTAATAGTGAGTTGTAAAAAGGAAACTTCACTTAACTA			NA				TRUE										chr2:106209745-106210495	3		NA		NA	NA	TRUE	NA	-4.0288	3.06521	-23.423	6.76023e-46	3.02333e-44	94.1025
chr1	42217077	+	cg23114964	2716437	NA	AAACACCTACTCATAATAAAATACRTAAACTAAACCCTAAATAAAAAAAC		II			NA	NA	NA	NA	NA	NA		OpenSea	CATAATGGCATGCAAGGGAAGAGGAGAGGAAGTCAGCCTGCTAAATTTAGCAGATGCTTA[CG]CCCCCTCACCCAGGGCTCAGCCCACGCATTTCACCATGAGTAGGTGCCTTTCTATATTTA	CGCCCCCTCACCCAGGGCTCAGCCCACGCATTTCACCATGAGTAGGTGCC	HIVEP3	NM_024503;NM_001127714	5'UTR				TRUE		1:42216860-42218005	Promoter_Associated	HIVEP3;HIVEP3	ENST00000372583.1;ENST00000372584.1	5'UTR;5'UTR	HIVEP3;HIVEP3	ENST00000372583.1;ENST00000372584.1	5'UTR;5'UTR	chr1:42216980-42217295	3		NA		NA	NA	TRUE	TRUE	-4.15149	2.21519	-23.4228	6.76494e-46	3.02505e-44	94.1018
chr14	56666067	+	cg04397884	26707557	NA	ACTATAACTCAACAATAACATACCAAAACRAAAAATAACCAAACCAAACC		II			NA	NA	NA	NA	NA	NA		OpenSea	CGGTTCTGCCTGGGCTCTAATCTCCATTTACTTCTGTTCTGTTTTTGTTTATACAAGAGA[CG]GTCTGGCCTGGTCATTTCTCGTCTTGGTATGTTACTGCTGAGTCACAGTTCAGTTAACCA	CGGTCTGGCCTGGTCATTTCTCGTCTTGGTATGTTACTGCTGAGTCACAG	PELI2	NM_021255	Body				TRUE							PELI2;PELI2	ENST00000559044.1;ENST00000561019.1	5'UTR;5'UTR	chr14:56665865-56666175	3		NA		NA	NA	TRUE	NA	-6.99006	0.670482	-23.4222	6.78144e-46	3.03223e-44	94.0994
chr7	24090691	+	ch.7.24057216F	87605927	NA	TACATTTTTTCCCAAACAACTCTACTAAACCACCATACCTCAACATAACT		II			rs75267738	0.058554	NA	NA	NA	NA		OpenSea	TTGTTGTTTTTCATAGCTATTTTTCCTTCCTTATTATTATTATTGAGTGATTTAAGCCTA[CA]GCCATGTTGAGGCATGGTGGCTCAGCAGAGCTGTCTGGGAAAAAATGCACGTGATTGCCA	CAGCCATGTTGAGGCATGGTGGCTCAGCAGAGCTGTCTGGGAAAAAATGC			NA				NA											NA		NA		NA	NA	TRUE	NA	-4.07855	-2.89367	-23.4192	6.86598e-46	3.06886e-44	94.087
chr11	76171117	+	ch.11.1652751R	11766174	NA	GACCTACCAATCCTACCTCCAATATAATTATCTTACCAAATAAAAATACT		II			NA	NA	NA	NA	NA	NA		OpenSea	GCAGCATTTAGCCAAGAAGGCCCTGATAACACTGAGAATATCACTTACTTTTGACATAAA[CA]GTACTTCCACTTGGCAAGACAACTACATTGGAGGCAGGACTGGCAGGTCTTGGAGACTTA	CAGTACTTCCACTTGGCAAGACAACTACATTGGAGGCAGGACTGGCAGGT	C11orf30	NM_020193	Body				NA							C11orf30;C11orf30	ENST00000427574.2;ENST00000528826.1	5'UTR;5'UTR		NA		NA	chr11:76170002-76171293	6	NA	TRUE	NA	-5.69363	-2.26003	-23.4175	6.91427e-46	3.09005e-44	94.08
chr5	23302282	+	ch.5.23338039R	56688578	NA	AAAACCCTTTCTTCATTTCTCAATCTAACTTTCAACTTATCCCAACTACT		II			rs12514429	0.136198	NA	NA	NA	NA		OpenSea	AACCAAGGATATTAGCAAAAGTAGAAGTTGCTAGTGAACTTGGGAAGCCGAAGTTGCTTA[CA]GTAGCTGGGACAAGCTGAAAGTCAGACTGAGAAATGAAGAAAGGGCCTTCAAGAAGCTTC	CAGTAGCTGGGACAAGCTGAAAGTCAGACTGAGAAATGAAGAAAGGGCCT			NA				NA											NA		NA		NA	NA	TRUE	NA	-3.12051	-2.76675	-23.4155	6.97245e-46	3.11526e-44	94.0716
chr7	129252859	+	cg19678561	95769533	NA	ACACTTAAAAAAATATAAATTTTACTCTAACCACATAAAAAAATCAACAC		II			NA	NA	NA	NA	NA	NA	chr7:129251237-129252441	S_Shore	CATTCTTCTTAAGCATTAGATTAGAATATATTAATTGCTTATTTTAGAGCTGGTGTCAAT[CG]TGCTGATTTCTTTATGTGGTCAGAGCAAAATTCACATTTTTTTAAGTGTTCAGAGACTGC	CGTGCTGATTTCTTTATGTGGTCAGAGCAAAATTCACATTTTTTTAAGTG	NRF1	NM_005011	5'UTR				NA		7:129252255-129253211	Promoter_Associated	NRF1;NRF1;NRF1;NRF1	ENST00000393232.1;ENST00000477428.1;ENST00000539636.1;ENST00000311967.2	5'UTR;5'UTR;5'UTR;5'UTR	NRF1;NRF1;NRF1;NRF1;NRF1	ENST00000393232.1;ENST00000477428.1;ENST00000539636.1;ENST00000454688.1;ENST00000223190.4	5'UTR;5'UTR;5'UTR;5'UTR;5'UTR	chr7:129251460-129253115	3		NA		NA	NA	TRUE	NA	-2.83062	-1.66727	-23.4141	7.00997e-46	3.13163e-44	94.0663
chr7	3469498	+	ch.7.163474F	51640293	NA	TCTATATATCTCCATATATATCTCTATATCTATCATAATAACTCATACCT		II			NA	NA	NA	NA	NA	NA		OpenSea	GGTGTTAAGCCCTGGGTTCAAGCAGTCCTCCTGCTTTGGCCTCCCAATGAGTTGGGATTA[CA]GGCATGAGCCACCATGACAGATATAGAGACACATATGGAGACACATAGAGATGTGCATGT	CAGGCATGAGCCACCATGACAGATATAGAGACACATATGGAGACACATAG	SDK1	NM_152744	Body				NA				SDK1	ENST00000446104.1	5'UTR	SDK1	ENST00000446104.1	5'UTR		NA		NA		NA	NA	TRUE	NA	-4.79143	-1.75306	-23.4126	7.05605e-46	3.15181e-44	94.0597
chr1	8585852	-	cg04124586	58661832	NA	AAAAAAATAACCTACCTACAAAAACTAAATAAATCATCCATAACTAACAC		II			NA	NA	NA	NA	NA	NA		OpenSea	GGTGAGGCCAGGGGAAGATAGCCTACCTGCAGGGGCTGAATGGATCATCCATGACTAACA[CG]GGCTCTGGTGAGTCTAGCTGGATTCCTGAACCTTTACTTTCTGCTAAAACTCTGCCCTTT	GGAAGATAGCCTACCTGCAGGGGCTGAATGGATCATCCATGACTAACACG	RERE	NM_012102;NM_001042681	Body				TRUE		1:8585545-8586488	Promoter_Associated	RERE;RERE;RERE	ENST00000377464.1;ENST00000377464.1;ENST00000480342.1	1stExon;5'UTR;3'UTR	RERE;RERE;RERE;RERE;RERE;RERE;RERE	ENST00000377464.1;ENST00000464972.1;ENST00000507012.1;ENST00000377464.1;ENST00000507012.1;ENST00000464972.1;ENST00000480342.1	1stExon;1stExon;1stExon;5'UTR;3'UTR;3'UTR;3'UTR	chr1:8585280-8586335	3		NA		NA	NA	TRUE	NA	-4.06767	-1.08992	-23.4117	7.07994e-46	3.16188e-44	94.0564
chr11	31825756	-	cg11827910	90610129	45691248	TACACATCAAATTTAAACTTAATTTCTAAAAATAAACAAAAATCACTCCA	TACACGTCAAATTTAAACTTAATTTCTAAAAATAAACGAAAATCGCTCCG	I	A	Red	NA	NA	NA	NA	NA	NA	chr11:31825743-31826967	Island	AATAAAACTAGCTGCACGTCAAGTTTGAGCTTAATTTCTGGAAATAGGCGGAAGTCGCTC[CG]GATCATGCATGGAAGGCTAATTGAAAAGATCAGTCGGGGCGCTTGTGGCAGCCTTGTCAC	CGGAGCGACTTCCGCCTATTTCCAGAAATTAAGCTCAAACTTGACGTGCA	PAX6	NM_001604;NM_001127612;NM_000280	Body				NA		11:31825603-31825966	Unclassified_Cell_type_specific	PAX6;PAX6	ENST00000533156.1;ENST00000464174.1	3'UTR;5'UTR	PAX6;PAX6;PAX6;PAX6;PAX6;PAX6;PAX6;PAX6;PAX6;PAX6	ENST00000534353.1;ENST00000533156.1;ENST00000533333.1;ENST00000534390.1;ENST00000494377.2;ENST00000530714.1;ENST00000481563.1;ENST00000471303.1;ENST00000470027.2;ENST00000464174.1	3'UTR;3'UTR;5'UTR;TSS1500;TSS1500;TSS1500;TSS200;TSS200;TSS200;5'UTR	chr11:31823805-31827015	3		NA		NA	NA	TRUE	NA	6.71546	-2.93324	23.4081	7.18636e-46	3.20838e-44	94.0415
chr20	41984270	+	cg24202916	8699595	NA	TACTCCCCAAATCAACTATAAAAAATCTATAACCTCTAACTCTTATTCTC		II			NA	NA	NA	NA	NA	NA		OpenSea	AGTAATGGGTAGAGGGAGAGTTATTTAGCTGGAATGAGGTACAAAGAGAGGCTGACACAA[CG]AGAACAAGAGTTAGAGGCCACAGACTCCTCACAGCTGACCTGGGGAGCATCCTGACAACC	CGAGAACAAGAGTTAGAGGCCACAGACTCCTCACAGCTGACCTGGGGAGC			NA			DMR	NA											NA		NA		NA	NA	TRUE	NA	-5.18899	2.08449	-23.404	7.30975e-46	3.2616e-44	94.0245
chr16	87211212	+	cg04239886	70760127	99797152	CTATACACAATTCCTTCCTTCATTCATAATCCATCTTCACTCTACACACA	CTATACGCAATTCCTTCCTTCATTCATAATCCGTCTTCACTCTACACACG	I	C	Grn	rs75665989	0.040842	NA	NA	NA	NA		OpenSea	AGGACGAGGCTCCACTTCACACTGGGCCCGCCTGCGTTTTCCCACAAGGAGCAGAGATGG[CG]TGTGCAGAGTGAAGACGGATTATGAATGAAGGAAGGAACTGCGCACAGATCCTCCCCCCA	CTGTGCGCAGTTCCTTCCTTCATTCATAATCCGTCTTCACTCTGCACACG			NA				NA	16:85768681-85768785			C16orf95	ENST00000562840.1	3'UTR	C16orf95	ENST00000562840.1	3'UTR		NA		NA		NA	NA	TRUE	NA	2.47255	1.82166	23.403	7.33938e-46	3.27399e-44	94.0204
chr1	158549410	-	cg12129480	4602160	NA	ACTAAAATACTTCTATCCTTAACCAATAAATCTTCCAACATCTTAAAAAC		II			NA	NA	NA	NA	NA	NA		OpenSea	TACAACCTGTGACTGAAATGCTTCTGTCCTTGGCCAGTAGATCTTCCAGCATCTTGGGGA[CG]ATGGTCAGCGTATAGCAGGTCTCAGAGAAGGAGAGTGCACTAAGGAAGAGATACATAGGG	CGTCCCCAAGATGCTGGAAGATCTACTGGCCAAGGACAGAAGCATTTCAG	OR10X1	NM_001004477	1stExon				NA				OR10X1	ENST00000368150.1	1stExon	OR10X1	ENST00000368150.1	1stExon		NA		NA		NA	NA	TRUE	NA	-3.09475	2.92229	-23.4028	7.34558e-46	3.27655e-44	94.0196
chr2	23357846	+	ch.2.23211351R	31676832	NA	TCTATACAACACCACTAAACTTAACATTTAAATCTCCATCCTTAAATACT		II			NA	NA	NA	NA	NA	NA		OpenSea	CCAAACATATTTAAGCTGCAGGAGCAAGTGAGTTTCATGTCCTGTAATGCCTCCAACAGA[CA]GCACTTAAGGATGGAGACCTAAATGCCAAGCTCAGTGGTGTTGCACAGATGAAGTGTGGG	CAGCACTTAAGGATGGAGACCTAAATGCCAAGCTCAGTGGTGTTGCACAG			NA				NA				AC016768.1	ENST00000440785.1	3'UTR	AC016768.1	ENST00000440785.1	3'UTR	chr2:23357685-23357935	3		NA		NA	NA	TRUE	NA	-4.86293	-3.62011	-23.4007	7.40816e-46	3.30383e-44	94.0111
chr6	149775621	+	cg07346187	44700587	NA	ACAATAAACRATTCCCCAAATTCTTAATCAAAACCCAATTCTAAAAAACC		II			NA	NA	NA	NA	NA	NA	chr6:149777792-149778189	N_Shelf	GAGAGCTGGGTGATCCCCGGCCCTGTGTGGCCTCCATAGCTCAGCTCCCAGCTGCACAGC[CG]GCTTCTCAGAATTGGGCCTTGACCAAGAATCTGGGGAACCGCCCACTGTGGTTATTAAAC	CAGTGGGCGGTTCCCCAGATTCTTGGTCAAGGCCCAATTCTGAGAAGCCG	ZC3H12D	NM_207360	Body				TRUE		6:149775533-149775696	Unclassified_Cell_type_specific							chr6:149775485-149776675	3		NA		NA	NA	TRUE	NA	-5.08796	2.75567	-23.4006	7.41309e-46	3.30582e-44	94.0105
chr17	46560683	+	cg19325791	6659182	NA	CAAAAACTTCRAAAAACAACTACTTTAAATCTAAAAAAATTCATTCCACC		II			NA	NA	NA	NA	NA	NA		OpenSea	GAGGAGCTGATGCTCCTTGATGAGGAGCCTAGCTGCACAGAAGATGAAAAGCTGTCTTTG[CG]GTGGAATGAATTCCCCCAGACCCAAAGCAGCTGCTCCTCGAAGTCTCTGAAAACAAAAAT	CGGTGGAATGAATTCCCCCAGACCCAAAGCAGCTGCTCCTCGAAGTCTCT			NA				TRUE										chr17:46560365-46560715	3		NA		NA	NA	TRUE	NA	-5.53483	3.16708	-23.4004	7.41878e-46	3.30815e-44	94.0097
chr7	55212640	+	ch.7.1264585R	91785854	NA	GCTAAAAAATAATAACATACTTCCTAAATAATACAAAAAATTAAATAACT		II			NA	NA	NA	NA	NA	NA		OpenSea	CCTTGGTTTAAAAAACAATCATACCAAGGAAGTGGAAGGAGCTGCTGAGGCCTGTTCCTA[CA]GTCACTTAATTTTCTGCACCACCTAGGAAGTATGTCACCATTTTTTAGCAGCTATGCCAT	CAGTCACTTAATTTTCTGCACCACCTAGGAAGTATGTCACCATTTTTTAG	EGFR	NM_201283;NM_201284;NM_201282;NM_005228	Body				NA		7:55212192-55212785	Unclassified_Cell_type_specific							chr7:55212465-55212675	3		NA		NA	NA	TRUE	NA	-4.5425	-2.81894	-23.3991	7.45645e-46	3.32431e-44	94.0046
chr2	151352580	+	cg04982052	11770225	NA	TACAACTAACATACATCTATTCCATAACRTAAACACAAAAATTCATTTAC		II			NA	NA	NA	NA	NA	NA		OpenSea	GATCCTTAAATTCCTTCCAGAAAAAGAAAAAGTCAACCTTATTACAATGAGTACAGTAAT[CG]CAAATGAATTTTTGTGCTCACGTCATGGAATAGATGCATGCCAGTTGCATTCAGTGATGC	CGCAAATGAATTTTTGTGCTCACGTCATGGAATAGATGCATGCCAGTTGC			NA				TRUE							RND3	ENST00000439275.1	5'UTR	chr2:151352540-151353055	3		NA		NA	NA	TRUE	NA	-5.45764	2.4933	-23.3932	7.64019e-46	3.40449e-44	93.9803
chr7	1851537	+	ch.7.84780R	20612560	NA	TATCCAAAAATAACAATAATACATACCCACACCTCTACATATACATACCT		II			NA	NA	NA	NA	NA	NA		OpenSea	AGGGAGACTCAGAGGTCCAGGGGCTCAGAACCTCGGGCTATACATACAGGAGTGTGTTTA[CA]GGCATGTACATGCAGAGGTGTGGGCATGCACCACTGCCACTCCTGGACACATGACCCGTG	CAGGCATGTACATGCAGAGGTGTGGGCATGCACCACTGCCACTCCTGGAC			NA				NA										chr7:1851205-1853675	3		NA		NA	NA	TRUE	NA	-2.79253	-1.99174	-23.3907	7.72125e-46	3.43996e-44	93.9698
chr6	152702444	-	cg20187047	73740195	NA	TAAACTCACACCCACTAACAATTATATTCTATTTCACTTCRAAAACCAAC		II			NA	NA	NA	NA	NA	NA		OpenSea	CTCCGTGTGCATGAGCTCACACCCACTGGCAGTTGTGTTCTGTTTCACTTCGGGAGCCAG[CG]ACTCCACTCTGCTGAGACGGCTTGCACCAATCTCTCTGGAATCTATCAGCTCCTGTAATG	CGCTGGCTCCCGAAGTGAAACAGAACACAACTGCCAGTGGGTGTGAGCTC	SYNE1	NM_182961;NM_033071	Body	low-CpG:152744022-152744157			NA				RP3-398G3.3	ENST00000412161.1	5'UTR	RP3-398G3.3;SYNE1;SYNE1	ENST00000412161.1;ENST00000471834.1;ENST00000461872.2	5'UTR;TSS200;3'UTR	chr6:152702185-152702675	3		NA		NA	NA	TRUE	NA	-6.77689	0.921626	-23.3857	7.88084e-46	3.50973e-44	93.9494
chr19	46056784	-	cg13588954	52743861	NA	AAACCATATCCAAATTCAAATTCCATCCAACAAACTCCTATTTCTTAAAC		II			NA	NA	NA	NA	NA	NA	chr19:46056783-46057149	Island	GTTAGGTACATAGGCCATGTCCAAATTCAGGTTCCATCCAGCAAGCTCCTATTTCTTGGA[CG]CAGGCACTGCGTGGGAAGCGGACCGGCCGGGATTGCAGAGCTGGGCGCGCACCTCTTGCA	GGCCATGTCCAAATTCAGGTTCCATCCAGCAAGCTCCTATTTCTTGGACG	OPA3	NM_001017989;NM_025136	Body				TRUE										chr19:46056705-46057055	3		NA		NA	NA	TRUE	NA	2.99015	1.15136	23.3854	7.88895e-46	3.51289e-44	93.9483
chr11	82095322	+	cg13046853	3687260	NA	ACTACAAAACAATCTTTCCTTTTATTCTTCATCTTTCCTTTTATTCCCTC		II			NA	NA	NA	NA	NA	NA		OpenSea	GAGGTGGCTACTGAGAGAGGCTCCTCTGCCTGTGGAAAGAAGAAGGAACAAAAGGAAAGA[CG]AGGGAACAAAAGGAAAGATGAAGAACAAAAGGAAAGACTGTCTTGTAGTTTGAGTGCCAG	CGAGGGAACAAAAGGAAAGATGAAGAACAAAAGGAAAGACTGTCTTGTAG			NA			DMR	NA				RP11-179A16.1;RP11-179A16.1	ENST00000532217.1;ENST00000500502.1	3'UTR;3'UTR	RP11-179A16.1;RP11-179A16.1	ENST00000532217.1;ENST00000500502.1	3'UTR;3'UTR		NA		NA		NA	NA	TRUE	NA	-2.34111	0.817886	-23.3852	7.89577e-46	3.5157e-44	93.9475
chr6	37625029	+	cg07693262	74738253	NA	TATAACTCACAACCATACATTAAACTCTCTAAAAAACCCTTTAAAAAAAC		II			rs73734235	0.055302	NA	NA	NA	NA	chr6:37626026-37626446	N_Shore	ATATTTGGCCCCACCCCTGATCAATTACATCAGAATCTCTGGAAGGAAGCCCCAGGCATC[CG]TTTTTTTAAAGGGTCCCCTAGAGAGCTTAATGTATGGCTGTGAGTCACAGGCATTGACAG	GTGACTCACAGCCATACATTAAGCTCTCTAGGGGACCCTTTAAAAAAACG	MDGA1	NM_153487	Body				NA							MDGA1	ENST00000478143.2	3'UTR	chr6:37624965-37625195	3		NA		NA	NA	TRUE	NA	-4.53696	0.525592	-23.3848	7.90826e-46	3.52082e-44	93.9459
chr14	103604700	+	cg11287888	86729543	NA	CATCTCTCCCCACRTTTACCCAAAATCAAAAAACCATACAAAAAAAAATC		II			NA	NA	NA	NA	NA	NA	chr14:103604539-103605504	Island	GGCGGGCGAGTTCCCGTTCCTCTCCTCGGAGCACAGGGTCAGGGGGAAGTGGGGGCAGCG[CG]ACTCTCCCCTGCATGGCCCCCTGACCCTGGGCAAACGTGGGGAGAGATGGCGCCTGAGCC	ATCTCTCCCCACGTTTGCCCAGGGTCAGGGGGCCATGCAGGGGAGAGTCG			NA				TRUE	14:102674303-102675458										NA	chr14:103587398-103608659	6	chr14:103602918-103605527	6	NA	TRUE	NA	3.10956	0.517261	23.3834	7.95643e-46	3.54181e-44	93.9398
chr10	128947230	+	cg14939821	45742547	NA	AAAAAATTAATAAACTTCCTCCTAAACCACTAAAACCCCAAATACCAAAC		II			NA	NA	NA	NA	NA	NA		OpenSea	CTGTCATCTTAGAAAAAGATGTAGCTGTGTCAACCATCTCAAAATTTGTCAGAAAGATCA[CG]TTTGGTACTTGGGGTTTCAGTGGTCTAGGAGGAAGCCCATCAATCCTCTGCCGAAGAAGT	GAGGATTGATGGGCTTCCTCCTAGACCACTGAAACCCCAAGTACCAAACG	DOCK1	NM_001380;NM_001039762	Body				TRUE										chr10:128947145-128947430	3		NA		NA	NA	TRUE	NA	-7.57777	1.2682	-23.3821	7.99622e-46	3.5593e-44	93.9348
chr10	93412294	+	cg16377790	93736558	NA	TAATATACTACAAATACTTACTTAAAACAAATAATTATCAAAAAATAACC		II			NA	NA	NA	NA	NA	NA		OpenSea	AGGGCAATCTAAGTCTGACTCACCGTCAATTACCCCAAGCGCCTGTCCGTAGTTTCCCAA[CG]GCCATTCCCTGACAATTACTTGCTTCAAGTAAGCACTTGCAGTATATTAATGAGTGAACA	CGGCCATTCCCTGACAATTACTTGCTTCAAGTAAGCACTTGCAGTATATT			NA				TRUE										chr10:93412105-93412515	3		NA		NA	NA	TRUE	NA	-6.01054	1.50379	-23.3813	8.02491e-46	3.57139e-44	93.9313
chr6	151335010	+	cg06138468	73629985	NA	ACACTTTTCTAAAAAACCACTAAAAAAAAACTCATTCACTAAAAACCAAC		II			NA	NA	NA	NA	NA	NA		OpenSea	AGAGGAGGTAAGAGGAGCTGTTTAGATGCTTATGTGAAGAATCTCTTAAATCCAGTGACT[CG]TTGGCTTTCAGTGAATGAGCCCTCCTTCAGTGGCCTCTTAGAAAAGTGCTGTTCTGTCCG	CACTTTTCTAAGAGGCCACTGAAGGAGGGCTCATTCACTGAAAGCCAACG	MTHFD1L	NM_015440	Body				TRUE		6:151334986-151336308	Gene_Associated				MTHFD1L	ENST00000420192.1	TSS1500	chr6:151334920-151335170	3		NA		NA	NA	TRUE	NA	-6.04	1.53305	-23.3801	8.06398e-46	3.5881e-44	93.9264
chr4	16628713	+	cg06818159	83602584	NA	TCATAATATATATCTCACTACCAAAAAACCCTAACTATAAATATACAACC		II			NA	NA	NA	NA	NA	NA		OpenSea	AAAAAAAATCCTTCTGGTGGGGCCATATGAAGTACCCACTCTCAACGCCTCCTTCCCCAA[CG]GCTGCATATTCATAGTCAGGGCTTCTTGGCAGTGAGACACACACCATGAGTCACACTGGG	CGGCTGCATATTCATAGTCAGGGCTTCTTGGCAGTGAGACACACACCATG	LDB2	NM_001290;NM_001130834	Body				TRUE				LDB2;LDB2	ENST00000503829.1;ENST00000503178.2	TSS200;5'UTR	LDB2;LDB2;LDB2;LDB2;LDB2;LDB2;LDB2	ENST00000503829.1;ENST00000508918.1;ENST00000503153.1;ENST00000504886.1;ENST00000508804.1;ENST00000503178.2;ENST00000513457.1	TSS200;3'UTR;3'UTR;3'UTR;3'UTR;5'UTR;3'UTR	chr4:16628645-16628895	3		NA		NA	NA	TRUE	NA	-5.48236	2.66051	-23.3798	8.07411e-46	3.59214e-44	93.9252
chr13	55273607	+	ch.13.54171608F	27703239	NA	GTCTTAAAACAACTAAAAACATCTAATAAAACCACAACTCCATATTACCT		II			rs9597036	0.428517	NA	NA	NA	NA		OpenSea	GAGGGCCTAGTGCTGACACCATAATGGGCTGTCAGGGACTGGAGCCAGTCTAGGGGCCTA[CA]GGCAACATGGAGTTGTGGCCTCACCAGATGTCTTCAGTTGCTCCAAGACCTTATTTCGAT	CAGGCAACATGGAGTTGTGGCCTCACCAGATGTCTTCAGTTGCTCCAAGA			NA				NA											NA		NA		NA	NA	TRUE	NA	-4.02099	-2.74475	-23.3785	8.1174e-46	3.61095e-44	93.9198
chr8	125319383	+	ch.8.125388564R	32652216	NA	CCATAATTTCAAAACTACCTCCTATTACTATTACTATAAACTCAAATACT		II			NA	NA	NA	NA	NA	NA		OpenSea	CTGGAGAGATGAACTGCCCATGTGGAGATGATAAACATCACATGGCATTTTAAGTGAATA[CA]GCACTTGAGCTCACAGCAACAGCAACAGGAGGTAGCTCTGAAATTATGGTAGTAGTGCAG	CAGCACTTGAGCTCACAGCAACAGCAACAGGAGGTAGCTCTGAAATTATG			NA				NA											NA	chr8:125319122-125323069	3		NA	NA	TRUE	NA	-4.801	-2.6954	-23.3769	8.16953e-46	3.63298e-44	93.9134
chr10	7243943	+	ch.10.220353F	92712929	NA	GTAAACCTAAACAAATAACATTAATTCTCTACCCCTCAATACCCTAACTT		II			NA	NA	NA	NA	NA	NA		OpenSea	ACACTTCTTTTCAAATGGAATCTAATTTAATCTTTGTAAGTACCCCCAAATTGTATTTTA[CA]AGCCAGGGCACTGAGGGGCAGAGAATTAATGCCACTTGCTCAGGTTCACTCAGCAGAGCT	CAAGCCAGGGCACTGAGGGGCAGAGAATTAATGCCACTTGCTCAGGTTCA	SFMBT2	NM_001029880	Body				NA											NA		NA		NA	NA	TRUE	NA	-4.96402	-3.20169	-23.3762	8.19392e-46	3.64337e-44	93.9105
chr1	234908226	+	cg03130910	98723421	79772230	ATCAATAATTTTCAATATATCTATCATAAAAAAATATCATCAAAAACCCA	GTCGATAATTTTCGATATATCTATCATAAAAAAATATCATCAAAAACCCG	I	A	Red	NA	NA	NA	NA	NA	NA		OpenSea	CATTCTGCTCTCCCAGCACCGCATGGCTGAGGGTGGAAAAAAATAACATCTGAAACAGGC[CG]GGCTTTTGATGATACCTCCTTATGACAGACACATCGAAAACCACCGACGGTGAGTCACCC	GTCGGTGGTTTTCGATGTGTCTGTCATAAGGAGGTATCATCAAAAGCCCG			NA		chr1:234908151-234908151	DMR	TRUE		1:234907976-234908830	Promoter_Associated							chr1:234908140-234908435	3		NA		NA	NA	TRUE	NA	-6.2509	1.26014	-23.3748	8.24122e-46	3.66417e-44	93.9047
chr10	96980135	+	cg26729242	16631167	NA	TAAATTCAACTACATCATTTAAAAATCACATTACAATATTTATAATAATC		II			NA	NA	NA	NA	NA	NA		OpenSea	ACTTGAACTAAAAATATACTAAAGTGGGAAGTCTAAGCCACTAGTCAGCTGCTCGGGTGT[CG]ATTATTATAAATACTGTAATGTGATTCCCAAATGATGTAGCTGAATTCACAGTATGGGCA	GAATTCAGCTACATCATTTGGGAATCACATTACAGTATTTATAATAATCG	C10orf129	NM_207321	Body				TRUE				C10orf129	ENST00000430183.1	3'UTR	C10orf129;C10orf129;C10orf129	ENST00000430183.1;ENST00000404473.2;ENST00000327739.3	3'UTR;3'UTR;3'UTR		NA	chr10:96979609-96980390	3		NA	NA	TRUE	NA	-5.35202	3.07183	-23.3741	8.26443e-46	3.67426e-44	93.9019
chr13	91918752	+	ch.13.90716753R	4648573	NA	CCTATCAAACCCCATCCCAAAACTTACAACCTTCAATTCACATAAATACT		II			rs16945688	0.150155	NA	NA	NA	NA		OpenSea	TAGTTGTGGGATACGCATTTTTCACAGACCTCAGTTGCACTGTGGCCTGGAAGTAAAAGA[CA]GTACTTATGTGAACTGAAGGTTGTAAGCCCTGGGATGGGGTCTGATAGGGAAGTGGATCA	CAGTACTTATGTGAACTGAAGGTTGTAAGCCCTGGGATGGGGTCTGATAG			NA				NA											NA		NA		NA	NA	TRUE	NA	-4.24106	-3.94177	-23.3738	8.27407e-46	3.67808e-44	93.9007
chr7	93775464	+	cg19829477	50624535	NA	ATAAAACCRTCTTTCTAATACCTTCTCTCTAAAACACCCCACAAATTCCC		II			NA	NA	NA	NA	NA	NA		OpenSea	ACACATGTAGTAGAACAAGTTGGGTTTATTATTTTTTGCAGTGAGGGAGAACACACAACA[CG]GGAACCTGTGGGGTGTCTCAGAGAGAAGGTATTAGAAAGACGGTTTCACAGGATTTGAGC	CGGGAACCTGTGGGGTGTCTCAGAGAGAAGGTATTAGAAAGACGGTTTCA			NA				TRUE											NA		NA		NA	NA	TRUE	NA	-3.7868	2.63631	-23.3737	8.27844e-46	3.67979e-44	93.9002
chr17	38517913	+	cg05568941	14685966	55612886	CCCCCTTCTTCCTACTTACAAACATTCAAAAAACTACTACCTATACAACA	CCCCCTTCTTCCTACTTACGAACATTCGAAAAACTACTACCTATACAACG	I	C	Grn	NA	NA	NA	NA	NA	NA	chr17:38518965-38520264	N_Shore	GCAGCCCACTGGCTGGTGAAGGGGGAGGGCAGACGGGAGGGGAGACACAGGAGGGGGATG[CG]CTGCATAGGCAGCAGCTCTTCGAATGCCCGCAAGTAGGAAGAAGGGGGTGGTTGGAAGGG	CGCTGCATAGGCAGCAGCTCTTCGAATGCCCGCAAGTAGGAAGAAGGGGG	GJD3	NM_152219;NM_152219	1stExon				NA	17:35771412-35771698									chr17:38517725-38518010	3		NA		NA	NA	TRUE	NA	3.57329	0.83608	23.372	8.33645e-46	3.7051e-44	93.8932
chr1	17308032	-	cg08477744	87725934	NA	ATCCAACACCCACCCRTAAATACTACCTAAAAAATTTCTTTTATAACTCC		II			NA	NA	NA	NA	NA	NA	chr1:17306551-17307363	S_Shore	CCCTGCATCTAATCCAGCACCCACCCGTGAATGCTACCTGAAAAATTTCTTTTGTGACTC[CG]TTCACTGCTCCCACCCTGGCCTAAGCCACTGTGAGACCAAGTTGCAATCCCAAGAAACCG	CGGAGTCACAAAAGAAATTTTTCAGGTAGCATTCACGGGTGGGTGCTGGA	MFAP2	NM_002403;NM_017459;NM_001135247;NM_017459;NM_001135247;NM_001135248	5'UTR				NA				MFAP2;MFAP2;MFAP2;RP1-37C10.3	ENST00000490075.1;ENST00000438542.1;ENST00000375535.3;ENST00000446261.1	TSS1500;TSS1500;TSS1500;5'UTR	MFAP2;MFAP2;MFAP2;MFAP2;RP1-37C10.3	ENST00000490075.1;ENST00000476788.1;ENST00000438542.1;ENST00000375535.3;ENST00000446261.1	TSS1500;TSS1500;TSS1500;TSS1500;5'UTR	chr1:17308020-17308390	3		NA		NA	TRUE	TRUE	NA	-4.47923	1.21019	-23.3709	8.3741e-46	3.72136e-44	93.8887
chr4	14263265	+	ch.4.13872363R	66653299	NA	TTACTTTCTTCCCTACATCCATATTCAATCAATTCCAAATATTCTAAATT		II			NA	NA	NA	NA	NA	NA		OpenSea	GGACTAGATTAAGGTTCTAACAGTGGAGATAATAAGGATATTTATGGCATATTTGAGATA[CA]ATCCAGAACATTTGGAATTGATTGAATATGGATGTAGGGAAGAAAGTAATGACCAAGATT	CAATCCAGAACATTTGGAATTGATTGAATATGGATGTAGGGAAGAAAGTA			NA				NA											NA		NA		NA	NA	TRUE	NA	-4.73487	-3.46116	-23.3691	8.43912e-46	3.74931e-44	93.881
chr9	84420410	+	ch.9.83610230R	41725873	NA	ACATAATTCCCAAACTTTAAAAACATAATTAACAAACACATAAAACTCCT		II			NA	NA	NA	NA	NA	NA		OpenSea	AAAATGAGTTATAAGTACCACCTGTTAAAAGTGAAGAGATTAACAGTAGGAAGGCAACTA[CA]GGAGCTTCATGTGCCTGTTAATCATGTTCTTAAAGCCTGGGAACTATGTTCACTCTAGAA	CAGGAGCTTCATGTGCCTGTTAATCATGTTCTTAAAGCCTGGGAACTATG			NA				NA											NA		NA		NA	NA	TRUE	NA	-4.62869	-3.17655	-23.3669	8.513e-46	3.78117e-44	93.8723
chr19	1101716	+	cg24824917	56751537	NA	AAAAATTTATTTCAAAATTACCAAAAAAACAACTCAACACCCACAACTCC		II			NA	NA	NA	NA	NA	NA	chr19:1103722-1105758	N_Shelf	TCCCCACTTCTGACTTTATCACAATTGGCAGGAAGTCAGGAATGGGATCAAGTCTCTCCG[CG]GAGCTGTGGGTGCTGAGCTGTTTTTCTGGCAACCCTGAAATAAACTCCCATTTCAGTGCA	GGAGTTTATTTCAGGGTTGCCAGAAAAACAGCTCAGCACCCACAGCTCCG			NA			DMR	NA										chr19:1101660-1102255	3		NA		NA	NA	TRUE	NA	-3.29864	-0.440695	-23.3635	8.6352e-46	3.83399e-44	93.8581
chr10	1595543	-	cg14826909	6601581	NA	AAACTACATAATACACACATTTTAAATCAAATTCAAACTCTTCTAACACC		II			NA	NA	NA	NA	NA	NA	chr10:1595542-1595792	Island	TGAATTTTCCCAAGCTACATGGTGCACACATTTTGGATCAAGTTCAAACTCTTCTGGCAC[CG]GGCGCCTTCTGGGAACTGGCATGGACGAGGCAGGCAGCGGATTCTGACGGCGTCAGCAGC	AGCTACATGGTGCACACATTTTGGATCAAGTTCAAACTCTTCTGGCACCG	ADARB2	NM_018702	Body				NA				ADARB2-AS1	ENST00000421697.2	5'UTR	ADARB2-AS1	ENST00000421697.2	5'UTR	chr10:1595480-1595735	3		NA		NA	NA	TRUE	NA	-3.23039	3.37095	-23.3627	8.66285e-46	3.84529e-44	93.8549
chr11	59015338	-	cg27471192	56625270	NA	AAAAAAATAACCTCTTACTATTTAACTAAAACCAAATTTCCCTCATATAC		II			NA	NA	NA	NA	NA	NA		OpenSea	GGGAGTTTAAAAGAAAAATAACCTCTTGCTGTTTGACTAAGGCCAGATTTCCCTCATGTA[CG]TGTTTTGTTTTTGATTTATCAAATATCCATCTTGAAAATACTTGAAGTCTATTTGTGTGT	GAAAAATAACCTCTTGCTGTTTGACTAAGGCCAGATTTCCCTCATGTACG			NA				TRUE		11:59015145-59015369	Unclassified_Cell_type_specific								NA	chr11:59015130-59015758	3	chr11:59014638-59015893	3	NA	TRUE	NA	-3.94493	2.56858	-23.3617	8.69876e-46	3.86075e-44	93.8507
chr12	47771422	-	cg02516419	27773163	NA	AACCAAATTTTCTAATACAAATTCAATACAACTTCACTCCTCACAACTAC		II			NA	NA	NA	NA	NA	NA		OpenSea	GGCTGAGTCAAGGCCAGGTTTTCTGATGCAAGTTCAGTGCAGCTTCACTCCTCACAGCTA[CG]CCAGGTTGGCCCCTCTCCACTCCTGACGTCAGGGCCATCTGAGGGGAGGACATGGCTGTC	GCCAGGTTTTCTGATGCAAGTTCAGTGCAGCTTCACTCCTCACAGCTACG			NA				TRUE										chr12:47771300-47771695	3		NA		NA	NA	TRUE	NA	-4.98321	2.69455	-23.3615	8.70526e-46	3.86332e-44	93.85
chr2	121223909	-	cg17204557	79785526	NA	ATAAACAAATAACCTCRTAATACCTTTCTCCCRAAAATAAAATTCCTAAC		II			NA	NA	NA	NA	NA	NA		OpenSea	CTAATCCCAGAGTAAACAGATGACCTCGTGGTGCCTTTCTCCCGGAGGTGGGGTTCCTAG[CG]CAGCACCCCAACTGTGCAAACAGACCCTGGAGGGCTCGATGCGCCTGCGGGGGCGTGGCT	TAAACAGATGACCTCGTGGTGCCTTTCTCCCGGAGGTGGGGTTCCTAGCG	LOC84931	NR_027181	Body				TRUE										chr2:121223625-121224075	3		NA		NA	TRUE	TRUE	NA	4.19962	-3.26228	23.361	8.72342e-46	3.87096e-44	93.8479
chr3	67747930	+	cg27016592	97804158	NA	ACTTCATTTACAACACAAAAATAACAACACAAAAAACCTAACTTAAATCC		II			NA	NA	NA	NA	NA	NA		OpenSea	TGAATAACTAGCTTCCTTGCTATTTGCGACATCAGAATGCTTAGATCTATTTGATGCCAG[CG]GACTCAAGCCAGGTCCTCTGTGCTGTCATTTTTGTGCTGTAAATGAAGCTGTGGGGAGAA	CTTCATTTACAGCACAAAAATGACAGCACAGAGGACCTGGCTTGAGTCCG			NA				TRUE				RP11-81N13.1	ENST00000482677.1	5'UTR	RP11-81N13.1;RP11-81N13.1;RP11-81N13.1	ENST00000464420.1;ENST00000482677.1;ENST00000496640.2	5'UTR;5'UTR;5'UTR		NA		NA		NA	NA	TRUE	NA	3.38334	1.52419	23.3602	8.75359e-46	3.8841e-44	93.8445
chr6	73135072	+	cg21169490	7690480	NA	TAAACTATTAATTACTCATACAATTCATTTATCAACACTTAAATTCATAC		II			rs72937437	0.158135	NA	NA	NA	NA		OpenSea	TTTCTGCTGATTCTCCACCACTACTTCCACTTACCATTTCTCCTTAATTCCCTGAAAATT[CG]TATGAATTCAAGTGTTGACAAATGAATTGCATGAGCAATTAACAGCCCATTCTGCAGGGA	CGTATGAATTCAAGTGTTGACAAATGAATTGCATGAGCAATTAACAGCCC			NA				TRUE										chr6:73135025-73135350	3		NA		NA	NA	TRUE	NA	-4.697	0.322333	-23.3597	8.76935e-46	3.8906e-44	93.8427
chr4	75186779	-	cg12425700	1773510	NA	CTACTCTATACTCTACAAATAAACCACACAATCCATTTCTATATTTTACC		II			NA	NA	NA	NA	NA	NA		OpenSea	GTGGCCAACCACTGCTCTATGCTCTGCAAATGGGCCACACAATCCATTTCTGTGTTTTAC[CG]TCTCTACTGTTCCTGCTACATGTATTACCCTCCCTCACCTCTGCCAAGATCACATTATTT	CGGTAAAACACAGAAATGGATTGTGTGGCCCATTTGCAGAGCATAGAGCA			NA				TRUE		4:75185979-75186929	Unclassified_Cell_type_specific								NA		NA	chr4:75176228-75192443	6	NA	TRUE	NA	2.33963	1.73675	23.3587	8.80747e-46	3.90702e-44	93.8383
chr15	85360217	+	cg07251857	88743204	NA	ATATAAAAAATCCACRAAACCTAACCRAAACCAAAAAAACCAAATCAACC		II			NA	NA	NA	NA	NA	NA	chr15:85360192-85360574	Island	CAGGAAGAGGGCTGGTTCTTTGGCTCCCTGGTCTCCCGCGGTCTAGCCCAAGCTGGCCAG[CG]GTTGACCTGGCTCCCCTGGCCCCGGCCAGGCCTCGTGGACCCCTCATATGCCACACGGGA	TATGAGGGGTCCACGAGGCCTGGCCGGGGCCAGGGGAGCCAGGTCAACCG	ALPK3	NM_020778	1stExon				NA		15:85360190-85360625	Unclassified_Cell_type_specific	ALPK3	ENST00000258888.5	1stExon	ALPK3	ENST00000258888.5	1stExon	chr15:85360200-85360635	3		NA		NA	TRUE	TRUE	NA	2.62467	0.746556	23.3585	8.81505e-46	3.90989e-44	93.8375
chr13	37329054	+	ch.13.36227054R	53699297	NA	CAACTTTATCTCCTTCTCCCCAATAACTAACCTTAATATCACTAAATCCT		II			NA	NA	NA	NA	NA	NA		OpenSea	ACAATGAAAATAGAGAGAAAGGGACACGTATGGTAGGGGTAGGGTAGTCCTGTAAATTTA[CA]GGACTTAGTGATATCAAGGTCAGTCACTGGGGAGAAGGAGACAAAGCTGATTCGTTGATT	CAGGACTTAGTGATATCAAGGTCAGTCACTGGGGAGAAGGAGACAAAGCT			NA				NA											NA		NA		NA	NA	TRUE	NA	-4.81012	-3.063	-23.3583	8.82075e-46	3.91192e-44	93.8368
chr13	95655172	+	cg25868998	22667965	33612276	AAAAAAAATACAAACACCACCCATAAAAAAAAAACTCACTAACTAACTCA	AAAAAAAATACGAACGCCACCCGTAAAAAAAAAACTCGCTAACTAACTCG	I	T	Red	rs4322536	0.161731	NA	NA	NA	NA	chr13:95655108-95655517	Island	CCCCTCCGAAGCGCCTTGGCCCCAGCTGCACTCTCCTCGCCCCCTTCCTCCCAGTGGGAA[CG]AGCCAGCCAGCGAGCCCTCTCCCCACGGGTGGCGCCCGCACCCCTCCTTGCCCCCGGGCC	CGAGCCAGCCAGCGAGCCCTCTCCCCACGGGTGGCGCCCGCACCCCTCCT			NA				NA	13:94453072-94453518									chr13:95655025-95655215	3		NA		NA	NA	TRUE	NA	8.08422	-2.55668	23.3582	8.82422e-46	3.91321e-44	93.8364
chr6	76147474	+	cg04077979	4604583	NA	TTAAAATACCCAATTAATCTCTTAACCAATATTACTAATAACTAATTCTC		II			NA	NA	NA	NA	NA	NA		OpenSea	AGGGTCCTTCATGATCTGCTGAGAACATGTTTGAGCTGGGGAGGAACTGTCATCAAGAAC[CG]AGAATTAGTCATTAGTAACATTGGCTAAGAGACTAACTGGGCATTCCAAAGCAATTAGCT	TGGAATGCCCAGTTAGTCTCTTAGCCAATGTTACTAATGACTAATTCTCG	FILIP1	NM_015687	5'UTR				TRUE				FILIP1;FILIP1	ENST00000237172.7;ENST00000393004.1	5'UTR;5'UTR	FILIP1;FILIP1	ENST00000237172.7;ENST00000393004.1	5'UTR;5'UTR	chr6:76147145-76147615	3		NA		NA	NA	TRUE	NA	-5.48826	2.53009	-23.3574	8.85505e-46	3.92661e-44	93.833
chr15	67439567	-	cg26430287	4685305	NA	AAAACTATTTACAAAACCCRAAAAATAAACCCAAACTTAACAACCRAACC		II			NA	NA	NA	NA	NA	NA		OpenSea	GAGAGAGAGCCAGAACTGTTTACAGAGCCCGGGAGATGGGCCCAGGCTTGACAGCCGGGC[CG]ACTTGAAAGACAGGCTGCAGTGGACTGTGGCCCCAACAGCTGGGTGTGTGCAGGGTGGGA	CGGCCCGGCTGTCAAGCCTGGGCCCATCTCCCGGGCTCTGTAAACAGTTC	SMAD3	NM_005902;NM_001145103;NM_001145102	5'UTR				TRUE		15:67439189-67439656	Unclassified_Cell_type_specific	RP11-342M21.2;SMAD3	ENST00000558463.1;ENST00000540846.2	TSS1500;5'UTR	RP11-342M21.2;SMAD3;SMAD3;SMAD3;SMAD3;SMAD3;SMAD3	ENST00000558463.1;ENST00000560175.1;ENST00000540846.2;ENST00000558894.1;ENST00000558739.1;ENST00000559460.1;ENST00000559937.1	TSS1500;5'UTR;5'UTR;5'UTR;5'UTR;5'UTR;5'UTR	chr15:67439245-67439750	3		NA		NA	NA	TRUE	NA	-5.6136	-1.32249	-23.3564	8.88918e-46	3.94102e-44	93.8291
chr10	127059333	-	cg05189127	82686274	NA	AATAAAAACRCCCTTCTAAAAACCCRTACTACTACTAATTATAAAAAAAC		II			NA	NA	NA	NA	NA	NA		OpenSea	GCAGCTGTCCGGGTGGGGGCGCCCTTCTGAGGGCCCGTGCTGCTGCTGATTGTAAAGAAG[CG]CCTGACAATGCAGACACGGCTGAGTGCATCCTGTGTAACCGGCGCATGCGCGCCCAGAGG	GTGGGGGCGCCCTTCTGAGGGCCCGTGCTGCTGCTGATTGTAAAGAAGCG			NA				NA	10:127049298-127049395									chr10:127059185-127059435	3		NA		NA	NA	TRUE	NA	4.96033	-2.08335	23.3544	8.96427e-46	3.9728e-44	93.8207
chr6	41529269	-	cg18885162	82652494	NA	AACCTAAAAACCAAATAATCTAATTCTCAAAACCTCTACCTTCCTATTCC		II			NA	NA	NA	NA	NA	NA	chr6:41528266-41528900	S_Shore	TCACACAGCTGAGCCTAGAAACCAGATGGTCTAATTCTCAGAGCCTCTGCCTTCCTGTTC[CG]CAGGTGTTCAGCTGCTCCTTGCTGAGGACCTTGGTGGCTGGGGGAGGAGCATGGATTGGG	GCCTAGAAACCAGATGGTCTAATTCTCAGAGCCTCTGCCTTCCTGTTCCG	FOXP4	NM_001012427;NM_138457;NM_001012426	5'UTR			RDMR	NA		6:41527935-41529929	Promoter_Associated	FOXP4;FOXP4;FOXP4	ENST00000373060.1;ENST00000409208.1;ENST00000373057.3	5'UTR;5'UTR;5'UTR	FOXP4;FOXP4;FOXP4	ENST00000373060.1;ENST00000409208.1;ENST00000373057.3	5'UTR;5'UTR;5'UTR	chr6:41529180-41529875	3		NA		NA	NA	TRUE	NA	2.5296	1.25094	23.3528	9.02371e-46	3.99788e-44	93.8141
chr21	35575070	-	cg19118951	90707494	27628543	TTCAAAAACACACAAAAAATTCCAAAACCACCAAAAAAAAACACATTACA	TTCAAAAACGCACAAAAAATTCCAAAACCACCGAAAAAAAACACGTTACG	I	C	Grn	NA	NA	NA	NA	NA	NA	chr21:35574323-35574549	S_Shore	CCGGTGCCATGATTCAGAGACGCACAGAAAATTCCAGGGCCACCGAGAAGGGACACGTTG[CG]CATTCTGCCAGCGCAGGGGAGGAGGGGATGGAGGCGAGATGGAGGACAGGACTTTGCCAG	CGCAACGTGTCCCTTCTCGGTGGCCCTGGAATTTTCTGTGCGTCTCTGAA			NA				NA	21:34496838-34497069	21:35573776-35575404	Unclassified				AP000318.2	ENST00000362077.4	5'UTR	chr21:35574760-35575490	3		NA		NA	NA	TRUE	NA	5.71837	-2.0531	23.3527	9.02858e-46	3.99979e-44	93.8136
chr10	99281262	-	cg22611900	7611239	NA	AAAAATAATAAAAATCACTCCCAAAAATTCTTACRTCAACTAAAACACAC		II			NA	NA	NA	NA	NA	NA		OpenSea	GCCCAGCCTCCAGGGGTGGTGAGGGTCACTCCCAGGGATTCTTGCGTCAGCTGGGGCACA[CG]CTGCAGAGCCTTCCACGACCTCTCTGACTCCAGTGGGATCTGGCTCTGCAAAAGTTAAGC	GGGGTGGTGAGGGTCACTCCCAGGGATTCTTGCGTCAGCTGGGGCACACG	UBTD1	NM_024954	Body				TRUE										chr10:99281085-99281575	3		NA		NA	NA	TRUE	NA	3.29348	1.75082	23.3503	9.11676e-46	4.03809e-44	93.8039
chr13	77297851	-	cg07805040	80756106	NA	AAAAACAAAAAATACTATCACATATAACACAATCAAAACTTCAAACCCCC		II			NA	NA	NA	NA	NA	NA		OpenSea	CACAGCAAACAGGAAGCAGGAGGTGCTGTCACATGTAACACAGTCAGAGCTTCAAGCCCC[CG]GAAAAGCTCAATGCCAGATTTCATTCTCTGCCCCTGATGATGCCCCGCACTTTCTTAACT	CGGGGGCTTGAAGCTCTGACTGTGTTACATGTGACAGCACCTCCTGCTTC			NA		chr13:77297766-77297766		TRUE										chr13:77297665-77298115	3		NA		NA	NA	TRUE	NA	-3.6633	0.259299	-23.3497	9.13979e-46	4.04752e-44	93.8014
chr3	57233952	+	cg16771104	19726184	NA	ACRTAAAACAAAACCAACAAAAACCAAAACTATTACTCTATACAAACCAC		II			NA	NA	NA	NA	NA	NA		OpenSea	AAGTTGAGGGTTTGTTTTCCCCGAGCTGAGCGCCTTCCTGAAGGCTGGGAGACATCCTCT[CG]TGGTCTGCACAGAGCAACAGCTCTGGCCTCTGCTGGCTCTGCCCCACGTGTATAGGGCTG	CGTGGTCTGCACAGAGCAACAGCTCTGGCCTCTGCTGGCTCTGCCCCACG	HESX1	NM_003865;NM_003865	5'UTR				NA				HESX1;HESX1;HESX1;HESX1	ENST00000473921.1;ENST00000295934.3;ENST00000473921.1;ENST00000295934.3	1stExon;1stExon;5'UTR;5'UTR	HESX1;HESX1;HESX1;HESX1;HESX1	ENST00000473921.1;ENST00000295934.3;ENST00000473921.1;ENST00000295934.3;ENST00000495160.2	1stExon;1stExon;5'UTR;5'UTR;5'UTR	chr3:57233905-57234210	3		NA		NA	NA	TRUE	NA	4.00384	-3.25119	23.3487	9.17678e-46	4.06339e-44	93.7973
chr17	8702823	+	cg18963365	86705269	NA	CAAACRTTTAACTCAAACTCCTAAACCACATTAACAACCAAAAACCAAAC		II			rs9900175	0.248858	NA	NA	NA	NA	chr17:8702342-8702824	Island	GGTGCGCTAGGGGCGCGTCCGGGGGCCTGTAGGGTGCGCTCTGAGCTAGGCCTCGGGCCC[CG]CCTGGCCTCTGGCTGCCAATGTGGCCCAGGAGCCTGAGCTAAACGCCTGGACTGCTTCAG	AGGCGTTTAGCTCAGGCTCCTGGGCCACATTGGCAGCCAGAGGCCAGGCG	MFSD6L	NM_152599	TSS1500				NA	17:8642638-8643549			MFSD6L	ENST00000329805.4	TSS200	MFSD6L	ENST00000329805.4	TSS200	chr17:8702405-8703075	3		NA		NA	NA	TRUE	NA	3.38565	-1.83256	23.3487	9.17827e-46	4.06379e-44	93.7972
chr14	81663815	+	ch.14.1251344R	15608111	NA	ATATCTACTAAACAAAAATCACACCTACAAAAAATACTAAAATAACAACT		II			NA	NA	NA	NA	NA	NA		OpenSea	TATTATACATGTATGTGGTTTTGATATTTTTTCTTTGTTTTTTTCAGAGTGCTGCTGCTA[CA]GCTGCTACCTTAGCACTCCCTGCAGGTGTGACTCCTGTTCAGCAGATATTAACAAATTCA	CAGCTGCTACCTTAGCACTCCCTGCAGGTGTGACTCCTGTTCAGCAGATA	GTF2A1	NM_015859;NM_201595	Body				NA							GTF2A1;GTF2A1	ENST00000556268.1;ENST00000298173.3	3'UTR;3'UTR		NA		NA		NA	NA	TRUE	NA	-5.943	-2.12568	-23.3458	9.28744e-46	4.11135e-44	93.7854
chr21	35133653	+	cg15408497	43741930	NA	AACRCTAATAACCAAAATTAAAACACATTTCCAACCTAATATAATCACTC		II			NA	NA	NA	NA	NA	NA		OpenSea	AACTCCTGAGCTCGAGCCATCTGCCTGCCTCAGCCTCCCAGAATGCTGGGATTACAGGCA[CG]AGTGACCACACCAGGCTGGAAATGTGTTTTAATCCTGGCTATTAGCGCTTCCTGCAACTT	GCGCTAATAGCCAGGATTAAAACACATTTCCAGCCTGGTGTGGTCACTCG	ITSN1	NM_001001132;NM_003024	Body				TRUE				ITSN1	ENST00000488166.1	5'UTR	ITSN1	ENST00000488166.1	5'UTR	chr21:35133340-35133835	3		NA		NA	NA	TRUE	NA	-5.4183	0.519554	-23.345	9.31837e-46	4.12426e-44	93.782
chr13	99201496	-	cg07804470	40708875	NA	ATACTTCTATCTTAATCAACTCAAACTATACAACTTTTATAAACAACATC		II			NA	NA	NA	NA	NA	NA		OpenSea	CATTAGCCTAAATACTTCTGTCTTAGTCAGCTCAGACTGTGCAACTTTTATAAACAACAT[CG]ATTCATTGCTTACAGTTCTGGAGGTTGGGAAGTCCAAGGTCAAGGCACTGGCAGATTCGG	CGATGTTGTTTATAAAAGTTGCACAGTCTGAGCTGACTAAGACAGAAGTA	STK24	NM_001032296	Body				TRUE				STK24;STK24	ENST00000376541.3;ENST00000481288.1	5'UTR;3'UTR	STK24;STK24;STK24	ENST00000491878.1;ENST00000376541.3;ENST00000481288.1	3'UTR;5'UTR;3'UTR	chr13:99201285-99201570	3		NA		NA	NA	TRUE	NA	-7.88384	3.0001	-23.345	9.31974e-46	4.12461e-44	93.7819
chr4	104341800	+	ch.4.104561249F	92639548	NA	CACTATACACTTAAAAAAACTACAAACACTCAATACCAACTATACCAACT		II			NA	NA	NA	NA	NA	NA		OpenSea	GATGGGCTCCCAAGGCCTTGGGCAGCTCCACTCTTGAGGCTCTGCAGGGTTCAGCCCGTA[CA]GCTGGTACAGCTGGCATTGAGTGTCTGCAGCTTTTCCAAGTGCACAGTGCAAGTTGTAGG	CAGCTGGTACAGCTGGCATTGAGTGTCTGCAGCTTTTCCAAGTGCACAGT			NA				NA				RP11-328K4.1;RP11-328K4.1	ENST00000513793.1;ENST00000508099.1	5'UTR;5'UTR	RP11-328K4.1;RP11-328K4.1	ENST00000513793.1;ENST00000508099.1	5'UTR;5'UTR		NA		NA		NA	NA	TRUE	NA	-4.74108	-2.31878	-23.3448	9.32615e-46	4.12715e-44	93.7812
chr2	118758328	+	ch.2.2460911F	94714549	NA	TTTCTTATCCTCTTAACATCAAAATTCCTATAATAAACCTAACTTATCCT		II			NA	NA	NA	NA	NA	NA		OpenSea	GCTGTACCAAATCTAAGCCACACCCATTACATTCAGGATCCAGGACAGACGGACCCATTA[CA]GGACAAGCCAGGCCCATCACAGGAATTCTGATGTTAAGAGGACAAGAAACCACACAGAGG	CAGGACAAGCCAGGCCCATCACAGGAATTCTGATGTTAAGAGGACAAGAA	CCDC93	NM_019044	Body				NA							CCDC93	ENST00000474006.1	3'UTR		NA		NA		NA	NA	TRUE	NA	-5.4156	-3.10223	-23.3448	9.32667e-46	4.12715e-44	93.7811
chr1	158300733	-	cg15952487	76704923	NA	CTAAAATTACCTTTAAACCAAAACTTCAAAAATATAACAATACCTAAATC		II			NA	NA	NA	NA	NA	NA		OpenSea	CCTCCTTATCACTAAAGTTACCTTTAGACCAAGGCTTCAGGAATATGGCAGTGCCTGAGT[CG]CTATCCCAGCCATGAATCTGCAAATCATCCAACCAGCCTGAGCCTTGAGTTTGTGCCCAG	TAAAGTTACCTTTAGACCAAGGCTTCAGGAATATGGCAGTGCCTGAGTCG	CD1B	NM_001764	Body				NA							CD1B	ENST00000451207.1	1stExon		NA		NA		NA	TRUE	TRUE	NA	-3.39308	2.8868	-23.3446	9.33146e-46	4.12901e-44	93.7806
chr12	57559728	-	cg25299319	74790589	NA	CRAAAACAACRATTACCTAAACAACAATAATAAAACCCCAACCCTCTACC		II			NA	NA	NA	NA	NA	NA		OpenSea	TGGAAGTGTGACGGAGACAACGATTGCCTGGACAACAGTGATGAGGCCCCAGCCCTCTGC[CG]TGAGTCACACGCCCTGCCCCACCCTGTTGGATGGCAGGCCTGCAGGGCAGCTCGGCTCTG	CGGCAGAGGGCTGGGGCCTCATCACTGTTGTCCAGGCAATCGTTGTCTCC	LRP1	NM_002332	Body				TRUE	12:55845895-55846208			LRP1;LRP1	ENST00000243077.3;ENST00000553446.1	ExonBnd;TSS1500	LRP1;LRP1;LRP1	ENST00000556830.1;ENST00000243077.3;ENST00000553446.1	5'UTR;ExonBnd;TSS1500	chr12:57559585-57559815	3		NA		NA	NA	TRUE	NA	-4.97696	2.72122	-23.3406	9.48754e-46	4.19596e-44	93.7641
chr12	56819834	+	ch.12.1183517F	15634975	NA	AAATCCAAATCTACTAAACTCCATACTCCTAAATTTTAATATATTTAATT		II			NA	NA	NA	NA	NA	NA		OpenSea	GAAAAGTCAAACAGGATGAACTGAGAGGCCCCTGAAGGTCATGCTCCATTAAAGAACTTA[CA]ATCAAACACACCAAAACTTAGGAGCATGGAGTCCAGCAGATCTGGATTTGAGTATTGAAT	CAATCAAACACACCAAAACTTAGGAGCATGGAGTCCAGCAGATCTGGATT	TIMELESS	NM_003920	Body				NA							TIMELESS	ENST00000557589.1	TSS1500		NA		NA		NA	NA	TRUE	NA	-5.0067	-2.60929	-23.3389	9.55684e-46	4.22501e-44	93.7568
chr2	159981152	-	cg25032991	37660881	NA	CTTCCTAAATTCCTTAAACAAACTCTAAAATTAACCATTCTAAAAAAATC		II			NA	NA	NA	NA	NA	NA		OpenSea	CTTAAGGCCTACTTCCTGAGTTCCTTAGACAAACTCTGAAATTAGCCATTCTAGGAAGAT[CG]ATCTTTCCTCCAGGGATATCTTTAAATCAAAGTTTGTGGTTGTTCAATTGTTTGTAGCTA	CGATCTTCCTAGAATGGCTAATTTCAGAGTTTGTCTAAGGAACTCAGGAA	TANC1	NM_033394;NM_001145909	Body				TRUE										chr2:159980925-159981415	3		NA		NA	NA	TRUE	NA	-5.981	0.857215	-23.3375	9.60996e-46	4.24716e-44	93.7513
chr4	185018682	+	cg10203211	49659208	43644895	TTAACCACAACACTTAACAATCAAATAAACTACTACCCAAAATCTAAACA	TTAACCACAACGCTTAACAATCGAATAAACTACTACCCGAAATCTAAACG	I	A	Red	NA	NA	NA	NA	NA	NA	chr4:185018390-185018721	Island	TCTGCGCTCCGACTGACCCAGACTGACCCAACCTCCGCTGCGGCACTTCCTGCTCCAGGC[CG]CTCAGACCTCGGGCAGCAGCCTATTCGATTGCTAAGCGCTGTGGTTAACAAGGTGTTTTC	TTAACCACAGCGCTTAGCAATCGAATAGGCTGCTGCCCGAGGTCTGAGCG	ENPP6	NM_153343	Body				NA	4:185255418-185255715	4:185018228-185018819	Unclassified							chr4:185018445-185018755	3		NA		NA	NA	TRUE	NA	5.79819	-0.108248	23.3371	9.62453e-46	4.25333e-44	93.7498
chr19	46318439	-	cg02218324	62630892	NA	AAACTACTAAACAAAACRCTCAAAATAAAACRACAAATCTCCCATAATTC		II			NA	NA	NA	NA	NA	NA	chr19:46318490-46319266	N_Shore	CTCCGGCCCGGAGGCTGCTGGGCAGGGCGCTCAGGGTAGGGCGGCAGGTCTCCCATGGTT[CG]CCAGGAGGCACAGATCTCTAGGAGAAAGGCTTGCAGACAAGGAGGCCAAGCGAGAGCCAC	GGCTGCTGGGCAGGGCGCTCAGGGTAGGGCGGCAGGTCTCCCATGGTTCG	RSPH6A	NM_030785;NM_030785	5'UTR				NA	19:51010222-51010513			RSPH6A;RSPH6A	ENST00000221538.2;ENST00000221538.2	1stExon;5'UTR	RSPH6A;RSPH6A	ENST00000221538.2;ENST00000221538.2	1stExon;5'UTR	chr19:46317825-46318575	3		NA		NA	TRUE	TRUE	NA	4.39622	-0.401661	23.3361	9.66406e-46	4.27052e-44	93.7457
chr10	94450866	-	cg14689537	2667599	NA	AAAACCTAACRCAAACAAAATCTCRAAAAAACAATACTAACTTTCAAAAC		II			NA	NA	NA	NA	NA	NA	chr10:94451329-94451737	N_Shore	TGCACCAGTCTGAAGCCTGACGCAAGCAAAATCTCGAAAAAACAATGCTAGCTTTCAAAG[CG]TTGAGGTGCAGGCCTGCAGACGGACGGACGGACCGACCGACACTACTTTGGGAGTAGGAA	CGCTTTGAAAGCTAGCATTGTTTTTTCGAGATTTTGCTTGCGTCAGGCTT	HHEX	NM_002729	Body			RDMR	NA	10:94440846-94441052			HHEX;HHEX;HHEX	ENST00000492654.2;ENST00000472590.2;ENST00000472590.2	TSS1500;1stExon;5'UTR	HHEX;HHEX;HHEX;HHEX	ENST00000551454.1;ENST00000492654.2;ENST00000472590.2;ENST00000472590.2	5'UTR;TSS1500;1stExon;5'UTR	chr10:94450140-94451330	3		NA		NA	NA	TRUE	NA	4.39189	-3.86	23.3353	9.69671e-46	4.28468e-44	93.7423
chr1	6526469	+	cg16681526	7771281	NA	AAAAATCACTTACCCTAACTCTACCTTAAAATAATTCTCAAAATTAAAAC		II			NA	NA	NA	NA	NA	NA	chr1:6525996-6526228	S_Shore	GCTGCCTGCTGCGACCAGGGGCACAGGATAGAGCTGCATCTCGGTCCCCACCCCGACTCT[CG]CCCCAACCCTGAGAACCACTTCAAGGTAGAGCCAGGGCAAGTGACTTCTCTCTCGGCCTC	CGCCCCAACCCTGAGAACCACTTCAAGGTAGAGCCAGGGCAAGTGACTTC	PLEKHG5	NM_148966;NM_001042663;NM_148965;NM_001042665;NM_001042664;NM_003790;NM_198681;NM_148970;NM_001039664;NM_020631;NM_148967	3'UTR				NA	1:6448638-6449057			PLEKHG5;TNFRSF25;TNFRSF25;TNFRSF25;PLEKHG5	ENST00000400913.1;ENST00000348333.3;ENST00000377782.3;ENST00000356876.3;ENST00000489097.1	3'UTR;TSS1500;TSS1500;TSS1500;3'UTR	TNFRSF25;TNFRSF25;TNFRSF25;PLEKHG5;TNFRSF25;TNFRSF25;TNFRSF25;TNFRSF25;PLEKHG5	ENST00000469691.1;ENST00000481401.1;ENST00000515145.1;ENST00000400913.1;ENST00000513135.1;ENST00000351748.3;ENST00000377782.3;ENST00000356876.3;ENST00000489097.1	TSS1500;TSS1500;TSS1500;3'UTR;TSS1500;TSS1500;TSS1500;TSS1500;3'UTR		NA	chr1:6523762-6536262	6	chr1:6519274-6526707	6	NA	TRUE	NA	4.44528	1.40033	23.3346	9.72719e-46	4.29761e-44	93.7392
chr11	119037285	-	cg15552491	63758898	NA	ACAAAAAACCAATCAAAATATATATTATTAATAAAACCTACATAATTATC		II			NA	NA	NA	NA	NA	NA	chr11:119039429-119039944	N_Shelf	TACTTCTGTCTGCAAGAGGCCAGTCAAAGTATATGTTATTAATAAAACCTACATGGTTGT[CG]TACCCATGGGGAAGGTGACAGGGGAGGAAAACAGATTGCTCTGAGCTGTGTCCAGGAACT	CGACAACCATGTAGGTTTTATTAATAACATATACTTTGACTGGCCTCTTG			NA				NA							NLRX1;NLRX1	ENST00000482180.1;ENST00000482180.1	1stExon;5'UTR	chr11:119037100-119037510	3		NA		NA	NA	TRUE	NA	-6.18061	1.72411	-23.3339	9.75421e-46	4.30928e-44	93.7364
chr13	109352806	-	cg24702069	22741154	NA	AACAATATTTTATAATCCTTTAACRATTATAACCACATCCTCTCTTCCCC		II			rs9514881	0.08152	NA	NA	NA	NA		OpenSea	ACTTCGGCAAGAGCAGTGTTTTGTGGTCCTTTGACGATTGTAGCCACATCCTCTCTTCCC[CG]GCTCTATAATAGCCCTAAAACCCAGCAGCCTTGCAATCTTGGCAGCCACGAAAACCAGCA	CGGGGAAGAGAGGATGTGGCTACAATCGTCAAAGGACCACAAAACACTGC	MYO16	NM_015011	Body			DMR	NA										chr13:109352780-109353095	3		NA		NA	NA	TRUE	NA	-4.5159	3.00005	-23.3333	9.77779e-46	4.31915e-44	93.734
chr17	17566891	-	cg26392367	35787541	NA	AATCTTAAACTATAAATATAATCRAACTATAAATCACAACTACAACAAAC		II			NA	NA	NA	NA	NA	NA		OpenSea	AGACGGCTCCGAGTCTTGGGCTGTGAGTGTGGTCGGGCTGTGAGTCACAGCTGCAGCAGA[CG]CTCCGCAGAGCAGGAGCAGCCTGGCCCAGTGCGGACTCCCCAGTGCCAACCTCTTATGGA	GTCTTGGGCTGTGAGTGTGGTCGGGCTGTGAGTCACAGCTGCAGCAGACG			NA			DMR	TRUE		17:17566487-17567041	Unclassified							chr17:17566700-17566975	3		NA		NA	NA	TRUE	NA	-3.81786	-1.67076	-23.3322	9.82286e-46	4.33851e-44	93.7294
chr16	75279566	-	cg16519668	42698252	NA	AATCTAAAACCRCTAAAACCAAACTAAAAAACATCTCACAAACTAAACAC		II			NA	NA	NA	NA	NA	NA		OpenSea	GGCCACAGCCCAGTCTGGGGCCGCTGAAGCCAGGCTGGGAAGCATCTCACAGGCTGGGCA[CG]TGGCACCAGGCGCCTGGCACCAGGAGCTTCCCCGCCTGCGTCAGCTGGTGTGCCCCCGCC	CGTGCCCAGCCTGTGAGATGCTTCCCAGCCTGGCTTCAGCGGCCCCAGAC	BCAR1	NM_001170718;NM_001170719;NM_001170715;NM_001170720;NM_014567;NM_001170714;NM_001170716;NM_001170717	Body		chr16:75278988-75278988		TRUE				BCAR1;BCAR1	ENST00000564028.1;ENST00000546196.1	5'UTR;5'UTR	BCAR1;BCAR1;BCAR1;BCAR1;BCAR1;BCAR1;BCAR1;BCAR1;BCAR1;BCAR1	ENST00000566465.1;ENST00000567215.1;ENST00000563700.1;ENST00000562556.1;ENST00000561970.1;ENST00000564028.1;ENST00000569006.1;ENST00000568864.1;ENST00000546196.1;ENST00000563323.1	5'UTR;5'UTR;3'UTR;3'UTR;5'UTR;5'UTR;5'UTR;5'UTR;5'UTR;5'UTR	chr16:75278740-75279790	3		NA		NA	NA	TRUE	NA	-3.94972	-0.360769	-23.3314	9.85577e-46	4.3525e-44	93.726
chr1	158656718	-	cg22730004	48691875	NA	AACAACTTCATCCAACTCAACTACAAATTTTTCACAATCTTTAAATCAAC		II			NA	NA	NA	NA	NA	NA		OpenSea	AAATACAGCTCAACAACTTCATCCAACTCAACTGCAGATTTTTCACAGTCTTTAAGTCAA[CG]AATTATCCTGGCTTTTTCTAGAGAGTCTTTCACAAAATAAGATTTTATTCCTAACCTCAA	CGTTGACTTAAAGACTGTGAAAAATCTGCAGTTGAGTTGGATGAAGTTGT	SPTA1	NM_003126	TSS1500				NA				SPTA1;SPTA1	ENST00000368147.3;ENST00000368148.3	TSS1500;TSS1500	SPTA1;SPTA1;SPTA1	ENST00000467387.1;ENST00000368147.3;ENST00000368148.3	TSS1500;TSS1500;TSS1500		NA		NA	chr1:158655635-158657462	6	TRUE	TRUE	NA	-4.13708	2.42507	-23.3299	9.9167e-46	4.37858e-44	93.7199
chr2	74795186	+	cg05644602	77786225	NA	TCAACCACTACCTCTTCACTTACCCTTAAATCRTAATAATTAATACCAAC		II			NA	NA	NA	NA	NA	NA		OpenSea	AGTATGTGTAAAATGTAATTTGAAAAGTTACACAACATTTATAGTCGACGAGGACTGGTG[CG]TTGGCACTAATCACTACGACTTAAGGGCAAGTGAAGAGGCAGTGGTTGAATAAACTGAGC	CAACCACTGCCTCTTCACTTGCCCTTAAGTCGTAGTGATTAGTGCCAACG	C2orf65	NM_138804	Body				TRUE				C2orf65	ENST00000464686.1	3'UTR	C2orf65;C2orf65	ENST00000464686.1;ENST00000485997.1	3'UTR;3'UTR	chr2:74795000-74795415	3		NA		NA	NA	TRUE	NA	-3.39102	3.01227	-23.3294	9.9357e-46	4.3867e-44	93.718
chr4	54854019	+	cg06191571	20670543	NA	AACCATAATACATCCTTAAAAATAACACACAACTCTAAAAAATAAATATC		II			NA	NA	NA	NA	NA	NA		OpenSea	CATGCCCCCACAACCTTGTCATCACTAGGAAAAGGAGTGTAGGAGGGCTCTCTTCACCCC[CG]ACATTCACTTTTCAGAGCTGTGTGTTATTTTTAAGGATGCATCATGGCTTTGTGGGAAAG	GCCATGATGCATCCTTAAAAATAACACACAGCTCTGAAAAGTGAATGTCG	RPL21P44	NR_027153	TSS1500				NA											NA		NA		NA	NA	TRUE	NA	-6.43469	3.23261	-23.329	9.95214e-46	4.39367e-44	93.7163
chr7	82102953	+	ch.7.81940889F	59763870	NA	CATTTCATTTACTCTTCACTTTACCTAAAATATTCTTCCCCCAAATTACT		II			NA	NA	NA	NA	NA	NA		OpenSea	AGAAATCTTTCTGAGATAAAATTGAACCAAGATCTAACTGATGAGAAAGACACAGCCATA[CA]GCAATCTGGGGGAAGAATATTCCAGGCAAAGTGAAGAGCAAATGAAATGGATCCAAGATG	CAGCAATCTGGGGGAAGAATATTCCAGGCAAAGTGAAGAGCAAATGAAAT			NA				NA											NA		NA		NA	NA	TRUE	NA	-4.66639	-3.30536	-23.3283	9.98314e-46	4.40599e-44	93.7132
chr4	42288408	+	ch.4.41983165F	23623924	NA	ATCCCTATATCTTTAACCTCCTATTATTTATCTCTTCCAAACTCAAAACT		II			NA	NA	NA	NA	NA	NA		OpenSea	GGTAGATCTTAGTCATGGACTGCATCTGGGGCTCCATATGAGGAACCATTTGCAGTTTTA[CA]GCTTTGAGTCTGGAAGAGACAAACAACAGGAGGTTAAAGATACAGGGATTGAAATGTATG	CAGCTTTGAGTCTGGAAGAGACAAACAACAGGAGGTTAAAGATACAGGGA			NA				NA				RP11-63A11.1	ENST00000503321.1	3'UTR	RP11-63A11.1	ENST00000503321.1	3'UTR		NA		NA		NA	NA	TRUE	NA	-3.9991	-2.87279	-23.3256	1.00926e-45	4.45342e-44	93.7023
chr6	34211189	+	cg25207224	48739570	NA	AAATTAAAAAAAATATCTCCTAAATCCAAAATACTCATCAATACTCACCC		II			rs41269028	0.027652	NA	NA	NA	NA		OpenSea	TGAGAGTGTTGGGTCACCCTGAACAGGCAGGTAGGTCTGCCCCCCATCACTATTGGGCAT[CG]GGTGAGCACTGATGAGCATTTTGGACTTAGGAGATATTTTCTCTAACCCTCTAGAAAACC	CGGGTGAGCACTGATGAGCATTTTGGACTTAGGAGATATTTTCTCTAACC	HMGA1	NM_002131;NM_145905;NM_145901;NM_145899;NM_145902;NM_145903	Body				TRUE		6:34211127-34212211	Gene_Associated	HMGA1	ENST00000478214.1	5'UTR	HMGA1	ENST00000478214.1	5'UTR	chr6:34210220-34211230	3		NA		NA	NA	TRUE	NA	-5.53361	2.98438	-23.3254	1.01012e-45	4.45694e-44	93.7015
chr14	100111354	-	cg03475665	41772189	58715194	CTCCCATCAAATTTAAAAAACAATTAAAAAAAATCATACCACATTCTACA	CTCCCATCGAATTTAAAAAACGATTAAAAAAAATCGTACCGCATTCTACG	I	C	Grn	NA	NA	NA	NA	NA	NA	chr14:100111120-100111906	Island	CAGACCGGGCCACTCCCATCGAATTTGGAAAGCGGTTAAAAGAGGTCGTGCCGCATTCTG[CG]CCGCGTCCCTCTTCCTTCAGTCCCGCCGAGTGTCCCCGACCAGAGGTGACCTCCTAGAAG	CTCCCATCGAATTTGGAAAGCGGTTAAAAGAGGTCGTGCCGCATTCTGCG	HHIPL1	NM_001127258;NM_032425	TSS1500				TRUE	14:99180886-99181915			HHIPL1;HHIPL1	ENST00000330710.5;ENST00000357223.2	TSS200;TSS200	HHIPL1;HHIPL1	ENST00000330710.5;ENST00000357223.2	TSS200;TSS200	chr14:100111145-100112055	3		NA		NA	NA	TRUE	NA	6.95067	-2.63228	23.3253	1.01056e-45	4.45834e-44	93.701
chr10	104364518	+	cg18580385	86752532	NA	AATTAAAAAATTTCCTAATCAACTATTAACTCCTCTAAACACCAAAAACC		II			NA	NA	NA	NA	NA	NA		OpenSea	CATTCAGGAGAGTAGGGGTCCTAATCTCCCACCCAAGTCAGAGGGTAGGGCTGGGGATGG[CG]GCCCCTGGTGCCCAGAGGAGTTAATAGTTGACTAGGAAATCCCCTAACCTTGATGCAGAT	CGGCCCCTGGTGCCCAGAGGAGTTAATAGTTGACTAGGAAATCCCCTAAC	SUFU	NM_016169	Body				TRUE										chr10:104364185-104364615	3		NA		NA	NA	TRUE	NA	-7.01072	2.29965	-23.3244	1.01433e-45	4.47442e-44	93.6973
chr10	34399605	+	cg11103296	70708884	NA	ATACACCAAAAATTAAAACTTTCTAATACTTCACAACACAACCATTTATC		II			NA	NA	NA	NA	NA	NA		OpenSea	CGACTCTCCCGTCACAAAGAGCTGAGAAAGGAAAGAGAAAACCACAGTGATGACAAAGTA[CG]ACAAATGGCTGTGCTGTGAAGTACCAGAAAGCCCCAATTTTTGGTGTATGTCGCCCACTT	CGACAAATGGCTGTGCTGTGAAGTACCAGAAAGCCCCAATTTTTGGTGTA			NA				NA	10:34439551-34439851			PARD3;PARD3	ENST00000545693.1;ENST00000374794.3	3'UTR;3'UTR	PARD3;PARD3	ENST00000545260.1;ENST00000346874.4	3'UTR;3'UTR	chr10:34399225-34399635	3		NA		NA	NA	TRUE	NA	-5.87251	2.9221	-23.3232	1.01956e-45	4.4969e-44	93.6922
chr10	135123006	-	cg07908874	66646541	NA	AAAAAACCCAAATAAACRAATAAACAATACCTAACCAATACTACTCCTAC		II			NA	NA	NA	NA	NA	NA	chr10:135122851-135123109	Island	CCGACGTGCCTGAGAAGCCCAGGTAAGCGAATGGGCAGTGCCTAGCCAGTGCTACTCCTG[CG]CCGCCTCCCTGACCGGTGCCTGGTCCCTGGGGCTGTGCTGCCGCTCTTCCATGTGCGGCC	AGAAGCCCAGGTAAGCGAATGGGCAGTGCCTAGCCAGTGCTACTCCTGCG	TUBGCP2	NM_145806;NM_006659	TSS1500				NA	10:134971943-134973099	10:135121154-135123070	Promoter_Associated	ZNF511;TUBGCP2;TUBGCP2;TUBGCP2	ENST00000482153.1;ENST00000480198.1;ENST00000417178.2;ENST00000368563.2	5'UTR;TSS1500;TSS1500;TSS1500	ZNF511;TUBGCP2;TUBGCP2;TUBGCP2;TUBGCP2;TUBGCP2;ZNF511;TUBGCP2	ENST00000482153.1;ENST00000480198.1;ENST00000487796.1;ENST00000417178.2;ENST00000470829.1;ENST00000368563.2;ENST00000463816.1;ENST00000482278.1	5'UTR;TSS1500;TSS1500;TSS1500;TSS1500;TSS1500;5'UTR;5'UTR	chr10:135122280-135123075	3		NA		NA	TRUE	TRUE	NA	2.34048	1.75058	23.3227	1.0215e-45	4.50519e-44	93.6903
chr16	71509037	+	cg27474223	9719989	NA	CCCTTTTACTAATAATAATACACTCCAATAAAATATACTAAATAAATTCC		II			NA	NA	NA	NA	NA	NA		OpenSea	GAGGGATGGATCAGAGGCTGAGTCAGGCCTGTGTCACACATTCCATTCCTGAGTAGAAGA[CG]GAATCCACTCAGTACATTTCACTGGAGTGTACTATTACCAGTAAAAGGGGGTAAAAAATT	CGGAATCCACTCAGTACATTTCACTGGAGTGTACTATTACCAGTAAAAGG	ZNF19	NM_006961	3'UTR				TRUE				ZNF19;ZNF19;ZNF19;ZNF19;AC010547.9	ENST00000288177.5;ENST00000565637.1;ENST00000565100.1;ENST00000564230.1;ENST00000561908.1	3'UTR;3'UTR;3'UTR;3'UTR;3'UTR	ZNF19;ZNF19;ZNF19;ZNF19;ZNF19;ZNF19;AC010547.9;AC010547.9	ENST00000288177.5;ENST00000563817.1;ENST00000565637.1;ENST00000565100.1;ENST00000569717.1;ENST00000564230.1;ENST00000561908.1;ENST00000567225.1	3'UTR;3'UTR;3'UTR;3'UTR;3'UTR;3'UTR;3'UTR;3'UTR	chr16:71508860-71509130	3		NA		NA	NA	TRUE	NA	-6.61774	2.09398	-23.3226	1.02182e-45	4.50629e-44	93.69
chr15	68156340	-	cg19233663	79622849	NA	AAAAATCCCAAAACCACTATCTTAAATACRAAATTTAACCAATCACACCC		II			NA	NA	NA	NA	NA	NA	chr15:68155872-68156125	S_Shore	GGAGGAGGGACAGGAGTCCCAAGACCACTGTCTTGGGTGCGGGATTTAACCAGTCACACC[CG]TCAGCCCCTTGGAACGTCACAGTGTTCCCTTAAAGTGGGCAAGACAAGAACTGTTGCCCC	CGGGTGTGACTGGTTAAATCCCGCACCCAAGACAGTGGTCTTGGGACTCC			NA				TRUE	15:65942772-65943395	15:68155181-68156660	Unclassified	RP11-34F13.3	ENST00000558889.1	5'UTR	RP11-34F13.3;RP11-34F13.3	ENST00000558889.1;ENST00000560577.1	5'UTR;5'UTR		NA	chr15:68154817-68156613	6	chr15:68154912-68156692	6	NA	TRUE	NA	2.58283	0.517844	23.3226	1.02206e-45	4.50708e-44	93.6898
chr12	89968675	-	cg16962463	98603907	NA	TTCCCTACAAAAAACTATAACAAAAAACCAACATTCACAATAAATTCTTC		II			NA	NA	NA	NA	NA	NA		OpenSea	AGGTTTCTTCCTTCCCTGCAGGAGGCTGTGGCAAAAAGCCAGCATTCACAGTAAGTTCTT[CG]GTTTACAAACTATTTCTTCTGTGGTGGGTTATTTCCACTGCATTCCAAAGCAGGCTCTGC	TCCCTGCAGGAGGCTGTGGCAAAAAGCCAGCATTCACAGTAAGTTCTTCG			NA				TRUE				RP11-981P6.1	ENST00000552778.1	5'UTR	RP11-981P6.1	ENST00000552778.1	5'UTR	chr12:89968500-89968990	3		NA		NA	NA	TRUE	NA	-6.4617	1.16852	-23.3204	1.03105e-45	4.545e-44	93.681
chr1	50568847	-	cg13909533	74755178	NA	AATATAAATCTACTCTTAAATCCATTTACCTACACAAATAAACTCTTAAC		II			NA	NA	NA	NA	NA	NA		OpenSea	CAGGAAGATGAAGTATGAATCTACTCTTAGGTCCATTTACCTGCACAGGTGAACTCTTGG[CG]ATTTAGACAGGTTAGACATCCATTTGTCACATTTCCCCCCACAGTAGCATTCTTCTAGCT	CGCCAAGAGTTCACCTGTGCAGGTAAATGGACCTAAGAGTAGATTCATAC	ELAVL4	NM_001144776;NM_001144777	TSS1500				NA				ELAVL4	ENST00000371827.1	TSS1500	ELAVL4	ENST00000371827.1	TSS1500		NA		NA		NA	NA	TRUE	NA	-4.16392	2.65987	-23.3199	1.03325e-45	4.55442e-44	93.6789
chr1	203526848	-	cg14611455	31714269	NA	ATATATCTACCAAAAATTAACTCACCATCCTACAAACCAAAACAACTTTC		II			NA	NA	NA	NA	NA	NA		OpenSea	AGGAGGGCCTTGTGTGTCTGCCAAGGGTTGGCTCACCATCCTGCAGGCCAAGGCAGCTTT[CG]GGTGAAGAGTGCTTCGGTCACCTTTAACATGGGTGTTTTGGGCTGCACGGTGGGCTGGAA	TGTGTCTGCCAAGGGTTGGCTCACCATCCTGCAGGCCAAGGCAGCTTTCG			NA				TRUE										chr1:203526580-203526855	3		NA		NA	NA	TRUE	NA	-4.59219	3.15643	-23.3197	1.03413e-45	4.55774e-44	93.678
chr10	132734310	+	cg14015765	88729502	NA	CTTACCTAAACTCTACCATACAAAACCCTACTCTTAAACACACAAAAATC		II			NA	NA	NA	NA	NA	NA		OpenSea	CTCGTCCAATGGGGCACGGATCAGGAGGGCTCCTCCTGGGGGCCTGAGGATGGAGGGCCA[CG]ACTTCTGTGTGCTCAAGAGCAGGGTCTTGCATGGCAGAGCCCAGGCAAGCACTGGTGACC	TTGCCTGGGCTCTGCCATGCAAGACCCTGCTCTTGAGCACACAGAAGTCG			NA				TRUE										chr10:132734265-132734475	3		NA		NA	NA	TRUE	NA	-3.78281	0.307685	-23.3181	1.041e-45	4.58774e-44	93.6714
chr5	34053399	-	cg01116477	89747543	NA	AAAAACAAAATATTTCCACATAAATAATACTAATTTCAAACACTCCACCC		II			NA	NA	NA	NA	NA	NA		OpenSea	TGAAACTATTAAGGAGCAAAATGTTTCCACATGAGTAATGCTGATTTCAGACACTCCACC[CG]AACCACAAAGGGAGCAGATCTGGGGTTGGCATCCCAAATACATTTCTTTATTCTGAGCCT	CGGGTGGAGTGTCTGAAATCAGCATTACTCATGTGGAAACATTTTGCTCC			NA				TRUE										chr5:34053260-34053655	3		NA		NA	NA	TRUE	NA	-3.5942	1.8411	-23.3169	1.04626e-45	4.61003e-44	93.6664
chr5	14487268	+	cg01319727	96672152	NA	ACCAAAACAACAAATTTAACTAAAACTCCTCCAACTACCAACTAACTTCC		II			rs75624251	0.047785	NA	NA	NA	NA	chr5:14487930-14488536	N_Shore	TCCACGGCAGCCCCAGGGTTTCTTTTTCACCCCAGGACTCTGGTTTAGGAAAGACCTTTG[CG]GAAGCCAGTTGGTAGCTGGAGGAGTTCTAGTCAAATCTGTTGCCTTGGTCTTCCTGTGGA	CGGAAGCCAGTTGGTAGCTGGAGGAGTTCTAGTCAAATCTGTTGCCTTGG	TRIO	NM_007118	Body				NA				TRIO	ENST00000344135.5	TSS1500	TRIO;TRIO;TRIO	ENST00000344135.5;ENST00000510281.1;ENST00000515144.1	TSS1500;5'UTR;5'UTR	chr5:14487045-14487615	3		NA		NA	NA	TRUE	NA	2.59144	1.8459	23.3162	1.04914e-45	4.62214e-44	93.6636
chr7	42268072	+	cg02370770	78616971	NA	TTTACAAATACCCRTAAATATTCCRAAAAACAAAATAACCACTCTAATAC		II			rs73311733	0.010979	NA	NA	NA	NA	chr7:42267546-42267823	S_Shore	TCCAGCGCCAGCAGCGCCTGGCAGTCTCCCTCCAGTGCAGAGAAGCGGTCTGTATCAAGG[CG]TATCAGAGTGGTCACCCTGCTCCTCGGAATATTCACGGGCATTTGCAAACTCTACAGTTG	TTGCAAATGCCCGTGAATATTCCGAGGAGCAGGGTGACCACTCTGATACG	GLI3	NM_000168	5'UTR			RDMR	TRUE	7:42234072-42234598			GLI3;GLI3	ENST00000395925.3;ENST00000437480.1	5'UTR;5'UTR	GLI3;GLI3;GLI3;GLI3	ENST00000448703.1;ENST00000428534.1;ENST00000395925.3;ENST00000437480.1	TSS1500;3'UTR;5'UTR;5'UTR	chr7:42267620-42268090	3		NA		NA	NA	TRUE	NA	3.10152	-1.52486	23.315	1.05452e-45	4.64379e-44	93.6585
chr17	6927329	+	cg00641210	32769145	NA	CTTTAAAAACTAAAAAACCAAAAAAAACATACRCAACTTCAAAAAACCCC		II			rs312461	0.035806	NA	NA	NA	NA	chr17:6925400-6927527	Island	GCGGAGCGTCCCAGAATTGGGGGCGGGGTGATAGTGAGGAGGCGGGACTTTTTCAGGGGG[CG]GGGCTTCCTGAAGCTGCGCATGTCTCCCTTGGTTCCCCAGCCCCCAAAGGACTTATCTGC	TTTGGGGGCTGGGGAACCAAGGGAGACATGCGCAGCTTCAGGAAGCCCCG	BCL6B	NM_181844	Body				NA	17:6866000-6868289	17:6926659-6927484	Unclassified	BCL6B	ENST00000572216.1	5'UTR	BCL6B	ENST00000572216.1	5'UTR	chr17:6926985-6927375	3		NA		NA	NA	TRUE	NA	3.57606	-1.9226	23.3136	1.06066e-45	4.66999e-44	93.6527
chr11	40837253	+	ch.11.40793829R	6793114	NA	GTCCTTCCCAAAAAACACCAATCTCATTAAAATTAACTCCTATTATTACT		II			rs76234533	0.011295	NA	NA	NA	NA		OpenSea	AGGAAGGTGCAGGTCAACCAGTGCACTGAGCTGATGGCATTCCCACTGAATTTGACAGAA[CA]GTAACAACAGGAGTCAATTTTAATGAGACTGGTGCTCCTTGGGAAGGACATATGCCATAA	CAGTAACAACAGGAGTCAATTTTAATGAGACTGGTGCTCCTTGGGAAGGA			NA				NA				LRRC4C;LRRC4C;LRRC4C	ENST00000528697.1;ENST00000530763.1;ENST00000534577.1	5'UTR;5'UTR;3'UTR	LRRC4C;LRRC4C;LRRC4C	ENST00000528697.1;ENST00000530763.1;ENST00000534577.1	5'UTR;5'UTR;3'UTR		NA		NA		NA	NA	TRUE	NA	-4.04488	-4.00717	-23.3134	1.06123e-45	4.67218e-44	93.6522
chr16	58587691	+	ch.16.1296828R	24654291	NA	AAATACTACATAACTATTTAAATTTTAATTACAAAAAACACTTACCTCCT		II			rs11866002	0.443903	NA	NA	NA	NA		OpenSea	CCCCAGTATTGTCAGCATTTGGCTTCTATCAGTCACTTTATGCAATTTCCACATCATTTA[CA]GGAGGTAAGTGCCCTCTGTAACTAAAACCCAAATAGCTATGTAGTATTTGGAGGGTTTAA	CAGGAGGTAAGTGCCCTCTGTAACTAAAACCCAAATAGCTATGTAGTATT	CNOT1	NM_206999;NM_016284	Body				NA				CNOT1	ENST00000569732.1	3'UTR	CNOT1	ENST00000569732.1	3'UTR		NA		NA		NA	NA	TRUE	NA	-5.75268	-2.42629	-23.3128	1.06407e-45	4.68439e-44	93.6495
chr5	123799603	+	ch.5.2255319R	9768477	NA	CCACTCAAACATATAACATAATACCCATCATTTACTCAAACTAAAAAACT		II			NA	NA	NA	NA	NA	NA		OpenSea	ACCAACAGTCGCATTTATTATCTATTTTTAACTCAGTTTAGGCAGCTTTTGTTTTAAATA[CA]GCCTCCCAGTTTGAGTAAATGATGGGTACCATGTCACATGTCTGAGTGGCTCCACTTAAC	CAGCCTCCCAGTTTGAGTAAATGATGGGTACCATGTCACATGTCTGAGTG			NA				NA										chr5:123799560-123799830	3		NA		NA	NA	TRUE	NA	-4.65399	-3.13377	-23.3119	1.06809e-45	4.70122e-44	93.6458
chr1	27070873	-	cg18973247	99697955	NA	ACCTATATATCTCACACAAATTCCTCTTACTAAAACCTTTTATTTCCTTC		II			NA	NA	NA	NA	NA	NA		OpenSea	CTCTGCTTCCTGCCTGTGTGTCTCACACAGATTCCTCTTGCTGGAACCTTTTGTTTCCTT[CG]GAACAGCCTCAATCTTTGAAAAGCAACTGAGCCTTAACTCTAGTATGATGGCTCTTGAGT	CCTGTGTGTCTCACACAGATTCCTCTTGCTGGAACCTTTTGTTTCCTTCG	ARID1A	NM_006015;NM_139135	Body				TRUE		1:27070306-27071031	Unclassified							chr1:27070525-27070910	3		NA		NA	NA	TRUE	NA	-5.34252	-0.19865	-23.3104	1.07479e-45	4.7301e-44	93.6395
chr8	29783819	+	cg21497480	93784961	NA	TTTTTTTATTAATTCTCTTTCAACCTTTAAAATCAAAAATCTTCTCCCAC		II			NA	NA	NA	NA	NA	NA		OpenSea	TCTGGACCGGCAATGTCAGAGCCCTCACAGGCATCCCCACACCAACAATTCTGTAGCCCA[CG]TGGGAGAAGACCTTTGACTTCAAAGGCTGAAAGAGAATCAACAAAAAAACCTTTTGGCTC	TTTTTTGTTGATTCTCTTTCAGCCTTTGAAGTCAAAGGTCTTCTCCCACG	LOC286135	NR_024473	Body				TRUE				RP11-94H18.3;RP11-94H18.3	ENST00000524059.1;ENST00000521245.1	5'UTR;5'UTR	RP11-94H18.3;RP11-94H18.3	ENST00000524059.1;ENST00000521245.1	5'UTR;5'UTR	chr8:29783600-29783890	3		NA		NA	NA	TRUE	NA	-6.80471	-0.565346	-23.3103	1.07513e-45	4.73131e-44	93.6392
chr1	26611453	-	cg24348240	72770298	69661588	ACTCATACTATTTCCTAAACCCTAATAACACATACTCCCTCCCAAACACA	ACTCATACTATTTCCTAAACCCTAATAACACATACTCCCTCCCGAACACG	I	C	Grn	NA	NA	NA	NA	NA	NA		OpenSea	CCCCGCGTCATGACTCATGCTGTTTCCTGAGCCCTGGTGACACATGCTCCCTCCCGGACA[CG]CCCTCAGTGCGGCACTAACCCACCACCTTCTAGAACACGAAGCCTCATGGGCTCTGGTGG	ACTCATGCTGTTTCCTGAGCCCTGGTGACACATGCTCCCTCCCGGACACG	UBXN11	NM_001077262;NM_145345;NM_183008	Body			DMR	NA		1:26610815-26612777	Promoter_Associated	UBXN11	ENST00000389235.3	3'UTR	UBXN11;UBXN11;UBXN11;UBXN11;UBXN11	ENST00000389235.3;ENST00000472155.1;ENST00000475591.1;ENST00000494942.1;ENST00000496466.1	3'UTR;3'UTR;3'UTR;3'UTR;3'UTR	chr1:26611280-26611595	3		NA		NA	NA	TRUE	NA	-7.55541	0.177755	-23.31	1.07627e-45	4.73571e-44	93.6381
chr11	64951536	+	cg06970290	4725509	NA	CTCATTAAAAATTAATTAATATAACTTAAAAAATAAACCCTAAACACACC		II			NA	NA	NA	NA	NA	NA	chr11:64951724-64952035	N_Shore	ACTGAGCCCAGCAGAAAAGAAAGACTCGGGATTAAGTCTACGTAAACCAGCTTTTCCTGA[CG]GTGTGCCCAGGGCCCATTTTTCAAGTCACACCAATCAATTCTCAATGAGCTGCCTTTGGG	CGGTGTGCCCAGGGCCCATTTTTCAAGTCACACCAATCAATTCTCAATGA	CAPN1	NM_005186	Body				TRUE				CAPN1	ENST00000527469.1	5'UTR	CAPN1;CAPN1	ENST00000527189.1;ENST00000527469.1	5'UTR;5'UTR	chr11:64951360-64951695	3		NA		NA	NA	TRUE	NA	3.93384	0.767381	23.3086	1.08244e-45	4.7614e-44	93.6324
chr6	24878831	-	cg23520757	84632259	NA	TAAAAATTATATTTTTCAAACCAATTTTCCCCCCTTATCCATTAAATCAC		II			rs2817714	0.253116	NA	NA	NA	NA		OpenSea	CTCATACCTCTTAGAAATTATATTTTTCAAGCCAATTTTCCCCCCTTATCCATTGGATCA[CG]GTAGTTTAAACTACTGATGCCTGGCTCCTATCCCCAGGCACTGTTTAATTAATATGGGAT	AGAAATTATATTTTTCAAGCCAATTTTCCCCCCTTATCCATTGGATCACG	FAM65B	NM_014722;NM_015864	5'UTR				NA				FAM65B;FAM65B;FAM65B	ENST00000540914.1;ENST00000378023.4;ENST00000259698.4	TSS1500;TSS1500;5'UTR	FAM65B;FAM65B;FAM65B	ENST00000540914.1;ENST00000378023.4;ENST00000259698.4	TSS1500;TSS1500;5'UTR		NA		NA		NA	NA	TRUE	NA	-3.9366	2.53523	-23.3056	1.09611e-45	4.82089e-44	93.6199
chr5	24382153	-	cg14766603	13785965	NA	ACAAATCRAATTCCTAACTTCTTAATAAAATTTTTCTAACTCAAACACTC		II			NA	NA	NA	NA	NA	NA		OpenSea	GCTAGATATGCACAGGTCGAGTTCCTGACTTCTTGGTGGAATTTTTCTAGCTCAAGCACT[CG]GGAGTCATCAGCCAATCCCTTTCCAAATGACGTGGCTAAACTTAAAGACGTTTTCAAGGA	CAGGTCGAGTTCCTGACTTCTTGGTGGAATTTTTCTAGCTCAAGCACTCG			NA				TRUE										chr5:24382060-24382550	3		NA		NA	NA	TRUE	NA	-6.01252	-0.377137	-23.3045	1.10117e-45	4.84253e-44	93.6153
chr19	51525638	+	cg09923953	47685131	NA	ACCTCCTAAACTACAAAAAATACTATCACTTAATAATCAACCTAAAATTC		II			NA	NA	NA	NA	NA	NA	chr19:51522004-51522803	S_Shelf	TTGTCATTCCCAGAGTCACAATATTTCAAGGCAGAATTTGAATCCAGGTCTCACTGATTT[CG]AACCCCAGGTTGATTATTAAGTGACAGCATCTCCTGTAGTCCAGGAGGCCCAAAGAATGT	CGAACCCCAGGTTGATTATTAAGTGACAGCATCTCCTGTAGTCCAGGAGG	KLK11	NM_001136032;NM_001167605;NM_144947;NM_006853	3'UTR				NA				KLK11	ENST00000453757.2	3'UTR	KLK11	ENST00000453757.2	3'UTR		NA		NA		NA	NA	TRUE	NA	-3.66926	2.5248	-23.3045	1.10128e-45	4.84273e-44	93.6152
chr15	88581122	+	ch.15.1497565F	82678931	NA	ACCACTTCTTTACTAAACATCTATCCTTAAACAAATCACTACTCTATACT		II			NA	NA	NA	NA	NA	NA		OpenSea	TTATAATGCCTCTGTGACATTGGTACCATTATTTTCCCCATTTTAAAGACGGGGGCATTA[CA]GCACAGAGCAGTGACCTGCCCAAGGACAGATGCCTAGCAAAGAAGTGGTGATGCTGGAAT	CAGCACAGAGCAGTGACCTGCCCAAGGACAGATGCCTAGCAAAGAAGTGG	NTRK3	NM_001007156;NM_001012338;NM_002530	Body				NA				NTRK3	ENST00000343782.4	5'UTR	NTRK3;NTRK3	ENST00000558306.1;ENST00000343782.4	3'UTR;5'UTR		NA		NA		NA	NA	TRUE	NA	-4.9045	-3.02127	-23.3044	1.10164e-45	4.84401e-44	93.6149
chr17	38520653	-	cg02216727	9770541	NA	TACTACAATAAACTCCTCTCAAAATAAAAAACTAATACAAAAACAACTCC		II			NA	NA	NA	NA	NA	NA	chr17:38518965-38520264	S_Shore	CTCACCATTTTTACTGCAGTGAACTCCTCTCAGGGTGGGGGGCTGGTACAGAGGCAACTC[CG]CTTTCATAACTCTCACAGGGTCCTTTGTCGGAGGTGTCCCTGCCCTCCTACCCCAGCGTG	CGGAGTTGCCTCTGTACCAGCCCCCCACCCTGAGAGGAGTTCACTGCAGT	GJD3	NM_152219;NM_152219	5'UTR				NA				GJD3	ENST00000337376.4	TSS1500	GJD3	ENST00000337376.4	TSS1500	chr17:38520585-38520735	3		NA		NA	NA	TRUE	NA	4.26028	1.7019	23.3042	1.10259e-45	4.84788e-44	93.614
chr1	151394110	+	ch.1.2927887F	70601917	NA	CCTACTAATTTTCAACAATTCTCTTATCTCTAACTCATAACAAAATAACT		II			NA	NA	NA	NA	NA	NA		OpenSea	AGATAAGATCTCTTCTTTGTCTAACAATTTTTTATCTGGACATAGTGCCTGACACTTATA[CA]GCCACCCTGCTATGAGCCAGAGACAAGAGAATTGTTGAAAACCAGCAGGGCAGTCAAATT	CAGCCACCCTGCTATGAGCCAGAGACAAGAGAATTGTTGAAAACCAGCAG	POGZ	NM_207171;NM_015100	Body				NA				POGZ	ENST00000540984.1	5'UTR	POGZ;POGZ	ENST00000358476.3;ENST00000540984.1	3'UTR;5'UTR		NA		NA		NA	NA	TRUE	NA	-4.72317	-2.36715	-23.3021	1.11217e-45	4.88849e-44	93.6054
chr14	101471487	-	cg18910298	22725942	NA	AACAATCRAACTAACTCTTAAAACTAAACRTTTTACAAAAAACCCCTTTC		II			NA	NA	NA	NA	NA	NA		OpenSea	GACAGGATGTGGGCAATCGAACTAGCTCTTGAAACTGAACGTTTTGCAAAAGGCCCCTTT[CG]AAATTTGAAACCCTGTGGCCACCGGCCAGAGCTGAGTCTGGCTTGTGGGGTTCGCGGGGG	CGAAAGGGGCCTTTTGCAAAACGTTCAGTTTCAAGAGCTAGTTCGATTGC			NA				TRUE										chr14:101470705-101471915	3		NA		NA	NA	TRUE	NA	-4.11656	2.73457	-23.3019	1.11292e-45	4.89148e-44	93.6047
chr5	14380373	-	cg04597765	45600953	NA	RTATTATTAAAAACAACTAAATATAATATTCTCAATTCCCTCTTCCCRAC		II			rs154152	0.202541	NA	NA	NA	NA		OpenSea	TCTTGTCTTACGTGTTGTTAGAAACAACTAGGTGTGGTGTTCTCAGTTCCCTCTTCCCGG[CG]CCCCGCCTCCTCCTTCGCGCCCCGCCTCCTCCTTCGCGCCCCGCCTCCTCCTTCGCGCCC	TGTTGTTAGAAACAACTAGGTGTGGTGTTCTCAGTTCCCTCTTCCCGGCG	TRIO	NM_007118	Body				TRUE	5:14433305-14433455						TRIO	ENST00000515144.1	5'UTR	chr5:14380220-14380635	3		NA		NA	NA	TRUE	NA	4.00899	-0.332258	23.3016	1.11441e-45	4.89738e-44	93.6034
chr10	72019553	+	ch.10.1486890F	63802882	NA	ATAATAACTACCCTACAAAATAATTAAAAAACTTCAATAAACTCCTACTT		II			NA	NA	NA	NA	NA	NA	chr10:72014777-72015696	S_Shelf	CAACATACTATTAGCAACTGATATTTGGACTCTATGCCAAGAACTGTGCATAAGCTTTTA[CA]AGCAGGAGCTCACTGAAGCCTCCCAACCATCCTGTAGGGTAGCTACCATTTTACAGATGA	CAAGCAGGAGCTCACTGAAGCCTCCCAACCATCCTGTAGGGTAGCTACCA	NPFFR1	NM_022146	Body				NA											NA		NA		NA	NA	TRUE	NA	-4.47317	-3.40971	-23.301	1.1172e-45	4.90903e-44	93.6009
chr11	110935112	-	cg19013178	95607941	NA	CTCACRTCCTATATTTACTTAACTACAACAAAAAACAAACTACTACAACC		II			NA	NA	NA	NA	NA	NA		OpenSea	TTTGTGGTCATCTCACGTCCTGTGTTTGCTTGGCTGCAGCAAGAAGCAGGCTGCTGCAAC[CG]CTGGTCATTTGTATCTGTTTGGAAGATTCAACAGGAGAGGGAGGCTTGCAGAAAACAAGC	TCACGTCCTGTGTTTGCTTGGCTGCAGCAAGAAGCAGGCTGCTGCAACCG			NA				TRUE										chr11:110934840-110935175	3		NA		NA	NA	TRUE	NA	-4.26178	1.46355	-23.3	1.12164e-45	4.92764e-44	93.5969
chr17	29654671	-	cg21995039	28729133	NA	TACCTAATAAATAAAAACCAATTCACCTTAACCATTACAAACCAAAACAC		II			NA	NA	NA	NA	NA	NA		OpenSea	TTGAAGAAATCTGCCTAGTAGATGAGAACCAGTTCACCTTAACCATTGCAAACCAGGGCA[CG]CCGCTCACCTTCATGCACCAGGAGTGTGAAGCCATTGTCCAGTCTATCATTCATATCCGG	GCCTAGTAGATGAGAACCAGTTCACCTTAACCATTGCAAACCAGGGCACG	NF1	NM_001042492;NM_000267	Body				TRUE							NF1	ENST00000493220.1	5'UTR	chr17:29654625-29654835	3		NA		NA	NA	TRUE	NA	-2.94328	3.21269	-23.2999	1.1221e-45	4.92935e-44	93.5965
chr14	93502930	+	cg21097788	35807117	NA	CTAAAATACTAAACCTAATAAATCATAAAAAATATAAACCACAAAACRCC		II			rs4905039	0.021138	NA	NA	NA	NA		OpenSea	GGCTCTTGCTGTTTGCTGGTGGCAGCCTCTCCACACCCCCTAACCCCCAGCCACTCTCCC[CG]GCGTTCTGTGGCCCACACCCCTCATGACTCACCAGGCTCAGCACCCCAGGGGCCGGGTGA	TGGGGTGCTGAGCCTGGTGAGTCATGAGGGGTGTGGGCCACAGAACGCCG	ITPK1	NM_001142593;NM_014216;NM_001142594	Body				TRUE				ITPK1;ITPK1	ENST00000555495.1;ENST00000556954.1	5'UTR;3'UTR	ITPK1;ITPK1;ITPK1	ENST00000555495.1;ENST00000556954.1;ENST00000553655.1	5'UTR;3'UTR;3'UTR	chr14:93502200-93503055	3		NA		NA	NA	TRUE	NA	-7.09142	0.534623	-23.2988	1.1273e-45	4.95187e-44	93.5919
chr22	47423986	+	cg07397612	75627255	NA	CTACATAACACTAAAACAACAAAATATTAAATCATTTTCACCTCACAAAC		II			NA	NA	NA	NA	NA	NA	chr22:47424214-47424475	N_Shore	TTGCCTTCTCATATGGAAATGACCCTGTTTTGGAGGGGTGTGCTGAGTAGCTCGTGTGCA[CG]TCTGTGAGGTGAAAATGATTTAATACCTTGTTGCTTCAGTGCCATGTAGCTCTAGAAGAA	TACATGGCACTGAAGCAACAAGGTATTAAATCATTTTCACCTCACAGACG	TBC1D22A	NM_014346	Body				NA							TBC1D22A;TBC1D22A	ENST00000394449.2;ENST00000441162.1	3'UTR;3'UTR	chr22:47423745-47424035	3		NA		NA	NA	TRUE	NA	5.33772	0.978016	23.2988	1.1275e-45	4.95244e-44	93.5917
chr2	79475163	+	ch.2.79328671F	81751236	NA	GCTCTAACAAACTCCTATAAACTACCCTATATAAATTTCCTATAACTACT		II			NA	NA	NA	NA	NA	NA		OpenSea	AGAACTATGAAAAAATATATTTGTGTTGTTTTAAGCCTCCAAATTTGTAATAATTTGTTA[CA]GCAGCTATAGGAAATTCACACAGGGCAGCCTACAGGAGTTTGTCAGAGCCTGTATTTATT	CAGCAGCTATAGGAAATTCACACAGGGCAGCCTACAGGAGTTTGTCAGAG			NA				NA				CTNNA2	ENST00000466387.1	5'UTR	CTNNA2	ENST00000466387.1	5'UTR		NA		NA		NA	NA	TRUE	NA	-5.83166	-2.18466	-23.2987	1.12759e-45	4.95252e-44	93.5916
chr12	118312505	+	cg21620979	4805578	NA	TAACAAAATAAAACCATACAAAAACCCTTTTCTAATTATACTTCTCAACC		II			NA	NA	NA	NA	NA	NA		OpenSea	GGACCTCTAGTTCCCAGTCCCGTGCTCTCTTCACGATTCTCTGCTGAAACAGACCATCAA[CG]GTTGAGAAGCACAATTAGAAAAGGGCCTTTGTATGGCTTCACCCTGCCAGGCGGCCTAAT	CGGTTGAGAAGCACAATTAGAAAAGGGCCTTTGTATGGCTTCACCCTGCC	KSR2	NM_173598	Body				NA	12:116796807-116796942										NA		NA	chr12:118312115-118313310	6	NA	TRUE	NA	-3.6004	1.45031	-23.298	1.13082e-45	4.96641e-44	93.5888
chr15	33359788	-	cg24225467	19761871	NA	AAAAATATCCCTACTTCTTTTCTCTAACTTCCCTCTAATTCTATCTCCAC		II			NA	NA	NA	NA	NA	NA		OpenSea	CTTGAGCAAGGAGAGATGTCCCTGCTTCTTTTCTCTGACTTCCCTCTGATTCTGTCTCCA[CG]CTTGCAATTTTCTCATCATTTCCGAGGTCAGGTGAAACCCGAGACCCTGCTTCCTGTGGA	GAGATGTCCCTGCTTCTTTTCTCTGACTTCCCTCTGATTCTGTCTCCACG	FMN1	NM_001103184	1stExon				TRUE				FMN1;FMN1;FMN1	ENST00000334528.9;ENST00000558197.1;ENST00000559150.1	1stExon;1stExon;3'UTR	FMN1;FMN1;FMN1	ENST00000334528.9;ENST00000558197.1;ENST00000559150.1	1stExon;1stExon;3'UTR	chr15:33359720-33360010	3		NA		NA	NA	TRUE	NA	-4.21267	0.918869	-23.298	1.13098e-45	4.96678e-44	93.5886
chr12	130927256	-	cg16086237	97790845	NA	TATTAAATACAAAAACAAAATTATCACCCAACCAACACAACAAAAACCTC		II			NA	NA	NA	NA	NA	NA		OpenSea	AGGAGCTCTCCTGTTGGGTACAAGGACAGAGTTATCACCCAGCCAACACAGCAGGGGCCT[CG]AGGCCCCCAGTGTACTCCCACCTCCCCCACCAGGACCATAAGGCAGAGCAACAGGGTTGC	GTTGGGTACAAGGACAGAGTTATCACCCAGCCAACACAGCAGGGGCCTCG	RIMBP2	NM_015347	Body				NA											NA	chr12:130926077-130927636	6		NA	NA	TRUE	NA	-3.1814	0.246076	-23.2978	1.13199e-45	4.97079e-44	93.5877
chr2	231742734	+	cg19455189	81717248	NA	CACRAAAATATTCTCRAAATAACRAATAACATTACAATTCTTAACCCCAC		II			NA	NA	NA	NA	NA	NA		OpenSea	GACTCAGCCAGGATGCAGGGCTCACTGGGGTTTTTCTTTTTCCTCCCAGGGATCAACAAG[CG]TGGGGCCAAGAACTGCAATGCCATCCGCCACTTCGAGAACACCTTCGTGGTGGAGACGCT	ACGAAGGTGTTCTCGAAGTGGCGGATGGCATTGCAGTTCTTGGCCCCACG	ITM2C	NM_001012516;NM_030926;NM_001012514	Body	low-CpG:231450966-231450984			NA		2:231742213-231742986	Gene_Associated							chr2:231742485-231742950	3		NA		NA	NA	TRUE	NA	-5.40162	1.53561	-23.2973	1.13442e-45	4.98095e-44	93.5856
chr12	113860066	-	cg18072814	86802309	NA	ACTCATCTATCAAATAAAACAAAATAATACATAAATCATAAACAATACCC		II			NA	NA	NA	NA	NA	NA		OpenSea	AGTTTCAGTTTGCTCATCTGTCAAATGAGACAGGGTGGTGCATGAGTCATAGGCAGTGCC[CG]GGAAAGCGGTGAGGGTTGCTCTCATCCCCTCTCCTCCTCCGTCTTCACCCGGAGGCTTAG	CGGGCACTGCCTATGACTCATGCACCACCCTGTCTCATTTGACAGATGAG	SDSL	NM_138432	TSS1500				TRUE				SDSL;SDSL;SDSL	ENST00000345635.4;ENST00000403593.4;ENST00000403593.4	TSS200;1stExon;5'UTR	SDSL;SDSL;SDSL;SDSL;SDSL	ENST00000553248.1;ENST00000345635.4;ENST00000403593.4;ENST00000403593.4;ENST00000547802.1	TSS200;TSS200;1stExon;5'UTR;TSS200	chr12:113859920-113860275	3		NA		NA	NA	TRUE	NA	-5.74477	-1.26187	-23.2966	1.13774e-45	4.99462e-44	93.5827
chr19	19643011	+	cg08623644	37619834	NA	AACRATAAACTAATTTCAAACAATAAAAACCACRAAACAAACTTCAAAAC		II			rs10422819	0.447847	NA	NA	NA	NA	chr19:19643124-19643327	N_Shore	CACTGCAGCCTTAAAAACCCATGGACCCCAGATGCCCCCAGTCCTGTCCACCCCTTTCAG[CG]TCCTGAAGCTTGTTCCGTGGCTCCCACTGCCTGAAATCAGCCCATCGCCCCCATCGAAGT	GCGATGGGCTGATTTCAGGCAGTGGGAGCCACGGAACAAGCTTCAGGACG	YJEFN3	NM_198537	Body				TRUE		19:19642780-19644509	Unclassified	NDUFA13	ENST00000512771.1	5'UTR	NDUFA13;YJEFN3	ENST00000512771.1;ENST00000458210.2	5'UTR;5'UTR	chr19:19642845-19643315	3		NA		NA	NA	TRUE	NA	2.89239	-0.817356	23.2957	1.142e-45	5.01235e-44	93.5789
chr13	112717707	+	cg06049868	22721180	NA	TAAAACCATATATAAATACCTCCCCRAATCTCCRAAAAACTCAAACTTCC		II			NA	NA	NA	NA	NA	NA	chr13:112715359-112716234	S_Shore	CTTCCTCTTCATCTGCCTCCTTTAACTGTGGCCTCGGCCCTCTGGGGCGACACCAGAGCG[CG]GAAGCCTGAGCCCCTCGGAGATCCGGGGAGGCACCTACACATGGCCTCAATCCTCCAACC	GAGGCCATGTGTAGGTGCCTCCCCGGATCTCCGAGGGGCTCAGGCTTCCG			NA				NA	13:111765043-111765914	13:112717611-112717718	Unclassified_Cell_type_specific							chr13:112715345-112718295	3		NA		NA	NA	TRUE	NA	4.32481	-1.97401	23.2945	1.14742e-45	5.0352e-44	93.5742
chr8	99986175	+	cg09059319	67777239	NA	RAACCCTTTCTCCCAAAACCAATCCRCAAAATTAAATAAAACTTCTCTAC		II			NA	NA	NA	NA	NA	NA	chr8:99985733-99986983	Island	GGCCGCCGACGCCGCGGGGAAAGGAAGCTTCTGCGGCTACAGATGGCGCAGGCCCCAGGT[CG]CAGAGAAGCCCTATCCAACTCTGCGGACTGGCCCTGGGAGAAAGGGCCCGGGAGTTGCTT	CGCAGAGAAGCCCTATCCAACTCTGCGGACTGGCCCTGGGAGAAAGGGCC			NA				NA	8:100054808-100056146	8:99985782-99987318	Unclassified							chr8:99985545-99986390	3		NA		NA	NA	TRUE	NA	3.58066	-1.25652	23.2938	1.15074e-45	5.04946e-44	93.5713
chr6	31760616	+	cg04018738	94601325	75727465	ACCCACCTACCCACCAAATCTAAAATAATATAACTCACTAATTTATCACA	ACCCACCTACCCGCCGAATCTAAAATAATATAACTCGCTAATTTATCACG	I	T	Red	rs35196751	0.028884	NA	NA	NA	NA	chr6:31763240-31763905	N_Shelf	GGCTCCTGAGTATAGAACCACTTCTCCTAGCACGGCTCGGAATTCTGGCTGCCGGACACA[CG]TGACAAACCAGCGAGTCACATTATTCCAGATCCGGCGGGCAGGTGGGTCTAGGACCTGGA	ACCCACCTGCCCGCCGGATCTGGAATAATGTGACTCGCTGGTTTGTCACG	VARS	NM_006295	Body				NA				VARS	ENST00000444930.2	5'UTR	VARS;VARS;VARS;VARS	ENST00000495010.1;ENST00000444930.2;ENST00000489979.1;ENST00000495010.1	3'UTR;5'UTR;TSS1500;1stExon	chr6:31760485-31761015	3		NA		NA	NA	TRUE	NA	-8.87332	4.28104	-23.2932	1.15358e-45	5.06128e-44	93.5689
chr3	72128386	-	cg09624551	91606573	NA	ACAAACTTTCATATATATTATTAATAACAAAATCACTACCTTAAAACCTC		II			NA	NA	NA	NA	NA	NA		OpenSea	AACCACAAAGTGCAGGCTTTCATATATGTTGTTGATGGCAGAGTCACTGCCTTAGAGCCT[CG]AGTTTATTCAATGGGATAAAAGTTGCCTGGTAAATTGGGCTGAGAGGATTTTTTCCCAGA	CGAGGCTCTAAGGCAGTGACTCTGCCATCAACAACATATATGAAAGCCTG			NA				TRUE				RP11-398A8.3	ENST00000468646.1	3'UTR	RP11-398A8.3;RP11-398A8.3;RP11-398A8.3;RP11-398A8.3;RP11-398A8.3;RP11-398A8.3	ENST00000470712.1;ENST00000498432.1;ENST00000464271.1;ENST00000468646.1;ENST00000469218.1;ENST00000481148.1	3'UTR;3'UTR;3'UTR;3'UTR;3'UTR;3'UTR	chr3:72128185-72128555	3		NA		NA	NA	TRUE	NA	-3.36807	2.59241	-23.2908	1.16508e-45	5.11017e-44	93.559
chr10	120887417	+	ch.10.2548028F	12697520	NA	CCAAACAAAAACAATTAAAAAATAACAAATAAAAACAATAACTCCTACCT		II			NA	NA	NA	NA	NA	NA		OpenSea	GTCTCAAACTCCTGGCCTCAAGTGATCCTCCCACCTCGGCTTTCCAAAGTGCTGGGATTA[CA]GGCAGGAGCCACTGCCCCCACCTGTTATTTTTTAACTGTCCTTGCTTGGTAAAGTAAAAC	CAGGCAGGAGCCACTGCCCCCACCTGTTATTTTTTAACTGTCCTTGCTTG	FAM45A	NR_027141;NM_207009	Body				NA				FAM45A;FAM45A	ENST00000546291.1;ENST00000489988.1	3'UTR;5'UTR	FAM45A;FAM45A;FAM45A;FAM45A;FAM45A	ENST00000546291.1;ENST00000487888.1;ENST00000448258.2;ENST00000489988.1;ENST00000498549.1	3'UTR;5'UTR;5'UTR;5'UTR;5'UTR		NA		NA		NA	NA	TRUE	NA	-3.76399	-1.73183	-23.2894	1.1719e-45	5.13877e-44	93.5531
chr17	38642659	+	cg06840930	42743244	36642842	CACTCAATAAATCACCCTAACAACTCAACAAATAACAAAATCCTAAACCA	CGCTCAATAAATCACCCTAACAACTCAACGAATAACAAAATCCTAAACCG	I	A	Red	NA	NA	NA	NA	NA	NA		OpenSea	AAGCACATCCTGAGGGTCGCCTGGTTCTGTCCTCTCTCCTCCACTCCCACTGCCCTATCC[CG]GTTCAGGACCCTGCTATCCGTTGAGCTGCCAGGGTGATCCATTGAGCGAGCACCTCTGAC	CGCTCAATGGATCACCCTGGCAGCTCAACGGATAGCAGGGTCCTGAACCG	TNS4	NM_032865	Body				TRUE										chr17:38642385-38643275	3		NA		NA	NA	TRUE	NA	-6.12443	1.94023	-23.2876	1.18077e-45	5.17704e-44	93.5456
chr7	140103726	-	cg20869844	6658572	NA	AACCAACACTAATTTAATTCACTAACTATTCCTTCCTATAAAAACTTTCC		II			NA	NA	NA	NA	NA	NA		OpenSea	AGTGTCGTATGGGCCAGCACTGGTTTAATTCACTGGCTGTTCCTTCCTGTGAGGGCTTTC[CG]CTAGGCCGGCGAAGGCTGGTGAGAAAGCCGGCTCTGCGCCCTGCCCTGTGCTGGCCGCCC	GCCAGCACTGGTTTAATTCACTGGCTGTTCCTTCCTGTGAGGGCTTTCCG	RAB19	NM_001008749	TSS1500				TRUE		7:140103543-140104423	Promoter_Associated	RAB19	ENST00000537763.1	TSS200	SLC37A3;RAB19;SLC37A3	ENST00000493423.1;ENST00000495590.1;ENST00000491505.1	3'UTR;TSS200;5'UTR	chr7:140103620-140104095	3		NA		NA	NA	TRUE	NA	4.03492	-0.534031	23.2868	1.18444e-45	5.19278e-44	93.5425
chr2	74730755	+	cg05490924	81802472	NA	CCRAAACTATTCTCCAAAAATTTCTACRCRAAAAATTTCCTAAAAATAAC		II			NA	NA	NA	NA	NA	NA	chr2:74729399-74731166	Island	TGCTCGGTCCCTGCAAAGCCCCCGGGAGCGTTTCTACTCTCCCCTGAGCCCACGCCATCC[CG]TCACTCCTAGGAAACTTTTCGCGCAGAAACTCCTGGAGAACAGCCCCGGCCGCCAGGTAC	CGGGGCTGTTCTCCAGGAGTTTCTGCGCGAAAAGTTTCCTAGGAGTGACG	LBX2	NR_024606;NM_001009812	TSS1500				NA	2:74582608-74584778			RP11-523H20.2;LBX2;LBX2;LBX2;LBX2	ENST00000548978.1;ENST00000460508.2;ENST00000460508.2;ENST00000341396.2;ENST00000550249.1	5'UTR;1stExon;5'UTR;TSS1500;TSS1500	RP11-523H20.2;LBX2;LBX2;LBX2;LBX2	ENST00000548978.1;ENST00000460508.2;ENST00000460508.2;ENST00000341396.2;ENST00000550249.1	5'UTR;1stExon;5'UTR;TSS1500;TSS1500	chr2:74729405-74731015	3		NA		NA	NA	TRUE	NA	5.18962	-2.49656	23.2858	1.18966e-45	5.21501e-44	93.5381
chr11	66839187	+	cg18043888	56777900	NA	TTTCTCAATCCAAAACTCCCAAACCTCAAAACCTAACTTTAATAACRCCC		II			NA	NA	NA	NA	NA	NA	chr11:66838918-66839192	Island	TGAGCTGGCTGGGCTGGACCCGGTCCCTAGGCTGTGACCGCCGAACTCCACTGCAACAGA[CG]GGCGCCACCAAAGCCAGGCCCTGAGGCCTGGGAGTCCTGGACTGAGAAAGGGGGTTCCTG	CGGGCGCCACCAAAGCCAGGCCCTGAGGCCTGGGAGTCCTGGACTGAGAA	RHOD	NM_014578	3'UTR				NA	11:66595408-66595902	11:66837883-66839857	Unclassified	RHOD	ENST00000308831.2	3'UTR	RHOD	ENST00000308831.2	3'UTR		NA	chr11:66838734-66839623	6	chr11:66838824-66839693	6	NA	TRUE	NA	4.19916	-1.2541	23.2853	1.1917e-45	5.22333e-44	93.5364
chr19	56347847	-	cg27188827	6638522	NA	CTAAATCTATTCATCAAAAACCCTCTAAACCAATAACAAAAAAACAATTC		II			NA	NA	NA	NA	NA	NA		OpenSea	TCACATATTTTCTGGATCTGTTCATCAAAAGCCCTCTGAGCCAATGGCAAGGGAGCAATT[CG]TTGGCCAATCAAATGGCACCACGGATCTTTTCTTCCCGCTTCCAGCCGCCAATCATTAAG	TGGATCTGTTCATCAAAAGCCCTCTGAGCCAATGGCAAGGGAGCAATTCG	NLRP11	NM_145007;NM_134444;NM_145007	5'UTR				NA	19:61039534-61039756			NLRP11;NLRP4;NLRP11	ENST00000360133.3;ENST00000301295.4;ENST00000360133.3	1stExon;TSS200;5'UTR	NLRP11;NLRP4;NLRP11	ENST00000360133.3;ENST00000301295.4;ENST00000360133.3	1stExon;TSS200;5'UTR	chr19:56347785-56348055	3		NA		NA	NA	TRUE	NA	-2.19597	-0.0797281	-23.2802	1.21698e-45	5.33244e-44	93.5154
chr2	46715231	-	cg13910174	17795281	NA	CTAAACCAAAAAACCTTAATAAAATTAAAACCATCAAATAAAACACAACC		II			NA	NA	NA	NA	NA	NA		OpenSea	TTCCTGAGCTGCTGAGCCAGAAAGCCTTGATGGGGTTGAAACCATCAGATGGAGCACAGC[CG]TAGCCAATCTGGGCCGGGCCACTGCTGCACTCTGCTTTAAGGAAGAGTACTGCATACCAC	CGGCTGTGCTCCATCTGATGGTTTCAACCCCATCAAGGCTTTCTGGCTCA			NA				TRUE										chr2:46715120-46715395	3		NA		NA	NA	TRUE	NA	-3.79864	2.07805	-23.28	1.21836e-45	5.33815e-44	93.5143
chr10	114476947	+	cg26094842	5796409	NA	CTTTCAAACCATAACCTCTAAACATATAAATAAATATAATAAACAAAAAC		II			NA	NA	NA	NA	NA	NA		OpenSea	CTGAGAGTTGGAAGCTCTGAGTCATGACTGAGTTGGAAGCTTACATGTTGATTTACAAGG[CG]TCTTTGCCCATTACATTTATTTACATGTCCAGAGGTCATGGCCTGAAAGGCTTGGCTCCA	TTTCAGGCCATGACCTCTGGACATGTAAATAAATGTAATGGGCAAAGACG	VTI1A	NM_145206	Body				TRUE				RP11-25C19.1	ENST00000420207.1	5'UTR	RP11-25C19.1	ENST00000420207.1	5'UTR	chr10:114476745-114477115	3		NA		NA	NA	TRUE	NA	-8.0917	1.52856	-23.2789	1.22361e-45	5.36049e-44	93.51
chr8	142517440	-	cg04744713	36607118	NA	CACAACATCCTTTCTAAAATCTATCTATATTATAAAAACAACAAATATAC		II			NA	NA	NA	NA	NA	NA		OpenSea	GTTCCAGTGTCCACAGCATCCTTTCTAGGGTCTGTCTGTGTTGTGGGGACAGCAGGTGTG[CG]TGTGTGCCTGTGTTTGTGGGTGCGTGCTCAGACGTGGGTCCTCAAGGGGTCCCGGGCCTG	CGCACACCTGCTGTCCCCACAACACAGACAGACCCTAGAAAGGATGCTGT	FLJ43860	NM_207414	TSS1500				NA		8:142517348-142518814	Unclassified	AC100803.1	ENST00000430863.1	TSS200	AC100803.1	ENST00000523857.1	TSS200	chr8:142517185-142517595	3		NA		NA	NA	TRUE	NA	-3.679	2.85924	-23.2789	1.22378e-45	5.36091e-44	93.5099
chr12	133199323	+	cg23547157	40707943	NA	TAAACACTACTATAATCTAAACTTTCRTTTTCCTTATATACAACTATCCC		II			NA	NA	NA	NA	NA	NA	chr12:133194868-133195544	S_Shelf	GGCTCATCTCAAAATGTGGGAGGACAGCATGACTCAGGAAGAGAGAAATAGGAGGGAGGC[CG]GGACAGCTGCACACAAGGAAAACGAAAGCTCAGACTACAGCAGTGCTCAGACCAGTGTTC	GAGCACTGCTGTAGTCTGAGCTTTCGTTTTCCTTGTGTGCAGCTGTCCCG			NA				TRUE										chr12:133198905-133199655	3		NA		NA	NA	TRUE	NA	-3.8854	1.62557	-23.2785	1.22599e-45	5.37025e-44	93.5081
chr9	139311141	-	cg09987408	82722557	NA	CTCAACTTAAAACATTCTTAATTTCTAAATCTACTATTTATACAATATTC		II			NA	NA	NA	NA	NA	NA	chr9:139312760-139312969	N_Shore	GAGTCACCGCACTCAGCTTAGAACATTCTTGATTTCTGAGTCTGCTGTTTATACAATGTT[CG]TATTTTCCAGTTTTTATAGTAACTAGGTCTTTACTACTAAACACAATTAATCTTAGGCTT	CGAACATTGTATAAACAGCAGACTCAGAAATCAAGAATGTTCTAAGCTGA	PMPCA	NM_015160	Body				NA				PMPCA;PMPCA	ENST00000462616.1;ENST00000462616.1	1stExon;5'UTR	PMPCA;PMPCA;PMPCA	ENST00000444897.1;ENST00000462616.1;ENST00000462616.1	TSS1500;1stExon;5'UTR	chr9:139310960-139311150	3		NA		NA	NA	TRUE	NA	-5.03914	2.91635	-23.277	1.23321e-45	5.40087e-44	93.5022
chr4	40665353	-	cg06704884	30650246	NA	CATCCTCTATTTACAAAAACTAATCATAATAAAAAATACACRAAACAACC		II			NA	NA	NA	NA	NA	NA		OpenSea	GTTCAATTCTTCATCCTCTATTTGCAAGAGCTAATCATAGTGAAGGGTGCACGAAGCAAC[CG]TTCTTTGTGTTCAGAGTGAAATAATGGCTTGTCATCCCTGAGAGTACGAAGGCTCTGTAC	CGGTTGCTTCGTGCACCCTTCACTATGATTAGCTCTTGCAAATAGAGGAT			NA				TRUE										chr4:40665260-40665655	3		NA		NA	NA	TRUE	NA	-7.59679	1.42355	-23.2747	1.24501e-45	5.45015e-44	93.4927
chr18	55862676	-	cg15245625	80785401	NA	CRTATTCCCCACATTTAAATTTACTCCCRATTCRAAAAAAACAAACATCC		II			NA	NA	NA	NA	NA	NA	chr18:55862653-55862873	Island	TGAGGCACTTCCGTGTTCCCCACATTTGAATTTGCTCCCGATTCGAGAGAGGCAGGCATC[CG]CGGCAGCAGCTTCCAACCCAGACAGGCTTAAGCCGCGCGAGGGTGCCCGGGTGGGTGGCT	GTGTTCCCCACATTTGAATTTGCTCCCGATTCGAGAGAGGCAGGCATCCG	NEDD4L	NM_001144964;NM_015277;NM_001144971;NM_001144965;NM_001144968;NM_001144970;NM_001144967;NM_001144969;NM_001144970	5'UTR	low-CpG:54013575-54013937			TRUE	18:54013674-54013871	18:55862435-55862801	Unclassified_Cell_type_specific	NEDD4L;NEDD4L;NEDD4L;NEDD4L;NEDD4L	ENST00000456173.1;ENST00000256832.7;ENST00000456986.1;ENST00000435432.1;ENST00000456173.1	1stExon;5'UTR;5'UTR;5'UTR;5'UTR	NEDD4L;NEDD4L;NEDD4L;NEDD4L;NEDD4L	ENST00000456173.1;ENST00000256832.7;ENST00000456986.1;ENST00000435432.1;ENST00000456173.1	1stExon;5'UTR;5'UTR;5'UTR;5'UTR	chr18:55862460-55863030	3		NA		NA	NA	TRUE	NA	4.56025	-2.43963	23.2737	1.25023e-45	5.47233e-44	93.4885
chr12	120251075	+	ch.12.2473323R	24797291	NA	GAATTTTAAAATACTAAAAAAATAATCTTAAATCCCAAACTACCAATACT		II			NA	NA	NA	NA	NA	NA		OpenSea	ACTTCAGAGAAAATAAATATAGCCAACTCTGTTCATCCGTGGTGATGGAACATTCAACTA[CA]GCACTGGCAGTTTGGGATCTAAGACCACCCTTCCAGCACTTCAAAATTCTGACTTATAAA	CAGCACTGGCAGTTTGGGATCTAAGACCACCCTTCCAGCACTTCAAAATT	CIT	NM_007174	Body				NA											NA		NA		NA	NA	TRUE	NA	-5.47027	-2.36318	-23.2733	1.25227e-45	5.48056e-44	93.4869
chr1	226085079	+	cg01393234	30688276	NA	CAACCRTCAATCATAAAATCACTTTTACTATAACACAAAACAATATACAC		II			NA	NA	NA	NA	NA	NA		OpenSea	CTGTTGGGGAAAACACCTAGACGGTGTTTTGATTCCACCACATCTCTGTGGCAGCATAAA[CG]TGCATACTGCCTTGTGCCATAGCAAAAGTGATTTCATGATTGACGGCTGCTCCTGCCACT	CGTGCATACTGCCTTGTGCCATAGCAAAAGTGATTTCATGATTGACGGCT			NA		chr1:226084943-226084943		TRUE		1:226084657-226085339	Unclassified	LEFTY1	ENST00000492457.1	3'UTR	LEFTY1	ENST00000492457.1	3'UTR	chr1:226084645-226085115	3		NA		NA	NA	TRUE	NA	-5.83436	1.2494	-23.2726	1.25581e-45	5.49538e-44	93.4841
chr1	221491591	+	ch.1.219558214F	84789315	NA	AACCTTATTCTAACCCTACAAAATATTATCACTTAACTCATACTATAACT		II			NA	NA	NA	NA	NA	NA		OpenSea	GTTCTCCATCATCCTGAAGTAGCTGACTTGCTGGAATTATGGAATGGCCCTTTGAAGTTA[CA]GTTACAGCATGAGCTAAGTGACAATACTTTGCAGGGTTAGAACAAGGCTCTTCAGAAGGC	CAGTTACAGCATGAGCTAAGTGACAATACTTTGCAGGGTTAGAACAAGGC			NA				NA											NA		NA		NA	NA	TRUE	NA	-4.64988	-2.64398	-23.2724	1.25711e-45	5.50036e-44	93.483
chr1	206848389	-	cg10336193	69645959	NA	ATAACCACACTTCTTCATAATAAACAAAAACCAAATTCCTAAAAAATAAC		II			NA	NA	NA	NA	NA	NA		OpenSea	TAGGCCCTGTAATAACCACACTTCTTCATGGTAAACAAGAACCAGATTCCTGGGGAGTGA[CG]CAGGCAGGAGCTCTGTGGCTGAGGCAGCTGTGATTATACCAAGACATGAAGAAACACCTC	TAACCACACTTCTTCATGGTAAACAAGAACCAGATTCCTGGGGAGTGACG			NA				TRUE				DYRK3	ENST00000489878.1	5'UTR	DYRK3	ENST00000489878.1	5'UTR	chr1:206848245-206848475	3		NA		NA	NA	TRUE	NA	-3.92321	2.00182	-23.2722	1.25788e-45	5.5034e-44	93.4824
chr13	77302043	+	ch.13.76200044F	81751373	NA	GCTCTAAAACCACAACTTAAACTATATATTAACCCCTTACAATCATAACT		II			rs116148801	0.017811	NA	NA	NA	NA		OpenSea	GCCCAGGGTCCCCATGCTGTGTGCAGCTTAGGGACTTGGTGCCCTGTGTGCCAGCCACTA[CA]GCCATGACTGCAAGGGGCCAACATACAGCTCAAGCTGTGGCTTCAGAGCGGGGAAGCCCC	CAGCCATGACTGCAAGGGGCCAACATACAGCTCAAGCTGTGGCTTCAGAG			NA				NA											NA		NA		NA	NA	TRUE	NA	-3.94476	-2.54415	-23.2713	1.26291e-45	5.52475e-44	93.4784
chr2	71129289	-	cg05021771	49747867	NA	CCCTCAAACTAACTAAAACACCCTAAACCAATTAAACACTACCTCTCTAC		II			rs3755341	0.204286	NA	NA	NA	NA	chr2:71131200-71132256	N_Shore	GAGCTCGGCTACCCTCAAGCTGACTGGGACACCCTGGGCCAGTTGGGCACTACCTCTCTG[CG]GCTGCTGGGTGTGGGTGGCACTGGGGACTGGAGGGTAGAGCATGCATGCAGCCCAGTGTG	CCTCAAGCTGACTGGGACACCCTGGGCCAGTTGGGCACTACCTCTCTGCG	VAX2	NM_012476	Body				NA										chr2:71129245-71129535	3		NA		NA	NA	TRUE	NA	2.56125	-1.08311	23.2689	1.27525e-45	5.57732e-44	93.4687
chr11	43702080	-	cg11980147	4714912	57738252	CAATCTTCCACAATCACAAATACAACTACAACCAATAAAAAACCAAAACA	CAATCTTCCGCAATCGCGAATACGACTACAACCAATAAAAAACCGAAACG	I	C	Grn	NA	NA	NA	NA	NA	NA	chr11:43702016-43702597	Island	CCAATCCGAGCGCAGTCTTCCGCAGTCGCGAGTACGGCTGCAGCCAATGAGAGACCGGGG[CG]CCTCGGTGGGGTGAGACAGGGCGCTCACTGGCGGAACCCCGGGGGACGCGGTGATGGGAG	CGCCCCGGTCTCTCATTGGCTGCAGCCGTACTCGCGACTGCGGAAGACTG	HSD17B12	NM_016142	TSS1500				NA	11:43658561-43659460	11:43701744-43703161	Promoter_Associated	HSD17B12;HSD17B12;HSD17B12	ENST00000395700.4;ENST00000278353.4;ENST00000529261.1	TSS1500;TSS200;5'UTR	HSD17B12;HSD17B12;HSD17B12;HSD17B12;HSD17B12	ENST00000395700.4;ENST00000527433.1;ENST00000531185.1;ENST00000532864.1;ENST00000529261.1	TSS1500;TSS200;TSS200;5'UTR;5'UTR	chr11:43701965-43702375	3		NA		NA	NA	TRUE	NA	4.60332	-4.84412	23.2686	1.27686e-45	5.584e-44	93.4675
chr5	154092360	+	cg16645907	16803180	NA	ACTCTAACCCRAAAACTCTCCAAATTACCAAACTAATTTTCCTTCCAAAC		II			NA	NA	NA	NA	NA	NA		OpenSea	AAGAGGTGGGGTAGCCTTGCTCGGCCAATGAGCTGCCGTCGCTCTCTTAAAGGCACCCAG[CG]TCTGGAAGGAAAACTAGCCTGGCAACCTGGAGAGCTCCCGGGCCAGAGCCAGGAGGCAGC	CTCTGGCCCGGGAGCTCTCCAGGTTGCCAGGCTAGTTTTCCTTCCAGACG	LARP1	NM_015315	TSS1500				TRUE				LARP1	ENST00000336314.4	TSS200	LARP1	ENST00000336314.4	TSS200	chr5:154092145-154093035	3		NA		NA	NA	TRUE	NA	4.99349	-2.30561	23.2685	1.27734e-45	5.58575e-44	93.4671
chr1	163861876	+	cg22727810	1627114	NA	TCCTCACAACATTTTTTAAACAAAACTACTAAAACTAATCAAACAATCTC		II			NA	NA	NA	NA	NA	NA		OpenSea	TAGAAGGACCAAGATATTACAAAGGAAACAATAGATGCAGGAGGAAGCAACTAAAATACA[CG]AGACTGTCTGATTAGCCTCAGTAGTCTTGCTCAAAAAATGTTGTGAGGAGACGGAAACGA	CGAGACTGTCTGATTAGCCTCAGTAGTCTTGCTCAAAAAATGTTGTGAGG			NA				TRUE											NA		NA		NA	NA	TRUE	NA	-4.18538	2.42358	-23.2672	1.28444e-45	5.61609e-44	93.4616
chr9	131891362	+	ch.9.2172872F	47773218	NA	GACCTATCCTATAACAACCTCACCTCATCAAATTTAACATACCAAATCCT		II			NA	NA	NA	NA	NA	NA		OpenSea	CAGGTGGATTGATGAGACTCCTCCAGTGGACCAGCCCTCTCGGTTTGGGAATAAGGCATA[CA]GGACCTGGTATGCCAAACTTGATGAGGTGAGGCTGCCACAGGACAGGCCAGGGACTGGGC	CAGGACCTGGTATGCCAAACTTGATGAGGTGAGGCTGCCACAGGACAGGC	PPP2R4	NM_178003;NM_178000;NM_021131;NM_178001	Body				NA											NA		NA		NA	NA	TRUE	NA	-4.08493	-2.6655	-23.2657	1.29237e-45	5.65043e-44	93.4554
chr11	77880406	-	cg14412490	58759139	NA	AAAAAATTAACCCAAAACTAACCTTAACTAAACCCCCACTAATAACAAAC		II			NA	NA	NA	NA	NA	NA		OpenSea	TTTCTTGGGCCAAGAAATTGGCCCAGGACTGACCTTGGCTAAGCCCCCACTGATGACAGA[CG]GATTTTTTTTAAAGATTATTTTCTTTAGACATTCTTGCTCTGTCGCCCAGGCTGGAGTGA	AGAAATTGGCCCAGGACTGACCTTGGCTAAGCCCCCACTGATGACAGACG			NA				TRUE							RP11-705O3.1;RP11-705O3.1;RP11-705O3.1	ENST00000528468.1;ENST00000523626.2;ENST00000530261.1	5'UTR;5'UTR;5'UTR	chr11:77879665-77880510	3		NA		NA	NA	TRUE	NA	-5.25263	2.12077	-23.2636	1.30381e-45	5.69655e-44	93.4466
chr4	82521620	-	cg00553610	17714874	NA	CTTCCATAAACCCCTATAATTATAAATTAACTCTATTTACATTTTTTAAC		II			NA	NA	NA	NA	NA	NA		OpenSea	CCAAATGCTGCCTTCCATGGGCCCCTATAATTATAGATTGACTCTGTTTACATTTTTTAG[CG]TCATTTCTCCCCTCCAGGTAGATGAATATCAAAGCTGACTGCAAAATAAATTCATTAGAG	CGCTAAAAAATGTAAACAGAGTCAATCTATAATTATAGGGGCCCATGGAA			NA				TRUE							RP11-689K5.3	ENST00000512716.1	3'UTR		NA		NA		NA	NA	TRUE	TRUE	-3.39772	3.21125	-23.2631	1.30616e-45	5.70645e-44	93.4448
chr13	22425573	+	cg00887508	77611333	NA	CTCTACCTTACCAAACAAAAATCCTCAATACTAAAAACACCCCAATAATC		II			NA	NA	NA	NA	NA	NA		OpenSea	AAATGAAAGGGCTACCGGCAGACACCTTTGCTCCCCAAATCAGGTAGAAGAGACCTCCTA[CG]ACTATTGGGGTGCTTCCAGCATTGAGGACTCCTGCTTGGCAAGGTAGAGTAAAAAATGTG	CGACTATTGGGGTGCTTCCAGCATTGAGGACTCCTGCTTGGCAAGGTAGA			NA				TRUE											NA		NA		NA	NA	TRUE	NA	-3.53015	2.42484	-23.2623	1.3104e-45	5.72425e-44	93.4416
chr11	122073211	-	cg18730174	1775446	NA	TTATATCAATCTCCCATCCTCTCCTACCTTATAAAATTTCTAAAATAACC		II			NA	NA	NA	NA	NA	NA		OpenSea	AACTGAGCCTTTTGTGTCAATCTCCCATCCTCTCCTGCCTTGTGAAGTTTCTGGGGTGGC[CG]AGTTGGAACCAACTTCAAACCCTCTTATGTCTCTGATTCACTTTCCAAACCCTCCCTCTC	CGGCCACCCCAGAAACTTCACAAGGCAGGAGAGGATGGGAGATTGACACA	LOC399959	NR_024430	Body				TRUE		11:122073136-122074550	Unclassified	RP11-820L6.1	ENST00000527474.1	3'UTR	RP11-820L6.1;RP11-820L6.1;RP11-820L6.1;RP11-820L6.1	ENST00000534496.1;ENST00000532350.1;ENST00000534782.1;ENST00000527474.1	3'UTR;3'UTR;3'UTR;3'UTR	chr11:122072820-122073395	3		NA		NA	NA	TRUE	NA	-4.7698	1.08028	-23.2598	1.3242e-45	5.78313e-44	93.4311
chr13	44818496	+	cg10230591	51768134	NA	ATAACTCACTCACAAAATCATCCCTACTAATAAAATAACCRACCTCTAAC		II			NA	NA	NA	NA	NA	NA		OpenSea	TATGGTGTGTTTTTTGTTGTTGTTGTTGTTGTTTTCCATGAAACAGCACAGCAAATCCAT[CG]TTAGAGGCCGGCCATCCCACCAGCAGGGATGATTTTGTGAGTGAGTCATGCTGAGGAGGC	TGACTCACTCACAAAATCATCCCTGCTGGTGGGATGGCCGGCCTCTAACG			NA				TRUE		13:44817004-44818738	Unclassified							chr13:44818440-44818755	3		NA		NA	NA	TRUE	NA	-5.82564	0.959935	-23.2586	1.33081e-45	5.81089e-44	93.4261
chr12	68142120	+	cg10229453	89808544	NA	AATACAAACCCATATAAATAATATCCTTCATATAAACCATTCCTTAATAC		II			NA	NA	NA	NA	NA	NA		OpenSea	TGTCACCTAAGACAAATTACTCAACTTTGCTGGACTTTGCCCTTCTCATCTATGAAAGGG[CG]TATTAAGGAATGGCTCACATGAAGGATATCATCTATATGGGTTTGTATTACTCCTCCCTT	ATACAAACCCATATAGATGATATCCTTCATGTGAGCCATTCCTTAATACG			NA				TRUE										chr12:68141625-68142390	3		NA		NA	NA	TRUE	NA	-6.59859	2.39542	-23.2586	1.33101e-45	5.8114e-44	93.426
chr14	61727792	-	cg15404785	37668978	NA	TTATACTCCTATCAACTCCACCACTAAAAATACACAATCCTAAAATAATC		II			NA	NA	NA	NA	NA	NA		OpenSea	CATTCTAATTATTATGCTCCTGTCAGCTCCACCACTGGGGGTGCACAATCCTAGAGTAAT[CG]GTTCCAAAAACAATACCACCACCACCAACAAAAAAACCAAACAAACCAACAAACCCAGGG	TATGCTCCTGTCAGCTCCACCACTGGGGGTGCACAATCCTAGAGTAATCG			NA				TRUE							PRKCH;PRKCH;PRKCH	ENST00000557294.1;ENST00000555185.1;ENST00000556778.1	5'UTR;5'UTR;5'UTR	chr14:61727725-61728010	3		NA		NA	NA	TRUE	NA	-5.89525	0.0865661	-23.258	1.33432e-45	5.82548e-44	93.4235
chr11	9944707	-	cg18993113	45794109	NA	CTACCAAACTCCCTTTTAAAAACACTCACTTCCTACTCCAAAAATAAAAC		II			NA	NA	NA	NA	NA	NA		OpenSea	GCATGCCATTCCTGCCAAACTCCCTTTTAAAAGCACTCACTTCCTGCTCCAAAAGTGAAG[CG]GTACCCTTAAGGCAGGAAGCCTGTACTTCTTCCCCAAACTAGCTTTGGAATAAAAAATCA	TGCCAAACTCCCTTTTAAAAGCACTCACTTCCTGCTCCAAAAGTGAAGCG	SBF2	NM_030962	Body				TRUE		11:9944707-9944746	Unclassified_Cell_type_specific	RP11-1H15.2	ENST00000533659.1	5'UTR	RP11-1H15.2;SBF2	ENST00000533659.1;ENST00000533770.1	5'UTR;3'UTR	chr11:9944440-9944770	3		NA		NA	NA	TRUE	NA	3.55273	-2.99964	23.2574	1.33759e-45	5.83939e-44	93.4211
chr17	65370839	+	cg27049993	40634884	NA	CAAATATCTAACAAAAATTATATCTTTATTTCTTCTCAACCAATAAAATC		II			NA	NA	NA	NA	NA	NA	chr17:65373224-65375131	N_Shelf	ATCATGACTGTCCATAATGATGATAGCAACAGCTTCAAGGCTCTTCGTAAGTAGATATTG[CG]ACTTCATTGGTTGAGAAGAAACAAAGATACAATTCTTGCCAGACACTTGCTGAGGACAGG	AAGTGTCTGGCAAGAATTGTATCTTTGTTTCTTCTCAACCAATGAAGTCG			NA				NA		17:65370379-65371328	Unclassified							chr17:65370800-65371055	3		NA		NA	NA	TRUE	NA	-3.33037	-1.01679	-23.2573	1.33815e-45	5.84078e-44	93.4207
chr7	3186788	+	cg04945216	16708597	NA	AATCTATTTCRCRATAAATACRAACTAAATAAAACACTTATCTTAAAACC		II			rs17133072	0.023216	NA	NA	NA	NA		OpenSea	GGAAGGATTCAGGCTATGGAAACCGGCTCGAGGTCAGGCGGCGTGGAGTTGCCAGGGCTG[CG]GTTCTAAGACAAGTGTCTCACCCAGTTCGCACCCATCGCGAAACAGATTCAAGGCACAAT	ATCTGTTTCGCGATGGGTGCGAACTGGGTGAGACACTTGTCTTAGAACCG			NA				NA	7:3153277-3153315			AC091801.1	ENST00000404626.3	3'UTR	AC091801.1;AC091801.1	ENST00000404626.3;ENST00000457522.1	3'UTR;5'UTR	chr7:3186540-3186815	3		NA		NA	NA	TRUE	NA	-5.27762	3.10537	-23.2558	1.34623e-45	5.87491e-44	93.4146
chr7	65746852	+	cg03193328	17741100	NA	TAAAATCTATACCAAAATCTTAAATAACTAAAATAAATACAATTCTCCAC		II			NA	NA	NA	NA	NA	NA		OpenSea	GTCAGCCTGGCTGTAGTGTTTAACTGAGTCTCGTGGAAGATCCATGCTTAAAATGAATGT[CG]TGGAGAATTGTATTCACCTCAGTCATTCAAGACTTTGGCATAGACCCCATTCCTTGAGGA	CGTGGAGAATTGTATTCACCTCAGTCATTCAAGACTTTGGCATAGACCCC	TPST1	NM_003596	Body				TRUE				TPST1	ENST00000480281.1	5'UTR	TPST1	ENST00000480281.1	5'UTR	chr7:65746685-65747095	3		NA		NA	NA	TRUE	NA	-4.66966	2.1659	-23.2544	1.35431e-45	5.90833e-44	93.4087
chr7	11456440	-	cg26251585	41639848	NA	CTTACATAAACAACCAATTCTATTTCAAATAACTCTCTTCCCAAAATCTC		II			NA	NA	NA	NA	NA	NA		OpenSea	AAGCCAAATGTCTTACATAAGCAGCCAGTTCTGTTTCAAATGACTCTCTTCCCAGAGTCT[CG]TGGATGAGCCCCTACTGGCTGTTGAAATATAGAAGCTTTGTGTGATTTGAAACTCTCAGC	TTACATAAGCAGCCAGTTCTGTTTCAAATGACTCTCTTCCCAGAGTCTCG	THSD7A	NM_015204	Body				TRUE				AC004538.3	ENST00000445839.1	5'UTR	AC004538.3	ENST00000445839.1	5'UTR	chr7:11456265-11456530	3		NA		NA	NA	TRUE	NA	-3.96041	1.35452	-23.2531	1.36134e-45	5.93828e-44	93.4035
chr12	95651472	+	cg15339142	8649203	NA	CATAACTTAAATTTTTAAACTATACTCCCTAAATTTTATATTATTAAAAC		II			rs75590237	0.059028	NA	NA	NA	NA		OpenSea	TGTTTTTTTCTACTCTCTGCTGTAACAGAACTCCAGGGGGGAAATACTTCAACCTTCTGA[CG]TCCTAACAATACAAAATCCAGGGAGTATAGCCTAAAAATTCAAGTTATGTGGTTCTCATG	CGTCCTAACAATACAAAATCCAGGGAGTATAGCCTAAAAATTCAAGTTAT	VEZT	NM_017599	Body				TRUE				VEZT	ENST00000356859.4	5'UTR	VEZT;VEZT;VEZT;VEZT;VEZT;VEZT;VEZT;VEZT;VEZT;VEZT;VEZT;VEZT;VEZT;VEZT;VEZT;VEZT;VEZT;VEZT;VEZT;VEZT;VEZT;VEZT;VEZT	ENST00000547484.1;ENST00000548822.1;ENST00000550803.1;ENST00000549624.1;ENST00000548455.1;ENST00000551746.1;ENST00000553063.1;ENST00000552626.1;ENST00000547894.1;ENST00000551356.1;ENST00000546365.1;ENST00000551902.1;ENST00000546409.1;ENST00000551039.1;ENST00000546557.1;ENST00000546398.1;ENST00000549192.1;ENST00000550106.1;ENST00000551695.1;ENST00000356859.4;ENST00000552660.1;ENST00000547997.1;ENST00000551994.1	3'UTR;3'UTR;3'UTR;3'UTR;3'UTR;5'UTR;5'UTR;5'UTR;5'UTR;5'UTR;5'UTR;5'UTR;5'UTR;3'UTR;3'UTR;5'UTR;5'UTR;5'UTR;5'UTR;5'UTR;3'UTR;3'UTR;3'UTR	chr12:95651400-95651755	3		NA		NA	NA	TRUE	NA	4.52119	-0.339204	23.2525	1.36496e-45	5.95295e-44	93.4008
chr16	69958840	+	cg00005112	8616162	NA	AAAATATCRCAAACCTTTCCAATAAAATCATTCCCACAAACCCTACCCAC		II			NA	NA	NA	NA	NA	NA		OpenSea	GGTTGGGGGGGACGCCGAGGTGGAGGGAGGAGGGCCGGGCCCCAGCCAGGAAGCTCTGGG[CG]TGGGCAGGGCTTGTGGGAATGATTTCATTGGAAAGGCCTGCGATATTTTTTCCCCTCCTG	AAATATCGCAGGCCTTTCCAATGAAATCATTCCCACAAGCCCTGCCCACG	WWP2	NM_199424;NM_007014	TSS1500	low-CpG:68516280-68516417			TRUE				WWP2;WWP2;WWP2	ENST00000568684.1;ENST00000545099.1;ENST00000544162.1	TSS200;5'UTR;5'UTR	WWP2;WWP2;WWP2;WWP2;WWP2;WWP2;WWP2	ENST00000568684.1;ENST00000568185.1;ENST00000569297.1;ENST00000567579.1;ENST00000566463.1;ENST00000545099.1;ENST00000544162.1	TSS200;TSS200;5'UTR;5'UTR;5'UTR;5'UTR;5'UTR	chr16:69958645-69959150	3		NA		NA	NA	TRUE	NA	-4.06313	1.88755	-23.2524	1.36523e-45	5.95339e-44	93.4006
chr3	38031387	+	ch.3.38006391R	92781448	NA	ACACACAAAAACCCTACATTATATCTATTAAACACAATCACACACTAACT		II			NA	NA	NA	NA	NA	NA		OpenSea	TCTGTTACAGGGGTCTGGGGACTTGGGGACTCGGGGGCAGTCTGTGTCCAGCAAGACCTA[CA]GCTAGTGTGTGACTGTGTTTAACAGACACAATGCAGGGTCCCTGTGTGTGAAGGGATGCC	CAGCTAGTGTGTGACTGTGTTTAACAGACACAATGCAGGGTCCCTGTGTG			NA				NA				VILL	ENST00000283713.6	5'UTR	VILL;VILL;VILL	ENST00000283713.6;ENST00000416303.1;ENST00000492491.2	5'UTR;TSS1500;TSS1500		NA		NA	chr3:38031202-38032708	6	NA	TRUE	NA	-3.8128	-2.68286	-23.2518	1.36878e-45	5.96849e-44	93.3981
chr9	104330000	+	ch.9.103369821R	95639561	NA	GTTTCCCTAATCTAAAATTTTATACATACTTTCTTTTAATTTAATTACCT		II			NA	NA	NA	NA	NA	NA		OpenSea	TGTGTGTATGTGTGCATGTGGGTGCAGGTGTGTGAGGTGAAGAGACTCAGTGGAGGGTAA[CA]GGCAACTAAACTAAAAGAAAGCATGTACAAAATTCCAGATTAGGGAAACCATGGCAATCA	CAGGCAACTAAACTAAAAGAAAGCATGTACAAAATTCCAGATTAGGGAAA			NA				NA											NA	chr9:104329501-104330009	6	chr9:104329395-104330530	6	NA	TRUE	NA	-4.44165	-2.68657	-23.2513	1.37147e-45	5.97986e-44	93.3961
chr10	115510718	-	cg16526673	85721884	NA	AAACCACACAATAAATCCATAACAAAACTAATTCCAAACCAACTACCCTC		II			NA	NA	NA	NA	NA	NA		OpenSea	TTAACTTGCCAAGACCACACAATGGATCCATGGCAGAGCTGATTCCAGACCAGCTACCCT[CG]TGAGGATGAGGATTCAAATGATGTACTTTTACTTCTAAAGGCAGTAGAACAGGATAAAAT	CGAGGGTAGCTGGTCTGGAATCAGCTCTGCCATGGATCCATTGTGTGGTC	C10orf81	NM_024889	TSS1500				NA				C10orf81;C10orf81	ENST00000361048.1;ENST00000369312.4	TSS1500;TSS1500	C10orf81;C10orf81	ENST00000361048.1;ENST00000369312.4	TSS1500;TSS1500		NA		NA		NA	NA	TRUE	NA	-2.95452	2.83403	-23.2502	1.37754e-45	6.0056e-44	93.3917
chr17	52977213	-	cg10237252	79787479	NA	AAACACCTCACTCTCTAACAAACTCCTACTAACTAAAAATTATTAACATC		II			rs36024363	0.078225	NA	NA	NA	NA	chr17:52977866-52978307	N_Shore	ACATCGCCTGGGGACACCTCACTCTCTGGCAGGCTCCTGCTGGCTGGAGATTGTTAACAT[CG]CCAATCAGATGTTAATTGAATGCAAAGGAATAGGAAATAAATTCTGGTTCTGAAGGGGCA	GACACCTCACTCTCTGGCAGGCTCCTGCTGGCTGGAGATTGTTAACATCG	TOM1L1	NM_005486	TSS1500				NA				TOM1L1;TOM1L1;TOM1L1;TOM1L1;TOM1L1;TOM1L1;TOM1L1;TOM1L1;TOM1L1;TOM1L1;TOM1L1;TOM1L1	ENST00000575882.1;ENST00000445275.2;ENST00000348161.4;ENST00000572405.1;ENST00000572158.1;ENST00000540336.1;ENST00000536554.1;ENST00000575333.1;ENST00000570371.1;ENST00000570371.1;ENST00000574744.1;ENST00000574744.1	TSS1500;TSS1500;TSS1500;TSS1500;TSS1500;TSS1500;TSS1500;TSS1500;1stExon;5'UTR;1stExon;5'UTR	TOM1L1;TOM1L1;TOM1L1;TOM1L1;TOM1L1;TOM1L1;TOM1L1;TOM1L1;TOM1L1;TOM1L1;TOM1L1;TOM1L1;TOM1L1;TOM1L1;TOM1L1;TOM1L1;TOM1L1;TOM1L1	ENST00000575882.1;ENST00000570965.1;ENST00000445275.2;ENST00000348161.4;ENST00000572405.1;ENST00000572158.1;ENST00000540336.1;ENST00000572298.1;ENST00000575333.1;ENST00000572360.1;ENST00000570499.1;ENST00000572576.1;ENST00000570371.1;ENST00000570371.1;ENST00000573607.1;ENST00000575909.1;ENST00000574744.1;ENST00000574744.1	TSS1500;TSS1500;TSS1500;TSS1500;TSS1500;TSS1500;TSS1500;TSS1500;TSS1500;TSS1500;TSS1500;TSS1500;1stExon;5'UTR;TSS1500;TSS1500;1stExon;5'UTR	chr17:52977020-52977715	3		NA		NA	NA	TRUE	NA	3.45845	-2.44999	23.2467	1.3976e-45	6.08964e-44	93.3772
chr17	3337719	-	cg10231746	34614280	NA	TCCCTATAAATCATAACCATCCTCAACTTAACAAATCCCAAATAAAACTC		II			NA	NA	NA	NA	NA	NA		OpenSea	TCCTGATTATCTCCCTATGGATCATGACCATCCTCAGCTTAACAGATCCCAGATGAAACT[CG]TTATCTCACCCTGCCACTCTTCCAATTTGCTCCTCCAGTCTCTCATATCTCAGTAAAAGG	CGAGTTTCATCTGGGATCTGTTAAGCTGAGGATGGTCATGATCCATAGGG	OR1E2	NM_003554	TSS1500				NA				OR1E2;OR1E2	ENST00000454364.1;ENST00000248384.1	TSS1500;TSS1500	OR1E2;OR1E2	ENST00000454364.1;ENST00000248384.1	TSS1500;TSS1500	chr17:3337565-3337875	3		NA		NA	NA	TRUE	NA	-3.12987	0.603124	-23.2465	1.39869e-45	6.094e-44	93.3765
chr1	157567720	+	cg01612158	94748532	NA	CTCAAAACTCCTTCTCCAATCCTAAAACAAACTTCCATACTACTATAAAC		II			rs1361889	0.21419	NA	NA	NA	NA		OpenSea	GGCTCAGCTTTGCAGCAAGCAAAGGTCTCCTCCCCATCACTTACCAAAGGCCAGCAAGGA[CG]CCCACAGCAGCATGGAAGCCTGCTCCAGGATTGGAGAAGGAGTTCTGAGGAGACAAGCCA	CGCCCACAGCAGCATGGAAGCCTGCTCCAGGATTGGAGAAGGAGTTCTGA	FCRL4	NM_031282	1stExon				NA				FCRL4	ENST00000271532.1	1stExon	FCRL4	ENST00000271532.1	1stExon		NA	chr1:157567556-157568494	6	chr1:157567629-157568525	6	TRUE	TRUE	NA	-4.60004	1.76063	-23.2461	1.40139e-45	6.10502e-44	93.3745
chr19	23278036	+	ch.19.23069876R	4793534	NA	TACCCACAAAAAACATAATAACATATCACTAAATCTTATACCCAAATAAT		II			NA	NA	NA	NA	NA	NA		OpenSea	GTGTGAGGCCCAACGATATTACACAATGTCCCCTGTGGAAGAACCAAGGCAGAAGATTCA[CA]CCACCTGGGTACAAGACCCAGTGATATGTCACTATGTCCTCTGTGGGCAGTGTCAAGGCA	CACCACCTGGGTACAAGACCCAGTGATATGTCACTATGTCCTCTGTGGGC			NA				NA											NA		NA		NA	NA	TRUE	NA	-4.05874	-2.36243	-23.2457	1.4037e-45	6.11431e-44	93.3729
chr10	5476521	-	cg20636714	34758849	NA	AAAAAAAATTAAAAAAATTCTCCTATTCCCAAAACCATCAAAAAAACCCC		II			rs7091575	0.498634	NA	NA	NA	NA		OpenSea	ATTGAGGCTTCAGGGGAGGTTGAAGGGATTCTCCTGTTCCCAGGGCCATCAGAAAAACCC[CG]TGCCTTCCCTCTGCCTCATCATACACAAATGCTGATACTTTGTGGGCCTCATAACTGTCT	CGGGGTTTTTCTGATGGCCCTGGGAACAGGAGAATCCCTTCAACCTCCCC	NET1	NM_001047160	Body				TRUE				NET1	ENST00000542715.1	5'UTR	NET1	ENST00000542715.1	5'UTR	chr10:5476400-5476630	3		NA		NA	NA	TRUE	NA	-3.81223	1.89823	-23.2445	1.41035e-45	6.1429e-44	93.3682
chr3	138327501	-	cg13538845	76783155	81780838	ACTACAAAACATAATAATATCCTAAATTAAAACTAAAAAAAACCTATACA	ACTACGAAACATAATAATATCCTAAATTAAAACTAAAAAAAACCTATACG	I	C	Grn	NA	NA	NA	NA	NA	NA	chr3:138327500-138328185	Island	AAGACTGGACGCACTGCGGGACATGGTGATGTCCTGGGTTGGGGCTGAGGAAGGCCTATG[CG]CGGAGGGTGCGGCCTTCGGCTAAGGCAGAGGACCAGGGTTGGGTCCGTGGCGGCGGGAGG	ACTGCGGGACATGGTGATGTCCTGGGTTGGGGCTGAGGAAGGCCTATGCG	FAIM	NM_001033032;NM_001033030;NM_001033031;NM_018147	TSS1500	high-CpG:139810113-139810328			TRUE	3:139810191-139811174	3:138327138-138328809	Promoter_Associated	FAIM;FAIM;FAIM;FAIM;FAIM	ENST00000393034.2;ENST00000360570.3;ENST00000338446.4;ENST00000338446.4;ENST00000393035.2	TSS1500;TSS200;1stExon;5'UTR;TSS200	FAIM;FAIM;FAIM;FAIM;FAIM;FAIM;FAIM;FAIM	ENST00000491175.1;ENST00000393034.2;ENST00000360570.3;ENST00000470889.1;ENST00000338446.4;ENST00000338446.4;ENST00000393035.2;ENST00000470889.1	TSS1500;TSS1500;TSS200;1stExon;1stExon;5'UTR;TSS200;5'UTR	chr3:138327305-138328675	3		NA		NA	NA	TRUE	NA	4.69698	-3.84902	23.2444	1.41103e-45	6.14548e-44	93.3677
chr8	80999431	+	ch.8.1681415R	62809216	NA	CCCCCATCAACTTTTAAATTCCAAAATACATATACAAAATATACAAACTT		II			NA	NA	NA	NA	NA	NA		OpenSea	GACCTAGGTGATAGGTTGATTTGTGCAGCAAACCACTATGGCACACACTTACTTATGTTA[CA]AGCCTGCACATCCTGCACATGTACCCTGGAACTTAAAAGTTGATGGGGGGAAAAAAAAAG	CAAGCCTGCACATCCTGCACATGTACCCTGGAACTTAAAAGTTGATGGGG	TPD52	NM_005079;NM_001025253	Body				NA				TPD52	ENST00000519303.1	5'UTR	TPD52;TPD52;TPD52	ENST00000519303.1;ENST00000519250.1;ENST00000521561.1	5'UTR;3'UTR;3'UTR		NA		NA		NA	NA	TRUE	NA	-4.10485	-3.64078	-23.2442	1.4122e-45	6.15021e-44	93.3669
chr9	131684923	-	cg14299940	20724130	93782106	AATAAAACCTCAAAACCCACCAATTCAACCCTAAACAAAAATCAACAACA	AATAAAACCTCGAAACCCACCAATTCAACCCTAAACGAAAATCGACAACG	I	C	Grn	NA	NA	NA	NA	NA	NA		OpenSea	ACCAAAAACGAGAATAAGGCCTCGGAACCCACCAGTTCAGCCCTGGGCGGGAGTCGGCAA[CG]CTGTTGGGGGGCGCAGCGCCCAGGAGGGGGCGGGGCCTGCGAGGGGCCCAGGAGGGCCCA	AATAAGGCCTCGGAACCCACCAGTTCAGCCCTGGGCGGGAGTCGGCAACG	PHYHD1	NM_001100876;NM_174933;NM_001100877	Body				NA	9:130724563-130724811	9:131683143-131685112	Unclassified							chr9:131683800-131685130	3		NA		NA	NA	TRUE	NA	4.18602	-5.14469	23.2433	1.41778e-45	6.17357e-44	93.3629
chr16	73083014	-	cg04910662	52659944	NA	TCTATCTCCCCAAATTCACCTTTTCCAATTAATCAAAACRATTACTAAAC		II			NA	NA	NA	NA	NA	NA	chr16:73081590-73082565	S_Shore	CTGGGCGCCTTTCTATCTCCCCAAGTTCACCTTTTCCAGTTGGTCAAAGCGATTGCTGGG[CG]CCTTCTATCTCCCCAAGTCCACCTTTTTCCATTCTCATCTGAAAGCCAGCCCCAAAGAAA	CGCCCAGCAATCGCTTTGACCAACTGGAAAAGGTGAACTTGGGGAGATAG	ZFHX3	NM_001164766;NM_006885	5'UTR			RDMR	NA		16:73082591-73083140	Unclassified	ZFHX3;ZFHX3	ENST00000268489.5;ENST00000397992.5	TSS1500;5'UTR	ZFHX3;ZFHX3	ENST00000268489.5;ENST00000397992.5	TSS1500;5'UTR	chr16:73083000-73083330	3		NA		NA	NA	TRUE	NA	4.38618	-1.75101	23.2433	1.41783e-45	6.17357e-44	93.3629
chr3	45188208	+	cg15779716	4643929	NA	AATCCAAAACTTAAATAACCCACAAATAAAATTCTTCTCCAAAACRAAAC		II			NA	NA	NA	NA	NA	NA	chr3:45187026-45187946	S_Shore	CGCCCATAGAGGAAGCCAGTCTACCTTCCCTTTTCTGTCGAGGAGACAAAGGCCATTATG[CG]CCTCGTTTTGGAGAAGAATCCTATTTGTGGGCCACCCAAGCCCTGGATCCTCTGCTACTT	CGCCTCGTTTTGGAGAAGAATCCTATTTGTGGGCCACCCAAGCCCTGGAT	CDCP1	NM_178181;NM_022842	TSS1500				NA				CDCP1	ENST00000296129.1	TSS1500	CDCP1	ENST00000296129.1	TSS1500	chr3:45186680-45188415	3		NA		NA	TRUE	TRUE	NA	3.04043	0.236533	23.2428	1.42079e-45	6.18609e-44	93.3608
chr11	118481025	-	cg20309703	62640882	NA	ACACACCCCCATTCATCTCTATCAAATTTTTCTCATCCTTAAATTCTCTC		II			NA	NA	NA	NA	NA	NA	chr11:118478235-118481896	Island	CCCGTCCCTCTGCACACCCCCATTCATCTCTGTCAGGTTTTTCTCATCCTTAAGTTCTCT[CG]TCCCCCTCCCCACTCGGGCGTCCCCCGCTGGGCTCCCCGCCTCAGTTTCCTTCCCTTCCT	CACACCCCCATTCATCTCTGTCAGGTTTTTCTCATCCTTAAGTTCTCTCG	PHLDB1	NM_001144758;NM_001144759;NM_015157	5'UTR				NA	11:117985537-117987106			PHLDB1;PHLDB1;PHLDB1;PHLDB1;PHLDB1	ENST00000361417.2;ENST00000543207.1;ENST00000356063.5;ENST00000361465.4;ENST00000358191.5	5'UTR;5'UTR;5'UTR;5'UTR;5'UTR	PHLDB1;PHLDB1;PHLDB1;PHLDB1;PHLDB1;PHLDB1;PHLDB1;PHLDB1;PHLDB1	ENST00000361417.2;ENST00000530994.1;ENST00000528594.1;ENST00000543207.1;ENST00000356063.5;ENST00000532639.1;ENST00000361465.4;ENST00000358191.5;ENST00000530708.1	5'UTR;5'UTR;5'UTR;5'UTR;5'UTR;TSS200;5'UTR;5'UTR;5'UTR	chr11:118479620-118481455	3		NA		NA	NA	TRUE	NA	3.59716	-2.48312	23.242	1.42504e-45	6.20378e-44	93.3578
chr5	134990285	+	cg00737979	17644149	NA	AATATAACACAACCAAATTAATACATAAAATCAACCATCACCACAAACTC		II			NA	NA	NA	NA	NA	NA		OpenSea	GTTACAGACCTACAGCTCAGGAAGAAACACTGGACATAAAGTGGGCAGGGCAAGGACAAA[CG]AGTCTGTGGTGATGGTTGATTTTATGTATCAACTTGGCTGTGCTACACTACCCAGTTATT	CGAGTCTGTGGTGATGGTTGATTTTATGTATCAACTTGGCTGTGCTACAC	LOC340074	NR_027127	TSS1500				NA				CTC-321K16.4	ENST00000508452.1	TSS1500	CTC-321K16.4	ENST00000508452.1	TSS1500		NA		NA		NA	NA	TRUE	NA	-2.95723	1.16056	-23.2416	1.42733e-45	6.2134e-44	93.3562
chr19	54107821	-	cg01230207	61737138	NA	CTCAAAACAAAATAAATTCCAATATTCCACAACACTAAAAAATAACTATC		II			NA	NA	NA	NA	NA	NA		OpenSea	TATAGTCAGGGCTCAAAACAGGGTGAGTTCCAATGTTCCACAGCACTAGAGGGTGACTGT[CG]TTAACAACTTATAAGAGCTGGAAAAGCACTTTGGAAGGCTAAGGTGAGCGGATCACCTGA	CGACAGTCACCCTCTAGTGCTGTGGAACATTGGAACTCACCCTGTTTTGA	LOC284379	NR_002938	TSS1500				NA											NA		NA		NA	NA	TRUE	NA	-3.43949	3.00876	-23.2412	1.43017e-45	6.22497e-44	93.3542
chr4	33719993	+	ch.4.33396388F	73658989	NA	GTAAACCACTACACCCAACCAAAACCTACATATTATTTTTCACAATAACT		II			NA	NA	NA	NA	NA	NA		OpenSea	TTCTTTATTAATATGGAGAAATGAAAATGCTGACACACAGTTGTGAGAATGTAATTATTA[CA]GCCACTGTGAAAAACAATATGCAGGTTTTGGCTGGGTGCAGTGGCTCACATCTGTAATCC	CAGCCACTGTGAAAAACAATATGCAGGTTTTGGCTGGGTGCAGTGGCTCA			NA				NA											NA		NA		NA	NA	TRUE	NA	-4.36344	-2.86896	-23.2393	1.44135e-45	6.27131e-44	93.3465
chr17	17713061	-	cg22395355	52803157	NA	AAAACRACCTCCCTACAACTCCCCAAAATAAATAACAAAATAAAACAAAC		II			NA	NA	NA	NA	NA	NA	chr17:17712911-17714456	Island	AGGGCGTCCCTGGGACGGCCTCCCTGCAGCTCCCCAAGATAGGTGACAGAGTGGGGCAGG[CG]GGGGCGCGGGACGGTGGCACGGAGCTGAAGGCGAAGGTGAAGGTGAAGCTGGACGGGGTG	GGACGGCCTCCCTGCAGCTCCCCAAGATAGGTGACAGAGTGGGGCAGGCG	RAI1	NM_030665	Body				NA	17:17653519-17654900	17:17712937-17713626	Unclassified_Cell_type_specific							chr17:17712060-17713155	3		NA		NA	NA	TRUE	NA	6.25262	-0.662315	23.2392	1.44177e-45	6.27276e-44	93.3462
chr6	83767401	+	ch.6.1693624F	39691100	NA	AAAAAATTAAAAAACTCTAAAATCTTTATCAACTCTACCAATTATTAACT		II			NA	NA	NA	NA	NA	NA		OpenSea	AGAAGGAAGGGAGGGAGGGAAGAAGCCTCAGAAAGGTTAAGTAACATGTTCAATTGCATA[CA]GCCAATAACTGGCAGAGCTGACAAAGACCCTAGAGCTTCTCAACCCCTTCACCTGGGAAA	CAGCCAATAACTGGCAGAGCTGACAAAGACCCTAGAGCTTCTCAACCCCT	UBE2CBP	NM_198920	Body				NA		6:83767178-83767997	Gene_Associated				UBE3D;UBE3D	ENST00000237186.6;ENST00000505226.1	3'UTR;3'UTR		NA		NA	chr6:83767249-83768284	6	NA	TRUE	NA	-5.88768	-0.498792	-23.2391	1.44264e-45	6.27615e-44	93.3456
chr2	47276456	-	cg01811272	47618829	NA	CCCAAAATAACCACRACRAACTTAAACTAAAAACTATTTCCTAACTCCCC		II			NA	NA	NA	NA	NA	NA		OpenSea	GCTGCTTGTGCCCCAGGATGGCCACGGCGGGCTTAAGCTGGAGGCTATTTCCTGGCTCCC[CG]CTGCCCCCACTCTGTGAAAAGAGGAACCCCTCCCCCCCGCCAGCAGTATAGCAGCAGGGA	CGGGGAGCCAGGAAATAGCCTCCAGCTTAAGCCCGCCGTGGCCATCCTGG	TTC7A	NM_020458	Body				TRUE				TTC7A	ENST00000461601.1	5'UTR	TTC7A;TTC7A;TTC7A;TTC7A;TTC7A;TTC7A;CALM2;TTC7A;TTC7A	ENST00000496991.3;ENST00000491786.1;ENST00000484061.1;ENST00000441914.1;ENST00000440051.1;ENST00000484337.1;ENST00000496939.1;ENST00000461601.1;ENST00000409825.1	5'UTR;5'UTR;5'UTR;3'UTR;3'UTR;5'UTR;3'UTR;5'UTR;3'UTR	chr2:47276360-47276535	3		NA		NA	NA	TRUE	NA	3.28363	1.94928	23.2384	1.44634e-45	6.29184e-44	93.343
chr2	232526667	-	cg10593047	25747258	NA	TATAAACAACTCAAAATCACATCTCAAAAAATATAAACACTTTCAAAAAC		II			NA	NA	NA	NA	NA	NA	chr2:232526666-232527777	Island	TTTTCTTTTTCTATGAACAACTCAGAATCACATCTCAAAAGGTGTAGGCACTTTCAAGAA[CG]CTTCATCCGCCCGCTTTAAGCACGCGCACCGACGAAAGAGTTTGGGGAGCGAGCGCCTCG	ATGAACAACTCAGAATCACATCTCAAAAGGTGTAGGCACTTTCAAGAACG			NA				NA	2:232234911-232236021	2:232526374-232527741	Promoter_Associated							chr2:232526460-232526675	3		NA		NA	NA	TRUE	NA	4.2241	-1.56647	23.2371	1.45437e-45	6.32598e-44	93.3375
chr11	119192155	+	cg14329989	73772237	NA	AAAAAAAAATTAAATACTAAAACCRAAAAACCRAAACCCAAAATATCACC		II			NA	NA	NA	NA	NA	NA	chr11:119191535-119192182	Island	TCGGCGCCGCGGGGAGGCGGCTCTGTCTCCCTGCAGCTCTGCGGGCCCCGCTGCTGTCAG[CG]GTGACACCCTGGGTCTCGGTTCCCCGGCCCCAGCACCTAATCCCCTTCCCTCTCCTCTGC	CGGTGACACCCTGGGTCTCGGTTCCCCGGCCCCAGCACCTAATCCCCTTC			NA				NA		11:119190807-119192692	Unclassified				MCAM	ENST00000530144.1	TSS1500	chr11:119191640-119192635	3		NA		NA	NA	TRUE	NA	3.67403	-1.92674	23.2365	1.45785e-45	6.34074e-44	93.3351
chr1	234793300	+	cg13777730	68732116	NA	CTATTTAAACCTATCCTATTATACACATAAAAACACCCCCTACTATTCTC		II			NA	NA	NA	NA	NA	NA		OpenSea	TGAATGGGATGTCCTCTATACACAGGGCAACTCCATAATTCATTGTCCAGCTTTCACTTT[CG]AGAACAGCAGGGGGTGTTTTCATGTGTATAACAGGACAGGCTTAAACAGGTTTGTACCTG	CGAGAACAGCAGGGGGTGTTTTCATGTGTATAACAGGACAGGCTTAAACA			NA		chr1:234792654-234792654		TRUE		1:234793189-234793347	Unclassified_Cell_type_specific	RP4-781K5.4	ENST00000417805.1	5'UTR	RP4-781K5.4;RP4-781K5.4	ENST00000417805.1;ENST00000449012.1	5'UTR;5'UTR	chr1:234792940-234793650	3		NA		NA	NA	TRUE	NA	-6.59073	1.99966	-23.2359	1.46146e-45	6.35566e-44	93.3326
chr14	24898874	-	cg10759590	82657302	NA	ATTACTTTAATAAAAAATACTTAAACCTAAAACACCAATAAACCAATCAC		II			rs76562148	0.073193	NA	NA	NA	NA	chr14:24898779-24899288	Island	CCTCCGCCACGATTGCTTTGGTGGAAAGTGCTTGGGCCTAGAGCACCAGTGGGCCAGTCA[CG]CTGCCTCTTTGGTCGGCCACATCTTTATTCGCGGGAAACAACTTTCAACGCATGGTTCCC	TTGCTTTGGTGGAAAGTGCTTGGGCCTAGAGCACCAGTGGGCCAGTCACG	CBLN3	NM_015299;NM_001039771	TSS1500				NA	14:23968638-23969330			KHNYN;KHNYN;KHNYN;CBLN3	ENST00000556842.1;ENST00000553935.1;ENST00000251343.5;ENST00000267406.6	TSS1500;TSS1500;5'UTR;TSS200	KHNYN;KHNYN;KHNYN;KHNYN;CBLN3	ENST00000556842.1;ENST00000553935.1;ENST00000556510.1;ENST00000251343.5;ENST00000267406.6	TSS1500;TSS1500;TSS1500;5'UTR;TSS200	chr14:24898785-24898975	3		NA		NA	NA	TRUE	NA	2.78925	0.0477796	23.2355	1.46375e-45	6.36483e-44	93.3311
chr19	49198900	-	cg19025034	88727983	NA	AAAAAAACTCAAAATCAACRAAAACCTAACCTAACAAAACTCTATCCCCC		II			rs113074356	0.029277	NA	NA	NA	NA	chr19:49199964-49200184	N_Shore	TATAAGACTCTGAGGGGACTCAGAGTCAGCGAGAGCCTGGCCTAGCAGGACTCTGTCCCC[CG]CCTCCATGCTGCCTTCCTGGAGGCCTTCCTGGCTGCCTGGAGGAGCGGAGCAGAGTGGGG	CGGGGGACAGAGTCCTGCTAGGCCAGGCTCTCGCTGACTCTGAGTCCCCT	FUT2	NM_000511;NM_001097638	TSS1500				NA				FUT2;FUT2	ENST00000391876.4;ENST00000522283.1	TSS1500;TSS1500	FUT2;FUT2;FUT2	ENST00000522966.1;ENST00000391876.4;ENST00000522283.1	TSS1500;TSS1500;TSS1500		NA	chr19:49198845-49200358	6		NA	TRUE	TRUE	NA	2.99147	2.28772	23.2354	1.46473e-45	6.36868e-44	93.3304
chr9	30982590	+	ch.9.30972590F	98614974	NA	CCTCTCAATATTCTAAAAACATAAATTCCTCTCCCCCTTAAATACTAACT		II			rs7024630	0.438278	NA	NA	NA	NA		OpenSea	AAACACTGAGATTGCTCCAAAGCTGCCACGGGAATCCCAGGAGTGCCAAGTCACAACGTA[CA]GCCAGCACTCAAGGGGGAGAGGAACCTATGCTTTCAGAATACTGAGAGGGAACATTGCTG	CAGCCAGCACTCAAGGGGGAGAGGAACCTATGCTTTCAGAATACTGAGAG			NA				NA										chr9:30982360-30982650	3		NA		NA	NA	TRUE	NA	-4.22606	-3.3108	-23.2341	1.47221e-45	6.39963e-44	93.3253
chr1	7359621	+	cg15063687	10757150	NA	TAATCRAAAAATTCCAAAAACCTAAAACACAAAAACCAACRTCTAACTCC		II			rs79379188	0.014181	NA	NA	NA	NA		OpenSea	CTGCTGCTGCATGACTCAGACTCGGAGAGCTTCCAACCTCGCAATGAGCCAGCGGCTCCC[CG]GAGTCAGACGCTGGCCCTTGTGTCTCAGGCTCCTGGAACCTTCCGATTAAGCCTCCACTT	AATCGGAAGGTTCCAGGAGCCTGAGACACAAGGGCCAGCGTCTGACTCCG	CAMTA1	NM_015215	Body		chr1:7359415-7359415		TRUE										chr1:7359365-7360010	3		NA		NA	NA	TRUE	NA	-4.15219	-1.33654	-23.2336	1.47539e-45	6.41304e-44	93.3232
chr1	61508924	-	cg00339300	23758873	21782271	AAATCCCCAAATTTAAAAAATATCTTACCACTCTACAAACACTATATCCA	AAATCCCCGAATTTAAAAAATATCTTACCGCTCTACGAACGCTATATCCG	I	C	Grn	NA	NA	NA	NA	NA	NA	chr1:61508642-61509282	Island	TCGCAAACTGAAAGATCCCCGAGTTTAGAAAGTGTCTTGCCGCTCTGCGGACGCTGTGTC[CG]CGGCCCCGCTGTCGCGCAGAGCTGGGCTGCGATCAGAAAGTCCGGCTCCCCTGGCCCCAG	AGATCCCCGAGTTTAGAAAGTGTCTTGCCGCTCTGCGGACGCTGTGTCCG			NA				TRUE	1:61281121-61282300	1:61507908-61509406	Unclassified							chr1:61508680-61509455	3		NA		NA	NA	TRUE	NA	3.70609	-5.18576	23.2334	1.47664e-45	6.4177e-44	93.3223
chr5	57702195	+	cg25026755	97668318	NA	ACTTATTATAAATCTTCAAAAATTTCAAAAAATTCCCCTATCAACCACAC		II			NA	NA	NA	NA	NA	NA		OpenSea	ATCAAAATTCCTTAACATTAAAGAAAGTTTCTAACAATGGAATGTCAGGTCTGAGAGACA[CG]TGTGGCTGACAGGGGAATTTTCTGAAATCCCTGAAGACCTATAACAAGCCAGTGGCCCAC	CGTGTGGCTGACAGGGGAATTTTCTGAAATCCCTGAAGACCTATAACAAG			NA				TRUE											NA		NA		NA	NA	TRUE	NA	3.44638	-1.56529	23.2314	1.4889e-45	6.47016e-44	93.3141
chr10	59101673	+	ch.10.58771679R	11750158	NA	GATCTACTTTCCTTCCTTCAATTTCCAAAATTACCCAAAACTCCTATACT		II			NA	NA	NA	NA	NA	NA		OpenSea	CCAGCAGGACTGATAGGTCTTGGGGCTCAAATCCTGGCTCCGGTGGCTAAAGTGTCATTA[CA]GCACAGGAGCTCTGGGTAATTCTGGAAATTGAAGGAAGGAAAGTAGACCTCGTTCTGAAC	CAGCACAGGAGCTCTGGGTAATTCTGGAAATTGAAGGAAGGAAAGTAGAC			NA				NA											NA		NA		NA	NA	TRUE	NA	-3.75076	-3.42576	-23.2314	1.48913e-45	6.47076e-44	93.3139
chr12	125223679	-	cg03117611	72800589	NA	RAAAATTCCATTTAACRCCCCRATAAAACAAAACCACTAAAAAAACAAAC		II			rs59463409	0.22354	NA	NA	NA	NA	chr12:125223520-125223750	Island	AGTCACAGGACGAAGATTCCATTTAACGCCCCGATAAAGCAAAACCACTGAGAAAACAAA[CG]AGAGGCTGCCCAGGCATGAAAACGCCCACCCTCCGGGAGCCCCGGGCTAGCTGCACGGCA	AAGATTCCATTTAACGCCCCGATAAAGCAAAACCACTGAGAAAACAAACG			NA				NA	12:123789398-123789721									chr12:125223365-125223790	3		NA		NA	NA	TRUE	NA	-5.02728	-0.63374	-23.231	1.49138e-45	6.48015e-44	93.3124
chr4	1941849	-	cg00724315	78810931	NA	TATTCTATATAACCCTCACACTATAAAAATTCACATAAAAATAAATCTAC		II			NA	NA	NA	NA	NA	NA		OpenSea	GAAGAATGTTGTGTTCTGTGTAGCCCTCACACTGTAAGAGTTCACATGGAAGTAAGTCTG[CG]TTGGTTCTGAAAGGGCACAGTGTCAGTTGAGCTGACATATACTGGGTGGGGTGGAAGGCG	CGCAGACTTACTTCCATGTGAACTCTTACAGTGTGAGGGCTACACAGAAC	WHSC1	NM_133334;NM_001042424;NM_007331;NM_133330;NM_133331;NM_133335	Body				TRUE				WHSC1;WHSC1;WHSC1	ENST00000514045.1;ENST00000420906.2;ENST00000482415.2	3'UTR;3'UTR;5'UTR	WHSC1;WHSC1;WHSC1;WHSC1;WHSC1;WHSC1	ENST00000514045.1;ENST00000420906.2;ENST00000513726.1;ENST00000511904.1;ENST00000502425.1;ENST00000482415.2	3'UTR;3'UTR;5'UTR;3'UTR;5'UTR;5'UTR	chr4:1941445-1942235	3		NA		NA	NA	TRUE	NA	-5.77419	2.80614	-23.2298	1.49895e-45	6.51263e-44	93.3073
chr17	45699260	+	cg21332304	24626594	NA	CCRCCAATAACRACACCTCAAAATTCACACTATAAATAATAAAACCTTCC		II			NA	NA	NA	NA	NA	NA		OpenSea	CTGCTGAATGCTGCCTGGCTAAAGCGAGATGCTGAGAGCATCCACCAGTACCTCCTTCAG[CG]GAAGGCCTCACCACCCACAGTGTGAATCCTGAGGTGCCGCCATTGGCGGTTCTGCTGCTT	CGCCAATGGCGGCACCTCAGGATTCACACTGTGGGTGGTGAGGCCTTCCG	NPEPPS	NM_006310	Body				TRUE							NPEPPS	ENST00000530514.1	3'UTR	chr17:45699185-45699455	3		NA		NA	NA	TRUE	NA	-5.57962	-0.164188	-23.2295	1.50104e-45	6.5209e-44	93.3059
chr12	56573364	+	ch.12.1174756R	60665896	NA	CCTAAAATACACTTCTAAAATACCTAAAATAAATCTACAAAATACAAACT		II			NA	NA	NA	NA	NA	NA		OpenSea	TCTTTTGCGTCCTATGTTAGAACCCCACTTTGGAGACATTGCTCCACCAATACTGGTTTA[CA]GTCTGTATTCTGTAGACTCACCCCAGGTATTCCAGAAGTGTATTTCAGGGGTAGGATTAG	CAGTCTGTATTCTGTAGACTCACCCCAGGTATTCCAGAAGTGTATTTCAG	SMARCC2	NM_003075;NM_139067;NM_001130420	Body				NA				RP11-977G19.5	ENST00000553176.1	3'UTR	SMARCC2;RP11-977G19.5;SMARCC2;SMARCC2;SMARCC2	ENST00000552566.1;ENST00000553176.1;ENST00000552674.1;ENST00000548130.1;ENST00000549757.1	TSS1500;3'UTR;3'UTR;3'UTR;3'UTR		NA		NA		NA	NA	TRUE	NA	-4.78654	-2.80798	-23.2268	1.51732e-45	6.58919e-44	93.2952
chr11	130029515	-	cg21029769	48605263	91732887	ATAATAAACACCATCATAATAATAATAAAAACCTTAACAACCACCACCCA	ATAATAAACGCCGTCGTAATAATAATAAAAACCTTAACGACCACCACCCG	I	A	Red	NA	NA	NA	NA	NA	NA	chr11:130029658-130030262	N_Shore	AGGGCCGGAGGGGTGGTGAACGCCGTCGTGGTGATGGTGAGGGCCTTAGCGACCACCACC[CG]AGTGAGGCCCCCTCACCTTCAGGCCCAGAGCCGAGGGGAGGAGCCTCCCCCAGGGCCGGC	CGGGTGGTGGTCGCTAAGGCCCTCACCATCACCACGACGGCGTTCACCAC	ST14	NM_021978	TSS1500				NA	11:129534440-129535472			ST14;ST14;ST14	ENST00000525779.1;ENST00000278742.5;ENST00000278742.5	TSS1500;5'UTR;1stExon	ST14;ST14;ST14	ENST00000525779.1;ENST00000278742.5;ENST00000278742.5	TSS1500;5'UTR;1stExon	chr11:130029365-130030915	3		NA		NA	NA	TRUE	NA	4.04227	-3.6665	23.225	1.52922e-45	6.63839e-44	93.2874
chr17	37630567	+	ch.17.1008464R	70758834	NA	TTACATCCTAACCTAATTCCCAAACCTTCATTCCTTTCAAAATAATAATT		II			NA	NA	NA	NA	NA	NA		OpenSea	TGCACTCCAGCCTGGGGGACAGAGCCAGATCCTGTCTCAAAATAAAATGAAATAAAATTA[CA]ATTATCACCTTGAAAGGAATGAAGGCTTGGGAATTAGGCTAGGATGCAAGATCGGTGGCA	CAATTATCACCTTGAAAGGAATGAAGGCTTGGGAATTAGGCTAGGATGCA	CDK12	NM_016507;NM_015083	Body				NA											NA		NA		NA	NA	TRUE	NA	-5.61114	-2.48418	-23.2226	1.54392e-45	6.70055e-44	93.2778
chr3	132933094	+	ch.3.2637085F	43617937	NA	CCAAAAAATCAAAATCTTTACTCAAAATCAAACCTATTATCTATATACCT		II			rs62280349	0.370438	NA	NA	NA	NA		OpenSea	AGTACCATTCTTACCCCTATTACAGGAAATTCAAGGATCAGAGCTCAAGAAACTAGTTTA[CA]GGCACATAGATAATAGGTTTGATCTTGAGCAAAGACCTTGACTTCTTGGTGTCCATGTCC	CAGGCACATAGATAATAGGTTTGATCTTGAGCAAAGACCTTGACTTCTTG	TMEM108	NM_001136469;NM_023943	5'UTR				NA				TMEM108;TMEM108;TMEM108;TMEM108	ENST00000321871.6;ENST00000393130.3;ENST00000508711.1;ENST00000515826.1	5'UTR;5'UTR;5'UTR;5'UTR	TMEM108;TMEM108;TMEM108;TMEM108;TMEM108;TMEM108;TMEM108;TMEM108;TMEM108	ENST00000510183.1;ENST00000321871.6;ENST00000393130.3;ENST00000514894.1;ENST00000512662.1;ENST00000512137.1;ENST00000511555.1;ENST00000508711.1;ENST00000515826.1	5'UTR;5'UTR;5'UTR;5'UTR;5'UTR;5'UTR;5'UTR;5'UTR;5'UTR		NA		NA		NA	NA	TRUE	NA	-5.84765	-2.25288	-23.2222	1.54699e-45	6.71346e-44	93.2758
chr1	215287668	+	cg13916421	75618506	NA	CTCAAACACCTCTTTAACTAACATAAAAATATCACACCACAACCATCAAC		II			NA	NA	NA	NA	NA	NA		OpenSea	ACAGTATAAGTGAGTGACTAATGTAGAAAACATGAGGAAAGGTGCCAAGTTCATTTTCAG[CG]CTGATGGTTGTGGTGTGACACTCTCATGCCAGCCAAAGAGGTGCCTGAGGGAAAGGTTTA	CGCTGATGGTTGTGGTGTGACACTCTCATGCCAGCCAAAGAGGTGCCTGA	KCNK2	NM_014217;NM_001017425;NM_001017424	Body				TRUE										chr1:215287485-215288330	3		NA		NA	NA	TRUE	NA	-5.74254	2.04434	-23.222	1.54804e-45	6.7176e-44	93.2752
chr10	53764830	+	ch.10.1148322F	67754293	NA	GAAAATAACTTAAACAAACCCTTATAAAAAACTTACCTATCAAAAATCCT		II			NA	NA	NA	NA	NA	NA		OpenSea	CCTTTCAGTTATAGTTTTAGGAGCCAACAAAATATATTTTCTTCCTTATTTCATGTGTTA[CA]GGACTTTTGATAGGCAAGCTCTCTATAAGGGTTTGCTTAAGTTATTTTCTATACCCTGAA	CAGGACTTTTGATAGGCAAGCTCTCTATAAGGGTTTGCTTAAGTTATTTT	PRKG1	NM_001098512;NM_006258	Body				NA		10:53764242-53764852	Unclassified_Cell_type_specific								NA		NA	chr10:53763787-53764928	6	NA	TRUE	NA	-4.80636	-2.73328	-23.2219	1.54886e-45	6.72075e-44	93.2746
chr3	133643042	+	cg11265874	78810251	NA	AATTTAATATAAATAAAATCTTAAATATATCCTCTCACCATAATACCTTC		II			NA	NA	NA	NA	NA	NA	chr3:133646094-133646650	N_Shelf	TTTGCATGTGGGGGAAGGAATAAACTACTGATTCATACAATAACATGGATGAATCTCACT[CG]AAGGCATTATGGTGAGAGGACATACTTAAGATTCCACTTACATTAAATTCCGGAACAGGC	ATTTAATGTAAGTGGAATCTTAAGTATGTCCTCTCACCATAATGCCTTCG			NA				NA										chr3:133642980-133643255	3		NA		NA	NA	TRUE	NA	-4.43599	2.20741	-23.2216	1.55071e-45	6.72792e-44	93.2734
chr1	94888188	+	cg11237362	81758128	NA	CCTATATCATTTATCCTCTCTATAAACACTATCTAACCCATAACAAAACC		II			NA	NA	NA	NA	NA	NA	chr1:94883525-94884402	S_Shelf	CCTACATCAGATCCTGAGTTTCTTGAGGGCATGAACTGAGTCATCTTTAATTCCCTAGTT[CG]GCTCTGTCATGGGTTAGACAGTGTTTATAGAGAGGATAAATGACATAGGATAGTTGAAGA	CGGCTCTGTCATGGGTTAGACAGTGTTTATAGAGAGGATAAATGACATAG	ABCD3	NM_001122674;NM_002858	Body				NA				ABCD3	ENST00000536817.1	5'UTR	ABCD3;ABCD3	ENST00000536817.1;ENST00000468860.1	5'UTR;5'UTR	chr1:94888065-94888310	3		NA		NA	NA	TRUE	NA	-4.40498	2.74365	-23.2214	1.55217e-45	6.73343e-44	93.2725
chr4	74511658	+	ch.4.74730522R	6750555	NA	CCCCTCTAACTTAAAACAAATCCAAAAATTCAATCTAAAAACCAAAACCT		II			rs77637202	0.022364	NA	NA	NA	NA		OpenSea	GGTACCAGCTCAGCCATAGTAGGATAGCGCACCAAGTGGGTTCTTAGGGGTTCCTGATTA[CA]GGCCTTGGCTCTTAGACTGAATTTCTGGACCTGTCCTAAGCCAGAGGGGAGCCGACTGCC	CAGGCCTTGGCTCTTAGACTGAATTTCTGGACCTGTCCTAAGCCAGAGGG			NA				NA											NA		NA		NA	NA	TRUE	NA	-3.25052	-2.7596	-23.2211	1.55355e-45	6.739e-44	93.2716
chr16	30023780	-	cg07041748	83683581	NA	RAAATCRACATCTCTAAATACTATTATTTAAAACAACAATCTAATTACAC		II			NA	NA	NA	NA	NA	NA	chr16:30022651-30023007	S_Shore	GGGCCTGGCACGAAGTCGGCATCTCTAAGTGCTGTTATTTAAAACAGCAATCTGGTTGCA[CG]ACAACTGAACATACCTAACACCACCTAATCTTACCCTTAAAAATGGTGAAGATGGTACAT	CGTGCAACCAGATTGCTGTTTTAAATAACAGCACTTAGAGATGCCGACTT	DOC2A	NM_003586	TSS1500				NA				DOC2A;DOC2A;DOC2A;DOC2A	ENST00000350119.4;ENST00000564944.1;ENST00000564979.1;ENST00000567824.1	TSS1500;TSS1500;TSS200;3'UTR	DOC2A;DOC2A;DOC2A;DOC2A;DOC2A;DOC2A;DOC2A;DOC2A;DOC2A;DOC2A;DOC2A;DOC2A	ENST00000565273.1;ENST00000567332.2;ENST00000566456.1;ENST00000566310.1;ENST00000350119.4;ENST00000564944.1;ENST00000564233.1;ENST00000564979.1;ENST00000563378.1;ENST00000574405.1;ENST00000570194.2;ENST00000567824.1	TSS1500;TSS1500;TSS1500;TSS1500;TSS1500;TSS1500;TSS1500;TSS200;TSS200;5'UTR;3'UTR;3'UTR	chr16:30023280-30023790	3		NA		NA	NA	TRUE	NA	2.39508	-0.108119	23.2203	1.55886e-45	6.7616e-44	93.2682
chr5	32445523	+	cg13954292	60621291	NA	TCTATATTTTAACTACCRACTATTAACTAACATATACCCRCTCCTAAAAC		II			NA	NA	NA	NA	NA	NA	chr5:32443753-32444923	S_Shore	GTTGTAGGTGCTGGAGATACGGCAGAGAACAAAACAAAGTCCCTGTTCCCGTGGAGTTTA[CG]TTCTAGGAGCGGGTATATGTCAGCCAACAGCCGGTAGCCAAAACACAGAAATTCTGTCTG	CGTTCTAGGAGCGGGTATATGTCAGCCAACAGCCGGTAGCCAAAACACAG	ZFR	NM_016107	TSS1500				NA		5:32445345-32445590	Unclassified	ZFR;ZFR	ENST00000382126.2;ENST00000265069.8	TSS1500;TSS1500	ZFR;ZFR;ZFR	ENST00000505204.1;ENST00000382126.2;ENST00000265069.8	TSS1500;TSS1500;TSS1500	chr5:32445245-32445555	3		NA		NA	TRUE	TRUE	NA	4.66356	-0.997882	23.2173	1.57871e-45	6.84602e-44	93.2556
chr5	130872422	-	cg11958644	30810843	NA	TCAATAAAATTAAAAAAACAATAAAAAACACCACTATACTTCTACTTTCC		II			NA	NA	NA	NA	NA	NA		OpenSea	TATAATTAGAATCAGTGAAATTGAAAGAACAATAAAAGGCACCACTATGCTTCTGCTTTC[CG]TCTACACTGCGTATCAAGCATCTTCATACCTGCACAAAAGGATACATTTTGTATATAGTT	CGGAAAGCAGAAGCATAGTGGTGCCTTTTATTGTTCTTTCAATTTCACTG	RAPGEF6	NM_001164388;NM_001164386;NM_001164390;NM_001164389;NM_001164387;NM_016340	Body		chr5:130872269-130872269		TRUE		5:130871933-130872504	Unclassified_Cell_type_specific							chr5:130872205-130872455	3		NA		NA	NA	TRUE	NA	-3.43368	3.06433	-23.2169	1.58106e-45	6.8558e-44	93.2541
chr19	45900241	-	cg27152890	75772836	78614942	AATATAAAATTAAAACACTCTCTAATCATCCAAACAAAATATCTACACCA	AATATAAAATTAAAACACTCTCTAATCGTCCGAACGAAATATCTACGCCG	I	T	Red	NA	NA	NA	NA	NA	NA	chr19:45898879-45900315	Island	GCGGGCTGTAGGGGTGTAGGGTTGGGGCACTCTCTGATCGTCCGAACGGGGTGTCTGCGC[CG]TCGGTGGCCGCCTTCCGGGGGGACCCTCGGCTGCCGAAGGGCTCAGGGATCGAGCTGGAG	CGGCGCAGACACCCCGTTCGGACGATCAGAGAGTGCCCCAACCCTACACC	PPP1R13L	NM_001142502;NM_006663	Body				NA	19:50590785-50592111									chr19:45900120-45900575	3		NA		NA	NA	TRUE	NA	7.99231	-1.39501	23.2163	1.58495e-45	6.87222e-44	93.2516
chr7	84175286	+	ch.7.84013222F	20673988	NA	TTTTCATAAATACTATTTACAAAATCTATTTACCTAAAAAAACACTTACT		II			rs6944444	0.033051	NA	NA	NA	NA		OpenSea	TGAGAATGAATGATGGCTGGGAGTTGGTCAGAAAGTGTGGGAACTGACAGAACAGCTTTA[CA]GCAAGTGTCTTCTCAGGCAAATAGATTTTGCAAATAGTATCTATGAAAATGAGAATATGA	CAGCAAGTGTCTTCTCAGGCAAATAGATTTTGCAAATAGTATCTATGAAA			NA				NA				AC003984.1	ENST00000450977.2	5'UTR	AC003984.1	ENST00000450977.2	5'UTR		NA		NA		NA	NA	TRUE	NA	-4.91771	-2.85686	-23.2156	1.58957e-45	6.89141e-44	93.2487
chr1	41410216	-	cg08900518	55767130	NA	AACCTCAAACATACTATCTATTTCCCTTTTAAATCTTAATATTCTTATAC		II			NA	NA	NA	NA	NA	NA		OpenSea	TCCAAATAAGTGGCCTCAGGCATACTGTCTATTTCCCTTTTGAATCTTGGTATTCTTGTG[CG]TAAACCAGGGAGTAATGATTCTACCTCATAAGAATGTTCTGAGCATCCAATAAGACTGTA	CGCACAAGAATACCAAGATTCAAAAGGGAAATAGACAGTATGCCTGAGGC			NA				TRUE										chr1:41409980-41410390	3		NA		NA	NA	TRUE	NA	-3.86976	3.15345	-23.2143	1.59802e-45	6.9259e-44	93.2434
chr6	3473380	-	cg09763439	64651226	NA	TTAAAAAAAATAATCTCTCTTAAAAATTCTACCCTACTTAAAATTTCTAC		II			NA	NA	NA	NA	NA	NA		OpenSea	AGTCAGTAATTTTAAAAAGAATAGTCTCTCTTAGGAATTCTGCCCTGCTTGGAATTTCTA[CG]CCTTTTTCAAAATTTCTAATTCTTTTTCTATCAATCTCTGACCTCAGCACTCAGAGTCTA	TAAAAAGAATAGTCTCTCTTAGGAATTCTGCCCTGCTTGGAATTTCTACG			NA				TRUE										chr6:3473365-3473635	3		NA		NA	NA	TRUE	NA	-5.54062	3.09918	-23.2142	1.59864e-45	6.92816e-44	93.243
chr17	19861366	+	cg04132472	84653284	NA	AAACCCAAAAATCTTCCTCTACACTTACAATAACCAATAAAAATAATCCC		II			NA	NA	NA	NA	NA	NA		OpenSea	ACAAGAAAATCACATACTCACTTTTCATTAGTTTTCCTGACAATTCTTTTAGTGGAGAAG[CG]GGACTATTTCTACTGGCTACTGTAAGTGTAGAGGAAGATTCTTGGGTTTCCATGGAAACT	CGGGACTATTTCTACTGGCTACTGTAAGTGTAGAGGAAGATTCTTGGGTT	AKAP10	NM_007202	Body				TRUE							AKAP10;AKAP10	ENST00000474245.1;ENST00000474245.1	1stExon;3'UTR	chr17:19861365-19861650	3		NA		NA	NA	TRUE	NA	-5.7638	2.07484	-23.2136	1.60279e-45	6.94571e-44	93.2404
chr17	18046564	+	cg13198297	73613576	NA	TTTCTAAAAAATAACTAAACACTATATCATAAAAAACCCTCCTCTATAAC		II			NA	NA	NA	NA	NA	NA		OpenSea	CAGAAAGACAAATGCAGTTCCCAAAGCAATGAAGCAGTAGGTAGCCTTTACTGAAGGTGG[CG]CTACAGAGGAGGGCTTCCCATGACACAGTGCTCAGCCACCTCCCAGAAATCCTCCTTGTG	TTCTGGGAGGTGGCTGAGCACTGTGTCATGGGAAGCCCTCCTCTGTAGCG	MYO15A	NM_016239	Body				TRUE		17:18046442-18046645	Unclassified							chr17:18046440-18046655	3		NA		NA	NA	TRUE	NA	3.18271	-2.29531	23.2123	1.61144e-45	6.98278e-44	93.2351
chr13	47326127	-	cg25034941	43721844	NA	AAAATCCTACAAAATTCACAATCTCTAATATAAAACCTCAAAAATAAATC		II			NA	NA	NA	NA	NA	NA		OpenSea	AAGTAGTCTGTAAAATCCTGCAAGATTCACAGTCTCTGGTGTGAAACCTCAGAAGTGAGT[CG]TTGTGAGCCTGTGGGCAGCACCACCAAGGCAGGCTAAGGGGAGGGTGCAGTAAGTGGAGT	CGACTCACTTCTGAGGTTTCACACCAGAGACTGTGAATCTTGCAGGATTT	LRCH1	NM_001164213	3'UTR				NA		13:47326042-47326455	Unclassified_Cell_type_specific							chr13:47325900-47326350	3		NA		NA	NA	TRUE	NA	-4.9897	2.06732	-23.212	1.61319e-45	6.9895e-44	93.234
chr16	30103978	-	cg14370448	59774137	NA	AAAAACTCTAAAAATCCAAAACTCCCTTCRAATAACRAAAAACCAATAAC		II			NA	NA	NA	NA	NA	NA	chr16:30102816-30103695	S_Shore	CCGTCCTCTGCAGGGGCTCTGAGGGTCCAGAGCTCCCTTCGGGTGGCGGGAAGCCAGTGG[CG]CTCCCTGGCGGCCAGGCCGGGCTGGAGCCACATGCGTCGGGGGAGCGGGGGTCAGTCCCA	CGCCACTGGCTTCCCGCCACCCGAAGGGAGCTCTGGACCCTCAGAGCCCC	TBX6	NM_031477;NM_004608;NM_001145524	TSS1500				NA	16:30010177-30011499	16:30102671-30104519	Promoter_Associated	TBX6;TBX6;TBX6;YPEL3;YPEL3;RP11-455F5.2;YPEL3;YPEL3;YPEL3;YPEL3	ENST00000279386.2;ENST00000395224.2;ENST00000553607.1;ENST00000398841.1;ENST00000565479.1;ENST00000569011.1;ENST00000566134.1;ENST00000398838.4;ENST00000563788.1;ENST00000566595.1	TSS1500;TSS1500;TSS1500;3'UTR;3'UTR;5'UTR;3'UTR;3'UTR;3'UTR;3'UTR	TBX6;TBX6;TBX6;TBX6;YPEL3;YPEL3;YPEL3;RP11-455F5.2;YPEL3;YPEL3;YPEL3;YPEL3	ENST00000567664.1;ENST00000279386.2;ENST00000395224.2;ENST00000553607.1;ENST00000398841.1;ENST00000570099.1;ENST00000565479.1;ENST00000569011.1;ENST00000566134.1;ENST00000398838.4;ENST00000563788.1;ENST00000566595.1	TSS1500;TSS1500;TSS1500;TSS1500;3'UTR;3'UTR;3'UTR;5'UTR;3'UTR;3'UTR;3'UTR;3'UTR	chr16:30103885-30104210	3		NA		NA	TRUE	TRUE	NA	4.96324	-2.4778	23.2037	1.66979e-45	7.22846e-44	93.1995
chr5	140722587	-	cg01418385	13673537	NA	ACATCCAAACCTTTTCACTAATCCACTCCTCTCATATTTCCTAAAAAAAC		II			NA	NA	NA	NA	NA	NA	chr5:140723548-140723900	N_Shore	TGTTCTCTCCCACATCCAGGCCTTTTCACTGATCCACTCCTCTCATGTTTCCTGGGAAAG[CG]TTTGCTAACATTAAAGGCCCAATTGAAGGCCCCCCTAACCCCCTTGGCTTCTCCCATTAT	CGCTTTCCCAGGAAACATGAGAGGAGTGGATCAGTGAAAAGGCCTGGATG	PCDHGA1	NM_018915;NM_032011;NM_018912;NM_018916	Body				NA				PCDHGA3	ENST00000253812.6	TSS1500	PCDHGA3	ENST00000253812.6	TSS1500		NA		NA		NA	NA	TRUE	NA	-3.47069	1.27549	-23.2014	1.68534e-45	7.29353e-44	93.1903
chr1	19808575	+	cg15826519	71758859	NA	AAAACAAAACATAACTAACCACAAAAAAATAATAACAAAACAAATACCTC		II			NA	NA	NA	NA	NA	NA	chr1:19811703-19812644	N_Shelf	TCAGTATTTGCCTAACAATAAGCATTTCCCAGCCTGGAGGGAGGGCAGGCTTCTAACGGG[CG]AGGCACCTGCCCTGCCACCATTTCCCTGTGGTCAGTCATGTCCTGTTCCCCACCTCATGG	GAACAGGACATGACTGACCACAGGGAAATGGTGGCAGGGCAGGTGCCTCG	CAPZB	NM_004930	Body				TRUE				CAPZB;CAPZB	ENST00000482808.1;ENST00000264203.3	3'UTR;5'UTR	CAPZB;CAPZB;CAPZB;CAPZB	ENST00000459967.1;ENST00000482808.1;ENST00000413711.1;ENST00000264203.3	3'UTR;3'UTR;5'UTR;5'UTR	chr1:19808285-19809135	3		NA		NA	NA	TRUE	NA	4.78507	1.54006	23.2001	1.6947e-45	7.33357e-44	93.1848
chr1	36786285	+	cg17942851	48716912	NA	TTACATCAACTCCTTCATTCTTATTTTCCRTATAATTTTACRAAACCAAC		II			NA	NA	NA	NA	NA	NA	chr1:36786500-36789402	N_Shore	CCCAAAAAACACGTCCTATCAAGCCGCCTCCAGACTCCCAAGAGACGCTCGCGCTCCCCT[CG]CTGGTCCCGCAAAACTACACGGAAAACAAGAATGAAGGAGTTGATGTAACGTCGCTGAGG	CGCTGGTCCCGCAAAACTACACGGAAAACAAGAATGAAGGAGTTGATGTA	C1orf113	NM_024676;NM_001162530	Body				NA	1:36558857-36560002			SH3D21;SH3D21	ENST00000474766.1;ENST00000474766.1	1stExon;5'UTR	SH3D21;SH3D21;SH3D21;SH3D21	ENST00000508854.1;ENST00000480549.1;ENST00000474766.1;ENST00000474766.1	5'UTR;3'UTR;1stExon;5'UTR	chr1:36785825-36786395	3		NA		NA	NA	TRUE	NA	3.97574	-0.148525	23.1984	1.70654e-45	7.38348e-44	93.1778
chr6	41068752	-	cg03644281	15627167	87606225	TAAACAAATTAACTACTACACAACTAAACCCTATTTCCAATACCTAAACA	TAAACGAATTAACTACTACGCGACTAAACCCTATTTCCGATACCTAAACG	I	A	Red	rs12203161	0.033617	NA	NA	NA	NA	chr6:41068475-41069343	Island	AATAGAGCCTGCTAGGCGGATTGGCTGCTACGCGGCTGGGCCCTGTTTCCGGTACCTAGG[CG]GGCAGCCATGGTGACCGGCGAGCGGCATGCGACGCCGCCTCTGTGGCCTGTGGAGGCCCG	TAGGCGGATTGGCTGCTACGCGGCTGGGCCCTGTTTCCGGTACCTAGGCG	LOC221442	NM_021705;NM_002505;NR_026938	TSS1500				TRUE	6:41176454-41177174			RP1-34B21.6	ENST00000567255.1	TSS200	RP1-34B21.6	ENST00000567255.1	TSS200	chr6:41068645-41069050	3		NA		NA	NA	TRUE	NA	6.40542	1.08393	23.1983	1.70762e-45	7.38768e-44	93.1772
chr14	75083495	+	cg18497238	39628833	NA	AACCTTTCCCTACTAAAATCTCTTTATCAACCCTTTAAACTCTCTCTACC		II			NA	NA	NA	NA	NA	NA	chr14:75077317-75079596	S_Shelf	GCTGCTAAGCCTACTCACCCATCTCTTGGGTCTGGAGAGGAAAATCATCTCTGGAAAACC[CG]GCAGAGAGAGTCTAAAGGGTTGATAAAGAGATTCCAGCAGGGAAAGGTTTGCCCAGACAC	CGGCAGAGAGAGTCTAAAGGGTTGATAAAGAGATTCCAGCAGGGAAAGGT			NA				NA				CTD-2207P18.2;CTD-2207P18.2	ENST00000556652.1;ENST00000555313.1	TSS200;TSS200	CTD-2207P18.2;CTD-2207P18.2	ENST00000556652.1;ENST00000555313.1	TSS200;TSS200	chr14:75083265-75083515	3		NA		NA	NA	TRUE	NA	-6.97058	0.490335	-23.1977	1.71154e-45	7.40418e-44	93.1749
chr11	75136839	+	cg02993825	84717247	NA	AATACCAAATATTTTACAACTATAACCATACAAATTAAAATCTCATCCCC		II			NA	NA	NA	NA	NA	NA	chr11:75136407-75136689	S_Shore	CCACCTGGGCAGCCTCCACCCAGTTGCTGTACCTCCCTGAGCCGGTTTCCTCTCATTTAG[CG]GGGATGAGACCTTAACCTGCATGGTTACAGCTGTAAAATACCTGGCACCAAGCTGATGCT	CGGGGATGAGACCTTAACCTGCATGGTTACAGCTGTAAAATACCTGGCAC	KLHL35	NM_001039548	Body				NA							KLHL35;KLHL35;KLHL35	ENST00000460787.1;ENST00000441792.2;ENST00000527491.1	3'UTR;TSS1500;3'UTR	chr11:75136365-75136935	3		NA		NA	NA	TRUE	NA	3.38985	-0.0733879	23.1976	1.71239e-45	7.4074e-44	93.1744
chr17	17616235	-	cg08024038	43652262	NA	CACACCAACCCAAATACAAAAAACTACAAATCATATAATTCCATTCATAC		II			NA	NA	NA	NA	NA	NA		OpenSea	TACATTAAAAACACACCAGCCCAGATGCAAAAGGCTGCAGATCATATGATTCCATTCATA[CG]AAATGCCCAGGACAGGCGAATCCAGAGAGACAGACAGGAGGTGAGCAATTGCCAGGGGCT	CGTATGAATGGAATCATATGATCTGCAGCCTTTTGCATCTGGGCTGGTGT	RAI1	NM_030665	5'UTR				TRUE				RAI1	ENST00000353383.1	5'UTR	RAI1	ENST00000353383.1	5'UTR		NA	chr17:17614961-17616440	6	chr17:17611908-17616309	6	NA	TRUE	NA	-6.2761	1.79734	-23.1975	1.71345e-45	7.41151e-44	93.1738
chr7	19183231	+	cg06000330	21779977	NA	CRCCTCTAATTTAAACCCRTACCATTCCAAAATTCTTCCTTCTAAATAAC		II			NA	NA	NA	NA	NA	NA	chr7:19184221-19184686	N_Shore	TCGGGTTCCTCGCCTCAGTTACCCACTCCTTTCTGAAAGACCCCAGTTCTGGTACTAGCA[CG]TCACCTAGAAGGAAGAATCCTGGAATGGCACGGGTCCAAACTAGAGGCGGCCTCTCAGCA	GCCTCTAGTTTGGACCCGTGCCATTCCAGGATTCTTCCTTCTAGGTGACG			NA			RDMR	NA	7:19149756-19149863			AC003986.5	ENST00000452700.1	TSS1500	AC003986.5	ENST00000452700.1	TSS1500		NA		NA	chr7:19183168-19187216	6	NA	TRUE	NA	5.48332	-2.03069	23.1972	1.71552e-45	7.42003e-44	93.1726
chr3	183894778	-	cg06192549	94626302	NA	CCTATCCTAAATCTATTCTCAAAACRATAAACCRCRAAAACTAATCTACC		II			NA	NA	NA	NA	NA	NA	chr3:183892455-183893184	S_Shore	CCCTGCCCCCGCCTGTCCTAGGTCTGTTCTCAGAGCGATGGGCCGCGGAGACTGATCTGC[CG]CCATGATTGGAGGCTTATTCATCTATAATCACAAGGGGGAGGTGCTCATCTCCCGAGTCT	CGGCAGATCAGTCTCCGCGGCCCATCGCTCTGAGAACAGACCTAGGACAG	AP2M1	NM_004068;NM_001025205	5'UTR	low-CpG:185377341-185377530			TRUE				AP2M1;AP2M1;AP2M1;AP2M1;AP2M1	ENST00000439647.1;ENST00000439647.1;ENST00000382456.3;ENST00000411763.2;ENST00000539646.1	5'UTR;1stExon;5'UTR;5'UTR;5'UTR	AP2M1;AP2M1;AP2M1;AP2M1;AP2M1;AP2M1;AP2M1;AP2M1;AP2M1;AP2M1;AP2M1;AP2M1;AP2M1;AP2M1;AP2M1;AP2M1;AP2M1	ENST00000439647.1;ENST00000439647.1;ENST00000432591.1;ENST00000432591.1;ENST00000472560.1;ENST00000472560.1;ENST00000431779.1;ENST00000431779.1;ENST00000382456.3;ENST00000484469.1;ENST00000427072.1;ENST00000487958.1;ENST00000539646.1;ENST00000448139.1;ENST00000466598.1;ENST00000460862.1;ENST00000455925.1	5'UTR;1stExon;5'UTR;1stExon;1stExon;5'UTR;5'UTR;1stExon;5'UTR;5'UTR;5'UTR;5'UTR;5'UTR;5'UTR;5'UTR;5'UTR;5'UTR	chr3:183893860-183894875	3		NA		NA	NA	TRUE	NA	-4.79749	-0.86414	-23.1971	1.71567e-45	7.42022e-44	93.1725
chr1	119877302	+	ch.1.119678825R	35612562	NA	AAAAATATTACTACTATTCACTCATTAAATCTACACTACCTTTATAAACT		II			NA	NA	NA	NA	NA	NA		OpenSea	GTGGGTTCGTGGTCTCGCTGGCTTCAGGAGTGAAGCTGCAGACCTTCCCAGTGAGTGTTA[CA]GCTCATAAAGGTAGTGTAGACCCAATGAGTGAACAGCAGCAACATTTTTTGCAAAGAGCC	CAGCTCATAAAGGTAGTGTAGACCCAATGAGTGAACAGCAGCAACATTTT			NA				NA				RP5-834N19.1	ENST00000457683.1	5'UTR	RP5-834N19.1	ENST00000457683.1	5'UTR		NA		NA		NA	NA	TRUE	NA	-3.47826	-2.60782	-23.1941	1.73765e-45	7.51343e-44	93.1598
chr2	241860995	-	cg14055004	37779116	NA	ATTAATAAACTACRTAAATCAAATCCAAACTCRCCAACAACCCAATACAC		II			NA	NA	NA	NA	NA	NA	chr2:241858187-241858535	S_Shelf	GCTGCCGACAGATTAGTAAGCTGCGTGAGTCAGATCCAAACTCGCCAGCAGCCCAGTGCA[CG]CCAGCTCCCGGGCGGCTCAGCAGGCAAAGTGTGGGTGCCAGGAGGCTGGGTCTAACTCCA	TTAGTAAGCTGCGTGAGTCAGATCCAAACTCGCCAGCAGCCCAGTGCACG			NA		chr2:241860652-241860652		TRUE		2:241860759-241861176	Unclassified	AC104809.3	ENST00000430980.2	TSS1500	AC104809.3	ENST00000430980.2	TSS1500	chr2:241860805-241861095	3		NA		NA	NA	TRUE	NA	-3.31129	1.46762	-23.1927	1.74741e-45	7.55424e-44	93.1542
chr13	100642487	-	cg07751277	23673527	NA	AAACCTAAATAAACRATTTCTATTTTTCACTAACAACTCAAAACTAAACC		II			NA	NA	NA	NA	NA	NA	chr13:100642774-100643094	N_Shore	GTTACCCCAGCAGACCTAAATGGACGGTTTCTGTTTTTCACTGGCAGCTCAGAACTGGAC[CG]GAAGAAGTTCCCCTCCACTTCCCCCCTCCCGACACCAGATCATTGCTGGGTTTTTATTTT	CGGTCCAGTTCTGAGCTGCCAGTGAAAAACAGAAACCGTCCATTTAGGTC			NA		chr13:100642436-100642436	CDMR	TRUE	13:99440409-99440520	13:100642313-100642574	Unclassified_Cell_type_specific								NA	chr13:100642447-100644430	6	chr13:100629587-100644561	6	NA	TRUE	NA	4.46544	0.574707	23.1922	1.75083e-45	7.56809e-44	93.1522
chr2	36790185	-	cg22957691	8653921	NA	ACACACTTTCTATTTAAAAAACACATTCCAAAAACACTAACTTTATTTTC		II			NA	NA	NA	NA	NA	NA		OpenSea	AGGAAACTAAGACACACTTTCTATTTGGAAAGCACATTCCAAAAACACTAGCTTTGTTTT[CG]CAATCAGAAAGCCAATTCCTGTCACTAGAAAAAACAAAAGTTGATGCAGTTTCAATTTCG	CACACTTTCTATTTGGAAAGCACATTCCAAAAACACTAGCTTTGTTTTCG	FEZ2	NM_005102;NM_001042548	Body		chr2:36790074-36790074		TRUE							FEZ2;FEZ2;FEZ2	ENST00000413938.1;ENST00000487282.1;ENST00000464964.1	3'UTR;3'UTR;3'UTR	chr2:36790060-36790655	3		NA		NA	NA	TRUE	NA	-4.69401	2.79983	-23.192	1.75256e-45	7.57507e-44	93.1512
chr22	19718228	-	cg08988309	13604252	NA	CTCTCCAACCCAATCTATAATAACCAATAATAATCAATAAAAACTAAACC		II			NA	NA	NA	NA	NA	NA	chr22:19718227-19718751	Island	TCAGCGGCAGCCTCTCCAACCCAGTCTGTGATGGCCAGTGGTGGTCAGTGAGGGCTGGGC[CG]CGAGGCTCACAGCTCAGGCCGCACCCGCCGGTTTCACAGACCGGCCAGGAAGCTCCCAGG	CGGCCCAGCCCTCACTGACCACCACTGGCCATCACAGACTGGGTTGGAGA			NA				TRUE	22:18098228-18098736	22:19717190-19718861	Unclassified							chr22:19718200-19718450	3		NA		NA	NA	TRUE	NA	-3.3288	-2.14693	-23.1913	1.7573e-45	7.59467e-44	93.1485
chr20	45956831	+	ch.20.1003652F	1638247	NA	CTTTCAAATTTAAATTTAATAATCTAAAATAATCATAATAACTCATACCT		II			NA	NA	NA	NA	NA	NA		OpenSea	GTCTTGAACTCCCGGGCTCCAGTAAGTCTCCTGCCTTGGCCTCCCAAAATGCTGGGACTA[CA]GGCATGAGCTACCATGACTACCCTAGATCATTAAATCTAAACTTGAAAGGCCCTTAAAGG	CAGGCATGAGCTACCATGACTACCCTAGATCATTAAATCTAAACTTGAAA	ZMYND8	NM_183048;NM_183047;NM_012408	Body				NA											NA		NA	chr20:45942526-45970492	6	NA	TRUE	NA	-4.08245	-1.44731	-23.1911	1.75938e-45	7.60318e-44	93.1474
chr8	11619866	-	cg09232555	76741893	81654230	TCAAAAAAACCTATAAAATACTAATACTCATAATCATAAACTCCAAATCA	TCGAAAAAACCTATAAAATACTAATACTCGTAATCGTAAACTCCAAATCG	I	A	Red	rs17153776	0.081814	NA	NA	NA	NA		OpenSea	AGAACACAAGAATCGAAAAAGCCTGTGAGATACTGGTGCTCGTGATCGTAAGCTCCAGGT[CG]GGGGGTTTTCAGATGAACACAAAAAGGGGGCTGCTCCCGTCCCAAGATGAGTGATAAATG	TCGAAAAAGCCTGTGAGATACTGGTGCTCGTGATCGTAAGCTCCAGGTCG			NA				NA	8:11657195-11657404			C8orf49;C8orf49	ENST00000525043.1;ENST00000525043.1	1stExon;3'UTR	C8orf49;C8orf49	ENST00000525043.1;ENST00000525043.1	1stExon;3'UTR	chr8:11619840-11620275	3		NA		NA	NA	TRUE	NA	-8.43408	2.97795	-23.1906	1.76255e-45	7.61547e-44	93.1456
chr9	31496459	+	ch.9.31486459F	6657829	NA	AAAACAACAAACAATCAACATCAACCTATAAAAACAACTAAAAAAATACT		II			NA	NA	NA	NA	NA	NA		OpenSea	GATGCAAGAAGTAGGCTCCCATGGCTTTGGGCAGCTCTGCCCCTTTGGCTTTGCAGGGTA[CA]GCATCTTCCTAGCTGCTTTCACAGGCTGATGTTGATTGTCTGCTGCTTTTTCAGGCACAC	CAGCATCTTCCTAGCTGCTTTCACAGGCTGATGTTGATTGTCTGCTGCTT			NA				NA											NA		NA		NA	NA	TRUE	NA	-3.72484	-2.51347	-23.1898	1.76849e-45	7.63972e-44	93.1422
chr7	42552608	+	ch.7.42519133R	93609572	NA	ATCCCATTTCCACCAATAAATACATACTAATATCCTTTTAAATCTTTACT		II			rs6962450	0.312081	NA	NA	NA	NA		OpenSea	GAAGCAGGAGCTGGGCCTAAGCAGAGCTGTGCAGAACTAGAGTGGCTTCAGAAGACACAA[CA]GCAAAGACCCAAAAGGACATCAGTATGCACCCACTGGTGGAAATGGGATGACAACTTCAT	CAGCAAAGACCCAAAAGGACATCAGTATGCACCCACTGGTGGAAATGGGA			NA				NA											NA		NA		NA	NA	TRUE	NA	-4.8049	-3.55863	-23.1896	1.7703e-45	7.64707e-44	93.1412
chr6	33245490	-	cg03108070	60645149	26699186	AAACCTAAACCAAAAAAACACCATTCAAACTTCATAAAACAAACTACACA	AAACCTAAACCAAAAAAACGCCATTCGAACTTCGTAAAACGAACTACGCG	I	A	Red	NA	NA	NA	NA	NA	NA	chr6:33244677-33245554	Island	CACGGCTCCGGAGAACCTGAACCAGAGAAACGCCATTCGGGCTTCGTGGGGCGGGCTGCG[CG]AGGCCCGGGGGCTCAGGGTACAGACGCTATTCTTGCTGGGAGAGCCGAACGCACAGCACC	CGCGCAGCCCGCCCCACGAAGCCCGAATGGCGTTTCTCTGGTTCAGGTTC	B3GALT4	NM_003782	1stExon				TRUE	6:33352687-33353910	6:33244505-33246488	Promoter_Associated	B3GALT4	ENST00000451237.1	1stExon	B3GALT4	ENST00000451237.1	1stExon	chr6:33244300-33246495	3		NA		NA	NA	TRUE	NA	8.39683	-2.55233	23.1894	1.77172e-45	7.65272e-44	93.1404
chr6	5969260	+	cg14723921	25795526	NA	CCTATACTAATCCTTCTATACCRAACTAAACCAAAACCAAACTACTCACC		II			NA	NA	NA	NA	NA	NA		OpenSea	GTTTTACAGAAACCCTCCTGAATGTCAGCGAGCATAAGCCGTCGTGGCATGGGCAGCTCT[CG]GTGAGCAGCCTGGCCTTGGTCCAGCTCGGCACAGAAGGACCAGCACAGGGAGGGAGGAAG	CGGTGAGCAGCCTGGCCTTGGTCCAGCTCGGCACAGAAGGACCAGCACAG			NA			DMR	NA										chr6:5969140-5969530	3		NA		NA	NA	TRUE	NA	-3.46264	1.12727	-23.1875	1.78563e-45	7.70806e-44	93.1326
chr12	6881629	-	cg19872463	43655298	50649179	TTTCCACTACAAAACAAAACCATAAACCCTAAAATACAAAAAACAAACCA	TTTCCACTACGAAACGAAACCGTAAACCCTAAAATACGAAAAACGAACCG	I	A	Red	NA	NA	NA	NA	NA	NA	chr12:6882855-6883184	N_Shore	ACCCCCTCAGACTTTCCACTGCGAAGCGAAACCGTAAGCCCTGGGGTGCGGGGGGCGGGC[CG]GGAGGAGGGGAAGTGGGGAAGGTGGAGGGAAGGCCGGGCACAGGGGTGAAGGCCCAGAGA	CGGCCCGCCCCCCGCACCCCAGGGCTTACGGTTTCGCTTCGCAGTGGAAA	LAG3	NM_002286	TSS1500				TRUE		12:6881253-6882742	Unclassified	LAG3;LAG3	ENST00000441671.2;ENST00000203629.2	TSS200;TSS200	LAG3;LAG3;LAG3	ENST00000538079.1;ENST00000441671.2;ENST00000203629.2	TSS200;TSS200;TSS200	chr12:6881085-6883715	3		NA		NA	NA	TRUE	NA	6.8722	1.63462	23.1864	1.7935e-45	7.74061e-44	93.1282
chr17	3378249	-	cg22307508	66646133	NA	TTCTCCTACATCCCTACAAAACCTTAACTAAATTACTTAACCTCTCTTTC		II			NA	NA	NA	NA	NA	NA	chr17:3375006-3375237	S_Shelf	TCAGGCCTAGGTTCTCCTACATCCCTGCAGAACCTTAACTGAGTTACTTAACCTCTCTTT[CG]TTTACCCCTGCAGTGGGGATGTCAACACCTAACCCACCCTATCGTATAAAATTAATGTAT	CGAAAGAGAGGTTAAGTAACTCAGTTAAGGTTCTGCAGGGATGTAGGAGA	ASPA	NM_000049;NM_001128085	5'UTR				NA				ASPA;ASPA;SPATA22	ENST00000456349.2;ENST00000263080.2;ENST00000541913.1	5'UTR;TSS1500;5'UTR	ASPA;ASPA;ASPA;ASPA;RP11-147K16.2;SPATA22	ENST00000577034.1;ENST00000456349.2;ENST00000263080.2;ENST00000571278.1;ENST00000570318.1;ENST00000541913.1	5'UTR;5'UTR;TSS1500;TSS1500;5'UTR;5'UTR		NA		NA		NA	NA	TRUE	NA	-3.28649	3.19818	-23.1818	1.82824e-45	7.88618e-44	93.109
chr1	52516807	+	ch.1.1540554F	1805529	NA	GAAAAAATAATAACCAATATTTACTATACATTTACTATCCTCCAAATACT		II			NA	NA	NA	NA	NA	NA	chr1:52520746-52521124	N_Shelf	ACATTGTCCATCTCATAGGGTTATTATGAGGCTTAGTCAATACATGAAAAATGCACACAA[CA]GCACCTGGAGGATAGTAAATGTACAGTAAATATTGGTCACTACTTCTCCCCATGGGTGAT	CAGCACCTGGAGGATAGTAAATGTACAGTAAATATTGGTCACTACTTCTC	TXNDC12	NM_015913	Body				NA				RP11-91A18.5;TXNDC12	ENST00000428794.1;ENST00000472624.1	5'UTR;3'UTR	RP11-91A18.5;TXNDC12	ENST00000428794.1;ENST00000472624.1	5'UTR;3'UTR		NA		NA		NA	NA	TRUE	NA	-6.25608	-1.5544	-23.1808	1.8357e-45	7.91787e-44	93.1049
chr4	43833337	+	ch.4.43528094R	32714138	NA	CATCTACTTAATCTTCTTCCAAATATACTTTTCTTCCTTTTTCTCCAACT		II			NA	NA	NA	NA	NA	NA		OpenSea	GTAGAGGGAAAGACTGAGGCAAGTTTTAGTACAGGAGTGAGAGTTTATTAAAAAGCTTTA[CA]GCTGGAGAAAAAGGAAGAAAAGTACACTTGGAAGAAGACCAAGCAGATGACTTGAAAGAT	CAGCTGGAGAAAAAGGAAGAAAAGTACACTTGGAAGAAGACCAAGCAGAT			NA				NA											NA		NA		NA	NA	TRUE	NA	-4.47499	-2.88425	-23.1765	1.86834e-45	8.05417e-44	93.0873
chr8	98920744	+	ch.8.1995451R	6650105	NA	CTTCTCATCTCTAAACCTAAAACATCTAATAAAATAACTTCTCAAAAACT		II			NA	NA	NA	NA	NA	NA		OpenSea	TAAAAGATAAAAGTTAATAAAACTGTTAGTAAATGTCATCTCACTCATTCATTCAGTATA[CA]GTTCCTGAGAAGCTACTCCACCAGATGTTTTAGGCCCAGAGATGAGAAGCTCTGATTCCT	CAGTTCCTGAGAAGCTACTCCACCAGATGTTTTAGGCCCAGAGATGAGAA	MATN2	NM_030583;NM_002380	Body				NA				MATN2	ENST00000522025.1	5'UTR	MATN2;MATN2;MATN2	ENST00000520160.1;ENST00000523490.1;ENST00000522025.1	5'UTR;5'UTR;5'UTR		NA		NA		NA	NA	TRUE	NA	-4.95557	-2.3521	-23.1733	1.89382e-45	8.16053e-44	93.0738
chr6	99290284	+	cg01524860	85677179	NA	TACCTCTTTTACRACTAAACAAAAAACAAATATTAACCRACAACACACTC		II			rs195853	0.101439	NA	NA	NA	NA	chr6:99290279-99290771	Island	TGATGTTGTTCCCCTAACAAATATTGCTTCAAAATTGGTGCAGCACCTGGACAAGGCGGG[CG]AGTGTGCTGCCGGCCAACATCTGCTCCTTGCCCAGTCGCAAAAGAGGTACCTTGGCCTTG	ACCTCTTTTGCGACTGGGCAAGGAGCAGATGTTGGCCGGCAGCACACTCG			NA			RDMR	NA										chr6:99289925-99290995	3		NA		NA	NA	TRUE	NA	4.91502	-2.77163	23.1728	1.89782e-45	8.17623e-44	93.0717
chr1	210567887	-	cg03047059	73707953	NA	TACCACCTAAAACATTATATTCTCTACCCTCAAAACCAAAAAATACCCCC		II			NA	NA	NA	NA	NA	NA		OpenSea	TGTGGCCTCACTACCACCTGAGACATTGTGTTCTCTGCCCTCAGAACCAAAAAATACCCC[CG]TGTGAACTTTTTGAGAAGACTGGCCTGGTGTAGGGTTGAGGGTGGGTGCTGTTGCTAACC	CGGGGGTATTTTTTGGTTCTGAGGGCAGAGAACACAATGTCTCAGGTGGT	HHAT	NM_001170580;NM_001170588;NM_018194;NM_001122834;NM_001170587;NM_001170564	Body				TRUE										chr1:210567645-210568115	3		NA		NA	NA	TRUE	NA	-5.93142	2.74546	-23.171	1.91201e-45	8.23484e-44	93.0643
chr10	48305124	+	ch.10.47925130F	26702593	NA	GTTAAAAATACAAAAATCACCCACCTTCTAAATCTATCTTACTAAAAACT		II			NA	NA	NA	NA	NA	NA		OpenSea	TTAAACTAAAGAGCTGGAGGATTGCTGGCAAGATGGCCAAATAGGAACAGCTCTGGTCTA[CA]GCTCTCAGCAAGATAGACCCAGAAGGTGGGTGATTTCTGCATTTCCAACTGAGGTACCCA	CAGCTCTCAGCAAGATAGACCCAGAAGGTGGGTGATTTCTGCATTTCCAA			NA				NA											NA		NA		NA	NA	TRUE	NA	-3.84932	-2.80291	-23.1688	1.92918e-45	8.30729e-44	93.0553
chr3	24001171	+	cg05609780	83754241	NA	TTCATTCTTCAAACACTTCTTATACTAAATATTTTATTAAATACTTCTCC		II			NA	NA	NA	NA	NA	NA		OpenSea	AGTTCATTTGGGTGTTTTTAAATGGGTAAGTAAATCTTCCTTTGTTCTTAGGGTTTCTTT[CG]GAGAAGTATTCAACAAAACATCCAGTACAAGAAGTGCCTGAAGAATGAAAACTGTTCTAT	CGGAGAAGTATTCAACAAAACATCCAGTACAAGAAGTGCCTGAAGAATGA	NR1D2	NM_001145425;NM_005126	Body				TRUE				NR1D2;NR1D2	ENST00000312521.3;ENST00000492552.1	ExonBnd;5'UTR	NR1D2;NR1D2;NR1D2	ENST00000312521.3;ENST00000492552.1;ENST00000468700.1	ExonBnd;5'UTR;5'UTR		NA	chr3:24000682-24001468	6	chr3:24000483-24001871	6	NA	TRUE	NA	-7.06007	2.37842	-23.1679	1.93667e-45	8.339e-44	93.0515
chr8	1448361	-	cg07012128	86800358	NA	TATCATCATTCTAATACCCCATAAATAACATATTTACATACACATATAAC		II			NA	NA	NA	NA	NA	NA		OpenSea	GTACGCACATGTGTCATCATTCTGATACCCCATAAATAACATGTTTACATGCACATGTAA[CG]TGGTGCCAAATTCTCCCTTATCTGATGCTCCCTGCCCCCCTCCTCAGGCCACTCCCCACA	GTCATCATTCTGATACCCCATAAATAACATGTTTACATGCACATGTAACG	DLGAP2	NM_004745	TSS1500				NA				DLGAP2;DLGAP2	ENST00000356067.4;ENST00000421627.2	TSS1500;TSS1500	DLGAP2;DLGAP2	ENST00000356067.4;ENST00000421627.2	TSS1500;TSS1500		NA		NA		NA	NA	TRUE	NA	-3.66217	2.61471	-23.167	1.94365e-45	8.36752e-44	93.0479
chr19	32865061	-	cg04771109	79783500	NA	AATAATATTTAACTAAACCATAATAACTAAAATTCATACAACTCRAAACC		II			NA	NA	NA	NA	NA	NA		OpenSea	GTCGGGGGACTGATAATGTTTAACTAAGCCATAGTAACTGAAATTCATGCAGCTCGGAAC[CG]TGCAAAGCAAGGAACACACACACACACACACACTCTCTCTCTCTTTCTCTCACTCATTGT	CGGTTCCGAGCTGCATGAATTTCAGTTACTATGGCTTAGTTAAACATTAT	ZNF507	NM_001136156;NM_014910	Body				NA											NA	chr19:32864392-32865212	6	chr19:32863378-32865599	6	NA	TRUE	NA	-7.49237	1.70929	-23.1668	1.945e-45	8.37283e-44	93.0472
chr10	31330064	+	ch.10.31370070F	60666825	NA	GAACTTTCTAAAATCCAACTCTCCTAAACACACATACTTCTTATAATTCT		II			NA	NA	NA	NA	NA	NA		OpenSea	AAAATGAGTTACCAGTGGGTTCACACACACTGCAGGTTTTGTCAATGACTCACTTGTATA[CA]GAACCATAAGAAGTATGTGTGCCCAGGAGAGCTGGACTTCAGAAAGCCCAGGTTAGGATT	CAGAACCATAAGAAGTATGTGTGCCCAGGAGAGCTGGACTTCAGAAAGCC			NA				NA										chr10:31330020-31330230	3		NA		NA	NA	TRUE	NA	-4.14066	-3.59413	-23.1663	1.9494e-45	8.39024e-44	93.0449
chr19	57813622	+	ch.19.1892527R	41748162	NA	GCTAATTATCCAACTAACTCCCTAAAATAAATACTAAAATTATTTAACCT		II			rs76870308	0.014335	NA	NA	NA	NA		OpenSea	GCATGGGCCTTCACATTCCAGGGAAACAAAGCAGGGCATGAGATGAGACACCCCACACTA[CA]GGCCAAACAACTCTAGTACTCACTTTAGGGAGCTAGCTGGATAACCAGCTGCCAGGGGGC	CAGGCCAAACAACTCTAGTACTCACTTTAGGGAGCTAGCTGGATAACCAG			NA				TRUE											NA	chr19:57813238-57814018	6	chr19:57812265-57818876	6	NA	TRUE	NA	-4.20244	-3.64725	-23.1604	1.99784e-45	8.59292e-44	93.0204
chr17	16395957	+	cg02712165	75772898	NA	TCATTCAATAAATCTCRATAAAAACCTTAAAACCTACRTTTTTAACCAAC		II			rs1007259	0.268493	NA	NA	NA	NA	chr17:16394833-16395843	S_Shore	CCCAGAGTCGGGTTTCTCAAGGTGGGTTCCGCTGAGCCTCAGCGCCCAAATCGTCGGAGG[CG]CTGGTTAAAAACGCAGGCTCTAAGGCCTCCACCGAGACCTACTGAATGATAATCTCCTCG	CATTCAGTAGGTCTCGGTGGAGGCCTTAGAGCCTGCGTTTTTAACCAGCG	C17orf76	NM_207387;NM_001113567	TSS1500				NA	17:16335559-16336760	17:16394389-16396172	Unclassified_Cell_type_specific	FAM211A;FAM211A	ENST00000470794.1;ENST00000409083.3	TSS1500;TSS1500	FAM211A;FAM211A	ENST00000470794.1;ENST00000409083.3	TSS1500;TSS1500	chr17:16395925-16396235	3		NA		NA	TRUE	TRUE	NA	2.78002	0.538346	23.16	2.00117e-45	8.60668e-44	93.0188
chr10	97407279	+	ch.10.2028498F	53678588	NA	GAATACCAAAAAAATTCTATTTCCTTACACCAACATTATAACAAAAAACT		II			rs11188414	0.329128	NA	NA	NA	NA		OpenSea	TACTGTGACATGACATATATATCCATGGTCCCTGGCTTATAACTCTAATAATCCTTTTTA[CA]GTCTTTTGTTATAATGTTGGTGTAAGGAAACAGAATCTCTCTGGTATTCTCCTGAACTCC	CAGTCTTTTGTTATAATGTTGGTGTAAGGAAACAGAATCTCTCTGGTATT	ALDH18A1	NM_002860;NM_001017423	Body				NA				ALDH18A1	ENST00000483788.1	3'UTR	ALDH18A1	ENST00000483788.1	3'UTR		NA		NA		NA	NA	TRUE	NA	-5.00635	-2.2819	-23.1593	2.00626e-45	8.62807e-44	93.0162
chr17	75664215	+	ch.17.73175810F	30737945	NA	TTACCTTAATCTTTATTTCACATACAACATTATTTCTACCATATCAACTT		II			rs8075359	0.0625	NA	NA	NA	NA		OpenSea	TCAAGATTTGCTAATAGGTTGAGTACTTGTGTGTAGCCTGTTGCTCCACAGGAGTCCCTA[CA]AGCTGATATGGCAGAAACAATGCTGTATGTGAAATAAAGATCAAGGCAACAGTCTTGCCC	CAAGCTGATATGGCAGAAACAATGCTGTATGTGAAATAAAGATCAAGGCA			NA				NA											NA		NA		NA	NA	TRUE	NA	-4.66766	-3.47959	-23.1588	2.0107e-45	8.64611e-44	93.014
chr14	23291090	-	cg16341690	47705182	NA	TTCTTATCTACTCTACCTCACACCCAAACTCAAATAACCRATCTAAATAC		II			NA	NA	NA	NA	NA	NA	chr14:23291078-23291337	Island	GATCCAGGAAATTCTTGTCTGCTCTACCTCACACCCAAGCTCAGGTGACCGGTCTGGGTG[CG]GCGTGGAGATGGCGAGAGCTAAGTGCTATGGCCGCGAAAGGGTGAAGGGCAGGGGAGGAA	TCTTGTCTGCTCTACCTCACACCCAAGCTCAGGTGACCGGTCTGGGTGCG			NA			CDMR	NA	14:22360930-22362088						SLC7A7;SLC7A7;SLC7A7;SLC7A7;SLC7A7;SLC7A7	ENST00000557629.1;ENST00000554741.1;ENST00000553874.1;ENST00000553351.1;ENST00000553632.1;ENST00000488800.1	5'UTR;5'UTR;3'UTR;3'UTR;TSS1500;5'UTR		NA		NA	chr14:23289971-23293037	6	NA	TRUE	NA	4.26225	-1.10358	23.1567	2.02792e-45	8.71855e-44	93.0055
chr16	17606673	+	cg07955064	63775194	NA	AACTTAACAATAACAACACTAACATAATTTCACAAATAATAATATTATCC		II			NA	NA	NA	NA	NA	NA		OpenSea	ACAGAGCTACTCAGATGGCACTGAAATAGAGTGGTAATTGATCTAATGCAACTTTTGCCT[CG]GATAACATCATTATTTGTGAAATTATGTCAGTGTTGCTACTGCCAAGTCAGCAAGCACTT	CGGATAACATCATTATTTGTGAAATTATGTCAGTGTTGCTACTGCCAAGT			NA				TRUE										chr16:17606520-17606895	3		NA		NA	NA	TRUE	NA	-3.83034	1.62088	-23.1555	2.03814e-45	8.76139e-44	93.0005
chr19	2428514	-	cg03870261	72767224	NA	CAAAACCRCTAACATAAAAACAAATACATAATCRAATTCTAAATCAACCC		II			NA	NA	NA	NA	NA	NA	chr19:2428349-2428731	Island	CCAACCCCAGCCAAAGCCGCTGGCATGAGGACAGGTGCATGATCGGATTCTGGGTCAGCC[CG]CAGGCCTCCCGGCTCCTGGGCTCAGCGGGGCAGGCTTCAGCGTTAACCTGGCGCTGTGCA	CGGGCTGACCCAGAATCCGATCATGCACCTGTCCTCATGCCAGCGGCTTT	LMNB2	NM_032737;NM_012458	3'UTR				NA	19:2379327-2379707			TIMM13;LMNB2;LMNB2	ENST00000215570.2;ENST00000325327.3;ENST00000524597.1	TSS1500;3'UTR;3'UTR	LMNB2;TIMM13;LMNB2;LMNB2;LMNB2	ENST00000532465.1;ENST00000215570.2;ENST00000325327.3;ENST00000524597.1;ENST00000534597.1	3'UTR;TSS1500;3'UTR;3'UTR;3'UTR	chr19:2428265-2428710	3		NA		NA	TRUE	TRUE	NA	2.5689	0.12336	23.1549	2.04379e-45	8.78517e-44	92.9977
chr4	109577036	+	ch.4.2045280F	1654135	NA	CACTAACCCCCAAAACAATCTATAAATATAATTTAAACTAACACCCTACT		II			NA	NA	NA	NA	NA	NA		OpenSea	AGAGTATATTATTTATTTATTAAGAAATAAAGTATTTCATAATGATGTATCACCAATTTA[CA]GTAGGGTGTCAGTTTAAACTACATTTATAGATTGTTCTGGGGGTCAGTGAACTATAGCTG	CAGTAGGGTGTCAGTTTAAACTACATTTATAGATTGTTCTGGGGGTCAGT	OSTC	NM_021227	Body				NA							OSTC	ENST00000510556.1	5'UTR		NA		NA		NA	NA	TRUE	NA	-5.05687	-2.76825	-23.1545	2.04702e-45	8.7969e-44	92.9961
chr3	185540331	-	cg05576949	36602233	NA	CAATACACTTAAATATAACTATAAATTTCACAAAAATATTTATTTTAACC		II			NA	NA	NA	NA	NA	NA	chr3:185541048-185544146	N_Shore	GTCATTAACAACAGTGCACTTAAATATAACTATAGATTTCACAAGGGTATTTATTTTAGC[CG]CAAACATTTCTTACAAGCAACAACAACAAAATGCTCAGAAGCTATACTCAGTAGTCTCAG	CGGCTAAAATAAATACCCTTGTGAAATCTATAGTTATATTTAAGTGCACT	IGF2BP2	NM_001007225;NM_006548	Body				NA				IGF2BP2	ENST00000421047.2	TSS1500	IGF2BP2;IGF2BP2;IGF2BP2;IGF2BP2;IGF2BP2	ENST00000421047.2;ENST00000466214.1;ENST00000493302.1;ENST00000461957.1;ENST00000466476.1	TSS1500;TSS1500;TSS1500;3'UTR;3'UTR	chr3:185539920-185540775	3		NA		NA	NA	TRUE	NA	-4.14315	0.211979	-23.1542	2.04904e-45	8.805e-44	92.9951
chr4	15235419	+	cg18489994	29648277	NA	TACCAACATACTTCAATTTCAAAAATCAAAACATATACAAATAAACTAAC		II			NA	NA	NA	NA	NA	NA		OpenSea	AACTTTTACATGTGGTACGGAACAAATGAACAGAAAAGGCTCGGCTTACGAATCCTCTGC[CG]TTAGTTCATCTGCACATGTTCTGACCTCTGAAACTGAAGCATGCTGGTAAATCTCAGAGC	ACCAGCATGCTTCAGTTTCAGAGGTCAGAACATGTGCAGATGAACTAACG			NA				TRUE		4:15235214-15235799	Unclassified_Cell_type_specific	RP11-665G4.1	ENST00000502344.1	3'UTR	RP11-665G4.1	ENST00000502344.1	3'UTR	chr4:15234805-15235555	3		NA		NA	NA	TRUE	NA	-3.70611	3.23357	-23.1541	2.04993e-45	8.80829e-44	92.9947
chr12	122227872	+	cg23924647	36683934	NA	AACATCCTCTAAAACAAAAAACTACRATAAAATCTAAAATTTCCTAAACC		II			NA	NA	NA	NA	NA	NA	chr12:122230903-122232359	N_Shelf	GGCCCTGATGAGCTCACTCTCCCGTCTGTGTCTTCACAGCCCACCTCACCCCGCCTCCCC[CG]GCCCAGGAAACTTCAGACTTCACCGCAGCTTCCTGCCTCAGAGGATGTCAGGGCCCCGGT	ACATCCTCTGAGGCAGGAAGCTGCGGTGAAGTCTGAAGTTTCCTGGGCCG	RHOF	NM_019034	Body		chr12:122227826-122227826		NA		12:122227111-122228260	Promoter_Associated				RHOF;RP11-347I19.3;RHOF;RP11-347I19.3	ENST00000537265.1;ENST00000546227.1;ENST00000537171.1;ENST00000541657.1	3'UTR;3'UTR;3'UTR;3'UTR	chr12:122227840-122228075	3		NA		NA	NA	TRUE	NA	-5.00001	1.17227	-23.154	2.05101e-45	8.8124e-44	92.9942
chr21	27297434	+	ch.21.228978R	1807268	NA	TCCATATCCTTTCTTCTCTCTCCCCTAACACAACTACATTAAAAATAACT		II			NA	NA	NA	NA	NA	NA		OpenSea	GGGTGACCGCTTGATTTACAGTGGGCCTCCTGGGTAGGGAAAATTAGTCCATCCCATTTA[CA]GCTACTTCCAATGCAGCTGTGTCAGGGGAGAGAGAAGAAAGGACATGGAAGAGAGCGTAG	CAGCTACTTCCAATGCAGCTGTGTCAGGGGAGAGAGAAGAAAGGACATGG	APP	NM_201413;NM_000484;NM_201414;NM_001136129;NM_001136130	Body				NA											NA		NA		NA	NA	TRUE	NA	-4.93451	-2.63976	-23.1539	2.05231e-45	8.81743e-44	92.9936
chr21	40145949	-	cg13299324	2761249	27795104	ACTCAAAAAACCTAAATCATAACACCTTCCCTTACTCATACATTCTCACA	ACTCGAAAAACCTAAATCATAACGCCTTCCCTTACTCATACATTCTCACG	I	A	Red	NA	NA	NA	NA	NA	NA		OpenSea	CTCCCTAGTGTTGCTCGAGAGGCCTGGGTCATGACGCCTTCCCTTACTCATGCATTCTCA[CG]GCACTTGCTGATTTATTTGAAGACTCCCCTATTCAGAACTCCTCAGAATATTATTTCAGG	GCTCGAGAGGCCTGGGTCATGACGCCTTCCCTTACTCATGCATTCTCACG	NCRNA00114	NR_027065	TSS1500				TRUE							TMPRSS3	ENST00000553129.1	3'UTR	chr21:40145705-40145990	3		NA		NA	NA	TRUE	NA	-6.0604	3.84533	-23.1526	2.0629e-45	8.86243e-44	92.9884
chr1	166124419	-	cg24428232	25784892	NA	TTTCCAATTTAATTTAAACCTTTTATTTCCCAAATCTCCTCAACAAAAAC		II			NA	NA	NA	NA	NA	NA		OpenSea	GAGACTAGTCATTTCCAATTTGATTTAAACCTTTTGTTTCCCAAGTCTCCTCAGCAAGGA[CG]AAAGCAAACACTCAAGCAATATCCTGAATACTTCCTGATCATTCATTCATTTGGACATTC	CGTCCTTGCTGAGGAGACTTGGGAAACAAAAGGTTTAAATCAAATTGGAA	FAM78B	NR_030626;NM_001017961	Body				NA				MIR921;RP11-9L18.3	ENST00000401133.1;ENST00000451784.1	TSS1500;3'UTR	MIR921;RP11-9L18.3	ENST00000401133.1;ENST00000451784.1	TSS1500;3'UTR		NA		NA		NA	NA	TRUE	NA	-4.00636	2.04146	-23.1519	2.06868e-45	8.88669e-44	92.9856
chr14	71991620	+	ch.14.71061373R	25741253	NA	CTCTCCCTCTACCTAAAATAATACTTCTATTCTCCTAACCTTACCTATCT		II			NA	NA	NA	NA	NA	NA		OpenSea	AAAAAAAGGAAAGGAAGTTTTCCCATAGAGGTAAGAATGGAAATAAGTTTTGAATGATTA[CA]GATAGGCAAGGTTAGGAGAATAGAAGTATCACTCTAGGCAGAGGGAGAGAACGTATGCAT	CAGATAGGCAAGGTTAGGAGAATAGAAGTATCACTCTAGGCAGAGGGAGA			NA				NA							SIPA1L1;SIPA1L1;SIPA1L1;SIPA1L1;SIPA1L1;SIPA1L1;SIPA1L1;SIPA1L1;SIPA1L1	ENST00000553453.1;ENST00000555989.1;ENST00000556408.1;ENST00000554126.1;ENST00000556780.1;ENST00000554362.1;ENST00000555652.1;ENST00000557151.1;ENST00000557712.1	5'UTR;5'UTR;5'UTR;5'UTR;5'UTR;5'UTR;5'UTR;5'UTR;5'UTR		NA	chr14:71990248-71991723	6	chr14:71990411-71991633	6	NA	TRUE	NA	-3.32637	-2.79983	-23.1501	2.08435e-45	8.95293e-44	92.9781
chr12	5675505	-	cg13205848	8806262	NA	TCTTCCTAATCTATCTACATAATTTAAACTACAAAATATTAATACCTAAC		II			NA	NA	NA	NA	NA	NA		OpenSea	TTTGCTAATCATCTTCCTGATCTGTCTGCATGGTTTAAACTACAAAATGTTAATGCCTGA[CG]TGATTTCATGCCTCTTTCTCAGACCCATAGAGAAGCCTTGGGTTTTCCCTCACCCTTGCC	CGTCAGGCATTAACATTTTGTAGTTTAAACCATGCAGACAGATCAGGAAG	ANO2	NM_020373	Body				TRUE		12:5674812-5675561	Unclassified_Cell_type_specific							chr12:5675445-5675835	3		NA		NA	NA	TRUE	NA	-4.32869	2.90603	-23.1467	2.11417e-45	9.07888e-44	92.9639
chr1	212905998	+	ch.1.4146056R	78738384	NA	TTCCAACCTAATCTACCTAATCTCCAAATCTACTAATTAATTAATAACCT		II			NA	NA	NA	NA	NA	NA		OpenSea	AAGCAGCAGCCATGGGATCTGGGAAACTAAGGCTCCCAAAACACAGCACACTCGAGTCTA[CA]GGCTACTAACTAATCAGCAGATTTGGAGACTAGGCAGACCAGGTTGGAATAAGACTATGT	CAGGCTACTAACTAATCAGCAGATTTGGAGACTAGGCAGACCAGGTTGGA	NSL1	NM_001042549;NM_015471	3'UTR				NA											NA		NA		NA	NA	TRUE	NA	-4.68491	-2.40921	-23.1455	2.12418e-45	9.11951e-44	92.9592
chr1	56808452	+	ch.1.56581040R	53782562	NA	TTCTCCTATACATACATAAAACAATACCCAACATCCTACTAAAAACTACT		II			NA	NA	NA	NA	NA	NA		OpenSea	GGTGGAAACAGCATGGGCAAGAAACTGTGTGGAGTGTGATCTGTTAAAGTCTCAGTCTCA[CA]GCAGCTTCTAGCAGGATGTTGGGCATTGTCCTATGTATGCATAGGAGAACTTGGCTTCCC	CAGCAGCTTCTAGCAGGATGTTGGGCATTGTCCTATGTATGCATAGGAGA			NA				NA											NA		NA		NA	NA	TRUE	NA	-4.45797	-3.13355	-23.1454	2.12566e-45	9.12533e-44	92.9585
chr4	76481169	-	cg22960952	65683278	NA	ATTAACAAATACTATCTAATATTTCCTTACTAATTTCTTACCCTCACACC		II			NA	NA	NA	NA	NA	NA		OpenSea	AGAAGCTTCTGGTTGACAAATACTGTCTGGTATTTCCTTGCTGATTTCTTACCCTCACAC[CG]CAAGCCCTGATCTCTGTGGTCCACTGTGCAAATGCAAATTACCTGAATCAGGCTGCTGGT	CGGTGTGAGGGTAAGAAATCAGCAAGGAAATACCAGACAGTATTTGTCAA	C4orf26	NM_178497	TSS1500				NA				C4orf26;C4orf26	ENST00000514064.1;ENST00000435974.2	TSS200;TSS200	C4orf26;C4orf26	ENST00000514064.1;ENST00000435974.2	TSS200;TSS200	chr4:76480825-76481335	3		NA		NA	TRUE	TRUE	NA	-5.51846	-0.528059	-23.1442	2.13575e-45	9.16697e-44	92.9538
chr2	9816010	+	cg23418968	7771975	NA	TAAAACCAAATCATCTAAATCACTCCTTTATAAAAAATACATATTTTCCC		II			NA	NA	NA	NA	NA	NA		OpenSea	ATAGCACACCCAGGAGCGCACTCCCTCAGCAATTTTCACTTACAACAGAGAGGAGTCTGT[CG]GGAAAACATGCACCCTCTACAAAGGAGTGATTCAGATGACCTGGTCTCAGCTTCCAGCTC	CGGGAAAACATGCACCCTCTACAAAGGAGTGATTCAGATGACCTGGTCTC			NA				TRUE				RP11-521D12.2	ENST00000483023.1	5'UTR	RP11-521D12.2	ENST00000483023.1	5'UTR	chr2:9815565-9816435	3		NA		NA	NA	TRUE	NA	-5.62362	-0.679917	-23.1434	2.14317e-45	9.19824e-44	92.9503
chr1	245223499	+	cg27430402	83748597	NA	ACRATCACAATTCCTTCTCTCCAACTTAATATTAAACAAACAAATACTAC		II			NA	NA	NA	NA	NA	NA		OpenSea	AAAGGGGATAACAGGAGACAGGTGAGGAGGTGGAATTTTATCTCTTTATTTTGCACCTAG[CG]CAGTACCTGCTTGTTCAACATTAAGTTGGAGAGAAGGAATTGTGACCGTGGTGAGTCACT	CGCAGTACCTGCTTGTTCAACATTAAGTTGGAGAGAAGGAATTGTGACCG	EFCAB2	NR_026587;NM_001143943;NR_026588;NM_032328;NR_026586	Body				TRUE				EFCAB2	ENST00000487845.1	5'UTR	EFCAB2;EFCAB2;EFCAB2;EFCAB2;EFCAB2;EFCAB2	ENST00000391837.3;ENST00000497591.1;ENST00000473686.1;ENST00000487845.1;ENST00000549220.1;ENST00000495271.1	5'UTR;5'UTR;5'UTR;5'UTR;5'UTR;5'UTR		NA		NA	chr1:245223422-245224942	6	NA	TRUE	NA	4.27092	2.02103	23.1432	2.1452e-45	9.20637e-44	92.9493
chr2	168173757	+	ch.2.167882003F	1784924	NA	TTTATCTACTCAAATACCATACCAATAACTAAACTAATTATCTAAATCCT		II			NA	NA	NA	NA	NA	NA		OpenSea	GGAACATGTGGGCTATTTCAGCATTGATTGAAACATAAATGAACATTGCAGACAATGTTA[CA]GGATCCAGATAATCAGCTCAGCCACTGGCATGGCATTTGAGTAGACAAAGGAGTGGACAA	CAGGATCCAGATAATCAGCTCAGCCACTGGCATGGCATTTGAGTAGACAA			NA				NA				AC074363.1	ENST00000442316.1	5'UTR	AC074363.1	ENST00000442316.1	5'UTR		NA		NA		NA	NA	TRUE	NA	-4.90448	-3.49841	-23.1427	2.14933e-45	9.22299e-44	92.9474
chr2	223513249	+	ch.2.4457098R	90650182	NA	CTAACACATTCTATCCATTTCCACAACATAAACCTAATAACAAAATAATT		II			NA	NA	NA	NA	NA	NA		OpenSea	CCATGTCTGTCTGTTGCCTTGACTAAAATCTCAAAAGGAGTTCATGCCTTATTCCATCTA[CA]ATCACCTTGTTACCAGGCTCATGCTGTGGAAATGGATAGAATGTGTTAGATAACCCCAGT	CAATCACCTTGTTACCAGGCTCATGCTGTGGAAATGGATAGAATGTGTTA	FARSB	NM_005687	Body				NA				FARSB	ENST00000536361.1	5'UTR	FARSB	ENST00000536361.1	5'UTR		NA		NA		NA	NA	TRUE	NA	-5.06746	-3.10778	-23.1427	2.14982e-45	9.22453e-44	92.9472
chr19	38869646	+	cg11607742	4750434	NA	ATTAAATCATACAAAAACRAATAACCTCACTTCAATAAAATAACAACCTC		II			NA	NA	NA	NA	NA	NA	chr19:38865263-38865733	S_Shelf	CCTTCTCAAAAAATAAATAAAAGGATACTATGGTGATACCCAGTTTACACTTTGGGAAAC[CG]AGGTTGTCATTTCACTGAAGTGAGGTCACTCGCTCTTGTATGACTCAATATGACTCTTGT	TTGAGTCATACAAGAGCGAGTGACCTCACTTCAGTGAAATGACAACCTCG	PSMD8	NM_002812	Body				NA										chr19:38869600-38869855	3		NA		NA	NA	TRUE	NA	-3.52954	3.50609	-23.141	2.16438e-45	9.28586e-44	92.9405
chr15	71092216	-	cg25954269	9622391	NA	AATTTTAAAAACAAACTTCCTAAAACTAAAACTAACATACATCTATATTC		II			NA	NA	NA	NA	NA	NA		OpenSea	GCCTCCAGAAGGGTTTTGAAAGCAGGCTTCCTAGAACTGGAGCTAGCATGCATCTGTGTT[CG]TGGCAGTGTGGTCTACAGGGCAAACCAAGGCGTGGAATCAGGAAGCCAGAGCTCTATCTT	GTTTTGAAAGCAGGCTTCCTAGAACTGGAGCTAGCATGCATCTGTGTTCG			NA				TRUE				RPL29P30	ENST00000470368.1	3'UTR	RPL29P30;RPL29P30	ENST00000470368.1;ENST00000496414.1	3'UTR;3'UTR	chr15:71092100-71092330	3		NA		NA	NA	TRUE	NA	-6.92134	2.43929	-23.141	2.16472e-45	9.28677e-44	92.9403
chr10	29458976	+	ch.10.29498982F	78626326	NA	GAAACTAACATCCAACCAACAACCATAAAAAAACAAAATTTCTCAATCCT		II			NA	NA	NA	NA	NA	NA		OpenSea	GGGGAAGAATACACTTCCAAAGTCGTACATTCATTGGCAGAATTCAGTCCTTTGTGGCTA[CA]GGACTGAGAAATTCTGTTTCTTTATGGCTGCTGGCTGGATGTCAGCCTCAGCTCCTAGAG	CAGGACTGAGAAATTCTGTTTCTTTATGGCTGCTGGCTGGATGTCAGCCT			NA				NA											NA		NA		NA	NA	TRUE	NA	-4.42376	-2.86552	-23.1403	2.17049e-45	9.31094e-44	92.9376
chr16	47904746	+	ch.16.46462247F	4687931	NA	ACACAAAACAAACTAATATACCCTCTTTACTTACCTATTCCCTTAAACCT		II			NA	NA	NA	NA	NA	NA		OpenSea	TTATAAGTAATGTATGGTAAAGGAGGGATTTTAAAGATAAGAGAGGTTCAAACGAGTTTA[CA]GGCTCAAGGGAACAGGCAAGTAAAGAGGGTACATTAGTCTGTTTTGTGTTGCTATGAAGG	CAGGCTCAAGGGAACAGGCAAGTAAAGAGGGTACATTAGTCTGTTTTGTG			NA				NA				AC140542.2;RP11-523L20.2	ENST00000570024.1;ENST00000569726.1	3'UTR;5'UTR	AC140542.2;RP11-523L20.2	ENST00000570024.1;ENST00000569726.1	3'UTR;5'UTR		NA		NA		NA	NA	TRUE	NA	-3.7886	-2.75791	-23.1396	2.17738e-45	9.3399e-44	92.9345
chr10	5588169	+	cg08476984	57697864	NA	AATAACTCTAACTAATAACCCRCAACTACTAACCAAACTAAACTAAACCC		II			NA	NA	NA	NA	NA	NA		OpenSea	AGCATATCCGAGAGCAGGCCCAACGCGGTGGGGCGCGTGCTCTGCTGATCCGCAGCCATC[CG]GGTTCAGCCCAGCCTGGCCAGCAGCTGCGGGTCACCAGCCAGAGCCATCACAGGGCGGGT	CGGGTTCAGCCCAGCCTGGCCAGCAGCTGCGGGTCACCAGCCAGAGCCAT			NA		chr10:5587810-5587810		TRUE										chr10:5587805-5588415	3		NA		NA	NA	TRUE	NA	-5.91301	1.23858	-23.1342	2.22685e-45	9.54802e-44	92.912
chr8	32334811	-	cg13618529	1727853	NA	CTACAAAATAACATAAACCAAAAATCAACRACCACCACTAAAAATTCATC		II			NA	NA	NA	NA	NA	NA		OpenSea	TGGAAAGCCGGCTGCAAGATGGCATGAACCAGAGGTCAGCGGCCACCACTGAGAGTTCAT[CG]TATTCGCCTCTGTAAAGAATAAGCCTCAAGCAGTGGTTCTGCAGGAGCGGTTCAGCATCA	CGATGAACTCTCAGTGGTGGCCGCTGACCTCTGGTTCATGCCATCTTGCA	NRG1	NM_013962	Body				TRUE											NA		NA		NA	NA	TRUE	NA	-4.46224	1.94822	-23.1319	2.24768e-45	9.63441e-44	92.9027
chr12	12509705	-	cg15110296	21674832	NA	CAACTCTTCAAAATTCAAAATAAACTTTACATCCAAACTATTATAAATTC		II			NA	NA	NA	NA	NA	NA	chr12:12509911-12510428	N_Shore	TGCTAAACTCCCAGCTCTTCAGAATTCAAAATGAGCTTTGCATCCAAGCTGTTGTGGGTT[CG]AATCCTGGGTCTATCTAGCGTTTCTTTCTCCATCTGTAAAACAGGGTTAAAAATACCTAT	CGAACCCACAACAGCTTGGATGCAAAGCTCATTTTGAATTCTGAAGAGCT	LOH12CR1	NM_058169;NR_024061	TSS1500				NA		12:12509404-12510857	Promoter_Associated	AC007621.1;LOH12CR1;LOH12CR1;LOH12CR1	ENST00000381800.2;ENST00000542728.1;ENST00000314565.4;ENST00000298571.6	3'UTR;TSS1500;TSS1500;TSS1500	AC007621.1;LOH12CR1;LOH12CR1;LOH12CR1;LOH12CR1	ENST00000381800.2;ENST00000542728.1;ENST00000314565.4;ENST00000543990.1;ENST00000298571.6	3'UTR;TSS1500;TSS1500;TSS1500;TSS1500		NA	chr12:12509348-12511659	6	chr12:12509317-12511869	6	NA	TRUE	NA	-4.21123	2.56451	-23.1314	2.25264e-45	9.65507e-44	92.9005
chr1	27931310	-	cg17164905	98746986	NA	CTTTCCTATATATCCAAAAACRACRAAAACTCAAAAATCCTAAATAATCC		II			NA	NA	NA	NA	NA	NA	chr1:27929705-27930866	S_Shore	GCAACTCCCAGCTTTCCTATATGTCCAAGGGCGGCGAGGGCTCAAAAGTCCTGGATAATC[CG]CAGATAGAACACACACACCCTTTTCCGAATTCTGCTGAGCATTTGCGTTGTGTCAGGAAG	TTTCCTATATGTCCAAGGGCGGCGAGGGCTCAAAAGTCCTGGATAATCCG	AHDC1	NM_001029882	TSS1500				NA	1:27803737-27803945			AHDC1;AHDC1;AHDC1	ENST00000374011.2;ENST00000482400.1;ENST00000247087.4	TSS1500;TSS1500;TSS1500	AHDC1;AHDC1;AHDC1;AHDC1;AHDC1;AHDC1;AHDC1;AHDC1	ENST00000490295.1;ENST00000487743.1;ENST00000407475.2;ENST00000374011.2;ENST00000482400.1;ENST00000479753.1;ENST00000247087.4;ENST00000480033.1	TSS1500;TSS1500;TSS1500;TSS1500;TSS1500;TSS1500;TSS1500;TSS1500	chr1:27931100-27931755	3		NA		NA	NA	TRUE	NA	5.21225	-1.09292	23.1283	2.28194e-45	9.77707e-44	92.8876
chr2	126997162	+	ch.2.126713632R	87632856	NA	CCAAACACTCATAACAAACATCACTAATTAATCAAATAACTTTTACTACT		II			NA	NA	NA	NA	NA	NA		OpenSea	AGATGGGTGGTGATTGCCTGAGTGCTGTGTTGCAAAACAATCAGAGGTTGTATCTGACAA[CA]GCAGTAAAAGCTACCTGATCAATTAGTGATGTCTGCCATGAGTGCTTGGAATGAGGAATG	CAGCAGTAAAAGCTACCTGATCAATTAGTGATGTCTGCCATGAGTGCTTG			NA				NA											NA		NA		NA	NA	TRUE	NA	-4.1855	-3.84536	-23.1272	2.29213e-45	9.82012e-44	92.8832
chr16	3067626	-	cg06080729	98797987	NA	AAACRAAACAAACCACCTTAAAAAAACTAACTAAAACACRATACCCCAAC		II			rs191738883	0.0142	NA	NA	NA	NA	chr16:3067521-3068358	Island	GCCCCAGGCCTGGGCGGAGCAGACCACCTTGGGGAGACTGGCTGGGGCACGGTGCCCCAG[CG]CTCAGGTCCGGCCCTTAGGCCTCTGGCCGAGTTAGGGTCGGGGCCGCGCTGGTATAGGCG	CGCTGGGGCACCGTGCCCCAGCCAGTCTCCCCAAGGTGGTCTGCTCCGCC	CLDN6	NM_021195	5'UTR				NA	16:3007523-3008439	16:3067490-3067930	Unclassified_Cell_type_specific	CLDN6;CLDN6;CLDN6;TNFRSF12A	ENST00000572154.1;ENST00000328796.4;ENST00000396925.1;ENST00000573001.1	5'UTR;5'UTR;5'UTR;TSS1500	CLDN6;CLDN6;CLDN6;TNFRSF12A	ENST00000572154.1;ENST00000328796.4;ENST00000396925.1;ENST00000573001.1	5'UTR;5'UTR;5'UTR;TSS1500		NA	chr16:3067104-3068624	6	chr16:3066856-3068601	6	NA	TRUE	NA	4.04195	-3.25781	23.1259	2.30472e-45	9.87286e-44	92.8777
chr10	133760655	-	cg26502067	86721147	NA	AATATATATACRATAAAATTTCACRTACTCRAACCTAATACCATAAAAAC		II			NA	NA	NA	NA	NA	NA		OpenSea	TGTCTTCCTGTGATGTGTATGCGATAGAATTTCACGTGCTCGGGCCTGGTGCCATGAGGA[CG]CGGAGACACTCCTACAGGAATGCGGTGGTGCTGAACCTGGGCACACATCAGGATGCCCCG	ATGTGTATGCGATAGAATTTCACGTGCTCGGGCCTGGTGCCATGAGGACG	PPP2R2D	NR_033191;NM_001003656;NM_018461	Body				TRUE	10:133610606-133610787			PPP2R2D	ENST00000470416.1	5'UTR	PPP2R2D;PPP2R2D;PPP2R2D	ENST00000482010.2;ENST00000490777.2;ENST00000470416.1	3'UTR;5'UTR;5'UTR	chr10:133760500-133760750	3		NA		NA	NA	TRUE	NA	-3.99325	3.53456	-23.1256	2.30736e-45	9.88357e-44	92.8766
chr8	130072186	+	ch.8.2576295R	68701869	NA	TAAAAAATTAAATTTTATAATTTCCACCAACTCTAAAAATCTTAAAATCT		II			NA	NA	NA	NA	NA	NA		OpenSea	TTTCCTGGTTATTTTTTCTATTCTTGCCACCCTGACATAGATCTTCAGAACTCAAATCTA[CA]GACTCTAAGATTTTCAGAGCTGGTGGAAACCATAAAATTCAACCTTCTATCTTTATAGAT	CAGACTCTAAGATTTTCAGAGCTGGTGGAAACCATAAAATTCAACCTTCT			NA				NA											NA		NA		NA	NA	TRUE	NA	-4.54692	-2.8711	-23.1248	2.31448e-45	9.91225e-44	92.8735
chr9	126031747	-	cg14186304	89741469	NA	ATAATTAAATCAAACTTTAACTAAACACCTACCAACTCTATACCAAAAAC		II			NA	NA	NA	NA	NA	NA	chr9:126030891-126031347	S_Shore	CTGACCTCCTTATGGTTGGGTCAGACTTTGGCTGAACACCTACCAGCTCTGTGCCAGGGG[CG]GCGCTGGGGAAGAATTAAAGGTTCGCTTTCTATTCTACAGTCCCTGGCCTCAAGTTCTTG	TGGTTGGGTCAGACTTTGGCTGAACACCTACCAGCTCTGTGCCAGGGGCG	STRBP	NR_033234;NM_018387;NM_001171137	TSS1500				NA				STRBP;STRBP	ENST00000348403.5;ENST00000447404.2	TSS1500;TSS1500	STRBP;STRBP	ENST00000348403.5;ENST00000447404.2	TSS1500;TSS1500	chr9:126031625-126032055	3		NA		NA	NA	TRUE	NA	2.11356	1.23202	23.1247	2.31566e-45	9.91571e-44	92.873
chr15	37396505	-	cg21961149	28801271	NA	TAATCAATCTACTAAATTCAAAACACTATTACCTTTAATCAACAACTTAC		II			NA	NA	NA	NA	NA	NA	chr15:37392601-37392829	S_Shelf	GTATTGGTTCTTGGTCAGTCTGCTGAATTCAAAACACTATTACCTTTAATCAGCAACTTG[CG]GGTGTTTTATTAATAGAGCTGAAAAAGGCTCATCTAACATATAAGAATTTCCTGGTTTCC	GGTCAGTCTGCTGAATTCAAAACACTATTACCTTTAATCAGCAACTTGCG			NA			RDMR	NA										chr15:37396265-37396515	3		NA		NA	NA	TRUE	NA	4.29311	-0.814183	23.1246	2.31707e-45	9.92092e-44	92.8724
chr6	31704774	+	cg01578324	76767405	NA	AACACAAAACCTACTAAAACACCAATCTAAACAACTCAAAAAATACTAAC		II			rs28366163	0.064442	NA	NA	NA	NA	chr6:31707489-31708336	N_Shelf	AAGGCTGGGACTGCAGATAGGAACCGTTAGCCATGCAGCCTGGGATTAGGGAAGGGGTGA[CG]CCAGCACTCCCTGAGCTGCCCAGACTGGTGTCTCAGTAGGTCCTGTGCCCCCCGCAGTCT	CGCCAGCACTCCCTGAGCTGCCCAGACTGGTGTCTCAGTAGGTCCTGTGC	CLIC1	NM_001288	TSS1500				NA				CLIC1;CLIC1;CLIC1;CLIC1;CLIC1	ENST00000375780.2;ENST00000395892.1;ENST00000375784.3;ENST00000375779.2;ENST00000375780.2	5'UTR;5'UTR;TSS1500;TSS1500;1stExon	CLIC1;CLIC1;CLIC1;CLIC1;CLIC1	ENST00000375780.2;ENST00000395892.1;ENST00000375784.3;ENST00000375779.2;ENST00000375780.2	5'UTR;5'UTR;TSS1500;TSS1500;1stExon	chr6:31704680-31704910	3		NA		NA	TRUE	TRUE	NA	2.70856	1.60948	23.1242	2.3204e-45	9.93457e-44	92.8709
chr20	44142512	-	cg03013946	87764953	NA	AATATCAAACTAAAAAACAATAAAACCAAAAATCAAACCCAACATAATTC		II			NA	NA	NA	NA	NA	NA		OpenSea	GTACCTGTCCTAATGTCAGGCTAGGAAGCAGTAGGACCAAGAATCAAACCCAGCATGGTT[CG]ACTGCAAAGGCTTGCAGGTTCTCCATCCATCTTGGTTGTTGTAAAATGAGTGAATGCACA	ATGTCAGGCTAGGAAGCAGTAGGACCAAGAATCAAACCCAGCATGGTTCG	SPINT3	NM_006652	Body				NA											NA		NA		NA	NA	TRUE	NA	-3.70382	2.40065	-23.1242	2.32102e-45	9.93664e-44	92.8707
chr1	150313655	+	ch.1.2890615F	88800456	NA	CTATAAAAAAAACAAACTAAAAACTCTTTCCTAAAAACAACCAAAAAACT		II			NA	NA	NA	NA	NA	NA		OpenSea	AAAAAAAAAGAAGAAAGAAAGAAAGAAAAAAACCCAAAATTTCATGAAGCTTTACATTTA[CA]GTTCCCTGGTTGTTCCTAGGAAAGAGCCCTCAGCTTGCTCCTTTTATAGAACCACATGTT	CAGTTCCCTGGTTGTTCCTAGGAAAGAGCCCTCAGCTTGCTCCTTTTATA	PRPF3	NM_004698	Body				NA				PRPF3;PRPF3	ENST00000543398.1;ENST00000467329.1	3'UTR;5'UTR	PRPF3;PRPF3	ENST00000543398.1;ENST00000467329.1	3'UTR;5'UTR		NA		NA		NA	NA	TRUE	NA	-5.18522	-2.64898	-23.1167	2.39377e-45	1.02406e-43	92.8399
chr6	106266593	+	ch.6.106373286R	71682290	NA	GAATTACTACAACTTCCATAATAAATAACCTACCCCTACCAAAAAATACT		II			NA	NA	NA	NA	NA	NA		OpenSea	AAAAAGGAAGAAACCCAGGTGATCTTCTGTTTGGTACAAACAGCAGATGAGTAATATGTA[CA]GCACTTTTTGGCAGGGGCAGGCTACCCACTATGGAAGCTGCAGCAACCCAGCTGGGAGAA	CAGCACTTTTTGGCAGGGGCAGGCTACCCACTATGGAAGCTGCAGCAACC			NA				NA										chr6:106266405-106266655	3		NA		NA	NA	TRUE	NA	-5.06838	-3.11877	-23.1134	2.42654e-45	1.03776e-43	92.8263
chr14	95237330	-	cg01695643	36727905	NA	ACCACTCTAAATCTAAAAACTACCATAACAATCCCTAAATCCTACACAAC		II			NA	NA	NA	NA	NA	NA	chr14:95237622-95238211	N_Shore	TTTTTTTTCCAGCCACTCTGGGTCTGAAAACTACCATGGCAGTCCCTAGGTCCTACACAG[CG]AAGACCAAATTCAGCCGCTCTTTAAAATTCGCCACCAAGAGTTGCAGTCTGAAGCGGTGC	CGCTGTGTAGGACCTAGGGACTGCCATGGTAGTTTTCAGACCCAGAGTGG	GSC	NM_173849	TSS1500			CDMR	TRUE	14:94307083-94307140			GSC	ENST00000238558.3	TSS1500	GSC	ENST00000238558.3	TSS1500	chr14:95237165-95238035	3		NA		NA	NA	TRUE	NA	5.40224	-1.97673	23.1112	2.44967e-45	1.04733e-43	92.8168
chr2	100722584	-	cg04101806	18602127	NA	CACAAATAAAAAACCAAAAAACCAATAAAACTTCTTTCCTATTTAAAATC		II			NA	NA	NA	NA	NA	NA	chr2:100720385-100720741	S_Shore	TCAATTCAGGACACAGGTAGAAGACCAAAAGGCCAATGAGACTTCTTTCCTATTTGAGAT[CG]GATTTGAGAATGCTCAGCCTGGCTCCCTTCTTCCCCCAGCTCTGAATCAATCCTTTCTTC	ACAGGTAGAAGACCAAAAGGCCAATGAGACTTCTTTCCTATTTGAGATCG	AFF3	NM_001025108;NM_002285	5'UTR			RDMR	TRUE				AFF3;AFF3;AC092667.2;AFF3;AFF3;AFF3;AFF3	ENST00000409579.1;ENST00000409236.1;ENST00000434301.1;ENST00000356421.2;ENST00000409579.1;ENST00000444786.2;ENST00000317233.4	5'UTR;TSS1500;5'UTR;TSS1500;1stExon;TSS200;5'UTR	AFF3;AFF3;AC092667.2;AFF3;AFF3;AFF3;AFF3;AFF3;AFF3;AFF3;AFF3	ENST00000409579.1;ENST00000409236.1;ENST00000434301.1;ENST00000424600.1;ENST00000441400.1;ENST00000356421.2;ENST00000440445.1;ENST00000409579.1;ENST00000444786.2;ENST00000317233.4;ENST00000416492.1	5'UTR;TSS1500;5'UTR;TSS1500;TSS1500;TSS1500;TSS1500;1stExon;TSS200;5'UTR;5'UTR		NA	chr2:100720932-100722649	6		NA	NA	TRUE	NA	4.52561	-1.31356	23.1109	2.45247e-45	1.04846e-43	92.8157
chr10	78906841	+	cg23107301	40783913	NA	AAATTACTCACTTATCAACTAAAAATAAAACCATCACTAACTTACAAATC		II			NA	NA	NA	NA	NA	NA		OpenSea	CACAGAGGAGGGAGCACAAAAGAACGAACAATGAAGCACATAGAGAAATAAAACCTAACT[CG]ACTTGCAAGCCAGTGATGGCCCTATTTTTAGCTGACAAGTGAGTAATCTGATGTGTGTGA	CGACTTGCAAGCCAGTGATGGCCCTATTTTTAGCTGACAAGTGAGTAATC	KCNMA1	NM_001161353;NM_001161352;NM_002247;NM_001014797	Body				TRUE				RP11-180I22.2;RP11-180I22.2	ENST00000428936.1;ENST00000430464.1	TSS1500;TSS1500	RP11-180I22.2;RP11-180I22.2	ENST00000428936.1;ENST00000430464.1	TSS1500;TSS1500	chr10:78906700-78907010	3		NA		NA	NA	TRUE	NA	-4.60482	2.37917	-23.1107	2.45384e-45	1.04899e-43	92.8151
chr13	113832412	+	cg10350215	29616130	NA	AATTATACTAATAAAACCRATCCRATACTACAACAAAACTCCCTAAAACC		II			NA	NA	NA	NA	NA	NA		OpenSea	ACTCGGGTGTGCTGAAAATCTCAGCCTCAGCATCCCTGGGAAAAGCGCCTCCAAGAGTTC[CG]GCTTCAGGGAGCCTTGTTGCAGTACCGGACCGGTCTCATCAGCACAACCAAAGTGGAAAG	CGGCTTCAGGGAGCCTTGTTGCAGTACCGGACCGGTCTCATCAGCACAAC	PCID2	NM_001127203;NM_018386;NM_001127202	3'UTR				NA	13:112880398-112880607			PCID2;PCID2;PCID2;PCID2;PCID2;PCID2	ENST00000337344.4;ENST00000375477.1;ENST00000375459.1;ENST00000246506.10;ENST00000351317.3;ENST00000493650.1	3'UTR;3'UTR;3'UTR;3'UTR;3'UTR;3'UTR	PCID2;PCID2;PCID2;PCID2;PCID2;PCID2;PCID2;PCID2;PCID2	ENST00000337344.4;ENST00000375477.1;ENST00000375459.1;ENST00000463102.1;ENST00000462653.1;ENST00000246506.10;ENST00000351317.3;ENST00000493650.1;ENST00000463208.1	3'UTR;3'UTR;3'UTR;3'UTR;3'UTR;3'UTR;3'UTR;3'UTR;3'UTR		NA	chr13:113832268-113832962	6	chr13:113832008-113832902	3	NA	TRUE	NA	-3.21106	3.17361	-23.1101	2.4599e-45	1.05151e-43	92.8126
chr16	13547884	+	cg01608304	38793118	NA	AAATCAAATAAATATATCTACCTTCTCCTTACCTCTCACTAATACTCTTC		II			NA	NA	NA	NA	NA	NA		OpenSea	CATCTCATACATCAAATAATACCCTCATCTCATATGTCATTTAAAGAACTCCTCCTTCTT[CG]AAGAGTACCAGTGAGAGGTAAGGAGAAGGCAGACATATCTACTTGATCCTTTCTAGAGGA	CGAAGAGTACCAGTGAGAGGTAAGGAGAAGGCAGACATATCTACTTGATC			NA				TRUE				U91319.1;U91319.1	ENST00000571619.1;ENST00000574540.1	5'UTR;5'UTR	U91319.1;U91319.1	ENST00000571619.1;ENST00000574540.1	5'UTR;5'UTR	chr16:13547845-13548095	3		NA		NA	NA	TRUE	NA	-3.06898	0.493289	-23.1099	2.46246e-45	1.05254e-43	92.8116
chr11	41328069	-	cg05536692	63689847	NA	AATAACAATCTATAAATTAATCATTCTTTCCCTCAAAAAATACACACTAC		II			NA	NA	NA	NA	NA	NA		OpenSea	GAAATGTAAAGAGTGGCAGTCTGTGAATTAGTCATTCTTTCCCTCAAGAAATACACACTG[CG]CATATACTACACACCATGTGCTATTCTAAGTGGAGAGTATCCTGCAGTGAATGTGTCAGA	CGCAGTGTGTATTTCTTGAGGGAAAGAATGACTAATTCACAGACTGCCAC			NA			CDMR	NA				LRRC4C;LRRC4C;LRRC4C	ENST00000528697.1;ENST00000530763.1;ENST00000534577.1	5'UTR;5'UTR;3'UTR	LRRC4C;LRRC4C;LRRC4C	ENST00000528697.1;ENST00000530763.1;ENST00000534577.1	5'UTR;5'UTR;3'UTR	chr11:41328000-41328270	3		NA		NA	NA	TRUE	NA	-5.49684	2.90071	-23.1081	2.48138e-45	1.0605e-43	92.804
chr3	8178458	+	ch.3.151587F	64755536	NA	CTAACCTAAAAAATCAAACAAAATAATTAATCATAATTAACTTCTCACCT		II			rs394174	0.391043	NA	NA	NA	NA		OpenSea	GGTGATGGTAGGGGTGAGAACACGCCAGGCTCACTGAGTTAACTCTGGCCTCTAGGTTTA[CA]GGTGAGAAGTCAATTATGACTAATCACCCTGCTTGATTTTTCAGGCCAGCTCAATCCAGC	CAGGTGAGAAGTCAATTATGACTAATCACCCTGCTTGATTTTTCAGGCCA			NA				NA							AC087859.1	ENST00000446281.1	3'UTR		NA		NA		NA	NA	TRUE	NA	-3.87091	-2.8901	-23.108	2.48217e-45	1.06077e-43	92.8036
chr2	175462452	+	cg17165848	79766269	NA	ATCACATTTAACAAAAAACCAAAACTTATCCAAAATAACTATCCAAAAAC		II			NA	NA	NA	NA	NA	NA		OpenSea	GGAGCCAAGAGAGAAAACTGTCCCTGAAAAAGGTATCATCTTCTAACGCAAGTGTGGGGT[CG]TTTTTGGACAGCCATTTTGGACAAGCTCTGGCCTCTTGTTAAATGTGACATACTGAGTCA	TCACATTTAACAAGAGGCCAGAGCTTGTCCAAAATGGCTGTCCAAAAACG	WIPF1	NM_003387;NM_001077269	5'UTR	low-CpG:175170674-175170781			NA		2:175462354-175462989	Promoter_Associated	WIPF1;WIPF1;WIPF1;WIPF1;WIPF1;WIPF1;AC018890.6;WIPF1;WIPF1;WIPF1	ENST00000409891.1;ENST00000410117.1;ENST00000409891.1;ENST00000410117.1;ENST00000392546.2;ENST00000392547.2;ENST00000442996.1;ENST00000409415.3;ENST00000359761.3;ENST00000392548.2	1stExon;1stExon;5'UTR;5'UTR;5'UTR;5'UTR;5'UTR;5'UTR;5'UTR;5'UTR	WIPF1;WIPF1;WIPF1;WIPF1;WIPF1;WIPF1;WIPF1;WIPF1;WIPF1;AC018890.6;AC018890.6;WIPF1;WIPF1;WIPF1	ENST00000409891.1;ENST00000410117.1;ENST00000480400.1;ENST00000480400.1;ENST00000409891.1;ENST00000410117.1;ENST00000392546.2;ENST00000436221.1;ENST00000392547.2;ENST00000442996.1;ENST00000412835.1;ENST00000409415.3;ENST00000359761.3;ENST00000392548.2	1stExon;1stExon;1stExon;3'UTR;5'UTR;5'UTR;5'UTR;5'UTR;5'UTR;5'UTR;5'UTR;5'UTR;5'UTR;5'UTR	chr2:175462380-175462650	3		NA		NA	NA	TRUE	NA	-6.22463	1.69595	-23.1079	2.48273e-45	1.06091e-43	92.8034
chr8	67252217	+	ch.8.67414771F	33714228	NA	AACCAAAAACTCAAAAATCACATTAAACATTTCTCTCTCTTTCACTACCT		II			NA	NA	NA	NA	NA	NA		OpenSea	ACTGCTGTAAAGAGCTTAATAGAATGGTGGCCAGCATTAAATTCACTGATTGATTATCTA[CA]GGCAGTGAAAGAGAGAGAAATGTCCAATGTGATTCCTGAGTCTCTGGTTGGAACAATTAT	CAGGCAGTGAAAGAGAGAGAAATGTCCAATGTGATTCCTGAGTCTCTGGT			NA				NA											NA		NA		NA	NA	TRUE	NA	-3.30077	-2.74492	-23.1068	2.49471e-45	1.06562e-43	92.7986
chr16	49655451	+	cg10520780	73637200	NA	TCATAAACTCAAAACACTTAAAAATCTAAAACAAACCTCCCCTAAAACCC		II			NA	NA	NA	NA	NA	NA		OpenSea	CAGAGGCCCCCGCTATAAAAAGGCCGGTTTACCGCCCCGCAGGGGAGCTCTCCAGCAGTC[CG]GGTCCCAGGGGAGGCCTGCCTCAGACCCCCAAGTGCCCTGAGTTTATGAGAAGGCTGCAG	CGGGTCCCAGGGGAGGCCTGCCTCAGACCCCCAAGTGCCCTGAGTTTATG	ZNF423	NM_015069	Body				TRUE										chr16:49655220-49655655	3		NA		NA	NA	TRUE	NA	-4.47097	1.29226	-23.1057	2.50578e-45	1.07022e-43	92.7942
chr2	123247921	+	ch.2.122964391R	36792116	NA	AATAAAACAACATAAAAACTTCACCATCTACCTCACACTTTCAATAATTT		II			NA	NA	NA	NA	NA	NA		OpenSea	GCAAAACTAATTAGTGAGGGGAAGTATTGAAAAATCACTCAGATGGCAGTGTGGCAATTA[CA]AACCATTGAAAGTGTGAGGCAGATGGTGAAGTTCTTATGTTGTCTTACTTATCGGTTCAA	CAAACCATTGAAAGTGTGAGGCAGATGGTGAAGTTCTTATGTTGTCTTAC			NA				NA											NA		NA		NA	NA	TRUE	NA	-4.92488	-3.42684	-23.1057	2.50582e-45	1.07022e-43	92.7942
chr7	6726891	+	ch.7.288614R	29650855	NA	ACCAATTCCTCATATATCTAACTACTTTCCTAAATATTTACTTAAATACT		II			NA	NA	NA	NA	NA	NA		OpenSea	AACAGGAAGAAACAGGAGGATTAGGCCTTCTCCCTGCTATTCATTCTCAGCCAAGATTTA[CA]GTATCCAAGTAAACATTCAGGAAAGTAGTCAGACACATGAGGAATTGGTACTAAGAGACA	CAGTATCCAAGTAAACATTCAGGAAAGTAGTCAGACACATGAGGAATTGG			NA				NA				AC073343.13	ENST00000366167.2	5'UTR	AC073343.13	ENST00000366167.2	5'UTR		NA		NA		NA	NA	TRUE	NA	-6.07875	-2.48791	-23.1057	2.50594e-45	1.07022e-43	92.7941
chr14	101451162	+	cg10785170	76731560	NA	AAAACAATAAACCAAATTTCTTCTATAACAAACCTCAAAATTCCAAATAC		II			NA	NA	NA	NA	NA	NA		OpenSea	GATGATCCATCCTGGATCGATGGTGACTGTTGATGGCATATGACTCACATATGATGAGTA[CG]TATCTGGAACTCTGAGGTCTGTCACAGAAGAAATCTGGCCTATTGCTTCAGTTTCAAATG	AAGCAATAGGCCAGATTTCTTCTGTGACAGACCTCAGAGTTCCAGATACG	SNORD114-24	NR_003218;NR_003217	Body				NA				SNORD114-25;SNORD114-24;AL132709.8	ENST00000363742.1;ENST00000365029.1;ENST00000554693.1	TSS1500;5'UTR;5'UTR	SNORD114-25;SNORD114-24;AL132709.8	ENST00000363742.1;ENST00000365029.1;ENST00000554693.1	TSS1500;5'UTR;5'UTR	chr14:101450980-101451350	3		NA		NA	NA	TRUE	NA	-3.06245	3.36349	-23.1044	2.51956e-45	1.0759e-43	92.7887
chr1	176432498	+	cg10994126	77687494	NA	TTTTACTCCTTAATCACTATCACAAACAATTAATACTACCATTAATACTC		II			NA	NA	NA	NA	NA	NA		OpenSea	GAGCCTGGACGCCAGCCAGGATTGAGGTCCTACGGGTGTTTGGGGACCTCCCCAAGCCCA[CG]AGTATCAATGGCAGTATCAATTGTCTGTGACAGTGATTAAGGAGCAAAACACTTGGTATG	TTTGCTCCTTAATCACTGTCACAGACAATTGATACTGCCATTGATACTCG	PAPPA2	NM_021936;NM_021936;NM_020318;NM_020318	5'UTR				NA				PAPPA2;PAPPA2	ENST00000367661.3;ENST00000367661.3	1stExon;5'UTR	PAPPA2;PAPPA2	ENST00000367661.3;ENST00000367661.3	1stExon;5'UTR		NA		NA		NA	TRUE	TRUE	NA	-3.10518	2.47096	-23.1039	2.5248e-45	1.07801e-43	92.7866
chr8	20559567	+	ch.8.20603847F	55651572	NA	CCAATTAACACTTAAAAACTATACATATCACATCTCTAAAATCACATTCT		II			NA	NA	NA	NA	NA	NA		OpenSea	GAGTGAGCCACCGCGTGCCAGCCCCACTGATGGCTGCCGGCAATGACAGATGTTATTTTA[CA]GAATGTGACCCCAGAGATGTGACATGTATAGTTCCTAAGTGCCAACTGGGAAAGCTGGGG	CAGAATGTGACCCCAGAGATGTGACATGTATAGTTCCTAAGTGCCAACTG			NA				NA											NA		NA		NA	NA	TRUE	NA	-3.40004	-3.31178	-23.1017	2.54728e-45	1.08741e-43	92.7778
chr8	32623819	+	cg27643360	71641250	NA	ACAAATAAAAATACCACTATACACAAAAAAAATAACATATAAACAATAAC		II			NA	NA	NA	NA	NA	NA		OpenSea	CAGAGATGCCTGTCTGCAGGTTCTTGAAGTTATTGTTAGTATTTGGTATCTCAAATTTTT[CG]TCACTGTTCACATGCCACTTTCTCTGTGCACAGTGGTATCCTCATTTGCTTTTTAACCTA	CGTCACTGTTCACATGCCACTTTCTCTGTGCACAGTGGTATCCTCATTTG			NA				TRUE										chr8:32623600-32624075	3		NA		NA	NA	TRUE	NA	-5.22009	2.13663	-23.0996	2.56981e-45	1.09669e-43	92.769
chr17	25952472	+	ch.17.702520F	36785959	NA	CAACAAAACCCCACCAAATCATCAATTCCTTAAAAACAAAAACCATAACT		II			NA	NA	NA	NA	NA	NA		OpenSea	TCATTGAGCAACTACAGTGCACTTGGTCTTCTGCAAGTGCTGGGCACCTAGAGATAGGAA[CA]GTCATGGTCCCTGCTCTTAAGGAACTGATGACCTGGTGGGGCCCTGTTGTCTTCAAGGAA	CAGTCATGGTCCCTGCTCTTAAGGAACTGATGACCTGGTGGGGCCCTGTT			NA				NA							KSR1	ENST00000398988.2	3'UTR		NA	chr17:25951391-25952774	6		NA	NA	TRUE	NA	-3.41123	-2.95964	-23.0988	2.57896e-45	1.10053e-43	92.7654
chr6	139861189	-	cg00182893	39610985	NA	CTAAAAAAAACAACTACAATAAACAATACCTAAAAACACATTATTAACTC		II			NA	NA	NA	NA	NA	NA		OpenSea	AATTCTTGCTTCTAAAGGGAGCAGCTGCAATGAGCAATGCCTGGGAACACATTATTAACT[CG]CAATACACAGTGTGGCCCGCTCTTCCTTTCTGTAAACAGTTACTTGGTGATCAACAACGT	TAAAGGGAGCAGCTGCAATGAGCAATGCCTGGGAACACATTATTAACTCG			NA		chr6:139860975-139860975		TRUE										chr6:139860965-139861255	3		NA		NA	NA	TRUE	NA	-7.8104	2.16825	-23.0967	2.60068e-45	1.10939e-43	92.7571
chr3	127999762	+	cg00445591	14712943	NA	TAATAATATACAAACAACCTAAAACAACAAAAAAAATCACCAAACAATAC		II			NA	NA	NA	NA	NA	NA		OpenSea	CTCACTGTTTTTTTTCCCCTCCACACTCCCCTCCTCGGAGATGCAGCCTGAGGCTGAGGC[CG]CATTGTTTGGTGACCTTCCCTGCTGTCCCAGGCTGCCTGCACATTATCATATACAAATAC	GATAATGTGCAGGCAGCCTGGGACAGCAGGGAAGGTCACCAAACAATGCG	EEFSEC	NM_021937	Body				TRUE							EEFSEC	ENST00000484438.1	5'UTR	chr3:127999605-127999975	3		NA		NA	NA	TRUE	NA	4.56893	-1.9715	23.0934	2.63662e-45	1.12445e-43	92.7433
chr18	40020331	+	ch.18.773216R	27600213	NA	ATTAATCTATATCTCTATTTTACTACCAAAACCATACTATTTTAATTACT		II			NA	NA	NA	NA	NA	NA		OpenSea	GCCAAAAGAACAAAGCTGGAGGCATCATGCTACCTGACTTCAAACTATACTAAGAGGTTA[CA]GTAACCAAAACAGCATGGTTCTGGTAGCAAAACAGAGACACAGACTAATGGAACAGAACA	CAGTAACCAAAACAGCATGGTTCTGGTAGCAAAACAGAGACACAGACTAA			NA				NA											NA		NA		NA	NA	TRUE	NA	-3.56777	-3.04701	-23.0931	2.64047e-45	1.12596e-43	92.7419
chr1	8214963	+	cg00020474	91604857	NA	AACACTAAATCCATAATATAAACAATCCTATAAACRCTACCTTAACTACC		II			NA	NA	NA	NA	NA	NA		OpenSea	AGCTCGTGGTCTGAGCTGTCAGGAATGACGGATGAGCAGCTGCTTTTGCCGGCGCCTCCG[CG]GCAGCTAAGGTAGCGCTCACAGGACTGTCTACACCATGGACTCAGTGTTCAGGTGTTCAG	ACACTGAGTCCATGGTGTAGACAGTCCTGTGAGCGCTACCTTAGCTGCCG			NA		chr1:8214748-8214748		TRUE		1:8214844-8214981	Unclassified_Cell_type_specific							chr1:8214780-8215255	3		NA		NA	NA	TRUE	NA	-7.40035	1.08218	-23.0931	2.64049e-45	1.12596e-43	92.7419
chr4	134603543	+	ch.4.134822993R	8789529	NA	ACTCTAACCTAAAACATATAAAATTAACACACAACTTAAACCTCAATACT		II			rs73858640	0.014181	NA	NA	NA	NA		OpenSea	TTGGGCTGAAGTGCAACTTAGACATGGGCTACTGCCATAGGAGCTGAGGCGCAAGCATTA[CA]GCACTGAGGCCTAAGCTGTGTGTTAATTCTACATGTTCCAGGCTAGAGTGCCACTGGTGA	CAGCACTGAGGCCTAAGCTGTGTGTTAATTCTACATGTTCCAGGCTAGAG			NA				NA											NA		NA		NA	NA	TRUE	NA	-4.84263	-2.85896	-23.0926	2.64563e-45	1.12809e-43	92.7399
chr16	89439933	+	cg08583277	29707836	NA	CRCTAATATCTAATACTACTATAAACCATATTTAACCTCCCCTTACAACC		II			NA	NA	NA	NA	NA	NA	chr16:89438503-89438850	S_Shore	CTGCTCCTTCGAGCCGTGCACGGCCTGAGTCACAGGAAAAGCCCAGTTCTGCTGAGTGGA[CG]GCTGCAAGGGGAGGCTAAATATGGCTCATAGCAGTACCAGACACCAGCGATTCGAGAGAA	CGGCTGCAAGGGGAGGCTAAATATGGCTCATAGCAGTACCAGACACCAGC	ANKRD11	NM_013275	5'UTR				TRUE	16:87967232-87967714			ANKRD11;ANKRD11	ENST00000378330.2;ENST00000301030.4	5'UTR;5'UTR	ANKRD11;ANKRD11;ANKRD11;ANKRD11;ANKRD11;ANKRD11	ENST00000562816.1;ENST00000378330.2;ENST00000378332.2;ENST00000301030.4;ENST00000568512.1;ENST00000566973.1	3'UTR;5'UTR;5'UTR;5'UTR;3'UTR;3'UTR	chr16:89439745-89440295	3		NA		NA	NA	TRUE	NA	-6.8938	2.18189	-23.0896	2.67894e-45	1.14208e-43	92.7274
chr15	89545813	+	cg27059228	28763252	NA	TTCAACCTATCTAAAACCTTAATAATAAAATTTTTTAATAATAATCAAAC		II			NA	NA	NA	NA	NA	NA		OpenSea	ACAGTGTGGCCAGCTCATCCCACTGACCTCTTGCTTTGTTTATTAGAGAAAAAAAGCAAA[CG]CCTGACTACCACCAAAAAACCCTACCACCAAGGTCCCAGACAGGCTGAACCCATAACCTC	CGCCTGACTACCACCAAAAAACCCTACCACCAAGGTCCCAGACAGGCTGA			NA				TRUE										chr15:89545525-89545995	3		NA		NA	NA	TRUE	NA	-6.20028	0.332202	-23.0885	2.69051e-45	1.14661e-43	92.7231
chr17	10742274	-	cg23399011	12658263	NA	ATTCTAAAAAACATACTAACTCCTACCCTAACCCACACTAACCTAAAAAC		II			NA	NA	NA	NA	NA	NA		OpenSea	AATTGCCTATGATTCTGGAAGGCATGCTGGCTCCTGCCCTGGCCCACACTAACCTGAGAA[CG]TGGGCAGCTGTTGTTCCTCAGGATAACTGGTGGGTGGGCATCCTTGCTACTGGGAACAGT	TTCTGGAAGGCATGCTGGCTCCTGCCCTGGCCCACACTAACCTGAGAACG	PIRT	NM_001101387	TSS1500				NA				PIRT	ENST00000441732.3	TSS1500	PIRT	ENST00000441732.3	TSS1500		NA		NA		NA	NA	TRUE	NA	-3.33666	0.938478	-23.0873	2.70423e-45	1.15237e-43	92.7181
chr5	171185324	+	cg22893605	79715334	NA	AAAAAACCTCCATAAATTTTACTTACTCAATATACATATCCCTTTCTTCC		II			NA	NA	NA	NA	NA	NA		OpenSea	CAAAACAGACAAATTGAGTAGAGCAAGTGTTTTCCCAAAGGAAAACTGAGTCACTATTAC[CG]GAAGAAAGGGACATGTATACTGAGCAAGCAAAACCTATGGAGGCCCTCTCTAGTGCAGGT	CGGAAGAAAGGGACATGTATACTGAGCAAGCAAAACCTATGGAGGCCCTC			NA				TRUE											NA	chr5:171184833-171185518	6	chr5:171184638-171185822	6	NA	TRUE	NA	-7.88379	2.00907	-23.0863	2.71548e-45	1.15696e-43	92.7139
chr19	9093198	-	cg15811371	48675131	NA	TCAATAAAAATTACTCTTAATTAAAATCTCATAACCCTAACCTACTAAAC		II			NA	NA	NA	NA	NA	NA		OpenSea	ACTCTCAGGAATCAGTGGAAGTTGCTCTTGATTAAAATCTCATGACCCTGGCCTGCTGGG[CG]TGGTGTCTCATGCCTGTAATCCCAGCATTTTGGGAGGCTGAGGTGGGCAGATCACGAGGT	CGCCCAGCAGGCCAGGGTCATGAGATTTTAATCAAGAGCAACTTCCACTG	MUC16	NM_024690	TSS1500				NA				MUC16	ENST00000397910.2	TSS1500	MUC16	ENST00000397910.2	TSS1500		NA		NA		NA	NA	TRUE	NA	-3.54074	0.151785	-23.085	2.73012e-45	1.16305e-43	92.7085
chr16	81439588	+	cg01039752	35739186	NA	AAAACATAACCATAAACAATCCAAATTCCAAAAAAATAAATCAATAACCC		II			NA	NA	NA	NA	NA	NA	chr16:81437204-81437542	S_Shelf	GCTAAGTTTCCACCTTGTGGAGGTGGGATGACTTGCAATTCCCGTCTCCTGATTCATCCC[CG]GGTTACTGATTCATTTCCCTGGAATCTGGACTGCTTATGGCCATGCCCCCAGCTGCTGCT	GGGCATGGCCATAAGCAGTCCAGATTCCAGGGAAATGAATCAGTAACCCG			NA				NA		16:81439152-81439701	Unclassified_Cell_type_specific							chr16:81439245-81439735	3		NA		NA	NA	TRUE	NA	-5.36202	-0.372228	-23.0826	2.75743e-45	1.17433e-43	92.6986
chr8	103820614	-	cg25900943	4753209	NA	AAAAAAAACCACTAATAAAAATAATCACCAAAAAATATCCAAATCAAACC		II			NA	NA	NA	NA	NA	NA	chr8:103822614-103823263	N_Shore	GAGCAGTTAGAGAGGAGAACCACTGATGGAGATGGTCACCAGGGAGTGTCCAGGTCAGAC[CG]CCACAGAAGAGTGCAGCCTCCTGGCCTTCAGACCCAACTGGGACAAACCCTGAGAACAGC	AGGAGAACCACTGATGGAGATGGTCACCAGGGAGTGTCCAGGTCAGACCG			NA	low-CpG:103889733-103890149		RDMR	NA		8:103819620-103821176	Promoter_Associated	KB-1732A1.1;KB-1732A1.1;KB-1732A1.1	ENST00000522715.1;ENST00000517910.1;ENST00000405813.2	5'UTR;1stExon;5'UTR	KB-1732A1.1;KB-1732A1.1;KB-1732A1.1	ENST00000522715.1;ENST00000517910.1;ENST00000405813.2	5'UTR;1stExon;5'UTR	chr8:103820565-103820995	3		NA		NA	NA	TRUE	NA	-4.57248	2.8347	-23.0821	2.76293e-45	1.1766e-43	92.6966
chr1	16084830	-	cg16519300	10660882	NA	CCTAATCRATTTAACRCAAAACCCTAACRAATCCCAAAACCAAAATAAAC		II			NA	NA	NA	NA	NA	NA	chr1:16085147-16085862	N_Shore	GGCCGCAGAACCCTGGTCGGTTTGACGCAAGACCCTGGCGGATCCCAGAGCCAAAGTAAG[CG]CTCACCTCCGCCGGACAGGGTAGGTGGGGTTGCCAACCCAGGAGAGCGAGGGAAGGGGGA	CTGGTCGGTTTGACGCAAGACCCTGGCGGATCCCAGAGCCAAAGTAAGCG	FBLIM1	NM_017556	TSS1500				NA	1:15957345-15958596			FBLIM1;FBLIM1;FBLIM1;FBLIM1	ENST00000400773.1;ENST00000375766.3;ENST00000375771.1;ENST00000375771.1	TSS1500;TSS200;ExonBnd;5'UTR	FBLIM1;FBLIM1;FBLIM1;FBLIM1;FBLIM1;FBLIM1;FBLIM1;FBLIM1;FBLIM1;FBLIM1;FBLIM1;FBLIM1;FBLIM1;FBLIM1	ENST00000400773.1;ENST00000483633.2;ENST00000502739.1;ENST00000431771.2;ENST00000375766.3;ENST00000430076.1;ENST00000496928.2;ENST00000496928.2;ENST00000508310.1;ENST00000510393.1;ENST00000430076.1;ENST00000375771.1;ENST00000510929.1;ENST00000502638.1	TSS1500;TSS1500;TSS1500;TSS1500;TSS200;ExonBnd;ExonBnd;5'UTR;5'UTR;5'UTR;5'UTR;5'UTR;5'UTR;5'UTR	chr1:16084645-16085375	3		NA		NA	NA	TRUE	NA	3.19694	-2.71854	23.0807	2.77972e-45	1.18347e-43	92.6906
chr2	24232974	+	cg09154978	60763969	4775298	AACATACAACTCCAACTACAAAAACCCCTTAACAACTAATACAAAAAACA	AACGTACGACTCCGACTACGAAAACCCCTTAACGACTAATACAAAAAACG	I	C	Grn	NA	NA	NA	NA	NA	NA	chr2:24232680-24233260	Island	TCCCAAGGGCGATAACCCCGAGGGCAACGGCCGCGGGCGGCGCTGCGGTGGCAATGGCGG[CG]CCCCCTGCACCAGCCGCCAAGGGGTCCCCGCAGCCGGAGCCGCACGCCCCAGAGCCCGGC	CGCCCCCTGCACCAGCCGCCAAGGGGTCCCCGCAGCCGGAGCCGCACGCC	MFSD2B	NM_001080473	1stExon				TRUE	2:24086014-24087196	2:24232851-24233298	Unclassified_Cell_type_specific	MFSD2B;MFSD2B	ENST00000406420.3;ENST00000338315.4	1stExon;1stExon	MFSD2B;MFSD2B	ENST00000406420.3;ENST00000338315.4	1stExon;1stExon	chr2:24232345-24234515	3		NA		NA	NA	TRUE	NA	4.18437	-4.44654	23.0793	2.79601e-45	1.19019e-43	92.6847
chr3	12201096	+	cg02647998	47785246	NA	CAAAATTTACCCTAAATAATAAAACACTTTATATTTTATACACCAAAAAC		II			rs17035957	0.069439	NA	NA	NA	NA	chr3:12200183-12200532	S_Shore	GTGCTTTAGAAACCCTTTCTCACTCCCAGAGCCTCAGACTCTCCAGATAGCTGGAGACAG[CG]CTCTTGGTGTACAAAACACAAAGTGTCCCATCACTTAGGGCAAACCTTGGACCTCAAAGC	AAGGTTTGCCCTAAGTGATGGGACACTTTGTGTTTTGTACACCAAGAGCG	SYN2	NM_003256;NM_133625;NM_003178	Body				NA				TIMP4	ENST00000287814.4	TSS1500	TIMP4;SYN2;SYN2	ENST00000287814.4;ENST00000439861.1;ENST00000447752.1	TSS1500;5'UTR;5'UTR	chr3:12199900-12201155	3		NA		NA	NA	TRUE	NA	3.19044	0.733742	23.079	2.79921e-45	1.19133e-43	92.6836
chr3	149160934	-	cg12138695	72645257	NA	TATTCATAAACCTAACTACTACCTAAAATATTATCCACACAAAAATTTAC		II			NA	NA	NA	NA	NA	NA		OpenSea	CCACTGTCTTGTATTCATAGGCCTGACTACTACCTAAAATATTATCCACACAGAGATTTG[CG]TGGGCAAAGAACAACAATGCAGTGGGAGGTTCTTAGGACATATGGGAAAACGGGTCTGTT	CGCAAATCTCTGTGTGGATAATATTTTAGGTAGTAGTCAGGCCTATGAAT			NA				TRUE										chr3:149160745-149161315	3		NA		NA	NA	TRUE	NA	-7.45855	0.417492	-23.0786	2.80441e-45	1.19347e-43	92.6817
chr1	221208042	+	ch.1.219274665F	18795906	NA	CTTATCTTCTCTAAAATTTCTTACCATCTTAACTTCTAAATACTACTACT		II			NA	NA	NA	NA	NA	NA		OpenSea	TTAGAGTGAATAAGGAGAGTCTAGAGGGGCAGCCAGGGATGCTGGACCATAGCCAGAAGA[CA]GCAGTAGTACCCAGAAGTCAAGATGGTAAGAAATTTCAGAGAAGACAAGAGAGTGGATGG	CAGCAGTAGTACCCAGAAGTCAAGATGGTAAGAAATTTCAGAGAAGACAA			NA				NA											NA		NA		NA	NA	TRUE	NA	-3.41979	-3.07541	-23.0777	2.81413e-45	1.19746e-43	92.6783
chr8	15743405	+	ch.8.15787776F	71743156	NA	TACATCTAACTCTAACTTTCAATAATCTCCTTTAACTCATTTTAAAACCT		II			NA	NA	NA	NA	NA	NA		OpenSea	AATAAATAAATAAATTAAGCAGCAATGTTTCTCCCAGATGAGGATAGCAGCATGGAGCTA[CA]GGCCCTAAAATGAGTCAAAGGAGACCACTGAAAGCCAGAGCTAGATGTATGGTATTGCTG	CAGGCCCTAAAATGAGTCAAAGGAGACCACTGAAAGCCAGAGCTAGATGT			NA				NA											NA		NA		NA	NA	TRUE	NA	-4.42757	-3.6853	-23.0771	2.82142e-45	1.20039e-43	92.6757
chr2	18654908	-	cg08736225	77748275	NA	TATAACTCCCCTCCATACTACTACTATCTCAAAAAACTTAATCAATCTAC		II			NA	NA	NA	NA	NA	NA		OpenSea	GAGAATCTGTTTGTGGCTCCCCTCCATGCTGCTGCTGTCTCAGAGGACTTAGTCAGTCTG[CG]TGGGTGTTGTTTATCTTTTCATCCATTCCCCAGTCCAGGACACAGTCTGTTAAGTGAAAC	CGCAGACTGACTAAGTCCTCTGAGACAGCAGCAGCATGGAGGGGAGCCAC			NA				TRUE										chr2:18654500-18655070	3		NA		NA	NA	TRUE	NA	-4.42477	1.14703	-23.0771	2.82152e-45	1.20039e-43	92.6757
chr15	43532047	-	cg13488556	91668337	NA	AAAAATCCTTCACTATCTCATAAAACAATCTTTATAACCCCTTTATATAC		II			NA	NA	NA	NA	NA	NA		OpenSea	CCACTGAAGTTAAAAATCCTTCACTGTCTCATGAAACAGTCTTTGTGGCCCCTTTGTGTG[CG]TTGATGACTCACAGAGGCACTCGTGGTCTTTGTATTCGGAGGTAAGGCCGTCCTGTGGTC	CGCACACAAAGGGGCCACAAAGACTGTTTCATGAGACAGTGAAGGATTTT	TGM5	NM_201631;NM_004245	Body				NA							TGM5;TGM5	ENST00000396996.3;ENST00000563838.1	TSS200;3'UTR	chr15:43531905-43532175	3		NA		NA	NA	TRUE	NA	-4.70113	2.78018	-23.0771	2.82171e-45	1.2004e-43	92.6756
chr1	19526899	+	ch.1.659794R	6676253	NA	GATCCTCAAACTATAAATTAAACAAACTTACACTAAACAATACTACTATT		II			NA	NA	NA	NA	NA	NA		OpenSea	TAGGTGTGAGCCACTATGCCTGACCAGGACGTCATTTTAGAATCCATGGGAATACTACTA[CA]ATAGTAGTATTGTCTAGTGCAAGCTTGTCCAACCCACAGCCTGAGGACCATGTGATGGCT	GTCCTCAGGCTGTGGGTTGGACAAGCTTGCACTAGACAATACTACTATAC	UBR4	NM_020765	Body				TRUE										chr1:19526785-19526955	3		NA		NA	NA	TRUE	NA	-4.0951	-3.6584	-23.0736	2.8629e-45	1.21725e-43	92.6611
chr1	43512934	+	ch.1.1343023F	60764545	NA	AACCACTACAAACAAAAAATAACAAAATAAAAATTCAAACCCAAATCCCT		II			rs649096	0.015194	NA	NA	NA	NA		OpenSea	TGGAGAAAGATGGAGCTTCTTGTTCTGTGAGTTTCACTCATAGCTCCAGCTCTGGAGTTA[CA]GGGACTTGGGTTTGAATCCTCATTCTGTTACTTTCTGTCTGTAGTGGTTTTGAGTAAGTG	CAGGGACTTGGGTTTGAATCCTCATTCTGTTACTTTCTGTCTGTAGTGGT			NA				NA											NA		NA		NA	NA	TRUE	NA	-3.72336	-2.40484	-23.0729	2.87051e-45	1.22034e-43	92.6585
chr1	224620034	-	cg04099562	83736232	NA	TCTATACTAAAAATAACAAATTTACTATAATATAAATTCCAAACAATCAC		II			NA	NA	NA	NA	NA	NA	chr1:224621560-224622106	N_Shore	TTCCCTTTCTCTCTATACTAAAAATAGCAAATTTACTATGGTGTAGGTTCCAAACAGTCA[CG]AGTTATTTCCTCCTGCTGCTGTCAGCTTGCTTCTTGTCTCAGTAATATGTTCTGTTAGCA	CGTGACTGTTTGGAACCTACACCATAGTAAATTTGCTATTTTTAGTATAG	WDR26	NM_025160;NM_001115113	Body				NA				WDR26	ENST00000295024.6	5'UTR	WDR26;WDR26;WDR26;WDR26;WDR26;WDR26	ENST00000479778.1;ENST00000295024.6;ENST00000443112.2;ENST00000489825.1;ENST00000477425.1;ENST00000445239.1	3'UTR;5'UTR;3'UTR;3'UTR;3'UTR;5'UTR	chr1:224619925-224620290	3		NA		NA	NA	TRUE	NA	-5.12077	0.714124	-23.0722	2.87963e-45	1.22414e-43	92.6553
chr6	20877340	+	cg23342625	67716188	NA	TAACCACAAAAATCTTTCCCATCACAATATAAATACTTATTAATTCCACC		II			NA	NA	NA	NA	NA	NA		OpenSea	CAATTCTGGCCTTCTGAAGCTTATATTCTAAATGGAGGATGCTGTAGACTGCTGTGAATA[CG]GTGGAATCAATAAGCATTTACATTGTGATGGGAAAGACTTTTGTGGTTAGGGAAGCATTC	CGGTGGAATCAATAAGCATTTACATTGTGATGGGAAAGACTTTTGTGGTT	CDKAL1	NM_017774	Body				TRUE										chr6:20877280-20877530	3		NA		NA	NA	TRUE	NA	-4.89324	1.22237	-23.072	2.88199e-45	1.22507e-43	92.6545
chr2	123412924	-	cg22657302	41775573	NA	TTATCTTAAAAAAAATAAACCTATCATACTAACTCACRCCTCTAATCCCC		II			NA	NA	NA	NA	NA	NA		OpenSea	CAGTGTTCTCTTTGTCTTGAAAAGGGTAGGCCTGTCATGCTGGCTCACGCCTCTAATCCC[CG]CACTTTGGGAGGCCAAGGGGGGCAAATCACGAGGTCAGGAGATTGAGACCAGCCTGGCCA	CGGGGATTAGAGGCGTGAGCCAGCATGACAGGCCTACCCTTTTCAAGACA			NA				TRUE											NA		NA		NA	NA	TRUE	NA	3.91675	1.00877	23.0715	2.88799e-45	1.22755e-43	92.6524
chr20	47445432	-	cg26206598	55804136	NA	AAAAACCCAACTTCTTATCAAATTACTCTAAACAATATTAATCATCACCC		II			NA	NA	NA	NA	NA	NA	chr20:47443734-47445181	S_Shore	ATAAGGCCTTGGGAAACCCAGCTTCTTGTCAGGTTGCTCTGGGCAATGTTGATCATCACC[CG]CCTTATCGGAAGGTATGGAGAGGGGAGGAAGTTCTGGGGCCTAGAGTCAGCTGCTCAGGT	CGGGTGATGATCAACATTGCCCAGAGCAACCTGACAAGAAGCTGGGTTTC	PREX1	NM_020820	TSS1500				NA				PREX1	ENST00000371941.3	TSS1500	PREX1	ENST00000371941.3	TSS1500	chr20:47445225-47446315	3		NA		NA	TRUE	TRUE	NA	2.46792	0.792661	23.0714	2.88843e-45	1.22766e-43	92.6523
chr19	2428350	-	cg26149485	12705983	NA	TACCAACCCCAACTACAACCCAACTCCRTTTTTACAAATTATACTATAAC		II			NA	NA	NA	NA	NA	NA	chr19:2428349-2428731	Island	ATGAAAGTCCATGCCAGCCCCAGCTGCAGCCCAGCTCCGTTTTTGCAGGTTGTGCTGTGA[CG]CTCGCTGGACGCAGGGCTTGGAAGAGGCTGCAGGCGGCGACGCCCCAGGACTGAGGAGTC	GCCAGCCCCAGCTGCAGCCCAGCTCCGTTTTTGCAGGTTGTGCTGTGACG	LMNB2	NM_032737;NM_012458	3'UTR				NA	19:2379327-2379707			TIMM13;LMNB2;LMNB2	ENST00000215570.2;ENST00000325327.3;ENST00000524597.1	TSS1500;3'UTR;3'UTR	LMNB2;TIMM13;LMNB2;LMNB2;LMNB2	ENST00000532465.1;ENST00000215570.2;ENST00000325327.3;ENST00000524597.1;ENST00000534597.1	3'UTR;TSS1500;3'UTR;3'UTR;3'UTR	chr19:2428265-2428710	3		NA		NA	NA	TRUE	NA	3.31506	0.108842	23.0711	2.89212e-45	1.22916e-43	92.651
chr3	143837205	+	ch.3.2859325R	72696975	NA	ATCCTAACTCTATCTAATACTCCTATTCAAAAACATAAAATCATAATACT		II			NA	NA	NA	NA	NA	NA		OpenSea	CAGGACAGTGTGGCAGTGACACCACAGGAGTCAGACAACAATCAGAACATGGTAATGCTA[CA]GCACTATGACCTCATGCCTTTGAATAGGAGCATTAGACAGAGTTAGGATAAGATATACAG	CAGCACTATGACCTCATGCCTTTGAATAGGAGCATTAGACAGAGTTAGGA			NA				NA											NA		NA		NA	NA	TRUE	NA	-5.25744	-2.69168	-23.0692	2.91523e-45	1.23883e-43	92.643
chr2	69728114	-	cg11423556	90617528	NA	CCAAAATCCTAAACTTTAACACAAAACAACTCTTCTTATTCATTCAACAC		II			NA	NA	NA	NA	NA	NA		OpenSea	CGCTGCTGAATCCAAGGTCCTAAGCTTTGGCACAAAGCAACTCTTCTTATTCATTCAACA[CG]TCTGTATGGAGCCAAACATCGTGCCAAATTCTGGGACTCAGCAGCAAAGAAGACTCTCAG	CAAGGTCCTAAGCTTTGGCACAAAGCAACTCTTCTTATTCATTCAACACG	AAK1	NM_014911	Body				TRUE							AAK1	ENST00000489327.1	3'UTR	chr2:69727825-69728195	3		NA		NA	NA	TRUE	NA	2.96829	2.03097	23.0682	2.92791e-45	1.24414e-43	92.6387
chr12	110476821	-	cg13509421	16671194	NA	TACTATTCCAAATAACRTCTATATCATACAATTAATATTACCAATAAAAC		II			NA	NA	NA	NA	NA	NA		OpenSea	AGAAACATAACTACTGTTCCAGGTAACGTCTGTATCATACAGTTAGTGTTGCCAGTGAAA[CG]TTCCCAGATACAAAGAATTGTGCTTTTAATTCCATTTCACAATCTGTTTTGTTTTTTTTT	ACTGTTCCAGGTAACGTCTGTATCATACAGTTAGTGTTGCCAGTGAAACG	ANKRD13A	NM_033121	3'UTR				TRUE				ANKRD13A;ANKRD13A;ANKRD13A	ENST00000261738.6;ENST00000553251.1;ENST00000261739.4	3'UTR;3'UTR;3'UTR	ANKRD13A;ANKRD13A;ANKRD13A	ENST00000261738.6;ENST00000553251.1;ENST00000261739.4	3'UTR;3'UTR;3'UTR	chr12:110476620-110477570	3		NA		NA	NA	TRUE	NA	-6.76551	1.53508	-23.0681	2.92893e-45	1.2445e-43	92.6383
chr6	74179016	+	ch.6.1541695F	95761961	NA	CTAATACCTCATTTAAAAATATAACAAACTAAACATAACAACTCATACCT		II			NA	NA	NA	NA	NA	NA		OpenSea	GTCTTGAACTCCTAGGCTCAAGTGATCCTCCCACCTCAACCACCCAAAGTGTTGGGATTA[CA]GGCATGAGCTGCCATGCCCAGCCTGTTACATTTTTAAATGAGGCACTAGGTCGGGCATGG	CAGGCATGAGCTGCCATGCCCAGCCTGTTACATTTTTAAATGAGGCACTA	MTO1	NM_001123226;NM_012123;NM_133645	Body				NA				MTO1	ENST00000518210.1	5'UTR	MTO1;MTO1;MTO1;MTO1;MTO1	ENST00000518210.1;ENST00000522205.1;ENST00000485082.1;ENST00000370308.4;ENST00000462039.1	5'UTR;3'UTR;5'UTR;5'UTR;5'UTR		NA		NA		NA	NA	TRUE	NA	-2.99895	-1.97404	-23.0668	2.94456e-45	1.25099e-43	92.633
chr2	202486584	+	cg20731213	43746201	NA	AAAAACAAAAAATAATCTCACAATAACACTTAAAACACATTACTAAAACC		II			NA	NA	NA	NA	NA	NA	chr2:202483584-202483957	S_Shelf	CAGCTTGCATGTCAATCTAGTCCACTGTAAGCTGGAGAAAGTTACATGAATTCTCATCGA[CG]GCCTCAGCAATGTGCCTCAAGTGTCACTGTGAGATCATTCCCTGCTTCCTGGAGACATGC	CGGCCTCAGCAATGTGCCTCAAGTGTCACTGTGAGATCATTCCCTGCTTC	ALS2CR4	NM_001044385;NM_152388	3'UTR				NA				TMEM237	ENST00000426684.2	3'UTR	TMEM237;TMEM237	ENST00000426684.2;ENST00000495329.1	3'UTR;3'UTR	chr2:202486405-202486670	3		NA		NA	NA	TRUE	NA	-6.39799	3.01364	-23.0652	2.96373e-45	1.25898e-43	92.6266
chr19	39332532	+	ch.19.1271107R	39699260	NA	TATAAAATAAATAATATCCCTCCATATTATCACCTCCTCACATATATACT		II			NA	NA	NA	NA	NA	NA		OpenSea	CATACCAGGAGACACGCACACGGAGCGCTACACAGCCAGAAGCACCGCACCACCGCACTG[CA]GCACATATGTGAGGAGGTGACAACATGGAGGGACACTACCCACTTCATACACCTTTATTT	CAGCACATATGTGAGGAGGTGACAACATGGAGGGACACTACCCACTTCAT	HNRNPL	NM_001005335;NM_001533	Body				NA		19:39332510-39332842	Gene_Associated_Cell_type_specific							chr19:39332505-39332790	3		NA		NA	NA	TRUE	NA	-4.96468	-2.715	-23.0645	2.97291e-45	1.26273e-43	92.6235
chr14	74814251	+	cg06929324	94791411	NA	TAAAATACTATAACTAACTACTTCTTTCCAATTCCACCCACAACTCCTCC		II			NA	NA	NA	NA	NA	NA		OpenSea	AGCTGGAGCATAATGGATGCATGGGGGCATTTTACAGTGGTTGTCAGGGGAGAGACAGCA[CG]GAGGAGCTGTGGGTGGAATTGGAAAGAAGCAGTTAGCTACAGCACTCCAAAGGGTTAAAG	CGGAGGAGCTGTGGGTGGAATTGGAAAGAAGCAGTTAGCTACAGCACTCC	C14orf115	NM_018228	TSS1500				NA				VRTN	ENST00000256362.4	TSS1500	VRTN;VRTN	ENST00000256362.4;ENST00000557177.1	TSS1500;5'UTR	chr14:74814125-74814815	3		NA		NA	NA	TRUE	NA	2.92068	-1.10925	23.0624	2.99854e-45	1.27338e-43	92.6149
chr12	6493270	+	cg08740698	48760165	98727434	CTAACCACAAAACAAAAACAAAAAACACTAAAAACCAAACCAACCTATCA	CTAACCGCGAAACGAAAACAAAAAACGCTAAAAACCAAACCGACCTATCG	I	C	Grn	NA	NA	NA	NA	NA	NA	chr12:6492889-6493522	Island	CGCCCCTCCCGCCCCGCATCGAGGCAGACAAGCCTGTTCCTCTTCCCTGGGCTGCGATTG[CG]ACAGGCCGGCCTGGCTCCCAGCGCTCCCTGTCCCCGCCCCGCGGCCAGCTCGCTCCACTC	CTGGCCGCGGGGCGGGGACAGGGAGCGCTGGGAGCCAGGCCGGCCTGTCG	LTBR	NM_002342	TSS1500	high-CpG:6363482-6363722			NA	12:6363224-6364256	12:6492944-6493404	Unclassified_Cell_type_specific	LTBR;LTBR;LTBR;LTBR;LTBR;LTBR	ENST00000541102.1;ENST00000540343.1;ENST00000228918.4;ENST00000228918.4;ENST00000543190.1;ENST00000546296.1	TSS1500;TSS200;5'UTR;1stExon;TSS200;5'UTR	LTBR;LTBR;LTBR;LTBR;LTBR;LTBR;LTBR;LTBR;LTBR;LTBR;LTBR;LTBR	ENST00000545445.1;ENST00000544454.1;ENST00000541102.1;ENST00000440421.2;ENST00000540343.1;ENST00000536876.1;ENST00000535739.1;ENST00000228918.4;ENST00000228918.4;ENST00000543190.1;ENST00000546296.1;ENST00000542830.1	TSS1500;TSS1500;TSS1500;TSS1500;TSS200;TSS200;TSS200;5'UTR;1stExon;TSS200;5'UTR;5'UTR	chr12:6492885-6493595	3		NA		NA	NA	TRUE	NA	6.12343	-0.216504	23.0618	3.00679e-45	1.27681e-43	92.6121
chr4	41362115	+	cg10534544	24684888	NA	TCCTAATCTATCRATACAATCAACCAACAATCACTATACACCTACTATAC		II			NA	NA	NA	NA	NA	NA	chr4:41362252-41363639	N_Shore	TGTGTGTGTGTGTGTGTGTGTTTCCATCTCTGCGTCCCCAGCGCCTGGCCCAGTGCCTGA[CG]CATAGTAGGTGCACAGTGACTGTTGGTTGACTGCATCGACAGACTAGGACACAGGTAGCC	CGCATAGTAGGTGCACAGTGACTGTTGGTTGACTGCATCGACAGACTAGG	LIMCH1	NM_001112718;NM_001112717;NM_014988	TSS1500				NA	4:41056753-41056911			LIMCH1;LIMCH1;LIMCH1;LIMCH1;LIMCH1;LIMCH1	ENST00000509638.1;ENST00000508501.1;ENST00000313860.7;ENST00000512632.1;ENST00000512820.1;ENST00000513024.1	TSS1500;TSS1500;TSS1500;TSS1500;TSS1500;5'UTR	LIMCH1;LIMCH1;LIMCH1;LIMCH1;LIMCH1;LIMCH1;LIMCH1	ENST00000509638.1;ENST00000508501.1;ENST00000313860.7;ENST00000512228.1;ENST00000514190.1;ENST00000512820.1;ENST00000513024.1	TSS1500;TSS1500;TSS1500;TSS1500;TSS1500;TSS1500;5'UTR		NA	chr4:41360545-41364236	6	chr4:41359812-41366162	6	NA	TRUE	NA	2.65273	-1.59906	23.0617	3.00797e-45	1.27723e-43	92.6118
chr13	42879589	+	ch.13.531804F	35772556	NA	GCTTACAATCCATACAAAAACAACCAATAAACCACATTAACCCACAAACT		II			rs9525606	0.019097	NA	NA	NA	NA		OpenSea	GGTCTCTATTTGCCCTAATCAGGCAGCCTTCTTTCTCCTAGACCAGGGGTTGGCAAACTA[CA]GTCTGTGGGCCAATGTGGCCTACTGGTTGTTTTTGTATGGACTGCAAGCTAAGAACAGAT	CAGTCTGTGGGCCAATGTGGCCTACTGGTTGTTTTTGTATGGACTGCAAG	AKAP11	NM_016248	Body				NA											NA		NA		NA	NA	TRUE	NA	-4.70489	-2.46042	-23.0614	3.01192e-45	1.27883e-43	92.6104
chr17	46048946	-	cg17877566	39631529	NA	TTCTATACCCCATCTATAACCAAACCTACTTCCCTAATAACAACRAAAAC		II			rs72823513	0.114149	NA	NA	NA	NA	chr17:46048069-46048823	S_Shore	CACTGGCCTCGTTCTATGCCCCATCTGTGGCCAGACCTGCTTCCCTGATAGCAGCGGGAA[CG]AACCATATGTACAGTCTGTTTGACCTGCGTTTTCTCCTTTAATAACATATGTTATCGTAT	CGTTCCCGCTGCTATCAGGGAAGCAGGTCTGGCCACAGATGGGGCATAGA	CDK5RAP3	NM_176096	Body			RDMR	NA		17:46047617-46049021	Promoter_Associated								NA	chr17:46047854-46049084	6	chr17:46047117-46049899	6	NA	TRUE	NA	-3.81113	0.158289	-23.0607	3.01983e-45	1.28211e-43	92.6078
chr13	100627341	-	cg11502555	35771958	11697106	CAAATTAACTAAATTAACCACACTCAACTACCTAAAAACCACAAAACCCA	CAAATTAACTAAATTAACCGCGCTCAACTACCTAAAAACCACGAAACCCG	I	A	Red	NA	NA	NA	NA	NA	NA	chr13:100620241-100624348	S_Shelf	CTAACCAGAACCCAGGTTGGCTGAGTTAACCGCGCTCAGCTGCCTGGAGGCCACGGGACC[CG]ATCTCTGGGGATGCTCGAGCTGGCGCTTGCGGCTTCCCGCTGCGCGTAGTGGGGGACTGA	CGGGTCCCGTGGCCTCCAGGCAGCTGAGCGCGGTTAACTCAGCCAACCTG			NA			CDMR	NA	13:99424996-99425462									chr13:100627225-100627715	3		NA		NA	NA	TRUE	NA	5.06686	-0.609676	23.0606	3.02173e-45	1.28284e-43	92.6072
chr13	50070499	-	cg01214340	8805254	NA	ATTCCACAAATAACTCTAACTACCCATAATTTCRCRCRAATAATAAACAC		II			NA	NA	NA	NA	NA	NA	chr13:50070022-50070719	Island	GGCCCAGGCCAGTTCCACAGGTGGCTCTGACTGCCCATGGTTTCGCGCGAGTGGTGGGCA[CG]CTTCGGTTTACCTCCCCCGCGGGTGACAGCCCAGTGCTTCCACCACAACCGATGTCAACT	TTCCACAGGTGGCTCTGACTGCCCATGGTTTCGCGCGAGTGGTGGGCACG	PHF11	NM_001040444;NM_001040443	TSS1500			DMR	NA	13:48968068-48968674	13:50069863-50070977	Promoter_Associated	PHF11;PHF11	ENST00000488958.1;ENST00000357596.3	TSS1500;TSS200	PHF11;PHF11;PHF11;PHF11;PHF11;PHF11;PHF11;PHF11;PHF11;PHF11;PHF11;PHF11	ENST00000488958.1;ENST00000357596.3;ENST00000485919.1;ENST00000442195.1;ENST00000487433.1;ENST00000496612.1;ENST00000496612.1;ENST00000482487.1;ENST00000481509.1;ENST00000496623.1;ENST00000467763.1;ENST00000487433.1	TSS1500;TSS200;TSS200;TSS200;1stExon;1stExon;5'UTR;5'UTR;5'UTR;5'UTR;5'UTR;5'UTR	chr13:50069920-50070935	3		NA		NA	NA	TRUE	NA	3.90527	-2.2559	23.0597	3.0323e-45	1.28717e-43	92.6037
chr6	48100420	+	ch.6.48208379F	57774211	NA	CTTATTTTTTCCTCACTCCTTCTAAACATCATCTTCTTCTTCCAAATCCT		II			NA	NA	NA	NA	NA	NA		OpenSea	GTAAGAAAGCTTTACAGACTGATGGAAGACAGGGCATGTGTGTGAGGAAACATGGCATTA[CA]GGACCTGGAAGAAGAAGATGATGCCTAGAAGGAGTGAGGAAAAAACAAGGCTTTCCAGTC	CAGGACCTGGAAGAAGAAGATGATGCCTAGAAGGAGTGAGGAAAAAACAA			NA				NA											NA		NA		NA	NA	TRUE	NA	-4.41002	-2.77816	-23.0593	3.03727e-45	1.2892e-43	92.6021
chr2	66982917	+	cg01085569	48743859	NA	AATTTCTACTAACCCAAATATACAAAACCCAACATAATATTTCAAAAATC		II			NA	NA	NA	NA	NA	NA		OpenSea	GTTTTGTTTTGTTTTGTTTAGAGAGAAAAAGTAAGTTGTGCTGTGTTTGGTTTCATGATT[CG]ACTTCTGAAATACCATGTTGGGCTTTGCATATTTGGGTTAGTAGAAACTTTTATTTTGGG	CGACTTCTGAAATACCATGTTGGGCTTTGCATATTTGGGTTAGTAGAAAC			NA				TRUE											NA		NA		NA	NA	TRUE	NA	-2.79991	3.30708	-23.0591	3.04063e-45	1.29055e-43	92.601
chr6	29695164	-	cg04892672	73686578	NA	TACATTTTTATACCTATTTTTTATAACTTATTTTCTTAAAATATCCACTC		II			NA	NA	NA	NA	NA	NA	chr6:29691106-29692093	S_Shelf	ACTTCTTTCAGTACATTTTTGTACCTATTTTTTATAGCTTGTTTTCTTAAAATGTCCACT[CG]TTGCCTTTGGTTATGTTTCTTTAATTACCTACAATCTATAACAATCAACCCATCTTTTTT	CGAGTGGACATTTTAAGAAAACAAGCTATAAAAAATAGGTACAAAAATGT	LOC285830	NR_026972;NR_026973	Body				NA				HLA-F	ENST00000475996.1	5'UTR	HLA-F;HLA-F;HLA-F-AS1	ENST00000475996.1;ENST00000465459.1;ENST00000399247.2	5'UTR;5'UTR;3'UTR		NA		NA	chr6:29690368-29700046	6	NA	TRUE	NA	-3.56687	2.00853	-23.059	3.04148e-45	1.29083e-43	92.6007
chr19	43856746	+	cg12032655	41613164	NA	ATACTAAAAAACCAAATTTTCTAAAAAACAATACCCACAAATCCTACCTC		II			rs80351801	0.012351	NA	NA	NA	NA		OpenSea	TAGGTAGCTTAAAATCAGACATGCTATGAGTATTTACACCAGAGAAATAGGCCAACACTA[CG]AGGCAGGATTTGTGGGTATTGTTTTTCAGAAAACTTGGTTTTTCAGCACAACACTGCTCT	CGAGGCAGGATTTGTGGGTATTGTTTTTCAGAAAACTTGGTTTTTCAGCA	CD177	NM_020406	TSS1500				NA				CD177;CD177	ENST00000378012.2;ENST00000457794.2	TSS1500;TSS1500	CD177;CD177	ENST00000378012.2;ENST00000457794.2	TSS1500;TSS1500	chr19:43856500-43856935	3		NA		NA	NA	TRUE	NA	-3.43463	2.84997	-23.059	3.04194e-45	1.29095e-43	92.6005
chr3	120170441	-	cg20114394	60659174	NA	AAAAACTACTATAAATTCTACAATACATTATCCCRAATAAAATAACRACC		II			NA	NA	NA	NA	NA	NA	chr3:120169202-120170519	Island	GCCGGCGTGGGGAAGGCTGCTGTGGGTTCTACAGTGCATTGTCCCGGGTGAGGTGGCGGC[CG]CCCTGCTCTGCTGGGAAGATCCTGAGTCCAGCGTTTGCCGGCAGCCTCATCCCCTCCTTC	CGGCCGCCACCTCACCCGGGACAATGCACTGTAGAACCCACAGCAGCCTT	FSTL1	NM_007085	TSS1500				NA	3:121651810-121653132			FSTL1;FSTL1;FSTL1;FSTL1	ENST00000485968.1;ENST00000424703.2;ENST00000539471.1;ENST00000295633.3	TSS1500;TSS1500;TSS1500;TSS1500	FSTL1;FSTL1;FSTL1;FSTL1;FSTL1;FSTL1;FSTL1	ENST00000485968.1;ENST00000467994.1;ENST00000424703.2;ENST00000472536.1;ENST00000464690.1;ENST00000539471.1;ENST00000295633.3	TSS1500;TSS1500;TSS1500;TSS1500;TSS1500;TSS1500;TSS1500	chr3:120170105-120171095	3		NA		NA	TRUE	TRUE	NA	4.3999	-1.63372	23.0588	3.04432e-45	1.29188e-43	92.5998
chr10	132330724	+	ch.10.132220714F	85711990	NA	TCTACCATATAAAAAAAATACTCAATTTCCCTTTACTATCTACCATAACT		II			NA	NA	NA	NA	NA	NA		OpenSea	CAGGAGACTTACAATCATGGCAGAAGGTGAAGGGAAGCCTGGGAGGCCTCAGGAGACTTA[CA]GTCATGGCAGACAGCAAAGGGAAACTGAGCACCTTCTTCACATGGCAGAGTGGGAGAGAG	CAGTCATGGCAGACAGCAAAGGGAAACTGAGCACCTTCTTCACATGGCAG			NA				NA											NA		NA		NA	NA	TRUE	NA	-4.10714	-3.40991	-23.0583	3.04998e-45	1.29421e-43	92.5979
chr4	42486912	+	cg05211947	26646234	NA	TTCTTATCAAAAAATCTTCCCCATATTTACRTATAAATTATTTAAACTCC		II			NA	NA	NA	NA	NA	NA		OpenSea	CAAAAGAGGAGACTGGGCATATTCATCATATTCATGAACCTACTTTAGGTCTTAGGAAGA[CG]GAGTTTAAACAATTTATACGTAAATATGGGGAAGATTCCTTGACAAGAAACTCAGGAAGG	CGGAGTTTAAACAATTTATACGTAAATATGGGGAAGATTCCTTGACAAGA	ATP8A1	NM_001105529;NM_006095	Body				TRUE											NA		NA		NA	NA	TRUE	NA	5.41169	0.992624	23.058	3.05414e-45	1.29589e-43	92.5965
chr4	101942275	+	cg16215913	15631118	NA	AAATAAATCATTTCCTCCTCTCTAAACACACAATATCCTATACTACCTCC		II			NA	NA	NA	NA	NA	NA		OpenSea	TGCTCACTGCAGTGCCAGACAGACAATAAACAATTACATGCAGTGGATTAAGTGTCAAAA[CG]GAGGTAGTACAGGATACTGTGTGCTTAGAGAGGAGGAAATGACTCATTCCAGTATTTAAG	CGGAGGTAGTACAGGATACTGTGTGCTTAGAGAGGAGGAAATGACTCATT			NA				TRUE		4:101942134-101942409	Unclassified_Cell_type_specific							chr4:101942140-101942610	3		NA		NA	NA	TRUE	NA	-5.76295	-0.0829464	-23.056	3.07977e-45	1.30653e-43	92.5882
chr21	44269969	+	ch.21.664518F	18692956	NA	CTCTAAAAAAAACATTCTATATCACCAACACAAACTCTTACTAAATACCT		II			NA	NA	NA	NA	NA	NA		OpenSea	AAAGTGCTTCAAGAGCTTCCACTCCACTGGTCTGGCTTCCCTTCAACCAGAAAGGGGGCA[CA]GGCACCCAGCAAGAGCCTGTGCTGGTGACACAGAATGTTCTTTCTAGAGCCCAGGGGACA	CAGGCACCCAGCAAGAGCCTGTGCTGGTGACACAGAATGTTCTTTCTAGA	WDR4	NM_033661;NM_018669	3'UTR				NA				WDR4;WDR4;WDR4	ENST00000330317.2;ENST00000398208.2;ENST00000492742.1	3'UTR;3'UTR;3'UTR	WDR4;WDR4;WDR4;WDR4	ENST00000330317.2;ENST00000398208.2;ENST00000492742.1;ENST00000476326.1	3'UTR;3'UTR;3'UTR;3'UTR	chr21:44269925-44270355	3		NA		NA	NA	TRUE	NA	-3.76206	-2.40224	-23.056	3.0802e-45	1.30664e-43	92.5881
chr19	911965	-	cg06707236	74744527	81774568	ACCCAAAAAACAAATAAAACCAAACATACAACAAAAACCAAACTAAAACA	ACCCAAAAAACGAATAAAACCGAACGTACGACAAAAACCAAACTAAAACG	I	C	Grn	NA	NA	NA	NA	NA	NA	chr19:911689-911996	Island	GGGCGCGGACAAGCCCAGAGGGCGAGTGGGGCCGGGCGTGCGGCAGGGACCAGGCTGGAG[CG]CATGGCCACGTGGGTGAACCCCGACCCGCGGACAGGGGCCCAGGACCCTCTGGCGGGAGG	CGCTCCAGCCTGGTCCCTGCCGCACGCCCGGCCCCACTCGCCCTCTGGGC	C19orf22	NM_138774	Body				NA	19:862527-864703									chr19:911785-912215	3		NA		NA	NA	TRUE	NA	6.98217	1.27891	23.0546	3.09742e-45	1.31378e-43	92.5825
chr2	227276901	+	ch.2.226985145F	15714114	NA	ATATAAACAAAAAACCCAAAAAACCTTCTTACTATTCCTAAACCTAAACT		II			NA	NA	NA	NA	NA	NA		OpenSea	AAGCCATTAGACTCAAAAGTTATTGTCGTTGAGGCAAGTTGGATCACAGCATCCAAGTTA[CA]GTCTAGGCTTAGGAACAGCAAGAAGGTTTCTTGGGCTTCTTGTCTACATGCCATGTTGCA	CAGTCTAGGCTTAGGAACAGCAAGAAGGTTTCTTGGGCTTCTTGTCTACA			NA				NA										chr2:227276520-227277035	3		NA		NA	NA	TRUE	NA	-4.43978	-3.69503	-23.0545	3.09908e-45	1.31441e-43	92.5819
chr8	3631202	+	ch.8.120035F	80715889	NA	CCTCCTCATCATCAATTTAAAAATAAAAACTCAATTAAAATACTATTACT		II			rs2720766	0.167062	NA	NA	NA	NA		OpenSea	CAGTGTAAACTATTTGGCAGTTTTATTCAATTTTGGCCTTATTCTCTATTTGCTGACTTA[CA]GCAACAGCATCTTAATTGAGTTCCCACCTTCAAATTGATGATGAGGAGGGCAAGCATGAT	CAGCAACAGCATCTTAATTGAGTTCCCACCTTCAAATTGATGATGAGGAG	CSMD1	NM_033225	Body				NA											NA		NA		NA	NA	TRUE	NA	-5.7735	-2.90918	-23.0541	3.10413e-45	1.31647e-43	92.5803
chr2	73495921	-	cg06579626	25653948	NA	TCCTATTCCTTATACACCAAATCCTACTTAAATAAAACCAACAACTCTAC		II			NA	NA	NA	NA	NA	NA	chr2:73495920-73496910	Island	TGCGGCTCAGCTCCTGTTCCTTGTGCACCAGGTCCTGCTTGAGTGAGGCCAGCAGCTCTA[CG]CTCACGTCCACCTGGCGGGAGAGCTCAGACGCGCGCTCCTCCAGCTCCTCCTTCTCGCGC	CCTGTTCCTTGTGCACCAGGTCCTGCTTGAGTGAGGCCAGCAGCTCTACG	FBXO41	NM_001080410	Body				TRUE										chr2:73495785-73496115	3		NA		NA	NA	TRUE	NA	2.83909	-0.581358	23.0541	3.1047e-45	1.31663e-43	92.5801
chr18	57365520	-	cg01511828	52754947	NA	CRTAAAAACAAATTAATTACAAATACTACTACCTACTAATATATACAACC		II			NA	NA	NA	NA	NA	NA	chr18:57363714-57365001	S_Shore	CAAATGAGACACGTGGGGGCAAATTAATTACAGGTGCTGCTACCTGCTAGTGTATGCAGC[CG]CGTTGATAGGTAACAAGAAAACGGAGGAGGGGGGCCGTAAATCGGCTCCCTTGACGGTGA	CGGCTGCATACACTAGCAGGTAGCAGCACCTGTAATTAATTTGCCCCCAC	CCBE1	NM_133459	TSS1500				NA	18:55516383-55516577			CCBE1	ENST00000439986.2	TSS1500	CCBE1	ENST00000439986.2	TSS1500		NA	chr18:57361419-57365795	6	chr18:57363450-57365761	6	NA	TRUE	NA	3.64921	-0.400733	23.054	3.10531e-45	1.31681e-43	92.5799
chr10	86004761	-	cg00415971	1699456	NA	CATCCAAAAACAACCCAAAATCCAACATAATAACCTACATATACCTCCAC		II			rs2279228	0.000227	NA	NA	NA	NA		OpenSea	CAGCGGGGAGGCATCCAGAAACAGCCCAAGGTCCAACATAATAACCTGCATGTGCCTCCA[CG]CACATGGGATGGCCCTTTAAAAGGGAGGGCCTGGCTGTGGGAAGCCAGAGACAGCTGGGC	ATCCAGAAACAGCCCAAGGTCCAACATAATAACCTGCATGTGCCTCCACG	RGR	NM_001012722;NM_002921;NM_001012720	TSS1500				NA				RGR;RGR;RGR;RGR	ENST00000359452.4;ENST00000358110.5;ENST00000372092.3;ENST00000483771.1	TSS200;TSS200;TSS200;TSS200	RGR;RGR;RGR;RGR;RGR	ENST00000469446.1;ENST00000483660.1;ENST00000358110.5;ENST00000372092.3;ENST00000483771.1	TSS200;TSS200;TSS200;TSS200;TSS200	chr10:86004325-86004935	3		NA		NA	NA	TRUE	NA	-4.33681	0.402752	-23.0524	3.12639e-45	1.32567e-43	92.5732
chr8	90712704	+	ch.8.90781826R	39747544	NA	GATACTTTTAAAATACCTAAATTCAACTCAACACACTTAAACTATATACT		II			NA	NA	NA	NA	NA	NA		OpenSea	AGGTGTTTTCAAGGGGCCGGAGATCAAAGATATGGGTCTGGTGTCAGCCTCCTGGGGTTA[CA]GCATACAGCCCAAGTGTGCTGAGCTGAACTCAGGCACCCCAAAAGTATCTAGAAAGGAAG	CAGCATACAGCCCAAGTGTGCTGAGCTGAACTCAGGCACCCCAAAAGTAT			NA				NA							RP11-37B2.1;RP11-37B2.1	ENST00000519655.1;ENST00000524190.1	3'UTR;3'UTR		NA		NA		NA	NA	TRUE	NA	-5.28729	-2.82266	-23.0514	3.13888e-45	1.3308e-43	92.5692
chr12	86957311	+	ch.12.1717905F	7809888	NA	GTCCTTCCTCAAAAAAACCCAACCTCCCCTTTATTTAAAATTCTAAACCT		II			NA	NA	NA	NA	NA	NA		OpenSea	TGAATTATAAAAATAGAGAATCATGGCTCCTAAATCAATTTTCAAACTTGAACCAGTTTA[CA]GGCCCAGAACCTTAAATAAAGGGGAGGCTGGGTCCCCTTGAGGAAGGACCCAATTACACT	CAGGCCCAGAACCTTAAATAAAGGGGAGGCTGGGTCCCCTTGAGGAAGGA	MGAT4C	NM_013244	5'UTR				NA											NA		NA		NA	NA	TRUE	NA	-4.20854	-2.44843	-23.0498	3.15947e-45	1.33921e-43	92.5627
chr18	74535946	+	cg12162759	93709546	NA	TCAACRACAATCAAAATATAACCCACCRACTCCCATAAAAAATCCTAAAC		II			NA	NA	NA	NA	NA	NA	chr18:74533809-74535905	S_Shore	AACTGGAGCGGCGCTCCGCGTTTGGAAAGGGTTTTGAAGGGGGTTCTAAGGGGGAGTGGG[CG]CCTAGGACTCCCTATGGGAGTCGGTGGGTTATACCTTGACTGCCGTTGATTTTTATTTAA	CAACGGCAGTCAAGGTATAACCCACCGACTCCCATAGGGAGTCCTAGGCG	ZNF236	NM_007345	TSS1500				NA	18:72664622-72664958			ZNF236	ENST00000320610.8	TSS200	ZNF236	ENST00000320610.8	TSS200	chr18:74535200-74535955	3		NA		NA	NA	TRUE	NA	3.5956	0.224419	23.0494	3.16576e-45	1.34171e-43	92.5607
chr8	126649807	+	cg08913523	29660221	NA	RACATTCTCACAAACTCTTATAACCTCTTTTACAATTACATTCCAAACAC		II			NA	NA	NA	NA	NA	NA		OpenSea	ATTAGTAAAGCCCTTCTCCTGGGAGAGGGACTTACCATCAGGCCTGAGAAAGAAGTCAGG[CG]TGCTTGGAATGCAATTGCAAAAGAGGTTACAAGAGCCTGTGAGAATGCCGAAATCAAGTG	GCATTCTCACAGGCTCTTGTAACCTCTTTTGCAATTGCATTCCAAGCACG			NA		chr8:126649729-126649729		TRUE		8:126649730-126649836	Unclassified_Cell_type_specific							chr8:126649700-126650295	3		NA		NA	NA	TRUE	NA	-5.01572	0.0378934	-23.0479	3.18565e-45	1.34982e-43	92.5544
chr10	22622123	+	cg06005911	80694252	NA	TAAAATATATAAATATCTCCTTCTATTCCTTATAAAAAACTCRACTCCTC		II			NA	NA	NA	NA	NA	NA	chr10:22623350-22625875	N_Shore	AAAAAAATTGACTCCTCAAAAAAAAGCCCTTGAACTAAATTAGGACCACAAACTTCAAAG[CG]AGGAGCCGAGTTCTTTACAAGGAATAGAAGGAGATATCCATATATTCCAGCCTTGCAGAG	GGAATATATGGATATCTCCTTCTATTCCTTGTAAAGAACTCGGCTCCTCG			NA			RDMR	NA		10:22621732-22622796	Promoter_Associated_Cell_type_specific							chr10:22622005-22622555	3		NA		NA	NA	TRUE	NA	3.89398	-1.00884	23.0467	3.20136e-45	1.35615e-43	92.5495
chr10	20705220	+	ch.10.20745226R	16780525	NA	CCCCAAAATTAAATCTACTTCAAAAAAAACATCCTAAAATTAACTTAACT		II			NA	NA	NA	NA	NA	NA		OpenSea	AATGAAGTCAACAAGAGGATACCTTTATTAAATTACGGTATGAATATTGAAATTGTACCA[CA]GTCAAGCTAATTTTAGGATGTTTTCTTTGAAGCAGATCTAATCCTGGGGAAAGGGCCAAA	CAGTCAAGCTAATTTTAGGATGTTTTCTTTGAAGCAGATCTAATCCTGGG			NA				NA											NA		NA		NA	NA	TRUE	NA	-4.0355	-3.51874	-23.0453	3.22019e-45	1.36396e-43	92.5437
chr9	14317154	-	cg14577406	81766917	NA	TAACAAAAAAAAACCCAAAACTAAACCCTAAACAAATATCTCCCRACATC		II			NA	NA	NA	NA	NA	NA	chr9:14312952-14315351	S_Shore	CCGTTGTCCCCTGGCAAAAAGAGGCCCAGGGCTGAGCCCTGGGCAAGTGTCTCCCGACAT[CG]CTACCCCTCCTCCCTTTATTAGTTTCCCTTTCCCAACAGAAACCATTTCCTTCTGCCACC	GGCAAAAAGAGGCCCAGGGCTGAGCCCTGGGCAAGTGTCTCCCGACATCG			NA			RDMR	NA				RP11-120J1.1;RP11-120J1.1	ENST00000416996.1;ENST00000416996.1	1stExon;5'UTR	RP11-120J1.1;RP11-120J1.1	ENST00000416996.1;ENST00000416996.1	1stExon;5'UTR	chr9:14316985-14317215	3		NA		NA	NA	TRUE	NA	4.49468	-0.500828	23.0443	3.23256e-45	1.36903e-43	92.5398
chr4	26290463	+	cg04366628	52601987	NA	ATCCCCAACTATACAACTTACTTATTAAATAACTATACAAAAATAACCTC		II			NA	NA	NA	NA	NA	NA		OpenSea	CACAACCCCCCAGTGGAACAACAGCATTAATATCCCCACTTAAAAATGAGGAAATGGAAG[CG]AGGTCACTTTTGTACAGTTATTTAACAAGTAAGTTGTATAGCTGGGGATTAAGCCCAGCA	TCCCCAGCTATACAACTTACTTGTTAAATAACTGTACAAAAGTGACCTCG			NA		chr4:26290055-26290055		TRUE		4:26290056-26290516	Unclassified_Cell_type_specific				RBPJ	ENST00000512351.1	5'UTR	chr4:26290240-26290510	3		NA		NA	NA	TRUE	NA	-6.00828	2.76707	-23.0432	3.24747e-45	1.37526e-43	92.5352
chr1	223674115	+	cg12458966	54808956	NA	ATATTCCCTAATTTCTCTAAAAACCACATACCTTAAAAACAAAAAAACTC		II			rs6661598	0.104495	NA	NA	NA	NA		OpenSea	GTGGAGCCACGGCAGGAGGGGCAGACAGGAACAAACGGTGGCCATGAATCATGCTGTGTG[CG]AGCTCCTTTGTTTCTAAGGCATGTGGTTTCCAGAGAAACCAGGGAACACTGCCTTCAGGT	TGTTCCCTGGTTTCTCTGGAAACCACATGCCTTAGAAACAAAGGAGCTCG			NA				TRUE										chr1:223673925-223674215	3		NA		NA	NA	TRUE	NA	-7.67104	0.570652	-23.0424	3.25907e-45	1.38001e-43	92.5317
chr16	62572342	+	ch.16.61129843R	39726957	NA	TTCAAAAATAACTTCATAAATATAATCAAATCTTCAATTCTTAATAAACT		II			NA	NA	NA	NA	NA	NA		OpenSea	CTGTTGGAACAGACAGAGCAACTTGGTCGAGTGGCAATGAACAGACTCCAGTTTAAATTA[CA]GTCCATTAAGAACTGAAGATCTGACCATACCTATGAAGTTATTTCTGAATAGCTGGCTGA	CAGTCCATTAAGAACTGAAGATCTGACCATACCTATGAAGTTATTTCTGA			NA				NA											NA		NA		NA	NA	TRUE	NA	-4.82729	-3.43739	-23.041	3.27752e-45	1.38757e-43	92.526
chr6	30787178	+	ch.6.30895157R	53758880	NA	CAACCCAAATAACTCTTTTCTTCAAATTTTCTTTACAAATTCTTCAAACT		II			NA	NA	NA	NA	NA	NA		OpenSea	GAAAGAGTTACTCAGCACTTCCTAGGTATAGGTGATGAGAGATGGTATTCATTTATTTTA[CA]GCTTGAAGAATCTGTAAAGAAAATCTGAAGAAAAGAGTTATCTGGGCTGGGCACGGTGGC	CAGCTTGAAGAATCTGTAAAGAAAATCTGAAGAAAAGAGTTATCTGGGCT			NA				NA				LINC00243	ENST00000399196.1	3'UTR	LINC00243;LINC00243	ENST00000419357.1;ENST00000399196.1	3'UTR;3'UTR	chr6:30787140-30787435	3		NA		NA	NA	TRUE	NA	-4.62149	-3.13908	-23.0403	3.28757e-45	1.39166e-43	92.523
chr5	59942583	+	ch.5.1150601F	94637116	NA	ATCTAACAAAAAATAAAACTCAAACAATATATAAACAACAAAAAACTACT		II			NA	NA	NA	NA	NA	NA		OpenSea	ACCAGGCTGCACAGGAGGAGGTAAGCGTTGGGCAAGTGAGTGAAGCTTCATCTGTATTTA[CA]GCAGCTCCCTGTTGTTCACATACTGCCTGAGTTCTACCTCCTGTCAGATCGGCCGCATTA	CAGCAGCTCCCTGTTGTTCACATACTGCCTGAGTTCTACCTCCTGTCAGA	DEPDC1B	NM_018369;NM_001145208	Body				NA							DEPDC1B;DEPDC1B	ENST00000505017.1;ENST00000512078.1	3'UTR;3'UTR		NA		NA		NA	NA	TRUE	NA	-4.39191	-2.46186	-23.0393	3.30158e-45	1.39708e-43	92.5187
chr3	23096812	+	ch.3.23071816R	81790484	NA	ATCTCAATATAAAACCCTATACCACTATCTCTTCATCCACTTATACTACT		II			NA	NA	NA	NA	NA	NA		OpenSea	AGAACAGTGAGAAATGAATTTCTGTGGTTTGTAAATTACCTAGTTTAAGGTATTTTGTTA[CA]GCAGCACAAGTGGATGAAGAGATAGTGGCACAGGGTCTCATACTGAGATGGGCCTCTTGT	CAGCAGCACAAGTGGATGAAGAGATAGTGGCACAGGGTCTCATACTGAGA			NA				NA											NA		NA		NA	NA	TRUE	NA	-4.18602	-3.35271	-23.0352	3.35801e-45	1.42028e-43	92.5018
chr3	159505040	-	cg18751231	87800177	NA	ATTTAAAATTAACTTCAAAATAACTCCCATATAAACTAAATATAAAATAC		II			NA	NA	NA	NA	NA	NA		OpenSea	CAGGTGACTTAATTTAAAATTGACTTCAAAGTAGCTCCCATATGGACTGAATATAGGATA[CG]AGCCTCTGCCTAGCCTTCAGTCCTTTTTGTTTGGTTTAGGTGTTGGTTGTCTTTGTAAAC	TTTAAAATTGACTTCAAAGTAGCTCCCATATGGACTGAATATAGGATACG	SCHIP1	NM_014575	Body				TRUE										chr3:159504985-159505315	3		NA		NA	NA	TRUE	NA	-6.22339	0.696901	-23.0341	3.3728e-45	1.42627e-43	92.4974
chr11	37525709	-	cg04821520	20787171	NA	ATAACAACRACAACATATAAACCTCATCACATCCTTACTAAACCCCAAAC		II			NA	NA	NA	NA	NA	NA		OpenSea	AGGCTTTGGAAGTAACAACGACAGCATGTGGACCTCATCACATCCTTACTAGACCCCAAG[CG]GTAACCACTGCTCTAAAGTTAGTAACAGCTGATTCATAATCAAATAAGCTGAGGTTGAAA	CGCTTGGGGTCTAGTAAGGATGTGATGAGGTCCACATGCTGTCGTTGTTA			NA		chr11:37525697-37525697		TRUE										chr11:37525665-37526175	3		NA		NA	NA	TRUE	NA	-6.89347	0.994919	-23.0329	3.38998e-45	1.43345e-43	92.4923
chr16	87359116	-	cg09338148	99797872	NA	ATAACCTAAAAAATCRAAATACRTCTCCAATCTATAAAAAACAAAATCTC		II			NA	NA	NA	NA	NA	NA		OpenSea	CACTTCCCCCTGTGACCTGGGAAATCGGGGTGCGTCTCCAGTCTGTGGGGGGCAGGGTCT[CG]TCCAGACAGGAGGCTGCATGGTGCTGCTTGTAGCAAGTGACTCGTTTGTGGTTGGCACGC	TGACCTGGGAAATCGGGGTGCGTCTCCAGTCTGTGGGGGGCAGGGTCTCG			NA				TRUE		16:87357441-87359254	Unclassified							chr16:87359060-87359535	3		NA		NA	NA	TRUE	NA	-4.05042	1.4514	-23.0327	3.39238e-45	1.43438e-43	92.4916
chr15	30277796	+	cg20902817	65734859	NA	RCCTAAAACACATAATAACCRTATTAAACAAACAAAAAAACTATAAAATC		II			NA	NA	NA	NA	NA	NA		OpenSea	GGTGGGAAGGGGTCGGGTGGATTCTGCCCTTCCATATGCCCAGAGTTCCAAGTCCCTCAG[CG]ACTTCACAGCCCCCTTGTCTGCTCAACACGGTCACTATGTGTTTCAGGCGCCCTCAGGCC	CCTGAAACACATAGTGACCGTGTTGAGCAGACAAGGGGGCTGTGAAGTCG			NA				TRUE											NA	chr15:30277467-30277876	6	chr15:30277209-30278103	6	NA	TRUE	NA	3.51114	-4.06168	23.0319	3.40345e-45	1.43877e-43	92.4884
chr6	32118399	-	cg11617964	99728590	NA	AAACRAATCTCCTACAAATAAAAATCRAATAACATACRAAACAAAATAAC		II			NA	NA	NA	NA	NA	NA	chr6:32118101-32118544	Island	GTGGGCCCTCGAAGCGAGTCTCCTGCAGGTAAGGGTCGGGTGGCATGCGGGGCAAGGTAG[CG]CAGCCGGGTGGGGGTGCCCCGGCAGCAGGGCCGGGAGGGGCGTGGTGGGGGGGCCTCGGC	AGCGAGTCTCCTGCAGGTAAGGGTCGGGTGGCATGCGGGGCAAGGTAGCG	PRRT1	NM_030651	Body				NA	6:32226113-32226480			PRRT1	ENST00000467780.1	TSS1500	PRRT1;PRRT1;PRRT1;PRRT1	ENST00000495191.1;ENST00000472641.1;ENST00000467780.1;ENST00000495191.1	3'UTR;3'UTR;TSS1500;1stExon	chr6:32118125-32118435	3		NA		NA	NA	TRUE	NA	5.68782	-1.03786	23.0319	3.40349e-45	1.43877e-43	92.4884
chr15	60383523	+	cg10589330	11758179	NA	AAAATTCAAACCTAAAATTAATACTCCAAACCCTTTATTCTTTACTCAAC		II			NA	NA	NA	NA	NA	NA		OpenSea	TGAAGTGGCAGAGCCCCAGGCTGAAACCTGGGCTTGTGCTGCCAGGATCTGCCCTCTGAC[CG]CTGAGTAAAGAATAAAGGGTTTGGAGCACCAACCCTAGGCCTGAATTCCAGTCCTATGAC	GAATTCAGGCCTAGGGTTGGTGCTCCAAACCCTTTATTCTTTACTCAGCG			NA				TRUE				RP11-82L7.4	ENST00000560503.1	3'UTR	RP11-82L7.4	ENST00000560503.1	3'UTR	chr15:60383360-60383715	3		NA		NA	NA	TRUE	NA	-3.91866	2.09599	-23.0319	3.40359e-45	1.43877e-43	92.4883
chr6	78388154	+	ch.6.78444873F	34707281	NA	TATAAATACACTCTATCATTAACTAAAACATTATTATACAAAACATAACT		II			rs67460110	0.190128	NA	NA	NA	NA		OpenSea	TTTTGAGGAAGGCAAGTTCTGATTGGTAGGTGAAGCATGGAATTTGAAATGTTTGGTATA[CA]GTCATGCCCTGCATAACAATGTTTCAGTCAATGACAGAGTGCATTTACAGGGGTGGTCTC	CAGTCATGCCCTGCATAACAATGTTTCAGTCAATGACAGAGTGCATTTAC			NA				NA											NA		NA		NA	NA	TRUE	NA	-4.19451	-2.78226	-23.0312	3.41383e-45	1.44301e-43	92.4853
chr15	41062113	+	cg19095568	9694960	NA	AAATATATTTTTATTCTCAACTAACTCAATCAAATAAAAAACCAAATTTC		II			NA	NA	NA	NA	NA	NA		OpenSea	TGGGGTGTTGGTCCCAGCTGCCCCATCCCTGCACGCGGATGCTGCAATTACCCAAGAGCA[CG]AAACCTGGCTTCCCACCTGACTGAGTCAGCTGAGAACAAAAACACATCTCCACCGCCACA	GATGTGTTTTTGTTCTCAGCTGACTCAGTCAGGTGGGAAGCCAGGTTTCG	C15orf62	NM_018163;NM_001130448	TSS1500				NA		15:41060977-41062235	Gene_Associated	DNAJC17;C15orf62	ENST00000558727.1;ENST00000344320.6	3'UTR;TSS200	DNAJC17;DNAJC17;DNAJC17;C15orf62;C15orf62	ENST00000561110.1;ENST00000559238.1;ENST00000558727.1;ENST00000344320.6;ENST00000559319.1	3'UTR;3'UTR;3'UTR;TSS200;TSS200	chr15:41061200-41063555	3		NA		NA	NA	TRUE	NA	-6.14245	2.37991	-23.0304	3.42509e-45	1.44769e-43	92.4821
chr4	124476694	+	cg23829102	48791260	NA	CCCTATAAACACTCTAAAACTAATTACAACAAATTAAAATAAAACCCCAC		II			NA	NA	NA	NA	NA	NA		OpenSea	CCTTTTTAAGAAACAACACAGGCAGTAGGAAATCATACTGGTCAGGGCTTGTTTTCCTGG[CG]TGGGGCCTCATTCCAACCTGTTGCAATCAGCTCTAGAGTGTCTATAGGGACACCCTGGTG	CCTATAGACACTCTAGAGCTGATTGCAACAGGTTGGAATGAGGCCCCACG			NA				TRUE										chr4:124476620-124476955	3		NA		NA	NA	TRUE	NA	-5.79742	-0.167351	-23.0299	3.43261e-45	1.4506e-43	92.4799
chr8	9165981	+	ch.8.9203391F	77623957	NA	AATTCATCTTCATAACTTTCATAAATCCCAACAAATTACTAATAAATACT		II			NA	NA	NA	NA	NA	NA		OpenSea	TCAAAAAGGAAGAGAGACAGCCAGGATTGCAATAATAATTATACTGGAGAATACTTGGAA[CA]GCACCTACCAGCAATCTGCTGGGACTCATGAAAGTCATGAAGATGAATTCAGCATGTGTT	CAGCACCTACCAGCAATCTGCTGGGACTCATGAAAGTCATGAAGATGAAT			NA				NA				RP11-115J16.1;RP11-115J16.1	ENST00000523246.1;ENST00000520255.1	5'UTR;5'UTR	RP11-115J16.1;RP11-115J16.1	ENST00000523246.1;ENST00000520255.1	5'UTR;5'UTR		NA		NA		NA	NA	TRUE	NA	-4.68666	-3.55691	-23.0298	3.43345e-45	1.45087e-43	92.4796
chr4	81375505	-	cg02893212	84796853	NA	AAAATCRCAACAATCCTATAATTCACATAATAAACAAAATATCTACCAAC		II			rs73829290	0.10247	NA	NA	NA	NA		OpenSea	ATCTATAGACAGAGGTCGCAACAATCCTATGATTCACATGGTGAACAAGATATCTACCAG[CG]AACATTATTTAGGCAAAATATTGGAAGGTTCATGTCTTCAGATAAAGTGACTGCCTGGAT	CGCTGGTAGATATCTTGTTCACCATGTGAATCATAGGATTGTTGCGACCT	C4orf22	NM_152770	Body				TRUE				C4orf22	ENST00000512931.1	5'UTR	C4orf22;C4orf22;C4orf22;C4orf22	ENST00000512931.1;ENST00000502497.1;ENST00000503883.1;ENST00000514249.1	5'UTR;5'UTR;5'UTR;3'UTR	chr4:81375245-81375575	3		NA		NA	NA	TRUE	NA	-6.25334	3.01156	-23.0288	3.44805e-45	1.45688e-43	92.4754
chr1	150782303	+	cg13201342	93668198	NA	TAACATCAACAAAAATACTCTAACCATAAAATAAAAATTTTAAAATAAAC		II			NA	NA	NA	NA	NA	NA		OpenSea	GATGTGCCCTAGTGGTTTTCAAGTCCCGACTCTTCCCCTCTCTCCCAAGAACCCAGGCAA[CG]CCCACCCCAAAACCCCCACCTCATGGTCAGAGCATTCCTGCTGATGTTACTCAGAATGTG	CGCCCACCCCAAAACCCCCACCTCATGGTCAGAGCATTCCTGCTGATGTT	ARNT	NM_178427;NM_178426;NM_001668;NM_000396	3'UTR				NA				ARNT	ENST00000358595.5	3'UTR	ARNT	ENST00000358595.5	3'UTR	chr1:150782180-150782515	3		NA		NA	NA	TRUE	NA	-5.67038	2.23792	-23.0288	3.44808e-45	1.45688e-43	92.4754
chr6	30881571	+	cg18261909	20690107	NA	TCCACTTACRACAAAAACTAATTATACAAAACACCTAAAATCRACAAAAC		II			NA	NA	NA	NA	NA	NA	chr6:30881533-30882296	Island	GGGGGGATTCCCAATAGGAGCTCCGAGCTTCACTTTCTCGTCTTCTCCCCGCGCCCCTCC[CG]TCCTGCCGACCCCAGGTGTCCTGTATAACCAGTTCCTGTCGCAAGTGGACTTTGAGCTGC	CCACTTGCGACAGGAACTGGTTATACAGGACACCTGGGGTCGGCAGGACG	GTF2H4	NM_001167734;NM_020442;NM_001167733;NM_001517	Body				NA	6:30989539-30989788	6:30881429-30882617	Promoter_Associated	VARS2;VARS2;VARS2	ENST00000542001.1;ENST00000413959.2;ENST00000541562.1	TSS1500;TSS1500;TSS1500	GTF2H4;GTF2H4;VARS2;VARS2;VARS2;VARS2;VARS2;VARS2;VARS2	ENST00000483318.1;ENST00000475845.1;ENST00000542001.1;ENST00000428017.1;ENST00000467717.1;ENST00000413959.2;ENST00000541562.1;ENST00000421263.1;ENST00000477288.1	5'UTR;5'UTR;TSS1500;TSS1500;TSS1500;TSS1500;TSS1500;TSS1500;5'UTR	chr6:30881365-30881615	3		NA		NA	NA	TRUE	NA	3.85544	-0.701742	23.0265	3.48192e-45	1.4707e-43	92.4656
chr2	25438675	+	cg08621773	47670841	NA	ACTACTAAAAAAACTCACCTTTACCTAAAATCCCTTAAATATCTCTTAAC		II			NA	NA	NA	NA	NA	NA	chr2:25438725-25439276	N_Shore	CACCCGAGTCCCATCCCCACCAACACACGCGACTTCATCCAAAAGTTCTTCCTCTGAGAA[CG]CCAAGAGACACCCAAGGGACTCCAGGTAAAGGTGAGCCCTTCCAGCAGTCGCCCTCTGGC	CGCCAAGAGACACCCAAGGGACTCCAGGTAAAGGTGAGCCCTTCCAGCAG			NA				NA		2:25437990-25439471	Promoter_Associated								NA	chr2:25438081-25439415	6	chr2:25438482-25439498	6	NA	TRUE	NA	3.81585	1.01228	23.0261	3.487e-45	1.4727e-43	92.4642
chr14	97208333	+	cg04750421	93655584	NA	AACAAAAAAATCCCCCAAACCRAAACAAACCAAAAAACCAAAACCTAATC		II			NA	NA	NA	NA	NA	NA	chr14:97207777-97208334	Island	GCGGCTCGGCGCGACCCTCTCTCCCGTCTGCTCCCCGCCGCTCTGCTCGCCCCCTCCCCT[CG]ACCAGGTTCTGGCTTTCTGGCCTGTTCCGGCCTGGGGGACTCCCTTGTCCTGTGCCTCCC	ACAAGGGAGTCCCCCAGGCCGGAACAGGCCAGAAAGCCAGAACCTGGTCG			NA				NA				RP11-433J8.2	ENST00000556669.1	5'UTR	RP11-433J8.2	ENST00000556669.1	5'UTR	chr14:97208125-97208595	3		NA		NA	NA	TRUE	NA	3.27736	-0.938955	23.026	3.48853e-45	1.47326e-43	92.4637
chr8	77591419	+	cg10435486	15605827	NA	TATCTAATTACACCTCAATAAAACTTATCCATATACCTTAAAAAACATAC		II			NA	NA	NA	NA	NA	NA	chr8:77590167-77590373	S_Shore	TACATAAACACCTTTTTCACTTACAAGTTGCAGAGAATTTAAATGTTACCCCTGTGTGCA[CG]TATGTTTCTTAAGGCATATGGATAAGCCCCACTGAGGTGCAATCAGATACTGCTAGCAAA	ATCTGATTGCACCTCAGTGGGGCTTATCCATATGCCTTAAGAAACATACG	LOC100192378	NR_024360	Body			RDMR	NA				RP11-65D13.1;RP11-65D13.1	ENST00000522961.1;ENST00000518143.1	3'UTR;3'UTR	RP11-65D13.1;RP11-65D13.1	ENST00000522961.1;ENST00000518143.1	3'UTR;3'UTR		NA		NA		NA	NA	TRUE	NA	4.03824	-1.35434	23.0256	3.49387e-45	1.47533e-43	92.4622
chr14	26290021	+	ch.14.25359861F	38618991	NA	GATTATTCTTCCATACTACTTATCCAAAACTAATTTAAAATAACCTAACT		II			NA	NA	NA	NA	NA	NA		OpenSea	TTCACTTCTCAAATGGGTGTTTGGATACCGCACAGCCACAGCCTGAAGCACTCATGTGCA[CA]GTCAGGTTACCTTAAACCAGTCTTGGACAAGCAGCATGGAAGAACAATCAGACAAAAAGG	CAGTCAGGTTACCTTAAACCAGTCTTGGACAAGCAGCATGGAAGAACAAT			NA				NA											NA		NA		NA	NA	TRUE	NA	-4.07856	-3.27906	-23.0238	3.52048e-45	1.48621e-43	92.4546
chr5	2753876	-	cg12860686	39789226	89726355	AAAAAACAACCAAATTAAACAAACCATCAACAATCTACAACATTTTTACA	AAAAAACAACCGAATTAAACAAACCGTCGACAATCTACGACATTTTTACG	I	C	Grn	NA	NA	NA	NA	NA	NA	chr5:2748368-2757024	Island	ACAGAGAGAGAGAGAAAGCAGCCGGGTTGGGCAAGCCGTCGACAGTCTGCGACATTTTTG[CG]CTTCCTGGGAGGGAATTCCTCCAAGAAGAGGGGTAAATGAGAGGCCCACACGCTGGATGG	AGAAAGCAGCCGGGTTGGGCAAGCCGTCGACAGTCTGCGACATTTTTGCG	C5orf38	NM_178569	Body				NA	5:2806838-2806929			C5orf38;C5orf38	ENST00000515640.1;ENST00000505778.1	3'UTR;3'UTR	C5orf38;IRX2;C5orf38;C5orf38	ENST00000503940.1;ENST00000502957.1;ENST00000515640.1;ENST00000505778.1	3'UTR;TSS1500;3'UTR;3'UTR	chr5:2752965-2754635	3		NA		NA	NA	TRUE	NA	4.89939	-4.90443	23.0226	3.53828e-45	1.49355e-43	92.4496
chr8	29732547	+	cg15686474	80771291	NA	ATTAAAACTACTTTTCCCRTTACRAAAACAACAATCTTTTTCATCAAAAC		II			NA	NA	NA	NA	NA	NA		OpenSea	TTTCTCTAAATCGCCACTTCCAGCCTGCCATGCGACTGCAGCTTTTAATAGTAACTACTG[CG]CTCTGATGAAAAAGATTGTTGTTTCCGTAACGGGAAAAGTAGCTCCAATCCAAGGACGCT	CGCTCTGATGAAAAAGATTGTTGTTTCCGTAACGGGAAAAGTAGCTCCAA			NA	low-CpG:29851989-29852311			NA		8:29732257-29732806	Unclassified_Cell_type_specific								NA	chr8:29732479-29732929	6	chr8:29732126-29733201	6	NA	TRUE	NA	4.33912	-1.54096	23.0223	3.54229e-45	1.49515e-43	92.4485
chr13	76194354	+	cg22227965	29600964	NA	ACTTCTCAACACACTACAATATAATTTAATCACCTACCAAATATCTAACC		II			NA	NA	NA	NA	NA	NA		OpenSea	CCATGTCTTTTGTATACCATTTTATCCTCAGAGTCTAATACAGTTCTTGGCACATAGAAA[CG]GCCAGATATTTGGTAGGTGACTAAACTATACTGCAGTGTGTTGAGAAGTGAACAGAAGAT	CGGCCAGATATTTGGTAGGTGACTAAACTATACTGCAGTGTGTTGAGAAG	LMO7	NM_005358	TSS1500				NA				LMO7;RP11-173B14.5;RP11-29G8.3	ENST00000341547.4;ENST00000568302.1;ENST00000563635.1	TSS1500;3'UTR;5'UTR	LMO7;RP11-173B14.5;RP11-173B14.5;RP11-29G8.3;RP11-29G8.3	ENST00000341547.4;ENST00000568302.1;ENST00000568735.1;ENST00000563635.1;ENST00000570285.1	TSS1500;3'UTR;3'UTR;5'UTR;5'UTR	chr13:76194260-76194495	3		NA		NA	TRUE	TRUE	NA	-4.44847	2.56157	-23.0221	3.54635e-45	1.49677e-43	92.4473
chr21	20533480	+	ch.21.19455351R	77773820	NA	TCACTTAATTCTAATTATAAAAACTACTAACCAACTCTATAACAAATACT		II			NA	NA	NA	NA	NA	NA		OpenSea	CTTTCTTTGGCAGCCCAGCAGTGTGTCTGTGCAAGTGTTTTAGTATTAGTCCAGGAATTA[CA]GCACTTGCTACAGAGCTGGCTAGTAGCTTCCACAACCAGAATTAAGTGACAAGTGTGGAA	CAGCACTTGCTACAGAGCTGGCTAGTAGCTTCCACAACCAGAATTAAGTG			NA				NA											NA		NA		NA	NA	TRUE	NA	-4.73058	-3.03986	-23.0218	3.54993e-45	1.49819e-43	92.4463
chr12	114299076	+	cg04831327	85783522	NA	AAAAATCACTAAACCCCTAAAAATCCACACAAAACATTCCTAACCACCCC		II			NA	NA	NA	NA	NA	NA		OpenSea	CTGGGGCCTCTTTCTTCCCGAGTCTCGGCCAGGTCTGAGGTGAAGCAGGAAGGCCCCATA[CG]GGGTGGCTAGGAATGCCCTGTGTGGACTCCCAGGGGTCCAGTGACTTCCCTAAGACCACC	CGGGGTGGCTAGGAATGCCCTGTGTGGACTCCCAGGGGTCCAGTGACTTC	RBM19	NM_001146698;NM_001146699;NM_016196	Body				TRUE										chr12:114298840-114299195	3		NA		NA	NA	TRUE	NA	-5.55992	2.09136	-23.0202	3.57389e-45	1.50803e-43	92.4396
chr20	35089174	+	cg12492027	4624107	NA	TAAAACAACAAACACACCTACRATCTCATAAAAAACAAAATAACCAACTC		II			NA	NA	NA	NA	NA	NA	chr20:35089448-35089998	N_Shore	AGAAGCCAGGAACTGGGAAGGCGAGGAGGCGTGAAGGCACCACCTACTGCCAACCCGGCT[CG]AGCTGGTCACTTTGCCCTCCATGAGATCGTAGGTGTGCTTGTTGTTTTATTTTACGGGGG	AAAACAACAAGCACACCTACGATCTCATGGAGGGCAAAGTGACCAGCTCG	DLGAP4	NM_183006;NM_001042486;NM_014902	TSS1500				NA	20:34522486-34523721	20:35088981-35090798	Promoter_Associated	DLGAP4;DLGAP4	ENST00000475894.1;ENST00000340491.4	TSS1500;TSS1500	DLGAP4;DLGAP4;DLGAP4;DLGAP4;DLGAP4;DLGAP4	ENST00000475894.1;ENST00000482872.1;ENST00000495241.1;ENST00000491207.1;ENST00000482037.1;ENST00000340491.4	TSS1500;TSS1500;TSS1500;TSS1500;TSS1500;TSS1500	chr20:35089080-35089915	3		NA		NA	NA	TRUE	NA	2.7854	0.470323	23.0202	3.57434e-45	1.50813e-43	92.4395
chr12	56139862	-	cg22950598	33622533	NA	TTAAACATTTACTAAAAATAATACAATAACCTCTCTCTCCCACCAACRCC		II			NA	NA	NA	NA	NA	NA	chr12:56136783-56137784	S_Shelf	CAGGGAGGGGGTTGGGCATTTGCTGAAAATAGTGCAGTGACCTCTCTCTCCCACCAGCGC[CG]CCTACTAAACCTGACCTGCTGCCTGCCACCAGCCCGATCAATTCAACACAGATGTGGCCC	CGGCGCTGGTGGGAGAGAGAGGTCACTGCACTATTTTCAGCAAATGCCCA	GDF11	NM_005811	Body				NA										chr12:56139185-56139975	3		NA		NA	NA	TRUE	NA	3.6353	-3.2942	23.0194	3.58612e-45	1.51274e-43	92.4362
chr1	231005387	+	cg02943290	56607106	NA	AACCTACCACATTCATAACATTCCAAAAATATTCTAAAAATTTCTAAACC		II			NA	NA	NA	NA	NA	NA	chr1:231003631-231004655	S_Shore	AACACAAAAGTAGAAATAACTTGCAAAGTCCTATTTTAAATGTGAGATGGCCTCATCTTC[CG]GCCCAGAAATCCTCAGAATATTTTTGGAATGTCATGAATGTGGCAGGCTCTACAGTTAAA	CGGCCCAGAAATCCTCAGAATATTTTTGGAATGTCATGAATGTGGCAGGC	C1orf198	NM_001136494;NM_032800	TSS1500				NA				C1orf198;C1orf198;C1orf198	ENST00000366663.5;ENST00000427697.2;ENST00000470540.1	TSS1500;TSS1500;TSS200	C1orf198;C1orf198;C1orf198;C1orf198;C1orf198	ENST00000366663.5;ENST00000522201.1;ENST00000427697.2;ENST00000521263.1;ENST00000470540.1	TSS1500;TSS1500;TSS1500;TSS200;TSS200	chr1:231005280-231005575	3		NA		NA	NA	TRUE	NA	-5.19646	1.73126	-23.0188	3.59444e-45	1.51607e-43	92.4339
chr15	74495384	+	cg26774156	35667981	NA	TATTACTATAATACTAATCTCCTATCTATATACRACACTACAAATATAAC		II			NA	NA	NA	NA	NA	NA		OpenSea	ACCTGACTTCACACACATACCTGCCTTCAGCGCCTGCCCCAGAGCTCCCAAGCCCCTGCC[CG]CCACATCTGCAGTGCCGCACACAGACAGGAGACCAGCATTACAGCAACAACCGAGTGAGA	GTTGCTGTAATGCTGGTCTCCTGTCTGTGTGCGGCACTGCAGATGTGGCG	STRA6	NM_001142617;NM_001142618;NM_001142618;NM_001142619;NM_022369;NM_001142620	5'UTR	low-CpG:72281833-72282584			NA				RP11-60L3.1;RP11-60L3.1;STRA6;STRA6;STRA6;STRA6;RP11-60L3.1;STRA6;STRA6;STRA6;STRA6;STRA6;STRA6;RP11-60L3.1;RP11-60L3.1	ENST00000560148.1;ENST00000561332.1;ENST00000563965.1;ENST00000395105.4;ENST00000536129.1;ENST00000574439.1;ENST00000558645.1;ENST00000574439.1;ENST00000423167.2;ENST00000432245.2;ENST00000323940.5;ENST00000449139.2;ENST00000416286.3;ENST00000560148.1;ENST00000558645.1	1stExon;TSS200;TSS200;TSS200;TSS1500;1stExon;1stExon;3'UTR;5'UTR;5'UTR;5'UTR;5'UTR;5'UTR;5'UTR;5'UTR	STRA6;STRA6;STRA6;STRA6;STRA6;RP11-60L3.1;STRA6;STRA6;STRA6;STRA6;STRA6;STRA6;STRA6;RP11-60L3.1;STRA6;STRA6;STRA6;STRA6;STRA6;STRA6;RP11-60L3.1;RP11-60L3.1	ENST00000573391.1;ENST00000569936.1;ENST00000573724.1;ENST00000573214.1;ENST00000573456.1;ENST00000560148.1;ENST00000574570.1;ENST00000563965.1;ENST00000395105.4;ENST00000536129.1;ENST00000573391.1;ENST00000569936.1;ENST00000574439.1;ENST00000558645.1;ENST00000574439.1;ENST00000423167.2;ENST00000432245.2;ENST00000323940.5;ENST00000449139.2;ENST00000416286.3;ENST00000560148.1;ENST00000558645.1	5'UTR;5'UTR;TSS1500;TSS1500;TSS1500;1stExon;TSS200;TSS200;TSS200;TSS1500;1stExon;1stExon;1stExon;1stExon;3'UTR;5'UTR;5'UTR;5'UTR;5'UTR;5'UTR;5'UTR;5'UTR	chr15:74495100-74495735	3		NA		NA	NA	TRUE	NA	5.49537	-2.7887	23.0183	3.60143e-45	1.51883e-43	92.4319
chr2	204674074	-	cg12005412	23677922	NA	CTCTCCTTTTTTTATTCTCCACAATAACAATTATCATAACTATATCTAAC		II			NA	NA	NA	NA	NA	NA		OpenSea	AATTCCTAATGCTCTCCTTTTTTTATTCTCCACAGTGACAGTTGTCATAACTATATCTAA[CG]ATTGTGGGACTTGGAGAAAAATGCAGAGTGGAAGCAGGAGGAGGTGAGAATAAGGAGGCC	TCTCCTTTTTTTATTCTCCACAGTGACAGTTGTCATAACTATATCTAACG			NA				TRUE										chr2:204673760-204674310	3		NA		NA	NA	TRUE	NA	-5.39219	2.04878	-23.0182	3.60346e-45	1.51951e-43	92.4314
chr17	54263750	+	cg05093576	94697390	NA	CTCTCTTAAACTATAAAATAATATCACAACACAAATCATTCTTAACTCAC		II			NA	NA	NA	NA	NA	NA		OpenSea	ATAGCATTATAGAACTTATAAAGCCCTTTCACTTATATTATCATGTTTGATCCTCAATAA[CG]TGAGTTAAGAATGATCTGTGTTGTGATACCATTTTACAGTTCAAGAGAGGTTAAGCGGCT	CGTGAGTTAAGAATGATCTGTGTTGTGATACCATTTTACAGTTCAAGAGA	ANKFN1	NM_153228	Body				TRUE				ANKFN1	ENST00000574292.1	5'UTR	ANKFN1;ANKFN1	ENST00000575594.1;ENST00000574292.1	5'UTR;5'UTR		NA	chr17:54263278-54264195	6	chr17:54262840-54264224	6	NA	TRUE	NA	-6.51742	1.7208	-23.0168	3.62513e-45	1.52837e-43	92.4254
chr10	101768701	-	cg14405603	56766890	NA	AACTATATAAACAAACAAAACTAAACTATACTCAAACCCTAAATATTAAC		II			NA	NA	NA	NA	NA	NA		OpenSea	CCGTTTAACTCAGCTATGTAAACAAGCAGAGCTAGACTATGCTCAAACCCTAAATATTAG[CG]TTACCACTCGCCTGCCACATACTACAGCATCATTAGTTATGAAAGTGTTTTAATACAAGA	CGCTAATATTTAGGGTTTGAGCATAGTCTAGCTCTGCTTGTTTACATAGC	DNMBP	NM_015221	5'UTR			RDMR	NA				DNMBP;DNMBP	ENST00000342239.3;ENST00000393570.2	5'UTR;5'UTR	DNMBP;DNMBP	ENST00000324109.4;ENST00000393570.2	5'UTR;5'UTR	chr10:101768485-101768835	3		NA		NA	NA	TRUE	NA	-7.40907	0.109625	-23.0145	3.66006e-45	1.54291e-43	92.4158
chr20	3712795	-	cg22896793	88676344	NA	CAAAAACAAAACTAAACCTAACCTAAAAACCCRAAAACCTACCCTCATCC		II			rs192757701	0.0114	NA	NA	NA	NA	chr20:3713159-3713515	N_Shore	CTGAACTTGAGCAAAGACAGAGCTAGGCCTAGCCTGGGGACCCGAGGGCCTGCCCTCATC[CG]CAATTCTGCCTCTTTTCTGGCCACTGAGGACCGGGCTAGGGAAGCTGTAGGGGCAGTAGG	CGGATGAGGGCAGGCCCTCGGGTCCCCAGGCTAGGCCTAGCTCTGTCTTT	HSPA12B	NM_052970	TSS1500				NA				HSPA12B;HSPA12B;HSPA12B	ENST00000254963.2;ENST00000542646.1;ENST00000399701.1	TSS1500;TSS1500;TSS1500	HSPA12B;HSPA12B;HSPA12B	ENST00000254963.2;ENST00000542646.1;ENST00000399701.1	TSS1500;TSS1500;TSS1500	chr20:3712645-3712810	3		NA		NA	NA	TRUE	NA	2.58968	0.762906	23.0131	3.68098e-45	1.55135e-43	92.4101
chr4	10042198	-	cg08649013	42699968	NA	CAAAAACTCTACCATTCCCATTTTATACATTCAAAAAAATCAAATAACTC		II			rs7679916	0.426435	NA	NA	NA	NA		OpenSea	CTCCTGTGATACAGAAGCTCTACCATTCCCATTTTATACATTCAGAGAGGTCAAATAACT[CG]CCTGAGGTCACACAGCCAGGACCTGGAACTGAAGTTCGGCAGCCCCCATACCCTTGATCT	AGAAGCTCTACCATTCCCATTTTATACATTCAGAGAGGTCAAATAACTCG	SLC2A9	NM_001001290	TSS1500				NA				SLC2A9;SLC2A9;SLC2A9	ENST00000481042.1;ENST00000309065.3;ENST00000506583.1	TSS200;TSS1500;5'UTR	SLC2A9;SLC2A9;SLC2A9;SLC2A9;SLC2A9	ENST00000481042.1;ENST00000505104.1;ENST00000309065.3;ENST00000506583.1;ENST00000513129.1	TSS200;TSS1500;TSS1500;5'UTR;5'UTR		NA		NA		NA	TRUE	TRUE	NA	-3.16401	3.07371	-23.0126	3.68842e-45	1.5544e-43	92.4081
chr2	161788712	+	ch.2.3298349F	40741211	NA	TATACCAATACATTATAAAATCATAAAACTACACACAATAATTCATACTT		II			NA	NA	NA	NA	NA	NA		OpenSea	GTCTGGAACTCCTGGGCTCAAGTGATCCTCCTGCCTCAGTCTCCCAAACTTCTGGGATTA[CA]AGCATGAACCACTGTGTGTAGCCCCATGATTTTATAATGTACTGGTATACGGATACACCA	CAAGCATGAACCACTGTGTGTAGCCCCATGATTTTATAATGTACTGGTAT			NA				NA											NA		NA		NA	NA	TRUE	NA	-4.56367	-2.6599	-23.0117	3.70285e-45	1.56029e-43	92.4042
chr17	37123909	-	cg23965214	97614599	NA	AAAAACCAACTCCCATAATACCCTCCRTCTCATAAATAACTAACAAAAAC		II			rs139013939	0.0197	NA	NA	NA	NA		OpenSea	ATGAATAGCAAGAGAGCCAGCTCCCATGGTGCCCTCCGTCTCATGAATAACTAACAAGGG[CG]AGGTTCCTGGAGCCCAAACTCAGGCCTCAGCCACCCTTCGCTCCAAGCTGAAGACAAGAA	CGCCCTTGTTAGTTATTCATGAGACGGAGGGCACCATGGGAGCTGGCTCT	FBXO47	NM_001008777	TSS1500				NA		17:37123634-37124081	Unclassified_Cell_type_specific	FBXO47	ENST00000378079.2	TSS1500	FBXO47	ENST00000378079.2	TSS1500	chr17:37123625-37123935	3		NA		NA	NA	TRUE	NA	3.72295	-0.769354	23.0112	3.7098e-45	1.56313e-43	92.4023
chr10	124670562	-	cg05252487	20638176	NA	TAAAAAACAAAAACTCCTAAATAAACTAACTCCTAATCTCTACAAACCAC		II			NA	NA	NA	NA	NA	NA		OpenSea	GGAAGACAGAATGAGGGACAGGGGCTCCTGAATAAGCTGGCTCCTGGTCTCTGCAGACCA[CG]TCCCATTTCTGAGCCCTGGCAAAGGTTTGGCTGGAAGTGTCAGGAATCTCCTTAAACCCT	GAGGGACAGGGGCTCCTGAATAAGCTGGCTCCTGGTCTCTGCAGACCACG	FAM24A	NM_001029888	5'UTR				NA				FAM24A	ENST00000368894.1	5'UTR	FAM24A	ENST00000368894.1	5'UTR		NA		NA		NA	NA	TRUE	NA	-3.29094	-0.189868	-23.0087	3.74802e-45	1.57876e-43	92.3921
chr8	1414952	+	cg04041283	83743446	NA	TAATAACTCCTAAATTCTAACCACTTCCTAAAAAACAATAATTACCACAC		II			NA	NA	NA	NA	NA	NA		OpenSea	CAGTGAGAGGAAGGAAATGATCACCATTGCGTGGATAGTGGTGTGATGTGGTTGGTGAGA[CG]TGTGGTAATTACTGTTTTCCAGGAAGTGGCCAGAACCTAGGAGCTACCAGGCCAGGGAGA	CGTGTGGTAATTACTGTTTTCCAGGAAGTGGCCAGAACCTAGGAGCTACC			NA		chr8:1414853-1414853	RDMR	NA		8:1414693-1415102	Unclassified_Cell_type_specific							chr8:1414820-1415035	3		NA		NA	NA	TRUE	NA	-3.24602	1.37948	-23.0068	3.77894e-45	1.5913e-43	92.3839
chr12	107909364	-	cg24671734	68622966	NA	TCAAAAACACCAAAACCATCAAATAAAAAATTAACCCAAAATTCATTACC		II			NA	NA	NA	NA	NA	NA		OpenSea	TCCTGAATTAGTCAGAGACACCAGGACCATCAGATGAGGAATTGGCCCAAGATTCATTGC[CG]TGGCAACAGCTACTTGACTTAGCCTCTGACTTAATGTCTTGGCAGGTGGGCAAACCAGAG	CGGCAATGAATCTTGGGCCAATTCCTCATCTGATGGTCCTGGTGTCTCTG	BTBD11	NM_001018072	Body				TRUE										chr12:107908905-107909755	3		NA		NA	NA	TRUE	NA	-7.57622	1.94029	-23.0065	3.78263e-45	1.59267e-43	92.3829
chr3	188888497	+	cg14768087	28679855	NA	CACTCAAAAAAAATCACAATAAATAAACAATCCTTTTACCTACTTCCACC		II			NA	NA	NA	NA	NA	NA		OpenSea	AAGCTCAAGGTAGTTGCTCAGTTAACTACTGTTGAGTTAGTATACATGACGTCCTCGACA[CG]GTGGAAGCAGGTAAAAGGACTGTTTATTCATTGTGACCTCTCCTGAGTGGCGAGTTGCCA	CGGTGGAAGCAGGTAAAAGGACTGTTTATTCATTGTGACCTCTCCTGAGT	TPRG1	NM_198485	TSS1500				NA				TPRG1;TPRG1	ENST00000345063.3;ENST00000433971.1	TSS1500;5'UTR	TPRG1;TPRG1;TPRG1;TPRG1	ENST00000345063.3;ENST00000412373.1;ENST00000460613.1;ENST00000433971.1	TSS1500;5'UTR;5'UTR;5'UTR	chr3:188888385-188888690	3		NA		NA	NA	TRUE	NA	-4.89544	3.16099	-23.0057	3.79514e-45	1.59784e-43	92.3796
chr12	125003558	+	cg26581206	55773570	NA	ACCTATCACCRAAATAACCCCAAATCAAAATACCAATATAAAAAAATCAC		II			rs78404451	0.070747	NA	NA	NA	NA	chr12:125002006-125002433	S_Shore	GAGGAGCAGGCTCTCCCTTGCAAATATTTCTGTCCTCCTTTTAATCCTAGGAAAAGAAAG[CG]TGACCCCCTCACACTGGCATTCTGATCTGGGGTCATCTCGGTGACAGGCCTAGAAAAGAA	CCTGTCACCGAGATGACCCCAGATCAGAATGCCAGTGTGAGGGGGTCACG	NCOR2	NM_006312;NM_001077261	5'UTR			RDMR	TRUE				NCOR2;NCOR2	ENST00000404621.1;ENST00000404121.2	5'UTR;5'UTR	NCOR2;NCOR2;NCOR2;NCOR2;NCOR2	ENST00000420698.1;ENST00000404621.1;ENST00000404121.2;ENST00000542565.1;ENST00000458234.1	TSS1500;5'UTR;5'UTR;3'UTR;5'UTR	chr12:125003420-125003875	3		NA		NA	NA	TRUE	NA	-5.63832	1.45885	-23.0055	3.79832e-45	1.59908e-43	92.3788
chr1	158575773	+	cg04436634	44707903	NA	ACAAACACATACATTACAAACACATATATATATAAATAACATACAAATTC		II			NA	NA	NA	NA	NA	NA		OpenSea	ATAAAGACAATATAAACGTATATGTGGTGTGTGTATCTTTATATGTGATGTGTGTATCTA[CG]AATTTGCATGCTATCTATATACATATGTGTTTGTAATGTATGTGCCTGCCTGATATATTT	CAGGCACATACATTACAAACACATATGTATATAGATAGCATGCAAATTCG	OR10Z1	NM_001004478	TSS1500				NA				OR10Z1	ENST00000361284.1	TSS1500	OR10Z1	ENST00000361284.1	TSS1500		NA		NA		NA	NA	TRUE	NA	-4.33175	2.38447	-23.0002	3.88306e-45	1.63416e-43	92.3567
chr6	3921158	+	ch.6.3866157F	44775593	NA	GTTACCAAAAACAAATCCAAACTATCACCTATACTTCCAAACTTCTACCT		II			NA	NA	NA	NA	NA	NA		OpenSea	TGTGAGCTGCTCTAGCAAATTTTCAAACTTGAGGAGGGGATAGAGGCCGTTTCTGATTTA[CA]GGCAGAAGCTTGGAAGCACAGGTGACAGTCTGGACTTGCCTCTGGCAACTGAAGTAGGGG	CAGGCAGAAGCTTGGAAGCACAGGTGACAGTCTGGACTTGCCTCTGGCAA			NA				NA											NA		NA		NA	NA	TRUE	NA	-3.46646	-1.80443	-22.9994	3.89713e-45	1.6394e-43	92.3531
chr1	5228961	+	ch.1.194862R	5685391	NA	GCAATTAATCCTACCTCATATCCTTATTAAATTTAAATAATATAAATCCT		II			rs61542310	0.158208	NA	NA	NA	NA		OpenSea	GCAAGTGCTCACCAATGTTGCCATTAGTATGAGAGGCTGGTCACTGTCCTGGTGGTTTTA[CA]GGACTTATATCATTTAAATCTAACAAGGACATGAGGTAGGATCAACTGCTTTATTATTAT	CAGGACTTATATCATTTAAATCTAACAAGGACATGAGGTAGGATCAACTG			NA				NA											NA		NA		NA	NA	TRUE	NA	-5.34818	-3.12299	-22.9977	3.92503e-45	1.65064e-43	92.346
chr1	160492861	+	cg10671066	79747504	NA	ATAATCACTAAATAACTCCCTAATTTTATACAACTTACTCAACCTAAATC		II			NA	NA	NA	NA	NA	NA		OpenSea	TGCCAGCGTCCCCTTTCCCGCCCCAATCCCTTGGCAGAGAGCCAGACAACTGTATACAGA[CG]ATTTAGGTTGAGCAAGCTGCACAAAACCAGGGAGTCACTCAGTGACTACACCGATCTGGA	TAGTCACTGAGTGACTCCCTGGTTTTGTGCAGCTTGCTCAACCTAAATCG	SLAMF6	NM_052931	Body				NA										chr1:160492580-160493135	3		NA		NA	TRUE	TRUE	NA	-3.54128	2.20355	-22.9974	3.9292e-45	1.65229e-43	92.3449
chr16	2083168	-	cg07405121	58664838	NA	TTCTTAAAACRAAAACCTAACTAAATAAAAAACRCCAAACTAAAACCTTC		II			NA	NA	NA	NA	NA	NA	chr16:2086420-2086892	N_Shelf	CCTTCCTTCCTTTCTTGGGACGGAAGCCTAGCTGGGTGGGGGGCGCCAGGCTGGAGCCTT[CG]CAGGGGAGCGGGCTCAGTCATCACCCTGCTCCCCAGAGTGACTCAGCCCCCACGTCCCCA	TCTTGGGACGGAAGCCTAGCTGGGTGGGGGGCGCCAGGCTGGAGCCTTCG	SLC9A3R2	NM_001130012;NM_004785	Body				NA				SLC9A3R2;SLC9A3R2	ENST00000565086.1;ENST00000566198.1	5'UTR;TSS200	SLC9A3R2;SLC9A3R2;SLC9A3R2	ENST00000565086.1;ENST00000565855.1;ENST00000566198.1	5'UTR;TSS200;TSS200	chr16:2083120-2084310	3		NA		NA	NA	TRUE	NA	-5.97647	2.24278	-22.9964	3.94532e-45	1.65887e-43	92.3408
chr14	24898905	-	cg01834776	71690160	25657550	CACCAATAAACCAATCACACTACCTCTTTAATCAACCACATCTTTATTCA	CACCAATAAACCAATCACGCTACCTCTTTAATCGACCACATCTTTATTCG	I	C	Grn	NA	NA	NA	NA	NA	NA	chr14:24898779-24899288	Island	TTGGGCCTAGAGCACCAGTGGGCCAGTCACGCTGCCTCTTTGGTCGGCCACATCTTTATT[CG]CGGGAAACAACTTTCAACGCATGGTTCCCCTTTCCGAGAAGTAACTGCGCAGAATGCGCG	CACCAGTGGGCCAGTCACGCTGCCTCTTTGGTCGGCCACATCTTTATTCG	CBLN3	NM_015299;NM_001039771	TSS1500				NA	14:23968638-23969330	14:24898904-24899401	Promoter_Associated	KHNYN;KHNYN;KHNYN;CBLN3	ENST00000556842.1;ENST00000553935.1;ENST00000251343.5;ENST00000267406.6	TSS1500;TSS1500;5'UTR;TSS200	KHNYN;KHNYN;KHNYN;KHNYN;CBLN3	ENST00000556842.1;ENST00000553935.1;ENST00000556510.1;ENST00000251343.5;ENST00000267406.6	TSS1500;TSS1500;TSS1500;5'UTR;TSS200	chr14:24898785-24898975	3		NA		NA	NA	TRUE	NA	2.50051	-0.375421	22.9949	3.97018e-45	1.66903e-43	92.3346
chr6	42672105	+	cg08373528	42755859	39610905	CAACCTCATAAACTCCATAAATATCATCACACTCCTCATTTAACTCTTCA	CAACCTCATAAACTCCATAAATATCGTCACGCTCCTCATTTAACTCTTCG	I	A	Red	NA	NA	NA	NA	NA	NA		OpenSea	ACCCAAATGGGACCGGAGGCTCTCCTTACCCTCTACCCCCAGCTGGCCCAGGGCCTACCT[CG]AAGAGCCAAATGAGGAGCGTGACGACACCCATGGAGTTCATGAGGCTGCTGTAGTAGCTC	CAGCCTCATGAACTCCATGGGTGTCGTCACGCTCCTCATTTGGCTCTTCG	PRPH2	NM_000322	Body				TRUE				PRPH2	ENST00000230381.5	ExonBnd	PRPH2	ENST00000230381.5	ExonBnd	chr6:42671945-42672435	3		NA		NA	NA	TRUE	NA	3.49742	0.288614	22.9941	3.98352e-45	1.67454e-43	92.3312
chr5	134735544	-	cg01550148	12788161	NA	CTTACACATAAAAACRATTAACTACTTCRCTTCAACAAAAATTCACTTTC		II			rs2252861	0.048903	NA	NA	NA	NA	chr5:134734096-134735261	S_Shore	CTGGAACCTGCCTTGCACATGGAAGCGGTTAGCTACTTCGCTTCAGCAAAAGTTCACTTT[CG]GACCCAAGTTGGGAATTACTAATGTAGACAGTGATTCCTTATCATCACACACGTTTTTTA	TTGCACATGGAAGCGGTTAGCTACTTCGCTTCAGCAAAAGTTCACTTTCG	H2AFY	NM_138610;NM_004893;NM_138609;NM_001040158;NM_004893	5'UTR	high-CpG:134762695-134763582			NA				H2AFY;H2AFY;H2AFY;H2AFY;H2AFY;H2AFY;H2AFY	ENST00000312469.4;ENST00000423969.2;ENST00000304332.4;ENST00000510038.1;ENST00000511689.1;ENST00000510038.1;ENST00000304332.4	TSS1500;TSS1500;1stExon;1stExon;TSS1500;5'UTR;5'UTR	H2AFY;H2AFY;H2AFY;H2AFY;H2AFY;H2AFY;H2AFY;H2AFY;H2AFY;H2AFY;H2AFY;H2AFY;H2AFY;H2AFY;H2AFY;H2AFY;H2AFY	ENST00000508785.1;ENST00000507868.1;ENST00000508120.1;ENST00000312469.4;ENST00000506218.1;ENST00000360597.4;ENST00000423969.2;ENST00000506671.1;ENST00000304332.4;ENST00000510038.1;ENST00000506532.1;ENST00000508962.1;ENST00000511689.1;ENST00000506532.1;ENST00000508962.1;ENST00000510038.1;ENST00000304332.4	TSS1500;TSS1500;TSS1500;TSS1500;TSS1500;TSS1500;TSS1500;TSS1500;1stExon;1stExon;1stExon;1stExon;TSS1500;3'UTR;3'UTR;5'UTR;5'UTR	chr5:134735120-134735830	3		NA		NA	TRUE	TRUE	NA	3.3113	-1.79488	22.9925	4.00941e-45	1.68532e-43	92.3247
chr10	64038330	-	cg13833632	11716581	NA	CTAATAATCCTTCCTCTATCTACTTCATAAACTTATCTTAAATATCCAAC		II			rs12767842	0.074429	NA	NA	NA	NA		OpenSea	GTAATATACAACTAATAATCCTTCCTCTGTCTGCTTCATAGGCTTGTCTTGGGTATCCAG[CG]TATATGAAAGTATTTGAAAAATGTAGGGCATGTACAAATATCTGCCAGCAGTGTCATTAA	CGCTGGATACCCAAGACAAGCCTATGAAGCAGACAGAGGAAGGATTATTA			NA				TRUE										chr10:64038165-64038875	3		NA		NA	NA	TRUE	NA	-4.69514	2.5519	-22.9906	4.04271e-45	1.69911e-43	92.3165
chr19	46623200	+	ch.19.1491481F	74711284	NA	GTTCAACACCTAAACCATTCATAAATAACAAAACCAAAAAAACACTAACT		II			NA	NA	NA	NA	NA	NA		OpenSea	TGGCCCTGCAGCAGCATCTGGGGGATGCCCACAACTCATGAAGCCTCAGAGGGAGTGTTA[CA]GTCAGTGCTCTTTTGGCTCTGCCATCCATGAATGGCTTAGGTGTTGAACAGCTCGGTGTG	CAGTCAGTGCTCTTTTGGCTCTGCCATCCATGAATGGCTTAGGTGTTGAA			NA				NA											NA		NA		NA	NA	TRUE	NA	-4.03671	-2.44784	-22.9902	4.0482e-45	1.70111e-43	92.3151
chr5	74162924	-	cg04654716	65808871	NA	TTAACCRATACAAAATAACCCTAACCCAAAAAAACAACAAAATTCCATCC		II			NA	NA	NA	NA	NA	NA	chr5:74161536-74162716	S_Shore	TCTTTCACCGTTTAACCGGTACAGAATAACCCTGACCCAGAAAGACAACAGGGTTCCATC[CG]GCTTTCCTCCCGTGCCTCTCCCAGCTCTATTCTACCGTCTTATGGCCTCTGGCGCCTTTG	TAACCGGTACAGAATAACCCTGACCCAGAAAGACAACAGGGTTCCATCCG	FAM169A	NM_015566	TSS1500			RDMR	NA	5:74197263-74198681			FAM169A	ENST00000510496.1	TSS1500	FAM169A;FAM169A;FAM169A;FAM169A;FAM169A	ENST00000506954.1;ENST00000510609.1;ENST00000514200.1;ENST00000513277.1;ENST00000510496.1	TSS1500;TSS1500;TSS1500;TSS200;TSS1500	chr5:74161185-74162995	3		NA		NA	NA	TRUE	NA	3.87474	-2.56565	22.9896	4.05828e-45	1.70525e-43	92.3126
chr1	206677719	+	cg13052638	20753905	NA	TTAACATTTTTTTTAATCTATCTAATCATCCAAACTACAAAAATAAAACC		II			rs6693843	0.418721	NA	NA	NA	NA	chr1:206680236-206681444	N_Shelf	CCAAGAGGATCTACTAACAAGGGGAAAGATCTCCCAGTGGAGGTGTTTCAGCGGATGCTG[CG]GTCTTACCCTTGTAGCCTGGATGACCAGACAGATCAAAAAAAATGTTAAAGTCCAGGCAT	TAACATTTTTTTTGATCTGTCTGGTCATCCAGGCTACAAGGGTAAGACCG			NA				NA		1:206677499-206677911	Unclassified_Cell_type_specific	RP11-534L20.5	ENST00000562504.1	5'UTR	RP11-534L20.5	ENST00000562504.1	5'UTR	chr1:206677425-206677775	3		NA		NA	NA	TRUE	NA	-4.60444	3.26057	-22.9887	4.07396e-45	1.71132e-43	92.3088
chr7	100182085	+	cg03777205	78725443	NA	TACTTCCTTAAACTATCTCTCCCTATATAAACTCTTAAAAAAAACTACCC		II			NA	NA	NA	NA	NA	NA	chr7:100183527-100184625	N_Shore	AGCCGGAATGCTGGGGGAGGAGGGGGCCGGGGGCGGGAGCTGGGAGGGGCCGGGGAGCTC[CG]GGTAGTTTTCCCCAAGAGTCCACACAGGGAGAGACAGCCTAAGGAAGTAAAGAATAACAT	CGGGTAGTTTTCCCCAAGAGTCCACACAGGGAGAGACAGCCTAAGGAAGT	LRCH4	NM_002319	Body				TRUE		7:100182027-100182289	Promoter_Associated	LRCH4;FBXO24	ENST00000497245.1;ENST00000498195.1	5'UTR;TSS1500	LRCH4;LRCH4;FBXO24	ENST00000497245.1;ENST00000485583.1;ENST00000498195.1	5'UTR;3'UTR;TSS1500	chr7:100181920-100183315	3		NA		NA	NA	TRUE	NA	-3.18649	-1.21817	-22.9886	4.0764e-45	1.71224e-43	92.3082
chr15	88843899	+	cg23708209	87689987	NA	ACTATAAAAACCAAATTAATCCATTTAAACCAAATAACTTCAAAAACTAC		II			NA	NA	NA	NA	NA	NA		OpenSea	TGTATCTGCCCCATTCCCTCACAGTCATTCAGAGCAGAGGGATGTCCAGCCTTGTCAGAC[CG]CAGCTCCTGAAGTCATTTGGCCCAAATGGACCAATCTGGCCTTCACAGCAGCCCCAGGAA	CGCAGCTCCTGAAGTCATTTGGCCCAAATGGACCAATCTGGCCTTCACAG			NA				TRUE											NA		NA		NA	NA	TRUE	NA	-3.61805	2.69726	-22.9861	4.11803e-45	1.72901e-43	92.298
chr14	57263369	-	cg04508739	11699888	NA	AAACCTCCCTTAATTATAAAAACTACTACTTAATAAAAAACCTTTCAAAC		II			NA	NA	NA	NA	NA	NA	chr14:57264638-57265561	N_Shore	TTAGCATTGGGGGGCCTCCCTTGGTTGTAAGGACTGCTGCTTAGTAGAAGGCCTTTCAAA[CG]CACGTCTGCTCCCTCCTTTACAGCCACTTCAGTATACAGAAACTTCCTCTAGTTTCTCAT	GGCCTCCCTTGGTTGTAAGGACTGCTGCTTAGTAGAAGGCCTTTCAAACG			NA				TRUE										chr14:57262825-57265755	3		NA		NA	NA	TRUE	NA	6.40568	-1.36776	22.9838	4.15726e-45	1.74485e-43	92.2886
chr16	11063656	+	ch.16.406779R	94774873	NA	GTAAAAAAAACAAAAACTCCAATCAAAACTAATTTTATCACTTCCCTACT		II			NA	NA	NA	NA	NA	NA		OpenSea	CCATTTCTCAGATGAGGAAACTGAGGTTCAGAAAGGGACTGGGACTTCCTTAAGGTGACA[CA]GCAGGGAAGTGACAAAACCAGCCCTGACTGGAGTTCCTGTTTTTCCCACAGGGCAACACT	CAGCAGGGAAGTGACAAAACCAGCCCTGACTGGAGTTCCTGTTTTTCCCA	CLEC16A	NM_015226	Body				NA											NA		NA		NA	NA	TRUE	NA	-4.59938	-2.87482	-22.9837	4.15908e-45	1.74551e-43	92.2881
chr6	55767865	+	cg16728651	15703206	NA	AACTACCCCAATCCTCAAAAATACTCCTTCCCATTATCTCTTTAAAACTC		II			NA	NA	NA	NA	NA	NA		OpenSea	AATACAGAGTTGAAAGGTAAGGTTTAGATAAACGTGACTCATTTGTTCAGAGAAAGAGTT[CG]AGTTCCAAAGAGATAATGGGAAGGAGCACCCTTGAGGACTGGGGCAGTCAGAGAAGAGGC	CGAGTTCCAAAGAGATAATGGGAAGGAGCACCCTTGAGGACTGGGGCAGT			NA				TRUE										chr6:55767620-55767975	3		NA		NA	NA	TRUE	NA	-8.43756	0.706424	-22.9836	4.16127e-45	1.74633e-43	92.2876
chr1	158800024	-	cg05304729	18646900	NA	TAATAAAATTTCCTTATATTCCTCTTTACCCTTTACCTTAAAACCTACTC		II			NA	NA	NA	NA	NA	NA		OpenSea	AGTGGGGCACCTGATAAGGTTTCCTTGTGTTCCTCTTTACCCTTTACCTTAAGACCTGCT[CG]AAGCATCAGCATAAGAGAGAAACTGAAACAATGAACACCCACATGTGTTAGTGGCTGTCA	CGAGCAGGTCTTAAGGTAAAGGGTAAAGAGGAACACAAGGAAACCTTATC	MNDA	NM_002432	TSS1500				NA				MNDA;MNDA	ENST00000368141.4;ENST00000491210.1	TSS1500;TSS1500	MNDA;MNDA	ENST00000368141.4;ENST00000491210.1	TSS1500;TSS1500	chr1:158799925-158800155	3		NA		NA	NA	TRUE	NA	-2.69809	1.82799	-22.983	4.17204e-45	1.75074e-43	92.285
chr5	35991382	+	cg19897071	52746129	11785969	CTTTAAAATACTAAAACACACACAAAATCCTTAACCCAACACAAAACACA	CTTTAAAATACTAAAACGCGCACAAAATCCTTAACCCGACGCAAAACGCG	I	C	Grn	NA	NA	NA	NA	NA	NA		OpenSea	CAGCACCCGCTGCCCAACCATGCTCACTTCCACAGAAGCAGCGGATCTCAGCCTGGGCTG[CG]CGCCCTGCGCCGGGCTAAGGACTCTGTGCGCGCCTCAGTACTCCAAAGGCACTGGCTGTG	CGCGCCCTGCGCCGGGCTAAGGACTCTGTGCGCGCCTCAGTACTCCAAAG	UGT3A1	NM_152404;NM_152404	5'UTR				TRUE	5:36026749-36027152			UGT3A1;UGT3A1;UGT3A1;UGT3A1;UGT3A1;UGT3A1;UGT3A1;UGT3A1;UGT3A1	ENST00000513233.1;ENST00000503189.1;ENST00000507113.1;ENST00000274278.3;ENST00000503189.1;ENST00000507113.1;ENST00000274278.3;ENST00000513233.1;ENST00000333811.4	1stExon;1stExon;1stExon;1stExon;5'UTR;5'UTR;5'UTR;3'UTR;5'UTR	UGT3A1;UGT3A1;UGT3A1;UGT3A1;UGT3A1;UGT3A1;UGT3A1;UGT3A1;UGT3A1;UGT3A1;UGT3A1	ENST00000515801.1;ENST00000513233.1;ENST00000503189.1;ENST00000507113.1;ENST00000274278.3;ENST00000503189.1;ENST00000507113.1;ENST00000274278.3;ENST00000515801.1;ENST00000513233.1;ENST00000333811.4	1stExon;1stExon;1stExon;1stExon;1stExon;5'UTR;5'UTR;5'UTR;5'UTR;3'UTR;5'UTR	chr5:35991365-35991710	3		NA		NA	NA	TRUE	NA	5.55791	-4.39925	22.9828	4.17497e-45	1.75186e-43	92.2843
chr1	16534283	-	cg14138287	94803948	NA	TCATCTCTACACTTCRAACCTCCATTCCAAATACTTTCCCTAAAAAAAAC		II			rs221057	0.22233	NA	NA	NA	NA	chr1:16532917-16534580	Island	CCGGTCCCCGCTCATCTCTACACTTCGAGCCTCCATTCCAGATGCTTTCCCTGGAGAGGG[CG]AGAACTGAGGGTGGGGGGTCCAGAGAGTGGGCCTGGGGCCTGGGCCCCGGCCCAGGCACC	CGCCCTCTCCAGGGAAAGCATCTGGAATGGAGGCTCGAAGTGTAGAGATG	ARHGEF19	NM_153213	Body				NA	1:16406494-16407143			ARHGEF19;ARHGEF19	ENST00000478117.1;ENST00000270747.3	TSS1500;ExonBnd	ARHGEF19;ARHGEF19;ARHGEF19;ARHGEF19;ARHGEF19	ENST00000478210.1;ENST00000449495.1;ENST00000471928.1;ENST00000478117.1;ENST00000270747.3	TSS1500;TSS1500;TSS1500;TSS1500;ExonBnd	chr1:16533945-16534395	3		NA		NA	NA	TRUE	NA	2.58971	1.12651	22.9827	4.1773e-45	1.75263e-43	92.2838
chr7	29924135	+	cg08605301	62802107	5810213	CAAAAACAACTAAAAACCCAAAAAAACAAACAAAACAAACAAAACCTACA	CAAAAACGACTAAAAACCCGAAAAAACAAACGAAACGAACAAAACCTACG	I	C	Grn	NA	NA	NA	NA	NA	NA	chr7:29923882-29924264	Island	CTCCACCCCCGCTACCCCCTAAATCCCCCAGCTTCCAGGCCCCACCGCAGAAGGCCGGTG[CG]CAGGCCTTGCCCGCCCCGCCTGCCCCTCCGGGCTCCCAGCCGTTCCTGCAGAAGAAGAGG	CAGGAACGGCTGGGAGCCCGGAGGGGCAGGCGGGGCGGGCAAGGCCTGCG	WIPF3	NM_001080529	Body				NA	7:29890020-29890744									chr7:29924020-29924895	3		NA		NA	NA	TRUE	NA	6.36624	-3.01585	22.9823	4.18474e-45	1.75565e-43	92.282
chr13	112726124	+	cg05317851	7726889	NA	TTAAAAAACAAAACCCRAACRCAATAACAAATTTACRAAATCACACTATC		II			NA	NA	NA	NA	NA	NA	chr13:112726281-112728419	N_Shore	GGGAAGGCGGATAGGAGTCTTTGAGGCCTAGTGCAAAGTTTGCATCAGTTTCTGCGGGGG[CG]ACAGTGTGACTTCGTAAATCTGCCATTGCGCTCGGGCCCTGCCCTCCAAACTGAGGGTAG	TGGAGGGCAGGGCCCGAGCGCAATGGCAGATTTACGAAGTCACACTGTCG			NA			RDMR	NA	13:111774059-111774160									chr13:112725825-112727275	3		NA		NA	NA	TRUE	NA	3.81295	-2.93792	22.9808	4.21042e-45	1.76632e-43	92.2759
chr1	202130920	+	cg23506842	82786554	NA	AACRAATACTAAAAAACCTTCTAAACCTCTAAAAACTATTCTTATTCTTC		II			NA	NA	NA	NA	NA	NA		OpenSea	GGAGGGGGTGGTCGGGAGGGGGCTGGCCTTCTGCTGGCCCCTTGAGGAGGAGGGTTGAGA[CG]AAGAACAAGAACAGCCCCCAGAGGCTCAGAAGGCCTCCCAGCACCCGCCCTTGCTCTTGG	GCGGGTGCTGGGAGGCCTTCTGAGCCTCTGGGGGCTGTTCTTGTTCTTCG	PTPN7	NM_002832	TSS1500				NA				PTPN7;PTPN7;PTPN7;PTPN7	ENST00000544762.1;ENST00000543735.1;ENST00000308986.5;ENST00000309017.3	TSS1500;TSS1500;TSS1500;TSS1500	PTPN7;PTPN7;PTPN7;PTPN7;PTPN7;PTPN7;PTPN7;PTPN7;PTPN7	ENST00000495688.1;ENST00000476061.1;ENST00000491584.1;ENST00000544762.1;ENST00000480836.1;ENST00000308986.5;ENST00000477625.1;ENST00000309017.3;ENST00000492451.1	TSS1500;TSS1500;TSS1500;TSS1500;TSS1500;TSS1500;TSS1500;TSS1500;TSS1500	chr1:202129925-202131850	3		NA		NA	TRUE	TRUE	NA	2.11329	1.45056	22.9805	4.2152e-45	1.76821e-43	92.2748
chr8	141599185	-	cg11006453	21691552	87643105	CAAACATCAACAAAAATAAACAACAAACAAACCTCCTACAAAAACAAACA	CGAACGTCAACAAAAATAAACGACAAACGAACCTCCTACAAAAACAAACG	I	A	Red	NA	NA	NA	NA	NA	NA		OpenSea	CAGTATACACAGCGGACGTCAGCAGAGGTGGGCGGCAGGCGAGCCTCCTGCAGGAGCAGG[CG]GTCCCCTGAAGAAACTCCTTTCGGAGTTGGCTCCTCCCCGACTTTTCAGGGAGGGATGTG	CGCCTGCTCCTGCAGGAGGCTCGCCTGCCGCCCACCTCTGCTGACGTCCG	EIF2C2	NM_012154;NM_001164623	Body		chr8:141598802-141598802		NA	8:141668319-141668408	8:141598777-141599480	Promoter_Associated	EIF2C2	ENST00000517293.1	3'UTR	EIF2C2;EIF2C2	ENST00000517293.1;ENST00000524328.1	3'UTR;5'UTR	chr8:141598805-141599775	3		NA		NA	NA	TRUE	NA	-7.35395	1.57806	-22.9789	4.24291e-45	1.77963e-43	92.2682
chr1	217306763	-	cg00256046	48757883	NA	AACCCAAAATTTATACTAAAATAAAATTACCRAAAATACTAAAAACCCAC		II			rs114649924	0.017795	NA	NA	NA	NA	chr1:217307744-217309179	N_Shore	CCCATCTTCAGGACCCAGAGTTTATGCTAAAGTAAAATTGCCGGAGGTACTGGGAGCCCA[CG]CTCGGGCCTTCTCCAACTTTGGCCAATACTTGAGCGACGCGTGTCATAGAAACATTTTGG	ACCCAGAGTTTATGCTAAAGTAAAATTGCCGGAGGTACTGGGAGCCCACG	ESRRG	NM_001134285	5'UTR				NA	1:215373298-215373391			ESRRG;ESRRG	ENST00000493603.1;ENST00000366940.2	5'UTR;5'UTR	ESRRG;ESRRG	ENST00000493603.1;ENST00000366940.2	5'UTR;5'UTR	chr1:217306620-217306835	3		NA		NA	NA	TRUE	NA	5.53344	1.24098	22.9764	4.2884e-45	1.79828e-43	92.2576
chr13	114864808	+	cg06038342	96658421	NA	ATTTCTATACCRTCCCTATATAATAAAAACCTAAAAATAACTACAACCCC		II			rs7318319	0.16291	NA	NA	NA	NA	chr13:114861661-114861876	S_Shelf	GCCACAGGCAGCTGCTGAGGCCTGAGCCGGGGACGAAGCTCCTCCCTGCATGGGGACACG[CG]GGGCTGCAGCCACTCCCAGGCCTCCATCACACAGGGACGGTACAGAAATAGCGTGTCTTG	CGGGGCTGCAGCCACTCCCAGGCCTCCATCACACAGGGACGGTACAGAAA	RASA3	NM_007368	Body		chr13:114864762-114864762		TRUE		13:114864741-114865099	Unclassified_Cell_type_specific							chr13:114864685-114865215	3		NA		NA	NA	TRUE	NA	-4.19346	1.2758	-22.9762	4.29095e-45	1.79924e-43	92.257
chr3	172467326	-	cg21643939	27738284	NA	AAACACATTCCAAATAAAAATTTCAATTACTATTTTTCTTTTTTTCTACC		II			NA	NA	NA	NA	NA	NA	chr3:172468372-172468845	N_Shore	TCCAAATACGCAAGCACATTCCAAATGGAAATTTCAATTACTGTTTTTCTTTTTTTCTGC[CG]TAACAGTTATCACAGCATTTTAATGAAGGTCAGACTTAAATACTGACAAGCAGGGAAACC	CGGCAGAAAAAAAGAAAAACAGTAATTGAAATTTCCATTTGGAATGTGCT			NA		chr3:172467147-172467147	RDMR	NA				ECT2;ECT2;ECT2;ECT2	ENST00000232458.5;ENST00000392692.3;ENST00000427830.1;ENST00000417960.1	TSS1500;TSS1500;TSS1500;TSS1500	ECT2;ECT2;ECT2;ECT2;ECT2;ECT2;ECT2;ECT2;ECT2	ENST00000232458.5;ENST00000392692.3;ENST00000427830.1;ENST00000417960.1;ENST00000428567.1;ENST00000366090.2;ENST00000366254.2;ENST00000415665.1;ENST00000438041.1	TSS1500;TSS1500;TSS1500;TSS1500;TSS1500;TSS1500;TSS1500;TSS1500;TSS1500	chr3:172466980-172467350	3		NA		NA	NA	TRUE	NA	-8.10878	1.86435	-22.9728	4.35318e-45	1.82457e-43	92.2426
chr11	116334079	-	cg15531386	37803267	NA	ATCAAAAATCCTAAATTCCAAAACCTTACTAATTCCCCTAATAAATAAAC		II			NA	NA	NA	NA	NA	NA		OpenSea	GTGGATTTGAAGTCAAGGGTCCTGGATTCCAAAACCTTACTAGTTCCCCTAGTAAATGAA[CG]TGGGCAAGACATTGAATCTTGCAAGCTTCTGTCCACATCTCTACTCTGAGGCTGAGCATA	TCAAGGGTCCTGGATTCCAAAACCTTACTAGTTCCCCTAGTAAATGAACG			NA				TRUE											NA		NA		NA	NA	TRUE	NA	-3.75097	2.76077	-22.972	4.36666e-45	1.83e-43	92.2395
chr1	165181544	-	cg23917513	23624952	NA	TACTTTAACCTATAAAATATAATATATCTAATATCCAACAAAAAATTTTC		II			NA	NA	NA	NA	NA	NA		OpenSea	AGCCCATGCCTTGCTTTGGCCTGTGGGATGTGATGTGTCTGATATCCAGCAAGAGATTTT[CG]ATGGGCTTCCCACTTTGACTTGGCCTCTTGCTTCCTGCCAACCTCATGAGAACAACAAGC	GCTTTGGCCTGTGGGATGTGATGTGTCTGATATCCAGCAAGAGATTTTCG	LMX1A	NM_177398;NM_001033507;NM_177399	5'UTR				NA				LMX1A;RP11-38C18.2	ENST00000489443.2;ENST00000457106.1	3'UTR;5'UTR	LMX1A;RP11-38C18.2	ENST00000489443.2;ENST00000457106.1	3'UTR;5'UTR		NA		NA		NA	NA	TRUE	NA	-3.89216	1.85941	-22.9711	4.38386e-45	1.83688e-43	92.2356
chr4	4669636	-	cg04596201	26673937	NA	AAAATTCTAACATTCTCRCTAATTAAACTAATCAAAATCCCATACATAAC		II			NA	NA	NA	NA	NA	NA		OpenSea	GGGTGGGGCCTGAGATTCTAACATTCTCGCTGATTGGGCTGATCAGAGTCCCATACATGA[CG]TTCTCAGACCTTCCCTTCCAGCGCATCAGAATCAGGGCTCGTTAAAATGCAGATCGCGGG	CGTCATGTATGGGACTCTGATCAGCCCAATCAGCGAGAATGTTAGAATCT			NA				NA	4:4720385-4720594									chr4:4669400-4669675	3		NA		NA	NA	TRUE	NA	5.47671	-3.09138	22.9702	4.39986e-45	1.84336e-43	92.2319
chr1	156031182	+	cg19580810	93652938	NA	TTAAAAACAAAATTATAATCTTCCTCAATTCCATTCCCCATCTTAACTCC		II			NA	NA	NA	NA	NA	NA		OpenSea	GCATTGAGCCAACACACAGATTTGTCGCCTCTGTCCCCGAAGACACCTGCACCCTCCATG[CG]GAGCCAAGATGGGGAATGGAACTGAGGAAGATTATAACTTTGTCTTCAAGGGTGAGTTGG	CGGAGCCAAGATGGGGAATGGAACTGAGGAAGATTATAACTTTGTCTTCA	RAB25	NM_020387;NM_020387	5'UTR				NA				RAB25;RAB25;RAB25;RAB25	ENST00000361084.5;ENST00000361084.5;ENST00000487325.1;ENST00000487325.1	5'UTR;1stExon;1stExon;5'UTR	RAB25;RAB25;RAB25;RAB25;RAB25;RAB25;RAB25;RAB25	ENST00000361084.5;ENST00000361084.5;ENST00000463614.1;ENST00000463614.1;ENST00000487325.1;ENST00000487325.1;ENST00000473336.1;ENST00000473336.1	5'UTR;1stExon;1stExon;5'UTR;1stExon;5'UTR;1stExon;5'UTR		NA	chr1:156030667-156031608	3	chr1:156030609-156031622	6	TRUE	TRUE	NA	4.53735	-2.00471	22.9698	4.40774e-45	1.84655e-43	92.2301
chr22	31364349	-	cg17098449	25747864	NA	AACRCRAAAATTTACCCACTTCTATCAAAAAACTAATCAACCATATCTTC		II			NA	NA	NA	NA	NA	NA	chr22:31364564-31365575	N_Shore	GGAAATTTACCAACGCGGAAATTTACCCACTTCTGTCAGAAAACTGATCAGCCATGTCTT[CG]CCACACGTGATGCCAGGATTCTTAAACAGGCCCAAGACCGGAGACCAAGATGTCGACGGA	ACGCGGAAATTTACCCACTTCTGTCAGAAAACTGATCAGCCATGTCTTCG	MORC2	NR_002323;NM_014941	TSS1500				NA	22:29694349-29695916			MORC2;MORC2	ENST00000215862.4;ENST00000397641.2	TSS200;TSS200	MORC2;MORC2;MTMR3	ENST00000215862.4;ENST00000397641.2;ENST00000464734.1	TSS200;TSS200;5'UTR		NA	chr22:31364254-31366709	6	chr22:31360344-31378925	6	NA	TRUE	NA	3.5231	2.97659	22.9696	4.41158e-45	1.84794e-43	92.2293
chr7	151396512	+	cg10370262	23609989	NA	TAACCTTCATAATAAAATCRCCRAAATAATCTCAATCCCAATAAATTCAC		II			NA	NA	NA	NA	NA	NA		OpenSea	TACGATCCGGTTACATCTCAGCCCCCTGCTGAGAAAGAGGCGCTAAGGTGGCCCTGGAGC[CG]TGAATTCACTGGGATTGAGATCATCTCGGCGACTTTATCATGAAGGCCAGCACAGGAGGC	GGCCTTCATGATAAAGTCGCCGAGATGATCTCAATCCCAGTGAATTCACG	PRKAG2	NM_016203;NM_001040633	Body				TRUE		7:151396315-151397266	Unclassified	PRKAG2	ENST00000461529.1	3'UTR	PRKAG2;PRKAG2;PRKAG2	ENST00000481434.1;ENST00000487375.1;ENST00000461529.1	3'UTR;3'UTR;3'UTR	chr7:151396285-151396590	3		NA		NA	NA	TRUE	NA	-5.44307	0.667711	-22.9693	4.41612e-45	1.84974e-43	92.2282
chr11	16631866	+	cg22251148	28657140	68691110	AAACTTATCACAACAAATTAAAAAAACCCAATCACACTCCAACCTTTCCA	AAACTTATCGCAACAAATTAAAAAAACCCAATCGCGCTCCAACCTTTCCG	I	T	Red	NA	NA	NA	NA	NA	NA	chr11:16632508-16632725	N_Shore	TTAAGTCTCAAAGACCAAGTCCTCAGGGAAGAGCCACCTAGAGAGGTGAAACATTAGGGA[CG]GAAAGGCTGGAGCGCGACTGGGTTCCTCCAATTTGCTGCGACAAGTTTGGCTTTCCAAAT	CGGAAAGGCTGGAGCGCGACTGGGTTCCTCCAATTTGCTGCGACAAGTTT			NA			RDMR	NA							SOX6;SOX6;SOX6	ENST00000530378.1;ENST00000524520.1;ENST00000525259.1	5'UTR;3'UTR;3'UTR	chr11:16631840-16632055	3		NA		NA	NA	TRUE	NA	5.5705	-1.78519	22.9687	4.42781e-45	1.85441e-43	92.2256
chr7	27946471	-	cg12988813	36731138	NA	AACTATAACTATTTCTTACACATAATTTTCATTACTAATTTAACATCCAC		II			NA	NA	NA	NA	NA	NA		OpenSea	GAATTGCAAATAACTATGGCTATTTCTTACACATGGTTTTCATTGCTAATTTGACATCCA[CG]TAAAGACTAATGAACAAAACAAAGAAGCTGCACTTTACAAGGTTTTGTGGTATAAAACTA	CGTGGATGTCAAATTAGCAATGAAAACCATGTGTAAGAAATAGCCATAGT	JAZF1	NM_175061	Body				TRUE							JAZF1;JAZF1	ENST00000454041.1;ENST00000452993.1	3'UTR;3'UTR	chr7:27946260-27946510	3		NA		NA	NA	TRUE	NA	4.69462	-0.421572	22.9676	4.44808e-45	1.86268e-43	92.221
chr7	149552478	+	cg19507256	43796298	NA	AAAAAAAAAAACCCCTTTCTTCCTATAACATAAATCCAAATTCTACAACC		II			NA	NA	NA	NA	NA	NA		OpenSea	AGTAGAAAATCTGGACTTCATTTAACACTCAATTCTTGCCTTTCCCTCCTCAACCTGCTG[CG]GCTGTAGAATCTGGACCCATGCCATAGGAAGAAAGGGGCTCCTCTTCTCCCACCCCCTGC	CGGCTGTAGAATCTGGACCCATGCCATAGGAAGAAAGGGGCTCCTCTTCT	ZNF862	NM_001099220	Body				TRUE				ZNF862	ENST00000478024.1	TSS1500	ZNF862	ENST00000478024.1	TSS1500	chr7:149552440-149552715	3		NA		NA	NA	TRUE	NA	-5.17751	0.954141	-22.9673	4.45346e-45	1.86482e-43	92.2198
chr1	44017468	+	ch.1.1356605F	89615979	NA	ATCTCCAAAACAATAACACAAAATTCTATCATAAATAAAATAAAATAACT		II			NA	NA	NA	NA	NA	NA		OpenSea	GATAATGCTGGTACGAGTGACAGCTTCCCTCATGGAAGGCCCACCACGTAAAGCAGTTTA[CA]GCCATCTCATTCCATCTATGACAGAATCCTGTGTCACTGTTTTGGAGATGGGAAAAAAGA	CAGCCATCTCATTCCATCTATGACAGAATCCTGTGTCACTGTTTTGGAGA	PTPRF	NM_002840;NM_130440	Body				TRUE							PTPRF;PTPRF;PTPRF;PTPRF	ENST00000496043.1;ENST00000481019.1;ENST00000436724.1;ENST00000372405.1	5'UTR;5'UTR;5'UTR;5'UTR		NA		NA		NA	NA	TRUE	NA	-5.1853	-2.64976	-22.9671	4.45809e-45	1.86664e-43	92.2188
chr1	24983497	+	ch.1.829344F	81669883	NA	AAACCAATATTCAACTCCAATAATCACAAAAAAAACTAACTACACTACCT		II			NA	NA	NA	NA	NA	NA		OpenSea	TTCTGTGGGTTTTGGGACAGGGCTTCCGTGTTCAAACAACCTACCCAAAGAGAGGCACTA[CA]GGCAGTGTAGTCAGTCTCCCCTGTGACCACTGGAGCTGAATATTGGTTTGACCTACTTGG	CAGGCAGTGTAGTCAGTCTCCCCTGTGACCACTGGAGCTGAATATTGGTT	SRRM1	NM_005839	Body				NA				SRRM1	ENST00000479034.1	5'UTR	SRRM1;SRRM1;SRRM1;SRRM1;SRRM1	ENST00000479034.1;ENST00000496882.1;ENST00000461768.1;ENST00000485541.1;ENST00000488317.1	5'UTR;5'UTR;5'UTR;5'UTR;5'UTR		NA		NA		NA	NA	TRUE	NA	-5.16278	-2.50069	-22.9664	4.47008e-45	1.87111e-43	92.2161
chr4	183062004	-	cg18304448	55611194	NA	CRCATATAATACTAACTAAAATAAACAAATATCACCTTCAAATAAACAAC		II			NA	NA	NA	NA	NA	NA	chr4:183062278-183062481	N_Shore	GAAAGGGAAGGCGCATGTGATGCTGACTAAAATGGACAGGTGTCACCTTCAGGTGGGCAG[CG]ACACTCGGCTGAGACTTGACCCGCGGGGAGGCGGTGGAGCAGCAGGGCAGGGTGCTGTTG	CGCTGCCCACCTGAAGGTGACACCTGTCCATTTTAGTCAGCATCACATGC	MGC45800	NR_027107	Body				NA	4:183298786-183299032						AC108142.1	ENST00000509012.1	3'UTR		NA		NA	chr4:183060236-183062838	3	NA	TRUE	NA	3.8346	1.74315	22.9662	4.47494e-45	1.87281e-43	92.215
chr12	49488898	-	cg11858733	23715827	NA	AATTAAAATTTTTACTCTCTCAAAACCTACCCTAACAAACCATACCCTCC		II			NA	NA	NA	NA	NA	NA	chr12:49487963-49488202	S_Shore	TCTGATACTTGAATTGGAATTTTTACTCTCTCAAAGCCTACCCTGGCAGGCCATGCCCTC[CG]CTGTCATCCAGGAAGTATGGGTTCCAATTTCTGCCCAAGACCAGCCAAGCCCTTTGGGCA	CGGAGGGCATGGCCTGCCAGGGTAGGCTTTGAGAGAGTAAAAATTCCAAT	DHH	NM_021044	TSS1500				NA		12:49488890-49489014	Unclassified_Cell_type_specific	DHH	ENST00000266991.2	TSS1500	DHH	ENST00000266991.2	TSS1500	chr12:49487225-49489015	3		NA		NA	NA	TRUE	NA	2.09574	1.35428	22.966	4.47842e-45	1.87404e-43	92.2143
chr22	49937644	-	cg05729745	90736434	NA	AAAATAAAACTCCTACCATATCTCACCAATCAAAACTAAATCACATACCC		II			NA	NA	NA	NA	NA	NA	chr22:49934661-49935380	S_Shelf	TCTGAATCCCTAGAGTGGAGCTCCTGCCATATCTCACCAGTCAGAGCTAGGTCACATGCC[CG]TTTCTCCCCATTGGCAAGGGGAACTAGAGTCACTTGGATCATTGCACCCCATCGCTGCAC	CGGGCATGTGACCTAGCTCTGACTGGTGAGATATGGCAGGAGCTCCACTC			NA				NA		22:49937638-49937674	Unclassified_Cell_type_specific							chr22:49937125-49937915	3		NA		NA	NA	TRUE	NA	-3.9955	1.65214	-22.9654	4.48901e-45	1.87836e-43	92.2119
chr19	54230170	+	cg15937784	4739134	NA	ATATTCTTTTCTTTCAACAAAAAATACTTCCCTCTAAAAAATCACAACAC		II			NA	NA	NA	NA	NA	NA		OpenSea	TTTTCACCAGGCTAAGGAAGATTCCAACAACATATCCATGGTGCTGAAGTAAGAAGATCT[CG]TGCTGTGACCCTCTAGAGGGAAGCACTTTCTGTTGAAAGAAAAGAACATGCATCCTTTCA	CGTGCTGTGACCCTCTAGAGGGAAGCACTTTCTGTTGAAAGAAAAGAACA	MIR526A2	NR_030208	TSS1500				NA				MIR526A2	ENST00000390198.1	TSS200	MIR526A2	ENST00000390198.1	TSS200		NA		NA		NA	NA	TRUE	NA	-2.80022	1.50801	-22.9639	4.51773e-45	1.89004e-43	92.2055
chr16	3148536	-	cg27625401	67775554	NA	AAATAAAAATTCCAAATTTCAACTCTCAAAACAAACCACACAAAAAAACC		II			NA	NA	NA	NA	NA	NA		OpenSea	AAACAGAAAAAAAATGAAGATTCCAAATTTCAGCTCTCAGGGCAAGCCACACAGGGAGGC[CG]GAATCTCCAGGTGAGATCTCTCCAAAAGGTTTCAAAGAGGTGGAATTCGAGACAAGTTGG	CGGCCTCCCTGTGTGGCTTGCCCTGAGAGCTGAAATTTGGAATCTTCATT			NA			RDMR	NA				ZSCAN10;ZSCAN10;ZSCAN10;ZSCAN10	ENST00000573931.1;ENST00000575108.1;ENST00000572548.1;ENST00000538082.2	3'UTR;5'UTR;5'UTR;5'UTR	ZSCAN10;ZSCAN10;ZSCAN10;ZSCAN10;ZSCAN10;ZSCAN10;ZSCAN10;ZSCAN10	ENST00000573931.1;ENST00000572431.1;ENST00000575108.1;ENST00000577059.1;ENST00000572548.1;ENST00000576483.1;ENST00000576985.1;ENST00000538082.2	3'UTR;5'UTR;5'UTR;3'UTR;5'UTR;5'UTR;5'UTR;5'UTR	chr16:3148520-3149475	3		NA		NA	NA	TRUE	NA	3.29046	-2.50971	22.9627	4.53945e-45	1.89833e-43	92.2007
chr11	131168475	+	ch.11.2757508R	12678951	NA	TACTCTATACCTAACACTATTTAAAAACTTCTTTCCATATATTAAATCTT		II			NA	NA	NA	NA	NA	NA		OpenSea	TCTACAACAGGGAATGATGATAATAATAATACTTCCTTGAGAAGGTTCTTTAAAAAATTA[CA]AGACTTAACACATGGAAAGAAGCCTTTAAACAGTGTCAGGCACAGAGTAAGTGCTGAATA	CAAGACTTAACACATGGAAAGAAGCCTTTAAACAGTGTCAGGCACAGAGT			NA				NA				AP002856.5	ENST00000416553.1	5'UTR	AP002856.5	ENST00000416553.1	5'UTR		NA		NA		NA	NA	TRUE	NA	-5.58061	-2.79987	-22.961	4.57117e-45	1.91137e-43	92.1938
chr1	14517392	+	cg17810211	28808267	NA	ACCTAAATTCAAATATTAAATATACAATTATATCAACTAACTCTTACTAC		II			NA	NA	NA	NA	NA	NA		OpenSea	CAGCATAACCACTAATCTGCACACTTATAAGAAATAATAAAGTTCCAAGGTGTTTTGTAA[CG]TAGCAAGAGCTAGCTGACACAATTGCATATCCAATATTTGAATTCAGGTCTGACTTACTA	CGTAGCAAGAGCTAGCTGACACAATTGCATATCCAATATTTGAATTCAGG			NA				NA		1:14517203-14517417	Unclassified_Cell_type_specific								NA	chr1:14516472-14517449	3		NA	NA	TRUE	NA	-3.75106	2.55142	-22.961	4.57189e-45	1.91155e-43	92.1936
chr1	55973664	+	ch.1.55746252R	28678595	NA	CTCCTTTTACACTATATTACCTCTCTCCCTTACACAACAAAAAAATAATT		II			NA	NA	NA	NA	NA	NA		OpenSea	TTTAGTCATTGCACTTGTGGAACTCACAGCTTGGAGGTGAAAACAGGTTCATCAGATTTA[CA]ATCACTTCTTTGTTGTGTAAGGGAGAGAGGTAACATAGTGCAAAAGGAGTTGACCTGGGT	CAATCACTTCTTTGTTGTGTAAGGGAGAGAGGTAACATAGTGCAAAAGGA			NA				NA										chr1:55973365-55973770	3		NA		NA	NA	TRUE	NA	-4.17315	-3.51079	-22.9608	4.57565e-45	1.91301e-43	92.1928
chr17	71898904	-	cg05504117	27715111	NA	ATCTTCCRAAACTATACCAAAAACCTCCTATCTAACCAATACCCCAAAAC		II			NA	NA	NA	NA	NA	NA	chr17:71897970-71898420	S_Shore	GCCCCCATTGGGTCTTCCGGGGCTGTGCCAGAGGCCTCCTGTCTGGCCAGTACCCCAGGG[CG]CCACATCCCCAGGCCGGCCTGCCGGCCTCTCCCCTCGGAGTTCCCACCTGCTTCTCTTAG	CGCCCTGGGGTACTGGCCAGACAGGAGGCCTCTGGCACAGCCCCGGAAGA			NA				TRUE	17:69410333-69410578									chr17:71898665-71899675	3		NA		NA	NA	TRUE	NA	5.02294	-0.852539	22.9602	4.58667e-45	1.91751e-43	92.1904
chr11	76481977	-	cg09108532	18800546	NA	AAATCTCCTTTTTCCTTTCTACTACAAAACCTATCCTACAACTCCAAAAC		II			NA	NA	NA	NA	NA	NA		OpenSea	TCATGCCGACAAAGTCTCCTTTTTCCTTTCTGCTACAGGGCCTGTCCTGCAGCTCCAAAA[CG]AGGACTTAGAGCTGGCTAGGGTGGGAGGGAGGATCTCAGCTCAGCCATGAATGGTTCACT	AGTCTCCTTTTTCCTTTCTGCTACAGGGCCTGTCCTGCAGCTCCAAAACG			NA				TRUE										chr11:76481620-76482275	3		NA		NA	NA	TRUE	NA	-4.98595	-2.0925	-22.9597	4.59678e-45	1.9215e-43	92.1882
chr12	124071298	+	ch.12.2619313F	98625373	NA	TCCCACTAAATTCTCTATCTCCTTTATAAATTCCTTTATTATCTAATCCT		II			NA	NA	NA	NA	NA	NA	chr12:124068935-124069699	S_Shore	TAAAGTCTATGACTTAATCTTTTGTGACATTTTATGCATTTCTCTCTTGCCTCCAGATTA[CA]GGACCAGATAACAAAGGAATTTACAAAGGAGACAGAGAATCCAGTGGGAAATACACATTT	CAGGACCAGATAACAAAGGAATTTACAAAGGAGACAGAGAATCCAGTGGG	TMED2	NM_006815	Body				NA				TMED2;TMED2;TMED2	ENST00000509052.2;ENST00000509052.2;ENST00000536875.1	5'UTR;1stExon;5'UTR	TMED2;TMED2;TMED2;TMED2;TMED2	ENST00000544188.1;ENST00000509052.2;ENST00000509052.2;ENST00000543425.1;ENST00000536875.1	5'UTR;5'UTR;1stExon;5'UTR;5'UTR	chr12:124071200-124071495	3		NA		NA	NA	TRUE	NA	-4.9291	-2.39288	-22.9595	4.60143e-45	1.92333e-43	92.1872
chr10	96889649	+	ch.10.96879639F	51602592	NA	CCTCTAAAACCACAACTTAAATTCTTTATTAATCCCATTCAACCATAACT		II			NA	NA	NA	NA	NA	NA		OpenSea	GGCTTGAGGTCCCCATGCTTTATGCAGCTTAGGGACTGGTGCCCTGCATCCTGGCCACTA[CA]GCCATGGCTGAATGGGACCAATAAAGAACTCAAGCTGTGGCTTCAGAGGGTGTAAGCCTC	CAGCCATGGCTGAATGGGACCAATAAAGAACTCAAGCTGTGGCTTCAGAG			NA				NA											NA		NA		NA	NA	TRUE	NA	-3.99783	-2.78968	-22.9592	4.60607e-45	1.92516e-43	92.1862
chr2	11482819	-	cg17531288	16690136	NA	CRCTTTAACCTAAAAAAAACTATACCATCCATACAAACAATCTTACTCCC		II			NA	NA	NA	NA	NA	NA	chr2:11483959-11485553	N_Shore	CCCAGAGTCTCCGCTTTAGCCTAGGAAAAGCTATGCCATCCATGCAAGCAATCTTACTCC[CG]ATTAAAGACTTTCAAAGACTGCTCCCATTAAAACATAGGAACAACACATTAACCCGAAAA	CGGGAGTAAGATTGCTTGCATGGATGGCATAGCTTTTCCTAGGCTAAAGC	ROCK2	NM_004850	Body			RDMR	NA				ROCK2	ENST00000462366.1	3'UTR	ROCK2	ENST00000462366.1	3'UTR	chr2:11482640-11483375	3		NA		NA	NA	TRUE	NA	-3.77105	-0.37566	-22.9577	4.6348e-45	1.9367e-43	92.18
chr16	49499006	-	cg01517680	82609259	1801881	AATAAAAACTACCAACAAAATAAACACAAACAAAATAAACATAAACTACA	AATAAAAACTACCAACGAAATAAACGCGAACGAAATAAACATAAACTACG	I	A	Red	rs4362385	0.065561	NA	NA	NA	NA	chr16:49498889-49499405	Island	GGTGAGGGTGAGGGTGAGGGCTGCCAGCGAGGTGGGCGCGGGCGAGGTGGGCATGGGCTG[CG]GGGAGGCGGAGAGGGCTGAAAAGCCCCGGGGCAGCCTGAGCGCGGGGTTCCCTCGGCTGC	GGTGAGGGCTGCCAGCGAGGTGGGCGCGGGCGAGGTGGGCATGGGCTGCG			NA				TRUE	16:48056400-48056906	16:49498487-49499236	Unclassified	RP11-189E14.4	ENST00000561523.1	TSS1500	RP11-189E14.4	ENST00000561523.1	TSS1500	chr16:49498585-49499275	3		NA		NA	NA	TRUE	NA	5.66943	-3.47724	22.9572	4.64437e-45	1.94059e-43	92.1779
chr16	84566279	+	cg27342781	45663821	NA	ATAATATTCTAACAATCATAAAATTATATTCCTAATACCRCATCCTCAAC		II			NA	NA	NA	NA	NA	NA		OpenSea	TGTTAGAGCCAAGGCCAGGGCAGGAAGGAAGCTGCCAGCTAAGCGGCTACTGGAAACTCC[CG]CTGAGGATGCGGCACCAGGAACACAACCTTATGACTGTCAGAACATCATAGCTGCACATT	TGATGTTCTGACAGTCATAAGGTTGTGTTCCTGGTGCCGCATCCTCAGCG			NA				TRUE							KIAA1609	ENST00000565079.1	5'UTR	chr16:84565845-84566330	3		NA		NA	NA	TRUE	NA	-3.95718	-1.29861	-22.9572	4.6451e-45	1.94078e-43	92.1778
chr11	25532166	+	ch.11.25488742R	84695928	NA	CACAACAAAAACCTTAACCAACTATACTAACTATAACAAACCTATTACCT		II			NA	NA	NA	NA	NA	NA		OpenSea	CTATGGTTGGACAGGGTTGGTTTCAGGGTCTGTGAGTGGGTGGGGCTGCTTCTGGATCCA[CA]GGCAACAGGCCTGCTACAGCTAGTACAGCTGGTTAAGGCTCCTGCTGTGTCTGTGGGAAG	CAGGCAACAGGCCTGCTACAGCTAGTACAGCTGGTTAAGGCTCCTGCTGT			NA				NA											NA		NA		NA	NA	TRUE	NA	-2.90141	-2.05078	-22.9567	4.65423e-45	1.94439e-43	92.1758
chr11	94597700	+	ch.11.1980478F	40690898	NA	TTTCCCCAACTCAATTATCAATCTCATCTAATACCCATACAAAAAAAAAT		II			NA	NA	NA	NA	NA	NA		OpenSea	GTGAAGGAGTTTGTGGAGTTTTAGCACGGCACCCTGTGATCACCTCTCCACAAGCATTTA[CA]CCTTTCTCTGTATGGGCATCAGATGAGATTGATAACTGAGCTGGGGAAATTGGGAGGGAA	CACCTTTCTCTGTATGGGCATCAGATGAGATTGATAACTGAGCTGGGGAA	AMOTL1	NM_130847	Body				NA				AMOTL1	ENST00000542840.1	3'UTR	AMOTL1;AMOTL1	ENST00000537191.1;ENST00000542840.1	TSS1500;3'UTR		NA		NA		NA	NA	TRUE	NA	-4.8864	-2.60692	-22.9567	4.6543e-45	1.94439e-43	92.1758
chr14	22191382	+	cg01567771	78792296	NA	AACTTCTATATAAACCTCTTTAACCAAAAATAACTCAAAATTTTCTCCAC		II			NA	NA	NA	NA	NA	NA		OpenSea	AAGATTCAAGTTTCTTTTTGCCCTAAAGATCATTATGGGATGGGCTCCTAATAGGCCCAA[CG]TGGAGAAAATTCTGAGTTATTTTTGGTCAAAGAGGTTTACACAGAAGCCAGCTCTGAATT	CGTGGAGAAAATTCTGAGTTATTTTTGGTCAAAGAGGTTTACACAGAAGC			NA				NA				TRAV3	ENST00000390425.2	TSS1500	TRAV3	ENST00000390425.2	TSS1500		NA		NA		NA	NA	TRUE	NA	-3.68031	2.24314	-22.9566	4.65696e-45	1.94538e-43	92.1752
chr16	21694626	-	cg08964929	90612505	NA	ACTTACTATATACTAACAACTATTAAAAACACTTTACACACTAAATCCTC		II			NA	NA	NA	NA	NA	NA		OpenSea	CACTATTGAGCACTTACTGTGTGCTAGCAACTATTGAAAACACTTTACACACTGAATCCT[CG]TAATAACTCTATGTGGTAAGTCCTTTTATTGCCTCCATTTTGCAGATAAGAAAACTGAGG	CGAGGATTCAGTGTGTAAAGTGTTTTCAATAGTTGCTAGCACACAGTAAG	OTOA	NM_144672;NM_001161683	TSS1500				NA				OTOA	ENST00000388956.4	TSS1500	OTOA	ENST00000388956.4	TSS1500		NA		NA	chr16:21694511-21694891	3	NA	TRUE	NA	-3.44848	2.42647	-22.9561	4.66588e-45	1.94899e-43	92.1733
chr2	79366964	-	cg00689213	37710104	NA	TCCCCTTATACTACCAATCAAAAAAAATTATCTACTTTCAAATAACTCAC		II			NA	NA	NA	NA	NA	NA		OpenSea	ATTTCTTGACTTCCCCTTATGCTGCCAGTCAGAGAAAATTATCTGCTTTCAAATGGCTCA[CG]TGATTAGACTGGGCCCCTCCAGGAATCTCCCAAAACCTGCTTTCTTATTGATACAAGGTC	CGTGAGCCATTTGAAAGCAGATAATTTTCTCTGACTGGCAGCATAAGGGG	REG1P	NR_002714	TSS1500				NA				REG1P	ENST00000444841.1	TSS1500	REG1P;REG1P	ENST00000414597.1;ENST00000444841.1	TSS1500;TSS1500		NA		NA		NA	NA	TRUE	NA	-3.10249	2.8497	-22.956	4.66863e-45	1.94991e-43	92.1727
chr1	191877811	+	ch.1.190144434F	38611530	NA	GAAAAATCACAAACATTCAACAACAACCCATAAAAACAAATACAAAAATT		II			NA	NA	NA	NA	NA	NA		OpenSea	GATGCAAGAGGTGGGCTCCCAAGGCCTGGGGCAGCTCTGCTTTTGTGGTTCTACAGGGTA[CA]ATCCCTGCACCTGCTTTCATGGGCTGTTGTTGAATGTTTGTGACTTTTCCAGTATCACTG	CAATCCCTGCACCTGCTTTCATGGGCTGTTGTTGAATGTTTGTGACTTTT			NA				NA				RP11-541F9.2	ENST00000430776.1	5'UTR	RP11-541F9.2	ENST00000430776.1	5'UTR		NA		NA		NA	NA	TRUE	NA	-4.29759	-3.22575	-22.9552	4.68301e-45	1.9558e-43	92.1696
chr1	184922883	-	cg17464436	82609875	NA	ACTATAATACRCCTCAAAAATTTCTCRTAAAAATACCAAATAATAATACC		II			rs4651243	0.459113	NA	NA	NA	NA		OpenSea	CAAAGTAGTTAGCTATAGTACGCCTCAGGAGTTTCTCGTGGAAGTGCCAAATAATGATAC[CG]AAGGGAGGAAATGCTGAAACATGAAATGTGTGAGTAAGTGGGTTAGTCACTAAAGTTGTC	CGGTATCATTATTTGGCACTTCCACGAGAAACTCCTGAGGCGTACTATAG	FAM129A	NM_052966	Body		chr1:184922808-184922808		TRUE										chr1:184922760-184923150	3		NA		NA	NA	TRUE	NA	-6.42477	2.11204	-22.9552	4.68399e-45	1.95609e-43	92.1694
chr7	41607500	-	cg14704980	2804170	NA	CATATAACTAATAAACTACTACTTATCTTATCTATCCAATACCAAATATC		II			NA	NA	NA	NA	NA	NA		OpenSea	GGCAGTAGGTACATGTGACTAATAAACTGCTGCTTATCTTGTCTGTCCAATGCCAGGTGT[CG]TTGTTTGGCCATCCTCATAACTCTGGGATGAGAATCTCTCCATCACCAAGGGGGAAAATA	CGACACCTGGCATTGGACAGACAAGATAAGCAGCAGTTTATTAGTCACAT			NA				TRUE										chr7:41607360-41607615	3		NA		NA	NA	TRUE	NA	-6.39656	2.67727	-22.9541	4.70601e-45	1.96482e-43	92.1647
chr16	14458509	+	cg09689633	48675225	NA	AATATTTAAACRTTATTTATTTACTTTACCRCACATATAAACACACAACC		II			NA	NA	NA	NA	NA	NA		OpenSea	CGCACGCAGGCATGCACCGGAGCGCTGACTCACGCTGCTCAGCCCAGGAATTCTTGCAGA[CG]GCTGTGTGTCCACATGTGCGGTAAAGCAAATAAATAACGCTTAAACACCCTCGTGGAATC	CGGCTGTGTGTCCACATGTGCGGTAAAGCAAATAAATAACGCTTAAACAC			NA				NA	16:14365913-14366050			RP11-65J21.1	ENST00000566054.1	3'UTR	RP11-65J21.1	ENST00000566054.1	3'UTR	chr16:14458205-14459035	3		NA		NA	NA	TRUE	NA	-4.66685	0.881959	-22.9526	4.73421e-45	1.97624e-43	92.1588
chr2	173150101	-	cg21335378	11766212	NA	AAAACCACCAAAATTCCTAAAAATATAATAAACAAAAACTAAACACCCAC		II			NA	NA	NA	NA	NA	NA		OpenSea	CCAGAAAGCCTGGAACCACCAAGATTCCTAAGGATGTGGTGGACAGGGGCTGGGCACCCA[CG]AGGCTGCAGCAGCTGTCAGCCATTATCCCTAAAATAATGCTCTTCCAGGCCTGGGAGCAC	CGTGGGTGCCCAGCCCCTGTCCACCACATCCTTAGGAATCTTGGTGGTTC			NA				TRUE										chr2:173149760-173150670	3		NA		NA	NA	TRUE	NA	-4.06046	-1.39312	-22.9523	4.7401e-45	1.97858e-43	92.1575
chr9	132360049	+	cg03916189	47799832	NA	AAACAAAAAATAAAACATTCAAAAAAACTAAAACCCAACRACAAATAAAC		II			NA	NA	NA	NA	NA	NA	chr9:132359672-132360061	Island	GGAGGCCTGAACCCAGACTGGGGGCTTCGGACCCGCCTGCGCTGTGGGACCTCAGGCCAG[CG]CCTACCTGTCGCTGGGCCTCAGCTTTCCTGAATGCCCTACTCCCTGCCCAGGACTCCTCT	CGCCTACCTGTCGCTGGGCCTCAGCTTTCCTGAATGCCCTACTCCCTGCC			NA				TRUE	9:131399297-131399882	9:132359706-132360881	Unclassified_Cell_type_specific							chr9:132359600-132360510	3		NA		NA	NA	TRUE	NA	3.48419	-2.04318	22.9506	4.77512e-45	1.99273e-43	92.1502
chr9	75382799	+	ch.9.898515R	13631847	NA	GCTAAACTAAAAATCATTACTATTTTAATCACTTCCAAATATCTACTACT		II			NA	NA	NA	NA	NA	NA		OpenSea	CTCATCTTTTACCCAGTGGCATGCCACACTCCACTCATCTTTCCCTGTCCCTTAAAACTA[CA]GCAGCAGACATCTGGAAGTGACTAAAATAGCAATGACTCCTAGCCCAGCCAAGGTTCTAT	CAGCAGCAGACATCTGGAAGTGACTAAAATAGCAATGACTCCTAGCCCAG	TMC1	NM_138691	Body				NA										chr9:75382545-75382875	3		NA		NA	NA	TRUE	NA	-4.80222	-3.08602	-22.9502	4.78318e-45	1.99585e-43	92.1485
chr10	45911321	-	cg11583287	51669221	NA	CACCAAAAACTACCTATAAAAATTTTCACCTTTTATCTATAACTATCTTC		II			rs73283177	0.012351	NA	NA	NA	NA	chr10:45914374-45914883	N_Shelf	GATAAGGTGAACACCAAGAGCTACCTGTGGAGGTTTTCACCTTTTATCTGTAGCTATCTT[CG]TTTCTTGCATCACTCAGCTTTCAGCTTAATTTTTCCCTTTTGGCAGAGTGAATTGGGGTC	CGAAGATAGCTACAGATAAAAGGTGAAAACCTCCACAGGTAGCTCTTGGT	ALOX5	NM_000698	Body				NA											NA		NA		NA	NA	TRUE	NA	-3.77271	2.21694	-22.9498	4.78947e-45	1.99824e-43	92.1472
chr12	132504269	+	ch.12.2884988R	77672857	NA	AAACTTTTATCAAATTAATATTTCTCCTCACTCCCCTCAACCCTTATACT		II			NA	NA	NA	NA	NA	NA		OpenSea	TGAATGCTGTTTTAACTTTCACAATCATATCAATGTAGATAGAAAACAACGCATCTATTA[CA]GCACAAGGGCTGAGGGGAGTGAGGAGAAACATCAACTTGACAAAAGTCTGATCAAGCAGC	CAGCACAAGGGCTGAGGGGAGTGAGGAGAAACATCAACTTGACAAAAGTC	EP400	NM_015409	Body				NA										chr12:132504245-132504815	3		NA		NA	NA	TRUE	NA	-5.26672	-2.16538	-22.9497	4.79275e-45	1.99949e-43	92.1465
chr2	184964448	+	ch.2.184672693R	13707917	NA	GACTTTCATAACTTACATATCATCCAAATTACTCCTCTAACTCTCCTCCT		II			NA	NA	NA	NA	NA	NA		OpenSea	AGGGTAAAACTTGAGGAAACTGTGATTTAAAAAAAATGAAACAAGAAGGAAATAAATATA[CA]GGAGGAGAGCCAGAGGAGCAACTTGGATGACATGCAAGCCATGAAAGCCAGTGGAGATGA	CAGGAGGAGAGCCAGAGGAGCAACTTGGATGACATGCAAGCCATGAAAGC			NA				NA											NA		NA		NA	NA	TRUE	NA	-3.80314	-2.95219	-22.9473	4.83961e-45	2.01868e-43	92.1368
chr6	30115829	-	cg00987918	94809988	NA	CAACCTCCTTCCAAAACAAACTCATACTTAAAACTACCACTATAAAAATC		II			NA	NA	NA	NA	NA	NA		OpenSea	TGGACGATAGCCAGCCTCCTTCCAGGACAGGCTCATGCTTGGGGCTGCCACTGTGGAGGT[CG]GGGCCCATGGTCTCCAGGAGCATTTGTGAAATCTCCATTTTGCCTGTAAACTGATGGTAG	AGCCTCCTTCCAGGACAGGCTCATGCTTGGGGCTGCCACTGTGGAGGTCG	TRIM40	NM_138700	3'UTR				NA				TRIM40	ENST00000396581.1	3'UTR	TRIM40	ENST00000396581.1	3'UTR		NA		NA		NA	NA	TRUE	NA	-3.21674	0.978329	-22.9472	4.84183e-45	2.01938e-43	92.1363
chr10	125780810	+	cg24186506	97643109	NA	CAAAAACACTACAACTATTTAAAAATTACATACTTAATTATTCACTACRC		II			NA	NA	NA	NA	NA	NA		OpenSea	TACGGGGGGGGGGGGTACACACAGGCATGGCGTTGTTGAGGGTGTTGTTGTAGACGCAGG[CG]CGCAGTGAATAATCAAGCATGCAATTTTCAAACAGCTGCAGTGCTTCTGTCACTTTCTCA	CGCGCAGTGAATAATCAAGCATGCAATTTTCAAACAGCTGCAGTGCTTCT	CHST15	NM_015892	Body				TRUE							CHST15	ENST00000476765.1	3'UTR	chr10:125780645-125780930	3		NA		NA	NA	TRUE	NA	5.61529	0.511131	22.9467	4.85203e-45	2.02338e-43	92.1342
chr19	36246406	-	cg01405445	41763878	37617583	CAAATCAACTTTAATAAAAAAAACCTAAAAAAACTCCCAAAATACAAACA	CAAATCGACTTTAATAAAAAAAACCTAAAAAAACTCCCGAAATACGAACG	I	C	Grn	NA	NA	NA	NA	NA	NA	chr19:36246328-36247982	Island	GCTGGGCGGAGTCAGATCGGCTTTAATAGAGGGAGCCTGAGGAGGCTCCCGGGGTGCGGG[CG]CGGCCCAGCCCCCTCCTACTTGGCTGCGGCTGGCGGTGGGGCCTGGGCCGACGCTGGTGC	CAGATCGGCTTTAATAGAGGGAGCCTGAGGAGGCTCCCGGGGTGCGGGCG	HSPB6	NM_144617	3'UTR	high-CpG:40938163-40938256			NA	19:40938235-40939861	19:36246363-36247460	Unclassified_Cell_type_specific	HSPB6	ENST00000004982.3	3'UTR	HSPB6	ENST00000004982.3	3'UTR	chr19:36246305-36247055	3		NA		NA	NA	TRUE	NA	7.27088	-1.14822	22.946	4.86631e-45	2.02897e-43	92.1313
chr2	8723906	+	cg00085123	96640858	NA	CTAAAACTCTAACTACRTACTAACTCCCAAAAAAAAAACCTACTACAAAC		II			NA	NA	NA	NA	NA	NA	chr2:8723855-8724093	Island	CCTGCACCAGCGCTTCCGGGCTGGGTCAGAAAAACAGGTCGTCCTCGCCGCCCGCGCCGG[CG]CCTGCAGCAGGTTCCTCTTCTGGGAGCCAGCACGCAGCCAGAGCTCCAGGGAGGGGGGTG	TGGAGCTCTGGCTGCGTGCTGGCTCCCAGAAGAGGAACCTGCTGCAGGCG			NA				TRUE	2:8641313-8642176	2:8723689-8724336	Unclassified	AC011747.4;AC011747.4	ENST00000454224.1;ENST00000454224.1	1stExon;3'UTR	AC011747.4;AC011747.4	ENST00000454224.1;ENST00000454224.1	1stExon;3'UTR	chr2:8723800-8724235	3		NA		NA	NA	TRUE	NA	4.47946	-1.70687	22.9458	4.87065e-45	2.03066e-43	92.1304
chr5	77804381	+	cg02375208	92732918	NA	AACTAACTTCCAAATAAACAAATCAAATAACAATTTTTTCCCAAACAACC		II			NA	NA	NA	NA	NA	NA	chr5:77805753-77806313	N_Shore	CCCACCTCCACCCTACACAGGGGCCTCCTAAGATCTGAGGAACAGTAAACTTTATCTTAT[CG]GCTGTTTGGGAAAAAACTGTCATTTGATCTGTTTATTTGGAAGCCAGCCCTGCTGAGCTC	CGGCTGTTTGGGAAAAAACTGTCATTTGATCTGTTTATTTGGAAGCCAGC	LHFPL2	NM_005779	Body				NA										chr5:77804025-77804615	3		NA		NA	NA	TRUE	NA	-6.49212	-0.717943	-22.9429	4.93017e-45	2.05474e-43	92.1183
chr17	47666241	-	cg03390416	14625988	NA	AAAAAATCTACTTTTATTTTCCTTAATTCTAACCCAAAAATAAAACACTC		II			NA	NA	NA	NA	NA	NA		OpenSea	TGACACATAAAAAGGAATCTACTTTTGTTTTCCTTGATTCTGGCCCAAAAATGGGGCACT[CG]GTTGCATTCCCTCTGTTCCTTGGCCCAGCATCTCACTTGTGCAAGCACCAGCCCTTCCAG	AGGAATCTACTTTTGTTTTCCTTGATTCTGGCCCAAAAATGGGGCACTCG			NA				TRUE										chr17:47666025-47666370	3		NA		NA	NA	TRUE	NA	-4.68122	2.87445	-22.9414	4.95997e-45	2.06704e-43	92.1123
chr18	8717323	-	cg27498545	10752528	NA	AAACTAAAAACTCRAACTAATAAAAATAACCAAAAAAAACTTTACATAAC		II			NA	NA	NA	NA	NA	NA		OpenSea	GAGCCAGCAAGAGACTAGAGACTCGGGCTGATGAGGGTGGCCAGGGGAGGCTTTGCATGA[CG]TCAGATTATGTGATGGAATGAGCTCTGCAGAGATCTGGAGCGGGGAGTGTTTTCAGAAGT	GACTAGAGACTCGGGCTGATGAGGGTGGCCAGGGGAGGCTTTGCATGACG	KIAA0802	NM_015210	TSS1500				TRUE				SOGA2;SOGA2	ENST00000400050.3;ENST00000517570.1	TSS200;5'UTR	SOGA2;SOGA2;SOGA2;SOGA2	ENST00000400050.3;ENST00000522146.1;ENST00000517570.1;ENST00000523122.1	TSS200;TSS200;5'UTR;TSS1500		NA	chr18:8717322-8717849	3		NA	NA	TRUE	NA	4.89997	-1.35576	22.9413	4.96265e-45	2.06803e-43	92.1117
chr17	43384845	-	cg15770702	48801238	NA	TAACACTAAAATCATATAAAACACAACCAATTTCTTTAATAACTCAAAAC		II			NA	NA	NA	NA	NA	NA		OpenSea	ATAATTGCCCTTGACACTAAAATCATGTGAAACACAGCCAGTTTCTTTGATGACTCAAAA[CG]TACTTTGTGATCTTGCCAAGCTTTGAGATCATCGTTACAAGCAGCATTTTGGTTGTGAAA	GACACTAAAATCATGTGAAACACAGCCAGTTTCTTTGATGACTCAAAACG	MAP3K14	NM_003954	5'UTR				TRUE		17:43384765-43384972	Unclassified	MAP3K14	ENST00000344686.2	5'UTR	MAP3K14	ENST00000344686.2	5'UTR	chr17:43384720-43385250	3		NA		NA	NA	TRUE	NA	-5.747	2.53001	-22.9407	4.97537e-45	2.07308e-43	92.1092
chr2	114034595	-	cg24409539	53646527	NA	AAATTAAAAAACTAAAACCTAATCCTAACCTTAAATAATAACCTAAAAAC		II			NA	NA	NA	NA	NA	NA	chr2:114034594-114036041	Island	GGTTTGGCTAAAGATTAAGGGACTAAAACCTGATCCTGACCTTAGATAGTGGCCTAGGAG[CG]CTCGTGGTTCCAGGACGCGGACCGTAAAGAGGTGCCAGGGAGCTCTGCTCGGTCCCAGGG	GATTAAGGGACTAAAACCTGATCCTGACCTTAGATAGTGGCCTAGGAGCG	LOC440839	NM_003466;NM_013951;NM_013953;NM_013992;NM_013952;NR_029399	Body				NA	2:113750764-113753001	2:114033811-114035538	Unclassified_Cell_type_specific				PAX8	ENST00000467778.1	3'UTR	chr2:114034345-114036075	3		NA		NA	NA	TRUE	NA	3.96946	-4.268	22.939	5.01175e-45	2.08787e-43	92.1019
chr8	21888398	-	cg13202952	72733985	NA	ACCCAACTTTATCTAATATTTTTTTAAATCAATATTCTAAATTCTTAATC		II			NA	NA	NA	NA	NA	NA		OpenSea	TGCACCAACACACCCAGCTTTATCTGATATTTTTTTAGATCAGTGTTCTAAGTTCTTGGT[CG]GGCTAGTCTGCAGTCACTTGATTTCTTTCTGTTGACTCTAGCTGGATTGTTTCTTGTATG	CCCAGCTTTATCTGATATTTTTTTAGATCAGTGTTCTAAGTTCTTGGTCG	NPM2	NM_182795	Body				TRUE				NPM2;snoU13	ENST00000520180.1;ENST00000459495.1	5'UTR;TSS1500	NPM2;snoU13	ENST00000520180.1;ENST00000459495.1	5'UTR;TSS1500	chr8:21888285-21888655	3		NA		NA	NA	TRUE	NA	-6.24781	2.08662	-22.9385	5.02044e-45	2.09112e-43	92.1001
chr2	6808973	+	ch.2.6726424R	5713440	NA	GTCTACCCTTTCATAATTCACTTTTCAATCTTTCAATAACAAACAATACT		II			NA	NA	NA	NA	NA	NA		OpenSea	GCCTTGAAAGTCCAGCCAAGGATAGGGCTCGACAGGTACCGAGTGTGAACATAAAATGTA[CA]GCACTGTTTGTCACTGAAAGATTGAAAAGTGAATTATGAAAGGGTAGACATGCGCTCCAG	CAGCACTGTTTGTCACTGAAAGATTGAAAAGTGAATTATGAAAGGGTAGA			NA				NA											NA		NA		NA	NA	TRUE	NA	-4.42658	-3.2163	-22.9377	5.03834e-45	2.09832e-43	92.0966
chr1	17865653	-	cg10115348	83735208	NA	ACTACATCACTAAAATATTACCRATCTCAAAACCRTCAATACCTAAACCC		II			NA	NA	NA	NA	NA	NA	chr1:17865863-17866630	N_Shore	GGGAAAATGGGGCTACATCACTGGGGTGTTGCCGGTCTCAAAGCCGTCAATGCCTGAACC[CG]CCAGGGTTGTTCTTGGAGGTTTGGCTGCATGGCTGCAAGGTTCCCCATGTTGCCATGGCG	CTACATCACTGGGGTGTTGCCGGTCTCAAAGCCGTCAATGCCTGAACCCG	ARHGEF10L	NM_018125	TSS1500				NA				ARHGEF10L	ENST00000434513.1	TSS1500	ARHGEF10L	ENST00000434513.1	TSS1500	chr1:17865360-17865890	3		NA		NA	NA	TRUE	NA	3.19962	0.465894	22.9349	5.09637e-45	2.12161e-43	92.0852
chr2	62797926	+	cg04036593	5746578	NA	ATTAACTTAACRACATTTTTTAAATCACTAATTCCTACAACACCTACTCC		II			NA	NA	NA	NA	NA	NA		OpenSea	GCGGGGGCGGGTCCCCATCCGCCGCTTCAGGCCTGCGGGCTCTGAGGGTCCTGCCCACTG[CG]GAGCAGGTGTTGCAGGAATCAGTGACTCAAAAAATGTCGCCAAGTTAATATTGATATTAC	CGGAGCAGGTGTTGCAGGAATCAGTGACTCAAAAAATGTCGCCAAGTTAA			NA				TRUE	2:62651364-62651431										NA	chr2:62796180-62798584	6	chr2:62795684-62798788	6	NA	TRUE	NA	3.83655	-1.45803	22.9348	5.0992e-45	2.12266e-43	92.0846
chr1	8617167	+	ch.1.315878R	76789546	NA	TAAAAAAAAAACATCATTCTTCCAAACTATTTTTCATTAATTTATTAACT		II			NA	NA	NA	NA	NA	NA		OpenSea	TGGCAGTGCTGGCGCTGGCATCAAACTTTGCCTGGCCCTGATCCTGCTCCACTTTTCTCA[CA]GTCAACAAACCAATGAAAAACAGCTTGGAAGAATGATGTTCTTTTTTTATCTTTCTGTTT	CAGTCAACAAACCAATGAAAAACAGCTTGGAAGAATGATGTTCTTTTTTT	RERE	NM_012102;NM_001042681	Body				NA				RERE	ENST00000480342.1	3'UTR	RERE;RERE	ENST00000480342.1;ENST00000469251.1	3'UTR;3'UTR		NA		NA		NA	NA	TRUE	NA	-4.69855	-2.99322	-22.934	5.11616e-45	2.1296e-43	92.0813
chr2	109834011	-	cg16635948	32610158	NA	TCATCCCRAACTTCCCCAAACTTCAAATATCTTTAAAATATTAAACTTCC		II			NA	NA	NA	NA	NA	NA		OpenSea	ATAGGAAGAAGTCATCCCGGGCTTCCCCAGACTTCAAGTATCTTTAGAATGTTGAGCTTC[CG]GCAGATTTTTCTCTACCAGGACCTACCACATCCTGCATGTGTTATAAACAGAATCAGTCC	CATCCCGGGCTTCCCCAGACTTCAAGTATCTTTAGAATGTTGAGCTTCCG	SH3RF3	NM_001099289	Body				TRUE										chr2:109833840-109834535	3		NA		NA	NA	TRUE	NA	-3.87279	3.16811	-22.933	5.13756e-45	2.13825e-43	92.0771
chr11	945202	-	cg03278299	43669119	NA	AACATAAACAACAACAAAACACATATAATACATTAAAAATAACTCCTAAC		II			NA	NA	NA	NA	NA	NA	chr11:943737-944142	S_Shore	CGCTGCAGAGAGGCATGAGCAGCAGCAGGACACATGTGATACATTGAGGGTGACTCCTAG[CG]TGGGTAGGGCCTAGTGGGGCACGGGAATGTGGCTGGAGACCAAGGTGGGAGAGGCAGCCA	CGCTAGGAGTCACCCTCAATGTATCACATGTGTCCTGCTGCTGCTCATGC	AP2A2	NM_012305	Body				TRUE							AP2A2;AP2A2;AP2A2;AP2A2;AP2A2;AP2A2;AP2A2	ENST00000524559.1;ENST00000529818.1;ENST00000529858.1;ENST00000525796.1;ENST00000528195.1;ENST00000526753.1;ENST00000530801.1	TSS1500;5'UTR;5'UTR;5'UTR;5'UTR;5'UTR;5'UTR	chr11:944645-945215	3		NA		NA	NA	TRUE	NA	5.15926	1.66549	22.9325	5.14837e-45	2.14262e-43	92.075
chr1	39546536	-	cg00426822	70728952	91644364	TAAAACCCACAAAATCTACAAAACACTCTCCAAAAACTAAAACAAAAACA	TAAAACCCGCAAAATCTACAAAACGCTCTCCGAAAACTAAAACAAAAACG	I	C	Grn	NA	NA	NA	NA	NA	NA	chr1:39547013-39547959	N_Shore	TAGGTGGGCCTATAGGACCCGCAGGATCTGCAGGACGCTCTCCGAGAGCTGGAGCAAGAG[CG]CCAAGGGCGGGGACGGAATGTGGGTTTAAGGGAAACGGGCGAAAGAGGGGTGGGCATGGA	TAGGACCCGCAGGATCTGCAGGACGCTCTCCGAGAGCTGGAGCAAGAGCG	MACF1	NM_012090	TSS1500				NA	1:39319098-39320506			MACF1	ENST00000484793.1	TSS1500	MACF1	ENST00000484793.1	TSS1500		NA	chr1:39545803-39548952	6	chr1:39546442-39548218	6	NA	TRUE	NA	4.28749	-3.13165	22.9283	5.24004e-45	2.18038e-43	92.0574
chr2	45398036	+	cg16619576	91679212	NA	AACCAACCTCRTTTTATATAAACTTACACCAACAAACATTTAAAAATTTC		II			rs77454928	0.037541	NA	NA	NA	NA	chr2:45395869-45398186	Island	CTGTGACCCCAAGTCCTAAAAGTTTGTACGCAGTGTCTGGGATATGCAGTATCCTTGATG[CG]AAACTCTTAAATGTTTGCTGGTGCAAGTCCATACAAAACGAGGTTGGCCTGCCTCGCTTA	GCCAACCTCGTTTTGTATGGACTTGCACCAGCAAACATTTAAGAGTTTCG			NA			CDMR	NA	2:45249392-45251690			AC009236.1	ENST00000427020.1	3'UTR	AC009236.1	ENST00000427020.1	3'UTR	chr2:45395740-45398255	3		NA		NA	NA	TRUE	NA	4.0118	0.579105	22.925	5.31111e-45	2.20917e-43	92.0439
chr2	205201205	+	ch.2.204909450R	69770166	NA	CTATTTTCCAATTATCTATCTATACATACAAAATCAACTAATTAATACCT		II			NA	NA	NA	NA	NA	NA		OpenSea	CGAGTCCACCAATCCTCTAAATGTGGTCTTCCTTTAATTTTCTAGGGGATTTTAGGATTA[CA]GGCATCAACCAGTTGATCTTGTATGCACAGACAGATAACTGGAAAACAGTCCTTTCCATG	CAGGCATCAACCAGTTGATCTTGTATGCACAGACAGATAACTGGAAAACA			NA				NA											NA		NA		NA	NA	TRUE	NA	-5.29587	-2.12561	-22.9248	5.31539e-45	2.21082e-43	92.0431
chr2	47109380	+	cg01312394	69619952	NA	TCCTCATAAACCTAATAACTATTACCCACAAAAATTTAAATCATATTCTC		II			NA	NA	NA	NA	NA	NA		OpenSea	ATCCCGGCTGAGTCACCTGGCCTGGATGTCCATTTCATATCCTCTCTGTTACTCATTGAC[CG]AGAATATGACTTAAATCCCTGTGGGCAATAGCCACTAGGCTCATGAGGAAATGGATAATG	CCTCATGAGCCTAGTGGCTATTGCCCACAGGGATTTAAGTCATATTCTCG			NA		chr2:47109327-47109327		TRUE										chr2:47109265-47109975	3		NA		NA	NA	TRUE	NA	-8.00516	2.33338	-22.9226	5.36535e-45	2.2312e-43	92.0338
chr19	24232204	+	ch.19.931598F	98730825	NA	CATAATCACACCATCAAAAATATTCAAAAATAAAATTATACATCTAAACT		II			NA	NA	NA	NA	NA	NA		OpenSea	GATTACAGGCATGCACCACCATGCACAATCTGGTCATATTTTTGATGTGTTGATTCTTTC[CA]GTCCAGATGTATAATCTCATCCCTGAACATTTCTGATGGTGTGATTATGACATGTGACTT	CAGTCCAGATGTATAATCTCATCCCTGAACATTTCTGATGGTGTGATTAT			NA				NA				ZNF254	ENST00000342944.6	5'UTR	ZNF254	ENST00000342944.6	5'UTR		NA		NA		NA	NA	TRUE	NA	-4.1575	-3.32861	-22.9217	5.38621e-45	2.23975e-43	92.0299
chr10	11654177	+	cg03475172	14619235	NA	ATCAATAACAATAACATTTTATTAAACTTTACACTTACTACCAAACACTC		II			NA	NA	NA	NA	NA	NA	chr10:11652834-11653962	S_Shore	TCTTCATCTGTAAAGTGGAATGATAATAGGACCTGCCTCATGGGGCTGTCCTGGAACAAG[CG]AGTGCTTGGTAGTAAGTGCAAAGCTCAATAAAATGCCATTGCTACTGACATAGGTGACAC	TCAGTAGCAATGGCATTTTATTGAGCTTTGCACTTACTACCAAGCACTCG	USP6NL	NM_014688	TSS1500				NA				USP6NL;USP6NL	ENST00000535316.1;ENST00000379237.1	TSS1500;TSS1500	USP6NL;USP6NL	ENST00000535316.1;ENST00000379237.1	TSS1500;TSS1500	chr10:11654080-11654815	3		NA		NA	TRUE	TRUE	NA	2.80527	-0.310998	22.9206	5.41041e-45	2.24954e-43	92.0254
chr22	42046476	+	ch.22.757911F	30628561	NA	TCTATAACAATCCCAAAAAATAAATATTCAAACTATTTTAAAATAAAACT		II			NA	NA	NA	NA	NA	NA		OpenSea	TTTTGCAAAGAGGATCTCACTGTGTTGCCCAGGTTGGAGTGCAGTGGCTATTCATAAGCA[CA]GTCCCACTCTAAAACAGTTTGAACATCTACCTCTTGGGATTGTTACAGAAGATAAAGTAG	CAGTCCCACTCTAAAACAGTTTGAACATCTACCTCTTGGGATTGTTACAG	XRCC6	NM_001469	Body				NA							CSDC2	ENST00000476443.1	3'UTR		NA		NA		NA	NA	TRUE	NA	-4.69717	-2.93823	-22.92	5.42393e-45	2.25503e-43	92.0229
chr14	95237386	-	cg23074992	52807981	NA	CAAATTCAACCRCTCTTTAAAATTCRCCACCAAAAATTACAATCTAAAAC		II			NA	NA	NA	NA	NA	NA	chr14:95237622-95238211	N_Shore	ACAGCGAAGACCAAATTCAGCCGCTCTTTAAAATTCGCCACCAAGAGTTGCAGTCTGAAG[CG]GTGCTTCTAGCTGCTCCCAGCGTGGGTGTCGGTAGTTTTTGTGCTTTTAAAAAATTAGTT	AAATTCAGCCGCTCTTTAAAATTCGCCACCAAGAGTTGCAGTCTGAAGCG	GSC	NM_173849	TSS1500			RDMR	TRUE	14:94307083-94307140			GSC	ENST00000238558.3	TSS1500	GSC	ENST00000238558.3	TSS1500	chr14:95237165-95238035	3		NA		NA	NA	TRUE	NA	4.87535	-3.44175	22.9153	5.53086e-45	2.29853e-43	92.0034
chr11	43605269	+	cg01681847	72645223	NA	CCATCAAACCCCTAATTCAAAAAACRAAATAACTTTATTAAATAAAATAC		II			rs2679053	0.342277	NA	NA	NA	NA	chr11:43600712-43601409	S_Shelf	TGCTAAGGAAGGAGGGCAAAGTGGGGGGGGGTGCCTCTATGTACCCTCAAACTGCCGATG[CG]CATCCCACTTAATAAAGCTACCTCGCCTTTTGAACCAGGGGCCTGATGGAAACTTCCAGG	CATCAGGCCCCTGGTTCAAAAGGCGAGGTAGCTTTATTAAGTGGGATGCG			NA				NA							HSD17B12;HSD17B12;HSD17B12	ENST00000526615.1;ENST00000532864.1;ENST00000533358.1	5'UTR;5'UTR;5'UTR		NA		NA	chr11:43594272-43605869	6	NA	TRUE	NA	2.42834	0.167879	22.9137	5.56912e-45	2.31389e-43	91.9966
chr12	125223540	-	cg19194645	28803170	NA	AAAAAAACAAACRACCTAAATTAAAAACCCCRAAACCACACACRAAAAAC		II			NA	NA	NA	NA	NA	NA	chr12:125223520-125223750	Island	CAGGGTCAGCAAGAGAAGCAGGCGGCCTGGGTTGGGGGCCCCGGGACCACACACGGAAGG[CG]CCGCGTTGCCTTCTCACCCGGCACCAGCAGCCCCAGGCAGCTTAACCCAGGAGGTCACGC	GAGAAGCAGGCGGCCTGGGTTGGGGGCCCCGGGACCACACACGGAAGGCG			NA				NA	12:123789398-123789721									chr12:125223365-125223790	3		NA		NA	NA	TRUE	NA	-4.86492	0.507184	-22.9135	5.5739e-45	2.31573e-43	91.9957
chr9	94954264	+	cg13936668	78687830	NA	ACTAAAATAAAACTAAAAACCAAACCAAAACAACTAAATATACACTATAC		II			NA	NA	NA	NA	NA	NA		OpenSea	GAGTCATTGTTGCTCCACATTCCCCCAGGCCCCGCCTTTTCCCTCCAGGCATCTGTGAAA[CG]CACAGTGCACACCCAGCTGCTCTGGCCTGGCCCCCAGCCTCACCTCAGCACCATTTCCTG	CGCACAGTGCACACCCAGCTGCTCTGGCCTGGCCCCCAGCCTCACCTCAG			NA				NA										chr9:94954060-94954435	3		NA		NA	NA	TRUE	NA	-5.08488	1.8598	-22.913	5.58328e-45	2.31936e-43	91.994
chr4	91570600	+	cg15687147	54619554	NA	TTAATATCTCTTCCTCTAAATACACCCACCCTACTAATTCAAAACCCCAC		II			NA	NA	NA	NA	NA	NA		OpenSea	GTGACTATGCTTAGAGACAGGGCTTGTGAGGATGTAATAAAGGTTAAATGAGGTCACAAT[CG]TGGGGCCCTGAATCAGTAGGGTGGGTGCACTTAGAGGAAGAGACACCAAAGTTTTCTGTC	CGTGGGGCCCTGAATCAGTAGGGTGGGTGCACTTAGAGGAAGAGACACCA	FAM190A	NM_207491;NM_001145065	Body				NA				FAM190A	ENST00000504150.1	TSS200	FAM190A;FAM190A;FAM190A	ENST00000504150.1;ENST00000503421.1;ENST00000510519.1	TSS200;TSS200;TSS200		NA		NA		NA	NA	TRUE	NA	-3.12319	2.8673	-22.9119	5.60899e-45	2.32921e-43	91.9894
chr12	45662797	-	cg21185662	19718894	NA	ACAATCTTACTACTAATCAAAATTTATAATAAAAACCAAAACRCCTAACC		II			NA	NA	NA	NA	NA	NA		OpenSea	ATGGAATGTGAGCAGTCTTACTGCTAATCAAGATTTATGGTGGAGACCAGGACGCCTGGC[CG]CTCATTGGATTTGCAGACCCTCCAAGCTAACAGCGGCAGCCTTGAGATTAAGTGCAATGC	CGGCCAGGCGTCCTGGTCTCCACCATAAATCTTGATTAGCAGTAAGACTG	ANO6	NM_001142679;NM_001142680;NM_001025356	Body				TRUE		12:45662427-45663176	Unclassified_Cell_type_specific	ANO6	ENST00000426898.2	5'UTR	ANO6;ANO6	ENST00000550630.1;ENST00000426898.2	3'UTR;5'UTR	chr12:45662405-45663195	3		NA		NA	NA	TRUE	NA	-5.42812	0.43176	-22.9065	5.7386e-45	2.38176e-43	91.9666
chr2	179269232	+	cg20587874	16766894	NA	AACCCTTACCATCTAATAACTTTCTATCTAAATCAACAAACTATTATCAC		II			NA	NA	NA	NA	NA	NA		OpenSea	GTTTTGTTTTAGCTTGCTAAGTACAGAATTGGAGGATACGATGGGATAAACAACTGAATA[CG]TGACAACAGTTTGTTGACTCAGACAGAAAGCCATCAGATGGCAAGGGTTGACCGTTGAAG	CGTGACAACAGTTTGTTGACTCAGACAGAAAGCCATCAGATGGCAAGGGT	MIR548N	NR_031666	Body				TRUE		2:179269210-179269460	Unclassified_Cell_type_specific							chr2:179269160-179269435	3		NA		NA	NA	TRUE	NA	-5.88355	1.3418	-22.9045	5.78545e-45	2.4005e-43	91.9585
chr2	75108364	+	ch.2.1701371R	22709204	NA	GCTATCTAAACCTTTACAAAAAAAAATTTCTAACCCCTACTATAAATCTT		II			NA	NA	NA	NA	NA	NA		OpenSea	ACTGGCCTGCTCATCGACTGTCTTCTCTGAATTGGAATAAGACCACCATTTCTGAGGTTA[CA]AGACTTACAGCAGGGGTCAGAAATCTTTTTCTGTAAAGGCCCAGACAGCAAACGTTTTAG	CAAGACTTACAGCAGGGGTCAGAAATCTTTTTCTGTAAAGGCCCAGACAG	HK2	NM_000189	Body				NA										chr2:75108265-75108595	3		NA		NA	NA	TRUE	NA	-4.92248	-3.27408	-22.9044	5.78737e-45	2.40115e-43	91.9582
chr6	108497995	+	cg15399533	79793942	NA	TCTCCCCAATTTACCTAACCCCAATCACACAACTCAAAAAAACTAAATAC		II			NA	NA	NA	NA	NA	NA	chr6:108497595-108497996	Island	CGCCCAAGGTCAGCGGCCTTGCTGGGCCCAAAGAGACTCGTGCCAGCGAATGGAGAGGGA[CG]CACCCAGTTCTTCTGAGCTGTGTGATTGGGGTCAGGCAAACTGGGGAGAGAACTCCAGGG	CGCACCCAGTTCTTCTGAGCTGTGTGATTGGGGTCAGGCAAACTGGGGAG	NR2E1	NM_003269	Body				NA				NR2E1	ENST00000484978.1	5'UTR	NR2E1	ENST00000484978.1	5'UTR	chr6:108497845-108498075	3		NA		NA	NA	TRUE	NA	2.90059	-0.567568	22.904	5.79798e-45	2.40527e-43	91.9563
chr17	71224983	+	cg09650907	86750359	NA	TATAAAAACCAACAACTACTACTTACTCAATAACTTTCTCTTTAAATATC		II			NA	NA	NA	NA	NA	NA	chr17:71228060-71229074	N_Shelf	TCAGGGAATTTGAGTGGGAGTGTTCTGCAGAGGCAAAGCAATGTCTGCTGGGAGGCCAGT[CG]ACACCCAAAGAGAAAGTCATTGAGTAAGTAGCAGCTGCTGGTCCTCACACACCCATTTTA	GTGAGGACCAGCAGCTGCTACTTACTCAATGACTTTCTCTTTGGGTGTCG	FAM104A	NM_032837;NM_001098832	Body				NA		17:71224922-71225174	Unclassified							chr17:71224905-71225155	3		NA		NA	NA	TRUE	NA	-5.21458	0.770517	-22.9014	5.86064e-45	2.43026e-43	91.9456
chr6	3912160	-	cg23581088	3668113	NA	CTAAAAATATTCTCCTACTATACTAATACTACTCACAACAAAACTCCTTC		II			NA	NA	NA	NA	NA	NA		OpenSea	CGGCAGGAGAGCTAGGGATGTTCTCCTGCTATGCTGATGCTACTCACAGCAAAACTCCTT[CG]GTGTTATGCTAACAAGTTTCTGTCTCAACTCCATCTTTCCGCACACTCCTCTCCCTGCTA	TAGGGATGTTCTCCTGCTATGCTGATGCTACTCACAGCAAAACTCCTTCG			NA				TRUE				RP1-140K8.5	ENST00000566733.1	1stExon	RP1-140K8.5	ENST00000566733.1	1stExon		NA	chr6:3911978-3914185	6	chr6:3910631-3914595	6	NA	TRUE	NA	-6.79539	1.81302	-22.9011	5.86841e-45	2.43333e-43	91.9443
chr6	46293571	+	cg06665622	58776944	NA	AACATAAACACTCRACTACAACAACAACTATAACTCAATTCCTAACTAAC		II			rs9296489	0.010391	NA	NA	NA	NA		OpenSea	GGAGCAAATTGAACATGATTATGTGCTAAATCTGAACTCAGACTAAATCAATTCAAGCAG[CG]TTAGCTAGGAACTGAGTCATAGCTGTTGTTGCAGCCGAGTGCTTATGTTTGCAAAAAGCA	ACATAAGCACTCGGCTGCAACAACAGCTATGACTCAGTTCCTAGCTAACG	RCAN2	NM_005822	TSS1500				TRUE				RCAN2	ENST00000330430.6	TSS200	RCAN2	ENST00000330430.6	TSS200	chr6:46293285-46293770	3		NA		NA	NA	TRUE	NA	-4.57403	-1.09614	-22.9	5.89671e-45	2.44478e-43	91.9395
chr10	44222463	+	cg19757261	11719593	NA	CTATCTAAAACCAATAAATCTCCCAATCRTTACCAAAAAATTATAAATAC		II			NA	NA	NA	NA	NA	NA	chr10:44223816-44224026	N_Shore	AGGAGAGCCTAAGGCAGAGCTGTCAACTACTTGGCTGAGTGTAGAAGGCATTTCCCAAAA[CG]TACTCACAATCCCTTGGCAACGACTGGGAGACTTACTGGCTTCAGACAGTTAAGAAAATC	CGTACTCACAATCCCTTGGCAACGACTGGGAGACTTACTGGCTTCAGACA			NA				NA											NA		NA		NA	NA	TRUE	NA	-3.50634	2.59359	-22.8997	5.90212e-45	2.44661e-43	91.9386
chr2	88461699	+	ch.2.88242814R	39665203	NA	CTACACTTCTAACTACCTATAAAAATCAACTTTCCAAAAACACATATACT		II			NA	NA	NA	NA	NA	NA		OpenSea	AATTTGGCATTGTTCATAACAACGGGCCGGGATTGATATTTCAGGAAATAACCAGAGCTA[CA]GCACATGTGTTTTTGGAAAGCTGATTTTCACAGGCAGTTAGAAGTGTAGGATTAAAGTCT	CAGCACATGTGTTTTTGGAAAGCTGATTTTCACAGGCAGTTAGAAGTGTA			NA				NA											NA		NA		NA	NA	TRUE	NA	-4.4762	-3.22994	-22.8991	5.91778e-45	2.45294e-43	91.9359
chr20	31177275	-	cg00516092	9697976	NA	AAACCTAAAATAAAACAAAATAACTCAAACTCCCACAAAAACCTATCCAC		II			NA	NA	NA	NA	NA	NA	chr20:31170740-31173640	S_Shelf	CAGGAAGTTCCAGGCCTGGGGTGGGGCAGAGTGACTCAGGCTCCCACAGAGGCCTGTCCA[CG]CAAGGGCCAGGAAGAGCAGAGAGGCCCCAGAGCCTTGGGGAGAGGTAGTTACCACCACTG	GGCCTGGGGTGGGGCAGAGTGACTCAGGCTCCCACAGAGGCCTGTCCACG			NA				NA				RP11-410N8.1;RP11-410N8.4	ENST00000457213.1;ENST00000375670.1	5'UTR;5'UTR	RP11-410N8.1;RP11-410N8.4	ENST00000457213.1;ENST00000375670.1	5'UTR;5'UTR	chr20:31177080-31177355	3		NA		NA	NA	TRUE	NA	-3.64841	0.290844	-22.8982	5.93992e-45	2.46168e-43	91.9322
chr21	46087026	-	cg08152198	49678890	NA	TCTCTAAATTTTATTTAACCCTTAACTTCATAACTAATTACACCTTCTTC		II			NA	NA	NA	NA	NA	NA		OpenSea	TGTTGTAGGTGTCTCTGGGTTTTGTTTGGCCCTTAGCTTCATGACTAATTGCACCTTCTT[CG]AACTCTTGGTATGCTTGGAAACCTGCCAGAGTGTTTTACTGGCTTCATCAAGATTCTTCC	CTCTGGGTTTTGTTTGGCCCTTAGCTTCATGACTAATTGCACCTTCTTCG	C21orf29	NM_144991;NM_181684	Body				NA				KRTAP12-2;KRTAP12-2	ENST00000360770.3;ENST00000539483.1	TSS200;TSS1500	KRTAP12-2;KRTAP12-2	ENST00000360770.3;ENST00000539483.1	TSS200;TSS1500	chr21:46086905-46087155	3		NA		NA	NA	TRUE	NA	-3.01273	2.86773	-22.898	5.94414e-45	2.46328e-43	91.9315
chr6	2953123	-	cg05082466	93620935	NA	AATCRAACCTAAAAACTACAACTTCAAACTTACCCTATAAATAACAAAAC		II			NA	NA	NA	NA	NA	NA		OpenSea	TTTAAGACCTTGATCGAGCCTGAGGGCTGCAGCTTCAGACTTGCCCTGTAGGTGGCAGGG[CG]GATGCCAGGCGCCCAGGGACACGAGGCCACCCAATGGATGTCAAGCAGGAGGGGCAGGGA	CGCCCTGCCACCTACAGGGCAAGTCTGAAGCTGCAGCCCTCAGGCTCGAT	SERPINB6	NM_004568	Body				TRUE	6:2897936-2898486	6:2951932-2953705	Unclassified							chr6:2952805-2953230	3		NA		NA	NA	TRUE	NA	4.46497	-2.46025	22.8979	5.94619e-45	2.46398e-43	91.9311
chr6	158432894	+	cg10288437	41729851	NA	AAATACCTATTTCAACCCTAACAACTTTACAAAACCTTAAAACAAAACCC		II			NA	NA	NA	NA	NA	NA		OpenSea	GCACAAAGGCCTCCTTGTTTCGTGGTTCACAAAGTCAGAACTGGATCATACCAGGGCATA[CG]GGTTCTGTTTCAAGGCTTTGTAAAGCTGCTAGGGTTGAAATAGGTATTTTTGGTGTCGGA	CGGGTTCTGTTTCAAGGCTTTGTAAAGCTGCTAGGGTTGAAATAGGTATT	SYNJ2	NM_003898	Body				TRUE										chr6:158432600-158432915	3		NA		NA	NA	TRUE	NA	-2.91848	1.66373	-22.8946	6.0297e-45	2.49755e-43	91.9172
chr13	39199366	-	cg24289524	60757215	NA	ATACATTCAAAACCCCRCTTTCTACAAAAAAAAACTCTTCTTTTTCTTTC		II			NA	NA	NA	NA	NA	NA		OpenSea	CGGAAGTGGAAATGCATTCAGGACCCCGCTTTCTGCAGGAGAGAGCTCTTCTTTTTCTTT[CG]CCTATTAGACCTCCGCTCTTAACCTCACTCCTTGTGTTTCTGTGTCCTTGATTTCCTCAG	TGCATTCAGGACCCCGCTTTCTGCAGGAGAGAGCTCTTCTTTTTCTTTCG			NA				TRUE											NA		NA	chr13:39198793-39199630	6	NA	TRUE	NA	4.47011	0.669453	22.894	6.04532e-45	2.50358e-43	91.9146
chr6	33161336	+	cg02266086	2792478	NA	ATTAAAATCRCTATTTTCTAAACTAAAATAACTATATAAAAATAAACAAC		II			rs13437061	0.028076	NA	NA	NA	NA	chr6:33160945-33161337	Island	CGGCGTCCAGGGATCGCGTCCGGAGCTCCCAACCGGATACCCCCCCCAAGCCCGAAACGG[CG]CTGCCCATCCTCATACAGTCACCTCAGTCCAGAAAACAGCGATTTTAATTTGAAAGCGAT	TTAAAATCGCTGTTTTCTGGACTGAGGTGACTGTATGAGGATGGGCAGCG	COL11A2	NM_080679;NM_001163771;NM_080681;NM_080680	TSS1500				NA				COL11A2;COL11A2;COL11A2	ENST00000395194.1;ENST00000374713.1;ENST00000374708.4	TSS1500;TSS1500;TSS1500	COL11A2;COL11A2;COL11A2;COL11A2	ENST00000395194.1;ENST00000457788.1;ENST00000374713.1;ENST00000374708.4	TSS1500;TSS1500;TSS1500;TSS1500		NA	chr6:33156566-33162835	6	chr6:33160001-33161732	4	NA	TRUE	NA	5.60977	-0.38	22.8929	6.07368e-45	2.51488e-43	91.9099
chr1	2337563	+	cg24850219	74651210	70691289	CCCTAACACACTAACTCACACCCACCAAAAATACCAACAAAATAAAAACA	CCCTAACACACTAACTCACACCCACCGAAAATACCGACAAAATAAAAACG	I	C	Grn	NA	NA	NA	NA	NA	NA	chr1:2339876-2340246	N_Shelf	GGTTCCCTCCTGCTCCCGCAGCTGACACAGCCCACGAAGCCCAGCTCCTGGGAAAGCGTG[CG]CTCTCACCCTGCCGGCATCTTCGGTGGGTGTGAGTCAGTGTGCTAGGGTTTTCAAGTGTG	CCCTAGCACACTGACTCACACCCACCGAAGATGCCGGCAGGGTGAGAGCG	PEX10	NM_002617;NM_153818	Body				NA	1:2327297-2327618									chr1:2337200-2337695	3		NA		NA	NA	TRUE	NA	-6.15873	3.714	-22.8927	6.07868e-45	2.5168e-43	91.9091
chr7	158858630	+	cg18425653	98755433	NA	CTCTTTTAATCTCTAACACATATTAAATTAAATAAATTTACTTCACCTAC		II			NA	NA	NA	NA	NA	NA	chr7:158856817-158857209	S_Shore	AATGAAAGAAGCCACACAGAGCACAGAGCTGTGAGGTTTGACCTCCCCTGAGACAGAAAA[CG]CAGGTGAAGCAAATTCATTTAACCCAACATGTGTTAGAGATTAAAAGAGGGCTGCTGGGG	CGCAGGTGAAGCAAATTCATTTAACCCAACATGTGTTAGAGATTAAAAGA	VIPR2	NM_003382	Body				NA	7:158551202-158551392									chr7:158858405-158858875	3		NA		NA	NA	TRUE	NA	-3.32112	2.55073	-22.8922	6.09114e-45	2.52181e-43	91.9071
chr19	10928639	-	cg03216043	96719533	NA	CTAAAATAACCTATAACTCAATTACTTAACCCTACTAACTAAAAACTTCC		II			NA	NA	NA	NA	NA	NA		OpenSea	TGTGGCATTAGCTGGAATGGCCTGTGACTCAGTTACTTGGCCCTGCTGGCTGGAAGCTTC[CG]GCCGCGTGATATGATAGGGTCAGGGCAGCAAAGGCCCTTGGGCAAACGTCCGAGCCGGGG	TGGAATGGCCTGTGACTCAGTTACTTGGCCCTGCTGGCTGGAAGCTTCCG	DNM2	NM_004945;NR_029586;NM_001005361;NM_001005362;NM_001005360	Body				NA				MIR199A1;DNM2	ENST00000385019.1;ENST00000389252.2	TSS1500;3'UTR	MIR199A1;DNM2	ENST00000385019.1;ENST00000389252.2	TSS1500;3'UTR	chr19:10928185-10928695	3		NA		NA	NA	TRUE	NA	-3.22588	3.41501	-22.8917	6.10346e-45	2.52676e-43	91.905
chr17	18139506	+	cg09658183	75713453	89719268	AACATAAAACATCCCAAAAAAAAAACTACATAAAACCCAAAACAACCACA	AACATAAAACATCCCGAAAAAAAAACTACATAAAACCCAAAACAACCACG	I	T	Red	NA	NA	NA	NA	NA	NA		OpenSea	CTTCCCCTGCCCCCTCCCTGCTTTCTCCCGGCCTCTGTAGTCTTCCTGCTCCTCCACCTA[CG]TGGCTGCCTTGGGCCCCATGCAGCTCCTCCCCCGGGATGCCCCATGCTCTGTTCTGTGAC	CGTGGCTGCCTTGGGCCCCATGCAGCTCCTCCCCCGGGATGCCCCATGCT	LLGL1	NM_004140	Body				TRUE		17:18139418-18139590	Unclassified_Cell_type_specific	LLGL1	ENST00000479155.1	5'UTR	LLGL1	ENST00000479155.1	5'UTR	chr17:18139005-18139635	3		NA		NA	NA	TRUE	NA	-5.03127	0.538095	-22.8912	6.11688e-45	2.53187e-43	91.9029
chr3	42304070	-	cg15778433	18624584	NA	CTTTTAATATCCAACTATATTTATACTATTCAACACACTACTCCACAACC		II			NA	NA	NA	NA	NA	NA	chr3:42304944-42305311	N_Shore	CCTGCTGAATTCTTTTAATGTCCAGCTGTGTTTGTACTGTTCAGCACACTGCTCCACAGC[CG]GTGTTCATCATTAGTGTCACTGGGGATAAAGTTGGCAGAAAAAAGCTGCCCCAATCCAAA	CGGCTGTGGAGCAGTGTGCTGAACAGTACAAACACAGCTGGACATTAAAA	CCK	NM_000729	Body				NA										chr3:42304060-42304495	3		NA		NA	NA	TRUE	NA	-5.51745	1.01085	-22.8903	6.13881e-45	2.5408e-43	91.8993
chr19	16528864	-	cg06670742	21717121	NA	AAAAATCRATACCTTTACTAACCTTCTACTAAATAAAATACATAACTAAC		II			NA	NA	NA	NA	NA	NA	chr19:16528758-16529029	Island	GAGGACTTGAGGAGGGTCGATGCCTTTACTGACCTTCTGCTGAATGAAATACATAGCTAA[CG]CGAATTGGTCTTTGCTTAACTTCCCCGTTTGCCTCGTATCGGCCAGGGCCCTGGGAGAAA	AGGGTCGATGCCTTTACTGACCTTCTGCTGAATGAAATACATAGCTAACG	EPS15L1	NM_021235	Body				NA	19:16389780-16390012	19:16528102-16529169	Gene_Associated								NA	chr19:16527589-16529980	6	chr19:16527962-16529427	6	NA	TRUE	NA	2.18316	-1.20304	22.8892	6.16811e-45	2.55217e-43	91.8945
chr11	62649477	+	cg13414478	39750188	NA	ACCRATTACAAAAAACTATCAAAATCTTCCTTAAAACCAAAATTAAAATC		II			NA	NA	NA	NA	NA	NA	chr11:62648237-62649161	S_Shore	GCTGGGTCCAATTCACAAGAACCAGAAGGATGATGTCGCTCAGACTGACTTGCTGCAGAT[CG]ACCCCAATTTTGGCTCCAAGGAAGATTTTGACAGTCTCTTGCAATCGGCTAAAAAAAAGA	CGACCCCAATTTTGGCTCCAAGGAAGATTTTGACAGTCTCTTGCAATCGG	SLC3A2	NM_001012663;NM_001012662;NM_001013251;NM_001012661;NM_001012664;NM_002394	Body				NA		11:62647760-62649565	Promoter_Associated	SLC3A2;SLC3A2;SLC3A2;SLC3A2	ENST00000538682.1;ENST00000536981.1;ENST00000538682.1;ENST00000536981.1	1stExon;1stExon;5'UTR;5'UTR	SLC3A2;SLC3A2;SLC3A2;SLC3A2;SLC3A2;SLC3A2;SLC3A2;SLC3A2;SLC3A2;SLC3A2;SLC3A2;SLC3A2;SLC3A2;SLC3A2;SLC3A2;SLC3A2	ENST00000546312.1;ENST00000541425.1;ENST00000541649.1;ENST00000537839.1;ENST00000537839.1;ENST00000538682.1;ENST00000546253.1;ENST00000546253.1;ENST00000536981.1;ENST00000457660.2;ENST00000542922.1;ENST00000537508.1;ENST00000539891.1;ENST00000538682.1;ENST00000536981.1;ENST00000457660.2	TSS1500;TSS1500;5'UTR;1stExon;5'UTR;1stExon;1stExon;5'UTR;1stExon;1stExon;TSS1500;5'UTR;5'UTR;5'UTR;5'UTR;5'UTR	chr11:62649300-62649655	3		NA		NA	NA	TRUE	NA	-5.05329	-2.91772	-22.8888	6.17756e-45	2.55593e-43	91.893
chr5	139104833	-	cg19607021	87628176	NA	ATCAAAAACACCAACCRAAACTAAAAACAAACTAAACAACACTCCAAATC		II			NA	NA	NA	NA	NA	NA		OpenSea	GGGAGGCGCCTGTCAGGGGCACCAGCCGAGACTGAGGACAGGCTGGGCAGCACTCCAGGT[CG]CTGTGTGGCAGCTGATTTAGGGGGCTGGAAATGTCCAGAGCCATCAGAAGCAGCTGGGCG	TCAGGGGCACCAGCCGAGACTGAGGACAGGCTGGGCAGCACTCCAGGTCG			NA				TRUE				CTB-35F21.1	ENST00000515296.1	5'UTR	CTB-35F21.1	ENST00000515296.1	5'UTR	chr5:139104585-139105215	3		NA		NA	NA	TRUE	NA	-5.97816	0.134589	-22.8883	6.19123e-45	2.56129e-43	91.8908
chr12	54623795	+	cg01931222	50763267	NA	TATTTATTTCCTACCATAAAAACCTAAAACTACTTACCCTCTTCCCTTTC		II			NA	NA	NA	NA	NA	NA		OpenSea	TTTCCAGTGGGCCTGAGACAGAGACAAAGTGACATGATGTTTAGAGAGCAAGAAAGAGAT[CG]AAAGGGAAGAGGGCAAGCAGTCTCAGGCTTCCATGGTAGGAAATAAATAATGTCCAGAAG	ATTTATTTCCTACCATGGAAGCCTGAGACTGCTTGCCCTCTTCCCTTTCG			NA				NA											NA	chr12:54623367-54623876	6	chr12:54623271-54624720	6	NA	TRUE	NA	-6.12076	2.55302	-22.8882	6.19353e-45	2.56193e-43	91.8904
chr14	35182801	-	cg25027125	41630178	NA	CTATAACTCCAAAAACCTAAAAATAAACACAAAACAATAATTCAAAACAC		II			NA	NA	NA	NA	NA	NA	chr14:35183385-35184196	N_Shore	TTCATCATTCACTGTAACTCCAGAAGCCTGAAAATAAACACAGAACAGTAATTCAGAACA[CG]TATTTTGGTTTTAACCAAAATTACTGTTTGCCTAGAGAAGACTCACTTTAGTCTGGACAT	CGTGTTCTGAATTACTGTTCTGTGTTTATTTTCAGGCTTCTGGAGTTACA	CFL2	NM_021914;NM_138638;NR_028130;NR_028132;NR_028131	Body			RDMR	NA				CFL2;CFL2	ENST00000556161.1;ENST00000555765.1	5'UTR;5'UTR	CFL2;CFL2	ENST00000556161.1;ENST00000555765.1	5'UTR;5'UTR		NA	chr14:35182553-35184376	6	chr14:35182508-35184761	6	NA	TRUE	NA	-4.94641	0.0566361	-22.8871	6.22262e-45	2.57321e-43	91.8857
chr8	29732574	+	cg00286119	74690549	NA	TAATCAAAACTATAACAACRTCCTTAAATTAAAACTACTTTTCCCRTTAC		II			NA	NA	NA	NA	NA	NA		OpenSea	CCATGCGACTGCAGCTTTTAATAGTAACTACTGCGCTCTGATGAAAAAGATTGTTGTTTC[CG]TAACGGGAAAAGTAGCTCCAATCCAAGGACGCTGCCATAGCCCTGACCAATGAATGTGGA	GGTCAGGGCTATGGCAGCGTCCTTGGATTGGAGCTACTTTTCCCGTTACG			NA	low-CpG:29851989-29852311			NA		8:29732257-29732806	Unclassified_Cell_type_specific							chr8:29732560-29732835	3		NA		NA	NA	TRUE	NA	4.03518	-1.00426	22.8867	6.2331e-45	2.57739e-43	91.8841
chr11	3022005	+	cg15569292	3698264	NA	TAAACTACTTCAACTAACCRAAAAATTTCTCCCCCATACTAATAACTATC		II			NA	NA	NA	NA	NA	NA		OpenSea	CTGAGCCTGTCTTTTTCCTACTCAAATACCTCCCAATGTGCCCACACACCAGAGATTAGC[CG]ATAGCCATCAGCATGGGGGAGAAATTCCTCGGCCAGCTGAAGCAGCTCAACTGACCCAAG	GAGCTGCTTCAGCTGGCCGAGGAATTTCTCCCCCATGCTGATGGCTATCG			NA				TRUE										chr11:3021465-3022095	3		NA		NA	NA	TRUE	NA	-6.00736	2.07489	-22.8859	6.25185e-45	2.58499e-43	91.8811
chr20	56274036	+	cg08243465	75699957	NA	ATTCCCCTAAATTATACAACAAATAACAAAACTTCAATCTAAAACACCTC		II			NA	NA	NA	NA	NA	NA		OpenSea	AGTCTGAAGCACATCACTGACCACAACCAAACTCTCACGCCATCTCTCAACTGACATCCA[CG]AGGTGTTTCAGATTGAAGCTCTGCTACCTGCTGTATAACTCAGGGGAATGAAGAAAGGCG	CGAGGTGTTTCAGATTGAAGCTCTGCTACCTGCTGTATAACTCAGGGGAA	PMEPA1	NM_199171;NM_199170;NM_199169;NM_020182	5'UTR			RDMR	NA		20:56273974-56274235	Unclassified_Cell_type_specific	PMEPA1;PMEPA1;PMEPA1	ENST00000472841.1;ENST00000395816.3;ENST00000265626.4	3'UTR;5'UTR;5'UTR	PMEPA1;PMEPA1;PMEPA1	ENST00000472841.1;ENST00000395816.3;ENST00000265626.4	3'UTR;5'UTR;5'UTR	chr20:56273665-56274375	3		NA		NA	NA	TRUE	NA	-3.85916	2.31184	-22.8857	6.25831e-45	2.58751e-43	91.88
chr7	145393990	+	ch.7.3038064F	62677208	NA	GTAAATCTTAATACTACTCACTCTCTAAATCCACACTACCATTATAAACT		II			NA	NA	NA	NA	NA	NA		OpenSea	GGTGGTTCCTGGTCTGGCTGGCCTCAGGAGAGAAGCTGCAGACCTTAGTGGTGAGTGTTA[CA]GCTCATAATGGCAGTGTGGACCCAGAGAGTGAGCAGCACCAAGACTTACTGCAAAGAGCA	CAGCTCATAATGGCAGTGTGGACCCAGAGAGTGAGCAGCACCAAGACTTA			NA				NA											NA		NA	chr7:145393939-145394998	3	NA	TRUE	NA	-3.69217	-2.65954	-22.8853	6.26845e-45	2.5914e-43	91.8784
chr4	682834	-	cg24693053	49669201	13671282	ACATTAAAACAATTAAACAAACTAATCACAAACAAAAACACCCAACAACA	ACGTTAAAACAATTAAACAAACTAATCGCGAACAAAAACACCCAACGACG	I	C	Grn	NA	NA	NA	NA	NA	NA	chr4:682724-683079	Island	GCCCCTACCGTGGCGTTGGAGCAGTTGAGCAGGCTGATCGCGAGCAGGAACACCCAGCGG[CG]CGCGTAGGTGCGGTGGCCCCGCTGCGCGCACAGGGCCCGGGGCTCGGCCAACCCCGTCTC	CGCCGCTGGGTGTTCCTGCTCGCGATCAGCCTGCTCAACTGCTCCAACGC	MFSD7	NM_032219	1stExon				TRUE	4:672782-673079	4:681966-683423	Unclassified_Cell_type_specific	MFSD7;MFSD7;MFSD7;MFSD7;MFSD7	ENST00000404286.2;ENST00000515118.1;ENST00000347950.5;ENST00000322224.4;ENST00000513740.1	1stExon;1stExon;1stExon;1stExon;TSS200	MFSD7;MFSD7;MFSD7;MFSD7;MFSD7;MFSD7;MFSD7	ENST00000507165.1;ENST00000404286.2;ENST00000512249.1;ENST00000515118.1;ENST00000347950.5;ENST00000322224.4;ENST00000513740.1	TSS200;1stExon;1stExon;1stExon;1stExon;1stExon;TSS200	chr4:682685-683495	3		NA		NA	TRUE	TRUE	NA	7.24381	-1.86809	22.8824	6.34471e-45	2.62262e-43	91.8663
chr20	56228606	+	ch.20.1295406F	94647850	NA	TTTTTACATTCAAATTCAACAAATACTTAAACAACTATAAAACAAATACT		II			rs6025700	0.054113	NA	NA	NA	NA	chr20:56227252-56227687	S_Shore	GTCAAGTTACTTAATTTCAACGCTGCAGTTTCTGTACCTGAATTACAGTTCTTGAGATTA[CA]GTACTTGCCTCATAGTTGCTCAAGCACTTGCTGAATTTGAATGTAAAAACCACCCGGAGC	CAGTACTTGCCTCATAGTTGCTCAAGCACTTGCTGAATTTGAATGTAAAA	PMEPA1	NM_199171;NM_199170;NM_199169;NM_020182	Body				NA										chr20:56228065-56229375	3		NA		NA	NA	TRUE	NA	-5.36157	-2.18169	-22.8817	6.36358e-45	2.6301e-43	91.8634
chr3	15311183	+	cg07078958	96699580	NA	ACRCCACTCAAAAAATATAAATCATAACCRAATATACTATAAAAATATAC		II			NA	NA	NA	NA	NA	NA		OpenSea	CAACATGCCTGGGAGTCGAGTCTGTTACCTCCGCTCAGGGGAAGCCAGCGCGCATGCACG[CG]CACACCCCCACAGCACACCCGGCCATGACTCATACCCTCTGAGTGGCGTGATTCAGCATC	CGCCACTCAGAGGGTATGAGTCATGGCCGGGTGTGCTGTGGGGGTGTGCG	SH3BP5	NM_001018009;NM_004844	Body				TRUE	3:15286143-15286274	3:15310982-15311450	Promoter_Associated				SH3BP5	ENST00000450625.1	3'UTR	chr3:15310960-15311315	3		NA		NA	NA	TRUE	NA	-7.45764	3.04969	-22.8815	6.36992e-45	2.63257e-43	91.8624
chr9	132996898	+	ch.9.2215767R	93810832	NA	CATCATATCACTCTAAACCTAAAATTCAATTTCCTATAACTAATAATACT		II			rs41316508	0.015191	NA	NA	NA	NA		OpenSea	AGGGGCTGTGCTGTGACTCAGACAGTCCCTCGGGCTGCTGGGGTCAAGCAAACTTAACCA[CA]GCATCACCAGCCACAGGAAACTGAACCCCAGGCCTAGAGTGACATGATGTCGGCATGGAA	CAGCATCACCAGCCACAGGAAACTGAACCCCAGGCCTAGAGTGACATGAT	FREQ	NM_014286;NM_001128826	3'UTR				TRUE				NCS1	ENST00000372398.3	3'UTR	NCS1	ENST00000372398.3	3'UTR	chr9:132996785-132997035	3		NA		NA	NA	TRUE	NA	-4.54839	-3.01108	-22.8814	6.37191e-45	2.63324e-43	91.8621
chr5	154071158	+	cg11262850	49756283	NA	AAAATCCTCCCTAACCTTATACAAACCTTCATACCRAAAAACAATAAAAC		II			rs80198546	0.0673	NA	NA	NA	NA	chr5:154070260-154070470	S_Shore	ACGCCCAGCTTGGGGTGCCGTTCGTTGAAAAGGCTCCGGGATCCTGCGGAGACTCAGCCC[CG]CCCCACTGCCCTTCGGCATGAAGGTCTGCACAAGGTCAGGGAGGATCTTGCATTCCTCCC	CGCCCCACTGCCCTTCGGCATGAAGGTCTGCACAAGGTCAGGGAGGATCT			NA		chr5:154071115-154071115		TRUE	5:154051165-154051520									chr5:154070865-154071355	3		NA		NA	NA	TRUE	NA	4.78575	-1.02011	22.881	6.38064e-45	2.63669e-43	91.8607
chr1	65891704	+	cg01933519	44615890	NA	TATACCATTTCTACCTCTAACAATATACATACTTTTATTATTTACTATCC		II			rs76018206	0.015204	NA	NA	NA	NA		OpenSea	ATTAAGACATAAGAAAACAAAGGTCCTGCTCTCTCAGAGTTTGTGTTTCAGTGGGGGAGA[CG]GACAGTAAACAACAAAAGTATGCATACTGTCAGAGGTAGAAATGGTACAAAAGATGAAGA	CGGACAGTAAACAACAAAAGTATGCATACTGTCAGAGGTAGAAATGGTAC	LEPR	NM_001003680;NM_001003679;NM_017526;NM_002303	5'UTR				TRUE				LEPROT;LEPR;LEPR;LEPR	ENST00000484243.1;ENST00000344610.8;ENST00000371059.3;ENST00000406510.3	5'UTR;5'UTR;5'UTR;5'UTR	LEPROT;LEPROT;LEPROT;LEPROT;LEPR;LEPR;LEPR	ENST00000497874.1;ENST00000484243.1;ENST00000475108.1;ENST00000488747.1;ENST00000344610.8;ENST00000371059.3;ENST00000406510.3	5'UTR;5'UTR;5'UTR;5'UTR;5'UTR;5'UTR;5'UTR		NA	chr1:65891323-65891793	6	chr1:65883077-65892353	6	NA	TRUE	NA	-4.75189	0.896754	-22.8809	6.38471e-45	2.63822e-43	91.8601
chr18	77218480	-	cg25951288	83664864	33711174	TAAAAACAATAACTCAACATCAACACCAACATAAAAATAACCCAACTCCA	TAAAAACAATAACTCAACATCAACACCGACGTAAAAATAACCCGACTCCG	I	A	Red	NA	NA	NA	NA	NA	NA	chr18:77218227-77218866	Island	TGGCTTTCTTTGTGGAAACAGTGGCTCAGCATCAGCACCGGCGTGGGGGTGGCCCGGCTC[CG]GGCGGCGGGTCCTGGCCGGTCTGGGAGGCTCCTGGGCCCGCAGGCCTGCCTGTGTGGAAA	TGGAAACAGTGGCTCAGCATCAGCACCGGCGTGGGGGTGGCCCGGCTCCG	NFATC1	NM_006162;NM_172388;NM_172389;NM_172387;NM_172390	Body				NA	18:75319216-75319823	18:77218088-77218577	Unclassified_Cell_type_specific							chr18:77218440-77218815	3		NA		NA	NA	TRUE	NA	-5.87252	4.1154	-22.8803	6.40032e-45	2.64451e-43	91.8576
chr10	135373802	-	cg27135915	73613106	NA	AATAATACCCCTTCTTCTTATCCTAAAATAAACAATACACTAAATAAATC		II			rs10857753	0.144907	NA	NA	NA	NA		OpenSea	TCTCCAGCCAGAGTGGTGCCCCTTCTTCTTGTCCTGAGGTGGACAGTACACTAGATGAAT[CG]GGCTCCTCCATGGTCAGCTTTTCCCTATAAGGTAAAATTATACCAGATATCCTCTTTGTA	GTGGTGCCCCTTCTTCTTGTCCTGAGGTGGACAGTACACTAGATGAATCG	SYCE1	NM_001143764;NM_130784;NM_001143763	5'UTR				NA		10:135373741-135373805	Unclassified_Cell_type_specific	SYCE1;SYCE1;SYCE1;SPRN	ENST00000479535.1;ENST00000368517.3;ENST00000432597.2;ENST00000541506.1	TSS1500;5'UTR;5'UTR;5'UTR	SYCE1;SYCE1;SYCE1;CYP2E1;SYCE1;SYCE1;SPRN	ENST00000460441.1;ENST00000482127.1;ENST00000479535.1;ENST00000368520.1;ENST00000368517.3;ENST00000432597.2;ENST00000541506.1	3'UTR;3'UTR;TSS1500;5'UTR;5'UTR;5'UTR;5'UTR	chr10:135373605-135374035	3		NA		NA	NA	TRUE	NA	-3.14557	-0.133025	-22.8794	6.42461e-45	2.65423e-43	91.8538
chr4	11700861	+	cg27268708	8774319	NA	ACAACATAATTATTATCCTATCATTATATACCAACATACATAATTTAATC		II			NA	NA	NA	NA	NA	NA		OpenSea	GGCTTCTGAATCTGATTTCTAAACACCATGGTCTTGCATCATACACAAATTTGATTTATA[CG]ATTAAACTATGCATGCTGGCATATAATGACAGGATAATAATCATGCTGTTGATAATAATG	CGATTAAACTATGCATGCTGGCATATAATGACAGGATAATAATCATGCTG			NA				TRUE				RP11-281P23.2	ENST00000510095.1	5'UTR	RP11-281P23.2	ENST00000510095.1	5'UTR	chr4:11700480-11700890	3		NA		NA	NA	TRUE	NA	-6.39171	2.31769	-22.8791	6.43307e-45	2.65757e-43	91.8525
chr7	114561804	-	cg01550799	82800960	NA	AAAACATTTAACTTACCATAAACCAAACTAAAACCAATACCACRACATCC		II			NA	NA	NA	NA	NA	NA	chr7:114562170-114563193	N_Shore	ACTGATCCAGTGAGGCATTTAGCTTGCCATAGGCCAGGCTGGGGCCAGTACCACGGCATC[CG]CAAGGGTGCCAACCTTGTTTGCCTGGATGCCTCCAGCAGATTCGCGCAAACTGCAACTGG	CGGATGCCGTGGTACTGGCCCCAGCCTGGCCTATGGCAAGCTAAATGCCT	MDFIC	NM_001166345;NM_001166346;NM_199072	TSS1500				NA	7:114349033-114349087			MDFIC;MDFIC;MDFIC	ENST00000257724.3;ENST00000448022.1;ENST00000423503.1	TSS1500;TSS1500;TSS1500	MDFIC;MDFIC;MDFIC;MDFIC;MDFIC	ENST00000393486.1;ENST00000448022.1;ENST00000423503.1;ENST00000431629.1;ENST00000427207.1	TSS1500;TSS1500;TSS1500;TSS1500;TSS1500	chr7:114561700-114562010	3		NA		NA	NA	TRUE	NA	3.35951	1.42814	22.8789	6.43822e-45	2.65954e-43	91.8517
chr11	44559989	+	cg17338544	56716835	NA	AACAAACCACAAACTACTTAAAACCTCCAAACTTAAATTCTACTCCCAAC		II			NA	NA	NA	NA	NA	NA		OpenSea	CCCGCTTTGGAGGGGAGGAAACCAAGGCTCAGAGAGGAAATGGGCGCTCCTGGTGTCCCC[CG]CTGGGAGTAGAACTCAAGCCTGGAGGCTCCAAGCAGCCTGTGGCCTGCTCTGGTGAGGTT	GCAGGCCACAGGCTGCTTGGAGCCTCCAGGCTTGAGTTCTACTCCCAGCG			NA				NA	11:44516432-44516716	11:44559510-44561309	Unclassified								NA	chr11:44559262-44560693	6	chr11:44559772-44560671	6	NA	TRUE	NA	2.35741	0.401688	22.878	6.46102e-45	2.6688e-43	91.8482
chr11	10476494	+	cg07268332	64652844	NA	TAACACATAATCCTCRAACTACTACTAAACTTTAACTACCCAAAAATTAC		II			NA	NA	NA	NA	NA	NA	chr11:10472000-10472857	S_Shelf	TAGGTTGCTTGTAGCCTGCTGGTTGCACTGTTTATGAAACAGCTGTGAGGACAGGTGGGC[CG]TAATCTCTGGGTAGCTAAAGCCCAGCAGCAGCCCGAGGATCATGTGTCAACCCTGTAATA	GACACATGATCCTCGGGCTGCTGCTGGGCTTTAGCTACCCAGAGATTACG	AMPD3	NM_001025389;NM_001025390;NM_000480	TSS1500				NA				AMPD3;AMPD3;AMPD3	ENST00000396553.2;ENST00000528723.1;ENST00000444303.2	TSS1500;TSS1500;5'UTR	AMPD3;AMPD3;AMPD3;AMPD3;AMPD3;AMPD3;AMPD3	ENST00000524866.1;ENST00000396553.2;ENST00000529834.1;ENST00000528723.1;ENST00000532250.1;ENST00000444303.2;ENST00000529835.1	5'UTR;TSS1500;TSS1500;TSS1500;5'UTR;5'UTR;5'UTR	chr11:10476420-10477090	3		NA		NA	NA	TRUE	NA	-5.93599	1.2334	-22.8769	6.49175e-45	2.68102e-43	91.8434
chr16	59789219	+	cg13027458	99796122	NA	AACTACCAAAATAAATCAATTCTAAACCTTTTCCATATTTATATCACTTC		II			NA	NA	NA	NA	NA	NA	chr16:59788792-59789072	S_Shore	TTAATTGTTGCCACAAGCTAAGTCCACCAGTCTCTCCCTACAGGGAAATGAAGTCCTGAG[CG]AAGTGACACAAATATGGAAAAGGTTTAGAACTGATTTATTCTGGTAGTCATCCCCAAAGC	ACTACCAGAATAAATCAGTTCTAAACCTTTTCCATATTTGTGTCACTTCG	LOC644649	NR_028471	TSS1500				NA				RP11-105C20.2;RP11-105C20.2	ENST00000564533.1;ENST00000565921.1	TSS1500;TSS1500	RP11-105C20.2;RP11-105C20.2	ENST00000564533.1;ENST00000565921.1	TSS1500;TSS1500		NA		NA		NA	NA	TRUE	NA	-3.0503	3.03375	-22.8767	6.4985e-45	2.68365e-43	91.8424
chr16	82068803	+	cg20373326	5628145	NA	TAAACCAATATACACTTCAACATAAATACCAAAACACTTCCTATTTAACC		II			NA	NA	NA	NA	NA	NA		OpenSea	TGTGTTTGTGGGTGAGTATGTGCATGTGTTGTGTATGCAGGGGGTGGGGAGGGGCGAGAG[CG]GTCAAATAGGAAGTGCCTTGGTATTTATGTTGAAGTGCACACTGGTTTAAATTACCCACT	AAACCAGTGTGCACTTCAACATAAATACCAAGGCACTTCCTATTTGACCG	HSD17B2	NM_002153	TSS1500	low-CpG:80626229-80626503			NA				HSD17B2	ENST00000199936.4	TSS200	HSD17B2;HSD17B2;HSD17B2;HSD17B2	ENST00000569351.1;ENST00000199936.4;ENST00000566213.1;ENST00000563491.1	TSS1500;TSS200;TSS200;5'UTR	chr16:82068365-82069215	3		NA		NA	TRUE	TRUE	NA	-4.71638	1.96631	-22.876	6.51554e-45	2.69053e-43	91.8398
chr1	50879560	+	cg07584563	93809435	NA	CAAACCATACCTCTTCCATAAAAATCACCTCTACCTAAAAAACTCTTCTC		II			NA	NA	NA	NA	NA	NA	chr1:50880916-50881516	N_Shore	AGTCTACCTGTGAAACTGGACCCTAGGGAAGGTGAGGAGAGTCCTTAAAGAAGAGAAAAA[CG]AGAAGAGCTTTCCAGGCAGAGGTGACCTTCATGGAAGAGGCATGGTCTGTTATGTTAAGA	CGAGAAGAGCTTTCCAGGCAGAGGTGACCTTCATGGAAGAGGCATGGTCT			NA				NA										chr1:50879345-50879715	3		NA		NA	NA	TRUE	NA	-2.47125	-0.0189226	-22.8749	6.54727e-45	2.70332e-43	91.8349
chr13	102520143	-	cg25444002	10799901	NA	AAATAAAAAAAACCAACACTTTTAAACTCAACATAAAAAAAATCCACAAC		II			NA	NA	NA	NA	NA	NA		OpenSea	CAGGGAACTCAGAATAAGAAGAGCCAGCACTTTTGAGCTCAGCATGAAGGGAATCCACAG[CG]CAGACTTCATTTCCCTGTGACAGGATTTCCCAAATTGACTGAAGAAAATAGATTACATTT	CGCTGTGGATTCCCTTCATGCTGAGCTCAAAAGTGCTGGCTCTTCTTATT	FGF14	NM_175929;NM_004115	Body				TRUE										chr13:102520040-102520210	3		NA		NA	NA	TRUE	NA	4.52647	-0.743474	22.8746	6.55387e-45	2.70588e-43	91.8339
chr22	19362054	+	ch.22.78028F	7765279	NA	ACAATTCCTAAAAACTAACATAAAAAAACCCTTTCTACAAATTTAATACT		II			NA	NA	NA	NA	NA	NA		OpenSea	GAAACAAGCATGATTAGATTACAGAGCAGACTACAAGATTCCACACCAAGTTTATAGATA[CA]GCATCAAACTTGCAGAAAGGGTCCTCCCATGCTAGCTTCCAGGAACTGTTTTCCAAGGAG	CAGCATCAAACTTGCAGAAAGGGTCCTCCCATGCTAGCTTCCAGGAACTG	HIRA	NM_003325	Body				NA							C22orf39	ENST00000509549.1	3'UTR		NA		NA		NA	NA	TRUE	NA	-5.58939	-2.45921	-22.874	6.57192e-45	2.71302e-43	91.8312
chr8	38512125	-	cg04929612	43725948	NA	ATACAAAAAAAACCACAATCCCTAAATAACCAAAAAAAACAATTATCCAC		II			NA	NA	NA	NA	NA	NA	chr8:38508299-38508748	S_Shelf	AAAAACAAGATATGCAGAAGGAACCACAATCCCTGAATGACCAAAGGAAGCAGTTGTCCA[CG]ACCTGAAATATTTATCTTGGGCTGTTATGTGAGAAAAAAGTAAGTTTGCATCTTCATTAG	CGTGGACAACTGCTTCCTTTGGTCATTCAGGGATTGTGGTTCCTTCTGCA			NA				NA											NA		NA		NA	NA	TRUE	NA	-3.22226	0.819673	-22.8739	6.57476e-45	2.71403e-43	91.8308
chr17	16588972	+	ch.17.16529697F	23804531	NA	AAAACAAAAATTCCCTTTTTCATTTATCCTATTTAAAACTATACTAAACT		II			NA	NA	NA	NA	NA	NA	chr17:16592835-16594147	N_Shelf	GTCTTGAACTCCTGACCTCAGGTGATCCACCTGCCTCGGCCTCCCAAAGTGCTGGGATTA[CA]GTCCAGTACAGTTTTAAATAGGACAAATGAAAAAGGGAATCCTTGCCTTGTTCCTGATTT	CAGTCCAGTACAGTTTTAAATAGGACAAATGAAAAAGGGAATCCTTGCCT			NA				NA											NA		NA		NA	NA	TRUE	NA	-3.87053	-3.08468	-22.8731	6.59538e-45	2.72222e-43	91.8276
chr1	26503933	-	cg26412358	21810981	NA	RCAATACCTCATCTTACCRTCTATATAAACCCAAATATACAATAAACTCC		II			NA	NA	NA	NA	NA	NA		OpenSea	CAATGGCTGTCGCAGTGCCTCATCTTGCCGTCTGTGTGAGCCCAGGTATGCAGTAGGCTC[CG]CCCAGGACCCAGCCCGGCCCCTCCTTAGGCCTGGGCTCTGGGAGCGGAAATTCCGGCGAC	CAGTGCCTCATCTTGCCGTCTGTGTGAGCCCAGGTATGCAGTAGGCTCCG	CNKSR1	NR_023345;NM_006314	TSS1500				TRUE				CNKSR1;CNKSR1;CNKSR1;CNKSR1	ENST00000480348.2;ENST00000374253.5;ENST00000361530.6;ENST00000361530.6	TSS200;TSS200;5'UTR;1stExon	CNKSR1;CNKSR1;CNKSR1;CNKSR1;CNKSR1;CNKSR1;CNKSR1	ENST00000481077.2;ENST00000480348.2;ENST00000465415.1;ENST00000374253.5;ENST00000525687.1;ENST00000361530.6;ENST00000361530.6	TSS200;TSS200;TSS200;TSS200;TSS200;5'UTR;1stExon	chr1:26503780-26504035	3		NA		NA	NA	TRUE	NA	5.1483	-1.26382	22.872	6.62506e-45	2.73415e-43	91.8231
chr2	47261900	+	cg20090162	77686535	91689973	ACCAATACTAAACCAACAAAAACTCCCAAAAAAACCTACCCTAACCAACA	ACCAATACTAAACCAACAAAAACTCCCAAAAAAACCTACCCTAACCGACG	I	A	Red	rs58397705	0.025618	NA	NA	NA	NA		OpenSea	AATTTCCCCTTCCCCTCTCCACAGTGGGCAAGGCCACCTCTTCCCACCCCCTGGAACCTC[CG]TCGGTCAGGGTAGGCCCTCTTGGGAGTTTCTGCTGGCCCAGTACTGGTCCCGGGGGACTT	ACCAGTACTGGGCCAGCAGAAACTCCCAAGAGGGCCTACCCTGACCGACG	TTC7A	NM_020458	Body				TRUE		2:47261098-47261947	Unclassified_Cell_type_specific	TTC7A	ENST00000461601.1	5'UTR	TTC7A;TTC7A;TTC7A;TTC7A;TTC7A;TTC7A;TTC7A	ENST00000491786.1;ENST00000484061.1;ENST00000441914.1;ENST00000440051.1;ENST00000484337.1;ENST00000461601.1;ENST00000409825.1	5'UTR;5'UTR;3'UTR;3'UTR;5'UTR;5'UTR;3'UTR		NA	chr2:47260692-47262209	6	chr2:47259999-47264414	6	NA	TRUE	NA	-7.47876	0.715164	-22.8717	6.63485e-45	2.73803e-43	91.8217
chr22	31364356	+	cg12449837	47805842	NA	TCRACATCTTAATCTCCRATCTTAAACCTATTTAAAAATCCTAACATCAC		II			NA	NA	NA	NA	NA	NA	chr22:31364564-31365575	N_Shore	TACCAACGCGGAAATTTACCCACTTCTGTCAGAAAACTGATCAGCCATGTCTTCGCCACA[CG]TGATGCCAGGATTCTTAAACAGGCCCAAGACCGGAGACCAAGATGTCGACGGAGTGTTAT	CGACATCTTGGTCTCCGGTCTTGGGCCTGTTTAAGAATCCTGGCATCACG	MORC2	NR_002323;NM_014941	TSS1500				NA	22:29694349-29695916			MORC2;MORC2	ENST00000215862.4;ENST00000397641.2	TSS200;TSS200	MORC2;MORC2;MTMR3	ENST00000215862.4;ENST00000397641.2;ENST00000464734.1	TSS200;TSS200;5'UTR		NA	chr22:31364254-31366709	6	chr22:31360344-31378925	6	NA	TRUE	NA	4.4724	-1.13285	22.8689	6.7129e-45	2.76926e-43	91.81
chr3	156271892	-	cg18241337	27784114	NA	CRTAATCACAAATCAAACTTCAAATTTCATTCATCAAAATACTAACATAC		II			NA	NA	NA	NA	NA	NA	chr3:156272636-156273099	N_Shore	CTCTGGCTCAACGTAATCACAAGTCAGACTTCAAATTTCATTCATCAGGGTACTAGCATG[CG]AAACACAGGCCATTCCAAAATGCCACGTGCAGCCCCAAACCATAGTTTCCTTGCTGACGT	CGCATGCTAGTACCCTGATGAATGAAATTTGAAGTCTGACTTGTGATTAC	SSR3	NM_007107	Body			RDMR	NA				SSR3;SSR3;SSR3	ENST00000496050.1;ENST00000463503.1;ENST00000496050.1	5'UTR;5'UTR;1stExon	SSR3;SSR3;SSR3;SSR3	ENST00000496050.1;ENST00000463503.1;ENST00000496050.1;ENST00000467733.1	5'UTR;5'UTR;1stExon;3'UTR	chr3:156271740-156272115	3		NA		NA	NA	TRUE	NA	-3.46558	-1.16071	-22.8674	6.75472e-45	2.78602e-43	91.8038
chr3	129180151	-	cg07587746	84679350	NA	AATCCTATTACTCATCAACTAACATCTTATTCCTCCAATAACTTTAATAC		II			NA	NA	NA	NA	NA	NA		OpenSea	GTGTCTCCTACAATCCTATTACTCATCAACTGGCATCTTGTTCCTCCAGTGACTTTGGTA[CG]TTCTGATTCCTGATGTCCTGTCCTGGAATAACTGAAAATCTGGGCTAAAAATGCTAAAAT	CGTACCAAAGTCACTGGAGGAACAAGATGCCAGTTGATGAGTAATAGGAT	IFT122	NM_052990;NM_018262;NM_052985;NM_052989	Body				TRUE				IFT122;IFT122;IFT122	ENST00000347300.2;ENST00000431818.2;ENST00000440957.2	ExonBnd;5'UTR;5'UTR	IFT122;IFT122;IFT122;IFT122;IFT122;IFT122;IFT122;IFT122;IFT122;IFT122;IFT122	ENST00000502456.1;ENST00000502304.1;ENST00000509195.1;ENST00000347300.2;ENST00000511498.1;ENST00000511498.1;ENST00000431818.2;ENST00000440957.2;ENST00000509815.1;ENST00000506507.1;ENST00000512220.1	3'UTR;3'UTR;3'UTR;ExonBnd;1stExon;5'UTR;5'UTR;5'UTR;5'UTR;5'UTR;3'UTR	chr3:129179945-129180175	3		NA		NA	NA	TRUE	NA	-6.08423	2.29302	-22.8674	6.75572e-45	2.78627e-43	91.8036
chr12	52585786	-	cg04472592	29777989	NA	TAAAATTACRTCRAATAACAAACTCTAATTACTCTAATCACAACTAAAAC		II			NA	NA	NA	NA	NA	NA		OpenSea	GCGAGTGAGCCTGGGGTTGCGTCGGGTGGCAGGCTCTGGTTGCTCTGGTCACAGCTGGGG[CG]GGCTGGGGACTGAGGAGCAGACACCTGTTGCACAGTGCTCATTAGCTGCAGGAGGGCGGG	CGCCCCAGCTGTGACCAGAGCAACCAGAGCCTGCCACCCGACGCAACCCC	KRT80	NM_001081492;NM_182507	TSS1500				TRUE				KRT80	ENST00000313234.5	TSS200	KRT80	ENST00000313234.5	TSS200	chr12:52585585-52585935	3		NA		NA	NA	TRUE	NA	-3.04547	1.47562	-22.8667	6.77383e-45	2.79357e-43	91.801
chr14	23291214	-	cg08319417	34786214	90810851	ACAAACACTCAAATTCACACATATACAAATAAACTCTACAACAAACTTCA	ACGAACGCTCAAATTCACACATATACAAATAAACTCTACAACGAACTTCG	I	A	Red	rs112291769	0.010979	NA	NA	NA	NA	chr14:23291078-23291337	Island	GGCCGAGGGGAGGCGAACGCTCAGGTTCACACATATGCAAGTGGGCTCTACAGCGGACTT[CG]AAGCATACACTCAACTCCCCACCATGCGCCGGCCCGCTGCTCTACCCCTGAAAAGCTCTC	GCGAACGCTCAGGTTCACACATATGCAAGTGGGCTCTACAGCGGACTTCG			NA			CDMR	NA	14:22360930-22362088						SLC7A7;SLC7A7;SLC7A7;SLC7A7;SLC7A7;SLC7A7	ENST00000557629.1;ENST00000554741.1;ENST00000553874.1;ENST00000553351.1;ENST00000553632.1;ENST00000488800.1	5'UTR;5'UTR;3'UTR;3'UTR;TSS1500;5'UTR		NA	chr14:23291183-23292994	6	chr14:23289971-23293037	6	NA	TRUE	NA	5.71594	-2.45603	22.8653	6.81481e-45	2.80998e-43	91.7949
chr6	77389175	+	ch.6.77445894F	1779345	NA	AACTAATTATCCTACAAAATCCAAAATAAACATACTCAAATAAACTAACT		II			NA	NA	NA	NA	NA	NA		OpenSea	GTGTGTCTAGGAATCTTCTTAAGTCATAGGAATGTTTGACTATATTGGAAAATGACATTA[CA]GTCAGTTTATTTGAGTATGTCCACTCTGGATCCTGTAGGACAATTAGCTGCTTGATCATT	CAGTCAGTTTATTTGAGTATGTCCACTCTGGATCCTGTAGGACAATTAGC			NA				NA											NA		NA		NA	NA	TRUE	NA	-4.95697	-2.50735	-22.8651	6.82062e-45	2.81221e-43	91.7941
chr22	45597727	-	cg21331510	58732575	NA	CCRAAAATATACATAATTCAAATCTTTCTCRAACTAAAAATATAACAAAC		II			NA	NA	NA	NA	NA	NA	chr22:45598721-45599080	N_Shore	CATCTGACCACCCGGAGATATGCATGATTCAGATCTTTCTCGAACTAAAAGTATAACAAA[CG]CACACTCCCTCATCTCAGGCATGCCTGCGGTAATGCATCGTTTACATTCCCACGCCTCTG	CGGAGATATGCATGATTCAGATCTTTCTCGAACTAAAAGTATAACAAACG	C22orf9	NM_001009880;NM_015264;NR_031651	Body				TRUE				MIR1249;KIAA0930	ENST00000408671.1;ENST00000474515.1	TSS1500;3'UTR	MIR1249;KIAA0930;KIAA0930;KIAA0930	ENST00000408671.1;ENST00000488038.1;ENST00000474515.1;ENST00000493003.1	TSS1500;3'UTR;3'UTR;3'UTR	chr22:45597620-45597895	3		NA		NA	NA	TRUE	NA	-6.07121	1.74668	-22.8629	6.88429e-45	2.83813e-43	91.7848
chr12	3930923	-	cg02474926	11648256	NA	TCTTTCACTCCCTAAAAATACTAAAAAACCTTAAAACCAAATCAAAATAC		II			NA	NA	NA	NA	NA	NA		OpenSea	TACAGAGCACCTCTTTCACTCCCTGAGAATGCTGAAGAGCCTTGAGACCAGGTCAAAATA[CG]GCAAGAGAAAAACAGCATGTCTACACCACTGAAAATTAATACAATTCAATATTTATGTTT	CTTTCACTCCCTGAGAATGCTGAAGAGCCTTGAGACCAGGTCAAAATACG	PARP11	NM_020367	Body			RDMR	TRUE				PARP11	ENST00000476985.1	3'UTR	PARP11;PARP11	ENST00000476985.1;ENST00000458162.2	3'UTR;3'UTR	chr12:3930645-3930955	3		NA		NA	NA	TRUE	NA	4.848	0.839725	22.8604	6.95604e-45	2.86653e-43	91.7745
chr10	77784369	-	cg01140247	42691182	NA	TTTTCACCTTTTTCAACCAATTAAAACCTCACAAAATCAACAATTAACAC		II			NA	NA	NA	NA	NA	NA		OpenSea	CAGAAAACGTGTTTTCACCTTTTTCAGCCAATTAAGACCTCACAGAATCAACAGTTGGCA[CG]TTTTTACTGGCTTTCCTGGCCTGAGTCCATTCCAGGGGGGCCCTGCCCGTGGGGAGCTGG	CGTGCCAACTGTTGATTCTGTGAGGTCTTAATTGGCTGAAAAAGGTGAAA	C10orf11	NM_032024	Body				NA											NA		NA	chr10:77776828-77787634	6	NA	TRUE	TRUE	-4.25238	1.31905	-22.8595	6.98038e-45	2.87639e-43	91.771
chr20	45946429	-	cg04504205	48673130	NA	ATAACAAACCACAAAAATAAAACAACCAACCATATACTTAACTAAATCCC		II			NA	NA	NA	NA	NA	NA		OpenSea	CTGAGACAGGCATGACAGGCCACAGGAGTAGGGCAACCAACCATGTGCTTAGCTGGGTCC[CG]GGCAAACCAGGACACATAGGTCAAGGCATATGCTCTCATGGGCCAGGTTGCAAACGACAG	TGACAGGCCACAGGAGTAGGGCAACCAACCATGTGCTTAGCTGGGTCCCG	LOC100131496	NM_183048;NR_024594;NM_183047;NM_012408	TSS1500		chr20:45946049-45946049	DMR	TRUE		20:45946026-45946564	Unclassified_Cell_type_specific	ZMYND8	ENST00000468376.1	3'UTR	ZMYND8	ENST00000468376.1	3'UTR	chr20:45946045-45946670	3		NA		NA	NA	TRUE	NA	-4.06988	-0.613333	-22.8593	6.98699e-45	2.87894e-43	91.77
chr7	155744544	-	cg08656837	78776457	NA	TTAAAAAACTTATACCTACCAACAATAAAAAAATACCRCCTTAAATCACC		II			NA	NA	NA	NA	NA	NA		OpenSea	GGTGCCACACGTTAGAGGGCTTGTGCCTGCCAGCAGTGGAAAAGTACCGCCTTGAGTCAC[CG]CGGTGCTGAAGGTCACTGGGCCTCCTTACGCAAGCCCTGGACCCGGCGCCCATGAACTCG	TAGAGGGCTTGTGCCTGCCAGCAGTGGAAAAGTACCGCCTTGAGTCACCG			NA				TRUE	7:155437090-155437308									chr7:155744145-155745055	3		NA		NA	NA	TRUE	NA	-7.01021	2.85247	-22.8585	7.01143e-45	2.88867e-43	91.7665
chr1	186910332	+	ch.1.3651949R	37613923	NA	TAAAAAAACCTCTATCAATATTAATCTACAACACAATAACATTTCTAACT		II			NA	NA	NA	NA	NA	NA		OpenSea	ATGGGGTGTCTGAAGTCACTGAGATAATTTTCCTAAAAATAGAATGAAGCCCACCAGCTA[CA]GTCAGAAATGCTATTGTGCTGCAGACTAACACTGACAGAGGCCCCCCCAAAAGTATGCTG	CAGTCAGAAATGCTATTGTGCTGCAGACTAACACTGACAGAGGCCCCCCC	PLA2G4A	NM_024420	Body				NA											NA		NA		NA	NA	TRUE	NA	-5.12338	-2.21686	-22.8576	7.03674e-45	2.89859e-43	91.7629
chr7	54731606	+	cg16546882	61661100	NA	ACAAAAATAACRAAAACTACTAATACTAACACACRCTTTCAAATATACAC		II			NA	NA	NA	NA	NA	NA	chr7:54731779-54732479	N_Shore	GAAGAAGAAGAAAAACCAACTTAGGCAGGAGAGTACAGAGGGACATGAAGGAAGCAGGAG[CG]TGCACACTTGAAAGCGTGTGTTAGCATCAGCAGCCCCCGCCACCCCTGCAGGACATACCA	CAGGGGTGGCGGGGGCTGCTGATGCTAACACACGCTTTCAAGTGTGCACG			NA				NA											NA		NA	chr7:54731538-54733512	6	NA	TRUE	NA	3.00896	1.26545	22.8573	7.04579e-45	2.90215e-43	91.7616
chr15	74726614	+	cg14093936	84680896	NA	RAACCACTTAACTAACCATAACAAAATTATTAAATATTAAACTCCTCTAC		II			NA	NA	NA	NA	NA	NA	chr15:74725323-74726487	S_Shore	CACTCCCCGCACCCCGTAAAAAGATTGGCGTAGAAGTCGTGGAGGACCTCTCTCCAAGGG[CG]CAGAGGAGTCCAACACCCAACAACCTTGCTATGGCCAGCTAAGTGGTTCGCACCCTGAGG	AACCACTTAGCTGGCCATAGCAAGGTTGTTGGGTGTTGGACTCCTCTGCG	SEMA7A	NM_003612;NM_001146030;NM_001146029	TSS1500				NA		15:74726117-74726655	Promoter_Associated	SEMA7A;SEMA7A;SEMA7A;SEMA7A	ENST00000261918.4;ENST00000261918.4;ENST00000542748.1;ENST00000543145.2	1stExon;5'UTR;TSS1500;TSS1500	SEMA7A;SEMA7A;SEMA7A;SEMA7A;SEMA7A	ENST00000261918.4;ENST00000261918.4;ENST00000542748.1;ENST00000567345.1;ENST00000543145.2	1stExon;5'UTR;TSS1500;TSS1500;TSS1500	chr15:74726525-74726915	3		NA		NA	TRUE	TRUE	NA	2.32584	0.158416	22.8561	7.08086e-45	2.91625e-43	91.7567
chr5	122721651	+	ch.5.2235120R	58606861	NA	CTATTATATTTTTTATACCACTTTCTATACAATAAAAACCTTCAAATACT		II			NA	NA	NA	NA	NA	NA		OpenSea	TTTATACATTATTTTAAAAAGAATGAAGGGTAACTTAAATCTAACCATTTGTGGGAATTA[CA]GCATTTGAAGGTTTTTATTGCATAGAAAGTGGTACAAAAAATATAATAGTAGGCCTGGCA	CAGCATTTGAAGGTTTTTATTGCATAGAAAGTGGTACAAAAAATATAATA	CEP120	NM_153223;NM_001166226	Body				NA							CEP120;CEP120	ENST00000508138.1;ENST00000513565.2	3'UTR;3'UTR		NA		NA		NA	NA	TRUE	NA	-5.39714	-2.11649	-22.8558	7.09056e-45	2.9199e-43	91.7553
chr18	48609268	-	cg21417204	22672861	NA	CATTTCTAACTACCTAAACAAAAAAACCAAATAACCAAACTTACTAAAAC		II			NA	NA	NA	NA	NA	NA		OpenSea	TTCTGATTCTTCATTTCTGACTGCCTAGGCAAGGAAACCAGATAACCAAACTTACTAGAA[CG]TTCTTTAAAACACAAGTACAAACTCTGGGACAGGACCCAAGACACTTTCCTGTGAAGTGC	CGTTCTAGTAAGTTTGGTTATCTGGTTTCCTTGCCTAGGCAGTCAGAAAT	SMAD4	NM_005359	3'UTR				NA				SMAD4;SMAD4	ENST00000342988.3;ENST00000398417.1	3'UTR;3'UTR	SMAD4;SMAD4	ENST00000342988.3;ENST00000398417.1	3'UTR;3'UTR	chr18:48609240-48609710	3		NA		NA	NA	TRUE	NA	-4.7297	2.7355	-22.8551	7.1118e-45	2.92813e-43	91.7523
chr1	248110661	+	cg18857759	37710974	NA	ATCTAAAACCAAAAATCACCAAAATTTAAAACAAATATAACAACATATAC		II			NA	NA	NA	NA	NA	NA		OpenSea	TGCATATGACTGTGTGTGATTGTGCATATTTGTGTGTGTTTGCACACTGGGAATCTTCCT[CG]TACATGTTGTTATACTTGCTCCAAATTCTGGTGATCTTTGGCTCTAGACTAATATTTAAG	TCTAGAGCCAAAGATCACCAGAATTTGGAGCAAGTATAACAACATGTACG	OR2L13	NM_001001963;NM_175911	5'UTR				NA				OR2L8;OR2L13	ENST00000357191.3;ENST00000366478.2	TSS1500;5'UTR	OR2L8;OR2L13	ENST00000357191.3;ENST00000366478.2	TSS1500;5'UTR		NA		NA		NA	NA	TRUE	NA	-4.08633	1.57372	-22.8546	7.12457e-45	2.93322e-43	91.7505
chr13	26594483	+	cg05868813	72799822	NA	AACAAAAAACAAATATACCCTACTCCAATTACACAAAATAAACCTCTCAC		II			NA	NA	NA	NA	NA	NA		OpenSea	ACCAATATTTAAACATCAGTACTAGTTGTCCTGGGAGAAAGGGAAAGGAGTTTTATGTTG[CG]TGAGAGGCCCATCCTGTGTAATTGGAGCAGGGCACACTTGCTTCCTGTTGAGTTAACTCA	ACAGGAAGCAAGTGTGCCCTGCTCCAATTACACAGGATGGGCCTCTCACG	ATP8A2	NM_016529	3'UTR				NA				ATP8A2;ATP8A2	ENST00000544544.1;ENST00000381655.2	3'UTR;3'UTR	ATP8A2;ATP8A2	ENST00000544544.1;ENST00000381655.2	3'UTR;3'UTR	chr13:26594400-26594610	3		NA		NA	NA	TRUE	NA	-4.32659	1.44648	-22.8541	7.14146e-45	2.93983e-43	91.7482
chr3	124499653	+	cg06786219	53615523	NA	CACTCCCTCTATATCTTTAAACCACTTCCTATTTACATAACCACCTTTTC		II			rs3772827	0.114067	NA	NA	NA	NA		OpenSea	CCAGGGAACCCTCCCCTCTCCCCGGCAGTGTCCCCTCCTCCTCCCTCTTCCCCTCTCCTC[CG]AAAAGGTGGCCATGTAAACAGGAAGTGGCTCAAAGACATAGAGGGAGTGTGGCTGGAAGC	ACTCCCTCTATGTCTTTGAGCCACTTCCTGTTTACATGGCCACCTTTTCG	ITGB5	NM_002213	Body				TRUE				ITGB5-AS1;ITGB5	ENST00000495917.1;ENST00000488466.1	TSS1500;3'UTR	ITGB5-AS1;ITGB5;ITGB5	ENST00000495917.1;ENST00000461306.1;ENST00000488466.1	TSS1500;TSS200;3'UTR	chr3:124499145-124500315	3		NA		NA	NA	TRUE	NA	-4.10836	-0.566485	-22.8534	7.16271e-45	2.9484e-43	91.7452
chr8	1460347	+	cg04050941	55754527	NA	ACATTCTTCTACAATAAACATCTATTTACTAACAACAAACTTTCTACAAC		II			NA	NA	NA	NA	NA	NA		OpenSea	TCTGGTCCACAGTTCAGTGGGAGAAGCCCTGCTGGGAACAGCTGGGTTAGAGTGCACTCA[CG]TTGCAGAAAGCCTGTTGCTAGCAAACAGATGTCCATTGTAGAAGAATGTGTGCTCCTCCC	CATTCTTCTACAATGGACATCTGTTTGCTAGCAACAGGCTTTCTGCAACG	DLGAP2	NM_004745	5'UTR				NA	8:1447623-1447755			DLGAP2	ENST00000421627.2	5'UTR	DLGAP2	ENST00000421627.2	5'UTR	chr8:1460145-1460475	3		NA		NA	NA	TRUE	NA	-4.07896	1.69955	-22.8533	7.165e-45	2.94917e-43	91.7449
chr17	52693675	+	ch.17.1406968R	95695295	NA	CTTACAAAACAAAAACTTAAAACCTACCAAATAATAAAACTAAAAAAACT		II			NA	NA	NA	NA	NA	NA		OpenSea	CTCCTTCTCTTCTCCCACAATGTGACAAGAAAGGGGCATGTTTCAGCCCTGTTTGTGTTA[CA]GCTCTTTTAGCCTCACCATTTGGCAGGTCCTAAGTTCTTGTCCTGCAAGAATGTGGTACG	CAGCTCTTTTAGCCTCACCATTTGGCAGGTCCTAAGTTCTTGTCCTGCAA			NA				NA											NA		NA		NA	NA	TRUE	NA	-2.57593	-2.61356	-22.8526	7.18675e-45	2.95778e-43	91.7419
chr4	140657110	+	cg12426146	15642877	NA	TATCCTTCCCAACCACTAACACACACRATATAACRAAACCTAAAAAATAC		II			rs114197551	0.018245	NA	NA	NA	NA	chr4:140655962-140657135	Island	AGGTCCTCGGCCCGCGCGCGCCGCTCGGGAGCCCGCGAGGCTGCGGTGTGCTCCAGCGGG[CG]CATTTCCCAGGCCCCGCCACATCGTGTGTGTTAGTGGCTGGGAAGGACACGAGGACAGAG	GTCCTTCCCAGCCACTAACACACACGATGTGGCGGGGCCTGGGAAATGCG	MAML3	NM_018717	Body				NA	4:140876308-140876585	4:140655440-140657159	Unclassified_Cell_type_specific	MGST2	ENST00000515137.1	5'UTR	MGST2	ENST00000515137.1	5'UTR	chr4:140656445-140657135	3		NA		NA	NA	TRUE	NA	4.34405	-0.952348	22.8525	7.18934e-45	2.95867e-43	91.7415
chr5	34811911	-	cg00798232	39650864	NA	TTTCCTTTAAAACTACTCTCATACTAACCTATAAAATTAACAACTCTAAC		II			NA	NA	NA	NA	NA	NA		OpenSea	TGTGTCTCTTTTTTCCTTTAGAACTGCTCTCATGCTGGCCTGTGAGATTGGCAGCTCTAA[CG]CTGTGGAAGCCTTAATTAAAAAGGGTGCAGACCTAAACCTTGTAGATTCTCTTGGATACA	TTCCTTTAGAACTGCTCTCATGCTGGCCTGTGAGATTGGCAGCTCTAACG	RAI14	NM_001145525;NM_001145520;NM_001145521;NM_015577;NM_001145523;NM_001145522	Body				TRUE							RAI14	ENST00000508777.1	3'UTR	chr5:34811880-34812130	3		NA		NA	NA	TRUE	NA	-4.21769	1.99874	-22.8516	7.21623e-45	2.96938e-43	91.7378
chr3	185661662	-	cg05380130	43743565	NA	TATAACATCACRACAAATTTTCTATATTCCAAAAATCCATAACTATACCC		II			NA	NA	NA	NA	NA	NA		OpenSea	AGTTCTGCCAGTGTGGCATCACGGCAAGTTTTCTGTGTTCCAGAGATCCATGGCTGTGCC[CG]CTCCAAAGTCTGAATCTGAGCTCTTGAGGGAAAAGGAGGTTCTTCTTGGGCACTCTATCT	CGGGCACAGCCATGGATCTCTGGAACACAGAAAACTTGCCGTGATGCCAC			NA				TRUE		3:185660762-185662291	Unclassified								NA	chr3:185660920-185661867	6	chr3:185660776-185662182	6	NA	TRUE	NA	3.4934	0.359869	22.8514	7.22217e-45	2.97166e-43	91.737
chr10	95143624	+	cg12313969	15623149	NA	TATATAAAAACCTACRAAATAAAACCRACCCAACTAAAAATATCATCCCC		II			NA	NA	NA	NA	NA	NA		OpenSea	CCAGGGACTGCACAGGATGGAGAAGGATCATGGGGAGGCTTGGAGGTGGGGTGGGAACTA[CG]GGGATGATACTCCCAGCTGGGCCGGCTCTACCCCGTAGGCCTCCACATAGCCAGGATTCC	CGGGGATGATACTCCCAGCTGGGCCGGCTCTACCCCGTAGGCCTCCACAT	MYOF	NM_133337;NM_013451	Body				TRUE										chr10:95143280-95143715	3		NA		NA	NA	TRUE	TRUE	-4.67872	2.52852	-22.8507	7.24346e-45	2.98007e-43	91.734
chr4	54959708	+	cg18500988	26723945	NA	CCTAAACTTAACAACTAAAAACCAAAAAACCRCTACACAATCATCTCTCC		II			NA	NA	NA	NA	NA	NA	chr4:54957979-54958542	S_Shore	GCGCCAGGCTGTGGAGGAGCCTTAGAGGGCAACACTCGGCCGGGAAAAGGCGCGGGGGGA[CG]GAGAGATGATTGTGCAGCGGCTTCCTGGCTCCTAGTTGCCAAGCCCAGGGACTCTGATAC	CGGAGAGATGATTGTGCAGCGGCTTCCTGGCTCCTAGTTGCCAAGCCCAG			NA			RDMR	NA	4:54654246-54654622	4:54959702-54959806	Unclassified_Cell_type_specific							chr4:54959005-54959895	3		NA		NA	NA	TRUE	NA	4.30981	-2.65152	22.8492	7.28842e-45	2.99716e-43	91.7278
chr11	62525690	+	cg08828287	10609933	NA	TTTTAATATACTAATATTAACTAATAACTAACAAACCCTAAATAACTTCC		II			NA	NA	NA	NA	NA	NA	chr11:62528903-62529428	N_Shelf	TGGGCTGAAAACCCCAACCTTCCAATCATGCCCTGCTCTTTATGGTGACCAGCCCCCATC[CG]GAAGCTACCTAGGGCCTGCCAGCCATCAGTTAACATTAGCATACCAAAAAAATCACTTTA	TTTGGTATGCTAATGTTAACTGATGGCTGGCAGGCCCTAGGTAGCTTCCG			NA				NA										chr11:62525425-62525775	3		NA		NA	NA	TRUE	NA	4.8911	-0.639326	22.8486	7.30541e-45	3.00397e-43	91.7255
chr3	149272904	+	cg07784293	25653206	NA	AACACAACTATAAATTCRTTTTCTCTTAACTTAAACAACTACCATACTTC		II			NA	NA	NA	NA	NA	NA		OpenSea	AGTTTATTGTAGCTTTTTATTGGTTAGCTTTCCTGAATCATTTTAAAACTACTCCAGGTG[CG]AAGTATGGCAGTTGCCCAAGCTAAGAGAAAACGAATCTACAGCTGTGTTCCACACGGAAT	ACACAGCTGTAGATTCGTTTTCTCTTAGCTTGGGCAACTGCCATACTTCG	WWTR1	NM_015472;NM_001168278;NM_001168280	Body				TRUE										chr3:149272700-149273095	3		NA		NA	NA	TRUE	NA	-6.77276	2.6766	-22.8481	7.3203e-45	3.00992e-43	91.7235
chr2	98808235	-	cg16408856	72741138	NA	TCAATAATTTCTTCACATACATACCTTAATCATTATTTAACCAAAATTTC		II			NA	NA	NA	NA	NA	NA		OpenSea	CTTCCTTGGCTTCAGTAGTTTCTTCACATGCATGCCTTGATCATTATTTAGCCAAAATTT[CG]AGGACACCCTTCTGCAGATCTCTGGAGCATGCTCTCTCTCCCTTTCTCCTGTGCAGTAGT	CAGTAGTTTCTTCACATGCATGCCTTGATCATTATTTAGCCAAAATTTCG	VWA3B	NM_144992	Body				NA							VWA3B;VWA3B;VWA3B;VWA3B;VWA3B;VWA3B;VWA3B;VWA3B	ENST00000489968.1;ENST00000466852.1;ENST00000495571.1;ENST00000409460.1;ENST00000432242.1;ENST00000422503.2;ENST00000416277.1;ENST00000448638.1	TSS1500;TSS1500;TSS1500;5'UTR;3'UTR;3'UTR;3'UTR;3'UTR		NA		NA		NA	NA	TRUE	NA	-4.15882	2.42846	-22.8463	7.37795e-45	3.03309e-43	91.7156
chr8	72630628	+	cg15816712	10733212	NA	CTATAAACACATTAAAATTTCTTCTCCCTACTACTCTAATATAAAACAAC		II			NA	NA	NA	NA	NA	NA		OpenSea	GCTTGAGATCCATGTGGCCCTCTCTGCCACTGGAGATACTTAGTGGGAAAGGCTGAGGAG[CG]CTGCTTTATACTAGAGTAGTAGGGAGAAGAAATCTTAATGTGTTCACAGACTTAGAAGTG	TGTGAACACATTAAGATTTCTTCTCCCTACTACTCTAGTATAAAGCAGCG			NA				TRUE											NA		NA		NA	NA	TRUE	NA	-3.04031	3.6009	-22.8453	7.40803e-45	3.04527e-43	91.7116
chr2	113594611	-	cg18773937	82775865	NA	CATTTTACAAATATATCACCATACAAATATACATTATTTTCCTAACAATC		II			NA	NA	NA	NA	NA	NA		OpenSea	AAACTATGACACATTTTGCAAATGTATCACCATGCAAATATGCATTGTTTTCCTGACAAT[CG]TTGTGCAGTTGATGTCCACATTAAAATACTGGATTTTCCCACGTTAGAAGAATGTTTAAA	ATTTTGCAAATGTATCACCATGCAAATATGCATTGTTTTCCTGACAATCG	IL1B	NM_000576	TSS1500				NA				IL1B;IL1B	ENST00000263341.2;ENST00000491056.1	TSS200;TSS1500	IL1B;IL1B;IL1B;IL1B;IL1B	ENST00000432018.1;ENST00000416750.1;ENST00000263341.2;ENST00000491056.1;ENST00000418817.1	TSS1500;TSS1500;TSS200;TSS1500;TSS1500	chr2:113594200-113594675	3		NA		NA	NA	TRUE	NA	-6.55274	1.94007	-22.8441	7.4442e-45	3.05996e-43	91.7067
chr3	45209039	-	cg07891533	96677390	NA	TTTCCATATCTACACACAAAAAACRACATCACTTATTTTTCATATCCTAC		II			NA	NA	NA	NA	NA	NA		OpenSea	TCTTCCTTATCTTTCCATGTCTGCACACAGGAAGCGGCATCACTTGTTTTTCATGTCCTG[CG]CATCGAGGCACACTTTCTGCTCCTCTTTGTGCCGCCAGCCGGCCCAGGCCCACAGATGGT	CGCAGGACATGAAAAACAAGTGATGCCGCTTCCTGTGTGCAGACATGGAA			NA			RDMR	TRUE		3:45208553-45209465	Unclassified_Cell_type_specific							chr3:45209005-45209315	3		NA		NA	NA	TRUE	NA	-3.9044	-0.640413	-22.8423	7.50255e-45	3.08341e-43	91.6989
chr16	81666633	+	cg01425762	91663144	NA	AAAAACTTCCTTATATAACTCCATAACTCATCAACCTCATCAAAACCTAC		II			NA	NA	NA	NA	NA	NA		OpenSea	GGGTTGTCATCGTTTCTTTGGGCAAGGAAGGGGGGACCCGAGCGTTCGTGTGTCATCCAG[CG]CAGGCTTTGATGAGGCTGATGAGTCATGGAGCCATACAAGGAAGTTTTTCATGTAAACGG	CGCAGGCTTTGATGAGGCTGATGAGTCATGGAGCCATACAAGGAAGTTTT	CMIP	NM_030629;NM_198390	Body		chr16:81666319-81666319	DMR	NA		16:81666329-81667241	Promoter_Associated	CMIP;CMIP	ENST00000542097.1;ENST00000566513.1	5'UTR;5'UTR	CMIP;CMIP	ENST00000542097.1;ENST00000566513.1	5'UTR;5'UTR	chr16:81666460-81666735	3		NA		NA	NA	TRUE	NA	-4.8885	1.14631	-22.8419	7.5136e-45	3.08758e-43	91.6974
chr19	22718926	+	cg08584061	70667557	NA	ACCAATCCAAAACAACCAACTTTAAAAACCCATATTTAAATAAAACAAAC		II			NA	NA	NA	NA	NA	NA	chr19:22715263-22715576	S_Shelf	AGGAAAATATGCAGAAAACAGAAGTGAAGTACAGAAACAGTAGGATTGGTTCCAGCTTGG[CG]TTTGCCTTACTTAAACATGGGTTTTCAAAGTTGGCTGCCTTGGATTGGCTGAAACTCAGT	CCAATCCAAGGCAGCCAACTTTGAAAACCCATGTTTAAGTAAGGCAAACG			NA				NA											NA		NA		NA	NA	TRUE	NA	-3.5259	0.0896069	-22.8418	7.51811e-45	3.08926e-43	91.6968
chr19	41886265	-	cg12955084	89620412	NA	CAACAAAACAAAAACTACCTCACCTTTTCTAATTTCRCTTTAAAAATCAC		II			NA	NA	NA	NA	NA	NA	chr19:41882507-41882773	S_Shelf	CATGAATATTGCAGCAAAGCAGAAGCTGCCTCACCTTTTCTGATTTCGCTTTGGAAGTCA[CG]TAACATGACTTCCACCACATTCTATTAATTACAAGTGAGTCATGAGCCTGCTCAAATTCA	CGTGACTTCCAAAGCGAAATCAGAAAAGGTGAGGCAGCTTCTGCTTTGCT	TMEM91	NM_001098824;NM_001098821;NM_001098822;NM_001042595;NM_001098823;NM_001098825	Body				NA										chr19:41886120-41886475	3		NA		NA	NA	TRUE	NA	-4.95075	2.63373	-22.8413	7.53224e-45	3.0947e-43	91.695
chr2	153057378	-	cg11419575	76665455	NA	CAAACAAAAAAACCTCTATATAAAATACTCTACTTACTCCATACTCTAAC		II			NA	NA	NA	NA	NA	NA		OpenSea	CCTCTTGCCTCCAGGCAGGAAAACCTCTGTGTGAAGTGCTCTACTTGCTCCATGCTCTGG[CG]CTCTCTGTACCTACGCAGGCTGAAGCTGAGCCTAGACATCTCCTGAAACCACACCTTTGA	CGCCAGAGCATGGAGCAAGTAGAGCACTTCACACAGAGGTTTTCCTGCCT			NA				TRUE										chr2:153057105-153057415	3		NA		NA	NA	TRUE	NA	-5.58932	0.715952	-22.8391	7.60126e-45	3.12233e-43	91.6859
chr7	106505786	+	cg15881332	56655599	NA	CATTTATTTAATTTTTAAAAACAAAACAAATTCAAACCTACCCAATATAC		II			NA	NA	NA	NA	NA	NA	chr7:106508057-106508733	N_Shelf	TGCAACACTTCCTCTGCATCTGGATATGAAGGGAGCCCCAGAAAAGCGGAAGAATTTAGA[CG]CACACTGGGTAGGTTTGAATTTGTTTTGTTTTCAAAAATTAAACAAATGATCCTTCAGCA	CGCACACTGGGTAGGTTTGAATTTGTTTTGTTTTCAAAAATTAAACAAAT	PIK3CG	NM_002649	TSS1500	low-CpG:106292932-106293218			NA		7:106505080-106506285	Promoter_Associated	PIK3CG;PIK3CG;PIK3CG;PIK3CG;PIK3CG	ENST00000440650.2;ENST00000440650.2;ENST00000359195.3;ENST00000496166.1;ENST00000496166.1	1stExon;5'UTR;TSS200;1stExon;5'UTR	PIK3CG;PIK3CG;PIK3CG;PIK3CG;PIK3CG;PIK3CG;PIK3CG	ENST00000440650.2;ENST00000440650.2;ENST00000359195.3;ENST00000496166.1;ENST00000496166.1;ENST00000473541.1;ENST00000473541.1	1stExon;5'UTR;TSS200;1stExon;5'UTR;1stExon;5'UTR	chr7:106505500-106505995	3		NA		NA	NA	TRUE	NA	-5.75935	2.09934	-22.8367	7.68029e-45	3.15436e-43	91.6755
chr6	147933091	+	ch.6.147974784R	15653273	NA	AAAACAAATAAAACTTCTAATTATCTTCCCAACACCTAAACACAACAACT		II			rs57604381	0.049092	NA	NA	NA	NA		OpenSea	GAAAGCAGAATCAGAGGGAGATGAGCTACATCGATGGCCCAGCACTCTAGCAAGTACCTA[CA]GCTGTTGTGCTCAGGTGTTGGGAAGATAATCAGAAGTTCCACTTGTCTTAGAGCCCAATG	CAGCTGTTGTGCTCAGGTGTTGGGAAGATAATCAGAAGTTCCACTTGTCT			NA				NA											NA		NA		NA	NA	TRUE	NA	-4.55397	-3.34842	-22.8362	7.69406e-45	3.15933e-43	91.6737
chr6	4060315	+	ch.6.115952F	30803828	NA	TCAAACCTAAAAACAAAAAACCATACTACTTACCCTAAATATATATAAAT		II			NA	NA	NA	NA	NA	NA		OpenSea	GCAAAGTTTTAAATGAATAGATGATGATGATACAGTCATGCGTCACATAACCACAGCATA[CA]CTCACACACATCTAGGGTAAGTAGTATGGCCTTTTGCTTCTAGGCCTGAACTGTAAGTTG	CACTCACACACATCTAGGGTAAGTAGTATGGCCTTTTGCTTCTAGGCCTG	PRPF4B	NM_003913	Body				NA				PRPF4B	ENST00000494674.1	5'UTR	PRPF4B;PRPF4B;FAM217A;PRPF4B;PRPF4B	ENST00000490653.1;ENST00000494530.1;ENST00000469157.1;ENST00000463634.1;ENST00000494674.1	TSS1500;TSS1500;3'UTR;3'UTR;5'UTR	chr6:4060180-4060415	3		NA		NA	NA	TRUE	NA	-4.65466	-1.90411	-22.8346	7.74647e-45	3.18067e-43	91.667
chr3	11599816	+	cg03801691	7769930	NA	TTACTTAATATCCRTACAAAAAAACCCTCAAACATAATAACAAAAACTAC		II			NA	NA	NA	NA	NA	NA		OpenSea	GAGGTTTCTTTGGTAACTGAGGCAGGAAGTAAGGATGCTACATTAGACAGATGTTCCACG[CG]TAGTTCCTGCTATCATGTTTGAGGGCCCCCTTGTACGGATACCAAGCAAGTACAAAAACA	TGCTTGGTATCCGTACAAGGGGGCCCTCAAACATGATAGCAGGAACTACG	VGLL4	NM_014667;NM_001128220;NM_001128219;NM_001128221	3'UTR				NA	3:11574612-11574817			VGLL4;VGLL4;VGLL4	ENST00000273038.3;ENST00000413604.1;ENST00000451674.2	3'UTR;3'UTR;3'UTR	VGLL4;VGLL4;VGLL4	ENST00000273038.3;ENST00000413604.1;ENST00000451674.2	3'UTR;3'UTR;3'UTR	chr3:11599520-11599870	3		NA		NA	NA	TRUE	NA	-4.23536	3.35317	-22.8343	7.75741e-45	3.18479e-43	91.6655
chr1	9335794	+	cg25755851	22604887	NA	AATAACTTCAAACCTTAATTTCRCATCTACAAACTAAAAACCTCTTACCC		II			NA	NA	NA	NA	NA	NA		OpenSea	AACAGCTGACTCATAGCTCGGGTAAGAGGCCACCACCCCCACAACAGCTGACTCACAGCT[CG]GGTAAGAGGCTCCCAGTTTGCAGATGCGAAACCAAGGCTTGAAGTCACCTATCTTGCCCG	CGGGTAAGAGGCTCCCAGTTTGCAGATGCGAAACCAAGGCTTGAAGTCAC			NA		chr1:9335683-9335683		NA		1:9335621-9336056	Unclassified							chr1:9335325-9335915	3		NA		NA	NA	TRUE	NA	-3.79944	-0.766519	-22.8333	7.79031e-45	3.19792e-43	91.6613
chr9	36338450	+	ch.9.691424R	77758100	NA	AAAAAAAACAATAAAATATCAAAACAAATCAAATCTAAAAAACATAAACT		II			NA	NA	NA	NA	NA	NA		OpenSea	TCCTTCATCACACGTGCTTCTCATCGAAACCCTGGTTTCAGGATGGATCAAGTGCTGTTA[CA]GCTCATGTTCCTTAGACCTGATTTGTTTTGATATTTTACTGCCTTTCCTTTTAATTTTTG	CAGCTCATGTTCCTTAGACCTGATTTGTTTTGATATTTTACTGCCTTTCC	RNF38	NM_194330;NM_194332;NM_022781;NM_194328;NM_194329	3'UTR				NA				RNF38;RNF38	ENST00000259605.6;ENST00000377876.4	3'UTR;3'UTR	RNF38;RNF38	ENST00000259605.6;ENST00000377876.4	3'UTR;3'UTR		NA		NA		NA	NA	TRUE	NA	-4.94342	-2.66197	-22.8326	7.81131e-45	3.20635e-43	91.6586
chr3	48633144	+	cg18656024	36690224	NA	ATAAAACCCAAAAAACCCACCAAACAAATAACTAAATCACAAAAATAACC		II			NA	NA	NA	NA	NA	NA	chr3:48631882-48632901	S_Shore	GATGACTCACCCCCAATCCAGTGGGGGTGCCCAGACAAGCCCTCAGGCCATGGGTCCCGC[CG]GCCACTCCTGTGATTCAGCCATCTGTCTGGTGGGCCTCCTGGGCCCCACCCGGATCTCCT	TGGGGCCCAGGAGGCCCACCAGACAGATGGCTGAATCACAGGAGTGGCCG	COL7A1	NM_000094	TSS1500				TRUE		3:48632459-48633150	Unclassified_Cell_type_specific	COL7A1;COL7A1	ENST00000454817.1;ENST00000328333.8	TSS1500;TSS1500	COL7A1;COL7A1	ENST00000454817.1;ENST00000328333.8	TSS1500;TSS1500	chr3:48631785-48633895	3		NA		NA	NA	TRUE	NA	-4.59952	0.407134	-22.8326	7.81277e-45	3.20677e-43	91.6584
chr8	416471	+	ch.8.7249R	50665584	NA	GCACATAACTAATACTCAAAAAATAACACTTAAAATTAAAATCACTACTT		II			NA	NA	NA	NA	NA	NA		OpenSea	TTGATATTACTTTAGTTTCTCAGTCAACACAAACTACTGGGATGCTAAACAAACAAAGAA[CA]AGCAGTGACCCTAACCCTAAGTGCCATTTTCTGAGCACCAGCTATGTGCCAGTTTCCAGG	CAAGCAGTGACCCTAACCCTAAGTGCCATTTTCTGAGCACCAGCTATGTG	FBXO25	NM_183420;NM_012173;NM_183421	Body				NA				FBXO25	ENST00000519376.1	5'UTR	FBXO25;FBXO25	ENST00000519376.1;ENST00000517464.1	5'UTR;5'UTR		NA		NA		NA	NA	TRUE	NA	-4.57973	-3.3614	-22.8325	7.81553e-45	3.20771e-43	91.6581
chr3	50213698	+	ch.3.1083063F	83729186	NA	CCTATCCTTTACCATCAAATCTAACCAAACCAAAAAACTCTAAAATTACT		II			NA	NA	NA	NA	NA	NA		OpenSea	AAGGTCATGGCCCATTGGTCCATCCTGAGGACCACAGGTAGGACACAAAGCCTGAGGATA[CA]GTAACCTTAGAGCTCTCTGGCCTGGCTAGACCTGATGGCAAAGGACAGGACCCCAGGCCC	CAGTAACCTTAGAGCTCTCTGGCCTGGCTAGACCTGATGGCAAAGGACAG	SEMA3F	NM_004186	Body				NA											NA	chr3:50211075-50214279	6		NA	NA	TRUE	NA	-4.48974	-3.02197	-22.8324	7.81922e-45	3.20904e-43	91.6576
chr17	7077709	+	cg03975755	82778881	NA	CACRTAAAACAATTCRTATCTAACCTACRAAACCTAAACTATCAAATAAC		II			rs34809354	0.027676	NA	NA	NA	NA	chr17:7077021-7077888	Island	AGAGAAGGGGGGAGGCAGAGAGCGGGCCGGGCTGGCCTCCTTACCATTGCCCTGGAGCGC[CG]CCATCTGACAGCTCAGGCTCCGCAGGTCAGACACGAACTGCTTCACGTGGAGCAGCAGGC	ACGTGAAGCAGTTCGTGTCTGACCTGCGGAGCCTGAGCTGTCAGATGGCG	ASGR1	NM_001671	Body				NA	17:7017621-7018569	17:7077313-7078063	Unclassified_Cell_type_specific	ASGR1;ASGR1	ENST00000269299.3;ENST00000574330.1	ExonBnd;3'UTR	ASGR1;ASGR1	ENST00000269299.3;ENST00000574330.1	ExonBnd;3'UTR	chr17:7077445-7077915	3		NA		NA	NA	TRUE	NA	4.15453	-1.77682	22.8323	7.82071e-45	3.20937e-43	91.6574
chr6	71721893	+	cg27409484	15644595	NA	CATCAACTTCCTATCCTTATAACAAAATAAACTTAACCTCATTTACAATC		II			NA	NA	NA	NA	NA	NA		OpenSea	TGATACTCCTTCCCAAAGTGAGTTAACCAAACAATTCAAAATCAGTGAAAAGGGGGTGGT[CG]ATTGCAAATGAGGTTAAGTCCATTTTGTCACAAGGACAGGAAGCTGATGGCTGCCTCCAA	ATCAGCTTCCTGTCCTTGTGACAAAATGGACTTAACCTCATTTGCAATCG			NA				TRUE										chr6:71721580-71721915	3		NA		NA	NA	TRUE	NA	-3.93961	1.59616	-22.8312	7.8574e-45	3.22357e-43	91.6528
chr2	177355377	-	cg15303382	26649548	NA	TTAACCCAAACCTACACRACCTAAACTACAAACTACCTAAAACAACTTCC		II			NA	NA	NA	NA	NA	NA	chr2:177355071-177355525	Island	CCTCCTGGGGATTGGCCCAGGCCTGCACGGCCTGAGCTGCAGACTGCCTGGAGCAGCTTC[CG]CCGATGGCCGGGACACGGCCTGCCCCTCCCCACAGCGGCGCTTCTGTCCACAGCAGCCGC	TGGCCCAGGCCTGCACGGCCTGAGCTGCAGACTGCCTGGAGCAGCTTCCG			NA				TRUE	2:177063199-177063907									chr2:177355180-177355555	3		NA		NA	NA	TRUE	NA	3.48016	-0.368734	22.8288	7.93576e-45	3.25512e-43	91.6428
chr7	2612101	+	cg23043143	10604276	NA	TCTAAAACAAACRAATTTTTATAAATCACTATATAAATCACTACTCCCAC		II			NA	NA	NA	NA	NA	NA		OpenSea	CGTCAGAGCAGGATTTCTGGCTTCGTGCATGAGCTCCGTCACTGGGAGGTTTTGGGAGGT[CG]TGGGAGCAGTGACTCACACAGTGACTCACAAAAACCCGCCTGCCCCAGAAGGTAGCTTTC	CGTGGGAGCAGTGACTCACACAGTGACTCACAAAAACCCGCCTGCCCCAG	IQCE	NM_001100390;NM_152558	Body				TRUE	7:2578397-2578628						IQCE;IQCE	ENST00000470731.1;ENST00000476665.1	5'UTR;5'UTR	chr7:2611680-2612215	3		NA		NA	NA	TRUE	NA	-5.84155	0.503398	-22.8283	7.9547e-45	3.26235e-43	91.6405
chr20	39969542	+	cg25882597	92766254	NA	TACRTACACAAACTCCACAAATAAATATCTTCRACCCTCAATCACTTAAC		II			NA	NA	NA	NA	NA	NA	chr20:39968607-39968860	S_Shore	GCACTAGGATCGTAGAAGGAGTGGAGCCGTGCTCTCACCCTGTCTTAGAGGACCCGGAAG[CG]CCAAGTGACTGAGGGCCGAAGACACTCACCTGTGGAGCCTGTGCACGTAGGTAGAGGCGG	CGCCAAGTGACTGAGGGCCGAAGACACTCACCTGTGGAGCCTGTGCACGT	LPIN3	NM_022896	TSS1500				TRUE		20:39968185-39969763	Unclassified	LPIN3;LPIN3	ENST00000373257.3;ENST00000373259.3	TSS200;TSS200	LPIN3;LPIN3	ENST00000373257.3;ENST00000373259.3	TSS200;TSS200	chr20:39968205-39969595	3		NA		NA	NA	TRUE	NA	2.59233	-2.37005	22.8274	7.983e-45	3.273e-43	91.6369
chr9	132145577	-	cg04681525	65686102	NA	AATAACTATTACCAAAATCATCTATACAATAACCACTACAAAACCTAAAC		II			rs10760613	0.322889	NA	NA	NA	NA	chr9:132145576-132146328	Island	CTTCTCCAAGAGATGGCTATTGCCAAAGTCATCTGTGCAGTGACCACTGCAGGGCCTGGG[CG]CTCCCGGGAGCCGCAGCGCAGGGACAGTCCGTGCAGACGGGTGGCGGGGGAGGCGGGGGA	CGCCCAGGCCCTGCAGTGGTCACTGCACAGATGACTTTGGCAATAGCCAT			NA				TRUE		9:132145334-132146735	Promoter_Associated							chr9:132145285-132145755	3		NA		NA	NA	TRUE	NA	4.45092	-0.953553	22.8264	8.01747e-45	3.28617e-43	91.6326
chr16	23724835	-	cg16786481	90706865	NA	AATTCCTAAAATCCTCACTACACAACAAATACAAACRAAAACTAAAAACC		II			rs74012354	0.020128	NA	NA	NA	NA	chr16:23724270-23724775	S_Shore	GGTTCATCATCAGTTCCTGGAGTCCTCACTGCACAGCAGGTACAAGCGGAGGCTGAGAGC[CG]CAGTCCCAATACAGATCCGCCTGATCTCAAAGCCTGCGCTCTTTATCATTGCACCAGCGG	CGGCTCTCAGCCTCCGCTTGTACCTGCTGTGCAGTGAGGACTCCAGGAAC	ERN2	NM_033266	TSS1500				NA	16:23631823-23632396			ERN2;ERN2	ENST00000457008.2;ENST00000256797.4	TSS1500;TSS200	ERN2;ERN2;ERN2;ERN2	ENST00000569903.1;ENST00000562562.1;ENST00000457008.2;ENST00000256797.4	TSS1500;TSS1500;TSS1500;TSS200		NA	chr16:23723714-23724904	6		NA	NA	TRUE	NA	2.57243	1.20327	22.8258	8.03557e-45	3.29339e-43	91.6304
chr10	66265815	+	ch.10.1361226R	44789980	NA	GTATAAACCAACACAAAAAACAACCCAATACTCAATTCTAATCAATTCTT		II			rs77299900	0.06441	NA	NA	NA	NA		OpenSea	TCACATTGACAGATTCTTTTATAAAATTGGATTATCTGGAAATATGGAGTCTATGTCTTA[CA]AGAATTGACTAGAACTGAGCATTGGGCTGCTCCCTGTGTTGGTTTACACACAGTCTCTAC	CAAGAATTGACTAGAACTGAGCATTGGGCTGCTCCCTGTGTTGGTTTACA			NA				NA											NA		NA		NA	NA	TRUE	NA	-4.91345	-3.36343	-22.8253	8.05246e-45	3.30013e-43	91.6283
chr22	21320131	+	cg00280270	77783834	NA	CACCCAACAAAAATCTATATCTATCCCAAAAACCCCAAAACCTATAAAAC		II			NA	NA	NA	NA	NA	NA	chr22:21319178-21319912	S_Shore	GAGCCCTGGGAGGGTCAGGTGGAGCAGGGGCCGCTCTGTGAGATGGGAGTAATCCAGTCC[CG]CCTCACAGGTCCTGGGGTCCCTGGGACAGACACAGACTCCTGCTGGGTGGTTAGCACTGG	ACCCAGCAGGAGTCTGTGTCTGTCCCAGGGACCCCAGGACCTGTGAGGCG	AIFM3	NM_144704;NM_001018060;NM_001146288;NR_027464	5'UTR				NA		22:21318855-21320232	Unclassified_Cell_type_specific	AIFM3;AIFM3;AIFM3;AIFM3	ENST00000399167.2;ENST00000399163.2;ENST00000405089.1;ENST00000335375.5	5'UTR;5'UTR;TSS1500;TSS1500	AIFM3;AIFM3;AIFM3;AIFM3;AIFM3;AIFM3;AIFM3;AIFM3;AIFM3;AIFM3;AIFM3;AIFM3;AIFM3	ENST00000399167.2;ENST00000399163.2;ENST00000417515.1;ENST00000441376.1;ENST00000467926.1;ENST00000479523.1;ENST00000472575.1;ENST00000495869.1;ENST00000434714.1;ENST00000426113.1;ENST00000468124.1;ENST00000484206.1;ENST00000496097.1	5'UTR;5'UTR;5'UTR;5'UTR;5'UTR;5'UTR;5'UTR;5'UTR;TSS1500;TSS1500;TSS1500;TSS1500;TSS1500	chr22:21319245-21320575	3		NA		NA	NA	TRUE	NA	2.79947	1.81937	22.8253	8.05301e-45	3.30016e-43	91.6282
chr10	96523248	+	cg20031717	87604195	NA	TCACATATCATATTAACACTATTAAAACATCTTTTACTCAAAAAAAAACC		II			NA	NA	NA	NA	NA	NA		OpenSea	CCAAAATGACCTTAGGGTTTAGTAATAGTAGAAAGAGGGTTAGAAGATGTATAAGCATTA[CG]GTTTTTTCTTGAGTAAAAGATGTTTTAACAGTGTTAATATGATATGTGAATACACCTCAT	CGGTTTTTTCTTGAGTAAAAGATGTTTTAACAGTGTTAATATGATATGTG	CYP2C19	NM_000769	Body				NA				CYP2C19	ENST00000464755.1	5'UTR	CYP2C19;CYP2C19	ENST00000480405.1;ENST00000464755.1	5'UTR;5'UTR		NA		NA		NA	NA	TRUE	TRUE	-3.26018	2.27511	-22.8251	8.06184e-45	3.30339e-43	91.6271
chr2	145184893	+	cg06063479	30723899	NA	ATACAAATTTTAAACTAAAAAACRCAATAAAATTCTTACTATACCTTTCC		II			NA	NA	NA	NA	NA	NA		OpenSea	TTGTGGGACGAAAGAATGTCAAGGACAATTCCAAACACAAAACTTTGATTGTGCTGGAAC[CG]GAAAGGCACAGTAAGAACTCCACTGCGCTCTTCAGTTCAAAACCTGCATCCTGCAGACAA	TGCAGGTTTTGAACTGAAGAGCGCAGTGGAGTTCTTACTGTGCCTTTCCG	ZEB2	NM_014795;NM_001171653	Body				TRUE							ZEB2;ZEB2;ZEB2	ENST00000440875.1;ENST00000431672.2;ENST00000472146.1	3'UTR;3'UTR;3'UTR	chr2:145184540-145185055	3		NA		NA	NA	TRUE	NA	-5.27687	0.719497	-22.8231	8.12954e-45	3.33055e-43	91.6187
chr3	54999791	+	cg01368219	29688895	NA	AAATAATCCTAACTACAATTATTCTACTAATTTTAACCTAACTATATTCC		II			NA	NA	NA	NA	NA	NA		OpenSea	CAGATATGCCACAGGAAGCCAGGGGCCAGTGTTACTGGAAAGGGGATGAGGTCAGCTAGC[CG]GAACACAGCTAGGTCAAAACTAGCAGAACAATTGCAGCCAGGACTATCCAGGAGCCTTTG	GATAGTCCTGGCTGCAATTGTTCTGCTAGTTTTGACCTAGCTGTGTTCCG	CACNA2D3	NM_018398	Body				TRUE				LRTM1	ENST00000493075.1	5'UTR	LRTM1;CACNA2D3	ENST00000493075.1;ENST00000471363.1	5'UTR;3'UTR	chr3:54999780-55000135	3		NA		NA	NA	TRUE	NA	-4.09363	1.54877	-22.8218	8.17133e-45	3.34688e-43	91.6136
chr1	19254031	-	cg04276058	15760593	NA	CCACTACAACAAAACTAAATACAAATAACCAAAAAACTATACTAAAACCC		II			rs75721785	0.044178	NA	NA	NA	NA		OpenSea	GGGAGCTCACCCCACTGCAGCAGGGCTGGATGCAGGTGGCCAGGGAGCTGTGCTGGAGCC[CG]GCTGCTCAAACCACAGATTTGGCCCAGCCAATGCCCCTCAGCTCTGCGCTGCCCTAGCTC	CGGGCTCCAGCACAGCTCCCTGGCCACCTGCATCCAGCCCTGCTGCAGTG	IFFO2	NM_001136265	Body				TRUE		1:19253807-19254579	Promoter_Associated							chr1:19253565-19254135	3		NA		NA	NA	TRUE	NA	-3.51522	1.80594	-22.8212	8.19326e-45	3.35548e-43	91.6109
chr17	34391735	+	cg12311002	9603569	NA	TAAATAACAAACTCACCTTATACACAAAAACAAAAAACCATAATACAAAC		II			rs2015070	0.089391	NA	NA	NA	NA		OpenSea	CTGACCACTTCTCTGCCTGCCCAGCATCATGAAGGGCCTTGCAGCTGCCCTCCTTGTCCT[CG]TCTGCACCATGGCCCTCTGCTCCTGTGCACAAGGTGAGTCTGTCATCCATGTGCTTTGAT	GGATGACAGACTCACCTTGTGCACAGGAGCAGAGGGCCATGGTGCAGACG	CCL18	NM_002988	1stExon				NA				CCL18	ENST00000004921.3	1stExon	CCL18	ENST00000004921.3	1stExon		NA		NA		NA	NA	TRUE	NA	-3.1533	1.78117	-22.8094	8.60565e-45	3.52211e-43	91.5619
chr7	145395986	+	cg27635135	7659446	NA	ACTAAATACTCAAAAAACCTACTATATCCTTATCCATTATAATTTTTTCC		II			NA	NA	NA	NA	NA	NA		OpenSea	TAAGGTGTGTTTTACCTGAATGTAACTGGAGGCTATTTCAAATTAGCAGAGGCATAAAAA[CG]GAAAAAATTACAATGGATAAGGACACAGTAGGCTTTTTGAGTATCCAGTTCAAATGAATG	CGGAAAAAATTACAATGGATAAGGACACAGTAGGCTTTTTGAGTATCCAG			NA			CDMR	NA										chr7:145395965-145396290	3		NA		NA	NA	TRUE	NA	-4.21792	2.33106	-22.8089	8.62589e-45	3.53018e-43	91.5596
chr7	128469799	+	cg06761584	83780906	NA	ATAAAAAAACCTCATATAAAACCCAAATCCAAAAACCCAAAAATAAAACC		II			NA	NA	NA	NA	NA	NA	chr7:128470443-128471161	N_Shore	ACCGAGGCGATGAGGCCAAACGGGCTGGTGACAGGGACACTGAGTCAGGGGCAGGGGCCC[CG]GTCTTACTCCTGGGCCTCTGGATTTGGGCCCTACATGAGGCTTTTCTATCTGTAAAGTCA	TAGAAAAGCCTCATGTAGGGCCCAAATCCAGAGGCCCAGGAGTAAGACCG	FLNC	NM_001458;NM_001127487	TSS1500				NA		7:128469651-128471479	Unclassified_Cell_type_specific	FLNC;FLNC	ENST00000325888.8;ENST00000346177.6	TSS1500;TSS1500	FLNC;FLNC	ENST00000325888.8;ENST00000346177.6	TSS1500;TSS1500	chr7:128469385-128470155	3		NA		NA	NA	TRUE	NA	-5.47658	0.834983	-22.8075	8.67578e-45	3.54977e-43	91.5538
chr6	91658742	+	ch.6.1841262F	95725334	NA	TAAAACAAAAAATATTTCCTCAAAAATCTAAAACAATCAAAACTAATACT		II			NA	NA	NA	NA	NA	NA		OpenSea	AGAGCAATAGGATGGGGAAGATTCCAACCATTGGACAACAACCTAAACATTCTTCTATTA[CA]GCATCAGCTCTGATTGCCTTAGATTTTTGAGGAAATACCTTTTGCCTCATTAAACTGAGG	CAGCATCAGCTCTGATTGCCTTAGATTTTTGAGGAAATACCTTTTGCCTC			NA				NA											NA		NA		NA	NA	TRUE	NA	-4.9905	-2.96998	-22.8066	8.70803e-45	3.56255e-43	91.5501
chr1	55181235	+	cg20269554	5648463	NA	ACTTAACTCTTTCTACRCTTCCRACCTATTCTAATAACTAACTATATAAC		II			NA	NA	NA	NA	NA	NA	chr1:55181345-55181853	N_Shore	GTTTCCTCCCCACTGCCTTAGCAACTCCTAGAGGGCAGAGATTTCATCTGCTCTGCCCAC[CG]CTATATAGCCAGCCACTAGAACAGGCCGGAAGCGCAGAAAGAGCTAAGTAAGTATGTGTT	CTTAGCTCTTTCTGCGCTTCCGGCCTGTTCTAGTGGCTGGCTATATAGCG	TTC4	NM_004623	TSS1500				NA		1:55180665-55181973	Promoter_Associated	TTC4;HEATR8;TTC4	ENST00000371281.3;ENST00000460155.1;ENST00000371284.4	TSS1500;5'UTR;TSS1500	TTC4;HEATR8;HEATR8;HEATR8;TTC4;TTC4	ENST00000371281.3;ENST00000414150.1;ENST00000425300.1;ENST00000460155.1;ENST00000486621.1;ENST00000371284.4	TSS1500;3'UTR;3'UTR;5'UTR;TSS1500;TSS1500	chr1:55181085-55181315	3		NA		NA	NA	TRUE	NA	2.95444	-0.617059	22.8057	8.74203e-45	3.57625e-43	91.5462
chr5	34743138	-	cg12427317	57786266	NA	CAAAACACCACCCRATAATTTTAAACAAACAAAAAACAAATCAACRTAAC		II			NA	NA	NA	NA	NA	NA		OpenSea	GTGTCTATACCCAAAGCACCACCCGGTGATTTTGAACAAACAGGAAACAAATCAACGTAG[CG]TGTGGTTCCTGCAGAAGGCTGCTGTCAGACTGCAGTCAGTAGGGGTGGAGTCCTCTGGGG	CGCTACGTTGATTTGTTTCCTGTTTGTTCAAAATCACCGGGTGGTGCTTT	RAI14	NM_001145525;NM_001145520;NM_001145521;NM_015577;NM_001145523;NM_001145522	Body				TRUE				RAI14	ENST00000507276.1	5'UTR	RAI14;RAI14;RAI14;RAI14;RAI14;RAI14;RAI14	ENST00000514931.1;ENST00000505185.1;ENST00000507502.1;ENST00000515448.1;ENST00000502736.1;ENST00000507276.1;ENST00000509247.1	5'UTR;5'UTR;5'UTR;3'UTR;5'UTR;5'UTR;5'UTR	chr5:34743040-34743350	3		NA		NA	NA	TRUE	NA	-5.7962	1.8493	-22.8043	8.79195e-45	3.59584e-43	91.5405
chr1	45286062	-	cg00329697	86692172	2715124	TCCTTTACAAAACTAATATTCATCCCAAAAATTAAAATCCTATCCCACCA	TCCTTTACGAAACTAATATTCGTCCCAAAAATTAAAATCCTATCCCGCCG	I	T	Red	NA	NA	NA	NA	NA	NA		OpenSea	CCGGGTGCGGAGTCCTTTGCGGAGCTGGTGTTCGTCCCAGGGGTTAAGGTCCTGTCCCGC[CG]TCCTTACCCGCAGTAAGCCTCCGGGCTTAGAGAGAGGGACGGGGAAACAGACGGGCACAG	CGGCGGGACAGGACCTTAACCCCTGGGACGAACACCAGCTCCGCAAAGGA	PTCH2	NM_001166292	3'UTR				TRUE	1:45058328-45058673	1:45284879-45286657	Promoter_Associated	PTCH2;RNU5E-6P	ENST00000447098.2;ENST00000365574.1	3'UTR;TSS1500	PTCH2;RNU5E-6P	ENST00000438067.1;ENST00000365574.1	3'UTR;TSS1500	chr1:45284860-45286595	3		NA		NA	NA	TRUE	NA	4.92825	-4.53449	22.8029	8.84535e-45	3.61725e-43	91.5345
chr11	55577775	+	cg05788138	70714520	NA	TTTTTAAAATTAAAAACACATACTTTTTAAACCTTTAACACACAACAAAC		II			NA	NA	NA	NA	NA	NA		OpenSea	TGTATGAACGTATCAAGGGTCAGGAAGAGAAAGAATGACAAGATTCTCACCCTCACTTTA[CG]TTTGCTGTGTGTCAAAGGTCTAAAAAGTATGTGTCCCTAATTTTAAAAATTCCAACGTCT	CGTTTGCTGTGTGTCAAAGGTCTAAAAAGTATGTGTCCCTAATTTTAAAA	OR5L1	NM_001004738	TSS1500				NA				OR5L1	ENST00000333973.2	TSS1500	OR5L1	ENST00000333973.2	TSS1500		NA		NA		NA	NA	TRUE	NA	-3.94421	1.03541	-22.8024	8.86267e-45	3.62371e-43	91.5325
chr10	103519543	+	cg19441834	23685126	NA	CTAAAAACCTCAAAAAAACTATAAAACCTAAAAACAAACRACCAACCAAC		II			rs76768404	0.013032	NA	NA	NA	NA		OpenSea	CCCACTCTGCTCAGCCCTGACCTTTCTGCAGAAGGCGGTGGCAGCTCCGCAGCACCAGTC[CG]CTGGCTGGTCGTTTGTCTTCAGGTTTCACAGCCTCCCTGAGGCTCCCAGTGCTTTGCAAG	CGCTGGCTGGTCGTTTGTCTTCAGGTTTCACAGCCTCCCTGAGGCTCCCA			NA				TRUE										chr10:103519485-103519930	3		NA		NA	NA	TRUE	NA	2.47754	0.240539	22.8013	8.90497e-45	3.63994e-43	91.5277
chr18	9137949	+	cg26015190	13746984	NA	ATTACAATCCCRATAACTACACTACTTTAAATATTTCCTAAAATTTCAAC		II			NA	NA	NA	NA	NA	NA	chr18:9136088-9137594	S_Shore	GACAGCTGTTTTAGTAATAACAGTAAGACGCTGTCTGGGATAGGAAGTTACTGTTGCACT[CG]TTGAAACCTTAGGAAACATTTAAAGCAGTGTAGTCACCGGGATTGTAATTTCCACTGGAC	TTACAATCCCGGTGACTACACTGCTTTAAATGTTTCCTAAGGTTTCAACG	ANKRD12	NM_001083625;NM_015208	5'UTR				NA				ANKRD12;ANKRD12;ANKRD12	ENST00000546007.1;ENST00000262126.3;ENST00000540578.1	5'UTR;5'UTR;5'UTR	ANKRD12;ANKRD12;ANKRD12	ENST00000546007.1;ENST00000262126.3;ENST00000540578.1	5'UTR;5'UTR;5'UTR	chr18:9137640-9138055	3		NA		NA	NA	TRUE	NA	-3.63087	-3.10186	-22.8003	8.9414e-45	3.65376e-43	91.5237
chr14	105437141	-	cg06799735	5726476	NA	ACCRCTCTAAATCACACAACCAACCCAATCTAATAAATACCTTAATATAC		II			NA	NA	NA	NA	NA	NA		OpenSea	CAGAGGAACAGACCGCTCTGAGTCACACAGCCAGCCCAGTCTGGTGAGTGCCTTAGTGTG[CG]CCAGGTCCTGCTGTGTGGACAGACACAGGCCTGAGGCAGGTCCCTCCTAGGCAGGCTCTG	CCGCTCTGAGTCACACAGCCAGCCCAGTCTGGTGAGTGCCTTAGTGTGCG	AHNAK2	NM_138420	Body				NA							AHNAK2	ENST00000555122.1	TSS1500	chr14:105436645-105437215	3		NA		NA	NA	TRUE	NA	-4.17122	1.4459	-22.7988	8.99844e-45	3.67622e-43	91.5173
chr21	47720935	+	ch.21.820555F	97608961	NA	GCTATAAATACAAAAATCTCTACATACTAATTTACACAACTCTTATTCCT		II			NA	NA	NA	NA	NA	NA	chr21:47722622-47722900	N_Shore	GGAAACTGAACTGAGGGGAGTGAGCCGCCCTTCCACTGCCCAGCACTCACCTTTGCTTTA[CA]GGAACAAGAGCTGTGCAAACCAGCATGTAGAGATTTCTGCATTTATAGCATTAGCACTCT	CAGGAACAAGAGCTGTGCAAACCAGCATGTAGAGATTTCTGCATTTATAG			NA				NA				C21orf58	ENST00000397683.1	3'UTR	C21orf58;C21orf58	ENST00000397683.1;ENST00000417060.1	3'UTR;3'UTR		NA		NA		NA	NA	TRUE	NA	-4.68808	-2.60438	-22.7976	9.04238e-45	3.69352e-43	91.5125
chr10	65499549	+	ch.10.65169555F	18635980	NA	ATATATCTTACAAATATAAACACAAATATACCAATAACAATCACATAACT		II			rs76685366	0.039341	NA	NA	NA	NA		OpenSea	ATACATTTCACTTTTTGACCCATTTCTTTAGAAATATGATTTGTCTGCTCATGACTGTTA[CA]GTCATGTGACTGTCACTGGTATACCTGTGTTTATACTTGCAAGATATATATGTTATTTTT	CAGTCATGTGACTGTCACTGGTATACCTGTGTTTATACTTGCAAGATATA			NA				NA				RP11-170M17.1	ENST00000444770.1	5'UTR	RP11-170M17.1	ENST00000444770.1	5'UTR		NA		NA		NA	NA	TRUE	NA	-3.7181	-3.21516	-22.7966	9.08092e-45	3.70862e-43	91.5082
chr1	18693462	-	cg13840174	57667254	NA	CTAAAAATATACAAAACTCATCTCCAATTATTTATATAAACTAAATAAAC		II			NA	NA	NA	NA	NA	NA	chr1:18691874-18692081	S_Shore	AATCTTCGTTGCTGAAAATATACAAGACTCATCTCCAGTTGTTTGTATGGACTGGGTGGG[CG]AGGGCAGGGGATGGGCACGATGACCTGTGCTTGTCCTTTCCCCTATGTCCTTTGAACCTT	CGCCCACCCAGTCCATACAAACAACTGGAGATGAGTCTTGTATATTTTCA	IGSF21	NM_032880	Body				NA				IGSF21	ENST00000497331.1	5'UTR	IGSF21	ENST00000497331.1	5'UTR	chr1:18693225-18693475	3		NA		NA	NA	TRUE	NA	-4.05041	2.19093	-22.7964	9.08669e-45	3.71075e-43	91.5076
chr1	170532470	-	cg14556762	47760981	NA	ACTAAAATTTCTATTCTCTTTTTTATTCTCTATAAAATTAAAATAAACTC		II			NA	NA	NA	NA	NA	NA		OpenSea	TATCCTGTTACACTAGGATTTCTATTCTCTTTTTTATTCTCTGTAAAATTGAAATGAACT[CG]TCTTCCTCCTTTCTTACAAAGCCTTCCACATTAGATAGGGTTCTTTGGGATGTGAGTAAT	CTAGGATTTCTATTCTCTTTTTTATTCTCTGTAAAATTGAAATGAACTCG			NA				TRUE											NA	chr1:170531640-170532717	6	chr1:170531771-170532861	6	NA	TRUE	NA	-4.91561	2.26495	-22.7934	9.2014e-45	3.75629e-43	91.495
chr11	31823191	-	cg06705930	82731846	NA	RAACAATAATCTATCTCRAATTTCCCAAACAAAAATAAACRAACACTCCC		II			NA	NA	NA	NA	NA	NA	chr11:31820060-31821416	S_Shore	CAGACCCCCTCGGACAGTAATCTGTCTCGGATTTCCCAAGCAAAGATGGACGGGCACTCC[CG]CTTATACTGGGCTATTTTGCTTACAACTTCTGGAGTCGCTACTCTCGGTTTACTACCACC	CGGGAGTGCCCGTCCATCTTTGCTTGGGAAATCCGAGACAGATTACTGTC	PAX6	NM_001604;NM_001127612;NM_000280	Body			RDMR	NA	11:31779757-31779859			PAX6	ENST00000464174.1	5'UTR	PAX6;PAX6;PAX6;PAX6;PAX6;PAX6;PAX6;PAX6;PAX6;PAX6	ENST00000534390.1;ENST00000494377.2;ENST00000481563.1;ENST00000471303.1;ENST00000470027.2;ENST00000530373.1;ENST00000531910.1;ENST00000534353.1;ENST00000530714.1;ENST00000464174.1	5'UTR;5'UTR;5'UTR;5'UTR;5'UTR;TSS1500;TSS1500;3'UTR;3'UTR;5'UTR	chr11:31822745-31823335	3		NA		NA	NA	TRUE	NA	6.87864	-0.521762	22.7931	9.21508e-45	3.76143e-43	91.4936
chr15	65822356	-	cg01206705	71762857	NA	AAACAACRCTACCCTAATCTTTATTTTCCCTTATTAAAACRCTCTTCCAC		II			NA	NA	NA	NA	NA	NA	chr15:65822685-65823540	N_Shore	ACAGTTTTATTGGGCAGCGCTGCCCTGGTCTTTATTTTCCCTTGTTGGAACGCTCTTCCA[CG]CTGCTCCCACACCATGTCCCCTATCACCATTATTATCCTCATTTCATCTGTAATTACTTG	GGCAGCGCTGCCCTGGTCTTTATTTTCCCTTGTTGGAACGCTCTTCCACG	PTPLAD1	NM_016395	TSS1500				NA		15:65822326-65823709	Promoter_Associated	PTPLAD1;PTPLAD1;PTPLAD1;PTPLAD1;PTPLAD1;PTPLAD1;PTPLAD1	ENST00000562901.1;ENST00000261875.5;ENST00000442729.2;ENST00000565299.1;ENST00000568793.1;ENST00000566074.1;ENST00000566511.1	TSS1500;TSS1500;TSS1500;TSS1500;TSS1500;TSS1500;TSS1500	PTPLAD1;PTPLAD1;PTPLAD1;PTPLAD1;PTPLAD1;PTPLAD1;PTPLAD1;PTPLAD1	ENST00000562901.1;ENST00000261875.5;ENST00000442729.2;ENST00000565299.1;ENST00000568793.1;ENST00000566239.1;ENST00000566074.1;ENST00000566511.1	TSS1500;TSS1500;TSS1500;TSS1500;TSS1500;TSS1500;TSS1500;TSS1500	chr15:65822180-65822410	3		NA		NA	NA	TRUE	NA	2.65102	1.51652	22.788	9.41295e-45	3.84041e-43	91.4723
chr7	134939464	+	cg11848254	18709985	NA	RCACATCTTAAATTCAATTCACTAAATTACCACTACTCAATAAATCTAAC		II			NA	NA	NA	NA	NA	NA		OpenSea	AGGCAGGAGGAAAAGAGCCTGCACAACAGGCCTCCTTTCTGCACCAGGGCTTGAGTTCCA[CG]TTAGACCCACTGAGCAGTGGCAACTCAGTGAACTGAACTCAAGATGTGCGGCGTGCTCCA	CACATCTTGAGTTCAGTTCACTGAGTTGCCACTGCTCAGTGGGTCTAACG	STRA8	NM_182489	Body				TRUE										chr7:134938725-134939575	3		NA		NA	NA	TRUE	NA	-4.31543	0.834705	-22.7876	9.42878e-45	3.84642e-43	91.4707
chr16	88803803	-	cg06988897	43620855	NA	ATCTTAAAAATTAATCAATAACATAACCACTCRACTACCCTAAAAATCTC		II			NA	NA	NA	NA	NA	NA	chr16:88803802-88804112	Island	CTGCCCTGGGGGTCTTGGGGGTTGGTCAGTGACATGGCCACTCGGCTGCCCTGGGGGTCT[CG]GGGGTCACTGACACCGACCCGTGGATGTCCTGGGCCCCCGAGGGGGCGGCAGGCAGAGGT	TCTTGGGGGTTGGTCAGTGACATGGCCACTCGGCTGCCCTGGGGGTCTCG	FAM38A	NM_001142864	Body				NA		16:88803207-88804776	Gene_Associated	RP5-1142A6.2;RP5-1142A6.2;RP5-1142A6.2	ENST00000567968.1;ENST00000567968.1;ENST00000440406.2	1stExon;5'UTR;5'UTR	PIEZO1;RP5-1142A6.2;RP5-1142A6.2;RP5-1142A6.2	ENST00000451779.3;ENST00000567968.1;ENST00000567968.1;ENST00000440406.2	TSS1500;1stExon;5'UTR;5'UTR		NA	chr16:88802942-88806362	6	chr16:88803236-88804715	6	NA	TRUE	NA	-3.21406	-1.43553	-22.787	9.45224e-45	3.85555e-43	91.4682
chr5	15993627	-	cg25579729	2668168	NA	ACTTATCRAAACAATATTTTCCCCTAAAATTATAAACTTATAAATCATAC		II			NA	NA	NA	NA	NA	NA		OpenSea	CTCTCTACTAGGCTTGTCGAAACAATATTTTCCCCTGAGATTGTAAGCTTATGAATCATG[CG]AAAGGATTAAATCTTACTCATCTTATGTTTCCTGACAGCACATGGCATACAGGAGGTGTT	CGCATGATTCATAAGCTTACAATCTCAGGGGAAAATATTGTTTCGACAAG			NA				TRUE										chr5:15993520-15993870	3		NA		NA	NA	TRUE	NA	-5.97752	2.87171	-22.7863	9.47902e-45	3.86602e-43	91.4654
chr2	28022223	+	cg12510999	9681974	NA	CRCTATAACTATTAAAATCCCTCRACAATTTAAATAATAACTCATTCAAC		II			NA	NA	NA	NA	NA	NA		OpenSea	CAGACAATCTTGCAAGAATGACGTCACTACCAAGCTTCACTTGTTAGGAATCCGTACCCA[CG]CTGAATGAGTCACTACCCAAACTGCCGAGGGACCCTAACAGTTACAGCGCGTGCATTCCT	CGCTGAATGAGTCACTACCCAAACTGCCGAGGGACCCTAACAGTTACAGC	RBKS	NM_022128	Body		chr2:28021914-28021914		TRUE							RBKS	ENST00000449378.1	3'UTR	chr2:28021985-28022455	3		NA		NA	NA	TRUE	NA	-6.72566	0.329487	-22.7855	9.51183e-45	3.87918e-43	91.4619
chr7	94024254	-	cg23271831	9749959	NA	TTAACACCACRACAACAAAAAATTTCRACTAAATTAAAAATACTAACCAC		II			NA	NA	NA	NA	NA	NA		OpenSea	GCTTTATTATTTTAGCACCACGGCAGCAGGAGGTTTCGGCTAAGTTGGAGGTACTGGCCA[CG]ACTGCATGCCCGCGCCCGCCAGGTGATACCTCCGCCGGTGACCCAGGGGCTCTGCGACAC	CGTGGCCAGTACCTCCAACTTAGCCGAAACCTCCTGCTGCCGTGGTGCTA	COL1A2	NM_000089;NM_000089	5'UTR				NA	7:93861266-93862225	7:94023480-94025263	Unclassified	COL1A2;COL1A2	ENST00000545487.1;ENST00000545487.1	5'UTR;1stExon	COL1A2;COL1A2	ENST00000545487.1;ENST00000545487.1	5'UTR;1stExon	chr7:94023360-94024495	3		NA		NA	NA	TRUE	NA	4.39972	-3.16023	22.7849	9.5368e-45	3.88914e-43	91.4593
chr10	3805441	+	cg14708940	33809839	NA	ATACCCRTCCTAAAAAAATCTTTCCAACCTAAAAAATAACAACCTAACAC		II			NA	NA	NA	NA	NA	NA		OpenSea	TAAAGGTGAAGGGTGTGGGGTTTTCTGTGCATACGCTCAGGAAGTTGAGTCCCGGTGAAA[CG]TGTCAGGTTGCCATTTCCCAGGCTGGAAAGATTTTCCCAGGACGGGTATGAATAGACGAT	CGTGTCAGGTTGCCATTTCCCAGGCTGGAAAGATTTTCCCAGGACGGGTA			NA				TRUE										chr10:3805400-3805675	3		NA		NA	NA	TRUE	NA	-4.6274	0.580155	-22.7842	9.56536e-45	3.89987e-43	91.4563
chr13	91370196	-	cg12404168	55770832	NA	TTACTAAACAAAAAAATTCTTCACTTATATACAACTTAAAAAACCCTAAC		II			NA	NA	NA	NA	NA	NA		OpenSea	ACACAGCAGTTTTGCTGAACAAAGAAATTCTTCACTTATGTACAGCTTAGAGAACCCTGG[CG]TTTTTATCCAGCCTCTTCCTATTAATAACAATGATGTCAATTTCACCCCTCTCCAGCTAT	CGCCAGGGTTCTCTAAGCTGTACATAAGTGAAGAATTTCTTTGTTCAGCA			NA				TRUE										chr13:91369720-91370215	3		NA		NA	NA	TRUE	NA	-6.18869	-0.616581	-22.7827	9.6253e-45	3.9234e-43	91.4501
chr11	56428702	-	cg20886721	88767504	NA	ATAACTAATAAAACACCTTCTCATACACTACTTTATTTAACCAAAACCTC		II			NA	NA	NA	NA	NA	NA		OpenSea	CAGGATGCTTTATGGCTGATGAAGCACCTTCTCATACACTGCTTTATTTAACCAGAGCCT[CG]AATCTACAAGGGAGGAAGGAATTATCTGATAATTACATTTTCCAATCAAATGAAATGGAT	CGAGGCTCTGGTTAAATAAAGCAGTGTATGAGAAGGTGCTTCATCAGCCA	OR8U8	NM_001013356	Body				TRUE											NA		NA		NA	NA	TRUE	NA	-3.57955	2.24862	-22.7822	9.64413e-45	3.93085e-43	91.4481
chr17	43971471	+	cg16520312	88702321	NA	TTACTTTCAATCAACCTAAAACRATATCCTCTCCTACAAAAATCCTAAAC		II			rs80233201	0.000457	NA	NA	NA	NA	chr17:43971410-43975040	Island	CGGTTTCGGGACTACGAAGGGTCGGGGCGGACGGACTCGAGGGCCGGCCACGTGGAAGGC[CG]CTCAGGACTTCTGTAGGAGAGGACACCGCCCCAGGCTGACTGAAAGTAAAGGGCAGCGGA	TACTTTCAGTCAGCCTGGGGCGGTGTCCTCTCCTACAGAAGTCCTGAGCG	LOC100128977	NM_001123066;NR_024559;NM_016835;NM_005910;NM_016841;NM_001123067;NM_016834	Body				NA	17:41327205-41329872			MAPT;MAPT;MAPT;MAPT	ENST00000344290.5;ENST00000354326.4;ENST00000570299.1;ENST00000446361.3	TSS1500;TSS1500;TSS1500;TSS1500	MAPT;MAPT;MAPT;MAPT;MAPT	ENST00000344290.5;ENST00000354326.4;ENST00000571311.1;ENST00000570299.1;ENST00000446361.3	TSS1500;TSS1500;TSS1500;TSS1500;TSS1500		NA	chr17:43970895-43975615	6	chr17:43970905-43976359	6	NA	TRUE	NA	3.49152	-2.23559	22.7804	9.71859e-45	3.96027e-43	91.4404
chr11	7819812	-	cg21732056	49770246	NA	ACTTAACCCTCATCTCCAAATTTTCTAACCTTATAACCTTATCTTTCTCC		II			NA	NA	NA	NA	NA	NA		OpenSea	GTTGATGGCCAGCTTGACCCTCATCTCCAAGTTTTCTGGCCTTATAGCCTTATCTTTCTC[CG]AAATGTCTAGCTGGGCCAGCCATGGTGGCTCACATTTGTAATCCCAATACTTTGGGAGGC	CGGAGAAAGATAAGGCTATAAGGCCAGAAAACTTGGAGATGAGGGTCAAG	OR5P2	NM_153444	TSS1500				NA				OR5P2	ENST00000329434.2	TSS1500	OR5P2;RP11-494M8.4;RP11-494M8.4	ENST00000329434.2;ENST00000527565.1;ENST00000529488.1	TSS1500;3'UTR;3'UTR		NA		NA		NA	NA	TRUE	NA	-3.32734	2.76798	-22.7803	9.7233e-45	3.96196e-43	91.4399
chr6	30782080	-	cg20802826	81751126	NA	TCCCCCATCTTCTCRTATAACTCCATATCTTTATATCTTCTATAACAAAC		II			NA	NA	NA	NA	NA	NA		OpenSea	TTTTGGCAGCCTCCCCCATCTTCTCGTGTGGCTCCATATCTTTATATCTTCTGTGGCAGA[CG]TAGCCTGCTGCCTCCCCAAACTCTATCGTCCTCTTCTCCTTCAACCATGGAAACTTGATT	CGTCTGCCACAGAAGATATAAAGATATGGAGCCACACGAGAAGATGGGGG			NA				TRUE		6:30781901-30782710	Unclassified_Cell_type_specific	LINC00243	ENST00000399196.1	3'UTR	LINC00243;LINC00243	ENST00000419357.1;ENST00000399196.1	3'UTR;3'UTR	chr6:30782065-30782590	3		NA		NA	NA	TRUE	NA	-4.6211	2.00389	-22.7791	9.76978e-45	3.98044e-43	91.4352
chr5	10457079	+	cg23275644	19683563	NA	CATATTATTATAATAAAATTTACTTTTACACTAAACACAAATAAAAATCC		II			NA	NA	NA	NA	NA	NA		OpenSea	CAACTCCTTCCTTTCCGACTCATCCTTCCTGAGGCCCCGCAGTCCTGCACACGGTGGTGA[CG]GACTTCCATTTGTGTCCAGTGTAAAAGCAAATCCCATCATAACAACATGTCTTTGAGAGT	CGGACTTCCATTTGTGTCCAGTGTAAAAGCAAATCCCATCATAACAACAT	ROPN1L	NM_031916	Body				NA	5:10509978-10510080			ROPN1L	ENST00000510520.1	5'UTR	ROPN1L;ROPN1L;ROPN1L	ENST00000510520.1;ENST00000515762.1;ENST00000512022.1	5'UTR;5'UTR;5'UTR	chr5:10456700-10457335	3		NA		NA	NA	TRUE	NA	-5.06451	2.67829	-22.778	9.81413e-45	3.99804e-43	91.4306
chr2	74669387	+	cg26090072	81681410	NA	TACCRAAATTAAAACTAAACAAAATCCCAAAACCCRAATAAAACCAAAAC		II			NA	NA	NA	NA	NA	NA	chr2:74667593-74669403	Island	CTGGCAAGCCTGGCTTCCCGGGCGCTGAAAACCCCGTGGCTCAGGGATCGCCGCGTAGCA[CG]CTCTGGCTCTACTCGGGCCCTGGGACCTTGCCCAGTTTCAATCCCGGCAGCCTCCGAAGA	CGCTCTGGCTCTACTCGGGCCCTGGGACCTTGCCCAGTTTCAATCCCGGC	RTKN	NM_001015055	TSS1500	high-CpG:74522525-74523063			NA	2:74521141-74522952	2:74668598-74669615	Unclassified	RTKN;RTKN;RTKN	ENST00000484453.1;ENST00000272430.5;ENST00000484453.1	1stExon;TSS1500;3'UTR	RTKN;RTKN;RTKN;RTKN;RTKN;RTKN	ENST00000484453.1;ENST00000472518.1;ENST00000272430.5;ENST00000479256.1;ENST00000479256.1;ENST00000484453.1	1stExon;TSS1500;TSS1500;1stExon;3'UTR;3'UTR	chr2:74669245-74669715	3		NA		NA	NA	TRUE	NA	6.10603	-2.45898	22.7771	9.85186e-45	4.01295e-43	91.4268
chr17	74705685	-	cg14042121	80767237	NA	ACTTCTCTCCAAAATAAACCATTATATCCAACACAAAACAAAATAAACAC		II			NA	NA	NA	NA	NA	NA	chr17:74706465-74707067	N_Shore	TCCCCCGAAGGGCTTCTCTCCAGGGTAAACCATTGTGTCCAGCACAGGACAGAGTGGGCA[CG]CAGACACGCAGGCACGCTGACAATGCGCATCCCGGCTCTCCTCCCTTCCAAGAAAAGGAG	CTTCTCTCCAGGGTAAACCATTGTGTCCAGCACAGGACAGAGTGGGCACG	MXRA7	NM_001008528;NM_001008529;NM_198530	Body				TRUE	17:72217280-72217410									chr17:74705245-74705755	3		NA		NA	NA	TRUE	NA	-4.12869	-1.29885	-22.7764	9.87999e-45	4.0237e-43	91.424
chr3	65344234	+	ch.3.1432250F	80716374	NA	ACTTTTATATTACCTATATTTTTATACCACAATAACAAAACTAAATAACT		II			NA	NA	NA	NA	NA	NA	chr3:65342203-65342884	S_Shore	ACTTTCTCTAAAGGGCAATAGTAAATAATCTGGGTGTTTTGGGCCACACCATCTCTGTTA[CA]GCTATTCAGCTCTGCCACTGTGGTATAAAAACACAGGCAACACAAAAGTAATGGGCGTGC	CAGCTATTCAGCTCTGCCACTGTGGTATAAAAACACAGGCAACACAAAAG	MAGI1	NM_015520;NM_001033057	Body				NA											NA		NA		NA	NA	TRUE	NA	-4.4891	-2.81887	-22.7761	9.89608e-45	4.03003e-43	91.4223
chr1	9127501	-	cg04901835	89614428	NA	TCTAAATCATTTCCTTTCRCAATATATTACTCAATTTCAAAACCTACCAC		II			rs3765962	0.203171	NA	NA	NA	NA		OpenSea	GCATGTGGCCATCTGAATCATTTCCTTTCGCAATGTGTTACTCAGTTTCAGGGCCTGCCA[CG]TGGGGGTGTTTCCATTCCTTTCTGCAGCTGGACTTGGTGGACGTGGGGAACGTGGCAGTT	CTGAATCATTTCCTTTCGCAATGTGTTACTCAGTTTCAGGGCCTGCCACG	SLC2A5	NM_003039;NM_001135585;NR_024180	Body		chr1:9127395-9127395		NA				SLC2A5;SLC2A5	ENST00000486632.1;ENST00000535586.1	3'UTR;5'UTR	SLC2A5;SLC2A5;SLC2A5;SLC2A5;SLC2A5;SLC2A5;SLC2A5;SLC2A5;SLC2A5	ENST00000484798.1;ENST00000474145.1;ENST00000479813.1;ENST00000486632.1;ENST00000461296.1;ENST00000487835.1;ENST00000464985.1;ENST00000535586.1;ENST00000473209.1	3'UTR;3'UTR;3'UTR;3'UTR;3'UTR;3'UTR;3'UTR;5'UTR;3'UTR	chr1:9127345-9127575	3		NA		NA	NA	TRUE	NA	-4.57744	0.108597	-22.7757	9.91001e-45	4.03546e-43	91.4209
chr18	76278167	+	cg27050031	8646929	NA	CCACATATCCRAAATCAAAATATAAACAACTATACTCCCTATAAAAACTC		II			rs12456117	0.188622	NA	NA	NA	NA	chr18:76277579-76277827	S_Shore	GAGGCAGGGGCCGACAGGGAGCACGGTGGCGCCAGGAGCTGGAGGAGGCAGGAAGGACCC[CG]AGCCTCCACAGGGAGCACAGCTGCCCACACCTTGATCTCGGATATGTGGCCTCGGTGAAG	CACATATCCGAGATCAAGGTGTGGGCAGCTGTGCTCCCTGTGGAGGCTCG			NA				NA										chr18:76278005-76278455	3		NA		NA	NA	TRUE	NA	-3.22754	2.06053	-22.7735	1.00016e-44	4.07157e-43	91.4118
chr3	82176964	+	ch.3.82259654F	49786147	NA	GTCCATTTATTCTCACAATTAAACAAAAAATTACCAAAAAATTAACTACT		II			NA	NA	NA	NA	NA	NA		OpenSea	AAAGTTGGTGGCTATACAATGGGTGCAGTAGAGATGGATGTATTTCAGATCCAGGAGATA[CA]GTAGTTAATCTCTTGGTAATCTCTTGTCCAATTGTGAGAACAAATGGACAACTGCGTCAG	CAGTAGTTAATCTCTTGGTAATCTCTTGTCCAATTGTGAGAACAAATGGA			NA				NA				RP11-260O18.1	ENST00000470263.1	5'UTR	RP11-260O18.1;RP11-260O18.1	ENST00000470263.1;ENST00000494340.1	5'UTR;5'UTR		NA		NA		NA	NA	TRUE	NA	-4.74294	-3.25606	-22.7731	1.00191e-44	4.07845e-43	91.41
chr2	129636330	+	cg23274984	29778184	NA	AAACTAAATAAATATTATAATTCCTACATTTCCAAATAATTCTCTCCAAC		II			NA	NA	NA	NA	NA	NA		OpenSea	TGATTTATATAGCAGAAGGGGTTTGGAAAGTACAAATCCACATGCTAATGAAATCATGGG[CG]TTGGAGAGAATCATTTGGAAATGTAGGAACCATAACACCTACCCAGCTTGTCCACTAATC	AGCTGGGTAGGTGTTATGGTTCCTACATTTCCAAATGATTCTCTCCAACG			NA				TRUE											NA		NA		NA	NA	TRUE	NA	-3.44674	2.34091	-22.7729	1.00287e-44	4.08214e-43	91.409
chr8	67429795	+	cg15947176	96626254	NA	ATTAACCACAACATTCTTCTATCTCAAATTCCATCTTTACACAATACTTC		II			NA	NA	NA	NA	NA	NA		OpenSea	CAAGGTTAATAAATGATTTTCATCCCAAACACTAAACATGATTGATGGGTAGAGGCTGCC[CG]AAGTACTGTGTAAAGATGGAATCTGAGATAGAAGAATGCTGTGGTCAATTAGTAATTCTT	TTGACCACAGCATTCTTCTATCTCAGATTCCATCTTTACACAGTACTTCG	C8orf46	NM_152765	3'UTR				NA				C8orf46;C8orf46	ENST00000305454.3;ENST00000450307.2	3'UTR;5'UTR	C8orf46;C8orf46;C8orf46	ENST00000305454.3;ENST00000450307.2;ENST00000460144.1	3'UTR;5'UTR;3'UTR	chr8:67429665-67430015	3		NA		NA	NA	TRUE	NA	-7.82653	1.75507	-22.7721	1.00627e-44	4.09552e-43	91.4057
chr16	9187613	+	cg01735049	3658330	NA	ACACAAAATCTAAACCCACCRTTACCAAAAATACACAAATAAACAAAAAC		II			NA	NA	NA	NA	NA	NA	chr16:9184146-9186689	S_Shore	TGGTTCCTTTCTGGAGTTAATCCCCCTCCCTTTGTGATGACATGAAGATGTGTAAGTAAA[CG]TTCTTGCCCATTTGTGCATTCTTGGTAACGGTGGGTTTAGATTTTGTGCCTTACTGGTTT	CGTTCTTGCCCATTTGTGCATTCTTGGTAACGGTGGGTTTAGATTTTGTG	C16orf72	NM_014117	Body			RDMR	NA											NA		NA	chr16:9183506-9211889	6	NA	TRUE	NA	-3.71916	-2.17687	-22.7715	1.00879e-44	4.10553e-43	91.4032
chr14	38371922	+	cg00864530	63703842	NA	TACATTTCACTTCAACTTTTAACTCAACATTATAATTTTAACTCTTCTTC		II			NA	NA	NA	NA	NA	NA		OpenSea	TATCCACAAACTTTTGTCATAATAAAAACATGATTCGGAGTTGTTATGTGGTCTGATCCA[CG]AAGAAGAGCTAAAATTACAATGCTGAGCTAAAAGTTGAAGTGAAATGTACCCAGTTAGAA	ACATTTCACTTCAACTTTTAGCTCAGCATTGTAATTTTAGCTCTTCTTCG			NA				NA				LINC00517	ENST00000554257.1	TSS1500	LINC00517;LINC00517;TTC6	ENST00000554257.1;ENST00000553396.1;ENST00000533625.1	TSS1500;TSS1500;3'UTR		NA		NA		NA	NA	TRUE	NA	-2.87907	2.60008	-22.771	1.01077e-44	4.11332e-43	91.4012
chr1	116214059	-	cg24629380	87679363	86775237	CTCTACTCCAACCCAAATTTCAAAAAACCAAAATCCACTTAAACAAACCA	CTCTACTCCAACCCAAATTTCGAAAAACCGAAATCCACTTAAACAAACCG	I	A	Red	NA	NA	NA	NA	NA	NA		OpenSea	GCCGCCACTCAACTCTGCTCCAGCCCAGGTTTCGGGGAGCCGGGATCCACTTGGGCAGGC[CG]GGAGCCTCAGACTCCAGACTTTTCATGGTGCGCTCCTTCCTGCTTACTCAGGAGGAAGGC	CGGCCTGCCCAAGTGGATCCCGGCTCCCCGAAACCTGGGCTGGAGCAGAG	VANGL1	NM_138959	Body				TRUE				VANGL1	ENST00000474344.1	5'UTR	VANGL1;VANGL1	ENST00000478369.1;ENST00000474344.1	5'UTR;5'UTR	chr1:116214005-116214370	3		NA		NA	NA	TRUE	NA	-6.10378	4.03903	-22.7702	1.01415e-44	4.1266e-43	91.3979
chr20	3713584	-	cg15127733	99752173	NA	CCTCCAAACTTTATCTAATAAAAACAAATCTACAAACCCCTCTCTACAAC		II			NA	NA	NA	NA	NA	NA	chr20:3713159-3713515	S_Shore	CCCACCAAAAACCTCCAGACTTTGTCTGGTGGGGACAGATCTGCAAGCCCCTCTCTGCAG[CG]TGGCTGCGGGCTCGGGAAGGCACTTGGGGCAGCGACCTTGGTCTCCCACCTGGGCTTCGG	CGCTGCAGAGAGGGGCTTGCAGATCTGTCCCCACCAGACAAAGTCTGGAG	HSPA12B	NM_052970	5'UTR				TRUE				HSPA12B;HSPA12B;HSPA12B	ENST00000254963.2;ENST00000542646.1;ENST00000399701.1	5'UTR;5'UTR;5'UTR	HSPA12B;HSPA12B;HSPA12B	ENST00000254963.2;ENST00000542646.1;ENST00000399701.1	5'UTR;5'UTR;5'UTR	chr20:3713545-3713795	3		NA		NA	TRUE	TRUE	NA	3.1986	-0.278352	22.7695	1.01692e-44	4.13741e-43	91.3951
chr21	46289921	+	cg22434923	16668831	NA	AACTCAAACTAACCRATAATCCAAAAATCTAAATCTAACTCAAACTAACC		II			rs2282115	0.186535	NA	NA	NA	NA	chr21:46292709-46294744	N_Shelf	AAGAACTGAGCTCCAAAACACACACCGTCAACTCCATCTATCCCCAGACCTCTGGATTAC[CG]GTCAGTCTGAGTCAGACCCAGACCTCTGGATTACCGGTCAGTCTGAGTCAGCGGAGAGGC	CGGTCAGTCTGAGTCAGACCCAGACCTCTGGATTACCGGTCAGTCTGAGT	PTTG1IP	NM_004339	Body				NA				PTTG1IP	ENST00000494690.1	3'UTR	PTTG1IP;PTTG1IP	ENST00000494690.1;ENST00000480234.1	3'UTR;3'UTR	chr21:46289820-46290075	3		NA		NA	NA	TRUE	NA	-7.74204	-0.0458836	-22.7688	1.02009e-44	4.14984e-43	91.392
chr2	158161728	-	cg10982635	50809189	NA	CTAAAAACCTACCAAAAAATACCTTTATACTTAACTCTATATTAACTTTC		II			NA	NA	NA	NA	NA	NA		OpenSea	CCATTAAAAACCTGGGGGCCTGCCAGAAAGTGCCTTTATGCTTGGCTCTGTATTAGCTTT[CG]TGACTTTCCTATAATGAATTGTAGCTTGCTTGGGTCATTAAGAAGATTCTGACAGGGAAT	TGGGGGCCTGCCAGAAAGTGCCTTTATGCTTGGCTCTGTATTAGCTTTCG	GALNT5	NM_014568	Body				TRUE										chr2:158161640-158161930	3		NA		NA	NA	TRUE	NA	-5.35846	2.38935	-22.768	1.0237e-44	4.16428e-43	91.3885
chr9	75828313	+	ch.9.75018133F	13658169	NA	AATAAATAACCAATCATTTCCACCAATCATCTCTCTCTCTCTCTACAAAT		II			rs17058625	0.04029	NA	NA	NA	NA		OpenSea	AGTAAAGTAGTTAAATGAAATGGTGATCACATTGCACAAAGGCATGGCTATGCTATATTA[CA]CTTGCAGAGAGAGAGAGAGATGACTGGTGGAAATGATTGGCTACTTACTGACTCTGGGTT	CACTTGCAGAGAGAGAGAGAGATGACTGGTGGAAATGATTGGCTACTTAC			NA				NA											NA		NA		NA	NA	TRUE	NA	-3.33591	-3.44287	-22.7677	1.02502e-44	4.1694e-43	91.3872
chr17	47287492	+	cg26334023	5747192	82624168	AAATAAAAAACAACCAATACAACAACAAAAAAAATCAAAATTAAACACCA	AAATAAAAAACAACCGATACGACAACAAAAAAAATCAAAATTAAACACCG	I	A	Red	NA	NA	NA	NA	NA	NA		OpenSea	CACACAACCCTTCGCAGGCTTGCTAACACCCCTCTGGCAACCTCTCTGGTCATGTCTTCC[CG]GTGTCCAACCCTGACCCCTCTTGCTGCCGCATCGGCTGTTTTCTATTTTTGCTGTGCTGC	AAATAGAAAACAGCCGATGCGGCAGCAAGAGGGGTCAGGGTTGGACACCG	ABI3	NM_016428;NM_031498;NM_001135186	TSS1500				TRUE				GNGT2;ABI3;GNGT2;GNGT2;GNGT2;GNGT2;ABI3	ENST00000507680.1;ENST00000419580.2;ENST00000503070.1;ENST00000515635.1;ENST00000300406.2;ENST00000511277.1;ENST00000225941.1	5'UTR;TSS1500;TSS1500;TSS1500;TSS1500;TSS1500;TSS200	GNGT2;ABI3;GNGT2;GNGT2;GNGT2;GNGT2;ABI3	ENST00000507680.1;ENST00000419580.2;ENST00000503070.1;ENST00000515635.1;ENST00000300406.2;ENST00000511277.1;ENST00000225941.1	5'UTR;TSS1500;TSS1500;TSS1500;TSS1500;TSS1500;TSS200	chr17:47287065-47288135	3		NA		NA	NA	TRUE	NA	-4.32137	2.48038	-22.7675	1.0258e-44	4.17233e-43	91.3865
chr4	157519438	-	cg26448394	40668139	NA	AAATCATAATAATTTTACTTAAAAAACTCACCCCTCCTCCATATATAACC		II			NA	NA	NA	NA	NA	NA		OpenSea	CAGAAGCTTTGAGGTCATAGTAATTTTGCTTGAAAGGCTCACCCCTCCTCCATATATGGC[CG]AGTTGCTGTGCTTCCTGTTCTTTTGTGCCAAGAATTCCTCTCCTGTCCCCTGACCCAGCA	CGGCCATATATGGAGGAGGGGTGAGCCTTTCAAGCAAAATTACTATGACC			NA				TRUE										chr4:157519280-157519830	3		NA		NA	NA	TRUE	NA	-6.11064	0.3242	-22.7666	1.02964e-44	4.18723e-43	91.3827
chr13	49323899	-	cg26391794	30670150	NA	AAACAAATTCCCATCCAACAAAAACACTTAAAACAATCATCTTTCACAAC		II			NA	NA	NA	NA	NA	NA		OpenSea	TTGTTTTTCAAAGGCAGATTCCCATCCAGCAGAAGCACTTAAGACAATCATCTTTCACAA[CG]ATGAGTAATATCTCTCACGCTGTCATCCAGAATGACTCACAGCATCAGAGGGTCTCATGT	CGTTGTGAAAGATGATTGTCTTAAGTGCTTCTGCTGGATGGGAATCTGCC			NA				TRUE		13:49323416-49324570	Unclassified							chr13:49323860-49324215	3		NA		NA	NA	TRUE	NA	-6.25882	0.262027	-22.7662	1.03144e-44	4.19405e-43	91.381
chr22	39712694	-	cg23141902	96765829	NA	CCCCATAATCACATAAATCACTTCTACTAAATAACAAACCAAACCACCCC		II			NA	NA	NA	NA	NA	NA	chr22:39715473-39715945	N_Shelf	GGGCACGGGACCCCCATGATCACATAGGTCACTTCTACTAAGTGGCAGGCCAAGCCACCC[CG]GGGCACTGGGCTCACCTGGGTGTGGGCAATGACACGGATGACTTGGCAGTACTTCTTCAT	CCCATGATCACATAGGTCACTTCTACTAAGTGGCAGGCCAAGCCACCCCG	RPL3	NM_000967;NR_000027;NM_001033853	Body				NA		22:39712361-39712774	Promoter_Associated	SNORD83A;RPL3;RPL3	ENST00000386747.1;ENST00000401609.1;ENST00000465618.1	TSS1500;ExonBnd;3'UTR	RPL3;SNORD83A;RPL3;RPL3;RPL3;RPL3;RPL3	ENST00000484358.1;ENST00000386747.1;ENST00000420536.1;ENST00000471290.1;ENST00000481985.1;ENST00000401609.1;ENST00000465618.1	3'UTR;TSS1500;3'UTR;TSS1500;TSS1500;ExonBnd;3'UTR	chr22:39712440-39712735	3		NA		NA	NA	TRUE	NA	-3.41489	0.57986	-22.7658	1.03323e-44	4.20106e-43	91.3793
chr7	155744359	+	cg23697406	8643239	NA	AATCCRAACCTAATATTATCRAAACAATTCCCTAAATTCCTTATCRAATC		II			rs922229	0.050862	NA	NA	NA	NA		OpenSea	GCTGCTGGTGACTCAAGGCCGGGTAACCAGCGAGCCCTGACCGTCCCTCCGTGCAGGACT[CG]ACTCGACAAGGAATCCAGGGAATTGCTCCGACAACATCAGGCCCGGACTCTTATTTGTTT	GTCCGGGCCTGATGTTGTCGGAGCAATTCCCTGGATTCCTTGTCGAGTCG			NA				TRUE	7:155437090-155437308									chr7:155744145-155745055	3		NA		NA	NA	TRUE	NA	-7.00394	1.80601	-22.765	1.03634e-44	4.2135e-43	91.3763
chr3	26750855	-	cg12416080	82752198	NA	CACAATTCTCTCCCCCAACACCTAAAATTTAAACAAAAAACTCCCATTTC		II			NA	NA	NA	NA	NA	NA		OpenSea	CTTCATATGTTCACAGTTCTCTCCCCCAGCACCTGGGATTTGAACAGGAGACTCCCATTT[CG]CAGATAACTCCCAGTGGCATTGATGGAAATTACCTGCATAACTAACCCCCCTGCTCAAGC	ACAGTTCTCTCCCCCAGCACCTGGGATTTGAACAGGAGACTCCCATTTCG	LRRC3B	NM_052953	5'UTR				NA				LRRC3B;LRRC3B;LRRC3B;LRRC3B	ENST00000396641.2;ENST00000417744.1;ENST00000469437.1;ENST00000456208.2	5'UTR;5'UTR;5'UTR;5'UTR	LRRC3B;LRRC3B;LRRC3B;LRRC3B;LRRC3B;LRRC3B	ENST00000396641.2;ENST00000414619.1;ENST00000432040.1;ENST00000417744.1;ENST00000469437.1;ENST00000456208.2	5'UTR;5'UTR;5'UTR;5'UTR;5'UTR;5'UTR		NA		NA		NA	NA	TRUE	NA	-3.51061	3.22201	-22.7647	1.03792e-44	4.21968e-43	91.3747
chr12	11952929	+	ch.12.313305F	63784567	NA	TAAACCCTACTCTTCAAAAATAAACTCCATAAAAACACTAAATAAAAACT		II			NA	NA	NA	NA	NA	NA		OpenSea	TAACAATTACTTGTAGAGACAAAGTGTTGCTATGTTGCCCAGGCTCTTGATGTTTCTTTA[CA]GCCTTCACTCAGTGCTTTTATGGAGTCCATCTCTGAAGAGCAGGGCTTATATTTGAGTTT	CAGCCTTCACTCAGTGCTTTTATGGAGTCCATCTCTGAAGAGCAGGGCTT	ETV6	NM_001987	Body				NA							ETV6	ENST00000541426.1	5'UTR		NA		NA		NA	NA	TRUE	NA	-4.85185	-3.05902	-22.7576	1.0689e-44	4.3431e-43	91.3454
chr1	89951970	+	ch.1.89724558F	80728855	NA	CTCACTACCATAATAATTCCAAATAAAAATCCTCCCAAATCCCATTTCCT		II			NA	NA	NA	NA	NA	NA		OpenSea	TGCTGTGACTGTTTGCCTGAGGGATCCAGAGAGAGACATCCAAGACATTTGCTGGTTTTA[CA]GGAAATGGGATCTGGGAGGATCTCTACCTGGAATCATTATGGCAGTGAGCCTGCCAGGTT	CAGGAAATGGGATCTGGGAGGATCTCTACCTGGAATCATTATGGCAGTGA			NA				NA											NA		NA		NA	NA	TRUE	NA	-4.07444	-3.03814	-22.7575	1.06951e-44	4.34532e-43	91.3448
chr14	98261346	+	ch.14.97331099F	35646109	NA	TTTACTACAACCAACATAACTAACATTTACTTACAAATCCCATATAAACT		II			NA	NA	NA	NA	NA	NA		OpenSea	ACCAGGCACATGAGAACCTCTGAAAGGGCTTGTGGCCATTGTAGGTGACCTTAGCAGATA[CA]GTCCACATGGGACCTGCAAGCAAATGCCAGCCATGCTGGCTGCAGCAAAGGCGTGGGCAC	CAGTCCACATGGGACCTGCAAGCAAATGCCAGCCATGCTGGCTGCAGCAA			NA				NA											NA		NA		NA	NA	TRUE	NA	-4.55417	-3.28885	-22.7569	1.07225e-44	4.35619e-43	91.3422
chr1	28886386	+	ch.1.953398R	4714974	NA	AATAAATATTTACTAAATAAATCTAAAACCAAATACCTTAACTCATACCT		II			NA	NA	NA	NA	NA	NA		OpenSea	ATCTTGAACTCCTGACCTCAGGAGATCCACCCACTTCGGCCTCCCAAAGTTCCGGGATTA[CA]GGCATGAGCCAAGGCACCTGGCCCCAGACTCATTTAGTAAACATTCATTTATGCATTTTA	CAGGCATGAGCCAAGGCACCTGGCCCCAGACTCATTTAGTAAACATTCAT	TRNAU1AP	NR_003109;NM_017846	Body				NA				TRNAU1AP	ENST00000495995.1	5'UTR	TRNAU1AP;TRNAU1AP;TRNAU1AP;TRNAU1AP;TRNAU1AP;TRNAU1AP;TRNAU1AP;TRNAU1AP	ENST00000484775.1;ENST00000495995.1;ENST00000480930.1;ENST00000491577.1;ENST00000464880.1;ENST00000497790.1;ENST00000495215.1;ENST00000464093.1	TSS1500;5'UTR;5'UTR;5'UTR;5'UTR;5'UTR;5'UTR;5'UTR		NA		NA		NA	NA	TRUE	NA	-3.98708	-1.97374	-22.7547	1.08239e-44	4.39565e-43	91.3328
chr8	11640960	+	cg13008174	96626214	NA	ACACTAACACAACTAAAATAACCCTCAAATCTTCTAACTCCCACAAAACC		II			NA	NA	NA	NA	NA	NA		OpenSea	CAGGGCTAGGTATGACTCATGGGAAAGGGGTGAGTCCACAGAGTTGCTTCATGGAAAAGT[CG]GTCCTGTGGGAGTCAGAAGACCTGAGGGCCACCCTAGTTGTGCCAGTGCTGTTGGTTTTG	CGGTCCTGTGGGAGTCAGAAGACCTGAGGGCCACCCTAGTTGTGCCAGTG	NEIL2	NM_145043;NM_001135746;NM_001135748;NM_001135747	Body				NA							NEIL2;NEIL2	ENST00000524741.1;ENST00000528113.1	5'UTR;3'UTR	chr8:11640805-11641390	3		NA		NA	NA	TRUE	NA	-3.48803	1.23641	-22.7539	1.08557e-44	4.40829e-43	91.3299
chr4	169401183	+	cg10209087	93771942	NA	CCACATCTAAACACAACCATTCRAACCTAAACATTAACAAACAACAAACC		II			rs13353710	0.373032	NA	NA	NA	NA	chr4:169401350-169401725	N_Shore	AGACTGACTCAAAAAAAAAAAAAAAAAAAAAGCTTAAATACAAGACGGAAAAAAGGGAAG[CG]GCTTGCTGCCTGTCAATGTCCAGGTTCGAATGGCTGTGCTCAGATGTGGTGACCCTTACT	CGGCTTGCTGCCTGTCAATGTCCAGGTTCGAATGGCTGTGCTCAGATGTG	DDX60L	NM_001012967	5'UTR				NA		4:169401084-169402629	Promoter_Associated	DDX60L;DDX60L;DDX60L	ENST00000515088.1;ENST00000260184.7;ENST00000511577.1	3'UTR;5'UTR;5'UTR	DDX60L;DDX60L;DDX60L;DDX60L;DDX60L;DDX60L;DDX60L	ENST00000515088.1;ENST00000513901.1;ENST00000505696.1;ENST00000514748.1;ENST00000260184.7;ENST00000511577.1;ENST00000505150.1	3'UTR;3'UTR;5'UTR;5'UTR;5'UTR;5'UTR;3'UTR	chr4:169401140-169402070	3		NA		NA	NA	TRUE	NA	3.02788	0.439763	22.7517	1.09604e-44	4.44923e-43	91.3203
chr8	57802622	+	cg10342016	49800257	NA	CAACTCAACCCAATAATAAACAAACTTCTATTACTCACAAAACCATACTC		II			NA	NA	NA	NA	NA	NA		OpenSea	AAAAGCAAGTGGCTTGGTTTTTTGATGATGCCCAGGATCCCTATGAACAGAGACATGAGG[CG]AGCATGGCTCTGTGAGTAACAGAAGCCTGTTCATTACTGGGCTGAGCTGTGGCTCGCCAG	AGCTCAGCCCAGTAATGAACAGGCTTCTGTTACTCACAGAGCCATGCTCG			NA				TRUE										chr8:57802560-57802915	3		NA		NA	NA	TRUE	NA	-4.50519	1.47364	-22.7514	1.09734e-44	4.45426e-43	91.3191
chr6	33288323	-	cg26500914	82682992	62788847	TTAAAAATAACCTCATCCAACCAACTCATAACCAAACTCCAATTTTCCCA	TTAAAAATAACCTCATCCAACCGACTCATAACCAAACTCCGATTTTCCCG	I	A	Red	NA	NA	NA	NA	NA	NA	chr6:33288733-33289008	N_Shore	AACATTGCATATTTGGAGATGACCTCATCCAGCCGACTCATGGCCAAACTCCGGTTTTCC[CG]AAGGCGCCGGGCCAACACAGGATCTGATAGTGCAGGGTCAACGCCTACGTGGGAAGACAT	CGGGAAAACCGGAGTTTGGCCATGAGTCGGCTGGATGAGGTCATCTCCAA	DAXX	NM_001141969;NR_024517;NM_001350;NM_001141970	Body				TRUE				DAXX	ENST00000477162.1	3'UTR	DAXX;DAXX;DAXX	ENST00000468536.1;ENST00000477162.1;ENST00000490173.1	3'UTR;3'UTR;TSS200	chr6:33288180-33288715	3		NA		NA	NA	TRUE	NA	-5.9979	2.78391	-22.7506	1.10097e-44	4.46847e-43	91.3158
chr15	60673898	-	cg25515997	56754872	NA	AACAACTCTTCTAATTCCAACTCCAAACCTAAAAAACAACAAAACTTACC		II			rs9920823	0.000383	NA	NA	NA	NA		OpenSea	ACACTCATTCTGACAGCTCTTCTAATTCCAGCTCCAGGCCTAAGGAGCAGCAGAACTTAC[CG]GGGTTTAAAAAAAACAAAAAAAGTCTGAATTTTTCACTCTCTAGATCAATCTAAGAGCAA	ACAGCTCTTCTAATTCCAGCTCCAGGCCTAAGGAGCAGCAGAACTTACCG	ANXA2	NM_001136015;NM_001002858;NM_004039;NM_001002857	Body				TRUE				ANXA2	ENST00000557937.1	3'UTR	ANXA2;ANXA2;ANXA2;ANXA2;ANXA2;ANXA2;ANXA2;ANXA2	ENST00000504475.2;ENST00000559559.1;ENST00000558998.1;ENST00000560466.1;ENST00000559725.1;ENST00000558985.1;ENST00000561445.1;ENST00000557937.1	3'UTR;3'UTR;5'UTR;5'UTR;5'UTR;5'UTR;3'UTR;3'UTR	chr15:60673705-60673950	3		NA		NA	NA	TRUE	NA	-7.73731	2.41334	-22.7498	1.10459e-44	4.4829e-43	91.3126
chr3	73144435	+	cg12115800	8726952	NA	CCCAACACCCAACAAAAACTCCTAAATAACAACCRTAAATACTAAATACC		II			rs73838473	0.017367	NA	NA	NA	NA		OpenSea	AAAAGGCCTCTTTGTAGATCCTCCCCTAGGACGCTCCGGAGGAAACAGCTCCCCTCGAAG[CG]GTATTCAGCATTCACGGCTGTCACCCAGGAGTCCCTGCTGGGTGCTGGGCCCAGTGCCGG	CCAGCACCCAGCAGGGACTCCTGGGTGACAGCCGTGAATGCTGAATACCG			NA				TRUE										chr3:73144005-73144495	3		NA		NA	NA	TRUE	NA	4.4493	0.383261	22.7495	1.10598e-44	4.48803e-43	91.3113
chr8	1423775	-	cg13187990	94705591	NA	AAACRTCTTCCATACTAAATCAAATCACCACCCTAAAACCCTACAAAATC		II			rs113885467	0.011894	NA	NA	NA	NA		OpenSea	CGGCTGGGAGTAAACGTCTTCCATACTGGGTCAGGTCACCACCCTAAAGCCCTACAAAGT[CG]TTGACCCCCATAATTCAGGAACATTGCTTGTCATCCCGGGACCCACCGCAAGGCCGAGCG	CGACTTTGTAGGGCTTTAGGGTGGTGACCTGACCCAGTATGGAAGACGTT			NA				NA	8:1411053-1411285										NA		NA	chr8:1423238-1429653	6	NA	TRUE	NA	-2.56833	1.27993	-22.7477	1.11443e-44	4.5218e-43	91.3037
chr7	141871176	+	cg05076820	15781120	NA	CATAAACAAACATTCCCCATATATTCCAATTCATATTTCTTCTAAAAATC		II			NA	NA	NA	NA	NA	NA		OpenSea	TCTCCATTTCTACGCGTCTGCCGTCCCAGTACATCTATGGCTTTGGGGAAACTGAGCACA[CG]ACTTTCAGAAGAAACATGAACTGGAACACATGGGGAATGTTTGCTCATGATGAGCCACCT	ATGAGCAAACATTCCCCATGTGTTCCAGTTCATGTTTCTTCTGAAAGTCG	LOC100124692	NR_003717	Body				NA				RP11-1220K2.2	ENST00000550494.1	1stExon	RP11-1220K2.2;RP11-1220K2.2	ENST00000550494.1;ENST00000496337.1	1stExon;5'UTR		NA		NA		NA	NA	TRUE	NA	-3.67712	2.00315	-22.7472	1.11692e-44	4.53163e-43	91.3015
chr1	170638917	+	cg07957294	62720107	NA	CATATTTCCAAAACTATTAAAAATAAACTCRACCTTAAAACTAAAAACRC		II			NA	NA	NA	NA	NA	NA		OpenSea	CTCAGGTACCGGATTGTTGCAAAGGTCTGTACGTGCCTGTGCCTGCATTGCGACCCCCGG[CG]CGCCTCCAGTTCCAAGGCCGAGCTCACTTTCAACAGCTCTGGAAATATGAATGTATTTTT	ATATTTCCAGAGCTGTTGAAAGTGAGCTCGGCCTTGGAACTGGAGGCGCG	PRRX1	NM_022716;NM_006902	Body				NA	1:168905431-168905562									chr1:170638645-170638975	3		NA		NA	NA	TRUE	NA	4.30164	-3.08423	22.7466	1.11956e-44	4.5421e-43	91.2991
chr1	153508713	+	cg09413557	83762544	NA	CCCTTACCRAATCACRTATCACRAAAAACAAACTAAACAAACTAAACTAC		II			rs28451322	0.02699	NA	NA	NA	NA	chr1:153508424-153508840	Island	CGGGATGGGGGAGCCCAGCAGTGCCCACTGCACGCCTGGTGACGAGTCTCCCCTCATCTG[CG]CAGCTCAGTTTGCTCAGTTTGCTCTTCGTGACACGTGACTCGGCAAGGGGAGCAGGAGGA	CGCAGCTCAGTTTGCTCAGTTTGCTCTTCGTGACACGTGACTCGGCAAGG	S100A6	NM_014624;NM_014624	5'UTR				NA	1:151775070-151775436	1:153507457-153509370	Promoter_Associated	S100A6;S100A6;S100A6;S100A6;S100A6	ENST00000368719.3;ENST00000368720.1;ENST00000368719.3;ENST00000368720.1;ENST00000496817.1	5'UTR;5'UTR;1stExon;1stExon;TSS200	S100A6;S100A6;S100A6;S100A6;S100A6;S100A6	ENST00000368719.3;ENST00000368720.1;ENST00000368719.3;ENST00000368720.1;ENST00000462776.1;ENST00000496817.1	5'UTR;5'UTR;1stExon;1stExon;TSS1500;TSS200	chr1:153507505-153509115	3		NA		NA	TRUE	TRUE	NA	4.36974	-1.8053	22.7464	1.1204e-44	4.54525e-43	91.2984
chr6	62007419	+	ch.6.1350768F	88716499	NA	CCAACTCTATAATAACCTTAAAAATCACCAAATTTACAACTACAATAACT		II			NA	NA	NA	NA	NA	NA		OpenSea	GGCTTTTGAGGAGCTCCTAAATCTGTTCTTTTCCAGTGCCAATAAGGCTACTAGTTTTTA[CA]GCTACTGTAGTTGCAAACCTGGTGATTTTCAAGGTTACTACAGAGTTGGGGAGATAAGAA	CAGCTACTGTAGTTGCAAACCTGGTGATTTTCAAGGTTACTACAGAGTTG			NA				NA											NA		NA		NA	NA	TRUE	NA	-5.03945	-3.26316	-22.7445	1.12958e-44	4.58222e-43	91.2902
chr8	54087196	+	ch.8.54249749F	10658559	NA	TACAACTTTAACAACTCACAAAAACTATACATAAACTATCTCTATATCCT		II			NA	NA	NA	NA	NA	NA		OpenSea	ACTTTGGGGTGGGCATTGAAATGAGATGGATTTTTCCTGTTTACATCAAAAGGTGAACTA[CA]GGACACAGAGACAGTTTATGCACAGCCTCTGTGAGCTGCTAAAGCTGCAGTAGCTTATCA	CAGGACACAGAGACAGTTTATGCACAGCCTCTGTGAGCTGCTAAAGCTGC			NA				NA											NA		NA		NA	NA	TRUE	NA	-4.11789	-3.66676	-22.7439	1.13246e-44	4.59256e-43	91.2877
chr10	77863526	-	cg05435390	19718902	NA	ACTACCTCAACAAAATACAAACTAATATCTACCCTTAAATTAAAAATTCC		II			rs11001614	0.364091	NA	NA	NA	NA		OpenSea	TCAGAGTTTGGGCTGCCTCAGCAAGATGCAGACTGGTATCTGCCCTTAGGTTAAAAATTC[CG]GCCAGACATAGTGGCTCACGCCTGTAATCCCAGCACTTTGGGAGGCTGAGGCGGGTGGAT	CTGCCTCAGCAAGATGCAGACTGGTATCTGCCCTTAGGTTAAAAATTCCG	C10orf11	NM_032024	Body				TRUE				C10orf11	ENST00000496424.1	5'UTR	C10orf11	ENST00000496424.1	5'UTR		NA		NA	chr10:77862638-77863635	6	NA	TRUE	NA	-4.68899	2.69515	-22.7434	1.13444e-44	4.60001e-43	91.2859
chr21	46847898	-	cg07964219	29743155	NA	TTCCCTACTTATTCTATCCTAAAAAATATTATCCCTAACCCTACAAAACC		II			NA	NA	NA	NA	NA	NA	chr21:46847505-46847773	S_Shore	TGGGTCAGGACTTCCCTGCTTGTTCTGTCCTGGGAGATGTTGTCCCTGGCCCTGCAGAGC[CG]GGAGGACACGAGGCCTCCTGGGTCACAGCCAACGCAGCCTACTCCTGCCCACTGCTCGCG	TCCCTGCTTGTTCTGTCCTGGGAGATGTTGTCCCTGGCCCTGCAGAGCCG	COL18A1	NM_130445	Body				NA	21:45671934-45672739	21:46847802-46848061	Unclassified_Cell_type_specific							chr21:46847660-46847930	3		NA		NA	NA	TRUE	NA	-6.9137	1.34755	-22.7417	1.14292e-44	4.63232e-43	91.2785
chr3	69133926	-	cg04645049	88705479	NA	CTCTACTACTAAAAAAAACATTACCACCTCCCTTCAAACAAAAAATTTCC		II			NA	NA	NA	NA	NA	NA	chr3:69134086-69134479	N_Shore	GGAGGCAGCTTCTCTGCTGCTAGAGAAGGCATTGCCACCTCCCTTCAGACAGGGGATTTC[CG]CTAGTTGCTTTCTGTCATTTCGTCTCTATTCTGCACTCAGTCCCTTGTTCTGTCTGGAGG	TCTGCTGCTAGAGAAGGCATTGCCACCTCCCTTCAGACAGGGGATTTCCG	ARL6IP5	NM_006407	TSS1500				NA		3:69133321-69134690	Promoter_Associated	ARL6IP5;ARL6IP5	ENST00000478935.1;ENST00000273258.3	TSS1500;TSS200	ARL6IP5;ARL6IP5;ARL6IP5;ARL6IP5;ARL6IP5	ENST00000484921.1;ENST00000478935.1;ENST00000470936.1;ENST00000485444.1;ENST00000273258.3	TSS1500;TSS1500;TSS1500;TSS1500;TSS200	chr3:69133465-69134195	3		NA		NA	TRUE	TRUE	NA	-3.71334	-3.56699	-22.7416	1.14335e-44	4.63379e-43	91.2781
chr3	33261000	+	cg13747145	47775190	NA	AATAATAACAATCTCACTAACCCTCTTACTACTCCTTAAAAAATACTAAC		II			NA	NA	NA	NA	NA	NA	chr3:33259919-33260763	S_Shore	TTGAGAGTCACTGAGGAAAGGATATCTTCAGGAACGCTTCCTTCACCACTTTTCCTGGTA[CG]CTAGTATTTCTCAAGGAGCAGTAAGAGGGCTAGTGAGATTGTCACCATTATCACCCACCT	CGCTAGTATTTCTCAAGGAGCAGTAAGAGGGCTAGTGAGATTGTCACCAT	SUSD5	NM_015551	TSS1500			RDMR	NA				SUSD5	ENST00000309558.3	TSS1500	SUSD5;SUSD5	ENST00000412539.1;ENST00000309558.3	TSS1500;TSS1500	chr3:33260865-33261235	3		NA		NA	NA	TRUE	NA	3.22774	1.91108	22.7412	1.14534e-44	4.64131e-43	91.2764
chr17	61678089	+	cg15387893	30799943	NA	TAAACAAATCTAATTAATACTCAAACCCTCACRATTACCTAAAAAACRCC		II			NA	NA	NA	NA	NA	NA	chr17:61678154-61678678	N_Shore	AGCAAAGTCAGTTTCATAACTCAGATGTGTCTCCACTAAAACATTATGAGAAACAAAGTC[CG]GCGCTCTCTAGGCAACCGTGAGGGCTTGAGCACTAACTAGATCTGCTCAAGGGCAAGAGA	CGGCGCTCTCTAGGCAACCGTGAGGGCTTGAGCACTAACTAGATCTGCTC	TACO1	NM_016360	TSS1500				NA		17:61677702-61679053	Promoter_Associated	TACO1	ENST00000258975.5	TSS200	TACO1	ENST00000258975.5	TSS200	chr17:61677545-61679395	3		NA		NA	NA	TRUE	NA	-3.13999	-2.02441	-22.7409	1.14655e-44	4.64597e-43	91.2753
chr1	234635574	+	cg06511330	94644372	NA	CACTCCCRACACCRCATTTCTAAAAAATTATTTCACTACATAAATAACCC		II			NA	NA	NA	NA	NA	NA		OpenSea	GGGTGGTTATGGCTTGCCCAGAGCGGTGGAATGAGCCATAAGGCTGAAGGCCAAGGGACT[CG]GGCCACCCATGCAGTGAAATAATCCCCCAGAAATGCGGTGCCGGGAGTGGAAATGAAAGT	CGGGCCACCCATGCAGTGAAATAATCCCCCAGAAATGCGGTGCCGGGAGT			NA				TRUE		1:234634455-234635708	Unclassified							chr1:234635465-234635855	3		NA		NA	NA	TRUE	NA	-4.83944	2.96504	-22.7404	1.1489e-44	4.65494e-43	91.2733
chr11	70303464	+	cg26248066	7642315	NA	AACTACTAAATCATCTCCAACCCTATAAAAATTACTAAATTATTTCTTAC		II			NA	NA	NA	NA	NA	NA		OpenSea	AACAATGATGCCTGGGAACCATCGCCAGGCTACACTGTTGACTAACAAAGCCACGGGCCC[CG]CAAGAAACAATTCAGTAATTTCCACAGGGTTGGAGATGACTCAGCAGTTCCACTCCTGCA	ACTGCTGAGTCATCTCCAACCCTGTGGAAATTACTGAATTGTTTCTTGCG			NA			DMR	NA										chr11:70303325-70303575	3		NA		NA	NA	TRUE	NA	-4.09376	2.48787	-22.7397	1.15235e-44	4.66836e-43	91.2703
chr1	92494997	+	cg07197585	26700219	99643903	AAAAAACTACAACCCCAAAAATACAACAAATACTTCAACAACATAACACA	AAAAAACTACAACCCCAAAAATACAACGAATACTTCAACAACGTAACGCG	I	A	Red	NA	NA	NA	NA	NA	NA	chr1:92495367-92495964	N_Shore	TCACGGCTTCCAGCCCTTCGACGAACTCTCAGGTGTGTGGCCTTCTGGCCAGGCTTCTGC[CG]CGTCACGTTGTTGAAGCATTCGTTGTATCCCTGGGGTTGCAGCTCTCTGTAAGTTTGCTG	CGCGTCACGTTGTTGAAGCATTCGTTGTATCCCTGGGGTTGCAGCTCTCT	EPHX4	NM_173567	TSS1500			CDMR	NA	1:92267543-92267608			EPHX4	ENST00000370383.4	TSS1500	EPHX4	ENST00000370383.4	TSS1500		NA	chr1:92494800-92496763	6	chr1:92494823-92497352	6	NA	TRUE	NA	5.19991	2.35354	22.739	1.1558e-44	4.68127e-43	91.2673
chr17	19250190	+	cg24884140	92659119	NA	CTTAAAACAATAATCATAATAAATACCTTTACATATAAAAATCTCTAACC		II			NA	NA	NA	NA	NA	NA	chr17:19247785-19248069	S_Shelf	TGCCTGATGTTCTTCCCCGGCTCTTCCCTCCACACTAAGCCTCTGCGCAAATGTCAGCTC[CG]GCCAGAGACTCCCACATGTAAAGGCATTTATCATGATTACTGTTCCAAGGTGTCTGACTC	CGGCCAGAGACTCCCACATGTAAAGGCATTTATCATGATTACTGTTCCAA	B9D1	NM_015681	Body				TRUE										chr17:19249685-19250855	3		NA		NA	NA	TRUE	NA	-6.36155	2.14902	-22.7389	1.15608e-44	4.68212e-43	91.267
chr12	53874760	+	cg08802944	7717985	NA	TAATAAACTCTAAAAACACTAACAACTATAAAAATAAATAAAACACAACC		II			NA	NA	NA	NA	NA	NA		OpenSea	CTTGCTGAATATAAGGAATGGGGTGGGGCAGGAAGGGGCTTGCCCTTAGCCACAGCTCTA[CG]GCTGTGCCTCATTCATTTCCACAGCTGCCAGTGTCCCTAGAGTTTATCAGGTGAATTGGT	CGGCTGTGCCTCATTCATTTCCACAGCTGCCAGTGTCCCTAGAGTTTATC	MAP3K12	NM_031989;NM_001128911;NM_001128912;NM_001128913;NM_001098620;NM_001128914;NM_005016;NM_006301	3'UTR				TRUE				PCBP2;PCBP2;MAP3K12	ENST00000447282.1;ENST00000455667.3;ENST00000267079.2	3'UTR;3'UTR;3'UTR	PCBP2;PCBP2;MAP3K12;MAP3K12	ENST00000447282.1;ENST00000455667.3;ENST00000547020.1;ENST00000267079.2	3'UTR;3'UTR;3'UTR;3'UTR	chr12:53874405-53874850	3		NA		NA	NA	TRUE	NA	-5.03702	1.95016	-22.7388	1.15688e-44	4.68511e-43	91.2664
chr4	99851281	-	cg21341586	26691940	NA	TATTTATAAACCAAAAATAATAATACACTTACCTCACAAAAATATACTTC		II			NA	NA	NA	NA	NA	NA	chr4:99849305-99850552	S_Shore	CTCAGCTTTTTTATTTATGAACCAAAGGTGATGATACACTTACCTCACAAGGGTGTGCTT[CG]TAATGACTGTAACCGGCTTTGAAAATGCATCGGACTCTAGAAATGATTCATAATAAGCAA	CGAAGCACACCCTTGTGAGGTAAGTGTATCATCACCTTTGGTTCATAAAT	EIF4E	NM_001130679;NM_001968;NM_001968;NM_001130678;NM_001130679	5'UTR			RDMR	NA		4:99850755-99851354	Promoter_Associated	EIF4E;EIF4E;EIF4E;EIF4E;EIF4E;AC019131.1	ENST00000450253.2;ENST00000450253.2;ENST00000280892.6;ENST00000504432.1;ENST00000505992.1;ENST00000459306.1	1stExon;5'UTR;TSS1500;TSS1500;TSS1500;TSS200	EIF4E;EIF4E;EIF4E;EIF4E;EIF4E;EIF4E;EIF4E;AC019131.1	ENST00000450253.2;ENST00000450253.2;ENST00000280892.6;ENST00000511644.1;ENST00000515638.1;ENST00000507665.1;ENST00000505992.1;ENST00000459306.1	1stExon;5'UTR;TSS1500;TSS1500;TSS1500;TSS1500;TSS1500;TSS200	chr4:99851025-99851375	3		NA		NA	NA	TRUE	NA	-7.00017	2.62326	-22.7373	1.16388e-44	4.71207e-43	91.2603
chr12	53162093	-	cg10284006	8752133	NA	CCAAATATAAAAAAAATTCCCTAAAAACCAACAATCTAAAAATCTTAACC		II			NA	NA	NA	NA	NA	NA		OpenSea	GGATCTGAAGCCCAGATGTAGGGAGGGTTCCCTGGGAACCAGCAGTCTGGAGATCTTGGC[CG]TGCACCCTCCAGCACAGAACCCATGGCTCTGCCCTCCTCAGACAGTGCTGAGATGACTGG	CGGCCAAGATCTCCAGACTGCTGGTTCCCAGGGAACCCTCCCTACATCTG	KRT76	NM_015848	3'UTR				NA				KRT76	ENST00000332411.2	3'UTR	KRT76	ENST00000332411.2	3'UTR	chr12:53161985-53162555	3		NA		NA	NA	TRUE	NA	-3.34278	1.72198	-22.7361	1.16988e-44	4.735e-43	91.2552
chr16	5121709	-	cg00547018	19696913	NA	AAAAATCTAATATATATACRTATATCCTACTACTACTAATTCTTAACCCC		II			rs17523310	0.094335	NA	NA	NA	NA	chr16:5121749-5122192	N_Shore	ACTGGTGTGTAGGGAATCTGGTGTATGTGCGTGTGTCCTACTACTACTAATTCTTGGCCC[CG]AGGGGCTCCTGGGGGTTCCCCGGGCCCCTGTTAGGGAACCGCGTCCACTTCTCGCCCTCT	CGGGGCCAAGAATTAGTAGTAGTAGGACACACGCACATACACCAGATTCC	ALG1	NM_019109	TSS1500				NA	16:5061710-5062239	16:5121137-5122511	Unclassified	ALG1;ALG1	ENST00000544428.1;ENST00000262374.4	TSS1500;TSS200	ALG1;ALG1	ENST00000544428.1;ENST00000262374.4	TSS1500;TSS200	chr16:5121705-5121930	3		NA		NA	TRUE	TRUE	NA	-3.76197	-2.1299	-22.7352	1.17433e-44	4.75249e-43	91.2514
chr16	126397	+	cg03462322	91683553	NA	CRCCAACAACCAACTTCTCCAAATATTCTAAACTAAATACTAAAAATTAC		II			NA	NA	NA	NA	NA	NA	chr16:127448-128631	N_Shore	CTGTGGTGGGAGCATGAGACCACAAACCAGGAAGTGGGGGGGGGGAGTGCCCAGAGATTG[CG]CAACCCCCAGCACTCAGTCCAGAACATCTGGAGAAGTTGGTTGCTGGCGCCCCGGTGCCG	CGCAACCCCCAGCACTCAGTCCAGAACATCTGGAGAAGTTGGTTGCTGGC	MPG	NM_001015054	TSS1500				TRUE		16:126099-126567	Unclassified_Cell_type_specific	MPG;RHBDF1	ENST00000397817.1;ENST00000454039.2	TSS1500;TSS200	MPG;MPG;RHBDF1;RHBDF1;RHBDF1	ENST00000436333.1;ENST00000397817.1;ENST00000472390.1;ENST00000338527.3;ENST00000450643.1	TSS1500;TSS1500;TSS200;TSS200;TSS200	chr16:126200-126515	3		NA		NA	NA	TRUE	NA	-4.2171	3.0407	-22.7349	1.17566e-44	4.75704e-43	91.2503
chr13	45629698	+	cg06968164	76716329	NA	AATCTTTCTACACCACTTACTCTACTTTTAATTATTACAACTAAATAATC		II			NA	NA	NA	NA	NA	NA		OpenSea	CTAAAGTACAGGTTGTGTCCTTGGGAAAGTGAAGGAGAAGCACATTAAAATTTAAAAAAA[CG]ATTACCCAGTTGCAATAACTAAAAGTAGAGTAAGTGGTGCAGAAAGATTTCATGAATTTT	CGATTACCCAGTTGCAATAACTAAAAGTAGAGTAAGTGGTGCAGAAAGAT			NA				TRUE				RP11-321C24.1	ENST00000437748.1	5'UTR	RP11-321C24.1	ENST00000437748.1	5'UTR		NA	chr13:45629606-45630973	6	chr13:45629373-45630970	6	NA	TRUE	NA	-4.96724	1.16242	-22.7342	1.17927e-44	4.77135e-43	91.2472
chr12	92818240	+	cg13003571	95775922	NA	CTCAAAAATACTAAATTACAAAAAACAATCACAAACTACAATAAAACTTC		II			NA	NA	NA	NA	NA	NA		OpenSea	CTGAATCAGAATATAAATACTGACAAGATGCCCCGGGATTCATATGCACAGTAGAGCTGG[CG]AAGTTCCATTGTAGCCTGTGATTGTTTTCTGCAACTTAGTATTTCTGAGTTTTCCCAAGG	TCAGAAATACTAAGTTGCAGAAAACAATCACAGGCTACAATGGAACTTCG	CLLU1	NM_001025233;NM_001025233;NR_027932;NR_027933;NM_001025232	5'UTR				TRUE				CLLU1;CLLU1;CLLU1;CLLU1	ENST00000378485.1;ENST00000378485.1;ENST00000472839.2;ENST00000508671.1	5'UTR;1stExon;5'UTR;5'UTR	CLLU1;CLLU1;CLLU1;CLLU1;CLLU1	ENST00000378485.1;ENST00000378485.1;ENST00000472839.2;ENST00000512817.1;ENST00000508671.1	5'UTR;1stExon;5'UTR;5'UTR;5'UTR	chr12:92818140-92818475	3		NA		NA	NA	TRUE	NA	4.68548	0.105523	22.7336	1.18221e-44	4.78272e-43	91.2447
chr4	140910561	-	cg03597159	92769576	NA	AAAATCAAAACCATCRACCTCCCCTACRACAACATCTAAAAATAAAACAC		II			NA	NA	NA	NA	NA	NA		OpenSea	AGGCGGCCAGGAAAATCAGAACCATCGGCCTCCCCTGCGGCAGCATCTAAGGATGAAACA[CG]CCCGACGGCTTCTGCTGCCTTCTGCCTGATCTTCCTCCCTATTACCCGTATCATGCAAAT	AAATCAGAACCATCGGCCTCCCCTGCGGCAGCATCTAAGGATGAAACACG	MAML3	NM_018717	Body				TRUE											NA	chr4:140910448-140910982	6	chr4:140909701-140910966	6	NA	TRUE	NA	-5.31434	1.933	-22.7325	1.18755e-44	4.80279e-43	91.2402
chr1	156561146	+	cg15208197	78749271	NA	ACAACAAAAAAACRAATACATACTTCCATAAATACTAATACCTACAAACC		II			rs117354680	0.014757	NA	NA	NA	NA	chr1:156561485-156561880	N_Shore	CATAGGCTTGGTGGTGTAAATAAGAACAGTAGCTTAATTTCTATACCACGCCCTCTGCGA[CG]GTTTGCAGGCATTAGCACCTATGGAAGTATGTACTCGTTTCCCTGTTGTATAGGCGAAAA	CGGTTTGCAGGCATTAGCACCTATGGAAGTATGTACTCGTTTCCCTGTTG	APOA1BP	NM_144772	TSS1500				NA		1:156560779-156561998	Promoter_Associated	APOA1BP;APOA1BP;APOA1BP;APOA1BP	ENST00000446584.2;ENST00000368234.3;ENST00000368233.3;ENST00000467374.1	TSS1500;TSS1500;TSS1500;TSS1500	APOA1BP;APOA1BP;APOA1BP;APOA1BP	ENST00000446584.2;ENST00000368234.3;ENST00000368233.3;ENST00000467374.1	TSS1500;TSS1500;TSS1500;TSS1500	chr1:156561025-156562175	3		NA		NA	NA	TRUE	NA	3.1128	-1.03183	22.7295	1.2025e-44	4.86171e-43	91.2277
chr18	76345144	+	cg18537464	36757544	NA	AAAATAAAACTAAAAACATAAACTTCCTCCTAACCTAAAAAAATTCAAAC		II			NA	NA	NA	NA	NA	NA		OpenSea	TATCTCTAATGAAGAAATCATTTCTGCTTCTATAGAGATTTAAAAATAATAAAGTCTCAA[CG]TTTGAACCCTCTTAGGTCAGGAGGAAGCCCATGCTTTCAGCCCTACCCCAAGCTTAGGAG	GGGTAGGGCTGAAAGCATGGGCTTCCTCCTGACCTAAGAGGGTTCAAACG			NA			CDMR	NA											NA		NA		NA	NA	TRUE	NA	-3.81827	1.76133	-22.7261	1.21972e-44	4.92961e-43	91.2135
chr12	114313136	+	cg20109233	92638271	NA	AAATCRAATTCTTTATTAATTTATTTAACCTCAAACAAATAATCCAACTC		II			NA	NA	NA	NA	NA	NA		OpenSea	AAGCCGAGCTCAGGATGACTGGTGAGTTTTAAGATGCAGGGAAGGGTTGAAATGAATCTG[CG]AGTTGGACCATTTGTTTGAGGCCAAATAAACCAACAAAGAACTCGATTCAATTACAAAAG	AATCGAGTTCTTTGTTGGTTTATTTGGCCTCAAACAAATGGTCCAACTCG	RBM19	NM_001146698;NM_001146699;NM_016196	Body			CDMR	TRUE										chr12:114312165-114313835	3		NA		NA	NA	TRUE	NA	-5.89577	2.60874	-22.7259	1.22121e-44	4.93506e-43	91.2123
chr2	20291806	+	cg14659606	31649542	NA	CTTCAAATTTCAAAAAACTCRATACAAAACRAAATCCRATTCTAAAAATC		II			NA	NA	NA	NA	NA	NA		OpenSea	AGCAAAGCCCTGGTTCCTCCAGTGAGACCCAAAGCATCTCCTGAAGGAAGGTCTCTTAAA[CG]ACCCTCAGAATCGGATTTCGCTCTGCATCGAGTTTTCTGAAACTTGAAGATCAAATGCTG	CGACCCTCAGAATCGGATTTCGCTCTGCATCGAGTTTTCTGAAACTTGAA			NA				TRUE				AC098828.2	ENST00000430429.1	3'UTR	AC098828.2	ENST00000430429.1	3'UTR		NA	chr2:20290956-20291899	6		NA	NA	TRUE	NA	-4.47174	2.46475	-22.725	1.22533e-44	4.95072e-43	91.2089
chr4	155661758	-	cg03065175	9674472	80614130	CTTACTTAACCTATATACATTACTAAAAAAAATAAACATAAACCTAAACA	CTTACTTAACCTATATACGTTACTAAAAAAAATAAACGTAAACCTAAACG	I	C	Grn	NA	NA	NA	NA	NA	NA	chr4:155661678-155661984	Island	ACCCAAGCGGATCTTGCTTGGCCTGTATGCGTTACTGGGGGAAATGGACGTGGGCCTGAG[CG]CGGCAGGTGCGAGGGCGCTGCCCCGGGGCCGACCACCCTGCGGGGACACTGTAGCTGTCA	CTTGCTTGGCCTGTATGCGTTACTGGGGGAAATGGACGTGGGCCTGAGCG			NA			RDMR	NA	4:155881196-155881470			LRAT	ENST00000507827.1	TSS1500	LRAT;LRAT;LRAT	ENST00000507827.1;ENST00000502525.1;ENST00000499392.1	TSS1500;5'UTR;5'UTR		NA		NA	chr4:155661577-155666802	6	NA	TRUE	NA	6.33163	-1.36907	22.7248	1.22669e-44	4.95552e-43	91.2078
chr4	86748949	-	cg23841470	64616916	NA	TTTACCTAAACTCAATAACTAAAAAACCCACTAATACTAAAAAACRAACC		II			NA	NA	NA	NA	NA	NA		OpenSea	GACTCAGCGTTTTTACCTGAGCTCAGTAGCTGGGGAGCCCACTAGTGCTGGGGAGCGAGC[CG]TGGTTTCCATTCCTGGGTGATGGAGTCATGGGAGAAACTGCAGTGAGCAAACACAGTAGG	CGGCTCGCTCCCCAGCACTAGTGGGCTCCCCAGCTACTGAGCTCAGGTAA	ARHGAP24	NM_001025616;NM_001042669	5'UTR				NA				ARHGAP24	ENST00000395183.2	5'UTR	ARHGAP24;ARHGAP24;ARHGAP24;ARHGAP24;ARHGAP24	ENST00000514229.1;ENST00000509300.1;ENST00000509300.1;ENST00000512201.1;ENST00000395183.2	TSS200;5'UTR;1stExon;5'UTR;5'UTR	chr4:86748865-86749130	3		NA		NA	NA	TRUE	NA	-6.02845	0.643957	-22.7231	1.23538e-44	4.98946e-43	91.2008
chr19	22029372	+	ch.19.889372R	83686426	NA	AAATATTTTCTATAAACATAATCCAAACAAAAAACTCACATCACTTAAAT		II			rs11667936	0.028502	NA	NA	NA	NA		OpenSea	TACTCTATTTTTTTCTTGGCCCTGCTCACATAAGACATTGTGACATGTTGCTGGGTTTTA[CA]CCCAAGTGATGTGAGTTTCCTGCCTGGACCATGCTTACAGAAAACATTTTAACACATATC	CACCCAAGTGATGTGAGTTTCCTGCCTGGACCATGCTTACAGAAAACATT			NA				NA				ZNF43	ENST00000397148.2	5'UTR	ZNF43	ENST00000397148.2	5'UTR		NA		NA	chr19:22027733-22035575	6	NA	TRUE	NA	-3.71238	-2.87297	-22.7226	1.23812e-44	4.99995e-43	91.1986
chr5	172110569	-	cg07485775	17805988	NA	AACAACRAACTCRAAAACAACCAAATAATAACCAAACTAAACCACCTAAC		II			NA	NA	NA	NA	NA	NA	chr5:172110282-172111166	Island	CCAACTTCGACAACAACGAGCTCGAGAACAACCAGGTGGTGGCCAAGCTGGGCCACCTGG[CG]CTGGGCCGCGCCCCGGGCCCACCGCCAGCCGACGCCGCGGCCGCCGCCATTCCGTGCGGG	CGCCAGGTGGCCCAGCTTGGCCACCACCTGGTTGTTCTCGAGCTCGTTGT	NEURL1B	NM_001142651	Body				TRUE	5:172042784-172044071	5:172110118-172111737	Unclassified_Cell_type_specific							chr5:172110065-172110595	3		NA		NA	NA	TRUE	NA	3.7973	-0.657335	22.7217	1.24269e-44	5.01784e-43	91.1949
chr17	51546522	+	ch.17.48901521F	57783841	NA	TATTATCAAATCATTAATAACTATAACTATTATTTATTTCTCTAACTCCT		II			NA	NA	NA	NA	NA	NA		OpenSea	ACACCTGCAAATTTTGATTGTTTGGGGAAAAGGGAAGCTGTATAGGCACTGTACTGAGTA[CA]GGAGTTAGAGAAATAAATAATAGTTACAGCCATCAATGACCTGATAACATAATGTGAGAT	CAGGAGTTAGAGAAATAAATAATAGTTACAGCCATCAATGACCTGATAAC			NA				NA											NA		NA		NA	NA	TRUE	NA	-4.49837	-3.30655	-22.7215	1.24379e-44	5.02198e-43	91.194
chr7	158533204	-	cg26651303	63623129	44630206	TATCCTACCCAAATTTACATATCCCATCTCAAAACCTCATACAAACCACA	TATCCTACCCGAATTTACATATCCCGTCTCAAAACCTCATACAAACCACG	I	T	Red	NA	NA	NA	NA	NA	NA		OpenSea	CAGTTTCTAGCCTGTCCTACCCGAATTTGCATGTCCCGTCTCAAAGCCTCATGCAAGCCA[CG]TGCTCTCTTCCCATCTGATGAGACTGCAGCGCCCTTCCTTCCATTTCTCTCTGCTCAAGG	CGTGGCTTGCATGAGGCTTTGAGACGGGACATGCAAATTCGGGTAGGACA	ESYT2	NM_020728	Body				TRUE		7:158533039-158533366	Gene_Associated_Cell_type_specific	ESYT2	ENST00000471192.1	3'UTR	ESYT2	ENST00000471192.1	3'UTR	chr7:158532680-158533230	3		NA		NA	NA	TRUE	NA	-4.62055	2.34318	-22.7211	1.24563e-44	5.02914e-43	91.1925
chr5	67980672	+	ch.5.68016428F	74779176	NA	CTTCTCTAAATTCTCTATTACCCCCAATTACTAAATCCAAAATTATTACT		II			NA	NA	NA	NA	NA	NA		OpenSea	GGTGACATTTAAGCTAAGACCACGTGAAGGACTGACAAAGAAACAGTCCAGGAGACACAA[CA]GCAACAACTCTGGACTTAGTAATTGGGGGCAATAGAGAACTTAGAGAAGTTAGCAGAAGC	CAGCAACAACTCTGGACTTAGTAATTGGGGGCAATAGAGAACTTAGAGAA			NA				NA											NA		NA		NA	NA	TRUE	NA	-4.43243	-3.53889	-22.7199	1.25197e-44	5.05327e-43	91.1875
chr13	74427480	+	ch.13.1084609F	34747204	NA	AAATCATCACACACATAAACCAAACCAAAATTTCAAAATAACAATCAACT		II			NA	NA	NA	NA	NA	NA		OpenSea	ATTTACCAGGACTTTCATAAATCATATTATTTACCTGAAGCAAATCAGAATCTATGTTTA[CA]GCTGACTGCTACTCTGAAACTCTGGTTTGGCCCATGTGTGTGATGACTTTAGGTTGGTGT	CAGCTGACTGCTACTCTGAAACTCTGGTTTGGCCCATGTGTGTGATGACT	KLF12	NM_007249	Body				NA				KLF12	ENST00000472022.1	3'UTR	KLF12	ENST00000472022.1	3'UTR		NA		NA		NA	NA	TRUE	NA	-4.29037	-2.84636	-22.7187	1.25813e-44	5.07697e-43	91.1825
chr12	98009155	+	ch.12.1928258R	6687535	NA	CCTAATTCCAAAAAAAAAACCTAACAAACAAATCTCTCCTACTAACTACT		II			NA	NA	NA	NA	NA	NA		OpenSea	CAGGGACAATATGAGTCAGTGCCATCTTGGCAGCTCTCACAATCCTGGGAAGAAGTATTA[CA]GTAGCCAGCAGGAGAGATTTGCTTGTTAGGCCTCCCTCCTGGAATCAGGTGCTAGCTCTG	CAGTAGCCAGCAGGAGAGATTTGCTTGTTAGGCCTCCCTCCTGGAATCAG			NA				NA											NA		NA		NA	NA	TRUE	NA	-4.60364	-3.21972	-22.7183	1.26048e-44	5.08588e-43	91.1807
chr2	106724161	-	cg07992484	35618905	NA	AATCCAAAAAACTCCCAAAATAACCTACAATCTACTAAATATTTCCCACC		II			NA	NA	NA	NA	NA	NA		OpenSea	GCAGCCTGGGAAGTCCAAAAGGCTCCCAAAATAACCTGCAGTCTGCTGGGTATTTCCCAC[CG]TTGACTCATTCATAAGTGCACTGGAAGGAGAGTTACGACTGTGGGTGCATTTCCCTGCGT	CGGTGGGAAATACCCAGCAGACTGCAGGTTATTTTGGGAGCCTTTTGGAC	UXS1	NM_025076	Body				TRUE										chr2:106724005-106724335	3		NA		NA	NA	TRUE	NA	-4.11857	2.45006	-22.7177	1.26362e-44	5.09767e-43	91.1782
chr11	63678193	+	cg21609804	8729208	NA	AACTAAAATTAACAAAACCCCTTCCTAAAACRCAAAAACTCRACTTAATC		II			NA	NA	NA	NA	NA	NA	chr11:63679403-63679638	N_Shore	TTTTTTGATTTATGATGACTCCACCCCTCTTCATCACCCCCGCTCCCAGGCCAGGCTCAG[CG]ATTAAGCCGAGCCCTTGCGTCCTAGGAAGGGGCCTTGCCAACCTCAGCCCTCCTGCCCCA	GCTGAGGTTGGCAAGGCCCCTTCCTAGGACGCAAGGGCTCGGCTTAATCG	MARK2	NM_001039469;NM_001163296;NM_004954;NM_017490;NM_001163297	3'UTR				NA				MARK2	ENST00000377809.4	3'UTR	MARK2	ENST00000377809.4	3'UTR	chr11:63678125-63678775	3		NA		NA	NA	TRUE	NA	3.00228	-0.124048	22.7149	1.27839e-44	5.15546e-43	91.1666
chr8	84535654	+	ch.8.1742370R	54682149	NA	GTTAAAAATACAAAAATAACTCATCTTCTATATTATTCATACTAAAAACT		II			rs13269808	0.405318	NA	NA	NA	NA		OpenSea	ACAAAAAGGAACAAAGCCGGGGAGGTTCCAAGGTGGCCGAATAGGAACAGCTCCAGTCTA[CA]GCTCCCAGCATGAACAACACAGAAGATGAGTCATTTCTGCATTTCCAACTGAAGTACCAG	CAGCTCCCAGCATGAACAACACAGAAGATGAGTCATTTCTGCATTTCCAA			NA				NA											NA		NA		NA	NA	TRUE	NA	-4.93818	-2.30084	-22.7137	1.2852e-44	5.18232e-43	91.1613
chr2	174049232	+	cg07469815	6773375	NA	CACCAAAAATAACTCAACTAATATAAAACCAAAAAACTTATCCCTCAATC		II			NA	NA	NA	NA	NA	NA		OpenSea	TGATTCCCAGCCTGGGAAACTCTTCTCCCTGCACCCCCTTAACCACATGCCACATCATCC[CG]ACTGAGGGATAAGTCTCTTGGCTCCACATCAGCTGAGTCATTCTTGGTGTTTTCTCAAGA	ACCAAGAATGACTCAGCTGATGTGGAGCCAAGAGACTTATCCCTCAGTCG	ZAK	NM_016653;NM_133646	Body				TRUE				AC013461.1;MLK7-AS1;MLK7-AS1	ENST00000480606.1;ENST00000419609.1;ENST00000422703.1	5'UTR;3'UTR;3'UTR	AC013461.1;AC013461.1;AC013461.1;MLK7-AS1;MLK7-AS1	ENST00000468408.1;ENST00000480606.1;ENST00000476618.1;ENST00000419609.1;ENST00000422703.1	5'UTR;5'UTR;5'UTR;3'UTR;3'UTR	chr2:174049125-174049355	3		NA		NA	NA	TRUE	NA	-4.41658	-0.701822	-22.7122	1.29289e-44	5.21275e-43	91.1553
chr11	69851538	+	cg11782387	67614841	NA	TTCTCACAAATATATCCTAAAATAATTCAAAACAATATACCAACAAAAAC		II			NA	NA	NA	NA	NA	NA		OpenSea	TGCCAGCTTCAGAACCAGGGAGGAGATGGCATGTTGCTTAAAATGTCAATGGAAATAAAA[CG]TTCTTGTTGGCACACTGTCCTGAATTATTCTAGGACACATCTGTGAGAAATTCCTAGGGT	CGTTCTTGTTGGCACACTGTCCTGAATTATTCTAGGACACATCTGTGAGA			NA				TRUE		11:69851467-69851580	Unclassified_Cell_type_specific	RP11-626H12.1	ENST00000534086.1	5'UTR	RP11-626H12.1	ENST00000534086.1	5'UTR	chr11:69851485-69851855	3		NA		NA	NA	TRUE	NA	-5.3886	1.45258	-22.7112	1.29869e-44	5.23582e-43	91.1509
chr17	32480663	+	cg16166230	80680882	NA	AAATTATTCAAAAAATATCAAAAAAAACATCTACTCCAAAACAACCCAAC		II			NA	NA	NA	NA	NA	NA	chr17:32484007-32484280	N_Shelf	TCAGCATTGCTGCCCACTGTGCCCAGCTGGGGCCAGAGACCAGCCTCCCTGCTGGAGCCT[CG]TTGGGCTGTCCTGGAGTAGATGCTTTTTCTGATACTCCCTGAACAACTTGAACAGCAGCA	AGTTGTTCAGGGAGTATCAGAAAAAGCATCTACTCCAGGACAGCCCAACG	ACCN1	NM_001094	Body				TRUE											NA		NA		NA	NA	TRUE	NA	-3.54232	1.42439	-22.7098	1.3061e-44	5.26508e-43	91.1452
chr19	12807560	+	cg14342428	84691546	NA	CTAATTTAAAAAACRCAAAAACAAAAACCTACATTTTCCAACCTAAAACC		II			NA	NA	NA	NA	NA	NA	chr19:12807005-12807561	Island	AGTCAGACACTGGCTTAATACAGAACATCGCCCCGCTTACAGGGTCTCTTGCAACTGCGT[CG]GCCTTAGGCTGGAAAATGCAGGTTCCTGTTTCTGCGCTTTTTAAACTAGCCGATACCGAG	CGGCCTTAGGCTGGAAAATGCAGGTTCCTGTTTCTGCGCTTTTTAAACTA	FBXW9	NM_032301	TSS1500				NA	19:12667953-12668619	19:12806765-12807896	Unclassified	FBXW9;FBXW9;FBXW9	ENST00000380339.3;ENST00000544494.1;ENST00000393261.3	TSS200;TSS200;TSS200	FBXW9;FBXW9;FBXW9	ENST00000380339.3;ENST00000544494.1;ENST00000393261.3	TSS200;TSS200;TSS200	chr19:12807380-12807610	3		NA		NA	NA	TRUE	NA	-3.03109	-3.54207	-22.7098	1.30631e-44	5.26561e-43	91.145
chr9	137573214	-	cg21229975	58788546	NA	AAAACCCTTTACAAACAAAACAAATTAATAACTTCRTAAACAATTTCTAC		II			NA	NA	NA	NA	NA	NA		OpenSea	CCCGGCTCTGCAGGGCCCTTTACAAACAGAGCAAATTGATGGCTTCGTGAACAATTTCTG[CG]AGCATCTGCGGGTGCCGGGCTGTGCGGGGCCCCTGCCCTCCTGCAGTTCACAGCCCGTGG	CGCAGAAATTGTTCACGAAGCCATCAATTTGCTCTGTTTGTAAAGGGCCC	COL5A1	NM_000093	Body				TRUE				COL5A1	ENST00000464187.1	5'UTR	COL5A1	ENST00000464187.1	5'UTR	chr9:137573205-137573495	3		NA		NA	NA	TRUE	NA	-3.89125	2.64353	-22.7083	1.31451e-44	5.29778e-43	91.1388
chr12	49318740	+	cg22021756	37771980	82804575	ACAACACCCTACTAAAACACATCAACTTTAACTTAAACACATAACAAACA	ACGACGCCCTACTAAAACACGTCAACTTTAACTTAAACACGTAACAAACG	I	A	Red	NA	NA	NA	NA	NA	NA	chr12:49318486-49319476	Island	ACGTCTCTCCCCTCGCCACGTGCTCGACGACCCCAGAGCCCCGAGTTTCTTCTCCCGAAC[CG]CTTGCCACGTGTCCAAGCCAAAGCTGACGTGTTTCAGCAGGGCGCCGCCCCCTCCCAGGC	GCGGCGCCCTGCTGAAACACGTCAGCTTTGGCTTGGACACGTGGCAAGCG	FKBP11	NM_001143782;NM_016594;NM_001143781	TSS1500				TRUE	12:47604801-47605721	12:49317346-49319824	Promoter_Associated	FKBP11;FKBP11	ENST00000444214.2;ENST00000444214.2	5'UTR;1stExon	FKBP11;FKBP11;FKBP11;FKBP11;FKBP11;FKBP11;FKBP11;FKBP11;FKBP11	ENST00000549084.1;ENST00000444214.2;ENST00000444214.2;ENST00000546671.1;ENST00000546847.1;ENST00000551807.1;ENST00000551094.1;ENST00000553027.1;ENST00000551694.1	3'UTR;5'UTR;1stExon;TSS200;TSS1500;3'UTR;TSS1500;1stExon;3'UTR	chr12:49318380-49319495	3		NA		NA	NA	TRUE	NA	6.56875	-3.0336	22.7075	1.31894e-44	5.31531e-43	91.1354
chr11	245924	+	ch.11.2590R	49691903	NA	TCAAATATTTTAAAACATATTAAAAACTATAAATCACAATACAAAATACT		II			NA	NA	NA	NA	NA	NA		OpenSea	TGACTGTGCCGTGTGGCTTCATTCCTTCCTAAGCTGGTTGGGGCACATGGATGCCTATTA[CA]GCATTCTGTACTGTGACTTATAGCTTTCAATATGTCTTAAAATATTTGAAAATAAAATGC	CAGCATTCTGTACTGTGACTTATAGCTTTCAATATGTCTTAAAATATTTG	PSMD13	NM_002817;NM_175932	Body				NA							PSMD13;PSMD13;PSMD13;PSMD13	ENST00000534590.1;ENST00000527047.1;ENST00000525665.1;ENST00000382671.4	5'UTR;5'UTR;3'UTR;3'UTR		NA		NA		NA	NA	TRUE	NA	-5.59564	-1.98984	-22.706	1.32696e-44	5.34656e-43	91.1293
chr6	167456425	+	ch.6.3333851R	85712338	NA	TACCTAACACAACATTTATCCCCTAATATAAACTTAACATCTTTAAAACT		II			NA	NA	NA	NA	NA	NA		OpenSea	CCAGCTGCCTAGCCAGAAACCACATTCTCCAGGCCCCATGTCAGTGCTCAAGCCTGTTTA[CA]GCCCCAAAGATGCCAAGCTCATACTAGGGGACAAATGTTGTGCCAGGTACACAGCAGTTT	CAGCCCCAAAGATGCCAAGCTCATACTAGGGGACAAATGTTGTGCCAGGT			NA				NA										chr6:167456325-167456835	3		NA		NA	NA	TRUE	NA	-5.20652	-2.93883	-22.706	1.32729e-44	5.34744e-43	91.1291
chr10	126841033	+	cg25965774	15733117	NA	CCTCCCCCAAATCATAAAAAAACTATTTTTCCTCCTTATTCCTATAACTC		II			rs1715861	0.022415	NA	NA	NA	NA	chr10:126839791-126841034	Island	GTCCTGGAGTCAGTCTGAGCGGATCGCAGGGGTTCCAGGCGCCCCAGGCCCCCCACACCG[CG]AGTCACAGGAACAAGGAGGAAAAACAGCCTCTTTATGACTTGGGGGAGGCAATTCAATAT	CTCCCCCAAGTCATAAAGAGGCTGTTTTTCCTCCTTGTTCCTGTGACTCG	CTBP2	NM_001083914;NM_001329	5'UTR				NA	10:126829782-126831024			CTBP2;CTBP2;CTBP2;CTBP2;CTBP2	ENST00000476817.1;ENST00000531469.1;ENST00000494626.2;ENST00000337195.5;ENST00000411419.2	3'UTR;5'UTR;5'UTR;5'UTR;5'UTR	CTBP2;CTBP2;CTBP2;CTBP2;CTBP2;CTBP2;CTBP2;CTBP2	ENST00000467395.2;ENST00000460976.1;ENST00000476817.1;ENST00000531469.1;ENST00000494626.2;ENST00000337195.5;ENST00000411419.2;ENST00000530884.1	3'UTR;3'UTR;3'UTR;5'UTR;5'UTR;5'UTR;5'UTR;5'UTR	chr10:126840400-126841175	3		NA		NA	NA	TRUE	NA	4.97822	-2.96795	22.7049	1.33353e-44	5.37227e-43	91.1244
chr3	66033260	+	cg00887936	35778202	NA	CCCCTCAATTAAACAACAATCCATAAAAATAAATTTAAAATTCTAAAAAC		II			NA	NA	NA	NA	NA	NA		OpenSea	TATAGCCAGATGAATGAGGACTCAGAAAGATAATGTATTACTCACTTTCCAGATTTAGCA[CG]TTCCTAGAATTTTAAACTCATTTTTATGGACTGTTGCCTAACTGAGGGGAGACTTAGACA	CCCTCAGTTAGGCAACAGTCCATAAAAATGAGTTTAAAATTCTAGGAACG			NA				TRUE										chr3:66033085-66033995	3		NA		NA	NA	TRUE	NA	-4.62926	1.99544	-22.7042	1.3373e-44	5.38685e-43	91.1216
chr22	29427851	-	cg07127410	95761541	NA	CCACAAAAACAAACCTAATAACRACAACAAAAACAAAACTAATTCCTACC		II			NA	NA	NA	NA	NA	NA	chr22:29426510-29426843	S_Shore	CCCCTCCCTGACCACAGGAGCAGGCCTGGTGGCGGCAACAGAAACAGGGCTGGTTCCTGC[CG]CCCTGCATTTCAGCAGTGACGTGTTCCAGGCTCCGGCTTTAGATGGCTGTGTCTCTCAAG	CACAGGAGCAGGCCTGGTGGCGGCAACAGAAACAGGGCTGGTTCCTGCCG	ZNRF3	NM_032173	Body				TRUE		22:29427030-29428112	Unclassified	ZNRF3-AS1;ZNRF3	ENST00000325660.3;ENST00000462485.2	TSS1500;5'UTR	ZNRF3-AS1;ZNRF3	ENST00000325660.3;ENST00000462485.2	TSS1500;5'UTR	chr22:29426740-29427955	3		NA		NA	NA	TRUE	NA	-4.21792	0.723741	-22.7023	1.34779e-44	5.42816e-43	91.1138
chr9	131155819	-	cg14467654	76645389	NA	ACTAACCAAACAACTACAACCTACRCTCAAACAACTCTTAAAAACATAAC		II			NA	NA	NA	NA	NA	NA	chr9:131154346-131155923	Island	CTGTCTCTCGGGCTGGCCAGGCAGCTGCAACCTGCGCTCAGGCAGCTCTTAAAGACATAG[CG]TGCCCCTCCCCGGGGGCCGCCTCCCCCTCTGCACCGGCCGGACCCCTCGTCCTCCCACCC	CGCTATGTCTTTAAGAGCTGCCTGAGCGCAGGTTGCAGCTGCCTGGCCAG	MIR219-2	NR_029837	TSS1500				NA	9:130194364-130195681			MIR219-2	ENST00000385220.1	TSS1500	MIR219-2	ENST00000385220.1	TSS1500	chr9:131155405-131156055	3		NA		NA	NA	TRUE	NA	2.84739	-2.14914	22.6999	1.36151e-44	5.48182e-43	91.1037
chr19	17877846	-	cg22524998	62807966	NA	CAAAATTCCAAACCAAAAATTAACACACTATAACCCACRAACCAAATCCC		II			NA	NA	NA	NA	NA	NA	chr19:17877468-17877777	S_Shore	TTTCAAACTTGCAAAATTCCAGACCAGGAGTTAGCACACTGTGGCCCACGGGCCAAATCC[CG]CCCACCCCCCACCAATGTTTGTACAGCTAAGAAGGGTTTTTTTTTTTTCTGCTTGTTTGT	AAAATTCCAGACCAGGAGTTAGCACACTGTGGCCCACGGGCCAAATCCCG	FCHO1	NM_015122;NM_001161358;NM_001161359;NM_001161357	Body				NA											NA	chr19:17876953-17877906	6	chr19:17877074-17878088	6	NA	TRUE	NA	3.7378	-0.258364	22.6997	1.36294e-44	5.48696e-43	91.1026
chr22	44577240	-	cg19603134	81760279	91630233	AAAAACCTCAACTCAAAAACAAACAAAAAACATAAAAAAATCTACAACCA	AAAAACCTCAACTCAAAAACGAACAAAAAACGTAAAAAAATCTACAACCG	I	A	Red	NA	NA	NA	NA	NA	NA		OpenSea	CCGAGGGCTTGTGGGAGCCTCAGCTCAGGGGCGGGCAGGGGGCGTGGGGAAGTCTGCAGC[CG]AGAGTCCAGGTAGGAGTCTCCTGCGTGGTCCCGGGAGAGGAAGGGGCCTGGCCCGGGGCG	CGGCTGCAGACTTCCCCACGCCCCCTGCCCGCCCCTGAGCTGAGGCTCCC	PARVG	NM_001137605;NR_024427;NM_001137606;NR_024428;NR_024426;NM_022141	5'UTR				NA	22:42908408-42909051			PARVG;PARVG;PARVG;PARVG	ENST00000422871.1;ENST00000466375.1;ENST00000444313.2;ENST00000415224.1	5'UTR;TSS1500;5'UTR;TSS200	PARVG;PARVG;PARVG;PARVG;PARVG;PARVG;PARVG;PARVG;PARVG;PARVG;PARVG	ENST00000422871.1;ENST00000475485.1;ENST00000471836.1;ENST00000466375.1;ENST00000444313.2;ENST00000416291.1;ENST00000415224.1;ENST00000417767.1;ENST00000356909.3;ENST00000428773.1;ENST00000428773.1	5'UTR;TSS1500;TSS1500;TSS1500;5'UTR;5'UTR;TSS200;TSS200;TSS200;1stExon;5'UTR	chr22:44576960-44577430	3		NA		NA	NA	TRUE	NA	-4.95555	2.52473	-22.6995	1.36376e-44	5.48996e-43	91.102
chr12	19535154	-	cg24522654	86667172	95632164	AACTATATCCCAACACTCAATAACTCACCAACTTACTAAAAAATCCCTCA	AACTATATCCCGACGCTCAATAACTCACCAACTTACTAAAAAATCCCTCG	I	A	Red	NA	NA	NA	NA	NA	NA		OpenSea	GATAGAACCCCCAGCTATGTCCCGGCGCTCAGTGACTCACCAGCTTACTGGAAAGTCCCT[CG]AGTCCTCTATTAACTAGATTCAGAAAAGCCTACCCAATCTCTTTGAGTGAAAGCTCACTC	CGAGGGACTTTCCAGTAAGCTGGTGAGTCACTGAGCGCCGGGACATAGCT			NA				TRUE										chr12:19534960-19535575	3		NA		NA	NA	TRUE	NA	-5.58427	1.03835	-22.6977	1.37434e-44	5.5319e-43	91.0943
chr5	92930530	-	cg11650763	61631588	NA	ACCTTAATTTTATAAATACRAAAAACCAAACTCTACATAAACTAAAATCC		II			NA	NA	NA	NA	NA	NA	chr5:92930529-92930830	Island	ACCAAGCTGCTACCTTGGTTTTGTAAATGCGGAGGGCCAGGCTCTACATGGGCTGGGGTC[CG]CGGGGAGGCAGGGCGCCTTGGTCGCTGACTTCAGCCGTTGAGACCTGGTGGGCTGCGGGC	CCTTGGTTTTGTAAATGCGGAGGGCCAGGCTCTACATGGGCTGGGGTCCG			NA				TRUE	5:92956255-92956968									chr5:92930505-92930995	3		NA		NA	NA	TRUE	NA	5.31542	-2.55938	22.6949	1.39066e-44	5.59633e-43	91.0825
chr9	130341161	+	cg01785473	58730992	NA	ATAAATAAAAAATAAAACTTATACACAAATCCCCAAAACACAAAACACAC		II			NA	NA	NA	NA	NA	NA		OpenSea	ACTCCAGCCTGAGTGACAGAGCAAAACCTCCTCTCTAAACAAACAAACAAAAAAGAACCC[CG]TGTGCCTTGTGTCCTGGGGACTTGTGCACAAGTCTTACCTCCCATCCACCCCATCCTCCA	TGGATGGGAGGTAAGACTTGTGCACAAGTCCCCAGGACACAAGGCACACG	FAM129B	NM_001035534	Body				NA											NA	chr9:130340907-130343584	6	chr9:130340942-130342402	6	NA	TRUE	NA	-3.17763	-1.84305	-22.694	1.39583e-44	5.61618e-43	91.0788
