## Supplementary Table 4 for "SteMClass: A DNA Methylation-Based Classifier for iPSC In Vitro Differentiation States" (part 28 of 83)

### Sheet: DMPs_iPSC_Astrocyte (continued)
chr	pos	strand	Name	AddressA	AddressB	ProbeSeqA	ProbeSeqB	Type	NextBase	Color	Probe_rs	Probe_maf	CpG_rs	CpG_maf	SBE_rs	SBE_maf	Islands_Name	Relation_to_Island	Forward_Sequence	SourceSeq	UCSC_RefGene_Name	UCSC_RefGene_Accession	UCSC_RefGene_Group	Phantom4_Enhancers	Phantom5_Enhancers	DMR	X450k_Enhancer	HMM_Island	Regulatory_Feature_Name	Regulatory_Feature_Group	GencodeBasicV12_NAME	GencodeBasicV12_Accession	GencodeBasicV12_Group	GencodeCompV12_NAME	GencodeCompV12_Accession	GencodeCompV12_Group	DNase_Hypersensitivity_NAME	DNase_Hypersensitivity_Evidence_Count	OpenChromatin_NAME	OpenChromatin_Evidence_Count	TFBS_NAME	TFBS_Evidence_Count	Methyl27_Loci	Methyl450_Loci	Random_Loci	logFC	AveExpr	t	P.Value	adj.P.Val	B
chr3	894169	+	ch.3.12948F	75698431	NA	CTTTACAAAAATTATCCTAACTTAATCTTACCTCCCAAATCTCAAATACT		II			rs1608524	0.405951	NA	NA	NA	NA		OpenSea	CCACAGCCACAAAGGTAGAGGGAATCCCAGCCTGGATCCACCACAGCCATATAAAACCTA[CA]GCACCTGAGACCTGGGAGGTAAGACCAAGCCAGGACAACCCCTGCAAAGTGATGCTGAAG	CAGCACCTGAGACCTGGGAGGTAAGACCAAGCCAGGACAACCCCTGCAAA			NA				NA											NA		NA	chr3:892432-894341	6	NA	TRUE	NA	-4.06209	-3.53822	-22.694	1.39584e-44	5.61618e-43	91.0788
chr5	113392117	+	cg26196385	68749189	NA	TTAAAACTCAAATTTACCTCAAAACRATAAATACRACCTTAATAAAATAC		II			NA	NA	NA	NA	NA	NA	chr5:113391071-113392005	S_Shore	TTTCTCCCGGTGAACCTGCCGGAATTCTCAGTGGACTCGATCTTCAGCTTTGTCCACTGG[CG]CATTTCACCAAGGCCGCATTTACCGCTTTGAGGCAAATTTGAGCTTCAAATGGAGCGGGA	TGAAGCTCAAATTTGCCTCAAAGCGGTAAATGCGGCCTTGGTGAAATGCG			NA				NA	5:113419447-113420042			RP11-371M22.1;RP11-371M22.1	ENST00000512927.1;ENST00000512927.1	1stExon;5'UTR	RP11-371M22.1;RP11-371M22.1	ENST00000512927.1;ENST00000512927.1	1stExon;5'UTR		NA	chr5:113390851-113392175	6	chr5:113390667-113392287	5	NA	TRUE	NA	3.90725	-0.338781	22.6936	1.39786e-44	5.62398e-43	91.0774
chr8	105342351	+	cg23108931	94743220	NA	ATTCCTTAAACCATCAACAAAATATATACTACATTCRCRAAACCCCAAAC		II			NA	NA	NA	NA	NA	NA	chr8:105342213-105342558	Island	CCCCTTCTGGCTTCCAGACTGCGGGCCCAGCCACAGCCGTGGAGACTAGGCAGGGGCAGG[CG]CCTGGGGCTCCGCGAATGCAGCATATATCCTGCTGATGGCCTAAGGAACATACGCTATGA	CGCCTGGGGCTCCGCGAATGCAGCATATATCCTGCTGATGGCCTAAGGAA			NA				NA	8:105411448-105411710	8:105342244-105342373	Unclassified_Cell_type_specific							chr8:105342005-105342575	3		NA		NA	NA	TRUE	NA	4.41452	-1.97572	22.6935	1.39848e-44	5.62615e-43	91.0769
chr2	130001008	+	cg23925201	93766913	NA	ATTATAACATATTACTAAACCCAACACCACTATAATATAACTCTCCTCTC		II			NA	NA	NA	NA	NA	NA		OpenSea	TAACCTAGGGGCTAGGTCCAGTTATATGTCACAATTACCCCAGTGGGCTGGCCCCAGGCA[CG]AGAGGAGAGTCACATCACAGTGGTGCTGGGCCCAGCAATATGTCACAATCCCCACTGTGG	TTGTGACATATTGCTGGGCCCAGCACCACTGTGATGTGACTCTCCTCTCG			NA				NA		2:130000830-130001032	Unclassified_Cell_type_specific	AC079586.1	ENST00000375987.3	3'UTR	AC079586.1	ENST00000375987.3	3'UTR		NA		NA		NA	NA	TRUE	NA	-3.26591	1.80332	-22.6911	1.41308e-44	5.68425e-43	91.0665
chr16	10174417	-	cg07561162	16641950	NA	TCCRAACTTAAATCCCTCAAACTAAACTATTCTTAAAAACCRAACAACAC		II			NA	NA	NA	NA	NA	NA		OpenSea	TTGGAAGGGATTCCGAGCTTGGATCCCTCAGGCTAGGCTATTCTTGGAAGCCGAGCAACA[CG]CCTGCCACAGGGAAATGAGTCATGCAGAGGCTGAAGGCTTGATGGATTTCTCCACGGCAG	CCGAGCTTGGATCCCTCAGGCTAGGCTATTCTTGGAAGCCGAGCAACACG	GRIN2A	NM_001134407;NM_000833;NM_001134408	Body			DMR	NA										chr16:10174245-10174555	3		NA		NA	NA	TRUE	NA	-6.15087	-0.300619	-22.6888	1.42673e-44	5.73752e-43	91.0569
chr2	25438726	-	cg12999579	53726214	NA	CCAAAAAACACCCAAAAAACTCCAAATAAAAATAAACCCTTCCAACAATC		II			NA	NA	NA	NA	NA	NA	chr2:25438725-25439276	Island	CTCTGAGAACGCCAAGAGACACCCAAGGGACTCCAGGTAAAGGTGAGCCCTTCCAGCAGT[CG]CCCTCTGGCTCGGCACGGAGGGGGGCGCTCAGCCTTTCTGGGGCAAATTTAGTAATATGG	CAAGAGACACCCAAGGGACTCCAGGTAAAGGTGAGCCCTTCCAGCAGTCG			NA				NA	2:25292230-25292769	2:25437990-25439471	Promoter_Associated								NA	chr2:25438081-25439415	6	chr2:25438482-25439498	6	NA	TRUE	NA	3.09123	-0.218827	22.6885	1.42846e-44	5.7438e-43	91.0557
chr1	182834544	+	ch.1.3571436F	61768852	NA	ATTTCTCTATATTTCATAAAAATTACCAAAATTCTAAAAATTCAACTCCT		II			NA	NA	NA	NA	NA	NA		OpenSea	CTCTGGATGAAAGTGCGTGTATATATAATGTGTTGATATTTAAACAGCTGATCTGACTTA[CA]GGAGTTGAACCTTCAGAACTTTGGTAATTTCTATGAAATACAGAGAAATTCAAGAAAATG	CAGGAGTTGAACCTTCAGAACTTTGGTAATTTCTATGAAATACAGAGAAA	DHX9	NM_001357	Body				NA											NA	chr1:182834234-182835196	5	chr1:182832712-182835847	6	NA	TRUE	NA	-5.67275	-1.73892	-22.6879	1.43199e-44	5.75766e-43	91.0533
chr15	92856301	+	ch.15.1614682R	23783185	NA	AACATCTAATAAAAACTTACCAAACAACCCAAATATAATAATACATACCT		II			NA	NA	NA	NA	NA	NA		OpenSea	AGCCTCAACCTATGGGCTCGCGCGATCTTCCTATCTCAGCCTTCCAAGTAGCTGGGACTA[CA]GGCATGCACCACCACACCTGGGCTGTCTGGTAAGTTTTTATTAGATGCTGGATATTGTGA	CAGGCATGCACCACCACACCTGGGCTGTCTGGTAAGTTTTTATTAGATGC			NA				NA				RP11-152L20.3	ENST00000561674.1	3'UTR	RP11-152L20.3	ENST00000561674.1	3'UTR		NA		NA		NA	NA	TRUE	NA	-3.12148	-2.06822	-22.6863	1.44179e-44	5.79609e-43	91.0464
chr1	96828042	+	cg04095498	25660992	NA	AATCACATCAACRTATTTAATTTTTTATTAAACTCATAAATACCTAAAAC		II			NA	NA	NA	NA	NA	NA		OpenSea	AGACAGACATAGGAAGGTGAAGGTAGATCATAAACCAGCCCACAAATAAAAACCAAAGGG[CG]TTTTAGGTATCCATGAGTTTAATAAAAAATTAAACACGTTGATGTGATTGAGAGCTGGAG	ATCACATCAACGTGTTTAATTTTTTATTAAACTCATGGATACCTAAAACG			NA				TRUE				RP5-898J17.1	ENST00000435311.1	3'UTR	RP5-898J17.1	ENST00000435311.1	3'UTR		NA	chr1:96828008-96828714	6	chr1:96827804-96828716	6	NA	TRUE	NA	-4.45953	2.28255	-22.6861	1.44295e-44	5.80009e-43	91.0456
chr3	87043178	-	cg01690792	34645168	NA	CAAATATTTACCAACTATCTAAATTAAAATCTACATTCTACRAAAAAACC		II			NA	NA	NA	NA	NA	NA	chr3:87039610-87040516	S_Shelf	ACTACCTCCTGCAAATGTTTACCAGCTATCTGAATTGAGATCTGCATTCTGCGAAGAAGC[CG]TGGTACTTTCTACCAGCATGTCATTTTACATATGAGCAGAGCATTTGCACCAACACATCC	CGGCTTCTTCGCAGAATGCAGATCTCAATTCAGATAGCTGGTAAACATTT			NA				NA		3:87043082-87043179	Unclassified_Cell_type_specific								NA	chr3:87042603-87043371	6	chr3:87042725-87043405	6	NA	TRUE	NA	-5.40632	0.779478	-22.6792	1.48492e-44	5.96603e-43	91.017
chr17	20910488	+	ch.17.655115F	62666984	NA	ACCCTTAATATTACCACTAAACAATCCCATCATTTAAAAACTTAAACCCT		II			NA	NA	NA	NA	NA	NA		OpenSea	AGCTACATCTAGAATTACAGATTCAAAAACACAGTGGCAATCCACCCAAGTCCTCATTTA[CA]GGGTTCAAGTCTTCAAATGATGGGACTGTTCAGTGGTAACACCAAGGGTACAAAAAGTAA	CAGGGTTCAAGTCTTCAAATGATGGGACTGTTCAGTGGTAACACCAAGGG	USP22	NM_015276	Body				NA							USP22	ENST00000478443.1	3'UTR		NA	chr17:20910431-20910717	3	chr17:20892726-20912951	6	NA	TRUE	NA	-6.01967	-2.10952	-22.6782	1.49119e-44	5.99056e-43	91.0128
chr15	41244853	-	cg26065841	33703524	NA	RCCTTAAAAACAAAACTAACCTAACTTTTACATCTTTATAACCTTTCTCC		II			NA	NA	NA	NA	NA	NA	chr15:41244885-41246004	N_Shore	TTAAACCCATCGCCTTGGGGGCAAGACTAGCCTGGCTTTTGCATCTTTATAGCCTTTCTC[CG]CAGGTGCAGCCACCACCTCCAAAGTGACTGCCGGTCGGTCCAAGCGCTCTAACAGGCTCT	CCTTGGGGGCAAGACTAGCCTGGCTTTTGCATCTTTATAGCCTTTCTCCG	CHAC1	NM_001142776;NM_024111	TSS1500				NA	15:39032072-39033261			CHAC1;CHAC1	ENST00000444189.2;ENST00000446533.3	TSS1500;TSS1500	CHAC1;CHAC1	ENST00000444189.2;ENST00000446533.3	TSS1500;TSS1500	chr15:41244845-41244995	3		NA		NA	TRUE	TRUE	NA	1.96432	0.115722	22.6773	1.49699e-44	6.01303e-43	91.0089
chr10	134867969	+	cg08975917	63692829	NA	CATTCCTAATCCTCTCTATCCACCTAAAATCCTATCTATTCATCTAAAAC		II			NA	NA	NA	NA	NA	NA		OpenSea	GGGGTCACATGGGCAGATGGGTTCTTGGACAGACAGATAGGGTCTCAAATGGACAGATGG[CG]TCTCAGATGAACAGACAGGATCTCAGGTGGACAGAGAGGACCAGGAATGGGCACTGAGGC	ATTCCTGGTCCTCTCTGTCCACCTGAGATCCTGTCTGTTCATCTGAGACG			NA			RDMR	NA											NA	chr10:134867396-134868589	6		NA	NA	TRUE	NA	-2.3748	1.08075	-22.6773	1.49704e-44	6.01303e-43	91.0089
chr17	13249936	+	cg19848732	85602820	NA	TAAATATTCTTTACCTTCTAACTTAACCATAAATATCCTCTATATAACRC		II			rs79620169	0.052563	NA	NA	NA	NA		OpenSea	CCTGTAGGGACTTTCAGAGAGCCTCTCTCTACACCCCCGGAAGGTGCCCTCACATGGATA[CG]CGCCATACAGAGGACACCTATGGCCAAGCCAGAAGGCAAAGAATATTTAGTGACAAGTTC	CGCGCCATACAGAGGACACCTATGGCCAAGCCAGAAGGCAAAGAATATTT			NA				TRUE											NA	chr17:13249223-13249973	6	chr17:13248788-13252129	6	NA	TRUE	NA	-3.51395	2.67472	-22.677	1.49884e-44	6.01991e-43	91.0077
chr16	20975912	-	cg02330352	25797951	NA	ACATCCTCATATAATTACTATCAAAAAACTTAATAACAACCAATTTATTC		II			NA	NA	NA	NA	NA	NA		OpenSea	CGCGTTTTCCAGCATCCTCATGTAGTTGCTATCAGAGAACTTGATGACAGCCAGTTTATT[CG]CCTTCTCCATGTTCTTAATCCATTTATTGGCCTGCCCGTGAGGGTCAATCATTAAGGCCC	CATCCTCATGTAGTTGCTATCAGAGAACTTGATGACAGCCAGTTTATTCG	DNAH3	NM_017539	Body				NA	16:20883353-20883761			DNAH3;DNAH3	ENST00000544558.1;ENST00000415178.1	3'UTR;3'UTR	DNAH3;DNAH3	ENST00000544558.1;ENST00000415178.1	3'UTR;3'UTR		NA		NA		NA	NA	TRUE	NA	-2.68764	3.46997	-22.6761	1.50467e-44	6.04262e-43	91.0038
chr10	92323247	+	ch.10.92313227R	83728346	NA	CCTATAATACTATAAAAAACTAAAACTCATTCCTCTTCTCCTATCTAACT		II			NA	NA	NA	NA	NA	NA		OpenSea	AGGCAGGGAAAGTAGTGGAGAGAGGGTATAGAAAGAGATTGGTTGAAGGATACAAAATTA[CA]GCCAGATAGGAGAAGAGGAATGAGCTCTAGTTTTCTACAGCACTATAGGATGACTATAGT	CAGCCAGATAGGAGAAGAGGAATGAGCTCTAGTTTTCTACAGCACTATAG			NA				NA											NA		NA		NA	NA	TRUE	NA	-4.51517	-2.45565	-22.676	1.50515e-44	6.04419e-43	91.0035
chr7	129912627	+	cg22789065	65703595	NA	CTAAAATACTTATAACTTTTAACRACCCCAACCCTAAAATAAAATTTCTC		II			NA	NA	NA	NA	NA	NA		OpenSea	CTCTACATCCATTTTGGGGTTGAGGGGGCACTACCATTTGTGTTCCTCTGCTAACAAGGG[CG]AGAAACCCCACCTCAGGGCTGGGGTCGCCAAAAGCCACAAGTACCTCAGGGAAGTGTGCC	TGAGGTACTTGTGGCTTTTGGCGACCCCAGCCCTGAGGTGGGGTTTCTCG	CPA2	NM_001869	Body				NA	7:129699696-129700052						CPA2;CPA2	ENST00000480781.1;ENST00000487259.1	5'UTR;5'UTR		NA		NA	chr7:129912213-129914288	6	NA	TRUE	NA	3.90476	0.834813	22.6743	1.51581e-44	6.08633e-43	90.9964
chr4	137162002	+	ch.4.137381452F	77728439	NA	TAAATTAAACCTAAAATCAACACAACACTAAATCTCACTCAAAACTTACT		II			rs995606	0.071583	NA	NA	NA	NA		OpenSea	CTGCTTACTACAAAGCCCCAGGGCCTAGAGAAAACCTAGGCAGTAGTCAGGGAGTGGTTA[CA]GCAAGCCTTGAGTGAGATCCAGTGCTGTGCTGACTTCAGGTCTAACCCAGGACAGTCATA	CAGCAAGCCTTGAGTGAGATCCAGTGCTGTGCTGACTTCAGGTCTAACCC			NA				NA				RP11-775H9.2	ENST00000513332.1	3'UTR	RP11-775H9.2;RP11-775H9.2	ENST00000513332.1;ENST00000500324.2	3'UTR;3'UTR		NA		NA		NA	NA	TRUE	NA	-2.581	-2.23755	-22.6737	1.51984e-44	6.10145e-43	90.9938
chr14	23878195	-	cg21301148	23699190	NA	TCAAACAAATATTCTCCCAAAATCTTAAAACCACCCTAATTTAAAAACAC		II			NA	NA	NA	NA	NA	NA		OpenSea	TCCCCAAGTCTTCAGACAAGTGTTCTCCCAAGGTCTTGAGGCCACCCTGGTTTGGGGACA[CG]TCTGGAGTCCCCACCCCTTCCCTAATGCTCCTGATAGAGTGGCCAACATCCAACCTGCTC	CGTGTCCCCAAACCAGGGTGGCCTCAAGACCTTGGGAGAACACTTGTCTG	MYH6	NM_002471	TSS1500				NA				MYH6;MYH6	ENST00000356287.3;ENST00000405093.3	TSS1500;TSS1500	MYH6;MYH6;MYH6	ENST00000356287.3;ENST00000557461.1;ENST00000405093.3	TSS1500;TSS1500;TSS1500	chr14:23877845-23878355	3		NA		NA	TRUE	TRUE	NA	-2.81247	0.585971	-22.6736	1.52073e-44	6.10466e-43	90.9932
chr15	38988560	-	cg20678353	76749879	NA	ACTAAACTACTTCTTAAATATACRACTAAAATACCAACCAAACCAAAAAC		II			NA	NA	NA	NA	NA	NA		OpenSea	GTGCTCAGCAAGCTGAACTGCTTCTTGGGTGTGCGACTAGGGTGCCAGCCAGGCCAGGGA[CG]TCCAGGACTGGAAGAAATGCAGGGGCAGGACCACAGCACAGGCTGATCAGGAGGCTGCCC	CGTCCCTGGCCTGGCTGGCACCCTAGTCGCACACCCAAGAAGCAGTTCAG	C15orf53	NM_207444	TSS1500				NA		15:38988484-38989007	Unclassified	C15orf53	ENST00000318792.1	TSS1500	C15orf53	ENST00000318792.1	TSS1500	chr15:38988525-38988810	3		NA		NA	TRUE	TRUE	NA	-2.49848	1.68651	-22.6732	1.52323e-44	6.11368e-43	90.9916
chr5	138088442	+	cg02276665	63616294	NA	AAAACCTTTCATAATATAAAATAAAAACRCCCCTAAAATTCACCTAACCC		II			rs116311541	0.012598	NA	NA	NA	NA	chr5:138088659-138089836	N_Shore	AAAAAAAAAAAGTCCTTGATCAAGAGGGCTTCGGGTGTTTCCATCTGTGGAGTGAGGGGA[CG]GGTTAGGTGAATTCTAGGGGCGCTTCCACCTCACATTATGAAAGGTCCTGAGAGTCAGAT	CGGGTTAGGTGAATTCTAGGGGCGCTTCCACCTCACATTATGAAAGGTCC	CTNNA1	NM_001903	TSS1500				NA		5:138088351-138089867	Unclassified	CTNNA1;CTNNA1;CTNNA1;AC034243.1	ENST00000355078.5;ENST00000302763.7;ENST00000541863.1;ENST00000520838.1	TSS1500;TSS1500;TSS1500;3'UTR	CTNNA1;CTNNA1;CTNNA1;CTNNA1;CTNNA1;CTNNA1;CTNNA1;CTNNA1;CTNNA1;CTNNA1;AC034243.1;CTNNA1;CTNNA1;CTNNA1	ENST00000523912.1;ENST00000520339.1;ENST00000521724.1;ENST00000302763.7;ENST00000518910.1;ENST00000521941.1;ENST00000519309.1;ENST00000541863.1;ENST00000518245.1;ENST00000519113.1;ENST00000520838.1;ENST00000517980.1;ENST00000522227.1;ENST00000524127.1	TSS1500;TSS1500;TSS1500;TSS1500;TSS1500;TSS1500;TSS1500;TSS1500;TSS1500;TSS1500;3'UTR;5'UTR;5'UTR;5'UTR	chr5:138088400-138088950	3		NA		NA	TRUE	TRUE	NA	4.07368	-2.18155	22.6716	1.53323e-44	6.15276e-43	90.985
chr10	15110983	-	cg04762351	3732152	NA	AAATACAATTATTCCAAACCTTTTCTCAACAATCCTACCCTACCCTTAAC		II			NA	NA	NA	NA	NA	NA		OpenSea	TGTCTGGTGTGGGATGCAGTTGTTCCAGACCTTTTCTCAGCAGTCCTGCCCTACCCTTGG[CG]TTCAATGTTCCCTGTGACTCATAGAACAGCCTCTCTTCCTCCTGTTGCCCTCCCCAATGT	CGCCAAGGGTAGGGCAGGACTGCTGAGAAAAGGTCTGGAACAACTGCATC	OLAH	NM_001039702;NM_018324	Body				TRUE				OLAH	ENST00000485251.1	5'UTR	OLAH	ENST00000485251.1	5'UTR	chr10:15110840-15111115	3		NA		NA	NA	TRUE	NA	-4.21955	2.46333	-22.6713	1.53494e-44	6.15889e-43	90.9839
chr1	31155158	-	cg03749154	92630548	NA	RAACTCACTCTAATTAATATCTACAATATCTCATCTAAAAAATAAATTTC		II			rs11590948	0.200091	NA	NA	NA	NA	chr1:31158009-31158261	N_Shelf	CATGATTCAGCGAGCTCACTCTAATTAATATCTGCAGTATCTCATCTAGGAGGTGGGTTT[CG]GGCTTGGGGGACAAAACACTTAAAATCCTTACACTCTTCTACACTGCTTGAATTTTAACA	AGCTCACTCTAATTAATATCTGCAGTATCTCATCTAGGAGGTGGGTTTCG			NA				NA											NA		NA		NA	NA	TRUE	NA	-3.89968	2.64007	-22.6711	1.53632e-44	6.16407e-43	90.983
chr1	170638807	+	cg09010107	50739198	NA	AAACCCTAATACTTCCRCCAAAAAAAATTTTCCAAAAATTAAAAATCTAC		II			NA	NA	NA	NA	NA	NA		OpenSea	TTACAATCCCTCTCCTACACACTGTTTCCCGCTCCATCCATCAGCCTACCACACCACCAT[CG]CAGACCCCTAACTCCTGGAAAACCCTCCTTGGCGGAAGCACTAGGGCCCTCAGGTACCGG	CGCAGACCCCTAACTCCTGGAAAACCCTCCTTGGCGGAAGCACTAGGGCC	PRRX1	NM_022716;NM_006902	Body				NA	1:168905431-168905562									chr1:170638645-170638975	3		NA		NA	NA	TRUE	NA	4.08051	-3.67586	22.6707	1.53891e-44	6.17412e-43	90.9813
chr12	112534559	-	cg18700744	74679248	NA	ATCATTTATCCTTATAAACTATCTAACAAAAATAAACCAACTCAATAAAC		II			NA	NA	NA	NA	NA	NA		OpenSea	ACTGACAGGCCATCATTTGTCCTTATAAACTATCTGACAAAGATAAACCAGCTCAATAAA[CG]ACACCCTCTCTTCCTCATAACTTGATGCTGATCTCATTCTGAGTCAGTTCTAAGTCATTG	TCATTTGTCCTTATAAACTATCTGACAAAGATAAACCAGCTCAATAAACG	NAA25	NM_024953	Body				TRUE							NAA25;NAA25;NAA25	ENST00000552527.1;ENST00000551858.1;ENST00000548627.1	3'UTR;3'UTR;3'UTR	chr12:112534380-112534735	3		NA		NA	NA	TRUE	NA	-7.92828	2.30462	-22.6687	1.5522e-44	6.22531e-43	90.9727
chr3	185412244	+	cg04420862	40659827	NA	ATAAAACTTTCATACCCAATAAAATAAATTATTTAAATAAAACTTAACTC		II			NA	NA	NA	NA	NA	NA		OpenSea	ATGCTCTGTTCTTCAAAGATGTTAGTCTTCAGGAAATCAGGCAGTTCTTTGATTCTGTGA[CG]AGCTAAGCTCCATTCAAATAATTTATTTCACTGGGCATGAAAGTTCTATAAAGTTGCCTA	CGAGCTAAGCTCCATTCAAATAATTTATTTCACTGGGCATGAAAGTTCTA	IGF2BP2	NM_001007225;NM_006548	Body				TRUE							IGF2BP2;IGF2BP2	ENST00000461957.1;ENST00000493302.1	3'UTR;3'UTR	chr3:185411845-185412455	3		NA		NA	NA	TRUE	NA	-5.23035	1.97999	-22.6684	1.55415e-44	6.23243e-43	90.9715
chr13	100649800	+	cg01528028	80768493	NA	TACRAAAATAAATTAAAAAAACTACATTCACTCAAATCCCTCACATACCC		II			NA	NA	NA	NA	NA	NA	chr13:100649322-100650388	Island	CGCTTCGCACTCCTTCCTCCCACCGGGTCCGCAGGCCCGGCTTCACGATTCCCGGGCCCT[CG]GGCATGTGAGGGACTTGAGTGAATGCAGCTCCCTCAACTCACTCCCGCAAAACCACAGCC	CGGGCATGTGAGGGACTTGAGTGAATGCAGCTCCCTCAACTCACTCCCGC			NA				NA	13:99447248-99448389	13:100649083-100650116	Unclassified_Cell_type_specific	RP11-12G12.6	ENST00000564841.1	1stExon	RP11-12G12.6	ENST00000564841.1	1stExon	chr13:100649565-100650895	3		NA		NA	NA	TRUE	NA	3.3212	-1.41987	22.6682	1.55513e-44	6.23563e-43	90.9709
chr4	125454319	+	ch.4.125673769F	2662356	NA	AATACAATATACATCTCATTACTATAACCACCAACCTAAATTCTAAAACT		II			NA	NA	NA	NA	NA	NA		OpenSea	GGTGGAAGTTGCAGAAAAATTCATGCTCTTTGGGTGTTAAATTGCAACGGCACAAGCTTA[CA]GCCTTAGAATTTAGGTTGGTGGCCACAGCAATGAGATGCACATTGCATTGTGCATTGTTC	CAGCCTTAGAATTTAGGTTGGTGGCCACAGCAATGAGATGCACATTGCAT			NA				NA				RP11-93I21.3	ENST00000563724.1	3'UTR	RP11-93I21.3	ENST00000563724.1	3'UTR		NA		NA		NA	NA	TRUE	NA	-4.27406	-3.35654	-22.6682	1.55542e-44	6.23646e-43	90.9707
chr21	21957277	+	ch.21.20879148R	17618235	NA	GCAAATCTTACTACCACTCACTCTTTAAATCCATACAATCTTTAAAAACT		II			NA	NA	NA	NA	NA	NA		OpenSea	GTGTGTTCGTGGTCTCGCTGACTTCAAGGATGGAGCCGCAGACCTTGGAAATGAGTGTTA[CA]GCTCTTAAAGACTGCATGGACCCAAAGAGTGAGTGGCAGCAAGATTTGCTGTGAAGAGCC	CAGCTCTTAAAGACTGCATGGACCCAAAGAGTGAGTGGCAGCAAGATTTG			NA				NA											NA		NA		NA	NA	TRUE	NA	-3.00304	-2.97432	-22.6681	1.55607e-44	6.23869e-43	90.9703
chr12	19338688	+	cg06708888	55809521	NA	ATCTTCATTACTTTTTATTTCATTAAACCCCTACAAATATAAAAACTCCC		II			NA	NA	NA	NA	NA	NA		OpenSea	AGTCCCATTCCCATGAAGAATGCCTGTGTACTTAACATATCTTAAAGAATGCAAATGATT[CG]GGAGTCTCCATATCTGTAGGGGCCCAATGAAACAAAAAGTAATGAAGATCAAGTTGTTCC	CGGGAGTCTCCATATCTGTAGGGGCCCAATGAAACAAAAAGTAATGAAGA	PLEKHA5	NM_019012;NR_026568	Body				TRUE				PLEKHA5	ENST00000539256.1	5'UTR	PLEKHA5;PLEKHA5;PLEKHA5	ENST00000535357.1;ENST00000539256.1;ENST00000538034.1	5'UTR;5'UTR;5'UTR	chr12:19338500-19338775	3		NA		NA	NA	TRUE	NA	5.32401	1.48364	22.6678	1.55825e-44	6.24671e-43	90.9689
chr11	46270542	-	cg21025113	82718955	NA	ACTACTTCCTTCTCATAACCTTCAAATACCCTTCTTTACCTAATCCCAAC		II			NA	NA	NA	NA	NA	NA		OpenSea	CTGTGGGACAGGCTGCTTCCTTCTCATGGCCTTCAGATGCCCTTCTTTACCTGATCCCAA[CG]TACCCCCAGTTCTCCACTCTGAGATCACGAGCCACACCCCATAGGCCTCCATACTTTTGC	CTGCTTCCTTCTCATGGCCTTCAGATGCCCTTCTTTACCTGATCCCAACG			NA				TRUE										chr11:46270085-46270690	3		NA		NA	NA	TRUE	NA	-2.71275	0.250524	-22.6671	1.56242e-44	6.26235e-43	90.9662
chr17	16176891	+	cg19135352	85810862	NA	CCTCTCAATTTCCCCTACCACTACTTTTTTTTCTAACTCTAATTTCTCAC		II			rs57958152	0.060384	NA	NA	NA	NA		OpenSea	GGAAAGCAGCTTGGGAAGGGGGCTCCAGACTTGGTGCAGTGGAACCAATAGGTATGGTCA[CG]TGAGAAATCAGAGTCAGAAAAAAAAGCAGTGGCAGGGGAAATTGAGAGGAGATAGTTTCT	CTCTCAATTTCCCCTGCCACTGCTTTTTTTTCTGACTCTGATTTCTCACG	PIGL	NM_004278	Body				TRUE				PIGL	ENST00000498772.1	5'UTR	PIGL;PIGL;PIGL	ENST00000498772.1;ENST00000470116.1;ENST00000477745.1	5'UTR;5'UTR;5'UTR		NA	chr17:16176883-16177157	5	chr17:16176297-16177741	4	NA	TRUE	NA	-5.42977	1.0907	-22.6664	1.56703e-44	6.28047e-43	90.9632
chr16	54322984	+	cg04166294	90715223	3690343	CAAACTCCACTAAACCTATCAAATTAAAAAACCAACACCACATTAAAACA	CGAACTCCACTAAACCTATCGAATTAAAAAACCAACGCCACGTTAAAACG	I	C	Grn	NA	NA	NA	NA	NA	NA	chr16:54317821-54324604	Island	AGCCCTGGTCTGTCCGGGCCATCTGCGCGCCACGTCGAGACTCAGCGTCCCAGGCAGCCG[CG]TCCCAACGTGGCGCTGGTCCCCCAACTCGACAGGTCCAGTGGAGCCCGGCTGTGGGCTGA	CGGGCTCCACTGGACCTGTCGAGTTGGGGGACCAGCGCCACGTTGGGACG			NA			RDMR	NA	16:52880195-52881159									chr16:54322625-54323055	3		NA		NA	NA	TRUE	NA	5.07144	-4.16919	22.6662	1.56829e-44	6.2848e-43	90.9624
chr20	56725871	+	cg22991320	10677542	92653548	AAAAATAACTCTACACCTAACAAAAATAAAATCACTATACTTTCACCACA	GAAAATAACTCTACACCTAACGAAAATAAAATCGCTATACTTTCGCCGCG	I	T	Red	NA	NA	NA	NA	NA	NA	chr20:56725857-56726113	Island	AGAGGTGGACAAAGGGCCCAGACGTGAGCAAAGGATGGCAGCAAGCCCGGACCCAAGCGA[CG]CGGCGAAAGCACAGCGACCCCACCCTCGCCAGGTGCAGAGCCATTTCCGCCTCCGAGTCC	CGCGGCGAAAGCACAGCGACCCCACCCTCGCCAGGTGCAGAGCCATTTCC	C20orf85	NM_178456	TSS1500				NA	20:56159264-56159624			C20orf85	ENST00000371168.3	TSS200	C20orf85	ENST00000371168.3	TSS200	chr20:56725785-56726115	3		NA		NA	NA	TRUE	NA	4.36632	-4.83898	22.6649	1.57738e-44	6.31977e-43	90.9567
chr10	133219463	+	ch.10.133109453R	64708594	NA	TACTAATATAAACAACCTAACTCCAAAACCTATCCCCTACAAACACTACT		II			NA	NA	NA	NA	NA	NA		OpenSea	GTGTAAAAGTGTTGGTGCCCAGAGGTGAAATGCCTCCACCAGGGGATATAGTTGTGGTTA[CA]GCAGTGCCTGTAGGGGACAGGTTCTGGAGCCAGGCTGCCTACACCAGCATGCAGGGGCAG	CAGCAGTGCCTGTAGGGGACAGGTTCTGGAGCCAGGCTGCCTACACCAGC			NA				NA											NA		NA		NA	NA	TRUE	NA	-3.28964	-2.60765	-22.6645	1.58004e-44	6.33009e-43	90.955
chr7	77044873	-	cg05852040	11772107	5768149	AAATCATCAAAAAACCCAAAATAACAAAACCAAAAACCAAACATCTCACA	AAATCATCAAAAAACCCGAAATAACAAAACCGAAAACCGAACATCTCGCG	I	C	Grn	NA	NA	NA	NA	NA	NA	chr7:77044840-77045719	Island	CACTCCCTTACCAAATCATCAAAAAGCCCGGAGTGGCAGGGCCGGGAGCCGAGCATCTCG[CG]CGCAGCCCCAGCCTGCACAGGTGCGGAGCTCGGGGGCGGCTGGGGGCTCTCGCCCCGCCG	AAATCATCAAAAAGCCCGGAGTGGCAGGGCCGGGAGCCGAGCATCTCGCG	PION	NM_017439	Body				NA	7:76882791-76884088			PION;PION	ENST00000430584.1;ENST00000430584.1	1stExon;5'UTR	PION;PION;PION	ENST00000430584.1;ENST00000463274.2;ENST00000430584.1	1stExon;3'UTR;5'UTR	chr7:77044420-77046475	3		NA		NA	NA	TRUE	NA	7.18699	-3.53565	22.6644	1.58053e-44	6.33171e-43	90.9547
chr8	23193704	+	cg09535960	1793593	NA	TCATTTAAAACRCAAAACATCTATTCCTAAAAAAAATAACRCTCACTAAC		II			NA	NA	NA	NA	NA	NA		OpenSea	TCGAGGATTGGTCAGACCTCACCGCCTGCCTTGGCTCAGGAAAACCCCTCTGCTTCCAGC[CG]TCAGTGAGCGCCACCCTCTCCAGGAACAGATGTCCTGCGTTCTAAATGAAGAGTGCAGAG	CATTTAGAACGCAGGACATCTGTTCCTGGAGAGGGTGGCGCTCACTGACG	LOXL2	NM_002318	Body				TRUE		8:23193460-23193761	Unclassified_Cell_type_specific	RP11-177H13.2	ENST00000519692.1	TSS200	RP11-177H13.2;RP11-177H13.2;RP11-177H13.2;LOXL2	ENST00000519692.1;ENST00000517420.1;ENST00000517420.1;ENST00000523833.1	TSS200;1stExon;5'UTR;3'UTR	chr8:23193480-23194375	3		NA		NA	NA	TRUE	NA	-4.33883	-1.0451	-22.6628	1.59126e-44	6.37284e-43	90.9479
chr10	14051649	+	cg08734931	94600959	NA	AACTCRTAATATATATCTACRCTAAAAAACTAAACCCAAATTTCCAACCC		II			rs77070803	0.01086	NA	NA	NA	NA		OpenSea	CTATGAGAAAATGAATCAGAAGAAAGAGGCGAAGGGTGCCACGGCGGCGGCAGCAGCGCA[CG]GGCTGGAAACCTGGGTTCAGCCCTCCAGCGCAGACACACATCACGAGTCAGTTAAAGAAA	CGGGCTGGAAACCTGGGTTCAGCCCTCCAGCGCAGACACACATCACGAGT	FRMD4A	NM_018027	Body		chr10:14051386-14051386		NA	10:14091624-14091686	10:14050971-14052411	Unclassified	FRMD4A	ENST00000342409.2	TSS1500	FRMD4A	ENST00000342409.2	TSS1500	chr10:14051380-14051935	3		NA		NA	NA	TRUE	NA	-5.04321	1.93153	-22.6624	1.59375e-44	6.38246e-43	90.9464
chr16	87763908	+	ch.16.2085963R	66670573	NA	CCAAAACCCCATTTTAAATAAAACTAACCACATCATTTACAAAACCTAAT		II			NA	NA	NA	NA	NA	NA		OpenSea	CTGTATTCCTATTGAAATTCTTAACCATTGTTGAACAAGGGACCCCACATTTTAATTTTA[CA]CCAGGTCCTGCAAATGATGTGGCTAGTTCTATCTAAAATGGGGTTTTGGCTGGGCATGGT	CACCAGGTCCTGCAAATGATGTGGCTAGTTCTATCTAAAATGGGGTTTTG	KLHDC4	NM_017566	Body				NA				KLHDC4	ENST00000566349.1	3'UTR	KLHDC4;KLHDC4;KLHDC4;KLHDC4;KLHDC4;KLHDC4;KLHDC4;KLHDC4	ENST00000562872.1;ENST00000316853.6;ENST00000566349.1;ENST00000562155.1;ENST00000566661.1;ENST00000567513.1;ENST00000564484.1;ENST00000565328.1	3'UTR;3'UTR;3'UTR;3'UTR;3'UTR;3'UTR;3'UTR;3'UTR		NA		NA		NA	NA	TRUE	NA	-4.27975	-2.84623	-22.661	1.60303e-44	6.41852e-43	90.9406
chr3	13176741	+	ch.3.13151741F	65717109	NA	CTTTAAACCATAACTATAACTCAATCCCTTACCCTATAACAATAATAACT		II			NA	NA	NA	NA	NA	NA		OpenSea	GGGTGCTCAAACCTGTGCCTGGGGCCTCATAAGCACAGTTCAAGGAGGTTGTCCTTGTCA[CA]GCCATTACTGTCACAGGGTAAGGGACTGAGCCACAGTCATGGTCTAAAGGGATTGTCCTG	CAGCCATTACTGTCACAGGGTAAGGGACTGAGCCACAGTCATGGTCTAAA			NA				NA										chr3:13176725-13176975	3		NA		NA	NA	TRUE	NA	-3.04434	-2.6249	-22.6609	1.60393e-44	6.42177e-43	90.94
chr10	95586237	+	cg11775488	98754532	NA	CACTCCAACAAAAAACRTATAACTCTAACTCRAAAACTATAATTTAAAAC		II			NA	NA	NA	NA	NA	NA		OpenSea	TATAATGCAGGCTGACTCCCAGGGAAAGAAATTGGACAGGAAGGAGCACTGGGGAGGAAG[CG]TCTCAAACCACAGTCCTCGAGTCAGAGCCACACGCCTCTTGCTGGAGTGGGCTTGCCTTA	ACTCCAGCAAGAGGCGTGTGGCTCTGACTCGAGGACTGTGGTTTGAGACG			NA			DMR	TRUE										chr10:95586065-95586435	3		NA		NA	NA	TRUE	NA	-4.18675	1.46002	-22.6607	1.60508e-44	6.42599e-43	90.9393
chr11	22370099	+	cg20998200	69614595	NA	CAAATCTCTACAATTTTAATTCTAAAAACCCAAACTAACAAAATATCTAC		II			rs2034324	0.267787	NA	NA	NA	NA		OpenSea	TAAGATGAAGAATCTGATATTCTGTAACAGAGAACATGGTATTTATAACTTTTTCTGCCA[CG]CAGACACCTTGTCAGTTTGGGCTCTTAGAACTAAAATTGCAGAGATTTGAACATGACTGG	CGCAGACACCTTGTCAGTTTGGGCTCTTAGAACTAAAATTGCAGAGATTT	SLC17A6	NM_020346	Body				NA							SLC17A6	ENST00000534115.1	5'UTR		NA		NA	chr11:22369338-22370150	4	NA	TRUE	TRUE	-3.60478	2.54407	-22.6604	1.60682e-44	6.43186e-43	90.9382
chr12	115813214	-	cg16550264	68700935	78760385	AAAACTATAAATAACATAATAAAAAAACCCTAAAAAACATTCAAAATTCA	GAAACTATAAATAACATAATAAAAAAACCCTAAAAAACGTTCAAAATTCG	I	C	Grn	NA	NA	NA	NA	NA	NA		OpenSea	GGGAGGAAAGCCGGGGCTGTGGGTGACATGATAAGAAGGCCCTGAGGAACGTTCAAAGTT[CG]CCCCTTCCTCCTACAGGAACCAAACTTTAACAGCCAGAGCCAGGGAGTGAAAGAGAAACC	GGGGCTGTGGGTGACATGATAAGAAGGCCCTGAGGAACGTTCAAAGTTCG			NA				TRUE		12:115812974-115813292	Unclassified_Cell_type_specific							chr12:115812485-115813395	3		NA		NA	NA	TRUE	NA	-5.73852	1.33257	-22.6581	1.62288e-44	6.49466e-43	90.9283
chr8	35478712	+	ch.8.842844F	64674175	NA	AACAAAAATTATTAAACACCTACTATATAACAACCAATATATAAAATACT		II			NA	NA	NA	NA	NA	NA		OpenSea	GAATCCTTGAGACTCTGTCTTCCTCTCAGGGAGCTTAGAATCTCATTAAGATGCTCTCTA[CA]GCACCTCATACATTGGCTGTCATATAGCAGGTGCTTAATAATTTTTGTTTGAATTGAGTC	CAGCACCTCATACATTGGCTGTCATATAGCAGGTGCTTAATAATTTTTGT	UNC5D	NM_080872	Body				NA											NA		NA		NA	NA	TRUE	NA	-5.71469	-2.07005	-22.6565	1.63353e-44	6.53582e-43	90.9217
chr1	212769641	-	cg10985914	75713126	NA	ACTAACTTTCCCCTATATAACATAAATACCTACTAATCTTTATCACTAAC		II			NA	NA	NA	NA	NA	NA		OpenSea	TGCACACTAAGGCTAACTTTCCCCTGTGTAACATAAGTGCCTACTGATCTTTATCACTAG[CG]TGTTAGCAAGGTTAGCATTCCACTTCTGTGATTTCACCATCCAAATATTTATGAATCAGA	CGCTAGTGATAAAGATCAGTAGGCACTTATGTTACACAGGGGAAAGTTAG	ATF3	NM_001030287	5'UTR		chr1:212769584-212769584		TRUE				ATF3	ENST00000366987.2	5'UTR	ATF3;ATF3	ENST00000366981.4;ENST00000366987.2	5'UTR;5'UTR	chr1:212769505-212770030	3		NA		NA	NA	TRUE	NA	-5.36211	0.531009	-22.6559	1.63764e-44	6.55186e-43	90.9192
chr6	31026287	+	cg07717512	5601556	NA	TTTTCATAATAATCCACATAATCAAAAATCCAATTATTTATAATAACAAC		II			NA	NA	NA	NA	NA	NA		OpenSea	CCTGACTCATGCATGAGTCATGTTCAGTATTCACCAGTAGAGGGAGGACCTTCTGGACTT[CG]CTGTTACCATAAACAATTGGATTTCTGATCATGTGGATCACCATGAAAAGTTGGACACTC	CGCTGTTACCATAAACAATTGGATTTCTGATCATGTGGATCACCATGAAA	HCG22	NR_003948	Body				NA		6:31026109-31026385	Unclassified_Cell_type_specific	HCG22	ENST00000426185.1	5'UTR	HCG22;HCG22;HCG22	ENST00000565192.1;ENST00000566475.1;ENST00000426185.1	5'UTR;5'UTR;5'UTR	chr6:31025865-31026375	3		NA		NA	NA	TRUE	NA	-6.11233	1.67895	-22.6559	1.63774e-44	6.5519e-43	90.9192
chr5	141030607	+	cg00246121	3652501	NA	CRCTTCCTAAAACAACTAAACATCCTTCAAACCTAACAACAAAAAAAAAC		II			rs17287002	0.037468	NA	NA	NA	NA	chr5:141030918-141031177	N_Shore	GACGAAGGTGAGTGTAAATGAAGGGGGTTGGGGGAGCTACCTGATGTCCTCCAGCAGATC[CG]CCTCCCTCTGCTGCCAGGTCTGAAGGATGCTCAGCTGTTCCAGGAAGCGAAGCTTCACCT	CGCCTCCCTCTGCTGCCAGGTCTGAAGGATGCTCAGCTGTTCCAGGAAGC	FCHSD1	NM_033449	Body				TRUE		5:141030576-141031373	Promoter_Associated	FCHSD1;FCHSD1;ARAP3	ENST00000522126.1;ENST00000522126.1;ENST00000522690.1	5'UTR;1stExon;3'UTR	FCHSD1;FCHSD1;ARAP3	ENST00000522126.1;ENST00000522126.1;ENST00000522690.1	5'UTR;1stExon;3'UTR	chr5:141029845-141030895	3		NA		NA	NA	TRUE	NA	2.78678	-1.25846	22.6552	1.64269e-44	6.57096e-43	90.9161
chr7	57878945	+	cg03228766	22799246	NA	TTCAAACAAAACRTCRCTACAACACAAAATATTCACATAACCCTAAAACC		II			NA	NA	NA	NA	NA	NA		OpenSea	TCTTTCAACGGAGGAGGGAGGCAGAGGGCTCACTGATTAGTGAACTTTCAGCTGACACCA[CG]GCTTCAGGGCCATGTGAACATTCTGTGCTGCAGCGACGCCCTGCCTGAATAACCAGATGT	CGGCTTCAGGGCCATGTGAACATTCTGTGCTGCAGCGACGCCCTGCCTGA			NA				NA	7:57882700-57882926										NA		NA		NA	NA	TRUE	NA	-2.87051	1.31646	-22.6543	1.64854e-44	6.59323e-43	90.9126
chr8	141249567	+	cg08504029	49796292	NA	CCCTCATCTCRCRAACAAAACCRAAATCTTACTTATTTTTTATTCCTAAC		II			NA	NA	NA	NA	NA	NA		OpenSea	AGAGCTGCTTCTGAGGCAGTAAGAAAAGCAAGAGTATTGGGGGAGGATGCAGCCACCAGG[CG]CTAGGAACAAAAAACAAGTAAGACTCCGGCCCTGCCCGCGAGATGAGGGTGGTGGAGTGA	CCTCATCTCGCGGGCAGGGCCGGAGTCTTACTTGTTTTTTGTTCCTAGCG	TRAPPC9	NM_001160372;NM_031466	Body				TRUE	8:141318749-141318944						TRAPPC9;TRAPPC9;TRAPPC9;TRAPPC9	ENST00000517667.1;ENST00000518839.1;ENST00000521667.1;ENST00000520532.1	TSS1500;3'UTR;3'UTR;3'UTR	chr8:141249305-141249795	3		NA		NA	NA	TRUE	NA	2.65486	1.87381	22.654	1.65095e-44	6.60212e-43	90.9111
chr12	967872	+	ch.12.26197F	22634171	NA	GAAATAAAAACCCAAAAAAATTAAAAATCTTACTCACAATTATAAAAACT		II			NA	NA	NA	NA	NA	NA		OpenSea	GTAGAAAGTACCAAACTAGAAACAAAAATATTTATTTTCTAGTTTCTATTTCAGCATTTA[CA]GCTTTTATAACTGTGAGCAAGATTCTCAACCTTTCTGGGCCTCCATTTCCTAATAATCAG	CAGCTTTTATAACTGTGAGCAAGATTCTCAACCTTTCTGGGCCTCCATTT	WNK1	NM_018979	Body				NA				WNK1;WNK1;WNK1	ENST00000540360.1;ENST00000252477.7;ENST00000537501.1	5'UTR;5'UTR;5'UTR	WNK1;WNK1;WNK1;WNK1	ENST00000540360.1;ENST00000538787.1;ENST00000252477.7;ENST00000537501.1	5'UTR;5'UTR;5'UTR;5'UTR		NA		NA		NA	NA	TRUE	NA	-5.27094	-2.26664	-22.6506	1.67444e-44	6.69377e-43	90.897
chr8	24931606	+	cg26276556	36768877	NA	ATCTTTATTTTTTCAACTCTAAAATCATACATTAAAACATCCAAACCCAC		II			NA	NA	NA	NA	NA	NA		OpenSea	ATGATGGAGAACTGTACCATGAGTCAGCTAAAAAGAATGCAGGGAAGTCAGAGGTTCTGC[CG]TGGGTTTGGATGCTCTAATGCATGATCTTAGAGCTGAAAAAATAAAGACAAGCTATTCTC	TCTTTATTTTTTCAGCTCTAAGATCATGCATTAGAGCATCCAAACCCACG			NA				TRUE										chr8:24930980-24931675	3		NA		NA	NA	TRUE	NA	-6.09729	-0.14449	-22.6498	1.68038e-44	6.71712e-43	90.8935
chr4	114214093	-	cg17665652	43639565	NA	AAACCATTAAAATATAAACTAAACRATACAATTAAACRAACTAAAATCCC		II			NA	NA	NA	NA	NA	NA		OpenSea	ATTGAGTTGTGGAGCCATTGAAATGTAAACTAAGCGGTGCAATTAAACGAACTGGGATCC[CG]AGTGGCCTGGGTTGGATGCAGCCCGAATTGCTTGCCTGTGTTATTTTGCTGCACAGTGAG	CGGGATCCCAGTTCGTTTAATTGCACCGCTTAGTTTACATTTCAATGGCT	ANK2	NM_001148;NM_001127493;NM_020977	Body	low-CpG:114433346-114434098			TRUE				ANK2;ANK2	ENST00000509550.1;ENST00000431447.3	TSS200;5'UTR	ANK2;ANK2;ANK2	ENST00000502701.1;ENST00000509550.1;ENST00000431447.3	TSS1500;TSS200;5'UTR		NA		NA	chr4:114213137-114215260	6	NA	TRUE	NA	4.98636	-2.8991	22.6493	1.68401e-44	6.73124e-43	90.8913
chr20	42339567	+	ch.20.905431R	24719255	NA	TACATACTCTCCAAACAAATATAAAAACAAATCACATAACCTTAACAACT		II			NA	NA	NA	NA	NA	NA		OpenSea	AGGTGCGAATCACAGCCACTCCTCATAAGTCATCCGAAAAGCCCCCACAAACTTTAATTA[CA]GCTGCCAAGGTCATGTGATTTGCCCTCACACCTGTTTGGAGAGCATGCAGATATTTTAGT	CAGCTGCCAAGGTCATGTGATTTGCCCTCACACCTGTTTGGAGAGCATGC	MYBL2	NM_002466	Body				NA		20:42339527-42339769	Gene_Associated							chr20:42338945-42339755	3		NA		NA	NA	TRUE	NA	-5.11073	-2.64947	-22.6487	1.68793e-44	6.74613e-43	90.889
chr11	134651602	+	cg10991475	3603167	NA	TCTCCCTAAAATCAAACCACAAATCTAAACATACTCATTAAAATATCAAC		II			NA	NA	NA	NA	NA	NA		OpenSea	TGCAAGACAGCAGAGAGCTATGTCATCAATTCATCCCACTTAGCACCATGCTCCTCAACT[CG]CTGACACTTTAATGAGCATGTCCAGATTTGTGGCCTGACTCCAGGGAGAGAATAATTAGA	CGCTGACACTTTAATGAGCATGTCCAGATTTGTGGCCTGACTCCAGGGAG			NA			DMR	NA											NA		NA		NA	NA	TRUE	NA	-3.84294	1.95691	-22.6475	1.69689e-44	6.78081e-43	90.8837
chr13	19754434	-	cg08756887	96632851	NA	CACACTTTTAACAAATAACCCTCTTCATAAAATTACCCTCTCAATTTTTC		II			NA	NA	NA	NA	NA	NA	chr13:19751260-19751483	S_Shelf	TCCATCAAGGCCACACTTTTGGCAGGTGGCCCTCTTCATAAAGTTACCCTCTCAATTTTT[CG]TAAGCACTCCCTCCCCTCTACCCCTTGAAGCCTAGGAGTGTAATGGCTCCCAGATGTCAT	ACACTTTTGGCAGGTGGCCCTCTTCATAAAGTTACCCTCTCAATTTTTCG	TUBA3C	NM_006001	Body				NA				TUBA3C	ENST00000430383.2	TSS1500	TUBA3C;TUBA3C;TUBA3C	ENST00000461875.1;ENST00000430383.2;ENST00000464959.1	TSS1500;TSS1500;TSS1500	chr13:19754325-19754575	3		NA		NA	NA	TRUE	NA	-3.13791	1.32402	-22.6456	1.71034e-44	6.83376e-43	90.8758
chr11	55418816	+	cg04317927	98668987	NA	AAACTACCAAAACCACTTAAATAATAAAATATAAAAACCCACCTACCCAC		II			NA	NA	NA	NA	NA	NA		OpenSea	AACCCCTACATTATATGACCATCATGAACCGGGAGACATGCAATAAAATGTTATTAGGGA[CG]TGGGTAGGTGGGTTCTTACACTCCATTATCCAAGTGGCTCTGGTAGTCCAACTACCCTTT	CGTGGGTAGGTGGGTTCTTACACTCCATTATCCAAGTGGCTCTGGTAGTC	OR4S2	NM_001004059	1stExon				NA				OR4S2	ENST00000312422.2	1stExon	OR4S2	ENST00000312422.2	1stExon		NA		NA		NA	NA	TRUE	NA	-2.77738	0.576005	-22.6454	1.71187e-44	6.8395e-43	90.8749
chr1	24746734	+	ch.1.822136R	89703325	NA	TAATTTTTAAAAAATCACCTACTCTAAACCAATTATAATAACTCATAACT		II			NA	NA	NA	NA	NA	NA	chr1:24742671-24743039	S_Shelf	GTTTCAAACTTCTGGCCTCAAGAGATCCTCCCGCCTTGGCCTCCCAACGTGCTGGAATTA[CA]GCCATGAGCCACCACAACTGGCCCAGAGTAGGTGATTTTTTAAAAATCAAATCTTCTAAG	CAGCCATGAGCCACCACAACTGGCCCAGAGTAGGTGATTTTTTAAAAATC	NIPAL3	NM_020448	Body				NA				NIPAL3	ENST00000003912.3	5'UTR	NIPAL3;NIPAL3	ENST00000475663.1;ENST00000003912.3	5'UTR;5'UTR		NA		NA		NA	NA	TRUE	NA	-5.29645	-2.31651	-22.6437	1.72371e-44	6.88639e-43	90.8681
chr2	33832460	-	cg07028598	3709955	NA	TCCTTCTACATACTAAAACCCTTCTAAATAAAACCACAAAAACAATAAAC		II			NA	NA	NA	NA	NA	NA		OpenSea	GTTGGAAATGATCCTTCTGCATGCTGAAACCCTTCTGGGTGGGGCCACAGGAGCAGTGGG[CG]GGTCCAGGTTGGAGCCAGAGGCGTAGATGTCAGACATGTAAAAACCCTGAAAAGATATCT	CGCCCACTGCTCCTGTGGCCCCACCCAGAAGGGTTTCAGCATGCAGAAGG			NA				TRUE										chr2:33832300-33832475	3		NA		NA	NA	TRUE	NA	4.6464	1.45648	22.643	1.7288e-44	6.90633e-43	90.8651
chr4	1994281	-	cg00730857	48716874	NA	CCATACRCCCACTAAACTACTCACAATATAAAACAACTAAACTAACTAAC		II			NA	NA	NA	NA	NA	NA	chr4:1994662-1994872	N_Shore	CTGTGCCTCTGCCATGCGCCCACTGGGCTGCTCACAGTGTGAGACAGCTGGGCTGGCTGG[CG]CTGGGGGTGAACAACAGCGCCCTGCCCTGTCCAGACGCCGGGGCTGAAACCCCAGCCCCA	CGCCAGCCAGCCCAGCTGTCTCACACTGTGAGCAGCCCAGTGGGCGCATG	WHSC2	NM_005663	Body				NA	4:1963739-1964261	4:1994196-1994417	Unclassified_Cell_type_specific	WHSC2	ENST00000542778.1	5'UTR	WHSC2;WHSC2;WHSC2;WHSC2;WHSC2;WHSC2	ENST00000416258.1;ENST00000463820.1;ENST00000421397.1;ENST00000542778.1;ENST00000443203.1;ENST00000455762.1	1stExon;TSS1500;3'UTR;5'UTR;3'UTR;5'UTR	chr4:1994200-1995035	3		NA		NA	NA	TRUE	NA	3.01996	1.11271	22.6408	1.74472e-44	6.96913e-43	90.856
chr9	96414449	+	ch.9.1355968F	14770253	NA	TCCAAAAAAACAAAATCTATCATATCTCTATCATCCCATCTACAAATACT		II			NA	NA	NA	NA	NA	NA		OpenSea	TGTGACAGTCTTGTCCGGGGACAACTTGTCTAGGTTGCTGTGGCCTTCGAGTAGAGACAA[CA]GCACTTGCAGATGGGATGACAGAGACATGACAGACCCTGTCTTCCTGGAGGCAGCAAGAA	CAGCACTTGCAGATGGGATGACAGAGACATGACAGACCCTGTCTTCCTGG	PHF2	NM_005392	Body				NA											NA		NA		NA	NA	TRUE	NA	-3.95068	-2.52177	-22.6408	1.74504e-44	6.97003e-43	90.8558
chr1	218486027	+	cg12132508	5804975	NA	AAATCACATTTCCTATAACTATCCCCACATCACAATTTTTCCAACTTTAC		II			rs6701482	0.05244	NA	NA	NA	NA		OpenSea	GCCAAATTGTTTTAGTAGCTGTTCTGGGTGGTACATATATTGCTCACGAAATTAGAAAAT[CG]TAAAGTTGGAAAAATTGTGATGTGGGGATAGTCATAGGAAATGTGACTCAGGAGGAAAGT	CGTAAAGTTGGAAAAATTGTGATGTGGGGATAGTCATAGGAAATGTGACT	RRP15	NM_016052	Body				TRUE										chr1:218485920-218486150	3		NA		NA	NA	TRUE	NA	-4.5274	2.05971	-22.6378	1.76697e-44	7.05402e-43	90.8433
chr9	139561004	+	cg05936059	5605472	NA	CAAAAAACRATACTAAATAAAAACTCAATTTTTAAAAATCATATTTTCCC		II			NA	NA	NA	NA	NA	NA	chr9:139559804-139561005	Island	CCCCGGGGAAATGGGGCTTGCAGCACCGGCTCGGAGAGCACCACGGGCTTCCTCTGGCCT[CG]GGAAAACATGACTTTCAAAAATTGAGTCTCCACTTAGCACCGCTTCCTGTCCAGGCGACT	CGGGAAAACATGACTTTCAAAAATTGAGTCTCCACTTAGCACCGCTTCCT	EGFL7	NM_201446;NM_016215	5'UTR				NA	9:138679571-138680826			EGFL7;EGFL7;EGFL7;EGFL7;EGFL7	ENST00000492002.1;ENST00000371698.3;ENST00000371699.1;ENST00000308874.7;ENST00000406555.3	5'UTR;5'UTR;5'UTR;5'UTR;5'UTR	EGFL7;EGFL7;EGFL7;EGFL7;EGFL7;EGFL7;EGFL7	ENST00000492002.1;ENST00000371698.3;ENST00000371699.1;ENST00000308874.7;ENST00000406555.3;ENST00000492862.1;ENST00000490469.1	5'UTR;5'UTR;5'UTR;5'UTR;5'UTR;5'UTR;5'UTR	chr9:139558345-139563190	3		NA		NA	NA	TRUE	NA	-3.50142	-1.86332	-22.6369	1.77411e-44	7.08209e-43	90.8393
chr2	46398848	+	cg09999348	4800879	NA	ACAAAACTACAAATAAAAACTTTACCAATACTTTAATACCTTCAACACCC		II			NA	NA	NA	NA	NA	NA		OpenSea	CAATGGAGATGTGATCACAGCACTCTCCTCCCTGTGGAGTGGGTGTGAGGTTACAAGAGC[CG]GGTGTTGAAGGCATCAAAGCACTGGCAAAGTCTCCATCTGCAGCTTTGTTATGTTTTCCT	CGGGTGTTGAAGGCATCAAAGCACTGGCAAAGTCTCCATCTGCAGCTTTG	PRKCE	NM_005400	Body				TRUE										chr2:46398700-46399095	3		NA		NA	NA	TRUE	NA	-5.2943	0.216273	-22.6359	1.78138e-44	7.10993e-43	90.8352
chr11	613632	-	cg16486109	32719132	NA	CCTAAACTAAACTCTATATAAAAACCAAACTATAAATAACRAAAATAAAC		II			NA	NA	NA	NA	NA	NA	chr11:614760-616068	N_Shore	CGTCCAGCGCCCCTGGGCTGGGCTCTGTGTGGAGACCAAGCTGTGAGTGACGGGGGTGGG[CG]GGGACAGGCTGTGAGTGACGGGGGTGGGCGGGGACAGGATGTGAGTGACGGGGGTGGGCG	CGCCCACCCCCGTCACTCACAGCTTGGTCTCCACACAGAGCCCAGCCCAG	IRF7	NM_004031;NM_001572;NM_004029	Body				NA	11:603334-603874	11:613589-613844	Unclassified	IRF7	ENST00000397562.3	5'UTR	IRF7;IRF7;IRF7;IRF7;IRF7;IRF7;IRF7	ENST00000533182.1;ENST00000528413.1;ENST00000469048.1;ENST00000534109.1;ENST00000525750.1;ENST00000397562.3;ENST00000531912.1	3'UTR;3'UTR;3'UTR;3'UTR;3'UTR;5'UTR;TSS200	chr11:613360-613875	3		NA		NA	NA	TRUE	NA	4.26911	-1.60845	22.6357	1.78312e-44	7.11644e-43	90.8342
chr16	31366418	+	cg01888869	6798298	22748563	AAATTATCAACATAAATCAAAAAAAACAAACAAAATACACAACTAATCCA	AAATTATCAACATAAATCAAAAAAAACGAACAAAATACGCAACTAATCCG	I	A	Red	NA	NA	NA	NA	NA	NA		OpenSea	CATCTGATGAGAGTGACTCCGGTTGGGGGGTGGGGGCGTGTGGGAGGCCGAGCCTGTCCT[CG]GATCAGTTGCGTACTCTGCCCGCCCCCTCTGACTCATGCTGACAATCTTCTTCCTTCCCC	CGGATCAGTTGCGTACTCTGCCCGCCCCCTCTGACTCATGCTGACAATCT	ITGAX	NM_000887	TSS1500				NA		16:31366140-31366570	Unclassified	ITGAX;ITGAX;ITGAX	ENST00000268296.4;ENST00000562918.1;ENST00000562522.1	TSS200;TSS200;TSS200	ITGAX;ITGAX;ITGAX;ITGAX	ENST00000564308.1;ENST00000562918.1;ENST00000567409.1;ENST00000562522.1	TSS200;TSS200;TSS200;TSS200	chr16:31366245-31367135	3		NA		NA	NA	TRUE	NA	-5.52999	-0.23708	-22.6351	1.78732e-44	7.13281e-43	90.8319
chr1	160783181	-	cg04222933	36714263	NA	TATTCAAACACAAAAATCAACCCTATCATCAAAAAATTCTTACACTAATC		II			NA	NA	NA	NA	NA	NA		OpenSea	TGGGTGTTAGATGTTCAGACACAGGAATCAGCCCTGTCATCAAGGAGTTCTTACACTGGT[CG]GGGAGAGAGAGAAGTAATCAGACTATTAGTCATGCTGAGTCATGGTGATAACACCTGTAG	GTTCAGACACAGGAATCAGCCCTGTCATCAAGGAGTTCTTACACTGGTCG	LY9	NM_002348	Body				NA				LY9;LY9;LY9;LY9	ENST00000479663.1;ENST00000479663.1;ENST00000368035.1;ENST00000368040.1	1stExon;5'UTR;TSS1500;5'UTR	LY9;LY9;LY9;LY9;LY9;LY9	ENST00000479663.1;ENST00000479663.1;ENST00000368035.1;ENST00000368040.1;ENST00000480837.1;ENST00000471816.1	1stExon;5'UTR;TSS1500;5'UTR;5'UTR;5'UTR	chr1:160783085-160783555	3		NA		NA	NA	TRUE	NA	-5.37062	1.20146	-22.6337	1.79759e-44	7.17256e-43	90.8261
chr10	100680681	-	cg06408053	39742899	NA	RTTCATCCACCTTCTCAAAAAAATTTACCTTTCCTACTACAAACAACTTC		II			NA	NA	NA	NA	NA	NA		OpenSea	TGGAGTACAACGTTCATCCACCTTCTCAGGAGAATTTGCCTTTCCTGCTGCAAACAGCTT[CG]TCCAGCTGCCAGTAGAATATTTGGATGACATTGCCTTAGAGTCAACACACAAGAATTCTA	TTCATCCACCTTCTCAGGAGAATTTGCCTTTCCTGCTGCAAACAGCTTCG	HPSE2	NM_001166244;NM_001166245;NM_021828;NM_001166246	Body				TRUE										chr10:100680620-100680875	3		NA		NA	NA	TRUE	NA	-4.79384	1.92929	-22.6337	1.7982e-44	7.17461e-43	90.8258
chr7	155599780	+	cg20521696	98662149	NA	TTAAAACCTAAAATAAATAAATACAAAACCTTCAATTCTCCAAACAATAC		II			NA	NA	NA	NA	NA	NA	chr7:155601175-155603235	N_Shore	TCACAGCAGGCCTGACAGAGACCTGGGCGCAAGTTCCCAGAAATAAAGAAAAATGCACTG[CG]CACTGCTTGGAGAATTGAAGGCCTTGCATTTATTTACCTCAGGCCCTAACCCTATCCGAG	CGCACTGCTTGGAGAATTGAAGGCCTTGCATTTATTTACCTCAGGCCCTA	SHH	NM_000193	Body				NA	7:155292386-155292666			SHH	ENST00000472308.1	3'UTR	SHH;SHH	ENST00000472308.1;ENST00000441114.1	3'UTR;5'UTR	chr7:155598885-155604055	3		NA		NA	NA	TRUE	NA	4.21402	-1.3483	22.6334	1.8004e-44	7.18256e-43	90.8246
chr8	22925391	-	cg13580286	7649944	NA	TACAATCTTAAATTAAATCTAAACCCACACACTTCCCCACTCTAAACTAC		II			NA	NA	NA	NA	NA	NA	chr8:22925655-22926912	N_Shore	CAGCCCCTCTGTACAGTCTTGAGTTAGGTCTAGGCCCACACACTTCCCCACTCTGAGCTG[CG]GTCTCTTCCTCTGTAAAATGTGATGATTCAGAACCTCTCCTGGCCCCAAGCGCAGTTCCA	CGCAGCTCAGAGTGGGGAAGTGTGTGGGCCTAGACCTAACTCAAGACTGT	TNFRSF10B	NM_147187;NR_027140;NM_003842	Body				NA				RP11-875O11.2;TNFRSF10B	ENST00000501897.1;ENST00000542226.1	TSS1500;5'UTR	RP11-875O11.2;TNFRSF10B;TNFRSF10B	ENST00000501897.1;ENST00000542226.1;ENST00000519028.1	TSS1500;5'UTR;3'UTR	chr8:22925025-22925835	3		NA		NA	NA	TRUE	NA	-3.13362	-1.74368	-22.6331	1.80271e-44	7.19096e-43	90.8233
chr7	122884581	+	ch.7.122671817R	93738461	NA	ACATATTCTTCAATAACATTTATTAAATATTCACTTACTAAACATTTACT		II			NA	NA	NA	NA	NA	NA		OpenSea	AGATGTATTGGAAGATTAAATGAGTTATGTATATGAGGGTTTAGCACAGTATCAGACATA[CA]GTAAATGCTTAGTAAGTGAATATTCAACAAATGCTACTGAAGAATATGTCACATGTTGAT	CAGTAAATGCTTAGTAAGTGAATATTCAACAAATGCTACTGAAGAATATG			NA				NA											NA		NA		NA	NA	TRUE	NA	-4.29531	-3.59412	-22.6324	1.80795e-44	7.21062e-43	90.8204
chr4	80329388	-	cg17738194	77793492	NA	TCTTTAAAACTACCATAACACCAATAAATCRACTCAACAACTCTAAAACC		II			rs6837906	0.196878	NA	NA	NA	NA		OpenSea	CACAGCTGCTGTCTTTGGGGCTGCCATGACACCAGTAGGTCGGCTCAGCAGCTCTGGGAC[CG]TTTCCCAGGCCACGGCGGTGTTGGGGGCAGGGAGCGCAGCCAGTCAGGAGCACAAGGCGC	CGGTCCCAGAGCTGCTGAGCCGACCTACTGGTGTCATGGCAGCCCCAAAG	GK2	NM_033214	TSS1500				NA	4:80548334-80548511			GK2	ENST00000358842.3	TSS200	GK2	ENST00000358842.3	TSS200		NA		NA		NA	TRUE	TRUE	NA	-2.39224	2.74997	-22.6322	1.80934e-44	7.21577e-43	90.8196
chr7	92238364	+	cg23628117	62666530	NA	AAAATACCACATACACTAAAAACAATCAAAAACTAACTAAAAAATCCCCC		II			NA	NA	NA	NA	NA	NA		OpenSea	GCCTTTCGCATAGGGGCTTTAACTGGACTCTAGTTCCTGGGAGCAGAGGGGCGAATGAGG[CG]GGGGATTTCTCAGCCAGTTTCTGACTGCCCCTAGTGTATGTGGCATTTTGGTTCAGTATG	CGGGGGATTTCTCAGCCAGTTTCTGACTGCCCCTAGTGTATGTGGCATTT	CDK6	NM_001259;NM_001145306	3'UTR			CDMR	NA				CDK6	ENST00000265734.4	3'UTR	CDK6	ENST00000265734.4	3'UTR		NA	chr7:92238046-92238409	4	chr7:92237432-92238574	6	NA	TRUE	NA	4.74855	-0.374928	22.6301	1.82559e-44	7.28014e-43	90.8107
chr3	126188702	+	ch.3.2480551F	93700210	NA	TTAAAACTAAACCTAACTCTTAAAACATAATAAACATATATACAAATAAT		II			NA	NA	NA	NA	NA	NA		OpenSea	GTTCCCCTGTCTGCACCTCCAGCTGAAACTCTGACGGAAGGAGGAACTGTTTCTCAGTTA[CA]CCACTTGTATATATGTTCATTATGTTCTAAGAGCTAGGCTCAGCTTTAAATGGGTCTTTA	CACCACTTGTATATATGTTCATTATGTTCTAAGAGCTAGGCTCAGCTTTA	ZXDC	NM_001040653;NM_025112	Body				NA		3:126188625-126188782	Gene_Associated_Cell_type_specific								NA		NA		NA	NA	TRUE	NA	-5.40939	-0.662195	-22.6298	1.8275e-44	7.28736e-43	90.8096
chr12	41052968	+	ch.12.827006R	48681859	NA	AAAAAAACAACAACAACAACAATATAAACAATACTTAATAACTCATACCT		II			NA	NA	NA	NA	NA	NA		OpenSea	GTCTCCAACTTCTGAGCTTAAGCGATCATTCTGTCTTGGCCTCCCAAAGTGCTAGGATTA[CA]GGCATGAGCCACCAAGTACTGCTTACACTGTTGTTGTTGTTGTTTTTTTTTTTAATGGCA	CAGGCATGAGCCACCAAGTACTGCTTACACTGTTGTTGTTGTTGTTTTTT			NA				NA											NA		NA		NA	NA	TRUE	NA	-4.28962	-2.11777	-22.6297	1.82874e-44	7.29134e-43	90.809
chr15	60727917	+	ch.15.843512R	90605536	NA	AAACAAAACAAACAATACATACTACTAACCAAACATAATAATTCATACCT		II			NA	NA	NA	NA	NA	NA		OpenSea	GTCTCAAACCCCTGGACTCAAGCAATGTGCCTGCCTCAGCCTCCCAAAATGCTGGGATTA[CA]GGCATGAACCACCATGCCTGGCCAGCAGTATGTACTGTTTGTTTTGTTTTTCTTTGTTTA	CAGGCATGAACCACCATGCCTGGCCAGCAGTATGTACTGTTTGTTTTGTT	NARG2	NM_001018089;NM_024611	Body				NA							NARG2;NARG2;NARG2	ENST00000558181.1;ENST00000558121.1;ENST00000561124.1	3'UTR;3'UTR;3'UTR		NA		NA		NA	NA	TRUE	NA	-2.43194	-1.89147	-22.6296	1.82881e-44	7.29134e-43	90.8089
chr17	74866479	+	cg02341119	85757289	NA	AACCAAAAATTCAAAACCTTCCCTAAAAAAACAAAACCCTTTCCAAAAAC		II			NA	NA	NA	NA	NA	NA	chr17:74864170-74866657	Island	GCAGGCCGTGGGTGGTGATGGGGGCGTCGGGAGCCCATGGGAAGCAGGGCGGGAAGCAGG[CG]TCTCTGGAAAGGGCCTTGCTCCTCCAGGGAAGGCCTTGAATCCCTGGCCTGACTGGGAAC	GCCAGGGATTCAAGGCCTTCCCTGGAGGAGCAAGGCCCTTTCCAGAGACG	MGAT5B	NM_144677	Body				NA	17:72375766-72378223			MGAT5B	ENST00000374998.3	5'UTR	MGAT5B	ENST00000374998.3	5'UTR		NA	chr17:74862854-74871072	6	chr17:74865510-74867499	6	NA	TRUE	NA	2.82812	-1.46578	22.6296	1.82941e-44	7.29331e-43	90.8086
chr10	129540267	-	cg07700925	91798902	NA	AATCAAACCAAAACATTACTACCAAATAACTAAAAAAATACTCTAACCCC		II			NA	NA	NA	NA	NA	NA	chr10:129534410-129537366	S_Shelf	GTGGTCCTGTTGGTCAGGCCAGGGCATTGCTGCCAGGTGGCTAGGAGGGTGCTCTAACCC[CG]GGGTTCTGAGCCCACTGTGGCACTCAGATCCCATCTGCTCCCCTGCCCTGTCTTGTGTGT	GTCAGGCCAGGGCATTGCTGCCAGGTGGCTAGGAGGGTGCTCTAACCCCG			NA				NA										chr10:129540105-129540335	3		NA		NA	NA	TRUE	NA	-3.57515	2.15223	-22.6274	1.8461e-44	7.35899e-43	90.7995
chr9	123342680	+	cg12576700	4799489	NA	TTAAAAACTTTAAAAATTCCTAAATAACTATATTCATTTCCATCTCCCRC		II			NA	NA	NA	NA	NA	NA	chr9:123342126-123342513	S_Shore	GAGGCGAGGGCGGGTGCCATCTTTGTTGAGGGCCAAAGCGGGCCCTAGTCCGTTAATTTA[CG]CGGGAGATGGAAATGAATACAGCCACTCAGGAATCCTCAAAGTTCCTAACCTCGTGTTTG	CGCGGGAGATGGAAATGAATACAGCCACTCAGGAATCCTCAAAGTTCCTA	CDK5RAP2	NM_018249;NM_001011649	TSS1500				NA		9:123341502-123343005	Promoter_Associated	CDK5RAP2;CDK5RAP2	ENST00000349780.4;ENST00000359309.3	TSS1500;TSS1500	CDK5RAP2;CDK5RAP2;CDK5RAP2;CDK5RAP2;CDK5RAP2	ENST00000480112.1;ENST00000481266.1;ENST00000349780.4;ENST00000359309.3;ENST00000491334.1	TSS1500;TSS1500;TSS1500;TSS1500;TSS1500		NA	chr9:123341612-123343099	6	chr9:123340746-123343414	6	TRUE	TRUE	NA	-3.0995	-2.70312	-22.6272	1.84767e-44	7.36486e-43	90.7987
chr11	9385838	-	cg14296990	99686891	NA	TTTATCAAACTACCAAACCTTTTCAAAAACTTAAAAAAACACCTAAAAAC		II			NA	NA	NA	NA	NA	NA	chr11:9385837-9386241	Island	TTCAGGGATCCTTTATCAAGCTGCCAAACCTTTTCAGGGGCTTGGAAGGACACCTAAGGG[CG]GAAGCGGGCGCGTTGTGGCCCCCGTGGGGCAGTGGGAAGGCAGCAGGGCCTCGCGGGCGG	CGCCCTTAGGTGTCCTTCCAAGCCCCTGAAAAGGTTTGGCAGCTTGATAA			NA		chr11:9385760-9385760		NA	11:9342267-9342817	11:9385409-9386491	Promoter_Associated								NA	chr11:9385430-9386541	6	chr11:9384494-9386851	6	NA	TRUE	NA	-3.95416	-1.81789	-22.6254	1.86208e-44	7.4208e-43	90.7909
chr1	8298617	-	cg04508870	48683857	NA	CAAAACCACATATCTACTCCAAAAAAAACRACATCAACAAAATCAAAAAC		II			NA	NA	NA	NA	NA	NA		OpenSea	GGACACTGCCTCAAAGCCACATGTCTGCTCCAAAGGAGGCGGCATCAACAAAATCAAAGG[CG]TATGATGCAGCTCGTTAGTAATCCATCGAGTCCCTGTCTCAAAACATCTCACTCCTATTC	CGCCTTTGATTTTGTTGATGCCGCCTCCTTTGGAGCAGACATGTGGCTTT			NA				TRUE		1:8298554-8299532	Unclassified_Cell_type_specific							chr1:8298145-8298630	3		NA		NA	NA	TRUE	NA	-5.68853	2.41991	-22.6254	1.86213e-44	7.4208e-43	90.7909
chr2	70368784	+	cg02039404	46683831	NA	TAAATACTTATAACTAAAAACCCTATATAAAACACACATTACCTTAAAAC		II			rs117774281	0.059462	NA	NA	NA	NA	chr2:70369139-70370130	N_Shore	GTCACGTCATGAGGTGAGAGATTCCGGGAAGGGGCAGCAAGAGGAGAAAGAAGCGAAGGG[CG]CCCCAAGGTAATGTGTGCCCTACACAGGGCTCCTAGCCATAAGCACTTATGCAAGTGCGG	CGCCCCAAGGTAATGTGTGCCCTACACAGGGCTCCTAGCCATAAGCACTT			NA			RDMR	NA										chr2:70368260-70369510	3		NA		NA	NA	TRUE	NA	5.47712	0.40391	22.6252	1.86343e-44	7.42516e-43	90.7902
chr16	54622016	+	ch.16.53179517R	10716963	NA	TATCCTTCTAACTAACTTCCTAATTTCTATCTACTTCTACATCACATCCT		II			NA	NA	NA	NA	NA	NA		OpenSea	TGACTTTTACTCTGAGTTAACACGAGGCTATTGCAGGGCTCCAGGAAGTGAATTCTTTTA[CA]GGATGTGATGTAGAAGCAGACAGAAACCAGGAAGCTAGTTAGAAGGATACTACAACAATC	CAGGATGTGATGTAGAAGCAGACAGAAACCAGGAAGCTAGTTAGAAGGAT			NA				NA										chr16:54621865-54622175	3		NA		NA	NA	TRUE	NA	-3.04604	-2.80219	-22.6245	1.86858e-44	7.44523e-43	90.7874
chr22	36847816	+	cg05460582	20792533	NA	ATAACTATAACCCAAAATAAAAAATACATTACATCACAACCTAACAAAAC		II			NA	NA	NA	NA	NA	NA	chr22:36850893-36851466	N_Shelf	TTAAAAAAGAAAAAACAAAAAAAGCAAACTGTCTCATGAAACTCTTGTTTCCATGTTGCA[CG]CTCTGCCAGGTTGTGATGTAATGTATTTCTTACTCTGGGTCACAGTCACAAAACCTTGAA	CGCTCTGCCAGGTTGTGATGTAATGTATTTCTTACTCTGGGTCACAGTCA			NA				NA		22:36847595-36848261	Unclassified	RP5-1119A7.14	ENST00000442579.1	3'UTR	RP5-1119A7.14	ENST00000442579.1	3'UTR	chr22:36847760-36848135	3		NA		NA	NA	TRUE	NA	-6.45598	0.388271	-22.6241	1.8722e-44	7.45924e-43	90.7855
chr3	134124275	+	cg18130622	67608921	NA	AATAATATATTATACCTCAAATCTCCACTCTTAAACAAAACTAAAAAAAC		II			NA	NA	NA	NA	NA	NA	chr3:134125487-134125871	N_Shore	GAACCCATCTGCGAACTGAAGGGTATGGTGAAAGGGAAGCAGAGAAGCACATTTTCCCCC[CG]TTTTTCCAGTTCTGTCCAAGAGTGGAGATCTGAGGTACAATATACTACCCACTTTCCAGT	GTAGTATATTGTACCTCAGATCTCCACTCTTGGACAGAACTGGAAAAACG			NA			RDMR	NA										chr3:134124145-134124590	3		NA		NA	NA	TRUE	NA	2.77029	2.36386	22.6237	1.87541e-44	7.47073e-43	90.7838
chr12	115125475	-	cg15256492	58747557	NA	CTCTATCTACAATACCCRCAACATTTAAAATAATACRAATACAAATAAAC		II			rs112399325	0.019097	NA	NA	NA	NA	chr12:115124729-115125152	S_Shore	CTGAAAAACCTCTCTATCTGCAATGCCCGCAGCATTTAAAGTAGTGCGGGTGCAAGTAGG[CG]AGTGTTAAAGCTGGGTGGGGGGAGGACCCTGAAAATAATGTTCCTTTGTGGGGGTGGGGT	CGCCTACTTGCACCCGCACTACTTTAAATGCTGCGGGCATTGCAGATAGA			NA				TRUE	12:113609858-113610039										NA		NA	chr12:115115749-115126525	6	NA	TRUE	NA	5.69919	-2.06891	22.623	1.88032e-44	7.48945e-43	90.7812
chr2	238604020	+	cg15819128	14808119	NA	AAAATTAAATAAAAATCTCACTATAATCAAATAACTCTCCAATCAACTTC		II			NA	NA	NA	NA	NA	NA	chr2:238599857-238601430	S_Shelf	CTGCCACTTATGCTGAGCACAGGAAATCAAGTTATTTATAGTTGCAGAACGGTGTTTCAG[CG]AAGTTGATTGGAGAGTTACCTGATTATAGTGAGATTCTTATCCAATCCCTACAGAATTGT	GGATTGGATAAGAATCTCACTATAATCAGGTAACTCTCCAATCAACTTCG	LRRFIP1	NM_001137553;NM_004735;NM_001137550;NM_001137552;NM_001137551	Body				TRUE		2:238603731-238604147	Promoter_Associated_Cell_type_specific				LRRFIP1;LRRFIP1;LRRFIP1	ENST00000498053.1;ENST00000473815.1;ENST00000465870.1	5'UTR;5'UTR;5'UTR	chr2:238603825-238604390	3		NA		NA	NA	TRUE	NA	-5.6305	2.75905	-22.6178	1.92237e-44	7.6539e-43	90.7591
chr17	17910425	-	cg07566790	86716921	NA	AAAAACTCCTAAAAATCTCTATCAACACCCTAAAAAAAATTATCRAAAAC		II			NA	NA	NA	NA	NA	NA	chr17:17910139-17910468	Island	TCACCACCACGAGAAGCTCCTGGAGATCTCTATCAGCACCCTGGAGAAGATTGTCGAGGG[CG]ACCTGGACGAGGACCTGCCTAACGACCTGCGCGCGGTAGGCGGGGCGGGCTGCTCGGAGC	CGCCCTCGACAATCTTCTCCAGGGTGCTGATAGAGATCTCCAGGAGCTTC	LRRC48	NM_001130090;NM_001130091;NM_001130092;NM_031294	Body				NA	17:17850960-17851186			LRRC48	ENST00000490517.1	5'UTR	LRRC48;LRRC48;LRRC48	ENST00000470048.1;ENST00000470048.1;ENST00000490517.1	1stExon;5'UTR;5'UTR	chr17:17910185-17910695	3		NA		NA	NA	TRUE	NA	4.64116	0.12983	22.6175	1.92468e-44	7.66268e-43	90.7579
chr5	57484208	+	cg25655489	87783312	NA	TAAATCAAACRTAAAACTCCCTTTTAATACCTATCACTATACTCTAACTC		II			NA	NA	NA	NA	NA	NA		OpenSea	ACCTGTTCATCTCCACTTGCAAACAAGGAACTGGAGTCACCAAGAGGTTAAGTTGTGCAG[CG]AGTCAGAGCATAGTGATAGGCATCAAAAGGGAGTTTCACGTCTGACTTAATATTGGTATC	AAGTCAGACGTGAAACTCCCTTTTGATGCCTATCACTATGCTCTGACTCG			NA				TRUE										chr5:57484105-57484435	3		NA		NA	NA	TRUE	NA	-7.94045	0.40926	-22.6174	1.9255e-44	7.66549e-43	90.7575
chr5	32121688	+	ch.5.696714R	7759948	NA	GCTTCAAAATATAACTAACAAAATTCTATCTCCTAACCTAAATAATAACT		II			NA	NA	NA	NA	NA	NA		OpenSea	TAAAATATAAATGGAAAATCTCAAATATTTACATTAATTAATTTAAGGCACCCATGTTTA[CA]GCCATTACCCAGGTCAGGAGATAGAACCTTGCCAGCTATACCCTGAAGCTGTTCAAGTCT	CAGCCATTACCCAGGTCAGGAGATAGAACCTTGCCAGCTATACCCTGAAG			NA				NA				CTD-2152M20.2	ENST00000503441.1	3'UTR	CTD-2152M20.2	ENST00000503441.1	3'UTR		NA		NA		NA	NA	TRUE	NA	-5.6212	-1.88403	-22.6167	1.93127e-44	7.68758e-43	90.7545
chr11	28788153	+	ch.11.28744729R	75714834	NA	TAAACCTTAAAAAACCATCAAAAATACCCAAACAATACTTACCACAAACT		II			NA	NA	NA	NA	NA	NA		OpenSea	CATCACAGCTGGGAATGTGCTGGGTCATATCTGAGCCAGCATGACTCTAAGTCTCACTCA[CA]GCCTGTGGCAAGTACTGCCTGGGTACTTCTGATGGTTTTTCAAGGCCTAAGGGTTCTACA	CAGCCTGTGGCAAGTACTGCCTGGGTACTTCTGATGGTTTTTCAAGGCCT			NA				NA				RP11-115J23.1	ENST00000513853.1	5'UTR	RP11-115J23.1	ENST00000513853.1	5'UTR		NA		NA		NA	NA	TRUE	NA	-4.34515	-3.51646	-22.6161	1.93561e-44	7.70444e-43	90.7522
chr15	57277634	-	cg17883068	95808339	NA	ATAAATCAAAAACCAAACTAATTTTAACTACTAAATTAATTACTTCCCTC		II			NA	NA	NA	NA	NA	NA		OpenSea	CTACTAAAATTGTGAGTCAGAAGCCAAACTAATTTTGGCTACTAAATTAGTTACTTCCCT[CG]GGCCTACCAATCTTCATATGTATACCATGGCTTATTTTGACTTAGCTGGTTAATTTATCC	TGAGTCAGAAGCCAAACTAATTTTGGCTACTAAATTAGTTACTTCCCTCG	TCF12	NM_003205;NM_207037;NM_207036;NM_207038	Body				TRUE							TCF12;TCF12	ENST00000558908.1;ENST00000560190.1	5'UTR;5'UTR	chr15:57276920-57277675	3		NA		NA	NA	TRUE	NA	-5.55615	2.68011	-22.6159	1.93771e-44	7.71234e-43	90.7512
chr1	19278734	+	cg16552822	7774253	NA	CCAAATCTTTACCACRTAAAAAATATAATCRCTAAAACCRCAATAAAAAC		II			NA	NA	NA	NA	NA	NA	chr1:19281948-19283883	N_Shelf	CCTGGGTGGTGACAGAGTAGAGATGTTTGTTTTGGTTTCCAAATCAACGCTTGACAACCT[CG]TCCTCATTGCGGCTTCAGCGACCACATTTCCCACGTGGTAAAGACCTGGTTGGGCCAAGG	CGTCCTCATTGCGGCTTCAGCGACCACATTTCCCACGTGGTAAAGACCTG	IFFO2	NM_001136265	Body		chr1:19278388-19278388		NA		1:19278365-19279085	Promoter_Associated							chr1:19278265-19278855	3		NA		NA	NA	TRUE	NA	-3.45067	2.42038	-22.6152	1.94359e-44	7.73488e-43	90.7481
chr15	80103516	+	ch.15.77890571R	82791420	NA	CACACACACACACTAAAAAACCCCTCTTCATCTTCTCATTTAAAAAAACT		II			NA	NA	NA	NA	NA	NA		OpenSea	AGCTAAGAAGCAGTGCTTAACCAGCCATTGAGTGAGCTGTTAGGGACCCTGGAATAATTA[CA]GCCTTCTCAAATGAGAAGATGAAGAGGGGTTTTTTAGTGTGTGTGTGTGTGTGTGTGTGT	CAGCCTTCTCAAATGAGAAGATGAAGAGGGGTTTTTTAGTGTGTGTGTGT			NA				NA											NA		NA		NA	NA	TRUE	NA	-4.57193	-3.28835	-22.6145	1.94871e-44	7.75349e-43	90.7455
chr20	17970480	+	ch.20.378963R	37627103	NA	GATACAATCTTTAATCAACCTACCTTAAAAACTAAATTAAAAAATATCCT		II			NA	NA	NA	NA	NA	NA		OpenSea	GTCCAGAGTTTAGGTTCGTTTCCTTCTTACTCCAGGGCAAACTCAGTATAAAATAATCTA[CA]GGATATCTCCTAACTCAGTTTCTAAGGTAGGTTGATCAAAGACTGCACCAGGACACAAGA	CAGGATATCTCCTAACTCAGTTTCTAAGGTAGGTTGATCAAAGACTGCAC	C20orf72	NM_052865	Body				NA				C20orf72	ENST00000467391.1	5'UTR	OVOL2;C20orf72;C20orf72	ENST00000486776.1;ENST00000463219.1;ENST00000467391.1	3'UTR;5'UTR;5'UTR		NA		NA		NA	NA	TRUE	NA	-4.42861	-3.0593	-22.6131	1.96047e-44	7.79808e-43	90.7395
chr7	128612087	+	ch.7.2660938R	88669104	NA	CCATCTCTACAAAAAATATAAAAACTAACCAAACATAATATTAAATATCT		II			NA	NA	NA	NA	NA	NA		OpenSea	AGGCTGGAGTACAGTGATGTGAATCTCAAGGGATCCTCAGCTACTGAGTAGCCAGGACTA[CA]GACATTCAACACCATGCCTGGCTAGTTTTTATATTTTTTGTAGAGATGGCATTTCACCAT	CAGACATTCAACACCATGCCTGGCTAGTTTTTATATTTTTTGTAGAGATG	TNPO3	NM_012470	Body				NA											NA		NA		NA	NA	TRUE	NA	-4.3648	-2.77286	-22.6131	1.96067e-44	7.79841e-43	90.7394
chr10	119000083	-	cg15806304	35754139	NA	CCRTTTCCAAATCACCAACTTAAAAATACCCAAAACTCAAAAACTCCTCC		II			NA	NA	NA	NA	NA	NA	chr10:119000435-119001530	N_Shore	CCTTCCCCCCCCCGTTTCCAAGTCACCAGCTTGAGGATGCCCAAGGCTCAAAGGCTCCTC[CG]AGTGGCACCCCGCATCGGGCTGCAGAGGTCGGAGAGGGGAGGGGATGGTGGGTGCAAAGG	CGGAGGAGCCTTTGAGCCTTGGGCATCCTCAAGCTGGTGACTTGGAAACG	SLC18A2	NM_003054	TSS1500				NA		10:119000059-119000228	Unclassified_Cell_type_specific	SLC18A2;RP11-501J20.5	ENST00000298472.5;ENST00000425264.1	TSS1500;3'UTR	SLC18A2;RP11-501J20.5	ENST00000298472.5;ENST00000425264.1	TSS1500;3'UTR	chr10:119000045-119000255	3		NA		NA	NA	TRUE	NA	2.60343	-1.18562	22.613	1.96155e-44	7.8015e-43	90.7389
chr1	91624106	+	ch.1.91396694R	8626151	NA	CTAAAAATAAAAAATCAAAACATCCCCAAAATTAATTCCTCCTAAAAACT		II			NA	NA	NA	NA	NA	NA		OpenSea	AAGGTTGAAGACGGCCATCTCCAAGGCAAGGAAAGAGGCCTGGAACAGATCTTTTATTCA[CA]GCCCTCAGGAGGAACCAATCCTGGGGATGCCTTGATTTCTTACTTCTAGCCTCTAGAATG	CAGCCCTCAGGAGGAACCAATCCTGGGGATGCCTTGATTTCTTACTTCTA			NA				NA											NA		NA		NA	NA	TRUE	NA	-5.23161	-2.42225	-22.6119	1.97028e-44	7.834e-43	90.7345
chr7	127347748	+	cg23722096	2697464	NA	TTTCAAAAACTTCAACATTTCTAATTATTCAAATTCTTATATTATTACTC		II			NA	NA	NA	NA	NA	NA		OpenSea	AGTTTGTTGCCAAGGTGAGTCATTCTCAGCATCTTGATATGCATAGTGGACATTGCCAGG[CG]AGTAATAATACAAGAATTTGAACAATTAGAAATGCTGAAGCTCTTGAAAATTTCAAGGCA	TTCAAGAGCTTCAGCATTTCTAATTGTTCAAATTCTTGTATTATTACTCG	SND1	NM_014390	Body				TRUE										chr7:127347585-127347875	3		NA		NA	NA	TRUE	NA	-4.10466	2.45309	-22.61	1.9864e-44	7.89494e-43	90.7264
chr21	37802565	+	cg23322242	5760256	NA	TAACTCAAAAATACCCAAACRTAATTTCTAATCCCACCCAACTAAACTCC		II			NA	NA	NA	NA	NA	NA		OpenSea	AGAAACACAATCTGGCCGCCTAGAGGCTGCGTGAAGCTCGTGACCCTGCGGGGTGACTAA[CG]GAGCTCAGCTGGGTGGGACCAGAAACCACGTCTGGGCACTCCTGAGTCACAGGCTCAGAA	CGGAGCTCAGCTGGGTGGGACCAGAAACCACGTCTGGGCACTCCTGAGTC			NA			DMR	NA		21:37801538-37802734	Unclassified	AP000695.6	ENST00000429588.1	TSS200	AP000695.6	ENST00000429588.1	TSS200	chr21:37802365-37802815	3		NA		NA	NA	TRUE	NA	-4.71762	-1.92613	-22.6099	1.98741e-44	7.89852e-43	90.7259
chr1	61509260	-	cg03149128	26624886	NA	CCAAACCCCRAACTCCCRTCTAAACTTTATAAATTAACRATATCTAAATC		II			NA	NA	NA	NA	NA	NA	chr1:61508642-61509282	Island	TCGGGGCCTCCCCAAGCCCCGGGCTCCCGTCTGGGCTTTGTGGGTTGGCGGTGTCTGAAT[CG]CCGACGGGCCGAGCCGTGCCGGGAAGGCGCGCGGCCCCGCGCGGGCACCTGGCCGAGGCC	CAAGCCCCGGGCTCCCGTCTGGGCTTTGTGGGTTGGCGGTGTCTGAATCG			NA				TRUE	1:61281121-61282300	1:61507908-61509406	Unclassified							chr1:61508680-61509455	3		NA		NA	NA	TRUE	NA	4.16271	-3.25127	22.6092	1.99282e-44	7.91913e-43	90.7231
chr7	43575891	+	cg06931356	45688848	NA	ATTTTCRATATAATTTAAAACCTCCCAAAAAATTCTAACATACCATCACC		II			NA	NA	NA	NA	NA	NA		OpenSea	TTGATAAATAAATAGAAAAATATGCTTTATGTGTTTCTTAAAAGTCAGGAATATGTCTTA[CG]GTGATGGCATGTCAGAATCTCCTGGGAGGTTTCAAATTACACCGAAAACATTGCCAGAGA	CGGTGATGGCATGTCAGAATCTCCTGGGAGGTTTCAAATTACACCGAAAA	HECW1	NM_015052	Body				TRUE										chr7:43575840-43576095	3		NA		NA	NA	TRUE	NA	-3.34131	2.34319	-22.6079	2.0038e-44	7.96139e-43	90.7177
chr2	236924310	+	cg26641996	81684577	NA	TCCCCCTATTATACCAAAATCRCTAAATTATAACCTACTTTACATCACAC		II			NA	NA	NA	NA	NA	NA		OpenSea	AGGCAAGGGAAAACCACCACCATCAGCCCAAGCGCACATAAGGGAGGCGGGGGCATCGGG[CG]TGTGATGCAAAGCAGGTCACAATCCAGCGATCTTGGTATAATAGGGGGACATTTTTTTTC	CCCCCTATTATACCAAGATCGCTGGATTGTGACCTGCTTTGCATCACACG	AGAP1	NM_014914;NM_001037131	Body				TRUE	2:236589021-236589050										NA		NA		NA	NA	TRUE	NA	3.91674	1.8536	22.6075	2.00734e-44	7.97502e-43	90.7159
chr21	39871287	-	cg00990740	17662102	NA	TATCTAAAATCCAAACTATAAATTCAAAATCACAAATCTATTTTCTCCTC		II			rs2836443	0.002706	NA	NA	NA	NA		OpenSea	GCCCCATTACATGTCTAAAATCCAAGCTATAAGTTCAGGGTCACAGGTCTGTTTTCTCCT[CG]AAGGAAGTACAGCGAATGCAGGCCTGAACATTCCTTAGAGGGTTTCAGGACTTTAATTAC	CGAGGAGAAAACAGACCTGTGACCCTGAACTTATAGCTTGGATTTTAGAC	ERG	NM_004449;NM_182918;NM_001136155;NM_001136154	TSS1500				NA				ERG;ERG;ERG;ERG;ERG;ERG	ENST00000429727.2;ENST00000398905.1;ENST00000453032.2;ENST00000288319.7;ENST00000398897.1;ENST00000485493.1	TSS1500;TSS1500;TSS1500;TSS1500;5'UTR;3'UTR	ERG;ERG;ERG;ERG;ERG;ERG;ERG;ERG;TMPRSS3	ENST00000429727.2;ENST00000398905.1;ENST00000481609.1;ENST00000453032.2;ENST00000288319.7;ENST00000468474.1;ENST00000398897.1;ENST00000485493.1;ENST00000553129.1	TSS1500;TSS1500;TSS1500;TSS1500;TSS1500;3'UTR;5'UTR;3'UTR;3'UTR	chr21:39871020-39871555	3		NA		NA	NA	TRUE	NA	-6.26009	1.6382	-22.6074	2.0084e-44	7.97878e-43	90.7154
chr10	128110754	-	cg09259235	17725974	NA	AAAAACAACCAAAATAAAAATTACTCCTTCRACATAAAATCATAAAAACC		II			rs4362070	0.000417	NA	NA	NA	NA		OpenSea	CGGCCGGCAGAGAGAACAACCAAAATAGGAATTGCTCCTTCGACATGAAGTCATGGAGAC[CG]CAGTGAGATGGCCCGGTGCTGTCGCCACCTGGATACCTCAAGTTATTTCAGATGTTGCTT	CGGTCTCCATGACTTCATGTCGAAGGAGCAATTCCTATTTTGGTTGTTCT			NA				TRUE				RP11-422P15.3	ENST00000456514.1	TSS1500	RP11-422P15.3	ENST00000456514.1	TSS1500		NA	chr10:128109886-128110868	5	chr10:128108752-128112092	6	NA	TRUE	NA	-5.78536	3.27423	-22.6071	2.01029e-44	7.98582e-43	90.7144
chr1	36931973	+	cg11577454	4798315	NA	CTACTCAACTTCCCCCTCCTACAAAAAATCCRAATCCATAAAATAAAAAC		II			NA	NA	NA	NA	NA	NA	chr1:36929414-36930131	S_Shore	TCAGGCCTTTAAGAGGCAGGCCCAAGAAGGGAACCCCAGGAAGCCCTAGAAGCTCCCCAG[CG]CCTCCATCCCATGGACCCGGATCCCCTGCAGGAGGGGGAAGTTGAGCAGTGGCCCAAAGA	CGCCTCCATCCCATGGACCCGGATCCCCTGCAGGAGGGGGAAGTTGAGCA	CSF3R	NM_156039;NM_156038;NM_000760;NM_172313	Body				NA				CSF3R;CSF3R	ENST00000338937.5;ENST00000487540.2	3'UTR;3'UTR	CSF3R;CSF3R;CSF3R	ENST00000480825.2;ENST00000338937.5;ENST00000487540.2	3'UTR;3'UTR;3'UTR		NA	chr1:36931699-36932303	5		NA	NA	TRUE	NA	2.52328	2.40099	22.607	2.01136e-44	7.98961e-43	90.7139
chr6	3424087	-	cg04096758	41806961	NA	CAACAAAACCRAACTATAACATTAACATTTAAAATATCCCCATCAATTCC		II			NA	NA	NA	NA	NA	NA		OpenSea	ACACAGTGTGTCAACAGAGCCGGACTGTAGCATTAACATTTAAGATGTCCCCATCAATTC[CG]GAAGAGAGCCAGTGGTGGGGAACTTCTGCTGGGAGCCTCAGGGGATCTCTGAAATGAGAA	AACAGAGCCGGACTGTAGCATTAACATTTAAGATGTCCCCATCAATTCCG	SLC22A23	NM_015482;NM_021945	5'UTR				TRUE				SLC22A23;SLC22A23	ENST00000490273.1;ENST00000380302.4	5'UTR;5'UTR	SLC22A23;SLC22A23;SLC22A23	ENST00000497691.1;ENST00000490273.1;ENST00000380302.4	5'UTR;5'UTR;5'UTR	chr6:3424045-3424290	3		NA		NA	NA	TRUE	NA	3.95673	-0.526348	22.6058	2.02159e-44	8.02936e-43	90.7088
chr11	1771907	+	cg22698115	93753535	NA	TAACRTACTATAAATAACACTATACCCRAATCAACCCAAACATAAAAAAC		II			NA	NA	NA	NA	NA	NA	chr11:1768979-1770712	S_Shore	CCCTAATCCCCTGGAAAAGCCCAGCCCTCTGCAAGCCCCTCCTCTTTCCAGCCTAGTCCC[CG]CCCCTCATGCCTGGGCTGACCCGGGCACAGTGTTATCCACAGCACGCCAGGAACCCACAG	CGCCCCTCATGCCTGGGCTGACCCGGGCACAGTGTTATCCACAGCACGCC	HCCA2	NM_053005	Body			RDMR	NA		11:1770905-1772098	Unclassified_Cell_type_specific	IFITM10	ENST00000340134.4	TSS200	IFITM10;IFITM10;IFITM10	ENST00000486852.1;ENST00000382123.1;ENST00000340134.4	TSS1500;TSS200;TSS200	chr11:1770625-1773955	3		NA		NA	NA	TRUE	NA	4.07102	0.49235	22.6053	2.0257e-44	8.04521e-43	90.7068
chr17	49817672	+	ch.17.1360189F	31685988	NA	CCCTAACTTAATAAAAAAATTCAAAAACTAATAAACCATAATACCTACCT		II			NA	NA	NA	NA	NA	NA		OpenSea	GTAGGGAGTTAACAGTCTGATTGGAAAGACAGGATCCTCTACTATACTGTAGGCTCCTTA[CA]GGTAGGCACTATGGCCTATCAGTCTTTGAATTTCCCTACCAAGCTAGGGCCCAGAGCAGA	CAGGTAGGCACTATGGCCTATCAGTCTTTGAATTTCCCTACCAAGCTAGG	CA10	NM_001082533;NM_020178;NM_001082534	Body				NA				CA10	ENST00000571918.1	3'UTR	CA10;CA10	ENST00000571371.1;ENST00000571918.1	3'UTR;3'UTR		NA		NA		NA	NA	TRUE	NA	-3.95798	-3.05037	-22.6049	2.02969e-44	8.06059e-43	90.7048
chr4	187702884	-	cg26676534	10770151	NA	TCTAAACCTACCCCTTTCCCTACTAACAATACTTCAATTATTAACAAAAC		II			rs114547754	0.010426	NA	NA	NA	NA		OpenSea	AGCTTGTCTTGTCTAAGCCTGCCCCTTTCCCTGCTAACAGTGCTTCAATTGTTAACAAGA[CG]TTTATGTTTCCACAAGTCTTTTCTGAGTCATGGGCCCCAGTGTTTGACATGGTGAGATAG	CGTCTTGTTAACAATTGAAGCACTGTTAGCAGGGAAAGGGGCAGGCTTAG			NA				TRUE										chr4:187702760-187702995	3		NA		NA	NA	TRUE	NA	-7.31491	-0.00337401	-22.6046	2.0315e-44	8.06734e-43	90.7039
chr17	47592680	-	cg13488013	1738300	NA	ACTTAACCAAATATCAAAAATAAAACTAACCACAAACAAATCAAAAACTC		II			NA	NA	NA	NA	NA	NA	chr17:47590142-47590415	S_Shelf	GCCAGCTGTGAACTTGACCAGATGTCAGAAGTGAAACTGACCACAGGCAAGTCAGAGGCT[CG]CCAGGAGGGCCAGGTCACAACCCCACAGCTCCCAGCCACCCACGTGGCCTGGGAGACACA	CTTGACCAGATGTCAGAAGTGAAACTGACCACAGGCAAGTCAGAGGCTCG			NA				TRUE				RP5-1029K10.2	ENST00000514506.1	3'UTR	RP5-1029K10.2	ENST00000514506.1	3'UTR	chr17:47592505-47593050	3		NA		NA	NA	TRUE	NA	-3.53667	-0.0763912	-22.6042	2.03501e-44	8.08035e-43	90.7022
chr11	84386472	-	cg05405389	42665853	NA	ATCAAAAACTCTAAAAAAACTCTCCATACAAAAACCTTTCTCAAAAATTC		II			NA	NA	NA	NA	NA	NA		OpenSea	TAGGGAATAATGTCAGAGGCTCTGGGAAGGCTCTCCATGCAAAAACCTTTCTCAGGGATT[CG]AAGATATTTTTAACAAATAAGATGAAGTATAAAATTTCACAAGTGGAATTCAGCCTTAAA	TCAGAGGCTCTGGGAAGGCTCTCCATGCAAAAACCTTTCTCAGGGATTCG	DLG2	NM_001142699;NM_001364	Body				TRUE							DLG2	ENST00000529111.1	3'UTR		NA		NA		NA	NA	TRUE	NA	-4.64993	2.16969	-22.6039	2.03763e-44	8.08985e-43	90.7009
chr7	137985428	+	ch.7.137635968R	58734178	NA	CATCCCTCACTTTTATCCTTTTATATCCTTAAATCCCAAATAACAATCCT		II			NA	NA	NA	NA	NA	NA		OpenSea	CAATGAAAAGAGAGAGTGGCTGAGTAGAATAGAAAGTAGGATCCAACTATATGCTGTCTA[CA]GGATTGTCACTTGGGATTTAAGGACACAAAAGGATAAAAGTGAGGGATGAAAAAAGGTAT	CAGGATTGTCACTTGGGATTTAAGGACACAAAAGGATAAAAGTGAGGGAT			NA				NA											NA		NA		NA	NA	TRUE	NA	-4.46439	-3.04254	-22.6028	2.04747e-44	8.12845e-43	90.6961
chr13	49867061	+	cg09200921	90724476	NA	TACACAAACTACAATCACAACCCTAACATAAAACCAATATTTAAATAATC		II			NA	NA	NA	NA	NA	NA		OpenSea	CTTTCCGCCACATCACACGGCCTCACTGGGCTTCCTACCAGTTTCTCAGAATTACACGCA[CG]ACCATCCAAACATTGGCTCCATGCCAGGGCTGTGACTGCAGCCTGTGTAGGACCATGGGG	ACACAGGCTGCAGTCACAGCCCTGGCATGGAGCCAATGTTTGGATGGTCG	CDADC1	NM_030911	3'UTR				TRUE				CDADC1	ENST00000251108.6	3'UTR	CDADC1	ENST00000251108.6	3'UTR	chr13:49866965-49867250	3		NA		NA	NA	TRUE	NA	-4.933	2.50149	-22.5996	2.07527e-44	8.23602e-43	90.6826
chr12	53490412	+	cg27409154	58773166	NA	AAAAAACTTTAAAAAAAAACTACTCAACATCTTTACCTACCTACTTATCC		II			NA	NA	NA	NA	NA	NA	chr12:53491572-53491955	N_Shore	CGGGACACTGCCTGGGGAAGGCGGGTGGGGAGCGGTGGAACCCGACCCTTGGAGCGAAGG[CG]GACAAGTAGGTAGGCAAAGATGCTGAGTAGTCCCTCCCCAAAGTCCCCTGGGCACAAGAC	GGGGACTTTGGGGAGGGACTACTCAGCATCTTTGCCTACCTACTTGTCCG	IGFBP6	NM_002178	TSS1500				NA				IGFBP6;IGFBP6	ENST00000548547.1;ENST00000301464.3	TSS1500;TSS1500	IGFBP6;IGFBP6;IGFBP6	ENST00000548547.1;ENST00000301464.3;ENST00000548176.1	TSS1500;TSS1500;TSS1500	chr12:53489905-53490595	3		NA		NA	NA	TRUE	NA	3.03211	-1.26935	22.597	2.09809e-44	8.32282e-43	90.6717
chr16	1148056	+	cg08747676	83694332	50627935	CACCTAAAACACTACTAAATATCTATAAAAAATAAACCCCAAAACACCCA	CGCCTAAAACGCTACTAAATATCTATAAAAAATAAACCCCAAAACACCCG	I	A	Red	rs909911	0.026075	NA	NA	NA	NA	chr16:1142315-1144087	S_Shelf	AAATAGCCCTGGCCAGGCATGACCGCGGCATTGCCGTGGCGACGGGGGAGCGGCTGCTGC[CG]GGTGCCCTGGGGCCCACCCCCCACAGACACCCAGCAGCGTCCCAGGCGGGCCCCGGGAGG	CGGGTGCCCTGGGGCCCACCCCCCACAGACACCCAGCAGCGTCCCAGGCG			NA				NA	16:1087795-1088164									chr16:1147845-1148075	3		NA		NA	NA	TRUE	NA	-4.45189	2.19344	-22.5959	2.10735e-44	8.3591e-43	90.6673
chr5	123812728	+	cg11092860	31766286	NA	AAAAAATAATTAATTTATCCAAATCATTTAAAAACACTAAATCCTTACAC		II			NA	NA	NA	NA	NA	NA		OpenSea	GAAATACATTGGGATTGGTATAACGTATGATGTTTGAGACATGCGACTGGCTGGGAGTGA[CG]TGCAAGGACTCAGTGCTCTTAAATGACTTGGATAAATCAACTACCCCTCTCCATTGCTGC	CGTGCAAGGACTCAGTGCTCTTAAATGACTTGGATAAATCAACTACCCCT			NA				TRUE											NA		NA		NA	NA	TRUE	NA	2.84065	2.8079	22.5949	2.11625e-44	8.39389e-43	90.6631
chr2	97171137	-	cg23824762	6754849	NA	ACAAATTACCAAAAATTCAACAAATCTACTTTTTATAAACCAAAAATCAC		II			NA	NA	NA	NA	NA	NA	chr2:97173851-97174485	N_Shelf	AAGGCCAGTGGACAGGTTACCAAAGATTCAGCAGGTCTGCTTTTTATGGGCCAGAGATCA[CG]TTACAAAGTTGATGATTAATTCAATGGTGCTGTCATGTGTTACTATATCCAGGGGATTTC	CGTGATCTCTGGCCCATAAAAAGCAGACCTGCTGAATCTTTGGTAACCTG	NEURL3	NR_026875	Body				NA				NEURL3	ENST00000310865.3	TSS200	NEURL3;NEURL3	ENST00000310865.3;ENST00000435380.2	TSS200;3'UTR	chr2:97170925-97171475	3		NA		NA	NA	TRUE	NA	-6.2475	0.629969	-22.5946	2.11902e-44	8.40444e-43	90.6618
chr15	61367401	+	ch.15.859615F	9753260	NA	TTCTCAATTCATAATACTTTTATATCTAAAAACTTTTTCACAATACCCCT		II			NA	NA	NA	NA	NA	NA		OpenSea	GGACTACTACTATTATTTGAAACTACTAACAAATGGAGCTAGTAGGTATTTCTCTTGTTA[CA]GGGGCACTGTGAAAAAGTTCCCAGACACAAAAGCACCATGAATTGAGAAAGTCCGGGAGC	CAGGGGCACTGTGAAAAAGTTCCCAGACACAAAAGCACCATGAATTGAGA	RORA	NM_134261	Body				NA							RORA;RORA;RORA;RORA	ENST00000557822.1;ENST00000559145.1;ENST00000561093.1;ENST00000560300.1	3'UTR;3'UTR;3'UTR;3'UTR	chr15:61367345-61367675	3		NA		NA	NA	TRUE	NA	-4.23133	-2.50169	-22.594	2.12427e-44	8.42476e-43	90.6593
chr7	23324612	+	ch.7.23291137F	17628116	NA	CAACTCACCTACTAAAACAACCTTCTATTACCAAAACAAAACTTACTACT		II			NA	NA	NA	NA	NA	NA		OpenSea	AAAGCTCCTAACAAGAGGTAGCCGAGAACATTTCGCACTCATGGGGTCCTTGGAGGGCTA[CA]GCAGCAAGCTTTGCTTTGGTAACAGAAGGCTGCTTCAGCAGGTGAGCTGTGTTTCAAAGC	CAGCAGCAAGCTTTGCTTTGGTAACAGAAGGCTGCTTCAGCAGGTGAGCT			NA				NA		7:23324492-23324619	Unclassified_Cell_type_specific							chr7:23324345-23324795	3		NA		NA	NA	TRUE	NA	-4.38446	-3.09671	-22.5934	2.12976e-44	8.44606e-43	90.6568
chr3	117717026	+	cg27182476	33680863	NA	ATCTAAACTAAAAACTAAACACRAAATTAATAATAAAAATTTCCATCCTC		II			NA	NA	NA	NA	NA	NA	chr3:117716100-117716564	S_Shore	TATATCTTCTGTTATAATTTCTTTAAGTTACTTGGAAATAAAAGGTCTATTACAGCTACA[CG]AGGATGGAAACCTCCACCACTAACCTCGTGCTTAGCCCTCAGCTTAGACTTCCCAGCTGG	CGAGGATGGAAACCTCCACCACTAACCTCGTGCTTAGCCCTCAGCTTAGA			NA				NA		3:117715573-117717043	Unclassified	LSAMP;RP11-384F7.2	ENST00000539563.1;ENST00000484092.1	TSS1500;TSS1500	LSAMP;RP11-384F7.2	ENST00000539563.1;ENST00000484092.1	TSS1500;TSS1500	chr3:117717000-117717215	3		NA		NA	NA	TRUE	NA	-3.75295	0.832717	-22.5925	2.13773e-44	8.4767e-43	90.653
chr7	10658637	+	cg20449074	20602888	NA	TTAAAAATCCCTTATACCTCAAACAAACTAAAACAATTCACCCTAATTTC		II			NA	NA	NA	NA	NA	NA		OpenSea	AACTAGGTGACTGATAACACTTAAAACAGTGTTCACTGTTGGAGAGGTCTAAAATTCACA[CG]AAATTAGGGTGAACTGCTCTAGCCTGCTTGAGGCATAAGGGATCCTTAAGCCTGCCTGGG	TAAGGATCCCTTATGCCTCAAGCAGGCTAGAGCAGTTCACCCTAATTTCG			NA				TRUE											NA		NA		NA	NA	TRUE	NA	-3.48263	-0.327718	-22.5925	2.1379e-44	8.47692e-43	90.6529
chr1	55909399	-	cg15200009	94638549	NA	CTCTTACTACAAACATATCCTTAAAAAACTCTAAAAATAAAAAACCTACC		II			NA	NA	NA	NA	NA	NA		OpenSea	TGCCAGGATGACTCTTGCTGCAAGCATGTCCTTGGAAAGCTCTGGAAATAGGGAGCCTGC[CG]GGAGTTTATGTAACATGCTGAGTGGCCAGAGGACTGTGCGCAAAGGGCTCTGATCCCATA	CGGCAGGCTCCCTATTTCCAGAGCTTTCCAAGGACATGCTTGCAGCAAGA			NA		chr1:55909250-55909250		TRUE										chr1:55909225-55909550	3		NA		NA	NA	TRUE	NA	-7.02255	2.33589	-22.5923	2.14006e-44	8.48501e-43	90.6519
chr1	172557938	-	cg06963192	7667862	NA	TATATTTCTAAATATATAACCACTAAAATACACACACATAACATAAAACC		II			NA	NA	NA	NA	NA	NA		OpenSea	ATTATGATATATGTATTTCTAGGTATGTAACCACTGAAGTACACACACATGACATGGAGC[CG]TCAACACCAGATACTCCAAAAGAGAGTCCCATTGTACAGTTAGTTCAAGAGGAGGAAGAG	CGGCTCCATGTCATGTGTGTGTACTTCAGTGGTTACATACCTAGAAATAC	C1orf9	NM_016227;NM_014283	Body				TRUE										chr1:172557920-172558535	3		NA		NA	NA	TRUE	NA	-4.69479	1.47018	-22.587	2.18809e-44	8.67247e-43	90.6298
chr8	22223852	+	cg00433296	48629902	30678595	ACAACATCCCACTCTCTACAAATCTTACAAAAAAAACCCCCATAATAACA	ACAACATCCCACTCTCTACAAATCTTACGAAAAAAACCCCCGTAATAACG	I	A	Red	NA	NA	NA	NA	NA	NA	chr8:22224519-22225244	N_Shore	AGCTCCTGAGTTCTTGCTACCGGCTCCAGCGACTGTCTGCTTTCCTTTTCTCCTTAGCGC[CG]CCATCACGGGGGTCCTCCCCGCAAGACCTGCAGAGAGTGGGATGTTGCCCCCTTCCCTGC	GCAACATCCCACTCTCTGCAGGTCTTGCGGGGAGGACCCCCGTGATGGCG	SLC39A14	NM_001135154;NM_015359;NM_001128431;NM_001135153	TSS1500			RDMR	NA	8:22279794-22279985			SLC39A14;SLC39A14;SLC39A14;SLC39A14	ENST00000359741.5;ENST00000240095.6;ENST00000381237.1;ENST00000289952.5	TSS1500;TSS1500;TSS1500;TSS1500	SLC39A14;SLC39A14;SLC39A14;SLC39A14;SLC39A14;SLC39A14	ENST00000359741.5;ENST00000520644.1;ENST00000240095.6;ENST00000381237.1;ENST00000289952.5;ENST00000524285.1	TSS1500;TSS1500;TSS1500;TSS1500;TSS1500;TSS1500	chr8:22223805-22224235	3		NA		NA	NA	TRUE	NA	5.82597	-1.80155	22.5868	2.18972e-44	8.67844e-43	90.629
chr1	29585853	-	cg02100997	7670170	NA	RCAAAAACTACATAAACCTAAATAACATCCTACTTCTCAACTACCCCTAC		II			NA	NA	NA	NA	NA	NA	chr1:29585897-29586598	N_Shore	CTCCCCAGACCGCAGGGGCTACATGGGCCTAGATGACATCCTGCTTCTCAGCTACCCCTG[CG]GTGAGTCCCAGCCCACTGGGGGCGCAGGGGTAAGGGGTGTGGGCGGCCGCGGCTCCTGCC	CGCAGGGGTAGCTGAGAAGCAGGATGTCATCTAGGCCCATGTAGCCCCTG	PTPRU	NM_133178;NM_133177;NM_005704	Body				NA				PTPRU	ENST00000345512.3	ExonBnd	PTPRU;PTPRU	ENST00000527027.1;ENST00000345512.3	TSS1500;ExonBnd	chr1:29585705-29587095	3		NA		NA	NA	TRUE	NA	2.05473	-0.76527	22.5864	2.1935e-44	8.69296e-43	90.6273
chr14	78447640	+	cg01676105	72669563	85659150	AAACCACTACTCCTAAAAACCACAAACAAACTAAATTTATTCCAAAACCA	AAACCGCTACTCCTAAAAACCGCAAACGAACTAAATTTATTCCAAAACCG	I	C	Grn	NA	NA	NA	NA	NA	NA	chr14:78447339-78447724	Island	GGCCCGGGAGCGCAGGAGCAGCCTCCACCTGGGCAAAGGCTCGGCGGACCGGCGGGCAAG[CG]GCCCTGGAACAAACTCAGCCCGCCTGCGGTTCCCAGGAGCAGCGGCTCCCGGGCGGTCTC	CGGCCCTGGAACAAACTCAGCCCGCCTGCGGTTCCCAGGAGCAGCGGCTC			NA				NA	14:77517027-77517502									chr14:78446925-78447715	3		NA		NA	NA	TRUE	NA	5.81492	-3.99981	22.586	2.19736e-44	8.70677e-43	90.6255
chr12	58004448	-	cg06556702	91730988	73626294	TAAACATACAAAAAAAAATCACAAAAAAAATCACAAACATAAAATCCTCA	TAAACGTACGAAAAAAAATCACAAAAAAAATCGCGAACATAAAATCCTCG	I	C	Grn	NA	NA	NA	NA	NA	NA	chr12:58004982-58005351	N_Shore	CGAGCCAGAGTCTGAACGTACGGAGGGAGATCACAGAAGGGATCGCGAACATGAGGTCCT[CG]CCGGGGCTCTGCAGCCCGGTAAGAAGCTGGGGGTGGGGTGGGGCACAGTTTGCTATCCTG	TGAACGTACGGAGGGAGATCACAGAAGGGATCGCGAACATGAGGTCCTCG	GEFT	NM_001111270;NM_182947	TSS1500				NA	12:56290120-56290734	12:58004095-58005813	Unclassified_Cell_type_specific	ARHGEF25;ARHGEF25	ENST00000286494.4;ENST00000333972.7	TSS1500;ExonBnd	ARHGEF25;ARHGEF25	ENST00000286494.4;ENST00000333972.7	TSS1500;ExonBnd	chr12:58003885-58004995	3		NA		NA	NA	TRUE	NA	4.89627	-4.24992	22.5854	2.20251e-44	8.72667e-43	90.6232
chr6	168624153	+	ch.6.168367002R	60655944	NA	GAACCCCAAAACCTCCTCTATATCCTTAAAAACTATTCTTACAACAACCT		II			NA	NA	NA	NA	NA	NA		OpenSea	AGCATTTACGTTCTCTCCATCAGAGGCACCTGTGCCAGACTTGCAAGGTGGGATGGGATA[CA]GGCTGCTGCAAGAACAGTCCCCAAGGACACAGAGGAGGTTCTGGGGCCCAGGCATTGGCT	CAGGCTGCTGCAAGAACAGTCCCCAAGGACACAGAGGAGGTTCTGGGGCC			NA				NA										chr6:168623905-168624275	3		NA		NA	NA	TRUE	NA	-3.31111	-2.42805	-22.5835	2.22092e-44	8.79762e-43	90.6149
chr10	102973432	-	cg04204967	8782389	NA	AAAACTCAACAACACTAAATCTCCCTTCCCTATACAATCCCATAAAAATC		II			NA	NA	NA	NA	NA	NA	chr10:102973500-102973714	N_Shore	ACAGTGCGGGTGGAACTCAGCAACACTGAGTCTCCCTTCCCTGTGCAATCCCATGAAGAT[CG]GAGGAACCCTTGTGCGCCTTTGGGAAAGGGACTTCCTCCCTATAGGCAGGAGGGTAGCTG	GAACTCAGCAACACTGAGTCTCCCTTCCCTGTGCAATCCCATGAAGATCG			NA				NA		10:102973257-102973756	Unclassified_Cell_type_specific								NA	chr10:102973277-102974189	6	chr10:102973264-102979065	6	NA	TRUE	NA	-3.43866	-3.15979	-22.5833	2.22281e-44	8.80412e-43	90.614
chr1	10601833	+	cg24294013	64641531	NA	AAACATCTCTATTTCTACAACATTCRACTAACCTAACTACCRTAAATCTC		II			NA	NA	NA	NA	NA	NA		OpenSea	CCGCTCCCCCTGTTATCCAAACTTGCCTTGAACTCCACAGATTTTTCTCGGCATCCAGGA[CG]AGACCTACGGCAGCTAGGCCAGCCGAATGTTGTAGAAACAGAGATGCCCTGGCTTCCCCA	GGCATCTCTGTTTCTACAACATTCGGCTGGCCTAGCTGCCGTAGGTCTCG	PEX14	NM_004565	Body				NA	1:10524050-10524430			PEX14	ENST00000538836.1	5'UTR	PEX14;PEX14	ENST00000538836.1;ENST00000491661.1	5'UTR;5'UTR		NA		NA		NA	NA	TRUE	NA	3.26594	2.60357	22.5829	2.22596e-44	8.81612e-43	90.6126
chr3	4856199	-	cg08998950	99605953	NA	ATATAAAACRCTACTAATATACATTATCACTATACTAAATCACRAACTAC		II			rs711631	0.173859	NA	NA	NA	NA		OpenSea	AAAGAGCACACATGTGAGACGCTGCTGATGTGCATTGTCACTGTGCTGAGTCACGGGCTG[CG]GAGCGGGGGTGGAGTAGGAGATGTACTCAGGAAGCCGTCCAAAGAGGTAAATTAATCCCG	TGTGAGACGCTGCTGATGTGCATTGTCACTGTGCTGAGTCACGGGCTGCG	ITPR1	NM_002222;NM_001099952;NM_001168272	Body				NA	3:4831096-4831260			AC018816.3;ITPR1	ENST00000489771.1;ENST00000463980.1	3'UTR;5'UTR	ITPR1;AC018816.3;AC018816.3;ITPR1;AC018816.3;AC018816.3;AC018816.3;ITPR1;ITPR1	ENST00000472205.1;ENST00000474544.1;ENST00000478724.1;ENST00000478515.1;ENST00000465436.1;ENST00000496600.1;ENST00000489771.1;ENST00000493491.1;ENST00000463980.1	5'UTR;3'UTR;3'UTR;TSS200;3'UTR;3'UTR;3'UTR;5'UTR;5'UTR	chr3:4856040-4856515	3		NA		NA	NA	TRUE	NA	-5.65574	2.29212	-22.5823	2.23182e-44	8.83833e-43	90.61
chr1	155162871	-	cg02386822	55633941	NA	CTTCCTCCTCCTCCCCAACCATTCCTAAATAAAATACAAAAACTCTAATC		II			NA	NA	NA	NA	NA	NA	chr1:155163434-155163818	N_Shore	ACCTCCTACCTCTTCCTCCTCCTCCCCAACCATTCCTGGGTAGGGTACAAGGGCTCTAAT[CG]CTCAACCCCCTGACTACCCGTTTGTTCTCCAGCTGGCCTCCCCCTTTCACCAACCACTCC	TTCCTCCTCCTCCCCAACCATTCCTGGGTAGGGTACAAGGGCTCTAATCG	MUC1	NM_001018016;NM_001044391;NM_001044393;NM_001044392;NM_001044390;NM_002456;NM_001018017	TSS1500				NA		1:155162396-155165068	Promoter_Associated	MUC1;MUC1;MUC1;MUC1;MUC1	ENST00000462215.1;ENST00000338684.5;ENST00000368395.1;ENST00000342482.4;ENST00000337604.5	TSS200;TSS200;TSS200;TSS1500;TSS1500	MUC1;MUC1;MUC1;MUC1;MUC1;MUC1	ENST00000457295.2;ENST00000338684.5;ENST00000368395.1;ENST00000466913.1;ENST00000368389.2;ENST00000337604.5	TSS200;TSS200;TSS200;TSS200;TSS1500;TSS1500	chr1:155162565-155163870	3		NA		NA	NA	TRUE	NA	4.71935	-2.46649	22.5809	2.24498e-44	8.88843e-43	90.6041
chr5	167899230	-	cg24115019	82627242	NA	AAACAACAAACCCTCTTCCAACCATAAATAAAATTAAATTCTCTATAAAC		II			NA	NA	NA	NA	NA	NA		OpenSea	ACCTCTGCGGAAGGCAGCAGACCCTCTTCCAGCCATGGATGGAGTTGAATTCTCTATAAA[CG]GTTCACCAGCAAACCACCAATACATTCCATTGTTTGCCTAGAGAGAAATTTAAAAATAAA	GGCAGCAGACCCTCTTCCAGCCATGGATGGAGTTGAATTCTCTATAAACG	WWC1	NM_001161662;NM_001161661;NM_015238	3'UTR				TRUE		5:167898982-167899504	Unclassified_Cell_type_specific	WWC1	ENST00000265293.4	3'UTR	WWC1;WWC1	ENST00000521391.1;ENST00000265293.4	5'UTR;3'UTR		NA		NA	chr5:167898919-167899839	6	NA	TRUE	NA	-3.28838	1.7789	-22.5807	2.24713e-44	8.89642e-43	90.6032
chr11	76432872	+	cg00718791	52741582	NA	CAACAAAACAAATAAAACACAAACCCAACTTCTATTTCCACTCAATCCTC		II			NA	NA	NA	NA	NA	NA		OpenSea	GCCACAAGCCCACCCCCTCCATGTCTTAGATAGTGCGGGAGGTCCTCAAAGAGAGGCCCA[CG]AGGACTGAGTGGAAACAGAAGCTGGGCCTGTGTCCCATTTGCTCTGCTGGGCCGACTTCC	AGCAGAGCAAATGGGACACAGGCCCAGCTTCTGTTTCCACTCAGTCCTCG	GUCY2E	NR_024042	TSS1500				TRUE		11:76432394-76433503	Unclassified								NA	chr11:76432220-76433681	6	chr11:76432343-76433721	6	NA	TRUE	NA	-2.66843	-2.10346	-22.5806	2.24736e-44	8.89684e-43	90.6031
chr11	122662714	-	cg25943661	49604589	NA	AAAAAAAAACCAACTCTCCCRATACTTAAAATATTCTAAATATCAAACCC		II			NA	NA	NA	NA	NA	NA		OpenSea	TGGTGTGTTGCAGGGAGAAGCCAGCTCTCCCGATGCTTGAGATGTTCTGGATGTCAGGCC[CG]GCTTCCTCCCTCCACTGTTCTGAGCAAGAAGCATCTGACTGTTTTCTTACTGGAACTGGC	CGGGCCTGACATCCAGAACATCTCAAGCATCGGGAGAGCTGGCTTCTCCC	UBASH3B	NM_032873	Body				TRUE							UBASH3B	ENST00000526493.1	5'UTR	chr11:122662585-122662975	3		NA		NA	NA	TRUE	NA	-5.30241	2.70765	-22.58	2.25386e-44	8.92207e-43	90.6002
chr8	41009724	+	cg20447966	34741537	NA	TATAAAATTAAATATATTCCTCTATAACTCAAACCACAACCTCAAAAAAC		II			rs3936025	0.310046	NA	NA	NA	NA		OpenSea	ACGTGGACAGAGAGCAAGCTTGGGGAAGAGGTGTCTTCCTCCAGGTCGTGGTCTCCAGCT[CG]TCCCCTGAGGCTGTGGCTTGAGCCACAGAGGAATACACTCAACCTTACAGCTGGAAGGAC	CGTCCCCTGAGGCTGTGGCTTGAGCCACAGAGGAATACACTCAACCTTAC			NA				TRUE										chr8:41009625-41010195	3		NA		NA	NA	TRUE	NA	-3.92049	2.38118	-22.5798	2.25544e-44	8.9278e-43	90.5995
chr10	3536731	+	cg13457741	25711559	NA	TAATAATCRCCCRTTTAAAATATCCCAAAACTACATTCAATACCCCCTTC		II			NA	NA	NA	NA	NA	NA		OpenSea	CTGTGGATGAACCACACTTGGAATTCCGACTCCTGCGGTGCTCCCAGGTGGAGGAAGTGG[CG]AAGGGGGCACTGAATGTAGCCTTGGGACATTCCAAACGGGCGATCACCACAGAGAAAGTC	GGTGATCGCCCGTTTGGAATGTCCCAAGGCTACATTCAGTGCCCCCTTCG			NA				NA	10:3526697-3526774			RP11-482E14.1	ENST00000413993.1	3'UTR	RP11-482E14.1	ENST00000413993.1	3'UTR	chr10:3536460-3537115	3		NA		NA	NA	TRUE	NA	-2.81285	2.89819	-22.5794	2.25927e-44	8.94248e-43	90.5978
chr9	3732719	+	cg14536184	24774575	NA	TAAAACCACAAACTTCCRTACAAACAAACCTCTAAAATAACTCCTCTCTC		II			NA	NA	NA	NA	NA	NA		OpenSea	GGTATGTCTGTAATACAAATGAAACAGGCATTTGGGGGAGAAAAAACCTTTTGCCTTACT[CG]AGAGAGGAGCCATTCCAGAGGCTTGCCTGCACGGAAGTCTGTGGCTCTAGCTGCATTTCA	CGAGAGAGGAGCCATTCCAGAGGCTTGCCTGCACGGAAGTCTGTGGCTCT			NA				TRUE		9:3732414-3733009	Unclassified							chr9:3732700-3732955	3		NA		NA	NA	TRUE	NA	-4.99234	-1.81823	-22.5791	2.26182e-44	8.95207e-43	90.5967
chr14	74815158	+	cg13097090	50622141	NA	AAAAACCATTAAACATAAACCRTCTACAACCAACTAACCRATAAAAAAAC		II			NA	NA	NA	NA	NA	NA		OpenSea	CTTTCATCTTGGTACAGAGCACTTGAGGGTGGGCGATTTCCTGGGGGGAGTGGCTTAAGC[CG]CTTCCCCACCGGCCAGTTGGCTGTAGACGGTCCATGCTCAATGGTCCTCTACAGATATGA	AGGACCATTGAGCATGGACCGTCTACAGCCAACTGGCCGGTGGGGAAGCG	C14orf115	NM_018228	TSS1500				NA				VRTN;VRTN	ENST00000256362.4;ENST00000256362.4	1stExon;5'UTR	VRTN;VRTN;VRTN	ENST00000256362.4;ENST00000256362.4;ENST00000557177.1	1stExon;5'UTR;5'UTR	chr14:74814905-74815435	3		NA		NA	NA	TRUE	NA	4.62114	-2.30149	22.5776	2.27612e-44	9.00561e-43	90.5904
chr14	50890364	+	ch.14.564806R	38624535	NA	TATCTACAAAAATATTTAAAAATTTTACCTAAACACAATAATACATACCT		II			NA	NA	NA	NA	NA	NA		OpenSea	TCCTTGAACTCCTGGGCTCAAGCGATCCTCCTACTTCAGCCTTCTGAGCAGCTAGGACTA[CA]GGCATGCACCACTGTGCCCAGGTAAAATTTTTAAATACTTCTGTAGATACAGGGTCTCAC	CAGGCATGCACCACTGTGCCCAGGTAAAATTTTTAAATACTTCTGTAGAT	MAP4K5	NM_198794;NM_006575	Body				NA				MAP4K5	ENST00000555033.1	3'UTR	MAP4K5;MAP4K5	ENST00000554990.1;ENST00000555033.1	3'UTR;3'UTR		NA		NA		NA	NA	TRUE	NA	-4.22124	-1.97046	-22.5775	2.27775e-44	9.01156e-43	90.5897
chr16	3086988	-	cg01222133	48632872	82770243	CCTCTTCCAAAAACAACTCCAAATATACAACCAACACAAATAAAAAAACA	CCTCTTCCGAAAACGACTCCAAATATACGACCAACACAAATAAAAAAACG	I	A	Red	NA	NA	NA	NA	NA	NA	chr16:3085222-3085469	S_Shore	GGTCTCCGGTCCCCTCTTCCGGAGGCGGCTCCAGGTGTGCGGCCAACACAGGTGAAGGGG[CG]GGGCCGCGGGAGGGGCCGGGGCGCTCCCTGGCTGCCTGAATGGCCGGGCGGGGTCGAGGG	CCTCTTCCGGAGGCGGCTCCAGGTGTGCGGCCAACACAGGTGAAGGGGCG	CCDC64B	NM_001103175	TSS1500				NA	16:3026289-3027057			RP11-473M20.5;CCDC64B;CCDC64B	ENST00000382225.3;ENST00000389347.4;ENST00000572449.1	5'UTR;TSS1500;TSS200	RP11-473M20.5;CCDC64B;CCDC64B	ENST00000382225.3;ENST00000389347.4;ENST00000572449.1	5'UTR;TSS1500;TSS200	chr16:3085945-3087110	3		NA		NA	NA	TRUE	NA	6.10264	-2.86416	22.577	2.28199e-44	9.02732e-43	90.5878
chr19	17961566	-	cg25276752	9726409	NA	TACAACCTTATATTCTCATCCTTAACCTAAAACTAAAACCTCTACTTTCC		II			NA	NA	NA	NA	NA	NA	chr19:17958490-17958808	S_Shelf	GCAGACGGGAATGCAACCTTATGTTCTCATCCTTGGCCTGAGGCTGAAGCCTCTGCTTTC[CG]GAAGTACAGTGAGTTTCTGGGTCTCTGCTACCTCCAGTGTGATGGTTTCTGCAATATTTT	GCAACCTTATGTTCTCATCCTTGGCCTGAGGCTGAAGCCTCTGCTTTCCG			NA				NA		19:17961321-17961734	Unclassified_Cell_type_specific							chr19:17961380-17961635	3		NA		NA	NA	TRUE	NA	-4.23014	1.65937	-22.5755	2.29674e-44	9.08362e-43	90.5814
chr17	78165188	-	cg27198843	17766845	NA	CAATACTCAAAAAAAAATTTCCCAAAACCTAATAAAAAAAAACTCCCTCC		II			NA	NA	NA	NA	NA	NA	chr17:78165077-78165293	Island	TCCGCGAGGGACAGTGCTCAGAGGGAGATTTCCCAGAGCCTGGTGGAGAAGGACTCCCTC[CG]CAGGCAGGTGTTCGAGCTGACGGACCAGGTCTGCGAGCTGCGCACACAGCTTCGCCAGCT	AGTGCTCAGAGGGAGATTTCCCAGAGCCTGGTGGAGAAGGACTCCCTCCG	CARD14	NM_052819;NM_024110	Body				NA	17:75779685-75780513			CARD14	ENST00000573754.1	5'UTR	CARD14;CARD14;CARD14;CARD14	ENST00000574148.1;ENST00000575666.1;ENST00000573754.1;ENST00000571861.1	TSS1500;TSS1500;5'UTR;5'UTR	chr17:78165065-78165270	3		NA		NA	NA	TRUE	NA	2.94951	1.82241	22.5753	2.29822e-44	9.08895e-43	90.5807
chr17	65737611	+	ch.17.1750110F	51645929	NA	ACCACTAAAAAATTTAACTTATTTTTAAACTAAATAAATATCTCATACCT		II			NA	NA	NA	NA	NA	NA		OpenSea	GTCTCAAACTGCTGGGCTTAAGTGATCTTCCTGTCTTGGCCTCCCAAAGCATGTGGATTA[CA]GGCATGAGACACTTACCTAGCCTAAAAATAAGTTAAATTTTTCAGTGGTTATTTTTTATT	CAGGCATGAGACACTTACCTAGCCTAAAAATAAGTTAAATTTTTCAGTGG	NOL11	NM_015462	Body				NA											NA		NA		NA	NA	TRUE	NA	-4.82874	-2.13518	-22.5744	2.30738e-44	9.12415e-43	90.5767
chr1	161053558	+	cg04891053	70783204	NA	CTATCTAAAAACRAACRAAATACACAAAAAACTAAACTCCAAAAAAACCC		II			NA	NA	NA	NA	NA	NA	chr1:161049346-161049737	S_Shelf	GGCCCAACTGGCCAGACGGGATCCCTGCCCTTGGCCTCCCCCACCCTGGCCAGGCCCCCA[CG]GGCCTCTTTGGAGCCCAGCCCTTTGTGTACCCCGCCCGCTCCCAGACAGGCCCTCCATTC	CGGGCCTCTTTGGAGCCCAGCCCTTTGTGTACCCCGCCCGCTCCCAGACA	PVRL4	NM_030916	Body				TRUE				RP11-544M22.8	ENST00000447167.1	TSS1500	RP11-544M22.8;PVRL4	ENST00000447167.1;ENST00000460234.1	TSS1500;3'UTR	chr1:161053120-161053570	3		NA		NA	NA	TRUE	NA	-3.87198	0.948885	-22.5716	2.33504e-44	9.22988e-43	90.5648
chr6	119031342	-	cg21771714	7713442	NA	ACATAATCCAACCCCATCATACATATTCATAAAAAACAACCTAAACTTCC		II			NA	NA	NA	NA	NA	NA		OpenSea	AAGTGGCAAGAGCATGATCCAGCCCCATCATACATATTCATAAGAGGCAACCTGAGCTTC[CG]TGTAAAACCACAGTGTGACTGTATTTCCTGCACACACTTTGCATCCCACACAGCCCGGAC	CGGAAGCTCAGGTTGCCTCTTATGAATATGTATGATGGGGCTGGATCATG			NA				NA		6:119031008-119031543	Promoter_Associated	CEP85L;CEP85L	ENST00000392500.3;ENST00000368488.5	TSS200;TSS200	CEP85L;CEP85L	ENST00000392500.3;ENST00000368488.5	TSS200;TSS200	chr6:119030740-119031475	3		NA		NA	NA	TRUE	NA	-4.33528	-2.15158	-22.57	2.3501e-44	9.28835e-43	90.5584
chr10	100978636	-	cg18754857	61600198	NA	AATCTACATCTCACAAAATTTATCCTAAATCTACTCTTCCAAAAAAATTC		II			NA	NA	NA	NA	NA	NA		OpenSea	AGATCCTTTTGAATCTACATCTCACAGGATTTATCCTAAGTCTACTCTTCCAAGGAGATT[CG]TAATGGCCAGGCAAATAAGTCCATGATCTGCTTTTCCAACAATTACAAGGAAATAAACTC	CGAATCTCCTTGGAAGAGTAGACTTAGGATAAATCCTGTGAGATGTAGAT	HPSE2	NM_001166244;NM_001166245;NM_021828;NM_001166246	Body				TRUE											NA		NA		NA	NA	TRUE	NA	-3.25277	2.77014	-22.5682	2.36804e-44	9.35664e-43	90.5508
chr8	134511683	-	cg01778994	32744589	NA	CTACRTACAAAAACTTCCTATCCCAAACTACAAACAAAAAACTCTAAACC		II			rs34005317	0.249315	NA	NA	NA	NA		OpenSea	AGCCAGGGGACCTACGTGCAGAAGCTTCCTGTCCCAAACTGCAAACAGAAAGCTCTGAAC[CG]CATGATCTCTAAGACCACTTCCTGTTGTAAAAATGCTAAATTTGGAGAGCCTGCCCCAGA	CGGTTCAGAGCTTTCTGTTTGCAGTTTGGGACAGGAAGCTTCTGCACGTA	ST3GAL1	NM_003033;NM_173344	5'UTR				TRUE		8:134511337-134512938	Promoter_Associated	ST3GAL1;ST3GAL1;ST3GAL1;ST3GAL1	ENST00000522652.1;ENST00000521180.1;ENST00000319914.5;ENST00000519435.1	5'UTR;5'UTR;5'UTR;3'UTR	ST3GAL1;ST3GAL1;ST3GAL1;ST3GAL1;ST3GAL1;ST3GAL1;ST3GAL1;ST3GAL1;ST3GAL1;ST3GAL1	ENST00000523855.1;ENST00000523854.1;ENST00000520020.1;ENST00000522652.1;ENST00000521180.1;ENST00000319914.5;ENST00000519435.1;ENST00000518298.1;ENST00000522873.1;ENST00000517668.1	TSS200;TSS200;TSS200;5'UTR;5'UTR;5'UTR;3'UTR;3'UTR;3'UTR;5'UTR	chr8:134511505-134511795	3		NA		NA	NA	TRUE	NA	-5.66918	0.638503	-22.5675	2.37486e-44	9.38307e-43	90.5479
chr2	11049855	+	cg23243408	53603572	NA	TAATAAATCTCCCTCAACAAATAAAACCCCAATAACTACTCCTTTATATC		II			rs73184557	0.012809	NA	NA	NA	NA	chr2:11051858-11053476	N_Shelf	TCCTGGGCCTGCCCAGGTATCTGCAAACTCCCGGGTTCCACAGCACCTTGTATTTCATGA[CG]ATACAAAGGAGTAGCTATTGGGGCTCTATCTGCTGAGGGAGATTCATCAGACACCCCGAT	GATGAATCTCCCTCAGCAGATAGAGCCCCAATAGCTACTCCTTTGTATCG			NA				NA		2:11048937-11050312	Unclassified							chr2:11049825-11050090	3		NA		NA	NA	TRUE	NA	3.09676	-0.509994	22.5665	2.38578e-44	9.42355e-43	90.5434
chr15	33191698	-	cg27224881	57676908	NA	ACCCCCCATAAAACRCCTAACTATAAACTAATTATTTCTAAAAAAATAAC		II			NA	NA	NA	NA	NA	NA		OpenSea	TGCACCCCCCTGCCCCCCATGGGACGCCTAGCTATGGGCTGATTGTTTCTAAAGAGGTAG[CG]CCACAGGGGTGTGGAGCCAAGTGATAATCAGGCTCAGAGAGCTTGACAGTAGACCCCAGC	CCCCCCATGGGACGCCTAGCTATGGGCTGATTGTTTCTAAAGAGGTAGCG	FMN1	NM_001103184	Body				TRUE										chr15:33191260-33191835	3		NA		NA	NA	TRUE	NA	5.86764	-2.11927	22.566	2.39047e-44	9.44102e-43	90.5414
chr1	161195356	+	cg14074486	4632503	NA	CAAAAAAAACRATTATAAAAACTTCTTTAAAACCCTAATTCATTTCTATC		II			NA	NA	NA	NA	NA	NA		OpenSea	GAGGTGTGCTGTGGAGGGCTGTGAGGAGGATTTCCCATGGGTTCTTTGGAGAGAAGGGAG[CG]ATAGAAATGAACCAGGGTTCCAAAGAAGTCTTCATAATCGTTCTTTCTGCCACCCTTCAC	AGAAAGAACGATTATGAAGACTTCTTTGGAACCCTGGTTCATTTCTATCG	TOMM40L	NM_032174	TSS1500				NA		1:161194936-161198285	Promoter_Associated	TOMM40L;TOMM40L;TOMM40L;TOMM40L	ENST00000367988.3;ENST00000545897.1;ENST00000542686.1;ENST00000367987.1	TSS1500;TSS1500;TSS1500;TSS1500	TOMM40L;TOMM40L;TOMM40L;TOMM40L;TOMM40L;TOMM40L;TOMM40L	ENST00000367988.3;ENST00000545897.1;ENST00000470426.1;ENST00000465512.1;ENST00000492482.1;ENST00000542686.1;ENST00000367987.1	TSS1500;TSS1500;TSS1500;TSS1500;TSS1500;TSS1500;TSS1500		NA	chr1:161195087-161198030	6	chr1:161186408-161198097	6	NA	TRUE	NA	2.36944	0.671132	22.5649	2.40101e-44	9.48102e-43	90.537
chr4	10042449	-	cg23642392	98674572	NA	ATAACTCTAAAAAACATTAAAAAATCAACTTCCTAATCATTTAAAAATTC		II			NA	NA	NA	NA	NA	NA		OpenSea	AGAGCTGGGAAGTAGCTCTGGGGAACATTGGAGGGTCAGCTTCCTGATCATTTAAAGATT[CG]AATGTCCAAAGAATCCAGAGAAAAAGAACATAATCTCTAGTATCAGAAGCCTGGAGATTA	TAGCTCTGGGGAACATTGGAGGGTCAGCTTCCTGATCATTTAAAGATTCG	SLC2A9	NM_001001290	TSS1500				NA				SLC2A9;SLC2A9;SLC2A9	ENST00000309065.3;ENST00000506583.1;ENST00000481042.1	TSS1500;5'UTR;TSS1500	SLC2A9;SLC2A9;SLC2A9;SLC2A9;SLC2A9	ENST00000505104.1;ENST00000309065.3;ENST00000506583.1;ENST00000513129.1;ENST00000481042.1	TSS1500;TSS1500;5'UTR;5'UTR;TSS1500		NA		NA		NA	NA	TRUE	NA	-4.11829	1.58211	-22.5649	2.40125e-44	9.48145e-43	90.5369
chr15	57668261	+	cg01089516	54727178	NA	TTCCCTACTTAACCTTTTTCCCCCTCACTATCAAAAACTTAAAAAATAAC		II			rs77867529	0.039931	NA	NA	NA	NA	chr15:57668337-57669028	N_Shore	CCAGTGTCTAGACACAGTAGGTGCTCAATAAATAGGTGTGGGTTTGCGGTGGCAGAAGAG[CG]CTATCCCTTAAGTTTCTGACAGTGAGGGGGAAAAAGGCTAAGCAGGGAAAGGAAGGGAAA	TCCCTGCTTAGCCTTTTTCCCCCTCACTGTCAGAAACTTAAGGGATAGCG	CGNL1	NM_032866	TSS1500				NA	15:55455319-55456615			CGNL1;CGNL1	ENST00000281282.5;ENST00000557813.1	TSS1500;TSS1500	CGNL1;CGNL1;CGNL1;CGNL1	ENST00000281282.5;ENST00000557813.1;ENST00000559194.1;ENST00000559194.1	TSS1500;TSS1500;1stExon;5'UTR	chr15:57667805-57668275	3		NA		NA	NA	TRUE	NA	4.36693	1.55302	22.5645	2.40496e-44	9.49556e-43	90.5354
chr19	52076691	-	cg10668363	95707462	NA	TAAATCTTACRAAATAAACAAAAACAACCCTAAAAATAATTCTCCAAAAC		II			rs78783069	0.014323	NA	NA	NA	NA	chr19:52074311-52074536	S_Shelf	GAGAAGCAGGATGGATCTTGCGAGGTAAACAGGGGCAGCCCTGGGGATAGTTCTCCAGAA[CG]TGAGGGCAGACACAGGATGCAGCAGGTCTGGGCTCCCTGCTCCTGAGTCAGTCTTGAGCC	GGATCTTGCGAGGTAAACAGGGGCAGCCCTGGGGATAGTTCTCCAGAACG	ZNF175	NM_007147	Body				NA										chr19:52076625-52076915	3		NA		NA	NA	TRUE	NA	-6.97537	2.08976	-22.5636	2.41415e-44	9.53129e-43	90.5316
chr1	229598574	+	ch.1.4505949F	69763971	NA	GCTTCCTATTTAAAAAACAAAATTCCCAACCAACCTCAATAACTCATACT		II			NA	NA	NA	NA	NA	NA		OpenSea	GCCTCAAACTCCTGGCCTCAAGTGATCCTACCGCCTTGGCCTCTCAAAGTGCTGGGATTA[CA]GCATGAGCCACTGAGGCTGGCTGGGAACTTTGTTTTTTAAACAGGAAGCATAATATCCCT	CAGCATGAGCCACTGAGGCTGGCTGGGAACTTTGTTTTTTAAACAGGAAG	NUP133	NM_018230	Body				NA											NA		NA		NA	NA	TRUE	NA	-4.68296	-2.16377	-22.563	2.42082e-44	9.5571e-43	90.5288
chr1	153538764	-	cg22700686	86689226	NA	CAACCRCAATTAAACTAAACCACAATCTATAAAAAACATAAAAAAATCCC		II			NA	NA	NA	NA	NA	NA		OpenSea	TGCTCTACACACAGCCGCAGTTGGGCTGGGCCACAGTCTGTGGGGAGCATAAGGAAGTCC[CG]AGTAGTTAAAGGCTGAACAGGAAAACTTTGGCCTCCTCTTCTCCAGCTTGAGGGCTGGGT	CGGGACTTCCTTATGCTCCCCACAGACTGTGGCCCAGCCCAACTGCGGCT	S100A2	NM_005978	TSS1500				NA		1:153538686-153538820	Unclassified_Cell_type_specific	S100A2;S100A2;S100A2;S100A2;S100A2	ENST00000368709.1;ENST00000368710.1;ENST00000487430.1;ENST00000368707.3;ENST00000368708.3	5'UTR;5'UTR;TSS1500;TSS1500;TSS1500	S100A2;S100A2;S100A2;S100A2;S100A2;S100A2	ENST00000368709.1;ENST00000368710.1;ENST00000487430.1;ENST00000368707.3;ENST00000497140.1;ENST00000368708.3	5'UTR;5'UTR;TSS1500;TSS1500;TSS1500;TSS1500	chr1:153537825-153538955	3		NA		NA	NA	TRUE	NA	-5.50661	1.18369	-22.5623	2.42742e-44	9.5826e-43	90.5261
chr10	73659314	+	ch.10.73329320R	79634421	NA	TACTACAAACCCAAAACCAAAACAACAATAAATCTTACCCAAAACCTACT		II			NA	NA	NA	NA	NA	NA		OpenSea	CAGCTGATTGCAGAGCCCCAGGCCCTTGAACTGTCATAGGCAGTGGCCAGGGAGTGGTTA[CA]GCAGGCCTTGGGCAAGACCCATTGCTGTCTTGGCTTTGGGTCTGCAGCACTGTCACAGTG	CAGCAGGCCTTGGGCAAGACCCATTGCTGTCTTGGCTTTGGGTCTGCAGC			NA				NA											NA		NA		NA	NA	TRUE	NA	-2.92958	-2.3199	-22.5593	2.4587e-44	9.70229e-43	90.5133
chr2	138829973	-	cg22055891	15670543	NA	ACAAATTACATTCCAAAAATAATAACAATAATATCAACTTAACTCAAAAC		II			rs72978733	0.010522	NA	NA	NA	NA		OpenSea	GATCTCTGCCCACAAATTGCATTCCAAGGGTGATGGCAGTGGTGTCAACTTAGCTCAAGG[CG]CAAGTGTCATGAGTCATGTTTCCCTCCCTTTGGAGACACCTGCCCAAGCAAATCCCAAGC	CGCCTTGAGCTAAGTTGACACCACTGCCATCACCCTTGGAATGCAATTTG			NA				TRUE										chr2:138829740-138830250	3		NA		NA	NA	TRUE	NA	-7.84345	1.1577	-22.5588	2.4634e-44	9.71917e-43	90.5114
chr2	100170917	-	cg15934776	39600287	14637242	AAATACACTATAAAATACTAACAATAATCAACAAAAACAAAACACTAACA	AAATACGCTATAAAATACTAACGATAATCGACGAAAACAAAACGCTAACG	I	T	Red	NA	NA	NA	NA	NA	NA		OpenSea	CCGCCATCTGGTGGATGCGCTGTGGGATGCTGACGATGGTCGACGGGGACAGGGCGCTGG[CG]TTGGAGAGGCTGCCCTGAGACCCCACGGAGCTGGCGGGAGAGGGGTTGGGAGACATGGGG	CGCCAGCGCCCTGTCCCCGTCGACCATCGTCAGCATCCCACAGCGCATCC	AFF3	NM_001025108;NM_002285	Body				NA	2:99537187-99537377									chr2:100170745-100170955	3		NA		NA	NA	TRUE	NA	4.97391	-2.41576	22.5576	2.47679e-44	9.77092e-43	90.506
chr10	126428818	-	cg26517376	75761951	NA	CTAACCTAAATTCRATAAAATTAAAACAAACACCACCAAAACCACAACCC		II			NA	NA	NA	NA	NA	NA	chr10:126431314-126433285	N_Shelf	CCGAGTTCTCCCTGACCTAAGTTCGGTGAGGTTAAGACAGGCACCACCAAAACCACAACC[CG]CAATACACGAAGCCCAAATCTTGCCCCAAAACGCTGTGCACAGGAGGTTTGGATTAAGCA	CGGGTTGTGGTTTTGGTGGTGCCTGTCTTAACCTCACCGAACTTAGGTCA	FAM53B	NM_014661	5'UTR			RDMR	NA		10:126428571-126428831	Promoter_Associated_Cell_type_specific	FAM53B;FAM53B;FAM53B;RP11-12J10.3	ENST00000392754.3;ENST00000337318.3;ENST00000280780.6;ENST00000494792.1	5'UTR;5'UTR;5'UTR;3'UTR	FAM53B;FAM53B;FAM53B;RP11-12J10.3	ENST00000392754.3;ENST00000337318.3;ENST00000280780.6;ENST00000494792.1	5'UTR;5'UTR;5'UTR;3'UTR	chr10:126428585-126429870	3		NA		NA	NA	TRUE	NA	3.30994	0.552344	22.5569	2.48388e-44	9.79667e-43	90.5031
chr7	157849744	+	cg25264630	28692196	NA	RAAATCRAAAACTAAACAACRTCCCCRAATTACCAATAACCACAAAAAAC		II			rs12536746	0.196552	NA	NA	NA	NA		OpenSea	TTTAAAATTCACAAACAAAAACAAAAGATGCACTAGACCCACCCAGCGACCCCAAGGTCA[CG]CCCTCTGTGGTTATTGGCAACTCGGGGACGCTGCCCAGCTCCCGATTCCGCTCAGCACCT	CGCCCTCTGTGGTTATTGGCAACTCGGGGACGCTGCCCAGCTCCCGATTC	PTPRN2	NM_002847;NM_130842;NM_130843	Body				NA	7:157542491-157542556										NA		NA		NA	NA	TRUE	NA	-3.59441	2.33265	-22.5566	2.48706e-44	9.80814e-43	90.5018
chr7	90038364	+	ch.7.1905850F	36606188	NA	CAAAATCAAAATATATAACTCCATTATTAATAAATTCCAAACCAAATACT		II			NA	NA	NA	NA	NA	NA		OpenSea	GGGCTCAAGCTATCCTCCCACCGCAGCCTCCCCAAGTGCTGGAATTACAGGCATGAGCCA[CA]GCACCTGGCCTGGAATTTATTAATAATGGAGTTATACATCCTGATCTTGTTTCTCACTCC	CAGCACCTGGCCTGGAATTTATTAATAATGGAGTTATACATCCTGATCTT	CLDN12	NM_012129	5'UTR				NA				CLDN12;CLDN12;CLDN12	ENST00000287916.4;ENST00000535571.1;ENST00000394605.1	5'UTR;5'UTR;5'UTR	CLDN12;CLDN12;CLDN12;CLDN12;CLDN12;CLDN12;CLDN12;CLDN12;CLDN12;CLDN12;CLDN12;CLDN12;CLDN12	ENST00000496677.1;ENST00000287916.4;ENST00000462636.1;ENST00000535571.1;ENST00000394604.1;ENST00000498326.1;ENST00000394605.1;ENST00000427904.1;ENST00000422604.1;ENST00000480135.1;ENST00000498033.1;ENST00000483862.1;ENST00000451941.2	5'UTR;5'UTR;5'UTR;5'UTR;5'UTR;5'UTR;5'UTR;5'UTR;5'UTR;5'UTR;5'UTR;5'UTR;5'UTR		NA		NA		NA	NA	TRUE	NA	-5.03825	-2.12039	-22.5561	2.49232e-44	9.82832e-43	90.4997
chr12	110150261	-	cg09720573	44723189	4806832	CCTAAAAATAAACTAAAACCCATCTATAATCAACCCATCCACTAAATACA	CCTAAAAATAAACTAAAACCCGTCTATAATCAACCCGTCCGCTAAATACG	I	C	Grn	NA	NA	NA	NA	NA	NA	chr12:110150047-110150262	Island	GGTGGGTTGGCTCCTGGAAGTAGGCTAGGGCCCGTCTATAATCAGCCCGTCCGCTGGATA[CG]CTCCCCAGGGTCTCCAAAGCCCTCCAGCCCGGGTGAGTACAGAGGGCATTTATTGAGCAC	CCTGGAAGTAGGCTAGGGCCCGTCTATAATCAGCCCGTCCGCTGGATACG			NA				NA	12:108634294-108634645	12:110150111-110150529	Unclassified_Cell_type_specific							chr12:110149485-110150375	3		NA		NA	NA	TRUE	NA	4.31665	0.858427	22.5557	2.49624e-44	9.84321e-43	90.4982
chr18	57565356	-	cg12741572	52797542	NA	CTTTTACTCRTTTATATATACCCCATTCAAAAACAACCAACATCAACCTC		II			NA	NA	NA	NA	NA	NA	chr18:57566866-57567723	N_Shore	AATTCTGTCCACTTTTACTCGTTTGTATATACCCCATTCAAAAACAGCCAACATCAGCCT[CG]AAACTATGTTGTTTAAACTCAAGAGCAGTTTTGTTCCATGCTTATATTGTTGTCCATACC	CGAGGCTGATGTTGGCTGTTTTTGAATGGGGTATATACAAACGAGTAAAA			NA			RDMR	NA											NA	chr18:57564944-57572903	6	chr18:57564392-57575222	6	NA	TRUE	NA	4.55795	-1.7159	22.5556	2.49728e-44	9.84677e-43	90.4977
chr19	50117794	+	cg14055655	59760100	4624521	AACCTTCTAAACTCACCAAATAAATAAAAATTCACACCCCATCTACAACA	AACCTTCTAAACTCGCCAAATAAATAAAAATTCACGCCCCGTCTACAACG	I	C	Grn	NA	NA	NA	NA	NA	NA	chr19:50119223-50119476	N_Shore	GTAGGTCTAGGAATGAGGGCTGACCCTGCTGGCCTCACCACACCCCTCCTCCTCAGCTGG[CG]TTGCAGACGGGGCGTGAACCCCCACCCATCTGGCGAGTCCAGAAGGCCCTTCTGCAGAAA	GGCCTTCTGGACTCGCCAGATGGGTGGGGGTTCACGCCCCGTCTGCAACG	PRR12	NM_020719	Body				TRUE		19:50117590-50118239	Gene_Associated_Cell_type_specific	PRR12	ENST00000418929.1	ExonBnd	PRR12	ENST00000418929.1	ExonBnd	chr19:50117705-50118095	3		NA		NA	NA	TRUE	NA	-7.04095	3.24807	-22.5547	2.5071e-44	9.88438e-43	90.4938
chr5	158746384	+	ch.5.3000938F	77685347	NA	CTCAATATTCATAAAATAAACAAACAAATTAAACATAAAAACAATTAACT		II			NA	NA	NA	NA	NA	NA		OpenSea	TTACTGCCCTTTCTTTTGTCTTTTCATAGCTTTTGGTGCGGACATGTCTTGGAGCAGTTA[CA]GTCAATTGTCTCTATGCTCAATTTGCTTGTTTATTCCATGAATACTGAGCGCCCATTATG	CAGTCAATTGTCTCTATGCTCAATTTGCTTGTTTATTCCATGAATACTGA	IL12B	NM_002187	Body				NA							AC008697.1	ENST00000521472.1	5'UTR		NA		NA		NA	NA	TRUE	NA	-3.74014	-3.69256	-22.5536	2.51849e-44	9.92692e-43	90.4893
chr21	46292084	-	cg18474885	2667967	NA	CCAATAAATCACACACTCTACCTACAAACRCCCATTCTATTTATAAAAAC		II			NA	NA	NA	NA	NA	NA	chr21:46292709-46294744	N_Shore	TGATACAGTTGCCAGTGAATCACACACTCTGCCTGCAGACGCCCATTCTGTTTGTGGAAA[CG]TATTCACTGCACATTTGCGCTTAGAACTCAATCTGGGCCAAAAGTTCCCAGTACAGTCCC	CGTTTCCACAAACAGAATGGGCGTCTGCAGGCAGAGTGTGTGATTCACTG	PTTG1IP	NM_004339	Body			RDMR	NA				PTTG1IP	ENST00000494690.1	3'UTR	PTTG1IP;PTTG1IP	ENST00000494690.1;ENST00000480234.1	3'UTR;3'UTR	chr21:46291500-46292170	3		NA		NA	NA	TRUE	NA	-5.81297	-0.530063	-22.5536	2.5186e-44	9.92692e-43	90.4892
chr14	104122508	+	ch.14.1823318F	36700955	NA	CTCACCCAAATACAACCATAAAATCTAACCAATACAATATAAACACTACT		II			NA	NA	NA	NA	NA	NA		OpenSea	GGGGAAGGGAAAGGAAGGACGTGCCTCCTTCCTTGAAGGCTGCTGCTTTGATGATGTGTA[CA]GCAGTGCTTACATTGCATTGGCCAGACCTTATGGCTGTACCTGGGTGAGTGGGAGACTGG	CAGCAGTGCTTACATTGCATTGGCCAGACCTTATGGCTGTACCTGGGTGA	KLC1	NM_005552;NM_182923;NM_001130107	Body				NA										chr14:104122325-104122715	3		NA		NA	NA	TRUE	NA	-3.62039	-2.83114	-22.5535	2.51992e-44	9.93158e-43	90.4887
chr7	158823179	-	cg14073571	82667212	NA	CAACACRACTCCAATTCCAAATATAAAATTTAATAAACAACCAACTTAAC		II			NA	NA	NA	NA	NA	NA	chr7:158823178-158824316	Island	CGAGTCAATGACAACACGACTCCAATTCCAGGTATGGGGTTTAGTGGACAACCAGCTTGA[CG]GAGTCAGGACCGCGCTGACCTGCCCGACACGGTGCTCGGGCATCTGGAAGGAGGAAGCCG	AACACGACTCCAATTCCAGGTATGGGGTTTAGTGGACAACCAGCTTGACG	VIPR2	NM_003382	3'UTR				NA	7:158515940-158517487	7:158823134-158823909	Unclassified_Cell_type_specific	VIPR2;VIPR2	ENST00000262178.2;ENST00000377633.3	3'UTR;3'UTR	VIPR2;VIPR2	ENST00000262178.2;ENST00000377633.3	3'UTR;3'UTR	chr7:158823080-158824275	3		NA		NA	NA	TRUE	NA	4.4039	-0.307391	22.5532	2.52243e-44	9.9409e-43	90.4877
chr10	120600246	+	ch.10.120590236F	17637541	NA	CATAATATATAACTCCTACACCTAACTAATTCTCTTCATCCTATATAACT		II			NA	NA	NA	NA	NA	NA		OpenSea	TGCACAGCGTTCTCCAGTGACAGAGTGCTTTTGTGACTGTCGTCTCTCTGGGCCCCACAA[CA]GCCACATAGGATGAAGAGAACCAGTCAGGTGTAGGAGCCATATATTATGGATGAGGAAAT	CAGCCACATAGGATGAAGAGAACCAGTCAGGTGTAGGAGCCATATATTAT			NA				NA											NA		NA	chr10:120598560-120600917	6	NA	TRUE	NA	-2.80679	-2.52286	-22.553	2.52492e-44	9.94958e-43	90.4867
chr1	225632889	+	cg08928696	59687286	NA	TAACTACCAAAACCTAAATACTTCCTATAACAAACAAAAAATAACTCCRC		II			NA	NA	NA	NA	NA	NA		OpenSea	CAGGAGGCTGATGTGTAAAAGTTCAGAATGGAGTGGAGCCCTCCCTCTTGGCACCCTATG[CG]CGGAGTCACCCTTTGTCTGCCACAGGAAGCACCCAGGTCCTGGCAGCTAGAAAACTGTAA	CGCGGAGTCACCCTTTGTCTGCCACAGGAAGCACCCAGGTCCTGGCAGCT			NA				NA		1:225632476-225633091	Promoter_Associated							chr1:225632625-225632955	3		NA		NA	NA	TRUE	NA	-5.54118	1.75892	-22.5526	2.52881e-44	9.96379e-43	90.4852
chr12	94566784	-	cg26514961	81781465	NA	AAAACTCAAAAAATCCTTTAAAAACATCTAATCTACTCTTTTATTTTATC		II			NA	NA	NA	NA	NA	NA		OpenSea	AGAAGGAATTTAGAGCTCAAAGGGTCCTTTGAGAGCATCTAATCTGCTCTTTTATTTTAT[CG]GTGTACCGTCCCATGGTCGTGAGGTGAGTTATGTCTAGTCACCCCCGCAGTTATTTCCCC	GAGCTCAAAGGGTCCTTTGAGAGCATCTAATCTGCTCTTTTATTTTATCG	PLXNC1	NM_005761	Body		chr12:94566673-94566673		TRUE				RP11-74K11.2;RP11-74K11.2	ENST00000551029.1;ENST00000550759.1	3'UTR;3'UTR	PLXNC1;RP11-74K11.2;RP11-74K11.2	ENST00000546733.1;ENST00000551029.1;ENST00000550759.1	5'UTR;3'UTR;3'UTR		NA	chr12:94566673-94567180	6	chr12:94566560-94567367	6	NA	TRUE	NA	-5.15594	2.81302	-22.548	2.57883e-44	1.01586e-42	90.4656
chr19	41619952	+	cg11267879	55649169	NA	ACTTATTTCTTTTTCTCTAAATTCAAATCCATTTCTACCACTAATAAACC		II			NA	NA	NA	NA	NA	NA		OpenSea	GGCTTCCAGAGAAAGAGAAAACTCCAGCTCTGGAGGGAAAGGGACTTAGCCAGGGCCACT[CG]GCCCATCAGTGGCAGAAATGGACTTGAACCCAGAGAAAAAGAAACAAGTGCCCCAAATAC	CGGCCCATCAGTGGCAGAAATGGACTTGAACCCAGAGAAAAAGAAACAAG	CYP2F1	NM_000774	TSS1500				NA				CYP2F1	ENST00000331105.2	TSS1500	CYP2F1;CYP2F1	ENST00000526093.1;ENST00000532164.1	TSS1500;TSS1500		NA		NA		NA	TRUE	TRUE	NA	-3.235	3.11264	-22.5467	2.59322e-44	1.02141e-42	90.4601
chr10	127750970	-	cg07244202	90717521	NA	TAAAACTAAACCAAAAACTCCCAAAAAAACCCCCTCCTTAAAAAAAAAAC		II			NA	NA	NA	NA	NA	NA		OpenSea	GTGGGAGAGAGTAGAGCTAAGCCAGGAGCTCCCAGGGAAGCCCCCTCCTTAGGAAGAGGA[CG]TGGCTACCTGGGTGCTCAGACCTCCAGCCTCCCCCTCCATCATGGGGATGATGAGAGCCC	AGAGCTAAGCCAGGAGCTCCCAGGGAAGCCCCCTCCTTAGGAAGAGGACG	ADAM12	NM_003474;NM_021641	Body				TRUE		10:127750915-127751122	Unclassified_Cell_type_specific	ADAM12	ENST00000467145.1	3'UTR	ADAM12	ENST00000467145.1	3'UTR	chr10:127750805-127751350	3		NA		NA	NA	TRUE	NA	-4.34741	1.68615	-22.5465	2.59446e-44	1.02184e-42	90.4596
chr11	67142562	+	cg04494051	95746409	NA	CCCAACACTAACCATAATCAAAATACCTACCCAAACCACAAATTAAAAAC		II			NA	NA	NA	NA	NA	NA	chr11:67139887-67141146	S_Shore	GTCTCCCACTCCTTCCTGGTGCCCCTGGAATGGGAGGGCACTCTGCCAGTCCAGCCCCAG[CG]CCTCCAACCTGTGGCCTGGGCAGGCATCCTGATCATGGCCAGTGCTGGGTCCCAGGGCAG	CGCCTCCAACCTGTGGCCTGGGCAGGCATCCTGATCATGGCCAGTGCTGG	CLCF1	NR_024469;NM_013246;NM_001166212	TSS1500		chr11:67142500-67142500		NA				CLCF1;CLCF1	ENST00000533438.1;ENST00000312438.7	TSS1500;TSS1500	CLCF1;CLCF1	ENST00000533438.1;ENST00000312438.7	TSS1500;TSS1500	chr11:67141540-67143110	3		NA		NA	NA	TRUE	NA	1.85371	-0.0843153	22.5456	2.60522e-44	1.02603e-42	90.4555
chr1	160746909	+	ch.1.159013533R	34770203	NA	GACCCTCCACAAAACACAACAACAATCTAAAATCCCAAAAATATCCAACT		II			NA	NA	NA	NA	NA	NA		OpenSea	TTGTCACTCTCATATGCCATTGACATGTGTGGCAGAGAGCAGAGGAGGCAGTGTGACTTA[CA]GCTGGACACCCCTGGGACCCCAGACTGTTGTTGTGTCCTGTGGAGGGTCTGTCCTCAGTG	CAGCTGGACACCCCTGGGACCCCAGACTGTTGTTGTGTCCTGTGGAGGGT			NA				NA											NA		NA	chr1:160746905-160748016	6	NA	TRUE	NA	-2.78314	-2.42197	-22.5453	2.60759e-44	1.0269e-42	90.4546
chr2	73514538	+	cg11713619	84710585	NA	TAAACCAATAATTCCCAACTATTTTACTTCCTAAAACACCTAAAAAATTC		II			NA	NA	NA	NA	NA	NA	chr2:73518364-73520986	N_Shelf	TCCCACCTTTCTGGTGTGAGAATCAGGACTTGAGTGAGCCTCTGTTACTGATGTGTGTGT[CG]AATTTCTCAGGTGCCCCAGGAAGTAAAATAGTTGGGAATCACTGGCCCAGCATGTAGTAG	GGGCCAGTGATTCCCAACTATTTTACTTCCTGGGGCACCTGAGAAATTCG			NA				NA										chr2:73514325-73514675	3		NA		NA	NA	TRUE	NA	-2.70332	0.454961	-22.5448	2.61371e-44	1.0292e-42	90.4522
chr19	47592633	+	ch.19.1528169R	87656142	NA	CTAAACAATCTTTCTAACAAAAAATAATTCAATAATTCTTTTTAATTACT		II			NA	NA	NA	NA	NA	NA		OpenSea	GGGAGGCCGAGGCTGTCGGATCACCTAAGGTCAGGAGTTCGAGACCAGCCTGACCAACAA[CA]GCAACCAAAAAGAACCATTGAACCATCTCCTGCCAGAAAGACTGCCCAGCCTGAGAATGG	CAGCAACCAAAAAGAACCATTGAACCATCTCCTGCCAGAAAGACTGCCCA	ZC3H4	NM_015168	Body				NA											NA		NA		NA	NA	TRUE	NA	-5.49506	-2.42501	-22.5437	2.62616e-44	1.03398e-42	90.4475
chr11	134263043	+	cg13385568	57631841	NA	TAAACCACTTAACTACTATTCCCATCTTACTAAATAAAAAAACCTTTCTC		II			NA	NA	NA	NA	NA	NA		OpenSea	GTGTGCGTGGTAGGTTACAAACAAGCTCAGACACTGTCCGAGGTACTCATCCCTGGAGGA[CG]AGAAAGGCCTTTTTACCCAGTAAGATGGGAACAGTAGTTAAGTGGTTCATCAAAAAAGTC	GAACCACTTAACTACTGTTCCCATCTTACTGGGTAAAAAGGCCTTTCTCG	B3GAT1	NM_018644;NM_054025	5'UTR				NA	11:133768192-133768254			B3GAT1;B3GAT1;B3GAT1	ENST00000524765.1;ENST00000531510.1;ENST00000392580.1	TSS1500;3'UTR;5'UTR	B3GAT1;B3GAT1;B3GAT1	ENST00000524765.1;ENST00000531510.1;ENST00000392580.1	TSS1500;3'UTR;5'UTR	chr11:134263025-134263215	3		NA		NA	NA	TRUE	NA	-3.33297	3.0944	-22.5432	2.63073e-44	1.03567e-42	90.4457
chr8	127629477	+	ch.8.2527088R	21775941	NA	GCTATACTCAAATCCCAAAACCAACTAATTATACTAAAAACTACAATACT		II			NA	NA	NA	NA	NA	NA		OpenSea	AACTCCAACACTTCATGTTAAAGAGGCACTGATGAGCTCCTGTTAAGGCAGCACATAACA[CA]GCACTGTAGTTCTCAGTACAATTAGCTGGCCTTGGGATTTGAGTACAGCCTCAAAGATAA	CAGCACTGTAGTTCTCAGTACAATTAGCTGGCCTTGGGATTTGAGTACAG			NA				NA				RP11-89K10.1;RP11-89K10.1;RP11-89K10.1;RP11-89K10.1	ENST00000517773.1;ENST00000517915.1;ENST00000519880.1;ENST00000520512.1	5'UTR;5'UTR;5'UTR;5'UTR	RP11-89K10.1;RP11-89K10.1;RP11-89K10.1;RP11-89K10.1	ENST00000517773.1;ENST00000517915.1;ENST00000519880.1;ENST00000520512.1	5'UTR;5'UTR;5'UTR;5'UTR		NA		NA		NA	NA	TRUE	NA	-3.97004	-3.47747	-22.5432	2.63097e-44	1.0357e-42	90.4456
chr4	148752167	-	cg16079898	52744555	NA	AAACACTTATCATCAAAATATAATCCCTAATCCAACATCACTTTAAAAAC		II			NA	NA	NA	NA	NA	NA		OpenSea	AGTATGCCCTAGGGCACTTGTCATCAAAGTATGGTCCCTGGTCCAGCATCACTTTAGGAA[CG]TGCAAGAAATGCACATTCTCAGGCCCACCCCAGAACTCTACTGAGTCAGAAACTCTGTCA	GGCACTTGTCATCAAAGTATGGTCCCTGGTCCAGCATCACTTTAGGAACG	ARHGAP10	NM_024605	Body				TRUE							ARHGAP10	ENST00000510379.1	5'UTR	chr4:148752140-148752555	3		NA		NA	NA	TRUE	NA	-4.49887	2.77389	-22.5427	2.63657e-44	1.03785e-42	90.4435
chr2	164870975	+	cg03972751	54768836	NA	TCTAACCCCTTCTCCAAAACCCTACCTCAAAATATAACTAATCTAATACC		II			NA	NA	NA	NA	NA	NA		OpenSea	CAAGAGGATAAAAAGTGTCTTCAATTTTCGTGTTGTCTGATGTTGAAGTTAGCTGTCATC[CG]GCACTAGATTAGTCACACTTTGAGGCAGGGCTTTGGAGAAGGGGTCAGAACAAAGCTACT	CGGCACTAGATTAGTCACACTTTGAGGCAGGGCTTTGGAGAAGGGGTCAG			NA				TRUE				AC092684.1	ENST00000429636.1	3'UTR	AC092684.1	ENST00000429636.1	3'UTR	chr2:164870900-164871130	3		NA		NA	NA	TRUE	NA	-5.61139	1.98384	-22.5427	2.63727e-44	1.03806e-42	90.4433
chr1	203456691	+	cg26841068	83609162	NA	TAAACCATTCTTCTCCTTAACTATTCCTCCTAAAACCCAACCAAAAAAAC		II			NA	NA	NA	NA	NA	NA	chr1:203456784-203457059	N_Shore	GCCAGCAGGACACAGGGATGCGCAGGGCGCCCCCTTCTGTTCCAGGGTGAACATAGCACA[CG]CCCTCCTGGCTGGGCCTCAGGAGGAACAGCCAAGGAGAAGAATGGCCCAAGGAACTAGGA	CGCCCTCCTGGCTGGGCCTCAGGAGGAACAGCCAAGGAGAAGAATGGCCC	PRELP	NM_002725;NM_201348	3'UTR				TRUE	1:201723077-201723849	1:203456229-203457747	Unclassified	PRELP	ENST00000343110.2	3'UTR	PRELP	ENST00000343110.2	3'UTR	chr1:203456540-203457155	3		NA		NA	NA	TRUE	NA	3.61725	-1.94946	22.5419	2.64565e-44	1.04125e-42	90.4401
chr17	47913532	+	cg24686189	83607531	NA	CCCTAAAAAACATTATAACRAACTCACATTTCCTATCCTCAAAAAATCTC		II			NA	NA	NA	NA	NA	NA		OpenSea	TCAGTAAGTAGCAGCTGCTACTATTTATTTCAGTTACTTGTATTAAGTTTGGCTCTCTAA[CG]AGACTCCTTGAGGACAGGAAATGTGAGTCCGTCACAATGCTCTCCAGGGACCTCTCATGT	CGAGACTCCTTGAGGACAGGAAATGTGAGTCCGTCACAATGCTCTCCAGG			NA		chr17:47913501-47913501		TRUE				RP11-304F15.7	ENST00000574365.1	5'UTR	RP11-304F15.7	ENST00000574365.1	5'UTR	chr17:47913325-47914095	3		NA		NA	NA	TRUE	NA	-5.71884	1.32713	-22.5418	2.64667e-44	1.04159e-42	90.4397
chr1	24867657	+	cg17094249	84653158	NA	TTATTTACAAAATAAACAATAACTCACCACCTTAAACTCTAACACTACAC		II			NA	NA	NA	NA	NA	NA		OpenSea	GACAGAGAAGTGCAATATTGTGTTTGTTCCTTTCACAAGAGTCCTGTTGAACATTAATGC[CG]TGCAGTGCCAGAGTTCAAGGTGGTGAGTCACTGCTCACTCTGTAAATAACCACTGCACTT	TATTTACAGAGTGAGCAGTGACTCACCACCTTGAACTCTGGCACTGCACG			NA				TRUE		1:24867338-24867752	Unclassified_Cell_type_specific							chr1:24867560-24868155	3		NA		NA	NA	TRUE	NA	-6.54274	0.680853	-22.5401	2.66593e-44	1.04899e-42	90.4325
chr19	35324528	+	cg13788117	16758867	NA	CTCAACAATTTAAAACCCTCCATAATTCCCATCTCTCAATAAAAAACAAC		II			NA	NA	NA	NA	NA	NA	chr19:35323531-35323952	S_Shore	GAGGACAGAGATGGAGAGGGACCAAAAGACTACATGGGGCCTTGAAGGATGTCATAAGAA[CG]TTGCCTTTTACTGAGAGATGGGAACCATGGAGGGTTTCAAACTGCTGAGACTGGCATGAT	CGTTGCCTTTTACTGAGAGATGGGAACCATGGAGGGTTTCAAACTGCTGA			NA				NA											NA		NA		NA	NA	TRUE	NA	-2.69744	0.978863	-22.5398	2.66872e-44	1.04997e-42	90.4314
chr13	39901509	+	ch.13.38799509F	63736538	NA	TCATTATCCTCCTTTTTATTCCTTCAACTTACCAAAACATCTTATATCTT		II			NA	NA	NA	NA	NA	NA		OpenSea	TAGGCCAAGAGAGGCGAAGAATGATGTTCTATGCAAGGGAGGACAGAAGTGCAAACACTA[CA]AGACACAAGATGTCTTGGCAAGTTGAAGGAACAAAAAGGAGGACAATGATGTAATCAGGC	CAAGACACAAGATGTCTTGGCAAGTTGAAGGAACAAAAAGGAGGACAATG			NA				NA											NA		NA		NA	NA	TRUE	NA	-4.51672	-3.81265	-22.5397	2.67043e-44	1.05059e-42	90.4308
chr11	71294819	+	cg02203760	40622248	NA	CTCCACTAATACAATTTAAATATCCCCTCCAACTCTCACATTAATAAAAC		II			rs10751118	0.460171	NA	NA	NA	NA		OpenSea	GGGGATAGCGCTAAACCATTCATGAGGGATCCGCCCCCATAATTCAAACATCTCCTATCC[CG]CCCCACCAATGTGAGAGTTGGAGGGGACATCCAAATTGTATCAGTGGAGATCCTTTTTTT	CGCCCCACCAATGTGAGAGTTGGAGGGGACATCCAAATTGTATCAGTGGA	KRTAP5-11	NM_001005405	TSS1500				NA				KRTAP5-11;KRTAP5-11;KRTAP5-11;AP000867.1	ENST00000376535.2;ENST00000398530.1;ENST00000526239.1;ENST00000343767.3	TSS1500;TSS1500;3'UTR;3'UTR	KRTAP5-11;KRTAP5-11;KRTAP5-11;AP000867.1	ENST00000376535.2;ENST00000398530.1;ENST00000526239.1;ENST00000343767.3	TSS1500;TSS1500;3'UTR;3'UTR		NA		NA		NA	NA	TRUE	NA	-2.54388	3.30407	-22.5379	2.69048e-44	1.05824e-42	90.4233
chr8	6914838	+	cg04747619	11727183	NA	CACATTTTATATAATACATTCAAATCACACCAACTCCTTAAACTAAATCC		II			NA	NA	NA	NA	NA	NA		OpenSea	TATAGGGGAAATGAGTTCAGTAAAATAGTAGGCCAAGTTTATCAGATTAAAATAAAAATT[CG]GATTTAGTTCAAGGAGTTGGTGTGATCTGAATGCATCACATAAAATGTGTAGCGGGTACT	CGGATTTAGTTCAAGGAGTTGGTGTGATCTGAATGCATCACATAAAATGT	DEFA5	NM_021010	TSS1500				NA				DEFA5	ENST00000330590.2	TSS1500	DEFA5	ENST00000330590.2	TSS1500		NA		NA		NA	TRUE	TRUE	NA	-4.13375	0.574772	-22.5364	2.70762e-44	1.06474e-42	90.417
chr17	74712429	-	cg13533061	3638425	NA	CAATCTCTATAATACACAACTAACTCTATAAAAACTCCTTACCRACATCC		II			NA	NA	NA	NA	NA	NA		OpenSea	CTCACCACTCTCAGTCTCTGTGGTACACAGCTGGCTCTGTGGAAACTCCTTACCGACATC[CG]TGAGGTAACAGACACAAGACGTTACAAGGATCACACCCTGCCAGCCTTGTGGTTGACTGG	CGGATGTCGGTAAGGAGTTTCCACAGAGCCAGCTGTGTACCACAGAGACT	JMJD6	NM_001081461	3'UTR				TRUE				JMJD6	ENST00000445478.2	3'UTR	JMJD6	ENST00000445478.2	3'UTR	chr17:74712220-74712875	3		NA		NA	NA	TRUE	NA	-3.60638	1.97692	-22.5361	2.71109e-44	1.06598e-42	90.4157
chr1	10437649	+	cg11802797	76698340	NA	TAATCATAACAATAACCATCAAATTTATCACCAAAAAATAAAACACTCCC		II			NA	NA	NA	NA	NA	NA		OpenSea	TAGTGATGGTGGTGGTACAGTTGGAATTAGTGCCATGTCATACACAAATGTTCCACAAGG[CG]GGAGTGTTTCACTTTCTGGTGATAAACTTGATGGTCATTGTTATGATTAAGATAATGCCG	CGGGAGTGTTTCACTTTCTGGTGATAAACTTGATGGTCATTGTTATGATT	KIF1B	NM_015074	3'UTR				NA		1:10437485-10437782	Unclassified	KIF1B;KIF1B	ENST00000263934.6;ENST00000377086.1	3'UTR;3'UTR	KIF1B;KIF1B	ENST00000263934.6;ENST00000377086.1	3'UTR;3'UTR	chr1:10437465-10437770	3		NA		NA	NA	TRUE	NA	-2.32827	0.478931	-22.5354	2.71895e-44	1.06895e-42	90.4128
chr11	55605161	+	cg25384000	51623273	NA	TTTTTCTAAATCCCCTCTCCTTTCCCTTAACATCATCAACTAAAACACTC		II			NA	NA	NA	NA	NA	NA		OpenSea	GAGTGGGGTGACACCTTAAGAATCTCATCTATATTATTGACAGGTAAGAGAAGGACAGAA[CG]AGTGTCCTAGCTGATGATGTTAAGGGAAAGGAGAGGGGACCTAGAAAAAGAAAATGTCTT	CGAGTGTCCTAGCTGATGATGTTAAGGGAAAGGAGAGGGGACCTAGAAAA	OR5D16	NM_001005496	TSS1500				NA				OR5D16	ENST00000378396.1	TSS1500	OR5D16	ENST00000378396.1	TSS1500		NA		NA		NA	NA	TRUE	NA	-3.85578	0.65477	-22.5353	2.71996e-44	1.06929e-42	90.4124
chr7	20142807	+	ch.7.20109332F	71662245	NA	TCCCTTCTATCACTAAATTTCTATCACTCATATATAAACACTTAAAAACT		II			NA	NA	NA	NA	NA	NA		OpenSea	TTATGAACTGCATTGTAAACAAAGAATATGTGAAAAGGAATTGAAGGGTAATTTTGAGAA[CA]GCCTCTAAGTGCTCACACATGAGTGACAGAAATTCAGTGACAGAAGGGAAATGGAAGTGC	CAGCCTCTAAGTGCTCACACATGAGTGACAGAAATTCAGTGACAGAAGGG			NA				NA							AC005062.2;AC005062.2;AC005062.2;AC005062.2	ENST00000435968.1;ENST00000415499.1;ENST00000437191.1;ENST00000418442.1	3'UTR;3'UTR;3'UTR;3'UTR		NA		NA		NA	NA	TRUE	NA	-4.59155	-3.84504	-22.535	2.72409e-44	1.07086e-42	90.4109
chr6	137366125	+	cg04481779	68768967	NA	ACTCTCAAACTCTCAAAACTAACAACCRAATAACTAAAAACTATAAATCC		II			NA	NA	NA	NA	NA	NA	chr6:137365299-137366126	Island	GAGCCCCCACGCGCGCTCCCCCGGCTACCCAGCTGGATGGCAGCGCGAGGGCAGTTCTCG[CG]GATTTATAGTCCCCAGCCACTCGGCTGTCAGTCCTGAGAGTCTGAGAGTTTCCACCTCTC	CTCTCAGACTCTCAGGACTGACAGCCGAGTGGCTGGGGACTATAAATCCG	IL20RA	NM_014432;NM_014432	5'UTR				NA	6:137406894-137407946			IL20RA;IL20RA;IL20RA;IL20RA	ENST00000541547.1;ENST00000367748.1;ENST00000316649.5;ENST00000367748.1	TSS1500;1stExon;TSS200;5'UTR	IL20RA;IL20RA;IL20RA;IL20RA;IL20RA	ENST00000461799.1;ENST00000541547.1;ENST00000367748.1;ENST00000316649.5;ENST00000367748.1	TSS1500;TSS1500;1stExon;TSS200;5'UTR	chr6:137366045-137366290	3		NA		NA	TRUE	TRUE	NA	3.58247	-1.66481	22.5338	2.73715e-44	1.07581e-42	90.4061
chr1	193623809	+	ch.1.191890432F	85682357	NA	TCCCATCATCACAAAAACCCAACAAAAAATCTTTACCTACAATACAACTT		II			NA	NA	NA	NA	NA	NA		OpenSea	TGCGTAGTCTTGTGGTAGTGTCTGTGCATGTGAAAGAGAAAACACATTGTCCAGTATCTA[CA]AGCTGTATTGCAGGTAAAGACCTCTTGCTGGGTCCTTGTGATGATGGGATTGTCTCTGGA	CAAGCTGTATTGCAGGTAAAGACCTCTTGCTGGGTCCTTGTGATGATGGG			NA				NA											NA		NA		NA	NA	TRUE	NA	-4.40432	-3.47579	-22.5319	2.75994e-44	1.08452e-42	90.3978
chr16	75338638	+	ch.16.1711323F	13786936	NA	CCAATCACATCTACCAAACTAAATTTACTAAATTACAACTCCAATAAACT		II			NA	NA	NA	NA	NA	NA		OpenSea	AATGATTCAGATAAGGCCAAGGCTGCTACCACAGGCCAGATCCAACCACTAGGCAACTTA[CA]GTTCACTGGAGCTGTAATTCAGCAAATTCAGCTTGGCAGATGTGACTGGCCCCTGAGAGT	CAGTTCACTGGAGCTGTAATTCAGCAAATTCAGCTTGGCAGATGTGACTG	CFDP1	NM_006324	Body				NA		16:75338564-75339495	Unclassified				CFDP1;CFDP1;CFDP1	ENST00000570103.1;ENST00000562602.1;ENST00000564793.1	3'UTR;3'UTR;3'UTR	chr16:75338325-75338835	3		NA		NA	NA	TRUE	NA	-5.50685	-2.70945	-22.5313	2.76683e-44	1.08717e-42	90.3954
chr5	75919188	-	cg00415993	32724912	NA	ACAACAAATAAAAACCTTAATCTATCTATAAAAATTTACTCTCCTATACC		II			NA	NA	NA	NA	NA	NA		OpenSea	TCCATGTGTCAGCAGCAAATGGAAGCCTTGGTCTGTCTGTAGAAGTTTGCTCTCCTGTGC[CG]TGCAGGCAGGAAACTTGCCCTGGTCCTCCGCAGGGAAAGGATGTAATCCACTCGATGCTT	CGGCACAGGAGAGCAAACTTCTACAGACAGACCAAGGCTTCCATTTGCTG	F2RL2	NM_004101;NM_004101;NM_006633	5'UTR				NA				F2RL2;F2RL2;F2RL2;F2RL2	ENST00000504899.1;ENST00000296641.3;ENST00000296641.3;ENST00000504899.1	5'UTR;1stExon;5'UTR;1stExon	IQGAP2;F2RL2;F2RL2;F2RL2;F2RL2;IQGAP2	ENST00000504254.1;ENST00000504899.1;ENST00000296641.3;ENST00000296641.3;ENST00000504899.1;ENST00000515505.1	3'UTR;5'UTR;1stExon;5'UTR;1stExon;5'UTR	chr5:75919085-75919355	3		NA		NA	TRUE	TRUE	NA	-5.89504	-1.34469	-22.5301	2.78052e-44	1.09249e-42	90.3904
chr2	72369887	+	cg00999152	35630541	NA	CTTCCATCTACCCCACTCCTAACTAAAAACAATTACCACAACCTAAAAAC		II			NA	NA	NA	NA	NA	NA	chr2:72370296-72370682	N_Shore	CGAGGCTTCATTCTGAAGCCTACAGCCCCTTCCAGCCACTCCCCAGAACTCCTCTCCCGC[CG]CCCCCAGGCTGTGGTAACTGCTTCCAGCTAGGAGTGGGGCAGATGGAAGAGAGGACTTTG	CGCCCCCAGGCTGTGGTAACTGCTTCCAGCTAGGAGTGGGGCAGATGGAA	CYP26B1	NM_019885	Body				TRUE				CYP26B1	ENST00000412253.1	5'UTR	CYP26B1	ENST00000412253.1	5'UTR	chr2:72369865-72371035	3		NA		NA	NA	TRUE	NA	4.63954	-2.7675	22.5262	2.82614e-44	1.10985e-42	90.3742
chr13	81703192	+	ch.13.80601193R	80625459	NA	AAATTAATAACTACAAAATCCAAAACAAACTATCTTCACTTTAAAATACT		II			NA	NA	NA	NA	NA	NA		OpenSea	TGTGGGAAAAGACAGACAGCAAGGCGGTTTCTGCAGGCAAGAGGGACAATGCAGAAAATA[CA]GTATCTCAAAGTGAAGATAGTCTGCTTTGGACTCTGCAGCCACTAATCTTGTTGCCCTAA	CAGTATCTCAAAGTGAAGATAGTCTGCTTTGGACTCTGCAGCCACTAATC			NA				NA											NA		NA		NA	NA	TRUE	NA	-4.18646	-3.65125	-22.5239	2.85376e-44	1.12058e-42	90.3644
chr3	193807749	-	cg23542902	7631843	NA	CCCCAACTAAAACTAACCCTCTATAAACTACTCCRCTACTTCTAAAATTC		II			NA	NA	NA	NA	NA	NA		OpenSea	CTCACCCACAGCCCCAGCTGGGGCTGACCCTCTGTGGGCTGCTCCGCTGCTTCTGGGGTT[CG]GGGAGGCTCAAGGGGTCAGAGACAGACATCCTGGGAGGGACACCCGGTACTAGATGGAGT	CCCAGCTGGGGCTGACCCTCTGTGGGCTGCTCCGCTGCTTCTGGGGTTCG			NA				TRUE		3:193807608-193807837	Unclassified_Cell_type_specific							chr3:193807065-193807930	3		NA		NA	NA	TRUE	NA	-7.01906	1.69483	-22.5237	2.85702e-44	1.12179e-42	90.3633
chr1	56169379	+	ch.1.55941967F	83783836	NA	ACACACTAACTCATAAACAAAAAAATTACCATTATTCATTTCCTAAAACT		II			NA	NA	NA	NA	NA	NA		OpenSea	GTGGAAGAGAGAGGAAGGGAAGGAAGAGAAGAAGAGGGAAGGGAGCAAGAGGTTAGCCTA[CA]GCTCTAGGAAATGAACAATGGCAACTTTCCTGCCCATGAGCCAGTGTGTTATTTGGGGCT	CAGCTCTAGGAAATGAACAATGGCAACTTTCCTGCCCATGAGCCAGTGTG			NA				TRUE				RP11-466L17.1	ENST00000422374.1	5'UTR	RP11-466L17.1	ENST00000422374.1	5'UTR		NA		NA		NA	NA	TRUE	NA	-4.55177	-3.53396	-22.5235	2.85877e-44	1.12235e-42	90.3627
chr4	80329368	-	cg01807825	85754301	NA	CAACRACCCCACAACTACTATCTTTAAAACTACCATAACACCAATAAATC		II			rs6837906	0.196878	NA	NA	NA	NA		OpenSea	ACCGCTCCCACCAACGGCCCCACAGCTGCTGTCTTTGGGGCTGCCATGACACCAGTAGGT[CG]GCTCAGCAGCTCTGGGACCGTTTCCCAGGCCACGGCGGTGTTGGGGGCAGGGAGCGCAGC	AACGGCCCCACAGCTGCTGTCTTTGGGGCTGCCATGACACCAGTAGGTCG	GK2	NM_033214;NM_033214	5'UTR				NA	4:80548334-80548511			GK2;GK2	ENST00000358842.3;ENST00000358842.3	1stExon;5'UTR	GK2;GK2	ENST00000358842.3;ENST00000358842.3	1stExon;5'UTR		NA		NA		NA	NA	TRUE	NA	-2.9743	2.35484	-22.5224	2.87244e-44	1.1276e-42	90.3579
chr18	55924888	-	cg23757461	23690592	NA	ATAAACRCCTTAAAACAAATTCTAACCTTCCTATTTCTCTATTCCTAATC		II			NA	NA	NA	NA	NA	NA	chr18:55922987-55924068	S_Shore	GCTGTGGAGAAATAGACGCCTTAGAACAGATTCTGGCCTTCCTGTTTCTCTGTTCCTGAT[CG]CTCCCTTTCAGTGAAATGGAGTACAGAGAGACAGCTGCACGCTCCATCGACCAGGCATAT	TAGACGCCTTAGAACAGATTCTGGCCTTCCTGTTTCTCTGTTCCTGATCG	NEDD4L	NM_001144964;NM_015277;NM_001144971;NM_001144966;NM_001144965;NM_001144968;NM_001144967;NM_001144969;NM_001144970	5'UTR				NA		18:55924865-55924923	Unclassified_Cell_type_specific	NEDD4L;NEDD4L;NEDD4L;NEDD4L;NEDD4L	ENST00000256832.7;ENST00000456986.1;ENST00000435432.1;ENST00000456173.1;ENST00000431212.1	5'UTR;5'UTR;5'UTR;5'UTR;5'UTR	NEDD4L;NEDD4L;NEDD4L;NEDD4L;NEDD4L	ENST00000256832.7;ENST00000456986.1;ENST00000435432.1;ENST00000456173.1;ENST00000431212.1	5'UTR;5'UTR;5'UTR;5'UTR;5'UTR	chr18:55924760-55925055	3		NA		NA	NA	TRUE	NA	-3.52407	2.93876	-22.5223	2.87357e-44	1.12797e-42	90.3575
chr1	22774520	+	cg24834590	96784343	NA	AACTACAAAAACTAAATCTTTAAATAACACCCTCTACACAACTACTATCC		II			NA	NA	NA	NA	NA	NA	chr1:22778236-22778817	N_Shelf	CAGCAAACTTCACTTCCACAAATAACACCACTGCCTTGGGGAACAGCAGAGACATTTGAC[CG]GACAGCAGCTGTGCAGAGGGTGCTATTTAAAGACTCAGCTTTTGCAGCCCAAGGACTCTG	CGGACAGCAGCTGTGCAGAGGGTGCTATTTAAAGACTCAGCTTTTGCAGC			NA				NA										chr1:22774420-22774715	3		NA		NA	NA	TRUE	NA	-4.29603	2.36018	-22.5223	2.87386e-44	1.12802e-42	90.3574
chr5	3787906	-	cg01927921	42741901	NA	CRATAACTTCACRTCAATACCAACATATACAACCRTAAAATACAATAAAC		II			NA	NA	NA	NA	NA	NA		OpenSea	CAAGACCATCACGATGACTTCACGTCAGTGCCAGCATATGCAGCCGTGGAATACAGTGAG[CG]CTCTCTGCGGCTGACAGCAATAGCGGTGATCTAATTTACCCGGCGACTGGAAGAAACTCT	GATGACTTCACGTCAGTGCCAGCATATGCAGCCGTGGAATACAGTGAGCG			NA				TRUE	5:3840890-3840952										NA		NA		NA	NA	TRUE	NA	3.47159	0.641365	22.5212	2.88688e-44	1.13301e-42	90.3529
chr11	5990720	-	cg25798460	91809488	NA	AAACTCATCAACATCTACATCCTTACTCTCCTTATTACACCAACAAAATC		II			NA	NA	NA	NA	NA	NA		OpenSea	GATAGACTCATAAACTCATCAGCATCTACATCCTTGCTCTCCTTATTGCACCAGCAGAAT[CG]AGGCTCTATCCCTTCTCTGAATGGCAATCCTTGACCTCACAATTTGATTCCATTCACCTT	AACTCATCAGCATCTACATCCTTGCTCTCCTTATTGCACCAGCAGAATCG	OR56A5	NM_001146033	TSS1500				NA											NA		NA		NA	NA	TRUE	NA	-3.5241	0.984297	-22.5135	2.98222e-44	1.16938e-42	90.3205
chr2	43964751	+	cg22672187	8751172	NA	TTAAAAAAACCCATATAATAAAATACTAAAACTTCTTTACCAACAACCAC		II			NA	NA	NA	NA	NA	NA		OpenSea	CAGCGGGGGTAGCAGGCATCTGAAGATTGGAATGGGGCTGGAGGATTCCAAACTCTCTCA[CG]TGGCTGTTGGCAAAGAAGCCTCAGTACCTCACTACATGGGCCTCTCCAAATGACTGCTCA	CGTGGCTGTTGGCAAAGAAGCCTCAGTACCTCACTACATGGGCCTCTCCA	PLEKHH2	NM_172069	Body				TRUE							PLEKHH2;PLEKHH2;PLEKHH2	ENST00000480103.1;ENST00000405223.2;ENST00000405000.2	5'UTR;5'UTR;5'UTR	chr2:43964540-43964815	3		NA		NA	NA	TRUE	NA	-2.58431	-0.167576	-22.5133	2.98524e-44	1.17037e-42	90.3195
chr10	125223086	+	ch.10.125213076F	49796182	NA	TAATCTACTAAACTTTTACAAAACACCTCCTATATACAAAATACTATACT		II			NA	NA	NA	NA	NA	NA		OpenSea	AGCAGAGCAGGAGTGGGATTCTGAAACCCTTGCTCTTCTGGTTATTCCATGTCCAATCTA[CA]GCACAGTACTTTGTACACAGGAGGTGCTTTGTAAAAGCCCAGCAGATTAGTGAACCAGTG	CAGCACAGTACTTTGTACACAGGAGGTGCTTTGTAAAAGCCCAGCAGATT			NA				NA				RP11-282I1.1;RP11-282I1.1	ENST00000448671.1;ENST00000448347.1	5'UTR;5'UTR	RP11-282I1.1;RP11-282I1.1	ENST00000448671.1;ENST00000448347.1	5'UTR;5'UTR		NA		NA		NA	NA	TRUE	NA	-4.84025	-2.94176	-22.5123	2.99689e-44	1.17487e-42	90.3156
chr14	106329652	+	cg01208318	77751469	NA	TCCTAAAAATAACTTAACAACCRTCTACTTACAATTAAACTTCCCAAACC		II			NA	NA	NA	NA	NA	NA	chr14:106333492-106333920	N_Shelf	TCTGCTGGCCTCCCACGTACCCCACATTCTGGCCTGACCCCTCAGAAGCCAGACCACTGT[CG]GCCTGGGAAGTCCAACTGCAAGCAGACGGCTGCTAAGTCACCCCCAGGAGTCCAAAAACC	CGGCCTGGGAAGTCCAACTGCAAGCAGACGGCTGCTAAGTCACCCCCAGG			NA				NA				IGHJ6	ENST00000390560.2	TSS200	IGHJ6	ENST00000390560.2	TSS200	chr14:106329085-106330430	3		NA		NA	NA	TRUE	NA	-3.35271	1.36653	-22.5118	3.00354e-44	1.17735e-42	90.3133
chr19	30869034	-	cg24788028	32777957	NA	TCTTCCCTAATACCAAAATAAACTTAACAATAAATAAAAACTTCTTAATC		II			NA	NA	NA	NA	NA	NA	chr19:30865683-30866490	S_Shelf	TCCCTGTGCTGTCTTCCCTAATGCCAAAATGGACTTGGCAATGAGTGGAGGCTTCTTAGT[CG]CCCCAGCCTGGATGCCCTAACCAAGTTTGGGTCTACTTTTTATGTTTTTTTAAAGACAAA	CTTCCCTAATGCCAAAATGGACTTGGCAATGAGTGGAGGCTTCTTAGTCG	ZNF536	NM_014717	5'UTR				NA				ZNF536	ENST00000355537.1	5'UTR	ZNF536	ENST00000355537.1	5'UTR		NA		NA		NA	NA	TRUE	NA	-3.51718	2.99403	-22.5114	3.00903e-44	1.17943e-42	90.3115
chr11	75136574	+	cg02313829	30650196	22663124	TTCACAATAAATAACTTCAACAACCTAAAACACCTACACAACATAAAACA	TTCGCGATAAATAACTTCGACGACCTAAAACGCCTACACAACGTAAAACG	I	C	Grn	NA	NA	NA	NA	NA	NA	chr11:75136407-75136689	Island	GAGCTCACGGCCTCCGGGAGGGGCGCGGCGGCCGCCCAGGTGTTGGAGAAGGGGTCGTAG[CG]CTCCACGCTGTGCAGGCGCCTCAGGCCGTCGAAGCCACCCACCGCGAACAGCTGCAAGTG	CGCTCCACGCTGTGCAGGCGCCTCAGGCCGTCGAAGCCACCCACCGCGAA	KLHL35	NM_001039548	Body				NA	11:74814064-74814269						KLHL35;KLHL35;KLHL35	ENST00000460787.1;ENST00000441792.2;ENST00000527491.1	3'UTR;TSS1500;3'UTR	chr11:75136365-75136935	3		NA		NA	NA	TRUE	NA	8.20981	0.817588	22.5113	3.00947e-44	1.17954e-42	90.3114
chr1	11713643	+	cg19747992	46626107	NA	ACTCTTTCCTCATCAAATCCAACTAAAAATAAACATTACTTAAATTAAAC		II			NA	NA	NA	NA	NA	NA	chr1:11714217-11715304	N_Shore	CTGGAGGCGGGGGAATGGGGGGTGAGGGGGGGCCTGAGCTTTCATCAGTCTGTTTGCCAC[CG]CCTAACCCAAGCAATGCCCATCCCCAGCTGGACCTGATGAGGAAAGAGTGAGGGCTGTCT	CGCCTAACCCAAGCAATGCCCATCCCCAGCTGGACCTGATGAGGAAAGAG	FBXO2	NM_183413;NM_012168;NM_183412;NM_033182;NM_001014765	Body				NA				FBXO2;FBXO44;FBXO44;FBXO44;FBXO44;FBXO44	ENST00000466919.1;ENST00000251546.4;ENST00000376770.1;ENST00000376768.1;ENST00000251547.5;ENST00000376760.1	3'UTR;TSS1500;TSS1500;TSS1500;TSS1500;TSS1500	FBXO2;FBXO44;FBXO2;FBXO2;FBXO44;FBXO44;FBXO44;FBXO44	ENST00000466919.1;ENST00000251546.4;ENST00000475961.1;ENST00000465901.1;ENST00000425796.1;ENST00000376768.1;ENST00000251547.5;ENST00000376760.1	3'UTR;TSS1500;TSS200;3'UTR;TSS1500;TSS1500;TSS1500;TSS1500	chr1:11713085-11714295	3		NA		NA	NA	TRUE	NA	2.76094	1.20911	22.5112	3.01079e-44	1.17999e-42	90.3109
chr22	36782143	-	cg04077141	47685193	NA	CACTTTCCCCTTAAAAACTATAAACTCCCCAAAAACAAAAACAAAACCCC		II			NA	NA	NA	NA	NA	NA	chr22:36782965-36784492	N_Shore	ACTGGTTCTGCCACTTTCCCCTTGAGGACTGTAAACTCCCCAAGGGCAGAGGCAGGGCCC[CG]GGGATTTCACAGGGCAGTCTGGCTCCCTTCTCCCAATCCCCATGACTCACAGTACCTTTC	CGGGGCCCTGCCTCTGCCCTTGGGGAGTTTACAGTCCTCAAGGGGAAAGT	MYH9	NM_002473	5'UTR				NA		22:36782032-36782176	Promoter_Associated	MYH9;MYH9;MYH9	ENST00000337818.6;ENST00000216181.5;ENST00000397231.2	5'UTR;5'UTR;5'UTR	MYH9;MYH9;MYH9	ENST00000337818.6;ENST00000216181.5;ENST00000397231.2	5'UTR;5'UTR;5'UTR	chr22:36781980-36783635	3		NA		NA	NA	TRUE	NA	-4.62319	-1.0616	-22.5094	3.03382e-44	1.18875e-42	90.3033
chr9	120140243	+	cg13978347	48645867	NA	ATTCTACATCCCCTTTCTCACTTTCCTACCCAAAAACTATCACTAATAAC		II			NA	NA	NA	NA	NA	NA		OpenSea	GGATTTATCCATACATGTGGCTATAATTAAAGAGAAAAATAAGTGAGAAGAATAAACACC[CG]TTACCAGTGATAGTCTCTGGGTAGGAAAGTGAGAAAGGGGATGCAGAATGGAACTATCAC	TTCTGCATCCCCTTTCTCACTTTCCTACCCAGAGACTATCACTGGTAACG	ASTN2	NM_198186;NM_014010;NM_198187	Body				NA				ASTN2	ENST00000361477.3	5'UTR	ASTN2	ENST00000361477.3	5'UTR		NA		NA		NA	NA	TRUE	TRUE	-3.18351	3.19589	-22.5093	3.03527e-44	1.18925e-42	90.3029
chr15	31764211	-	cg07357716	35782594	NA	TACTACTACCAAAAACCACTATCRTAAACTTAAAAAATACCTTATTCATC		II			NA	NA	NA	NA	NA	NA		OpenSea	CCTGTCTGCAATGCTGCTGCCAAAAGCCACTATCGTGGACTTAAAGAGTGCCTTATTCAT[CG]CTGTGGTATTCTACACAGTGTTACTTCTGATGAAGAATTTCAATTTTAAAGCAATGAGAT	GCTGCTGCCAAAAGCCACTATCGTGGACTTAAAGAGTGCCTTATTCATCG			NA				TRUE										chr15:31764085-31764615	3		NA		NA	NA	TRUE	NA	-4.1686	3.38907	-22.509	3.03935e-44	1.19078e-42	90.3015
chr7	142982262	+	cg26511386	28620244	NA	AACTCAATTTACAAATTTCCTACCAAAAAATAACCCAATAACTAAAAAAC		II			NA	NA	NA	NA	NA	NA	chr7:142985047-142985810	N_Shelf	GGGTATGGGCTGCCTCGGGTTGTTGCTGTTACAAGGAAAGAAAAGAGTTCCCCTGCCCAC[CG]CCTCCCAGCCACTGGGCTACCTCCTGGCAGGAAATTTGCAAACTGAGTTTAACAAGTTAG	CGCCTCCCAGCCACTGGGCTACCTCCTGGCAGGAAATTTGCAAACTGAGT	TMEM139	NM_153345;NM_153345	5'UTR			RDMR	TRUE				TMEM139;TMEM139;TMEM139;TMEM139;TMEM139;TMEM139;TMEM139;AC073342.12	ENST00000409102.1;ENST00000359333.3;ENST00000359333.3;ENST00000409244.1;ENST00000409541.1;ENST00000410004.1;ENST00000471161.1;ENST00000427392.1	5'UTR;1stExon;5'UTR;5'UTR;5'UTR;5'UTR;TSS200;3'UTR	TMEM139;TMEM139;TMEM139;TMEM139;TMEM139;TMEM139;TMEM139;TMEM139;AC073342.12;TMEM139;TMEM139;TMEM139	ENST00000409102.1;ENST00000359333.3;ENST00000359333.3;ENST00000409244.1;ENST00000409541.1;ENST00000410004.1;ENST00000482420.1;ENST00000471161.1;ENST00000427392.1;ENST00000487419.1;ENST00000480421.1;ENST00000482420.1	5'UTR;1stExon;5'UTR;5'UTR;5'UTR;5'UTR;1stExon;TSS200;3'UTR;5'UTR;5'UTR;5'UTR	chr7:142982080-142982275	3		NA		NA	NA	TRUE	NA	3.51099	0.560613	22.5084	3.04693e-44	1.19369e-42	90.299
chr2	239037422	-	cg00907200	9700131	NA	ACACCTCAAATAACCTAACCRCACTACAACTAAATAAACTACCCTCAAAC		II			NA	NA	NA	NA	NA	NA	chr2:239037357-239037583	Island	GCTGGCGGGGGACACCTCAGATGGCCTGGCCGCACTACAGCTGGATGGGCTGCCCTCAGG[CG]ACATCGACGGGCTGGTGCCCACGCGGGATGAGCGCGGCCAGCCCATCCCAGAGTGGAAGC	CGCCTGAGGGCAGCCCATCCAGCTGTAGTGCGGCCAGGCCATCTGAGGTG	ESPNL	NM_194312	Body				TRUE	2:238701412-238702322			ESPNL	ENST00000477241.1	TSS200	ESPNL	ENST00000477241.1	TSS200	chr2:239037125-239037470	3		NA		NA	NA	TRUE	NA	3.43259	1.52573	22.5084	3.04713e-44	1.1937e-42	90.299
chr15	100253379	+	ch.15.1787851R	64668230	NA	GCAAAAACCTAAAAAACCCCCTACTTATTTTATTTAACTATACAATAACT		II			NA	NA	NA	NA	NA	NA		OpenSea	TTTCTTGGTTCCTGCTTTTCTACTGCTCTGTTCTACAAAGCATTTTCTCTTAAGTAACTA[CA]GTCACTGCACAGTTAAATAAAACAAGTAGGGGGCCCTCTAGGTTTCTGCAAGCTAGTGTG	CAGTCACTGCACAGTTAAATAAAACAAGTAGGGGGCCCTCTAGGTTTCTG	MEF2A	NM_001130926;NM_001130928;NM_001130927;NM_005587	3'UTR				NA				MEF2A;MEF2A;MEF2A;MEF2A;MEF2A;MEF2A	ENST00000558812.1;ENST00000557785.1;ENST00000449277.2;ENST00000453228.2;ENST00000557942.1;ENST00000354410.5	3'UTR;3'UTR;3'UTR;3'UTR;3'UTR;3'UTR	MEF2A;MEF2A;MEF2A;MEF2A;MEF2A;MEF2A;MEF2A	ENST00000558812.1;ENST00000561125.1;ENST00000557785.1;ENST00000449277.2;ENST00000453228.2;ENST00000557942.1;ENST00000354410.5	3'UTR;5'UTR;3'UTR;3'UTR;3'UTR;3'UTR;3'UTR		NA		NA		NA	NA	TRUE	NA	-5.67351	-1.51437	-22.5073	3.06083e-44	1.1988e-42	90.2945
chr13	97766320	+	cg27423669	23706875	NA	TTAATATCACTCCRATAACRTTTATTAATTATCTTCTCCAAACCTACTAC		II			NA	NA	NA	NA	NA	NA		OpenSea	ATAGTTGCTAAACATAGAACATTGAGTGTGAATCAGTACTGTGACTAAAGTTTCTTGTGT[CG]TAGCAGGTTTGGAGAAGATAATTAATAAACGTCATCGGAGTGACATCAAAGGGTGTTCTT	TGATGTCACTCCGATGACGTTTATTAATTATCTTCTCCAAACCTGCTACG			NA				TRUE										chr13:97765785-97766375	3		NA		NA	NA	TRUE	NA	-5.03313	2.53949	-22.5071	3.06342e-44	1.19974e-42	90.2936
chr6	25317643	+	ch.6.624003F	78649822	NA	ATAACTCTCACTAAATAAAAACATTTAAAATAATACAATAACTCATACCT		II			rs113308464	0.017383	NA	NA	NA	NA		OpenSea	CTCCTGGGCTCAAGCAATCCTTCTGCCTTGACCTCCCAAAGTCTCAAAGTGTTGGGATTA[CA]GGCATGAGCCACTGCACCACCCTAAATGCTTTTATTTAGTGAGAGCCATAACATCATATT	CAGGCATGAGCCACTGCACCACCCTAAATGCTTTTATTTAGTGAGAGCCA	LRRC16A	NM_017640	Body				NA				LRRC16A	ENST00000377969.3	5'UTR	LRRC16A;LRRC16A	ENST00000461945.1;ENST00000377969.3	5'UTR;5'UTR		NA		NA		NA	NA	TRUE	NA	-4.19589	-1.20867	-22.507	3.06493e-44	1.20027e-42	90.2931
chr2	236674257	+	cg22029015	58651108	11609573	TCCTACAAACATAAACACATACAAAACAAAATACTACCAAACATTTAACA	TCCTACAAACGTAAACACGTACAAAACAAAATACTACCGAACATTTAACG	I	A	Red	NA	NA	NA	NA	NA	NA	chr2:236673303-236673994	S_Shore	GCACAGCCAACCGGACTGTACCACATGTTCCCTTCTCCCTGGGCTGAGCAATCGCTTCCC[CG]CTAAATGTTCGGCAGCACTTTGCCTTGTACGTGTCTACGTCTGCAGGAGGGGCTGTGACT	TCCTGCAGACGTAGACACGTACAAGGCAAAGTGCTGCCGAACATTTAGCG	AGAP1	NM_014914;NM_001037131	Body				NA	2:236338885-236339036									chr2:236673965-236674415	3		NA		NA	NA	TRUE	NA	-6.18727	4.11304	-22.5065	3.07166e-44	1.20284e-42	90.2909
chr1	60171660	+	cg10220544	97660510	NA	TCRACCACTATAAAAAATTTTCCAACATTAAACAATAATATAAATATTTC		II			NA	NA	NA	NA	NA	NA		OpenSea	ATCTAGCTTGAGAGTCTGAGGCAATTTCCTGATGATACATCTCAGTGGGCCTAAAGGAAA[CG]AAACACCTACACCATTGCTCAATGCTGGAAAATTCTCCACAGTGGCCGACCCCTTTAGGA	CGGCCACTGTGGAGAATTTTCCAGCATTGAGCAATGGTGTAGGTGTTTCG	FGGY	NM_018291;NM_001113411	Body		chr1:60171567-60171567		TRUE							FGGY;FGGY;FGGY;FGGY	ENST00000493891.1;ENST00000476939.1;ENST00000472783.1;ENST00000471169.1	5'UTR;5'UTR;5'UTR;5'UTR	chr1:60171505-60171895	3		NA		NA	NA	TRUE	NA	-4.39566	2.62374	-22.5058	3.08042e-44	1.20593e-42	90.2881
chr19	18385672	-	cg07083818	62682550	NA	CRAACCAATCAAAATTCTCACTAATATCTTAAATATAACTCTAAAACTAC		II			NA	NA	NA	NA	NA	NA		OpenSea	AGGGGGTGCAACGGGCCAGTCAGGGTTCTCACTGATGTCTTGGGTGTGGCTCTGAGACTG[CG]GGCTCCTTGGGGTGGGGCCGGACTTGATCTCTTGGGATCCCCACTGGGCCCGGCAAAAGT	GGGCCAGTCAGGGTTCTCACTGATGTCTTGGGTGTGGCTCTGAGACTGCG	KIAA1683	NM_025249;NM_001145304;NM_001145305	TSS1500				TRUE		19:18385327-18386522	Unclassified	KIAA1683	ENST00000392413.2	TSS1500	KIAA1683	ENST00000392413.2	TSS1500	chr19:18385485-18385955	3		NA		NA	NA	TRUE	NA	-4.97104	3.21544	-22.5046	3.09568e-44	1.21168e-42	90.2832
chr15	57510575	+	cg00027650	63664248	NA	ATATCTCTTACACAAACACRTTTTACTATTTAAATATTTTCCAATCAATC		II			NA	NA	NA	NA	NA	NA		OpenSea	GGAAATGACACAAAAAGGGAAAGTTGCTATTCTGTTTTTCCAGGTTGTAATTACAGCAAA[CG]ATTGATTGGAAAACATTTAAATAGCAAAACGTGTCTGTGTAAGAGACACATGTTTTTGTA	TGTCTCTTACACAGACACGTTTTGCTATTTAAATGTTTTCCAATCAATCG	TCF12	NM_207040;NM_003205;NM_207037;NM_207036;NM_207038	TSS1500				NA				TCF12;TCF12;TCF12;TCF12	ENST00000560764.1;ENST00000543579.1;ENST00000537840.1;ENST00000343827.3	TSS1500;TSS1500;TSS1500;TSS1500	TCF12;TCF12;TCF12;TCF12;TCF12;TCF12;TCF12;TCF12	ENST00000560764.1;ENST00000543579.1;ENST00000537840.1;ENST00000343827.3;ENST00000560887.1;ENST00000561235.1;ENST00000560190.1;ENST00000561346.1	TSS1500;TSS1500;TSS1500;TSS1500;5'UTR;5'UTR;5'UTR;5'UTR		NA		NA		NA	NA	TRUE	NA	-3.75576	1.38229	-22.5046	3.09579e-44	1.21168e-42	90.2831
chr15	67418316	-	cg10780949	86690104	NA	ATAAAACAACTACATAAAAACCCACACTCRAACCTATATTAAACAACCAC		II			NA	NA	NA	NA	NA	NA		OpenSea	ATTCCCACAGGATGGGACAACTGCATGGAAACCCACACTCGGGCCTGTGTTGAGCAACCA[CG]TTTGAGTAAGAGTTATCTTATTTGGCAGGGTGGGTTAGGTGTGGGGTATTTGTCACTGAG	CGTGGTTGCTCAACACAGGCCCGAGTGTGGGTTTCCATGCAGTTGTCCCA	SMAD3	NM_005902;NM_001145102;NM_001145102	5'UTR				TRUE				SMAD3;SMAD3	ENST00000540846.2;ENST00000540846.2	1stExon;5'UTR	SMAD3;SMAD3;SMAD3;SMAD3;SMAD3	ENST00000540846.2;ENST00000560175.1;ENST00000540846.2;ENST00000559460.1;ENST00000559937.1	1stExon;5'UTR;5'UTR;5'UTR;5'UTR	chr15:67417605-67418615	3		NA		NA	NA	TRUE	NA	-4.84224	1.97749	-22.5044	3.09841e-44	1.21257e-42	90.2823
chr14	35182889	-	cg08248285	18638959	NA	AAAACTCACTTTAATCTAAACATCAAAAATTACACCRTACCATATAAATC		II			NA	NA	NA	NA	NA	NA	chr14:35183385-35184196	N_Shore	TTTGCCTAGAGAAGACTCACTTTAGTCTGGACATCAAAAATTGCACCGTACCATGTAAGT[CG]TCCAATCAGATTTGTCACATTTTAAGAATCAGTAGACGATACAGCGAAGGAGTCTAACTC	AGACTCACTTTAGTCTGGACATCAAAAATTGCACCGTACCATGTAAGTCG	CFL2	NM_021914;NM_138638;NR_028130;NR_028132;NR_028131;NM_021914	5'UTR			RDMR	NA				CFL2;CFL2;CFL2;CFL2	ENST00000556161.1;ENST00000555765.1;ENST00000341223.3;ENST00000341223.3	5'UTR;5'UTR;1stExon;5'UTR	CFL2;CFL2;CFL2;CFL2	ENST00000556161.1;ENST00000555765.1;ENST00000341223.3;ENST00000341223.3	5'UTR;5'UTR;1stExon;5'UTR	chr14:35182805-35184015	3		NA		NA	NA	TRUE	NA	-3.90302	-1.09989	-22.5028	3.12011e-44	1.22086e-42	90.2753
chr2	58797233	-	cg10416784	1631247	NA	TAAAAAATCAACRACAAAAAAACCCTTAAATCCACAATCACACTTTTCCC		II			NA	NA	NA	NA	NA	NA		OpenSea	TGAGTCATGGATGAAAAATCAACGACAGAAGAGCCCTTGGGTCCACAGTCACACTTTTCC[CG]GGGACTGTAGGAGCTGCCTGGGACACCCTCTCCTTTCAGAAGATGTGTCCCTAACTTGGA	GAAAAATCAACGACAGAAGAGCCCTTGGGTCCACAGTCACACTTTTCCCG			NA				TRUE				AC007092.1;AC007092.1;AC007092.1;AC007092.1;AC007092.1;AC007092.1	ENST00000427421.1;ENST00000422723.1;ENST00000455219.2;ENST00000429095.1;ENST00000452840.1;ENST00000449448.2	5'UTR;5'UTR;5'UTR;5'UTR;5'UTR;5'UTR	AC007092.1;AC007092.1;AC007092.1;AC007092.1;AC007092.1;AC007092.1	ENST00000427421.1;ENST00000422723.1;ENST00000455219.2;ENST00000429095.1;ENST00000452840.1;ENST00000449448.2	5'UTR;5'UTR;5'UTR;5'UTR;5'UTR;5'UTR	chr2:58796740-58797330	3		NA		NA	NA	TRUE	NA	-5.09087	2.25192	-22.5026	3.12215e-44	1.22159e-42	90.2747
chr5	2782965	+	ch.5.115380F	28756882	NA	GCCAACACTTAACCATATAACCACACCTTACTATTAAAAATCTAAAAACT		II			NA	NA	NA	NA	NA	NA		OpenSea	ATACTGCTGTATGCTAATGGAACGCCTGGCTTTCACCTGAGTACATGGTTGCCTTGACTA[CA]GTTCCCAGATTCCTAACAGCAAGGTGTGGCCATATGGCCAAGTGCTGGCCGATAGGGTAT	CAGTTCCCAGATTCCTAACAGCAAGGTGTGGCCATATGGCCAAGTGCTGG			NA				NA											NA		NA	chr5:2782564-2783750	6	NA	TRUE	NA	-4.52961	-3.5395	-22.5025	3.12326e-44	1.22195e-42	90.2743
chr20	31446183	-	cg25292098	32726552	NA	ATCCACTTCCTTATAACTTAACTAAATATCTTTTAACATCTAAAAACCAC		II			NA	NA	NA	NA	NA	NA		OpenSea	CATTTGAAAACATCCACTTCCTTGTGACTTAGCTGGGTATCTTTTAACATCTGGAAGCCA[CG]TCCCTGATTGAAATCTCTGGAGACAACTTACCTTTCACCAACTTGTCTGCCAAATTGCAC	TCCACTTCCTTGTGACTTAGCTGGGTATCTTTTAACATCTGGAAGCCACG	EFCAB8	NM_001143967	TSS1500				TRUE				RP5-1085F17.3;EFCAB8	ENST00000569087.1;ENST00000400522.4	5'UTR;TSS1500	RP5-1085F17.3;EFCAB8	ENST00000569087.1;ENST00000400522.4	5'UTR;TSS1500	chr20:31446040-31446415	3		NA		NA	NA	TRUE	NA	4.52533	-0.531929	22.502	3.13021e-44	1.22453e-42	90.2721
chr3	142837564	-	cg21597025	74696923	NA	RAAAATTCCCTTTTCRACACTTAAAAACCTAAACTCAAATCTAACCTTTC		II			NA	NA	NA	NA	NA	NA	chr3:142837885-142840838	N_Shore	TCAGGCCCCACGGAGATTCCCTTTTCGGCACTTGGAGGCCTGAACTCAGGTCTAACCTTT[CG]TGTGCGCGCTCTGATACTCAACCACCGTTCAGTCTCCGGAGGCTGTTACAACTGTCCCCA	GAGATTCCCTTTTCGGCACTTGGAGGCCTGAACTCAGGTCTAACCTTTCG	CHST2	NM_004267	TSS1500			CDMR	NA	3:144320162-144320293			CHST2	ENST00000309575.3	TSS1500	CHST2	ENST00000309575.3	TSS1500	chr3:142837460-142837695	3		NA		NA	NA	TRUE	NA	3.55798	0.375515	22.5002	3.15363e-44	1.23328e-42	90.2646
chr15	75887742	+	ch.15.73674797F	28769966	NA	CAAACTCTTCCAATACAACCACTAAAACTCAACATAACTTTTCTCAAACT		II			NA	NA	NA	NA	NA	NA		OpenSea	CTCCCGCCTTGGTCTCCCAAAGTGCTGGGATTACAGGCGTGAGCCACCGCGCCCGGCCTA[CA]GTCTGAGAAAAGTCATGCTGAGTTCCAGTGGCTGCACTGGAAGAGTTTGTGTCACCCTAA	CAGTCTGAGAAAAGTCATGCTGAGTTCCAGTGGCTGCACTGGAAGAGTTT			NA				NA				CTD-2323K18.1	ENST00000568707.1	3'UTR	CTD-2323K18.1;CTD-2323K18.1;CTD-2323K18.1	ENST00000566032.1;ENST00000565138.1;ENST00000568707.1	3'UTR;3'UTR;3'UTR		NA		NA		NA	NA	TRUE	NA	-4.22871	-3.11737	-22.499	3.16979e-44	1.23947e-42	90.2595
chr8	145014989	+	cg03958308	44718163	NA	ACRACRTATACRATATAACAAAACCCTAAAAACTAACTATACCCCTTAAC		II			rs56317026	0.099498	NA	NA	NA	NA	chr8:145016417-145016916	N_Shore	CCAGAACCCTCACAATGGGGGGTGCCCAAACCCCTCAGAGGTGGGGAAGCCCCCACTCCA[CG]CCAAGGGGCACAGCCAGCCCCTAGGGCTCTGCCACATCGTACACGCCGCCCAACGAAGAC	CGCCAAGGGGCACAGCCAGCCCCTAGGGCTCTGCCACATCGTACACGCCG	PLEC1	NM_201378;NM_201382;NM_201381;NM_000445;NM_201384;NM_201380;NM_201383;NM_201379	TSS1500				TRUE		8:145014934-145015432	Promoter_Associated	PLEC	ENST00000345136.3	TSS1500	PLEC;PLEC;PLEC	ENST00000527816.1;ENST00000532346.1;ENST00000345136.3	5'UTR;3'UTR;TSS1500	chr8:145014965-145015195	3		NA		NA	NA	TRUE	NA	-3.92723	1.50245	-22.4988	3.17249e-44	1.24045e-42	90.2587
chr5	76116535	-	cg18586277	13682920	NA	ACTAATTCAACATCTTTATAATTCAAAAATCCCTATAAAAAACATACCCC		II			NA	NA	NA	NA	NA	NA	chr5:76114562-76115044	S_Shore	ATGTTGGTATAGCTGATTCAACATCTTTATGATTCAGAGATCCCTGTAGGAAGCATGCCC[CG]ATTATTTGTCTTGTTCTTGTTTACTACTCTTGGGGGATTGGGAGATCCCTGGATTATAAG	CGGGGCATGCTTCCTACAGGGATCTCTGAATCATAAAGATGTTGAATCAG	F2RL1	NM_005242	Body			RDMR	NA							F2RL1	ENST00000514165.1	5'UTR	chr5:76116345-76116775	3		NA		NA	NA	TRUE	NA	-5.50718	0.264514	-22.4985	3.17684e-44	1.24201e-42	90.2573
chr19	37240674	+	ch.19.1200890F	40619909	NA	AAAATTAATTAAACACCAAACAATTCACACTAATAAAAAACCCTATAATT		II			NA	NA	NA	NA	NA	NA		OpenSea	TGAATTCGCTGATGTTGAATTAGTGTTGAGCCAGCAGTAAAAGATTTTCCACATTCTTTA[CA]ATCATAGGGTTTCTCACCAGTGTGAATTGCCTGGTGTCCAATTAACCCTGAGCGAAAAGT	CAATCATAGGGTTTCTCACCAGTGTGAATTGCCTGGTGTCCAATTAACCC			NA				NA											NA		NA	chr19:37238233-37241999	6	NA	TRUE	NA	-4.39043	-3.17091	-22.4978	3.18663e-44	1.24566e-42	90.2542
chr9	139715701	-	cg10880928	32720582	NA	TAAATTCTATCCCRTAAAATTAAAAAACCRAAATACRAAAACCAAAAAAC		II			NA	NA	NA	NA	NA	NA	chr9:139715663-139716441	Island	AATGAAGGAAGTGGGTTCTGTCCCGTAGGGTTGAGGAGCCGAGATGCGGGGACCAAGGGA[CG]TCAGCGCGTTGGTTCTGGCCGCGGGAAAACGGGCGGTCGCTGTGACCGTCTCTGCGCTCT	CGTCCCTTGGTCCCCGCATCTCGGCTCCTCAACCCTACGGGACAGAACCC	C9orf86	NM_017995;NM_024718	Body				TRUE	9:138835485-138837029			C9orf86	ENST00000432842.2	TSS200	C9orf86;C9orf86	ENST00000432842.2;ENST00000471502.1	TSS200;5'UTR	chr9:139715325-139715915	3		NA		NA	NA	TRUE	NA	5.62852	-1.5726	22.4973	3.19344e-44	1.24815e-42	90.2521
chr2	114056478	+	ch.2.113772948R	23810541	NA	GATACTTACAACATTAAAATTCCCAATTATCAAACCTTTAAACTTAAACT		II			NA	NA	NA	NA	NA	NA		OpenSea	AAGTCCCAAGATCTGCCATCTGCAAGCTGGAGAACCGGGAAAGCCAGCAATATAGTTCTA[CA]GTCCAAGTCCAAAGGCCTGACAACTGGGAATTCCAATGCTGTAAGTACCAGTTCAAAGGA	CAGTCCAAGTCCAAAGGCCTGACAACTGGGAATTCCAATGCTGTAAGTAC	LOC440839	NR_029399	Body				NA											NA		NA		NA	NA	TRUE	NA	-4.51503	-3.24124	-22.4965	3.20385e-44	1.25201e-42	90.2489
chr1	94158618	+	cg21812313	86665328	NA	AAATCAATACCTTAAAATAAAACTAAAATTCRACATTTATAACAAACCCC		II			NA	NA	NA	NA	NA	NA		OpenSea	GGTTCACAGGTGTGTCCTAGCGCCGTCCTGGGGCTGTGGAGCAGCTGCCTCTCCAGTGCC[CG]GGGTTTGCCATAAATGCCGAATCTCAGCCCCACCCTAAGGCACTGACTCAGAACCCACAT	AGTCAGTGCCTTAGGGTGGGGCTGAGATTCGGCATTTATGGCAAACCCCG			NA		chr1:94158601-94158601		TRUE				BCAR3	ENST00000370244.1	5'UTR	BCAR3	ENST00000370244.1	5'UTR	chr1:94158560-94158795	3		NA		NA	NA	TRUE	NA	-5.20298	3.15036	-22.496	3.21016e-44	1.25441e-42	90.2469
chr4	120974344	-	cg24504349	61785232	NA	TCCAATAAATTATAACATTATTTCCCAACCTTCCTTCATATATAACCTTC		II			NA	NA	NA	NA	NA	NA		OpenSea	AGTTGCTTAAGTCCAGTGGGTTATGACATTGTTTCCCAGCCTTCCTTCATATGTGGCCTT[CG]TGTCTGCATATCGCTCACACTAATACTGATATAATATTTTTCCTTAAATATTGTGTATAC	CCAGTGGGTTATGACATTGTTTCCCAGCCTTCCTTCATATGTGGCCTTCG			NA				TRUE										chr4:120974065-120974350	3		NA		NA	NA	TRUE	NA	-4.91367	2.82229	-22.4958	3.21375e-44	1.25574e-42	90.2458
chr10	108576571	+	cg12848417	78781281	NA	TCCATTATTTCTTACCCCTACAACRCCAATACTTACTATAATTCTAACTC		II			NA	NA	NA	NA	NA	NA		OpenSea	AAAATAATAATAATAAAACGAAGACTAAAATGAATGCATCCCACCAGTTGCAATGGGCAT[CG]AGCCAGAATTACAGCAAGCACTGGCGCTGCAGGGGTAAGAAACAATGGATTTTAATTGGT	CGAGCCAGAATTACAGCAAGCACTGGCGCTGCAGGGGTAAGAAACAATGG	SORCS1	NM_052918;NM_001013031	Body				TRUE										chr10:108576520-108576775	3		NA		NA	NA	TRUE	NA	-6.50564	1.47287	-22.4956	3.21547e-44	1.25634e-42	90.2452
chr11	64108440	+	cg00022866	92674826	NA	CTAATAAAAATCCCTCAATCRACCCCACAAATAATTCAAATTCCACACTC		II			NA	NA	NA	NA	NA	NA	chr11:64109822-64110228	N_Shore	GCCCCCAGCTCCCGAGGGGGACCTCGGATGCTCAGAGGCCTTGACGGACCTGCTGCCTGG[CG]AGTGTGGAACCTGAACCACCTGTGGGGCCGACTGAGGGACTTCTACCAGGTAAGGGGTCT	TGGTAGAAGTCCCTCAGTCGGCCCCACAGGTGGTTCAGGTTCCACACTCG	CCDC88B	NM_032251	Body				NA	11:63864757-63865127	11:64106983-64111798	Promoter_Associated	CCDC88B	ENST00000463837.1	5'UTR	CCDC88B;CCDC88B	ENST00000494080.1;ENST00000463837.1	TSS1500;5'UTR	chr11:64108160-64108715	3		NA		NA	TRUE	TRUE	NA	5.13705	-0.972072	22.4954	3.21825e-44	1.25722e-42	90.2444
chr3	49460162	-	cg25021247	71631171	NA	AACAATCCAAAACTAATTAAACTACCCAAAACAAAACTAAAAACTAAACC		II			NA	NA	NA	NA	NA	NA		OpenSea	AGGGCAGCTCGGGCAATCCAGAGCTGATTGGGCTGCCCAGAACAAAGCTAGGGGCTAGAC[CG]CCCCCTGCAGAACCGCCCTGTCTCCAGAGGGTCAAAGTTCTGGAAAGGGCTGAAAGGTCT	GCAATCCAGAGCTGATTGGGCTGCCCAGAACAAAGCTAGGGGCTAGACCG	AMT	NR_028435;NM_001164711;NM_000481;NM_001164710;NM_032316;NM_001164712	TSS1500				TRUE				NICN1-AS1;AMT;AMT;AMT;AMT;AMT;AMT	ENST00000424915.1;ENST00000273588.3;ENST00000273588.3;ENST00000546031.1;ENST00000458307.2;ENST00000395338.2;ENST00000476226.1	TSS1500;1stExon;5'UTR;TSS1500;TSS1500;TSS200;TSS1500	NICN1-AS1;AMT;AMT;AMT;AMT;AMT;AMT;AMT;AMT;AMT;AMT;AMT;AMT;AMT;AMT	ENST00000424915.1;ENST00000476828.1;ENST00000461210.1;ENST00000273588.3;ENST00000273588.3;ENST00000427987.1;ENST00000498571.1;ENST00000546031.1;ENST00000478594.1;ENST00000487589.1;ENST00000458307.2;ENST00000430521.1;ENST00000395338.2;ENST00000462048.1;ENST00000476226.1	TSS1500;TSS1500;TSS1500;1stExon;5'UTR;TSS1500;TSS1500;TSS1500;TSS1500;TSS1500;TSS1500;TSS1500;TSS200;TSS200;TSS1500	chr3:49459785-49460510	3		NA		NA	TRUE	TRUE	NA	3.68242	-0.94738	22.4949	3.22522e-44	1.25985e-42	90.2422
chr3	63087245	+	cg02700130	37704160	NA	AACTATCCCTAATATAAAAACCCATCAACRATACTAACTCCACTCATAAC		II			rs115073984	0.011729	NA	NA	NA	NA		OpenSea	GGAAAATCTAAGCTACATTCTATGAAAAAGAGCTAATTTTGACCAAATATCGAGCAGCTA[CG]TCATGAGTGGAGTTAGCATCGCTGATGGGTCTCTACACTAGGGATAGTTATTTTGGATCT	CGTCATGAGTGGAGTTAGCATCGCTGATGGGTCTCTACACTAGGGATAGT	LOC285401	NR_027104	TSS1500				NA				RP11-129K20.2	ENST00000468072.1	5'UTR	RP11-129K20.2;RP11-129K20.2;RP11-129K20.2;RP11-129K20.2	ENST00000475886.1;ENST00000465684.1;ENST00000465262.1;ENST00000468072.1	5'UTR;5'UTR;5'UTR;5'UTR		NA		NA		NA	NA	TRUE	NA	-2.72877	3.34906	-22.4946	3.22934e-44	1.26135e-42	90.2409
chr13	111928457	+	ch.13.1810252F	87769435	NA	CTAAATTAATCTCTCACTTAAACCAAACCTATAAAAAAACTATAACTCCT		II			NA	NA	NA	NA	NA	NA		OpenSea	TCTCAATGCTTTCGGGTCATTATACTTTCCTGTGAAAGTATGCTAGCTGACATATGCTTA[CA]GGAGTCACAGTTTTCTTACAGGTTTGGTTTAAGTGAGAGATCAACCCAGATTTTTGGGAC	CAGGAGTCACAGTTTTCTTACAGGTTTGGTTTAAGTGAGAGATCAACCCA	ARHGEF7	NM_001113511;NM_001113513;NM_001113512;NM_003899;NM_145735	Body				NA							ARHGEF7;ARHGEF7	ENST00000478983.1;ENST00000469877.1	5'UTR;3'UTR	chr13:111928305-111928630	3		NA		NA	NA	TRUE	NA	-5.53289	-2.84606	-22.4943	3.23324e-44	1.2628e-42	90.2397
chr5	87955366	+	cg08287551	72685915	NA	CRAAAAATATTATTAACAACTTCCTATCATAAACTTCCTCAACTACTTTC		II			NA	NA	NA	NA	NA	NA	chr5:87955638-87955864	N_Shore	TTATTTCTCATTGGCCCTGTCATAAAGTGGTAGCAAACTGCTTTAAAACAGTAATCAGAC[CG]AAAGTAGTTGAGGAAGCCTATGACAGGAAGTTGTTAATAATATCCTTCGAAATTTACCTG	GAAGGATATTATTAACAACTTCCTGTCATAGGCTTCCTCAACTACTTTCG	LOC645323	NR_015436	Body			RDMR	NA		5:87955045-87955467	Unclassified_Cell_type_specific				LINC00461;LINC00461;LINC00461;LINC00461;LINC00461;LINC00461	ENST00000506978.1;ENST00000506014.1;ENST00000502301.1;ENST00000508885.1;ENST00000509405.1;ENST00000513805.1	3'UTR;3'UTR;3'UTR;3'UTR;3'UTR;3'UTR	chr5:87955265-87956090	3		NA		NA	NA	TRUE	NA	4.05261	-2.45183	22.4925	3.25873e-44	1.2724e-42	90.2319
chr5	132113776	-	cg06941635	85638966	NA	TTCTCTCCRCTAATATCACTACTCAAAACRTTCAAAAAATTAACACTTAC		II			NA	NA	NA	NA	NA	NA	chr5:132112448-132113621	S_Shore	GTGCGTGCACGTTCTCTCCGCTAATGTCACTGCTCAAAACGTTCAGAAAATTAACACTTA[CG]CCAGGGTCGGAGGCCTCAGGAGGTTCTGTATCCTTCTCACTGACAATCTATACAAAAGCA	TCTCTCCGCTAATGTCACTGCTCAAAACGTTCAGAAAATTAACACTTACG	2008-09-01	NM_015146;NM_001098813;NM_001098812;NM_001098811	TSS1500				NA				SEPT8;SEPT8;SEPT8;SEPT8;SEPT8;SEPT8;SEPT8;SEPT8;SEPT8	ENST00000458488.2;ENST00000378721.4;ENST00000378701.1;ENST00000378706.1;ENST00000378719.2;ENST00000296873.7;ENST00000448933.1;ENST00000378699.2;ENST00000378699.2	TSS1500;TSS1500;TSS1500;TSS1500;TSS1500;TSS1500;TSS1500;1stExon;5'UTR	SEPT8;SEPT8;SEPT8;SEPT8;SEPT8;SEPT8;SEPT8;SEPT8;SEPT8;SEPT8;SEPT8;SEPT8;SEPT8	ENST00000458488.2;ENST00000481794.1;ENST00000378721.4;ENST00000492490.1;ENST00000378701.1;ENST00000378706.1;ENST00000378719.2;ENST00000296873.7;ENST00000414594.1;ENST00000448933.1;ENST00000378699.2;ENST00000378699.2;ENST00000371493.3	TSS1500;TSS1500;TSS1500;TSS1500;TSS1500;TSS1500;TSS1500;TSS1500;TSS200;TSS1500;1stExon;5'UTR;5'UTR	chr5:132111740-132113795	3		NA		NA	NA	TRUE	NA	3.10169	1.30373	22.4908	3.28185e-44	1.28136e-42	90.2248
chr10	79659038	+	cg23963984	45776221	NA	TTCTACTACCAATTCCTACTAACAAATTTCCATTACCCACAAAAAAAAAC		II			NA	NA	NA	NA	NA	NA		OpenSea	GGGGAGCTCAGCACCTCCAGAGGCAGCCACCTCACCACAGACCAACACACCCTGCTGCAG[CG]TTCTTCCTTGTGGGCAATGGAAATCTGCCAGCAGGAACTGGTAGCAGAAAACTCCCCAAA	TCTGCTACCAGTTCCTGCTGGCAGATTTCCATTGCCCACAAGGAAGAACG	DLG5	NM_004747	Body				TRUE										chr10:79658845-79659395	3		NA		NA	NA	TRUE	NA	-4.5123	2.58593	-22.4904	3.28734e-44	1.28335e-42	90.2232
chr9	131680509	+	ch.9.130720330F	63611230	NA	GATAACAAAAATTATACTAACTATAAAATCCCCAACCCAAATCACAACCT		II			NA	NA	NA	NA	NA	NA		OpenSea	TCTGTGCCTTTGGAGGCAGTTACTGGAGCTTGTAAGCTGGACGCAGCACCTGCTAGGTAA[CA]GGCTGTGACCTGGGCTGGGGATCCCATAGCCAGCACAATCTCTGTCATCCTACTCACCTG	CAGGCTGTGACCTGGGCTGGGGATCCCATAGCCAGCACAATCTCTGTCAT			NA				NA										chr9:131679405-131680575	3		NA		NA	NA	TRUE	NA	-4.0866	-3.47652	-22.4904	3.28783e-44	1.28348e-42	90.223
chr17	80231812	-	cg26103512	60759203	10762865	CTTTTCATATATCCCCCAAAATATCAAAAAAACCAAATAAATTCCTCACA	CTTTTCGTATATCCCCCGAAATATCGAAAAAACCAAATAAATTCCTCGCG	I	A	Red	NA	NA	NA	NA	NA	NA	chr17:80231019-80231820	Island	CTCTCGCGGGGGCTTTTCGTGTGTCCCCCGAGATGTCGAGGAAGCCAGGTGAGTTCCTCG[CG]ACAGGCGGTGCCCTTTGCAGGAGGGGACAGGTAGCTGAGGCGTGGACAGAGTGACAGGCC	CGCGAGGAACTCACCTGGCTTCCTCGACATCTCGGGGGACACACGAAAAG	CSNK1D	NM_139062;NM_001893	TSS1500				NA	17:77823915-77825289	17:80230247-80232014	Promoter_Associated	CSNK1D;CSNK1D;CSNK1D	ENST00000403276.3;ENST00000392334.1;ENST00000398519.4	TSS1500;TSS1500;TSS1500	CSNK1D;CSNK1D;CSNK1D	ENST00000403276.3;ENST00000392334.1;ENST00000398519.4	TSS1500;TSS1500;TSS1500	chr17:80231745-80231975	3		NA		NA	NA	TRUE	NA	4.05631	-4.66053	22.4898	3.29557e-44	1.28621e-42	90.2207
chr7	5447353	-	cg06898168	23750942	NA	ACRACCAAAAAAAAATCAAAACCTCAAACCAACCAATAATATACAAATAC		II			NA	NA	NA	NA	NA	NA		OpenSea	GAATCCCAAAGGCGGCCAAGGAGAGGTCAAGGCCTCAGGCCAGCCAATGATATGCAAATA[CG]TCCATCTCAGCCTTGCCCCTAGGGCTCCAGACTTTGTCAATTCTCATGCAATCACAAAGG	CGGCCAAGGAGAGGTCAAGGCCTCAGGCCAGCCAATGATATGCAAATACG	TNRC18	NM_001080495	Body				TRUE				TNRC18;TNRC18	ENST00000399544.3;ENST00000399434.2	5'UTR;5'UTR	TNRC18;TNRC18;TNRC18	ENST00000434361.1;ENST00000399544.3;ENST00000399434.2	TSS1500;5'UTR;5'UTR	chr7:5447300-5447570	3		NA		NA	NA	TRUE	NA	4.7979	-1.10942	22.4868	3.33797e-44	1.30247e-42	90.2079
chr8	26305610	+	cg26040708	91803911	NA	ACTCRAATACRTTTATAAATCACCTAAAAACCTTCCTACAACACAAATAC		II			NA	NA	NA	NA	NA	NA	chr8:26305853-26306825	N_Shore	CAGCAGAATATCACGGACACGCGTTAGAAACTTGGGGACCCACCCTCGACCAAGTGAATT[CG]CATCTGTGTTGTAGGAAGGTCCTCAGGTGATTCACAAACGCATTCGAGTTTGACTGCGGC	CGCATCTGTGTTGTAGGAAGGTCCTCAGGTGATTCACAAACGCATTCGAG			NA				NA	8:26361486-26361586									chr8:26305565-26305835	3		NA		NA	NA	TRUE	NA	1.90495	-0.207112	22.4865	3.3419e-44	1.30393e-42	90.2067
chr10	21653244	-	cg12427286	99634364	NA	TACATAATCAAATTATCCAATTCAAAAAACAAATTATATAATTCAAAACC		II			NA	NA	NA	NA	NA	NA		OpenSea	AGGGAACTGACTACATAATCAAATTATCCAGTTCAAAGGGCAAGTTGTATAATTCAAGAC[CG]TAAAGTAAAAGTCCTCCTGTGTTGTTTAATAGTAAGTTTCCATTGCTGACTATTTTCGTG	CGGTCTTGAATTATACAACTTGCCCTTTGAACTGGATAATTTGATTATGT			NA				TRUE				RP11-275N1.1	ENST00000433460.1	3'UTR	RP11-275N1.1	ENST00000433460.1	3'UTR		NA	chr10:21653194-21654106	6	chr10:21652027-21654212	6	NA	TRUE	NA	-6.01095	-0.194019	-22.4851	3.3616e-44	1.31125e-42	90.2008
chr1	45273495	+	cg24254387	42620520	NA	RAAAATATTTATCCTTATCRAAACCRATAAAAAAACAACAAAACCATAAC		II			rs17885777	0.041476	NA	NA	NA	NA	chr1:45271679-45272318	S_Shore	TCTTGAGGCTGCGGGGGTGGTGGCTCAGGAATCCAGAGTCTGGGCCCACAGGAAGGAACA[CG]TCATGGCTCTGTTGTCTCCCCATCGGCCTCGACAAGGACAAACATTTCCGCTCCCGGCGC	CGTCATGGCTCTGTTGTCTCCCCATCGGCCTCGACAAGGACAAACATTTC	BTBD19	NM_001136537;NM_001013632	TSS1500				TRUE		1:45272776-45274518	Promoter_Associated	TCTEX1D4;BTBD19;BTBD19;TCTEX1D4	ENST00000339355.2;ENST00000450269.1;ENST00000409335.2;ENST00000372200.1	TSS1500;TSS1500;TSS1500;TSS1500	TCTEX1D4;BTBD19;BTBD19;BTBD19;BTBD19;BTBD19;TCTEX1D4	ENST00000339355.2;ENST00000450269.1;ENST00000409335.2;ENST00000439563.2;ENST00000485668.1;ENST00000482715.1;ENST00000372200.1	TSS1500;TSS1500;TSS1500;TSS1500;TSS1500;TSS1500;TSS1500	chr1:45273360-45273655	3		NA		NA	NA	TRUE	NA	-4.24431	-1.28203	-22.4846	3.36818e-44	1.31367e-42	90.1989
chr6	83893273	-	cg14152974	36747208	NA	AAACCAAACTCTCATAAAATTAAAATCCCAAAAAACTATATCTTCAATCC		II			NA	NA	NA	NA	NA	NA		OpenSea	AACCCAGTAGAAGACCAGACTCTCATGAAGTTGAAATCCCAAAGAACTATATCTTCAGTC[CG]AGGATGAGTCAGAAATTAATCACCCCATGTCACCATTCCCAGGACAGTTATCTTAACACT	CGGACTGAAGATATAGTTCTTTGGGATTTCAACTTCATGAGAGTCTGGTC	PGM3	NM_015599	Body		chr6:83893224-83893224		TRUE							PGM3	ENST00000505470.1	3'UTR	chr6:83893165-83893490	3		NA		NA	NA	TRUE	NA	-5.75496	1.93712	-22.4845	3.37021e-44	1.31432e-42	90.1983
chr13	54432880	+	ch.13.53330881F	94698296	NA	ATATATTTAACAAAACTCCACTTCAATACATTAAAATAATACTAACTACT		II			rs9596862	0.117363	NA	NA	NA	NA		OpenSea	AAAAAATGAGTAGAAAACAAACATTGAATTTATCCACTCAAATTTGGGCTTTATCTATTA[CA]GTAGTTAGTATTACTCTAATGCATTGAAGTGGAGTTCTGCTAAATACATAGAATTGGTTT	CAGTAGTTAGTATTACTCTAATGCATTGAAGTGGAGTTCTGCTAAATACA			NA				NA				RP11-474J1.1	ENST00000569422.1	5'UTR	RP11-474J1.1	ENST00000569422.1	5'UTR		NA		NA		NA	NA	TRUE	NA	-4.97763	-2.68897	-22.4834	3.38567e-44	1.3202e-42	90.1937
chr4	54960034	-	cg26926138	60709862	71664267	TTAACCAAAAAAAACTCTCAAAAACTCCCATAAACACCCTTAAATAACCA	TTAACCAAAAAAAACTCTCGAAAACTCCCGTAAACACCCTTAAATAACCG	I	A	Red	rs13116880	0.000194	NA	NA	NA	NA	chr4:54957979-54958542	S_Shore	CAGTTTTTGCAATTAACCAAGAGAAACTCTCGGAGGCTCCCGTGAGCACCCTTAGGTGGC[CG]GGAACGCATTCCCCATCCCTCTTTCCCAGGCCAACACCCGCACATCTTGCAGGTCTCCGT	CGGCCACCTAAGGGTGCTCACGGGAGCCTCCGAGAGTTTCTCTTGGTTAA			NA			CDMR	NA	4:54654761-54654874									chr4:54960005-54960335	3		NA		NA	NA	TRUE	NA	3.86396	-3.39037	22.4822	3.40335e-44	1.32695e-42	90.1885
chr1	172328377	+	cg13446689	78661101	NA	CAAAACAATTCAAACAAACCATACTTACACAACRACTAACTAATCTATAC		II			NA	NA	NA	NA	NA	NA		OpenSea	AGTAGTGCAGTTTCCTTTCTAAGTGATGGGAGCTGCTGGCTGTTGTTTTTGGCTTGAGGC[CG]CATAGACCAGCCAGCCGTTGTGTAAGCATGGTCTGTCTGAATTGCTTTGGGGCTGTCTTC	AAAGCAATTCAGACAGACCATGCTTACACAACGGCTGGCTGGTCTATGCG	DNM3	NM_015569;NM_001136127	Body				TRUE										chr1:172327460-172328475	3		NA		NA	NA	TRUE	NA	-5.36368	0.215435	-22.4798	3.43837e-44	1.34038e-42	90.1783
chr5	65930883	+	ch.5.1258129F	19621865	NA	TAACCTAAACTAACAAAAATAATATACCTAATATACAACAATAAAAAACT		II			NA	NA	NA	NA	NA	NA		OpenSea	GCCATCCTAGTATTGTCTTTGAAAAGCTTTGGGCCTTCCTTCACAAGTGAGAGAGGTCTA[CA]GCTTCTCATTGTTGTACATCAGGTACATCATTCTTGTTAGCCTAGGTTATACCACACACC	CAGCTTCTCATTGTTGTACATCAGGTACATCATTCTTGTTAGCCTAGGTT	MAST4	NM_001164664;NM_198828	Body				NA											NA		NA		NA	NA	TRUE	NA	-5.32808	-2.15138	-22.4777	3.4686e-44	1.35193e-42	90.1695
chr1	202826015	+	ch.1.201092638F	77629164	NA	CCTAATAATCTATATATTCAACAAAATACCACCACCACTCCCACTCTACT		II			NA	NA	NA	NA	NA	NA		OpenSea	CGGATGATTTGCACTCAGAGAGCCAGGCCCTCTCTGTTTTGTTGCCCTGCCCCCTAGTTA[CA]GCAGAGTGGGAGTGGTGGTGGCATCCTGTTGAACATACAGATTACCAGGCCTCACCTCAG	CAGCAGAGTGGGAGTGGTGGTGGCATCCTGTTGAACATACAGATTACCAG			NA				NA				RP11-480I12.5	ENST00000443294.1	3'UTR	RP11-480I12.5;RP11-480I12.5	ENST00000443294.1;ENST00000449915.1	3'UTR;3'UTR	chr1:202825900-202826195	3		NA		NA	NA	TRUE	NA	-3.55634	-3.07528	-22.4775	3.47098e-44	1.35279e-42	90.1689
chr1	173767958	+	ch.1.172034581R	59740263	NA	AAAACTCAATTCAAAAAATCACTTCCTCAAACAAACCTTCTTTAACTACT		II			NA	NA	NA	NA	NA	NA		OpenSea	GAAGAAAATAAGGCAGTGCAATATGAAAAAGGGTGACTGGGGTGGGGCCTACCTTTCATA[CA]GTAGTCAAAGAAGGTCTGTCTGAGGAAGTGACCTTTTGAACTGAGTCCTGAATGATGAGT	CAGTAGTCAAAGAAGGTCTGTCTGAGGAAGTGACCTTTTGAACTGAGTCC			NA				NA											NA		NA		NA	NA	TRUE	NA	-3.96503	-2.93385	-22.476	3.49322e-44	1.36123e-42	90.1625
chr6	158478872	+	cg12002139	23798935	NA	CTAAAACRAACTATATATAACTTCAACCCTTATAAACTTTCTTTTAAATC		II			NA	NA	NA	NA	NA	NA		OpenSea	CCAGGGGCAGAGCCTGCACGTGTCAGAGCCAGGCCTGGGATGCACCTTCTCTGGGCAGAC[CG]ACCCAAAAGAAAGCCCACAAGGGCTGAAGCCACACACAGCCCGCCCCAGGGCTGCCTGGA	TGGGGCGGGCTGTGTGTGGCTTCAGCCCTTGTGGGCTTTCTTTTGGGTCG	SYNJ2	NM_003898	Body				TRUE										chr6:158478820-158479015	3		NA		NA	NA	TRUE	NA	-5.47859	2.27463	-22.474	3.5228e-44	1.37268e-42	90.1541
chr7	135198360	+	cg09932730	55683219	NA	ACTAATTTTAACAAATTTAACAAATTACCTAAACTAATCTCRAACTCCTC		II			NA	NA	NA	NA	NA	NA	chr7:135194567-135195309	S_Shelf	CATGGTGACTCATGCCTGTAATCCCAGCACTTTGGGAGGCAGAGGCAAGCTGACTTGAGC[CG]AGGAGTTCGAGACCAGCCTAGGCAACCTGCCAAACCTGCCAAAACCAGCCTAGGCAACCT	CTGGTTTTGGCAGGTTTGGCAGGTTGCCTAGGCTGGTCTCGAACTCCTCG			NA				NA										chr7:135198200-135198515	3		NA		NA	NA	TRUE	NA	-3.28055	1.02413	-22.4734	3.53258e-44	1.37626e-42	90.1513
chr15	62532039	+	cg12030298	70718922	NA	TTTAAAATAATCAAAATCAATCTTCCTCTAATATATACACAAAATACCCC		II			NA	NA	NA	NA	NA	NA		OpenSea	CAGGGATCATGATAATTAACTTGTAAGTTGGGCTGTAGTTGGGTGCAAGGCTGGGGTGGG[CG]GGGCATTCTGTGTATATATCAGAGGAAGACTGATTTTGATCACCTCAAATTTGGGTCCAC	CGGGGCATTCTGTGTATATATCAGAGGAAGACTGATTTTGATCACCTCAA			NA				NA				RP11-299H22.3;RP11-299H22.3	ENST00000563606.1;ENST00000561706.1	3'UTR;3'UTR	RP11-299H22.3;RP11-299H22.3	ENST00000563606.1;ENST00000561706.1	3'UTR;3'UTR		NA		NA		NA	NA	TRUE	NA	-3.14779	1.89916	-22.4726	3.54318e-44	1.38031e-42	90.1483
chr4	187839728	+	ch.4.3479505R	53635967	NA	CCAAAAAATAAAATCTCTTACCTCCCTCCTCACATATTTAAAATAATACT		II			NA	NA	NA	NA	NA	NA		OpenSea	AGCATGCTTTGCCTCCCTACTCCATTTACAGAGTTACATAAATTTTGATTCTGCCACTTA[CA]GCATCATCTCAAATATGTGAGGAGGGAGGCAAGAGACCTCATTTCTTGGATCCTCATTGG	CAGCATCATCTCAAATATGTGAGGAGGGAGGCAAGAGACCTCATTTCTTG			NA				NA											NA		NA		NA	NA	TRUE	NA	-5.08876	-2.49381	-22.4723	3.54857e-44	1.38234e-42	90.1468
chr11	16023708	-	cg10825530	49767184	NA	TATTCTTTCAAAACCAACCTAATAAAAACAACTTAAACAAACACACRACC		II			NA	NA	NA	NA	NA	NA		OpenSea	AAGATGTCTTTTGTTCTTTCAGGACCAGCCTGATGGAGGCAGCTTAAACAAACACACGAC[CG]GAGTGGCGCAGGAGTTATAAAGTGCCATATGTGAATGAACAAAGGGGCTATACTAAAGCC	CGGTCGTGTGTTTGTTTAAGCTGCCTCCATCAGGCTGGTCCTGAAAGAAC	SOX6	NM_033326;NM_001145819;NM_017508;NM_001145811	Body				TRUE							SOX6	ENST00000527840.1	3'UTR	chr11:16023440-16023910	3		NA		NA	NA	TRUE	NA	-7.13074	-0.214547	-22.4721	3.55138e-44	1.38335e-42	90.146
chr12	6641602	-	cg25252598	79661142	NA	TAACRTCACAATTAAAAAAACCTACTCTAAACCAAAAATTACTTTCTACC		II			NA	NA	NA	NA	NA	NA	chr12:6643261-6644607	N_Shore	CACAATGTCAATAGCGTCACAGTTGAGAAAACCTGCTCTAGACCAAGGGTTGCTTTCTGC[CG]TGTGCCTCACCCCACCCCCACTCGTGTTCCCTAATCCCATCTCCAAAGGTTGGCAGCAGA	CGGCAGAAAGCAACCCTTGGTCTAGAGCAGGTTTTCTCAACTGTGACGCT			NA			RDMR	NA		12:6641561-6642190	Promoter_Associated	RP5-940J5.3;GAPDH	ENST00000537921.1;ENST00000229239.5	3'UTR;TSS1500	RP5-940J5.3;GAPDH	ENST00000537921.1;ENST00000229239.5	3'UTR;TSS1500	chr12:6641205-6642315	3		NA		NA	NA	TRUE	NA	-4.12424	-1.43013	-22.4719	3.55412e-44	1.38434e-42	90.1452
chr1	8403925	-	cg07123038	94677290	NA	TACTTCCTAACTCAAATTCTAATCTCCCTAATCCTAAAACCCCTAACCTC		II			NA	NA	NA	NA	NA	NA	chr1:8403697-8404102	Island	TGAGCTGCCAGTACTTCCTGGCTCAGATTCTGGTCTCCCTGGTCCTGGGGCCCCTGACCT[CG]GCCGTGGGCAGTGCCAACGGGGTGATGTACTTCTCCAGCCTCGTGTCCTTCCTGGGCTGC	ACTTCCTGGCTCAGATTCTGGTCTCCCTGGTCCTGGGGCCCCTGACCTCG	SLC45A1	NM_001080397	Body				TRUE	1:8326267-8326689						SLC45A1	ENST00000497660.1	5'UTR	chr1:8403505-8404095	3		NA		NA	NA	TRUE	NA	-4.72435	2.72175	-22.4713	3.56319e-44	1.38772e-42	90.1427
chr6	32043739	-	cg04492496	40630208	NA	AAACTCCAAACAAATAACAACTACTTAAAACAAACTAATAACCAAACCTC		II			NA	NA	NA	NA	NA	NA	chr6:32046815-32047094	N_Shelf	AGGGCAAGACAAGGCTCCAAGCAAGTGACAACTGCTTAAAACAGGCTGGTGACCAGGCCT[CG]GGCAGACAGAAATGAGTCAGGCTGGGGAGGGCAGGCATGGAGGCAGCTGAGGTGGTGGGA	GGCTCCAAGCAAGTGACAACTGCTTAAAACAGGCTGGTGACCAGGCCTCG	TNXB	NM_019105	Body				TRUE										chr6:32043585-32043915	3		NA		NA	NA	TRUE	NA	-3.84397	1.7477	-22.4702	3.58046e-44	1.39437e-42	90.1378
chr12	32701732	-	cg22502382	63782214	NA	ACTCAAACATCCTAAATCCTACCCTACTACTACTTTATAATCAAAACATC		II			NA	NA	NA	NA	NA	NA		OpenSea	CCATGCATAAAACTCAGGCATCCTGGGTCCTGCCCTACTGCTGCTTTGTGGTCAGAACAT[CG]TGAGATCATGCAGCCTCAAGGCTGGGAACATACGGGATCAGGTCCAACAGCAGGTTGGAG	CTCAGGCATCCTGGGTCCTGCCCTACTGCTGCTTTGTGGTCAGAACATCG	FGD4	NM_139241	5'UTR				TRUE				FGD4;FGD4;FGD4;FGD4;FGD4	ENST00000472289.1;ENST00000427716.2;ENST00000473513.1;ENST00000266482.3;ENST00000546442.1	5'UTR;5'UTR;5'UTR;5'UTR;5'UTR	FGD4;FGD4;FGD4;FGD4;FGD4;FGD4;FGD4;FGD4;FGD4;FGD4;FGD4;FGD4	ENST00000472289.1;ENST00000494275.1;ENST00000497153.1;ENST00000493087.1;ENST00000551984.1;ENST00000427716.2;ENST00000473513.1;ENST00000395740.1;ENST00000266482.3;ENST00000479023.1;ENST00000546442.1;ENST00000550091.1	5'UTR;5'UTR;5'UTR;5'UTR;5'UTR;5'UTR;5'UTR;5'UTR;5'UTR;5'UTR;5'UTR;5'UTR	chr12:32701485-32701970	3		NA		NA	NA	TRUE	NA	-4.8127	2.81233	-22.4699	3.58519e-44	1.39606e-42	90.1365
chr14	84782303	+	ch.14.83852056F	81693841	NA	TTTTACTCACCCTTTAACCCTAATTACAACAACCCACAAAAACAACAACT		II			NA	NA	NA	NA	NA	NA		OpenSea	TCCCTGCAGCAGAGAGACAACTGCATTTTGATGTGCTCTGAGGGCAAACTTTACTGCCTA[CA]GCTGCTGCTCTTGTGGGCTGCTGCAATCAGGGCCAAAGGGTGAGTAAAATGTGAACCCCC	CAGCTGCTGCTCTTGTGGGCTGCTGCAATCAGGGCCAAAGGGTGAGTAAA			NA				NA											NA		NA		NA	NA	TRUE	NA	-3.51539	-2.74399	-22.469	3.59805e-44	1.40083e-42	90.1329
chr12	25429198	+	cg26279116	70645975	NA	TATACTACTAAATCAAAACTATTACTCAATTATAACTTAATAACTATAAC		II			NA	NA	NA	NA	NA	NA		OpenSea	AGAATATAATGTGGAGAAGTAAAAAAATATATAAAGGTCTCATTAACAGGACTAGAATTG[CG]CTATAGTCACTAAGCCACAACTGAGTAATAGCTCTGATCTAGTAGTATAACTTATCCCCT	CGCTATAGTCACTAAGCCACAACTGAGTAATAGCTCTGATCTAGTAGTAT			NA				TRUE										chr12:25429160-25429495	3		NA		NA	NA	TRUE	NA	-5.17109	2.51715	-22.4655	3.6519e-44	1.42156e-42	90.1181
chr19	15591424	+	cg07375851	17620585	NA	CTTCATATAATTCTACCAAACAAAACTCCTATCCCCAAATCCTAAAAAAC		II			NA	NA	NA	NA	NA	NA		OpenSea	TGATAGAGTGAATGGGGGACACTTCCCATGGGAGTAAGAGACAATGTCCTCCTCCAAGCT[CG]TTTCCCAGGATTTGGGGATAGGAGCTTTGCCTGGTAGAACCATATGAAGGTTGTGGGCTG	TTCATATGGTTCTACCAGGCAAAGCTCCTATCCCCAAATCCTGGGAAACG	PGLYRP2	NM_052890	TSS1500				NA				PGLYRP2	ENST00000340880.4	TSS1500	PGLYRP2	ENST00000340880.4	TSS1500		NA		NA	chr19:15590009-15591442	6	NA	TRUE	NA	-3.36669	0.43985	-22.4651	3.65776e-44	1.42376e-42	90.1165
chr12	116828932	-	cg24239195	94701211	NA	CTTATATTCAAACTCTAAAACACACAAAAAAACCCCRACAATTACTAAAC		II			NA	NA	NA	NA	NA	NA		OpenSea	GTTCACCAAATCTTATATTCAGGCTCTGAGACACACAAAGGGGCCCCGGCAATTGCTGAG[CG]CTGACTAATGGAATGTGGGAGTAAGTGATGAAGGTCACTTCCAGGTTGAGCCTTAAAAAA	CGCTCAGCAATTGCCGGGGCCCCTTTGTGTGTCTCAGAGCCTGAATATAA			NA				TRUE										chr12:116828805-116829110	3		NA		NA	NA	TRUE	NA	-3.81857	3.32723	-22.4637	3.67994e-44	1.43192e-42	90.1105
chr11	91476483	+	ch.11.91116131R	6607423	NA	AAATTTACTTAAAACTTCATTCCACTAAACTAAACTTCTTATAACTACCT		II			NA	NA	NA	NA	NA	NA		OpenSea	TACAGATTAGGGGACGGGCATGAAATGGTACATGTGATAAATTGGGAGAAAGCAAAGTTA[CA]GGTAGCCACAAGAAGCCTAGTCTAGTGGAATGAAGCTTTAAGCAAATCTTTGTCATGGAT	CAGGTAGCCACAAGAAGCCTAGTCTAGTGGAATGAAGCTTTAAGCAAATC			NA				NA											NA		NA		NA	NA	TRUE	NA	-4.21298	-3.06904	-22.4636	3.68105e-44	1.43219e-42	90.1102
chr2	9427798	-	cg11444072	69763911	68808821	TAAATAAACAAACTAAACAACAAACTAATAATTAAAAAATTCCTACAACA	TAAATAAACAAACTAAACGACGAACTAATAATTAAAAAATTCCTACAACG	I	A	Red	NA	NA	NA	NA	NA	NA		OpenSea	GGAGAGGATAACTGGGTGAGCAGACTGAGCGGCGAGCTGGTGGTTGGAAGGTTCCTGCAG[CG]GGTGGACGGCCTCTGTCTCTGAGGAAGTTATAGAGGGAGGTGAGGACGTGGGCTCGAAGG	TGGGTGAGCAGACTGAGCGGCGAGCTGGTGGTTGGAAGGTTCCTGCAGCG	ASAP2	NM_001135191;NM_003887	Body				TRUE		2:9427454-9428303	Unclassified_Cell_type_specific							chr2:9427705-9428135	3		NA		NA	NA	TRUE	NA	-5.69826	2.76703	-22.4629	3.69244e-44	1.43647e-42	90.1071
chr17	17723235	+	cg27407935	34637236	NA	TCRACTACTTAAAATACCCTATTACTAACAATCCTAATATACTTATTACC		II			NA	NA	NA	NA	NA	NA	chr17:17726855-17727282	N_Shelf	GGCTCTGATGCAAATGCACTGGCTTCAAGCCAGGCCTCCAGTGCGAGGTTGCGCCTACCC[CG]GCAACAAGCACACCAGGACTGCTAGTAACAGGGCATCTCAAGCAGCCGAGTGGAGCCCCA	CGGCTGCTTGAGATGCCCTGTTACTAGCAGTCCTGGTGTGCTTGTTGCCG	SREBF1	NM_004176;NM_001005291	Body				NA		17:17722854-17723436	Unclassified	SREBF1;SREBF1	ENST00000395757.1;ENST00000395757.1	5'UTR;1stExon	SREBF1;SREBF1;SREBF1;SREBF1	ENST00000496917.1;ENST00000395757.1;ENST00000470247.1;ENST00000395757.1	TSS1500;5'UTR;TSS1500;1stExon	chr17:17723025-17723295	3		NA		NA	NA	TRUE	NA	-5.11561	1.76632	-22.4616	3.71295e-44	1.44428e-42	90.1015
chr5	52327649	-	cg08446038	58669529	NA	AAATAAAACTATAATCTATTCTCTTTTCRATATAAACRAAAAACCATCCC		II			NA	NA	NA	NA	NA	NA		OpenSea	CCTCTGGCTGTAAGTAAGGCTGTGGTCTGTTCTCTTTTCGGTGTAGGCGGAGGGCCATCC[CG]CTTCAGAGCCCTCACTTCACACACAGGATGTTCCAATGTGGATGATGCAATTCTTATCAC	CGGGATGGCCCTCCGCCTACACCGAAAAGAGAACAGACCACAGCCTTACT	ITGA2	NM_002203	Body		chr5:52327592-52327592		TRUE		5:52327642-52327747	Unclassified_Cell_type_specific							chr5:52327545-52327975	3		NA		NA	NA	TRUE	NA	-7.0835	2.239	-22.4615	3.71356e-44	1.44444e-42	90.1014
chr16	5590677	+	cg01421252	74660961	NA	CTAAAATATTTTTAACAAATCAAAATCCRTAATATCAATACCAAAAATTC		II			rs67240172	0.36082	NA	NA	NA	NA		OpenSea	TCACCTGACGCGTTTGTTAAAAATCCAGATTTCTGGGTCTGATCTCAGATTTATTGAATA[CG]AATCTCTGGCACTGACATCACGGACTCTGACTTGTTAAAAACACCCTAGTCTTTGCTGCT	CGAATCTCTGGCACTGACATCACGGACTCTGACTTGTTAAAAACACCCTA			NA				TRUE				RP11-420N3.2	ENST00000569895.1	5'UTR	RP11-420N3.2	ENST00000569895.1	5'UTR		NA		NA		NA	NA	TRUE	NA	-3.81185	2.71491	-22.4612	3.71799e-44	1.44592e-42	90.1002
chr1	43811019	+	cg18936620	45614576	NA	TCTAACTATAAATCTTCATATAACTCATTCCTTCTTACCATTTAAATCTC		II			rs115863500	0.012598	NA	NA	NA	NA	chr1:43814305-43815277	N_Shelf	GTGTTGCTAATTTAGACTGAGTGGCCAGGAAAAGCCTCACCAGGGAGGTGACAGATAAGC[CG]AGATCTAAATGGCAAGAAGGAATGAGTCACATGAAGACCTACAGTCAGAGCAATCCAGGG	CTGACTGTAGGTCTTCATGTGACTCATTCCTTCTTGCCATTTAGATCTCG	MPL	NM_005373	Body				NA										chr1:43810900-43811135	3		NA		NA	NA	TRUE	NA	-5.6651	-0.363156	-22.4611	3.72079e-44	1.44685e-42	90.0994
chr19	49936274	+	cg15164708	61723250	NA	ATCRAAATCCTTTAATTTCTACAAAACTACACTATAATCCCTAAAAAAAC		II			NA	NA	NA	NA	NA	NA	chr19:49935751-49936275	Island	ACTTCTGTGGGGGCGAGGGGAGGGCCGCTAAGACGGGGAGCGGGGCTGAGGGCTTCTCCG[CG]TCCCTTCAGGGACCACAGTGTAGTTCTGCAGAAACCAAAGGATCCCGACCGCACTGAAAC	TCGGGATCCTTTGGTTTCTGCAGAACTACACTGTGGTCCCTGAAGGGACG	SLC17A7	NM_020309	Body				NA	19:54627374-54628138									chr19:49935920-49936435	3		NA		NA	NA	TRUE	NA	3.58584	-1.33848	22.461	3.72214e-44	1.4473e-42	90.0991
chr18	21451607	+	cg16113793	22797962	NA	AAAAAAATATTACRAATAAAAAAACTTCCTACCTAACAAAAATCACCAAC		II			NA	NA	NA	NA	NA	NA		OpenSea	TGACACAGGAAGTGGGCGCATAGCACTTGCTGTGGAAATCTGTGCCTGCCCCCCTGCCTA[CG]CTGGTGACTCTTGTCAGGTAGGAAGTTTTCCCATCCGCAACATTTCCCTAGGGAGCTCCT	CGCTGGTGACTCTTGTCAGGTAGGAAGTTTTCCCATCCGCAACATTTCCC	LAMA3	NM_000227;NM_001127718;NM_198129;NM_001127717	TSS1500				NA		18:21451255-21451736	Unclassified_Cell_type_specific	LAMA3;LAMA3;LAMA3	ENST00000269217.4;ENST00000399516.2;ENST00000416669.2	TSS1500;ExonBnd;3'UTR	LAMA3;LAMA3;LAMA3	ENST00000269217.4;ENST00000399516.2;ENST00000416669.2	TSS1500;ExonBnd;3'UTR	chr18:21451365-21451810	3		NA		NA	NA	TRUE	NA	-2.95153	1.00458	-22.4605	3.72957e-44	1.45011e-42	90.0971
chr13	95655516	+	cg15876676	28808191	NA	AATCATTAAAACTCCCCRCTAAAAAAATCAAAAACTAAATACAAATAAAC		II			rs60833033	0.07404	NA	NA	NA	NA	chr13:95655108-95655517	Island	CGGGGAACCGGGCTCAGCCCGGTGACTGTGGCCCGGCGAAGTCCCCCCGGAAGCCTCGCG[CG]TCCACCTGCACCCAGCCCCTGACCTTCCCAGCGGGGAGCTTCAATGACCACTCGCTTCCC	GTCATTGAAGCTCCCCGCTGGGAAGGTCAGGGGCTGGGTGCAGGTGGACG			NA				TRUE	13:94453072-94453518									chr13:95655225-95656235	3		NA		NA	NA	TRUE	NA	5.11642	-1.45514	22.458	3.76962e-44	1.46527e-42	90.0864
chr3	131080483	-	cg14230378	45680222	NA	CAAATTCTAACRTAAACRTTTATATACTAACCTTTCTCCAAATTCAAAAC		II			NA	NA	NA	NA	NA	NA	chr3:131080578-131081191	N_Shore	CCAGCTGACTCCAGATTCTGACGTAGGCGTTTATGTACTAGCCTTTCTCCAGGTTCAGGG[CG]CTGCCACACCTTCAGCCCCGCCCCGCCCCGCCGCAAGCCCAACCCAGAGGTTGCTTATGG	CGCCCTGAACCTGGAGAAAGGCTAGTACATAAACGCCTACGTCAGAATCT	NUDT16P	NR_027766;NR_002949	TSS1500				NA				NUDT16P;RP11-933H2.4;RP11-933H2.4	ENST00000499077.2;ENST00000513905.1;ENST00000502521.1	TSS1500;TSS200;3'UTR	NUDT16P;NUDT16P;RP11-933H2.4;RP11-933H2.4;RP11-933H2.4	ENST00000499077.2;ENST00000498923.2;ENST00000441345.2;ENST00000513905.1;ENST00000502521.1	TSS1500;TSS1500;TSS200;TSS200;3'UTR	chr3:131080420-131081235	3		NA		NA	NA	TRUE	NA	2.78521	-1.7943	22.4564	3.79406e-44	1.47436e-42	90.08
chr10	132600750	-	cg27044861	99696553	NA	ATTTTCTCTCAACAAAAAAAATACATTTCTTTCTCCAAAACCTCCTCTCC		II			NA	NA	NA	NA	NA	NA		OpenSea	CATAATGAAACATTTTCTCTCAGCAAGGGAAGTGCATTTCTTTCTCCAGAGCCTCCTCTC[CG]TGCTCCCTCTTATTACTGGGCCGGGCATCCGCCGCGCCTCCCGCAGGTGTTTGCCTGGAG	CGGAGAGGAGGCTCTGGAGAAAGAAATGCACTTCCCTTGCTGAGAGAAAA			NA				NA	10:132490740-132490807										NA		NA		NA	NA	TRUE	NA	-3.70921	2.25837	-22.4541	3.83208e-44	1.48864e-42	90.07
chr6	134214995	+	cg04129308	77643419	NA	AACTCTTTCAAAAAACAACTAATTAAATACAAAACCAAAATCAAATCTAC		II			NA	NA	NA	NA	NA	NA	chr6:134216919-134217280	N_Shore	CTACCAATAATTTGAAGCCTTTGCTTTAGGCAGGAGGCATGTGGCTATGAATAGGGAACA[CG]TAGATTTGACCCTGGTTCTGCATCCAACTAGCTGTTTCTTGAAAGAGCCTGGATCCTCAG	GCTCTTTCAAGAAACAGCTAGTTGGATGCAGAACCAGGGTCAAATCTACG	TCF21	NM_198392	3'UTR			RDMR	NA				TCF21	ENST00000367882.4	3'UTR	TCF21	ENST00000367882.4	3'UTR	chr6:134214925-134215155	3		NA		NA	NA	TRUE	NA	4.34884	-2.07263	22.4524	3.85929e-44	1.49863e-42	90.0629
chr13	111881218	+	cg16645705	67683541	NA	TCATTTATAACRTATCACCAACCCAACAAAATCCAAAATTAATCATCACC		II			NA	NA	NA	NA	NA	NA		OpenSea	AAGAGGACGTGGGAATTCCGAGTTTTTCAGGGCCATGTCTGCTCTGGTGGTTGAAGCCAG[CG]GTGATGATTAACTCTGGACTTTGCTGGGTTGGTGACACGTCACAAATGAAAGCGTAACCA	CATTTGTGACGTGTCACCAACCCAGCAAAGTCCAGAGTTAATCATCACCG	ARHGEF7	NM_001113511;NM_001113513;NM_001113512;NM_003899;NM_145735	Body				NA	13:110678999-110679321			ARHGEF7	ENST00000544132.1	5'UTR	ARHGEF7;ARHGEF7	ENST00000544132.1;ENST00000478983.1	5'UTR;5'UTR	chr13:111881020-111881455	3		NA		NA	NA	TRUE	NA	-3.5551	2.551	-22.4516	3.87276e-44	1.50353e-42	90.0594
chr17	59575089	+	ch.17.1575954R	57650898	NA	TAAAAAAAACCTAAAACAAACATAAATTCAAATCTCCTTTCTAACATACT		II			NA	NA	NA	NA	NA	NA		OpenSea	TTTTAAAATAAAGAACCTGGTACTATTTTTTATTTTTATTTTGCCCAAGATCACACCCTA[CA]GCATGTCAGAAAGGAGATTTGAACCCATGTCTGTTCTAGGTTTTTTCCATAACACTAAGT	CAGCATGTCAGAAAGGAGATTTGAACCCATGTCTGTTCTAGGTTTTTTCC			NA				NA											NA		NA	chr17:59571298-59575162	6	NA	TRUE	NA	-5.28184	-2.02193	-22.4513	3.87805e-44	1.50533e-42	90.0581
chr5	96672581	+	ch.5.96698337R	60657917	NA	TATTCAACCATCTTACCAACCACTCCCCTCAATTTTCATAAACTATTCTT		II			NA	NA	NA	NA	NA	NA		OpenSea	ATCTAGAAGATGAGGAAGATATAACACTTACAAGATGGACAGGGATGATAATTGGGCCTA[CA]AGAATAGTTTATGAAAACTGAGGGGAGTGGCTGGCAAGATGGCTGAATAGGAACAGTTCC	CAAGAATAGTTTATGAAAACTGAGGGGAGTGGCTGGCAAGATGGCTGAAT			NA				NA				RP11-155G15.2	ENST00000504578.1	5'UTR	RP11-155G15.2	ENST00000504578.1	5'UTR		NA		NA		NA	NA	TRUE	NA	-4.81548	-2.0866	-22.4481	3.92975e-44	1.52489e-42	90.0449
chr14	50558910	-	cg00388197	39602525	NA	AATTTACTCCTCTACATAACAATAAACAACTAATACCCAAAACACCTACC		II			rs999693	0.080072	NA	NA	NA	NA		OpenSea	CTCCCTTCAGGAATTTGCTCCTCTACATAACAATGGGCAGCTGGTACCCAGAGCACCTGC[CG]CATGGCCTGGCCTGCCAGATGCAGATAAGGAGAGATGATGACTCCTTGTCTTGAGTCACC	CGGCAGGTGCTCTGGGTACCAGCTGCCCATTGTTATGTAGAGGAGCAAAT	C14orf183	NM_001014830	Body				NA										chr14:50558765-50559035	3		NA		NA	NA	TRUE	NA	2.86108	2.00232	22.4481	3.93016e-44	1.52497e-42	90.0447
chr3	108191083	-	cg01135165	82806533	NA	CCTAAATAATACTCTACAAATACAAATCCTACTTCCATAACTCCAATAAC		II			NA	NA	NA	NA	NA	NA		OpenSea	CAACCTTTGTGCCTGGATGATGCTCTACAAATGCAGATCCTACTTCCATAACTCCAATAG[CG]CTGCTGTAGTAGCAGGTTTCTGACATACTCCAAGGAAGGGAGAATTTTAGCTGGCCATTC	CTGGATGATGCTCTACAAATGCAGATCCTACTTCCATAACTCCAATAGCG	MYH15	NM_014981	Body				TRUE										chr3:108190825-108191355	3		NA		NA	NA	TRUE	NA	-5.03783	2.26843	-22.4468	3.95163e-44	1.53313e-42	90.0393
chr3	196065357	+	cg21090033	57761842	74703524	ATAAACAAAAAATAAATCATCAAAACAAAACTCTCCAAAAAACAAAAACA	ATAAACAAAAAATAAATCATCAAAACAAAACTCTCCGAAAAACGAAAACG	I	C	Grn	NA	NA	NA	NA	NA	NA		OpenSea	TCACCCAGGCGTGTGTGTGTGCGCGCCCCCACGCCCCTGCCCACAGGCCTGCATTGAAGG[CG]CTTCCGCTCCCCGGAGAGCCCTGTCCTGATGACCCACCCTCTGCTCATTTTCATGTGATT	ATGAGCAGAGGGTGGGTCATCAGGACAGGGCTCTCCGGGGAGCGGAAGCG	TM4SF19	NM_138461	TSS1500	low-CpG:197549611-197549778			NA				TM4SF19;TM4SF19;TM4SF19	ENST00000454715.1;ENST00000454715.1;ENST00000446879.1	5'UTR;1stExon;TSS200	TM4SF19;TM4SF19;TM4SF19;TM4SF19	ENST00000454715.1;ENST00000454715.1;ENST00000442633.1;ENST00000446879.1	5'UTR;1stExon;TSS200;TSS200	chr3:196065305-196065615	3		NA		NA	NA	TRUE	NA	-8.20727	3.16502	-22.4468	3.95201e-44	1.53319e-42	90.0392
chr7	33732842	+	cg21240048	31774163	NA	TTCCATAAACCATAAAAAAAATAACTCATATTCCCTTACCATTTAAATCC		II			NA	NA	NA	NA	NA	NA		OpenSea	CAACTTGATTCCATGTGCCAGCTATTCAGAGTCAGAAGAGAAATTCTTTTCATCCGTCTC[CG]GATTTAAATGGTAAGGGAACATGAGTCATCTTCCTCATGGCCCATGGAAGAAGCACGTTT	TCCATGGGCCATGAGGAAGATGACTCATGTTCCCTTACCATTTAAATCCG			NA				TRUE										chr7:33732505-33733015	3		NA		NA	NA	TRUE	NA	-5.76828	2.35856	-22.4465	3.95737e-44	1.5351e-42	90.0379
chr17	37365987	-	cg27357316	41677524	NA	AAAAAAAAACCCAAAATCTAAACCCACCTAACCTACCTAACTCAAAAAAC		II			NA	NA	NA	NA	NA	NA	chr17:37365986-37366539	Island	AAGAAAGCTCAAGGAGGGGACCCAAGGTCTGGGCCCACCTGGCCTACCTGGCTCAGGGGG[CG]GGGGCTGTAAACCGGAACCGGTGGAGGAGGGGGCGCTCATCAGGAAAGGCAGCCCCCACT	CGCCCCCTGAGCCAGGTAGGCCAGGTGGGCCCAGACCTTGGGTCCCCTCC			NA				TRUE		17:37365665-37366804	Unclassified_Cell_type_specific							chr17:37365965-37366555	3		NA		NA	NA	TRUE	NA	2.4071	-1.05264	22.4461	3.96276e-44	1.53694e-42	90.0365
chr10	88024598	+	cg16570507	54645873	NA	ACCTCTTATCAACAAAAAATAAATTTAACTACAAATTAAAAAACTTCCTC		II			NA	NA	NA	NA	NA	NA	chr10:88022640-88023279	S_Shore	CAGAGACCTCCCACACGCTCGTCTGTGTCACCGCCGCCCCTTCCTGGTTGGCCCTGCAGA[CG]AGGAAGCCCTCCAACCTGCAGCCAAATTCACTCCTTGCTGACAAGAGGCTCCTAGAGGAG	CGAGGAAGCCCTCCAACCTGCAGCCAAATTCACTCCTTGCTGACAAGAGG	GRID1	NR_029907;NM_017551	Body				NA				MIR346	ENST00000362234.2	TSS200	MIR346	ENST00000362234.2	TSS200	chr10:88024425-88024815	3		NA		NA	NA	TRUE	NA	-3.35692	0.905209	-22.4456	3.97261e-44	1.54059e-42	90.034
chr4	169555699	-	cg27640794	53758534	NA	ACAATTTTTTTCCTAAATAATTAAACTATAATATCATATACTATCTCAAC		II			NA	NA	NA	NA	NA	NA	chr4:169552716-169552947	S_Shelf	TCTGCAGCCTTGCAGTTTTTTTCCTGAATGATTGGGCTATGATGTCATGTGCTATCTCAG[CG]CAGAACCTTTTCAAAGCTTTGCTGGGGTCTGTGTGCCTGAGCGAGGGGAGTGGAGGCTCC	CGCTGAGATAGCACATGACATCATAGCCCAATCATTCAGGAAAAAAACTG	PALLD	NM_001166109;NM_016081;NM_001166108	5'UTR		chr4:169555491-169555491		TRUE				PALLD;PALLD	ENST00000512127.1;ENST00000335742.7	5'UTR;5'UTR	PALLD;PALLD;PALLD	ENST00000504519.1;ENST00000512127.1;ENST00000335742.7	5'UTR;5'UTR;5'UTR	chr4:169555480-169555870	3		NA		NA	NA	TRUE	NA	-5.76665	1.05412	-22.4444	3.99252e-44	1.54797e-42	90.029
chr3	69292290	+	cg08872313	31719175	NA	ATTTTCTTTAAATAAATAACAATCTAAATTTCCAAATCAACCCTTAAACC		II			rs11914413	0.038609	NA	NA	NA	NA		OpenSea	CAGCTTTCAGGAATTCTCTGTTTGTCTGTGTTGTGTTACCCAAGTAGCCTGTTATCTTTG[CG]GTTTAAGGGCTGACTTGGAAATTCAGACTGTCATCTATTTAAAGAAAATGGAAGTCCCCA	TTTTCTTTAAATAGATGACAGTCTGAATTTCCAAGTCAGCCCTTAAACCG	FRMD4B	NM_015123	Body				TRUE							FRMD4B;FRMD4B;FRMD4B	ENST00000483668.1;ENST00000487751.1;ENST00000470070.2	3'UTR;3'UTR;3'UTR	chr3:69292120-69292350	3		NA		NA	NA	TRUE	NA	-6.09657	-0.792559	-22.4437	4.00307e-44	1.55197e-42	90.0264
chr10	125188817	+	cg04326348	4718114	NA	AAATCCAACTATACTAAACTACCTCAAATCTAAAAAAAAATTCCAAACCC		II			NA	NA	NA	NA	NA	NA		OpenSea	CTGAGTGAAAGCCATGAATCTGGTCCTGTTATTCTTCTCAATGAGCTTCCAGGAGGAGGA[CG]GGCCTGGAACCTCCCTCTAGACCTGAGGCAGCCCAGCATAGCTGGACCCTTCTGCCAGCT	CGGGCCTGGAACCTCCCTCTAGACCTGAGGCAGCCCAGCATAGCTGGACC			NA				TRUE				RP11-282I1.1	ENST00000448347.1	5'UTR	RP11-282I1.1	ENST00000448347.1	5'UTR		NA		NA		NA	NA	TRUE	NA	-3.19205	2.78346	-22.4421	4.03106e-44	1.56257e-42	90.0194
chr8	67628165	-	cg21462844	3738466	NA	AACAATAAAAAACCCTTAATAAAACCAAACTAAATCATCTACCTATCAAC		II			NA	NA	NA	NA	NA	NA	chr8:67624608-67625424	S_Shelf	GAGGTGTATTAGGCAGTAAGAAACCCTTAATGAAGCCAGACTGAGTCATCTGCCTGTCAA[CG]TTCTTCTGTGTGGGAGTGGAATAAAATACCTTTGAAACCTGTCTTGTTTCAGAAACCACT	CGTTGACAGGCAGATGACTCAGTCTGGCTTCATTAAGGGTTTCTTACTGC	SGK3	NM_001033578	5'UTR				NA				SGK3;SGK3;SGK3;SGK3	ENST00000520044.1;ENST00000519289.1;ENST00000521198.1;ENST00000262211.4	5'UTR;5'UTR;5'UTR;5'UTR	SGK3;SGK3;SGK3;SGK3;SGK3;SGK3	ENST00000520044.1;ENST00000519289.1;ENST00000521198.1;ENST00000262211.4;ENST00000523401.1;ENST00000494528.2	5'UTR;5'UTR;5'UTR;5'UTR;5'UTR;5'UTR	chr8:67628005-67628310	3		NA		NA	NA	TRUE	NA	-5.3229	1.73992	-22.4415	4.04085e-44	1.56619e-42	90.017
chr15	65176353	+	cg26170244	91791386	NA	TACTTCCCCTCTTAACTCATCTAAAATCRAATAAAAAACAATCATAAACC		II			NA	NA	NA	NA	NA	NA		OpenSea	CAGCTCTCCTGGGAGGCGCTCAGGGCATCTTGTGAGCCTGTCAGCACTGACCTTGTCACG[CG]GCTCATGACTGCTCCTCATCCGACCTCAGATGAGTCAAGAGGGGAAGCAGGCGCAAAGGG	GCTTCCCCTCTTGACTCATCTGAGGTCGGATGAGGAGCAGTCATGAGCCG			NA		chr15:65176143-65176143	DMR	NA		15:65176225-65176697	Unclassified				AC069368.3	ENST00000502574.1	5'UTR	chr15:65176225-65176715	3		NA		NA	NA	TRUE	NA	-6.32341	1.35	-22.441	4.05006e-44	1.56967e-42	90.0147
chr22	25344500	+	cg05260714	80749101	NA	AACCTAAATAACTAAATAAATACAACAACTAACCCAAACCRCCTACAAAC		II			NA	NA	NA	NA	NA	NA	chr22:25348151-25349744	N_Shelf	CAGCTGCGTCCTTCCCAGCCAGCCAGCAGCTCTGGACAAGATCAAGCCTCCTCTTGCTTC[CG]CCTGCAGGCGGCTTGGGTCAGTTGCTGCATCTACTTAGCCACCTAGGCCTGCATCTCCCG	CGCCTGCAGGCGGCTTGGGTCAGTTGCTGCATCTACTTAGCCACCTAGGC			NA			RDMR	NA										chr22:25344400-25344735	3		NA		NA	NA	TRUE	NA	2.46761	1.91314	22.4403	4.0623e-44	1.57432e-42	90.0117
chr3	134020605	+	ch.3.2661134R	60682575	NA	AATTTATCTTAAACCAAAAATTAACAAATTATAAACTAACTACCTATACT		II			rs7644134	0.221969	NA	NA	NA	NA		OpenSea	GCAGCCGTATACAATACTAAATGAAGGAGCGTGGCTGTGTTCCATTAACACTTTTATCTA[CA]GCACAGGTAGCCAGCCCATAATTTGCCAACTCCTGGTCTAAGACAAATTCCACAGGAGGA	CAGCACAGGTAGCCAGCCCATAATTTGCCAACTCCTGGTCTAAGACAAAT			NA				NA											NA		NA		NA	NA	TRUE	NA	-4.53393	-3.11794	-22.4396	4.07437e-44	1.57892e-42	90.0087
chr1	9760357	+	cg14089636	54736936	NA	TCCTAAAATATTCTCCTTAATACTCTTTCTAAAACCCAAAATAAAAAAAC		II			NA	NA	NA	NA	NA	NA		OpenSea	TCGTGGCTCAGCCTCCCAATAGCTGAGGTCAGATCCCTCAGACGTTCACAGCTGGGACGC[CG]TTCTTCCACCTTGGGCTCCAGAAAGAGCACCAAGGAGAACATTTCAGGACAGACTGTAAG	CCTGAAATGTTCTCCTTGGTGCTCTTTCTGGAGCCCAAGGTGGAAGAACG	PIK3CD	NM_005026	5'UTR				TRUE				PIK3CD;PIK3CD;PIK3CD	ENST00000536656.1;ENST00000377346.4;ENST00000469267.1	5'UTR;5'UTR;5'UTR	PIK3CD;PIK3CD;PIK3CD	ENST00000536656.1;ENST00000377346.4;ENST00000469267.1	5'UTR;5'UTR;5'UTR		NA	chr1:9760274-9761006	6	chr1:9760235-9761024	3	NA	TRUE	NA	-2.81827	2.25345	-22.4382	4.09871e-44	1.58809e-42	90.0028
chr11	61159736	-	cg10489124	8666139	NA	CRACCRCAAAAAAAACCAATACTAACTCCACCCTACATTTACAAAAATCC		II			NA	NA	NA	NA	NA	NA	chr11:61159836-61160285	N_Shore	GGTAGGTAAATCGGCCGCAGAAAAGACCAATGCTAACTCCACCCTGCATTTGCAGAGATC[CG]TCGCTCACACCTTTTCTTGTCTTCCGTTGAAAAAAGAGAATCGTGGGAGTAGGACCTATT	CGGATCTCTGCAAATGCAGGGTGGAGTTAGCATTGGTCTTTTCTGCGGCC	TMEM216	NM_016499	TSS1500				NA	11:60916046-60917121	11:61159521-61161169	Unclassified	TMEM216;TMEM216;TMEM216;TMEM216	ENST00000515837.2;ENST00000515837.2;ENST00000334888.5;ENST00000398979.3	5'UTR;1stExon;TSS200;TSS200	TMEM216;TMEM216;TMEM216;TMEM216;TMEM216;TMEM216	ENST00000544795.1;ENST00000541473.1;ENST00000515837.2;ENST00000515837.2;ENST00000334888.5;ENST00000398979.3	TSS1500;TSS1500;5'UTR;1stExon;TSS200;TSS200	chr11:61159700-61160415	3		NA		NA	NA	TRUE	NA	3.40539	-0.00682057	22.4367	4.12466e-44	1.59788e-42	89.9965
chr11	626729	-	cg14681958	71639596	NA	ATAAAACRAATACTCACCAAACCTACAAAATAAACATATTAAACCCTAAC		II			NA	NA	NA	NA	NA	NA	chr11:626728-628037	Island	TGGGGTCTGCGGTGGGGCGGGTGCTCACCAGGCCTGCAGGATGGGCATGTTGGACCCTGA[CG]GGCAGAGCAGACCCGCGCTGAGCCTGGTCCAGGCCATGCTGTTCTCTGCGTCCTGCTCGC	TGGGGCGGGTGCTCACCAGGCCTGCAGGATGGGCATGTTGGACCCTGACG	SCT	NM_021920	Body				NA		11:626473-627651	Unclassified_Cell_type_specific	CDHR5	ENST00000358353.3	TSS1500	CDHR5	ENST00000358353.3	TSS1500	chr11:625565-626755	3		NA		NA	NA	TRUE	NA	3.6726	1.31636	22.4363	4.13107e-44	1.60018e-42	89.9949
chr11	9635945	+	cg21011229	1808897	NA	AAATTTTATTCTCCAATTAAAACCRAATTTTCCAAATATAAATTATCAAC		II			NA	NA	NA	NA	NA	NA	chr11:9634969-9636065	Island	CACCCGGAGAGACCCAATGACTGCGTTTCGCACCTGGGCGCAAGCTGGTTACTGGGCACG[CG]CTGACAACCCACATCTGGAAAACCCGGTCCTAACTGGAGAATAAAACTTAAATGCACGTG	AGTTTTATTCTCCAGTTAGGACCGGGTTTTCCAGATGTGGGTTGTCAGCG			NA		chr11:9635436-9635436		TRUE	11:9592121-9592641	11:9635412-9635996	Promoter_Associated							chr11:9634720-9636210	3		NA		NA	NA	TRUE	NA	4.5487	-3.23561	22.436	4.13715e-44	1.60245e-42	89.9935
chr6	33245893	-	cg06362282	1601304	NA	TTTACACAACRAAAAAATACCTCTTCTATACTTAAACCRAATACACTAAC		II			NA	NA	NA	NA	NA	NA	chr6:33244677-33245554	S_Shore	GGAGGCCAGGTTTTGCACAGCGAGGAAGTGCCTCTTCTGTACTTGGGCCGGGTGCACTGG[CG]CGTGAACCCCTCTCGGACACCGGGGGGCAGGCACCGCGTATCAGAGGAGCAGTGGCCTCA	CGCCAGTGCACCCGGCCCAAGTACAGAAGAGGCACTTCCTCGCTGTGCAA	B3GALT4	NM_003782	1stExon				NA	6:33352687-33353910	6:33244505-33246488	Promoter_Associated	B3GALT4	ENST00000451237.1	1stExon	B3GALT4	ENST00000451237.1	1stExon	chr6:33244300-33246495	3		NA		NA	NA	TRUE	NA	3.52401	1.46597	22.4353	4.14831e-44	1.60659e-42	89.9908
chr1	152758453	+	cg25610428	24758223	NA	CTACCCCATTCTTCCTAATAAATCCCAACCTTAACCRCTTTTTAATTCTC		II			NA	NA	NA	NA	NA	NA		OpenSea	GCCAATGAGTTCCATGGGCAACAAGAAAGAACAAAGGAATTGCAGGCCAGTGTGCAAAAA[CG]AGAACTAAAAAGCGGTCAAGGCTGGGATTTACCAGGAAGAATGGGGCAGAAGGTCCTGTA	CGAGAACTAAAAAGCGGTCAAGGCTGGGATTTACCAGGAAGAATGGGGCA	LCE1E	NM_178353	TSS1500				NA				LCE1E;LCE1E	ENST00000368771.1;ENST00000368770.3	TSS1500;TSS1500	LCE1E;LCE1E	ENST00000368771.1;ENST00000368770.3	TSS1500;TSS1500		NA		NA	chr1:152758399-152758882	5	NA	TRUE	NA	-3.35056	1.14113	-22.4344	4.16444e-44	1.61266e-42	89.9869
chr20	35091317	-	cg07109923	95675183	NA	AACCTAACACTTTATAATCRCTTATAAACAAACCRAACTATTTTAAAACC		II			NA	NA	NA	NA	NA	NA	chr20:35089448-35089998	S_Shore	TGGCCCCGCATGGCCTGGCACTTTGTGATCGCTTGTGGGCAGGCCGGGCTATTTTGGAGC[CG]GCAGGATGTGATATCATTTGGACGTTTATTTAGCCCCGGCTGGGTGTGGGGGCTGCGTTC	GCCTGGCACTTTGTGATCGCTTGTGGGCAGGCCGGGCTATTTTGGAGCCG	DLGAP4	NM_183006;NM_001042486;NM_014902	5'UTR			RDMR	NA		20:35090856-35091482	Unclassified_Cell_type_specific	DLGAP4	ENST00000475894.1	5'UTR	DLGAP4;DLGAP4;DLGAP4;DLGAP4;DLGAP4	ENST00000475894.1;ENST00000482872.1;ENST00000495241.1;ENST00000491207.1;ENST00000482037.1	5'UTR;5'UTR;5'UTR;5'UTR;5'UTR	chr20:35090565-35091555	3		NA		NA	NA	TRUE	NA	-3.96279	-1.84147	-22.434	4.17072e-44	1.615e-42	89.9854
chr11	29180724	+	ch.11.628455R	70754895	NA	GATCACTAAAAACTATATAAAAACCACCCTATCACACTAATCTTCTTACT		II			NA	NA	NA	NA	NA	NA		OpenSea	TGACCTACCAAATGACAAGGAGTCAGCTTTCTAACAATCTTGGATCAGATATACAGTAAA[CA]GCAAGAAGACTAGTGTGATAGGGTGGCTCTTATATAGCCCTCAGTGACCCCACCTGTTGT	CAGCAAGAAGACTAGTGTGATAGGGTGGCTCTTATATAGCCCTCAGTGAC			NA				TRUE				RP11-466I1.1	ENST00000530960.1	TSS1500	RP11-466I1.1	ENST00000530960.1	TSS1500		NA		NA	chr11:29180579-29181897	6	NA	TRUE	NA	-4.54778	-3.37066	-22.4339	4.17402e-44	1.61619e-42	89.9846
chr4	152147803	+	cg25114183	2618947	NA	CAACATTCCTACTTTCTACCCATAAAAATTCCCTTCTTCCCAATTATAAC		II			NA	NA	NA	NA	NA	NA		OpenSea	TGGATTTCAATGTTTCTCCAGTAATTAGATATAATGTGCTCTCTATATAAAATTTTTGAT[CG]TCACAACTGGGAAGAAGGGAACTCTCATGGGTAGAAAGCAGGAATGTTGCTAAAGATCCT	CGTCACAACTGGGAAGAAGGGAACTCTCATGGGTAGAAAGCAGGAATGTT	SH3D19	NM_001009555;NM_001128923	TSS1500				NA				SH3D19;SH3D19;SH3D19;SH3D19	ENST00000409252.2;ENST00000424281.1;ENST00000409598.4;ENST00000514152.1	TSS1500;TSS200;TSS200;5'UTR	SH3D19;SH3D19;SH3D19;SH3D19;SH3D19;SH3D19	ENST00000409252.2;ENST00000474743.1;ENST00000455740.1;ENST00000409598.4;ENST00000514152.1;ENST00000514013.1	TSS1500;TSS200;TSS200;TSS200;5'UTR;3'UTR	chr4:152147780-152147975	3		NA		NA	NA	TRUE	NA	-3.59958	2.36333	-22.4321	4.20507e-44	1.62795e-42	89.9772
chr1	41328378	-	cg08719289	44770129	NA	AAAAAACCAAAATTTTAAACCCCCCAAAAACTACAAAATATCAAACCTAC		II			NA	NA	NA	NA	NA	NA	chr1:41326949-41328285	S_Shore	AAGGTGGGGTGGGAGGGCCAGAGTTTTAGGCCCCCCAAGAGCTGCAGGATGTCAGGCCTA[CG]CAACCTTTTAACTTTCCAGGTAGAGACCGAGGCTCAGTGGCGGAAGAGGCTTCCTGGAAA	GAGGGCCAGAGTTTTAGGCCCCCCAAGAGCTGCAGGATGTCAGGCCTACG	CITED4	NM_133467	TSS1500				NA		1:41327969-41328384	Promoter_Associated	RP5-1066H13.4;CITED4	ENST00000414199.1;ENST00000372638.2	TSS1500;TSS1500	RP5-1066H13.4;CITED4	ENST00000414199.1;ENST00000372638.2	TSS1500;TSS1500	chr1:41327945-41328495	3		NA		NA	NA	TRUE	NA	2.82951	-0.910658	22.4319	4.20778e-44	1.62891e-42	89.9766
chr11	5020582	-	cg06866232	34692566	NA	CACATTCACATTCCTAAAATCCTCAATATTACTAACCATAACCTTTAACC		II			NA	NA	NA	NA	NA	NA		OpenSea	TTCTTCATCCACACATTCACATTCCTGGAGTCCTCAGTGTTGCTGGCCATGGCCTTTGAC[CG]TTTTGTTGCTATCTGCCATCCACTGCACTACCCCACCATCCTCACCAACAGTGTAATTGG	CGGTCAAAGGCCATGGCCAGCAACACTGAGGACTCCAGGAATGTGAATGT	OR51L1	NM_001004755	1stExon				NA				OR51L1	ENST00000321543.1	1stExon	OR51L1	ENST00000321543.1	1stExon		NA		NA		NA	NA	TRUE	NA	-2.3007	1.55574	-22.4309	4.22613e-44	1.63583e-42	89.9722
chr2	239315281	+	ch.2.238980020F	82645437	NA	GAATAAAACCTAAACTCTCATTTCCTCATAAATCCTCAACTTAAACTACT		II			NA	NA	NA	NA	NA	NA		OpenSea	GAAATGCCTCCGCCGTGTTTGGATAGCTTGCTATTAGCATGTTCCCATGAGGGACGGATA[CA]GCAGCCTAAGCTGAGGACTCATGAGGAAATGAGAGCCCAGGCCCCACCCCTGAGGACGGA	CAGCAGCCTAAGCTGAGGACTCATGAGGAAATGAGAGCCCAGGCCCCACC			NA				NA										chr2:239315145-239315935	3		NA		NA	NA	TRUE	NA	-2.90509	-2.18648	-22.4294	4.25326e-44	1.64615e-42	89.9658
chr9	73088574	+	ch.9.72278394R	92750489	NA	TCCTTATCTCAAAACCTACTTCTAAAAACTCCACACTTAAACAAAATACT		II			NA	NA	NA	NA	NA	NA		OpenSea	ATGGAGATGCGTGTGTGTGTAACAGCCTTAGTTTCCTCATTTGCAAAATGACTGTACTAA[CA]GTACCTTGCCCAAGTGTGGAGTCCCTAGAAGTAGGTCCTGAGATAAGGACTCATGATGAG	CAGTACCTTGCCCAAGTGTGGAGTCCCTAGAAGTAGGTCCTGAGATAAGG			NA				NA											NA		NA		NA	NA	TRUE	NA	-4.128	-3.66891	-22.4218	4.39177e-44	1.69905e-42	89.9338
chr1	25282539	+	ch.1.839062R	97737462	NA	TACAAATTAAAACCACACCTCAAATCACAAACATTTCCTAAACACCTACT		II			NA	NA	NA	NA	NA	NA		OpenSea	GCTCTGCCCTGTCGGGCTGTGGAGCAAGGGTCTGCCCCGGGCTGCGCAGAGCCATGCATA[CA]GTAGGTGCTCAGGAAATGCTTGTGACCTGAGGTGTGGTCCCAATCTGCAGACAGTTTCCC	CAGTAGGTGCTCAGGAAATGCTTGTGACCTGAGGTGTGGTCCCAATCTGC	RUNX3	NM_001031680	Body				NA							RUNX3	ENST00000479341.1	3'UTR		NA	chr1:25281043-25282716	6	chr1:25279946-25294290	6	NA	TRUE	NA	-3.91124	-2.56252	-22.421	4.40766e-44	1.70497e-42	89.9302
chr6	161571839	+	ch.6.3179791F	4793862	NA	AACCCTAAAACACTACAATCATAATCCACACAACCTAAACAACTATTCCT		II			NA	NA	NA	NA	NA	NA		OpenSea	GGAGAGAACCTGGATGCTTATCACATTTCCCAGGCATTTTAAAGCATAAATGCGTATCTA[CA]GGAACAGCTGTTCAGGCTGTGTGGACCATGACTGTAGTGTCCTAGGGCTTCCCAGTAAGA	CAGGAACAGCTGTTCAGGCTGTGTGGACCATGACTGTAGTGTCCTAGGGC	AGPAT4	NM_020133	Body				NA				AGPAT4;AGPAT4	ENST00000366911.5;ENST00000366908.5	3'UTR;3'UTR	AGPAT4;AGPAT4;AGPAT4	ENST00000366911.5;ENST00000366908.5;ENST00000436279.1	3'UTR;3'UTR;3'UTR	chr6:161571585-161571895	3		NA		NA	NA	TRUE	NA	-4.60345	-2.45616	-22.4208	4.41013e-44	1.70583e-42	89.9296
chr6	152702463	-	cg13806292	22657221	NA	AATTATATTCTATTTCACTTCRAAAACCAACRACTCCACTCTACTAAAAC		II			NA	NA	NA	NA	NA	NA		OpenSea	CACCCACTGGCAGTTGTGTTCTGTTTCACTTCGGGAGCCAGCGACTCCACTCTGCTGAGA[CG]GCTTGCACCAATCTCTCTGGAATCTATCAGCTCCTGTAATGGAATATCACCATGGTAACT	GTTGTGTTCTGTTTCACTTCGGGAGCCAGCGACTCCACTCTGCTGAGACG	SYNE1	NM_182961;NM_033071	Body	low-CpG:152744022-152744157			NA				RP3-398G3.3	ENST00000412161.1	5'UTR	RP3-398G3.3;SYNE1;SYNE1	ENST00000412161.1;ENST00000471834.1;ENST00000461872.2	5'UTR;TSS200;3'UTR	chr6:152702185-152702675	3		NA		NA	NA	TRUE	NA	-7.06552	-0.713052	-22.4188	4.44796e-44	1.72027e-42	89.9211
chr12	29715218	+	cg22690558	20697933	NA	CATCCATTATACAAAATCAAATAATTTAACTAACCCCTCTTAAAAAATAC		II			NA	NA	NA	NA	NA	NA		OpenSea	TTCTGATCCATTACAGATAGCCTCGGGAAAAAGCCTCAACTGCAATTCAGGGAAATGTGA[CG]CACTCTTCAAGAGGGGCCAGCTAAATTATCTGACCTTGCACAATGGATGACCTCCAACAG	CGCACTCTTCAAGAGGGGCCAGCTAAATTATCTGACCTTGCACAATGGAT	TMTC1	NM_175861	Body				TRUE				TMTC1	ENST00000319685.8	3'UTR	TMTC1;TMTC1	ENST00000319685.8;ENST00000553189.1	3'UTR;3'UTR	chr12:29715160-29715430	3		NA		NA	NA	TRUE	NA	-7.18681	1.80941	-22.4169	4.48502e-44	1.73432e-42	89.9128
chr12	119592343	+	cg13810723	91726361	NA	ACCCTACTAATTAAACTAAAAAACTCAATCCCAAAACTTTAAACAAACAC		II			NA	NA	NA	NA	NA	NA	chr12:119591856-119592176	S_Shore	GGCTGGGATTTAGGATTGTGCGAGCTTATGGTCCCCCCAACCCCAACATCATTGAAATTA[CG]TGTCTGTTCAAAGCCTTGGGACTGAGTCTCCCAGCTCAACCAGCAGGGCCTGCAAGAAGG	CGTGTCTGTTCAAAGCCTTGGGACTGAGTCTCCCAGCTCAACCAGCAGGG	SRRM4	NM_194286	Body				NA										chr12:119591765-119592695	3		NA		NA	NA	TRUE	NA	3.83644	-1.5282	22.4163	4.49465e-44	1.73785e-42	89.9107
chr5	2703942	-	cg00239657	89695305	NA	AACRAATTAAAACCTAAAACCTAACRACAAAACTAAATATTTTCAAAAAC		II			NA	NA	NA	NA	NA	NA		OpenSea	GTGTCCGAAGGAGCGAGTTAGAACCTGGGACCTGGCGGCAAAGCTGGGTGTTTTCAAGGA[CG]TGGGTCCAGCCTCTTCCTCCCCCACATCTGGGCCTGCTGAAGAGTATCTGGCCCAACGGT	GCGAGTTAGAACCTGGGACCTGGCGGCAAAGCTGGGTGTTTTCAAGGACG			NA				NA	5:2756887-2757039									chr5:2703885-2704175	3		NA		NA	NA	TRUE	NA	-3.20632	2.18453	-22.4158	4.50535e-44	1.74189e-42	89.9083
chr12	131272183	+	cg10727820	48787899	85722244	AAATACTAACACAAACCTAATAAACAAAAAACCAAAACATAACTCAAACA	AAATACTAACGCAAACCTAATAAACAAAAAACCGAAACGTAACTCAAACG	I	A	Red	rs2632673	0.364553	NA	NA	NA	NA		OpenSea	CTCTCCAGCTCAGAGCCCGGCCCCCATGGCCGGGCCAGACCTGCCCCGGCCTCTCCCCTC[CG]CCTGAGCCACGCCCCGGCTTCCTGCTCACCAGGCCTGCGTTAGCATCTGCAGCTGTGCTT	CGCCTGAGCCACGCCCCGGCTTCCTGCTCACCAGGCCTGCGTTAGCATCT			NA				NA	12:129837945-129838307									chr12:131271965-131272310	3		NA		NA	NA	TRUE	NA	6.45639	0.425793	22.4156	4.50867e-44	1.74308e-42	89.9076
chr4	157536266	-	cg26344867	98758835	NA	AAACAAACTAAACTAAAATATAATAAAATACTCCAACCCCAAACATACCC		II			rs10434148	0.129326	NA	NA	NA	NA		OpenSea	CCTAAGGGTTGAAACAGACTAAACTGAAATGTGGTGGAGTACTCCAACCCCAGACATACC[CG]TCTTGAATTACACAGAGCAACTTCTGTAGACTTCACCACAAAAAAGACAGAGTGCTCTGA	CGGGTATGTCTGGGGTTGGAGTACTCCACCACATTTCAGTTTAGTCTGTT			NA				TRUE										chr4:157536160-157536630	3		NA		NA	NA	TRUE	NA	-4.62174	1.81574	-22.4153	4.51384e-44	1.74494e-42	89.9064
chr14	51387478	-	cg08293102	3670335	NA	CATATAAAATTCCTAAAATTCCTAAAAATCCCAAAAAATTTCAACACACC		II			NA	NA	NA	NA	NA	NA		OpenSea	GTGCTGTGTGTCATGTGGGATTCCTAAAATTCCTAAAAATCCCAAAGGATTTCAACACAC[CG]TCATGCTGGACTTCACATGAGAATTGCTTTAAAAATGCCCTCCCTACTTCCTCCATACAA	CGGTGTGTTGAAATCCTTTGGGATTTTTAGGAATTTTAGGAATCCCACAT	PYGL	NM_001163940;NM_002863	Body				TRUE							PYGL	ENST00000553872.1	3'UTR	chr14:51387145-51387615	3		NA		NA	NA	TRUE	NA	-6.56234	0.449268	-22.4142	4.53552e-44	1.75297e-42	89.9016
chr11	118480576	+	cg04142864	46720570	NA	TAAAACRAAAACTATTACTTAAATATCCRATAATAAAAAAATACCTCTCC		II			NA	NA	NA	NA	NA	NA	chr11:118478235-118481896	Island	CCGAGGGGTGCAAGGGGCCGCTACCTTGCGGAAACCTCCCTCCCTCGGCCCTGCGGACCG[CG]GAGAGGCACCTTTCCACCACCGGACACCCAAGCAACAGCCCTCGCTCCATCCGCGCTCTC	GGAGCGAGGGCTGTTGCTTGGGTGTCCGGTGGTGGAAAGGTGCCTCTCCG	PHLDB1	NM_001144758;NM_001144759;NM_015157	5'UTR				NA	11:117985537-117987106			PHLDB1;PHLDB1;PHLDB1;PHLDB1;PHLDB1	ENST00000361417.2;ENST00000543207.1;ENST00000356063.5;ENST00000361465.4;ENST00000358191.5	5'UTR;5'UTR;5'UTR;5'UTR;5'UTR	PHLDB1;PHLDB1;PHLDB1;PHLDB1;PHLDB1;PHLDB1;PHLDB1;PHLDB1;PHLDB1	ENST00000361417.2;ENST00000530994.1;ENST00000528594.1;ENST00000543207.1;ENST00000356063.5;ENST00000532639.1;ENST00000361465.4;ENST00000358191.5;ENST00000530708.1	5'UTR;5'UTR;5'UTR;5'UTR;5'UTR;TSS1500;5'UTR;5'UTR;5'UTR	chr11:118479620-118481455	3		NA		NA	NA	TRUE	NA	4.27805	-3.43598	22.4126	4.56698e-44	1.76484e-42	89.8947
chr8	57594909	+	cg21752469	34660142	NA	ATCACTATCATTACRCTTAACTACACTCTTAATCTCTAATCACATATCAC		II			rs75523753	0.075023	NA	NA	NA	NA		OpenSea	AAAGAACTTCTGGTTGCTAAGCAACTCATGAACACCTCAGAGTTCACAGATGCCATCCCA[CG]TGACATGTGACCAGAGACTAAGAGTGTAGTCAAGCGTAATGACAGTGATTTATTAGCTTA	TCACTGTCATTACGCTTGACTACACTCTTAGTCTCTGGTCACATGTCACG			NA				TRUE										chr8:57594705-57595070	3		NA		NA	NA	TRUE	NA	-6.59392	0.0998501	-22.4119	4.58079e-44	1.76988e-42	89.8917
chr1	23080947	+	cg15639556	25651175	NA	TCCTCCCTTCTACAAAAACCCAACCAAAAAATAAACACCAAACTAAAACC		II			NA	NA	NA	NA	NA	NA		OpenSea	ACACCACAGAAGTTAACTGTAACTATAAATACAACAGAGGCAGGACAGGGTGACCATGTC[CG]GCTCCAGCCTGGTGCTCACTCTTTGGCTGGGCTTCTGCAGAAGGGAGGACACCTGAGACC	CGGCTCCAGCCTGGTGCTCACTCTTTGGCTGGGCTTCTGCAGAAGGGAGG	EPHB2	NM_004442;NM_017449	Body				NA		1:23080505-23080982	Unclassified_Cell_type_specific							chr1:23080645-23081250	3		NA		NA	NA	TRUE	TRUE	-4.12596	1.86243	-22.411	4.5979e-44	1.7764e-42	89.888
chr1	59374884	-	cg07810476	11776837	NA	ACTTATTAATTTCAAATAAACACTATATAAACAATTCTTCCTACCCTAAC		II			NA	NA	NA	NA	NA	NA		OpenSea	ATTGAAGGAGAACTTATTAATTTCAAATAGGCACTATGTAGACAGTTCTTCCTGCCCTAA[CG]CTCAGGTGCCAATTCCATAAGCACTTTGACTTAAGAAATCTGTTTTCTGAGGAGGTGGTG	CTTATTAATTTCAAATAGGCACTATGTAGACAGTTCTTCCTGCCCTAACG			NA				TRUE										chr1:59374865-59375155	3		NA		NA	NA	TRUE	NA	-6.61511	1.94401	-22.4104	4.60994e-44	1.78095e-42	89.8854
chr6	31528239	-	cg09037630	60755966	NA	AAATTCCCCTAAAATAAAAACTATTCACTTTCTCTAACCACATAATTTCC		II			NA	NA	NA	NA	NA	NA		OpenSea	AGCCCTGGTGGGGGTTCCCCTGAGATAAGGGCTGTTCACTTTCTCTGACCACATGGTTTC[CG]CTTCTGTGTCTCTTGTTTCCTAGGCTGATAAAAATACTGAGCCCTAGAGGCCCTGGCTTC	GGTTCCCCTGAGATAAGGGCTGTTCACTTTCTCTGACCACATGGTTTCCG			NA				TRUE		6:31527646-31528349	Unclassified							chr6:31528025-31528470	3		NA		NA	NA	TRUE	NA	-5.38444	2.25441	-22.4097	4.62237e-44	1.78566e-42	89.8827
chr10	75576192	-	cg02227879	94709347	NA	TATATACTAAAATCATCTCAACCTAATCTCAAAAAATTTCCTTCCAATCC		II			NA	NA	NA	NA	NA	NA		OpenSea	AGCTTAGTTCTTATGTGCTGAGATCATCTCAACCTAATCTCAAAGGGTTTCCTTCCAATC[CG]TCTTGGAAAGAGGTGAGGCTTAAATAATTTTTTCTTTTTTTTTGAGATGGAGTCTTGCTC	CGGATTGGAAGGAAACCCTTTGAGATTAGGTTGAGATGATCTCAGCACAT	CAMK2G	NM_172173;NM_172169;NM_172170;NM_001222;NM_172171	Body				TRUE				CAMK2G	ENST00000472912.1	3'UTR	CAMK2G;CAMK2G	ENST00000474131.1;ENST00000472912.1	3'UTR;3'UTR	chr10:75575725-75576215	3		NA		NA	NA	TRUE	NA	-6.08044	2.39727	-22.4084	4.64737e-44	1.79502e-42	89.8773
chr5	124821012	+	cg17552333	57646524	NA	ACACTCTTTATTCCTAATAATATATAACTCCTTAACAAACACAACCATTC		II			NA	NA	NA	NA	NA	NA		OpenSea	TCTCATTCTTCTGGTTTTGGCAAAGCCTAGCCTTGCTATAAAGTCACTCCGTGACTCACA[CG]AATGGCTGTGTTTGTTAAGGAGTCACACACCACTAGGAACAAAGAGTGCTGTTAGTTGAG	CACTCTTTGTTCCTAGTGGTGTGTGACTCCTTAACAAACACAGCCATTCG			NA				TRUE										chr5:124819965-124821290	3		NA		NA	NA	TRUE	NA	-6.1958	-0.891633	-22.4082	4.65213e-44	1.79676e-42	89.8763
chr6	43969577	-	cg10938046	36751555	NA	CRACCCTACCCTTAAAAATCTCTCAAATAAAACATACCCACTAAACTTTC		II			NA	NA	NA	NA	NA	NA	chr6:43970073-43970922	N_Shore	GGGGAGAGACACGACCCTGCCCTTAGGGATCTCTCAAATGAGGCATACCCACTGGACTTT[CG]GGAACCATCAATCTGTTTCCAGACATGGATTAGAGATTTCAATGCCTCAAGGGCTGCCAG	GACCCTGCCCTTAGGGATCTCTCAAATGAGGCATACCCACTGGACTTTCG	C6orf223	NM_153246	Body			CDMR	NA		6:43968775-43969580	Unclassified	C6orf223;RP5-1120P11.1	ENST00000448947.2;ENST00000422059.1	5'UTR;3'UTR	C6orf223;C6orf223;RP5-1120P11.1	ENST00000442114.2;ENST00000448947.2;ENST00000422059.1	5'UTR;5'UTR;3'UTR	chr6:43968825-43969730	3		NA		NA	NA	TRUE	NA	4.89397	-0.816914	22.4078	4.65952e-44	1.79951e-42	89.8747
chr15	99563030	-	cg12290217	86785553	NA	TTAAACAAAAAAATAATTCATACCTCCRATTAAACAAATCCAAATACCTC		II			NA	NA	NA	NA	NA	NA	chr15:99557978-99559170	S_Shelf	GCGTGGATCCGTTGGACAAAGGGATGATTCATGCCTCCGGTTGGACAGATCCAGATGCCT[CG]AGATTTCATCATGCTACTCAGAACAACATGCAATTAAAAACTTTCCAACTGTTCATTTCT	CGAGGCATCTGGATCTGTCCAACCGGAGGCATGAATCATCCCTTTGTCCA			NA			CDMR	NA				RP11-654A16.3	ENST00000559468.1	3'UTR	RP11-654A16.3	ENST00000559468.1	3'UTR	chr15:99562825-99563090	3		NA		NA	NA	TRUE	NA	-5.43864	2.6265	-22.4075	4.66689e-44	1.80216e-42	89.8731
chr12	43320076	+	ch.12.41606343F	34610263	NA	AAAACCACTATCTAAAATCACAACTACCACTAATTCAAATCACAAATACT		II			NA	NA	NA	NA	NA	NA		OpenSea	TTGAAGGTAATGTTGAGAATGGACAAAAATTGAGATATGTTTATCCCAGGGAGCTGGTTA[CA]GTACCTGTGACCTGAATCAGTGGCAGTTGTGATCTTAGATAGTGGCTTTGTGGATGGACA	CAGTACCTGTGACCTGAATCAGTGGCAGTTGTGATCTTAGATAGTGGCTT			NA				NA											NA		NA		NA	NA	TRUE	NA	-3.81698	-2.07454	-22.4064	4.68845e-44	1.81028e-42	89.8685
chr22	37916157	+	cg22506059	73613842	NA	TCCCTAACAACAAATACCTAACAACTTCTAATACATAACRAAACTATATC		II			rs139554376	0.0371	NA	NA	NA	NA	chr22:37914768-37915883	S_Shore	GAGGCCGGTGGTGTCTTACCATGATACTGGCCGAGTCTACACGGTATCTGCTGGTGCATG[CG]ATACAGTCTCGCTATGCATTAGAAGCTGCCAGGTACCTGCTGCCAGGGAGGAACAGAGGA	CCCTGGCAGCAGGTACCTGGCAGCTTCTAATGCATAGCGAGACTGTATCG	CARD10	NM_014550	TSS1500				NA				CARD10;CARD10	ENST00000251973.5;ENST00000403299.1	TSS1500;TSS1500	CARD10;CARD10	ENST00000251973.5;ENST00000403299.1	TSS1500;TSS1500	chr22:37915945-37916250	3		NA		NA	TRUE	TRUE	NA	3.00602	2.30683	22.4048	4.71893e-44	1.82166e-42	89.862
chr3	192568714	+	cg20970886	38716932	NA	AACAAACTTAATTTAACTACAAAATCTATACTCTTAACCTTACTCTTCCC		II			NA	NA	NA	NA	NA	NA		OpenSea	CCTCCCACGTTTACACTCATTTTTAAATATGTCTTCTATCCTGTGACTCACAGTGTGTGG[CG]GGAAGAGTAAGGTTAAGAGCACAGACTCTGCAGTTAAACCAAGCTTGCTCTGCTACTTAT	GCAAGCTTGGTTTAACTGCAGAGTCTGTGCTCTTAACCTTACTCTTCCCG	C3orf59	NM_178496	Body				TRUE		3:192568457-192568826	Unclassified_Cell_type_specific							chr3:192568260-192568850	3		NA		NA	NA	TRUE	NA	-6.3165	2.50428	-22.4045	4.72637e-44	1.82433e-42	89.8605
chr5	73331567	+	cg19570940	75628480	NA	TAAATCTAAAATATAACCCATTAATATTCCCCTTAACCTTTAATAAAAAC		II			NA	NA	NA	NA	NA	NA		OpenSea	ACTTGGGGTCAGTGTTTAGGCACATGAGAGAAGATGAGGAACCAGGACAGGAAATGGCAG[CG]TTTCCACCAAAGGTCAAGGGGAACATTAATGGGCTACATTCCAGACCCAAGGCTGACGAT	GGGTCTGGAATGTAGCCCATTAATGTTCCCCTTGACCTTTGGTGGAAACG			NA				TRUE										chr5:73331365-73331735	3		NA		NA	NA	TRUE	NA	-4.03551	-2.37185	-22.4041	4.73377e-44	1.82698e-42	89.8589
chr5	92909434	-	cg15143788	67627289	NA	ACTAATTTTAATAACAATAATTTATCRCCTCAACACAACACRCACRAAAC		II			NA	NA	NA	NA	NA	NA	chr5:92906239-92908875	S_Shore	CTAAAGAGGGGACTGGTTTTGATGACAGTGATTTATCGCCTCAGCACAGCACGCACGGGA[CG]CTGTCTCTCCAAGCGATTTGACCAGAGCATCCCGTCCTCGCCTCCTGTCCAAACCTTCCT	CTGGTTTTGATGACAGTGATTTATCGCCTCAGCACAGCACGCACGGGACG	FLJ42709	NR_021490;NR_021491	Body			CDMR	TRUE	5:92935166-92935231			RP11-65F13.2	ENST00000504474.1	3'UTR	RP11-65F13.2;RP11-65F13.2;RP11-65F13.2;RP11-65F13.2;RP11-65F13.2	ENST00000504474.1;ENST00000503134.1;ENST00000507963.1;ENST00000513055.1;ENST00000510254.1	3'UTR;3'UTR;3'UTR;3'UTR;3'UTR	chr5:92909320-92910395	3		NA		NA	NA	TRUE	NA	5.07158	-3.18311	22.4035	4.74504e-44	1.83083e-42	89.8565
chr2	133197577	-	cg24964130	91783340	NA	ACAAAAAAATTAAAATCCAAAATACATTATTACAACTTATAAATTCCATC		II			NA	NA	NA	NA	NA	NA		OpenSea	CATATTTGTCTACAAAGGGATTGGAGTCCAAGGTGCATTGTTACAGCTTGTGGGTTCCAT[CG]AAACATGACACCTAGTTATTCCCATCCTACTTTGTATCTTGTGACCACAGAACCCTCCTA	CGATGGAACCCACAAGCTGTAACAATGCACCTTGGACTCCAATCCCTTTG	GPR39	NM_001508	Body				TRUE										chr2:133197140-133197715	3		NA		NA	NA	TRUE	NA	-5.92894	2.24324	-22.4034	4.74712e-44	1.83153e-42	89.8561
chr4	100576610	-	cg10778915	91753279	NA	CAAACCTCCAATTAAATATAACCTAAACTACAACCTCATAATTCRATTAC		II			NA	NA	NA	NA	NA	NA	chr4:100574403-100574654	S_Shore	TGGCAAGACAACAAACCTCCAATTAAATATAGCCTGAGCTGCAGCCTCATGATTCGGTTA[CG]CTGGCTGAATTCCAGGCCTGCAGGGCACTGAGTCAAAAAGCAAAAGAATAACAAATACAC	AAACCTCCAATTAAATATAGCCTGAGCTGCAGCCTCATGATTCGGTTACG			NA			RDMR	TRUE				RP11-766F14.2	ENST00000511828.1	TSS1500	RP11-766F14.2	ENST00000511828.1	TSS1500	chr4:100576500-100576770	3		NA		NA	NA	TRUE	NA	-4.99289	2.49378	-22.4025	4.76571e-44	1.8385e-42	89.8522
chr7	77227740	+	ch.7.1699359R	78800459	NA	ACCCCTTAATCCAAAATAAAAATTAAAACCAAATATAATAACTCACTCCT		II			NA	NA	NA	NA	NA	NA		OpenSea	TCTTGAACTCCTGGCCTCAAGTGACCAACCCACCTCAGCCACCCAAAGTGTTGGGGATTA[CA]GGAGTGAGCCACCATACCTGGCCTCAACTTTTATTTTGGATTAAGGGGTACATGTGCAGC	CAGGAGTGAGCCACCATACCTGGCCTCAACTTTTATTTTGGATTAAGGGG	PTPN12	NM_001131009;NM_001131008;NM_002835	Body				NA							PTPN12	ENST00000494248.1	5'UTR		NA		NA		NA	NA	TRUE	NA	-3.15939	-2.20654	-22.4023	4.76984e-44	1.83999e-42	89.8513
chr19	10463831	-	cg21480173	96689458	2803583	AAAACAAAACTCATAAATTTCAATAAAACAAAATTCAACCAAAAACAACA	GAAACAAAACTCGTAAATTTCAATAAAACGAAATTCGACCGAAAACGACG	I	A	Red	NA	NA	NA	NA	NA	NA	chr19:10463626-10464378	Island	TGCCCTGGGGACGGGGCAGGGCTCGTGAGTTTCAGTGGGGCGGGGTTCGGCCGGGGGCGG[CG]GCAGGACCTGAGCAGCCAGGAGGGCTGGGGGACAGTCAGGTCAGGCCGGTGGCTACCCGG	CGCCGCCCCCGGCCGAACCCCGCCCCACTGAAACTCACGAGCCCTGCCCC	TYK2	NM_003331	Body				NA	19:10324433-10325435			TYK2	ENST00000529422.1	TSS200	TYK2;TYK2;TYK2;TYK2;TYK2;TYK2	ENST00000530220.1;ENST00000530560.1;ENST00000527481.1;ENST00000525976.1;ENST00000530220.1;ENST00000529422.1	3'UTR;3'UTR;3'UTR;TSS1500;1stExon;TSS200		NA	chr19:10463067-10465440	6	chr19:10463054-10465248	6	NA	TRUE	NA	7.59241	-2.58586	22.4018	4.77998e-44	1.8438e-42	89.8492
chr17	74864041	-	cg06708213	20802886	NA	CACTTAATCRCCCACTAACTAATAAAAAATCTAAAACTACAACTCAATAC		II			rs4789362	0.159579	NA	NA	NA	NA	chr17:74864170-74866657	N_Shore	TGAGACGTGCACACTTGATCGCCCACTGGCTAGTGGAGGATCTGGGGCTACAACTCAGTA[CG]CCCCTGCGCCTGGCTCTGTGAGCGGGCCCCAGCACCACAGGCCGAGTTTATACTCAGATC	ACTTGATCGCCCACTGGCTAGTGGAGGATCTGGGGCTACAACTCAGTACG	MGAT5B	NM_144677	TSS1500				NA		17:74863516-74864626	Unclassified	MGAT5B;MGAT5B;MGAT5B	ENST00000301618.4;ENST00000569840.1;ENST00000374998.3	TSS1500;TSS1500;TSS1500	MGAT5B;MGAT5B;MGAT5B	ENST00000301618.4;ENST00000569840.1;ENST00000374998.3	TSS1500;TSS1500;TSS1500	chr17:74863705-74864275	3		NA		NA	NA	TRUE	NA	2.9554	-0.176061	22.4015	4.78547e-44	1.84582e-42	89.848
chr12	50099568	-	cg19014335	10779823	1634298	CCACATCCCTTTAACCCTTCACAAAACTAACAAACAAAAAAATACCAACA	CCACATCCCTTTAACCCTTCGCAAAACTAACGAACAAAAAAATACCAACG	I	A	Red	NA	NA	NA	NA	NA	NA	chr12:50100442-50101587	N_Shore	AGGATGTATGGCCCACATCCCTTTGGCCCTTCGCAGAGCTGGCGGGCAGAGAGGTGCCAG[CG]ACACCACTTCCCCTTGGAACACTGTGGACCCTCTTTGAGCCAGCTCTGGTGCCAGTGGGC	CGCTGGCACCTCTCTGCCCGCCAGCTCTGCGAAGGGCCAAAGGGATGTGG	FMNL3	NM_198900;NM_175736	Body				NA		12:50099183-50099732	Unclassified_Cell_type_specific				FMNL3	ENST00000550424.1	5'UTR	chr12:50099325-50099895	3		NA		NA	NA	TRUE	NA	-6.23057	1.17813	-22.401	4.79576e-44	1.84958e-42	89.8459
chr3	55523895	-	cg17701073	87762918	NA	TAACCTAAAATCTACCCACCTAAAAAAAATATCTAAAAAAAAACRTCTCC		II			NA	NA	NA	NA	NA	NA	chr3:55520226-55522344	S_Shore	GTCTTCGAATCTAACCTGAGATCTGCCCACCTGAGGAGGGTGTCTGAAAAAGAGCGTCTC[CG]CCCGGCAAATCGCCCCCAGGCTGCGTCCCTCCGCCCTTCCCCCTCTCCCTTGCCGTTCTG	AACCTGAGATCTGCCCACCTGAGGAGGGTGTCTGAAAAAGAGCGTCTCCG			NA			RDMR	TRUE	3:55498855-55499030			WNT5A;WNT5A	ENST00000474267.1;ENST00000474267.1	5'UTR;1stExon	WNT5A;WNT5A	ENST00000474267.1;ENST00000474267.1	5'UTR;1stExon	chr3:55523845-55524255	3		NA		NA	NA	TRUE	NA	3.16218	-2.23556	22.4008	4.8009e-44	1.85136e-42	89.8448
chr4	75972474	+	ch.4.1463482R	48647969	NA	TACCCACACAACAACTAATCCACTACTTTACTATCTATTAAATAATAACT		II			NA	NA	NA	NA	NA	NA		OpenSea	TGAGTAATTGCAGATAGACTAGTGCCTCTTTTTTGTTTTGTTTTGTTTTTAAACATTTTA[CA]GCCATTATCCAACAGACAGTAAAGCAGTGGACCAGTTGCTGTGTGGGTATAAAGCAAACG	CAGCCATTATCCAACAGACAGTAAAGCAGTGGACCAGTTGCTGTGTGGGT	PARM1	NM_015393	3'UTR				NA				PARM1;PARM1	ENST00000307428.7;ENST00000513238.1	3'UTR;3'UTR	PARM1;PARM1	ENST00000307428.7;ENST00000513238.1	3'UTR;3'UTR		NA		NA		NA	NA	TRUE	NA	-4.77675	-3.15494	-22.4001	4.81488e-44	1.85665e-42	89.8419
chr1	169570610	-	cg18105279	2782884	NA	RACCTCAAAAATAATCTAATCCACTCTTCTCCTTTTAAAATTAAAAAAAC		II			NA	NA	NA	NA	NA	NA		OpenSea	ACCAGGGAAGCGACCTCAAAGATGGTCTGGTCCACTCTTCTCCTTTTGGAATTGAGAAAA[CG]GGAGCCTAAGGGTGTGACAAGACTTTCCTAATGGCACATGACTTGGAGAGAGAGCAATAC	ACCTCAAAGATGGTCTGGTCCACTCTTCTCCTTTTGGAATTGAGAAAACG	SELP	NM_003005	Body				NA		1:169570298-169571004	Unclassified_Cell_type_specific							chr1:169570400-169570695	3		NA		NA	NA	TRUE	NA	-3.89299	-0.938067	-22.3999	4.81833e-44	1.85788e-42	89.8412
chr3	14320523	-	cg18556976	63630253	NA	TATCTATACCCAAAAACCAACATCAAACAAAATTACCCAAAACCTACTCC		II			NA	NA	NA	NA	NA	NA		OpenSea	CTGGGAAAAGTTGTCTATGCCCAGAAGCCAGCATCAGGCAAAGTTGCCCAAGACCTGCTC[CG]CCAGCCCCTTGCAGCTGGGCTGGGCTTCCAGGAGCAGACGCCCGGTGTCGCACTGCAGGA	GTCTATGCCCAGAAGCCAGCATCAGGCAAAGTTGCCCAAGACCTGCTCCG			NA				TRUE				RP11-536I6.2	ENST00000525575.1	3'UTR	RP11-536I6.2	ENST00000525575.1	3'UTR	chr3:14319920-14320675	3		NA		NA	NA	TRUE	NA	3.1654	1.62978	22.3986	4.84448e-44	1.86755e-42	89.8358
chr3	42733759	-	cg19606153	17680145	NA	CTAAATTATCTTAATCCATAAACCAAAACCACAAAACRATATCCCAAACC		II			NA	NA	NA	NA	NA	NA		OpenSea	GCCATATCCCCCTAGGTTGTCTTGATCCATGAACCAGAACCACAGGGCGGTATCCCAGGC[CG]TGTGCTGGCCCTGCCCCAGCCTAGCTGAGTGTGCTGGCAAAGTTCCCCACAGGACTCAGC	CGGCCTGGGATACCGCCCTGTGGTTCTGGTTCATGGATCAAGACAACCTA	KBTBD5	NM_152393	3'UTR				NA				KBTBD5	ENST00000287777.4	3'UTR	KBTBD5	ENST00000287777.4	3'UTR	chr3:42733365-42734075	3		NA		NA	NA	TRUE	NA	-2.92098	1.63277	-22.3985	4.84791e-44	1.86877e-42	89.8351
chr17	27309486	+	cg24742298	10798949	NA	ACTATAATAAAAAACACACTTACRATTTTCATCTCAATTCAACTAATCRC		II			NA	NA	NA	NA	NA	NA	chr17:27312969-27313283	N_Shelf	AGGCCTTATTTTACTAGTGAGGAAATAGGCCAGAGAAAGGAAGTGACTTGCTCAAAGTCA[CG]CGACCAGTTGAATTGAGATGAAAACCGTAAGTGTGTCTCCCACCACAGTGTCTTTCCTGT	CGCGACCAGTTGAATTGAGATGAAAACCGTAAGTGTGTCTCCCACCACAG	SEZ6	NM_001098635;NM_178860	Body				NA		17:27308791-27309795	Unclassified_Cell_type_specific	SEZ6	ENST00000317338.10	5'UTR	SEZ6;SEZ6	ENST00000540419.1;ENST00000317338.10	TSS1500;5'UTR	chr17:27309325-27309670	3		NA		NA	NA	TRUE	NA	-5.2041	1.34451	-22.3973	4.87137e-44	1.8775e-42	89.8303
chr1	45274048	-	cg03434029	60628582	NA	ATTTAAACTCTAAACCTAAAACAAACTCAACTTCRAAAACTAAAACCCTC		II			rs4565758	0.133455	NA	NA	NA	NA	chr1:45271679-45272318	S_Shore	GAGGGCAAGGAGTTTGAACTCTGAACCTAGGGCAGGCTCAGCTTCGGGGGCTAAGACCCT[CG]TATGGCGCTTAATGCCCCTCTAAGGGCTGAAGTTTTCCCTGGGCCTGCCCGGGAGATGGG	CGAGGGTCTTAGCCCCCGAAGCTGAGCCTGCCCTAGGTTCAGAGTTCAAA	BTBD19	NM_001013632;NM_001136537	TSS1500				TRUE		1:45272776-45274518	Promoter_Associated	TCTEX1D4;BTBD19;BTBD19	ENST00000372200.1;ENST00000450269.1;ENST00000409335.2	TSS1500;TSS200;TSS200	BTBD19;BTBD19;TCTEX1D4;BTBD19;BTBD19;BTBD19	ENST00000485668.1;ENST00000482715.1;ENST00000372200.1;ENST00000450269.1;ENST00000409335.2;ENST00000439563.2	TSS1500;TSS1500;TSS1500;TSS200;TSS200;TSS200	chr1:45274000-45274595	3		NA		NA	NA	TRUE	NA	-3.83701	-2.04284	-22.397	4.87716e-44	1.87963e-42	89.8291
chr8	72745197	+	cg20076442	67748195	NA	AACAACTATTTCTCTACAACTATTTTCCATACACACTAACCAAATACCCC		II			NA	NA	NA	NA	NA	NA		OpenSea	CCAAGGCCACCCAACAAGTCAGGCTCTGAGAACGCCCCACTTGCAACCCCACGCGGGCTC[CG]GGGCACTTGGCCAGTGTGCATGGAAAACAGCTGCAGAGAAATAGCTGTCATGGTGCCAAA	CGGGGCACTTGGCCAGTGTGCATGGAAAACAGCTGCAGAGAAATAGCTGT			NA		chr8:72745133-72745133		TRUE				RP11-383H13.1	ENST00000521467.1	5'UTR	RP11-383H13.1	ENST00000521467.1	5'UTR	chr8:72745120-72745455	3		NA		NA	NA	TRUE	NA	-3.57338	3.26068	-22.3966	4.88604e-44	1.88285e-42	89.8273
chr11	76381044	+	cg13985437	72761555	NA	ATATCTCCAAAACRAAACTTACCCTTAATAATTCACTACTTAACAAAAAC		II			NA	NA	NA	NA	NA	NA	chr11:76381449-76382295	N_Shore	CCTCCTCTCGGCCTCAGCTGACTTACTGGCAGAGTGGGGTCCTGGGAGAGCTGCTGCGGA[CG]TTCCTGTCAAGCAGTGAATCACTAAGGGCAAGCCTCGTTCTGGAGACATGTGCATCCCAC	TGTCTCCAGAACGAGGCTTGCCCTTAGTGATTCACTGCTTGACAGGAACG	LRRC32	NM_001128922;NM_005512	5'UTR	low-CpG:76058599-76058717			NA				LRRC32;LRRC32	ENST00000260061.5;ENST00000407242.2	5'UTR;TSS200	LRRC32;LRRC32	ENST00000260061.5;ENST00000407242.2	5'UTR;TSS200	chr11:76380880-76381190	3		NA		NA	NA	TRUE	NA	-4.27221	-1.17826	-22.3964	4.89024e-44	1.88416e-42	89.8264
chr11	66104468	+	cg14042308	93601831	NA	AACAAATTAACAAAACAAACTAACAAAACCTACRTACRTAAAAAACAACC		II			NA	NA	NA	NA	NA	NA	chr11:66102024-66102279	S_Shelf	ACACTCAGTGCTAACCAGGGGGAGTCTGGCTGTGAGGTCGTCAGCACATGGCGGTGCTGC[CG]GCTGCCTCCCACGCACGCAGGCTCTGCCAGCCTGCCTTGCCAATCTGCCAGGCAACTGGG	CGGCTGCCTCCCACGCACGCAGGCTCTGCCAGCCTGCCTTGCCAATCTGC	RIN1	NM_004292	TSS1500				NA		11:66103819-66104502	Promoter_Associated	RP11-867G23.12;RIN1;RIN1;RIN1	ENST00000526655.1;ENST00000424433.2;ENST00000311320.4;ENST00000530056.1	5'UTR;TSS1500;TSS1500;TSS200	RP11-867G23.12;RIN1;RIN1;RIN1;RIN1;RIN1;RIN1;RIN1	ENST00000526655.1;ENST00000534824.1;ENST00000528006.1;ENST00000526246.1;ENST00000424433.2;ENST00000530745.1;ENST00000311320.4;ENST00000530056.1	5'UTR;TSS1500;TSS1500;TSS1500;TSS1500;TSS1500;TSS1500;TSS200	chr11:66102225-66104615	3		NA		NA	NA	TRUE	NA	-4.03662	-0.605304	-22.3957	4.9043e-44	1.88926e-42	89.8235
chr5	912860	+	cg12705693	65664979	NA	CAAAAACACAAACATAAAACAAATCCCTACTAACCTAACTCACACACACC		II			NA	NA	NA	NA	NA	NA	chr5:912494-912861	Island	GTGACGCGTGTGGTGAGTGTGCGTGAGTCTGGAACGCCGTCGCCATGGGCAGTGACGCTG[CG]GTGTGTGTGAGTCAGGCTAGCAGGGACCTGCCCCATGCTTGTGTTTCTGCTGCTCTAGCC	AGAAACACAAGCATGGGGCAGGTCCCTGCTAGCCTGACTCACACACACCG	TRIP13	NM_004237	Body				NA		5:912535-913383	Unclassified_Cell_type_specific							chr5:912500-913135	3		NA		NA	NA	TRUE	NA	-4.16688	1.38654	-22.3956	4.90655e-44	1.89002e-42	89.8231
chr12	111537104	-	cg25113157	77668246	NA	CTCRAAAATAAACTTTATACAAATCACTATTCAAAATACCTAAAACCTCC		II			NA	NA	NA	NA	NA	NA		OpenSea	CTGGCCAAAGGCTCGGAGGTGGGCTTTGTGCAAATCACTGTTCAGAGTGCCTGGGACCTC[CG]GGTGAGCAGGGTGTGGCAAGAGCTGAGGCTGGAGGCCAGAGGCAGTGCTGCATTTTGGGG	TCGGAGGTGGGCTTTGTGCAAATCACTGTTCAGAGTGCCTGGGACCTCCG	CUX2	NM_015267	Body				NA				CUX2	ENST00000552889.1	TSS200	CUX2	ENST00000397643.2	TSS200	chr12:111536880-111537535	3		NA		NA	NA	TRUE	NA	-2.86295	2.71884	-22.3946	4.92709e-44	1.89773e-42	89.8189
chr14	94567367	-	cg24979161	23620270	NA	CAAAACTAAAACTACTCTCAACTTCCACCAAATACAAACCATACAACCCC		II			NA	NA	NA	NA	NA	NA		OpenSea	TTGGAGGCAGCCAGAGCTGGGGCTACTCTCAGCTTCCACCAAGTACAAACCATGCAACCC[CG]GATGAGTCATTGGAGCAGTCACAGCCCGGGATTCCTCCCCGTCTAAAGCAGGGCCCATGG	CGGGGTTGCATGGTTTGTACTTGGTGGAAGCTGAGAGTAGCCCCAGCTCT	IFI27L1	NM_206949;NM_145249	Body				TRUE				IFI27L1	ENST00000553350.1	5'UTR	IFI27L1;IFI27L1	ENST00000553350.1;ENST00000557600.1	5'UTR;5'UTR	chr14:94567165-94568390	3		NA		NA	NA	TRUE	NA	-3.16789	2.1044	-22.3941	4.93857e-44	1.90184e-42	89.8166
chr16	23535908	+	ch.16.725323R	49743861	NA	TTCCCAAACCAACCCCCACACTACTACCTATATTCTAAAAATCAATACTT		II			NA	NA	NA	NA	NA	NA		OpenSea	AGGGCGGTGGTTGGAGGAGAAACAGGCTCTTAGGACCCATCCTTTTCCAGGGAAATAACA[CA]AGCACTGATCCTCAGAACACAGGCAGCAGTGTGGGGGCTGGCCTGGGAATAATTTCTGCA	CAAGCACTGATCCTCAGAACACAGGCAGCAGTGTGGGGGCTGGCCTGGGA	EARS2	NR_003501;NM_001083614	Body				NA				EARS2	ENST00000564987.1	3'UTR	EARS2;EARS2;EARS2	ENST00000564759.1;ENST00000564776.1;ENST00000564987.1	TSS1500;TSS1500;3'UTR		NA		NA		NA	NA	TRUE	NA	-3.99471	-3.24735	-22.3938	4.94382e-44	1.90375e-42	89.8155
chr9	77851250	+	ch.9.941347R	96807538	NA	GACAAATACCTATCCCACAATAATATTACCCCAATATTACTATATATACT		II			NA	NA	NA	NA	NA	NA		OpenSea	CATTTATGACGGGTGGGCTGGCTAGTTGGGGATTATGTAGTACCCCCAGCCCAGGTGCCA[CA]GTACATACAGCAACACTGGGGCAACACCACTGTGGGATAGGTACCTGTCACAATCAGATC	CAGTACATACAGCAACACTGGGGCAACACCACTGTGGGATAGGTACCTGT			NA				NA											NA		NA		NA	NA	TRUE	NA	-3.7803	-3.53205	-22.3932	4.9578e-44	1.90903e-42	89.8127
chr6	113010021	+	ch.6.113116714F	29771878	NA	CAATAAATCTTACTAATATTCACTCTAAATCCACACTACCTTTATAAACT		II			NA	NA	NA	NA	NA	NA		OpenSea	TGGGGCTCGTGGTCTCACTGGCTTCCTGAGTGAAGCTGCAGACCTTCGCGGTAAGTGTTA[CA]GCTCATAAAGGCAGTGTGGACCCAGAGTGAACACTAGCAAGATTTATTGCAAAGAGCGAA	CAGCTCATAAAGGCAGTGTGGACCCAGAGTGAACACTAGCAAGATTTATT			NA				NA	6:113116469-113117704										NA		NA	chr6:113009540-113011196	6	NA	TRUE	NA	-3.38843	-2.6305	-22.3929	4.96416e-44	1.91138e-42	89.8114
chr12	130953551	+	cg15858166	71666586	NA	CCTACCTCTACTTCCTAAACTACAACTTCTAACRCAAATAAAAAATAATC		II			NA	NA	NA	NA	NA	NA	chr12:130953626-130953829	N_Shore	GAGGCCCTGCTTGTGGAGCTCCTCGGAGCAGCTCCTCAGCTCCCCCAGGCTGAGGAACCC[CG]ACCACCCCCCACCTGCGTCAGAAGCTGCAGTTCAGGAAGCAGAGGCAGGTCAGAGCAGGC	CTGCCTCTGCTTCCTGAACTGCAGCTTCTGACGCAGGTGGGGGGTGGTCG	RIMBP2	NM_015347	Body				NA	12:129519369-129519674			RIMBP2;RIMBP2;RIMBP2	ENST00000392375.1;ENST00000535703.1;ENST00000536002.1	5'UTR;5'UTR;5'UTR	RIMBP2;RIMBP2;RIMBP2	ENST00000392375.1;ENST00000535703.1;ENST00000536002.1	5'UTR;5'UTR;5'UTR		NA	chr12:130953151-130953615	4		NA	NA	TRUE	NA	-3.87625	2.2277	-22.3925	4.97196e-44	1.91427e-42	89.8099
chr15	89706202	+	ch.15.1525362R	63770274	NA	ATCAATATTTACTAAATACCTACTAAAATAAAAACTAACAATTTATAACT		II			rs72760658	0.014323	NA	NA	NA	NA		OpenSea	GAAGACTCACATATAGGGCACAATGGTTTGGGATGTACTAGTTTGTAAAGTATCATTTTA[CA]GTCACAAACTGTCAGTTCCCATCTCAGTAGGCATTCAGTAAACACTGATGCAGTGAATGC	CAGTCACAAACTGTCAGTTCCCATCTCAGTAGGCATTCAGTAAACACTGA	ABHD2	NM_152924;NM_007011	Body				NA							ABHD2	ENST00000562073.1	5'UTR		NA		NA		NA	NA	TRUE	NA	-5.48267	-2.4253	-22.391	5.00248e-44	1.92581e-42	89.8037
chr7	158795692	+	cg14125960	2645207	NA	CCTCCATATACAACRAAAAACCCAAAAATACRTATATCTAACTTTATTAC		II			NA	NA	NA	NA	NA	NA	chr7:158798591-158799434	N_Shelf	CTAGGGATAGGCCACATCCAGACACAGCTCGGGGATGTCACAGGCTCACTTCCAGACCCC[CG]CAACAAAGCCAGACACACGCATTTTTGGGTTTCCCGTTGCATATGGAGGTTACATTTACA	CTCCATATGCAACGGGAAACCCAAAAATGCGTGTGTCTGGCTTTGTTGCG			NA				NA		7:158795630-158795763	Unclassified_Cell_type_specific							chr7:158795325-158795715	3		NA		NA	NA	TRUE	NA	-3.17395	3.51943	-22.3898	5.02779e-44	1.93524e-42	89.7987
chr4	8412736	-	cg17055207	20727936	NA	ATATAAACAAATCCCCAAAAAACACTAAAAATACTACATAAATCAAAAAC		II			NA	NA	NA	NA	NA	NA		OpenSea	GGCTAGAAGGGGTGTGGACAGATCCCCAAGGAACACTGAGGGTGCTGCATGGGTCAGAAG[CG]AAGAGCACGTGGGAACAGGCAGGAGCTGGGCCGCTGGGGCTGGGCCTGCCCCAGGGGCGT	CGCTTCTGACCCATGCAGCACCCTCAGTGTTCCTTGGGGATCTGTCCACA	ACOX3	NM_001101667;NM_003501	Body				TRUE	4:8463636-8463792						ACOX3	ENST00000510365.1	3'UTR	chr4:8412625-8412935	3		NA		NA	NA	TRUE	NA	3.88642	1.55734	22.389	5.0462e-44	1.94201e-42	89.795
chr16	20634730	+	cg01555300	2662958	NA	CACCTAAAACAAATCCCTAACCACTTTAATCTCCCCACTATAATAAAAAC		II			rs3087812	0.343653	NA	NA	NA	NA		OpenSea	ACATTGGAATCATGGCACTCCTGATACTTTCCCAAATCAACACTCTCAATGCCCCACCCT[CG]TCCTCACCATAGTGGGGAGACTAAAGTGGCCAGGGATTTGCCTTAGGTGTGCAGTGCGTT	ACCTAAGGCAAATCCCTGGCCACTTTAGTCTCCCCACTATGGTGAGGACG	ACSM1	NM_052956	3'UTR				NA				ACSM1	ENST00000219151.4	3'UTR	ACSM1;ACSM1;ACSM1;ACSM3	ENST00000219151.4;ENST00000519031.1;ENST00000519745.1;ENST00000568235.1	3'UTR;3'UTR;3'UTR;5'UTR		NA		NA		NA	NA	TRUE	NA	-3.07998	2.87814	-22.3862	5.10506e-44	1.96423e-42	89.7835
chr9	123690586	+	cg21152671	36762561	NA	CCCTAAAAATCCAAATACCTATATAAACAATCTTTTCTAAAAATTCTACC		II			NA	NA	NA	NA	NA	NA	chr9:123690771-123691675	N_Shore	GCTTTTAAAACACTCTTTATTCTCGTCTCCAATTTCTACATCTACTCTCGCCTCACCTAA[CG]GTAGAACTTCTAGAAAAGATTGTCTATACAGGCACTTGGATCTCCAGGGAATCATCTCTC	CGGTAGAACTTCTAGAAAAGATTGTCTATACAGGCACTTGGATCTCCAGG	TRAF1	NM_005658	TSS1500			CDMR	NA				TRAF1;TRAF1;TRAF1	ENST00000373887.3;ENST00000540010.1;ENST00000373887.3	5'UTR;5'UTR;1stExon	TRAF1;TRAF1;TRAF1	ENST00000373887.3;ENST00000540010.1;ENST00000373887.3	5'UTR;5'UTR;1stExon	chr9:123690580-123690950	3		NA		NA	TRUE	TRUE	NA	3.92492	1.13504	22.3859	5.11191e-44	1.96665e-42	89.7821
chr19	58907184	-	cg26929247	60689143	NA	CTCTATAAATCAAATCCTTTCCATCCCTATCTAAAATCCTCCCCATCTCC		II			NA	NA	NA	NA	NA	NA	chr19:58907453-58908422	N_Shore	TATCTCTGCTCCTCTGTGGGTCAGGTCCTTTCCATCCCTGTCTGGGGTCCTCCCCATCTC[CG]TGTTCAACTGCGGTCTGTCTCTCCGTTTCCAATTCAGGAACTGGTACCCCGTGGGTCCAT	CGGAGATGGGGAGGACCCCAGACAGGGATGGAAAGGACCTGACCCACAGA			NA			RDMR	NA										chr19:58906025-58908190	3		NA		NA	NA	TRUE	NA	3.24748	-1.187	22.3845	5.14309e-44	1.97843e-42	89.776
chr2	229173235	+	cg16819051	54795845	NA	AAACRTAAAAAACCCCCCCATTACCTACTAATATTAAAAATATTAACCAC		II			NA	NA	NA	NA	NA	NA		OpenSea	CAGAACTTTTCTCAGTCTCGCGCCATGGTAAGGTTCCCCGTGAAAAGAAGCTAGTTCAAA[CG]TGGCCAACATTCCCAATATCAGTAGGTAATGGGGGGGTTCTCCACGTTCCCCCAGGAAGC	CGTGGCCAACATTCCCAATATCAGTAGGTAATGGGGGGGTTCTCCACGTT			NA				NA	2:228881437-228881563										NA		NA		NA	NA	TRUE	NA	-3.42265	2.88282	-22.3834	5.16624e-44	1.98711e-42	89.7716
chr3	128079636	-	cg27292264	92794474	NA	AAAAAAAATATAAAAACACTACCTCAATCCACTAAAATTCACATTCCTTC		II			NA	NA	NA	NA	NA	NA		OpenSea	GGAGTGGAGGGAGGAGGGGTATAGGGACACTGCCTCAGTCCACTAGAGTTCACATTCCTT[CG]TCTGGTCAATGTTGACTTTTTAGTCTGCCTGCTTCCTGTTTGTGGCTTTTAAGCTTTTTA	GGAGGGGTATAGGGACACTGCCTCAGTCCACTAGAGTTCACATTCCTTCG	EEFSEC	NR_031703;NM_021937	Body				TRUE				MIR1280	ENST00000408140.1	TSS1500	MIR1280	ENST00000408140.1	TSS1500	chr3:128079520-128079995	3		NA		NA	NA	TRUE	NA	-6.81335	0.998038	-22.3831	5.17447e-44	1.99017e-42	89.77
chr3	42950090	-	cg12019893	1783411	NA	TCCTCAATAAATAAAATCATCCATTTACTAACTCAAACAATTACTAAATC		II			NA	NA	NA	NA	NA	NA	chr3:42947480-42948170	S_Shore	GAGGACTCAATTCCTCAATGAGTGAAATCATCCATTTGCTGACTCAAACAGTTACTGAGT[CG]TCTGTCAACTTCCTGACCTTTGTAAGTCTCCTGGCCCCTCTCTTGTCCTTTCCCCTGGAA	CCTCAATGAGTGAAATCATCCATTTGCTGACTCAAACAGTTACTGAGTCG	ZNF662	NM_207404;NM_001134656	Body			CDMR	NA				ZNF662;KRBOX1	ENST00000430067.2;ENST00000426937.1	TSS1500;5'UTR	ZNF662;ZNF662;KRBOX1;KRBOX1	ENST00000475386.1;ENST00000430067.2;ENST00000426937.1;ENST00000451200.2	5'UTR;TSS1500;5'UTR;5'UTR	chr3:42949940-42950375	3		NA		NA	NA	TRUE	NA	-4.24635	1.655	-22.3828	5.17949e-44	1.99199e-42	89.769
chr5	89771460	-	cg10669597	5738356	NA	AAAAAATAAATAATAACTAAATATAACCCCRCCAACCACATAAATCATCC		II			NA	NA	NA	NA	NA	NA	chr5:89769625-89770856	S_Shore	GGTGAGGACGGGAAAAGTGAATAATGACTGGGTGTGGCCCCGCCAGCCACATAAATCATC[CG]CTCTGTTAACATCAGGTCACTGTCTCCACTCCCCGCTTCCCAGCTATTGAAATATCTATT	AAAAGTGAATAATGACTGGGTGTGGCCCCGCCAGCCACATAAATCATCCG	MBLAC2	NM_006467;NM_203406	TSS1500			RDMR	NA				MBLAC2;AC093510.2;POLR3G;POLR3G;POLR3G;MBLAC2	ENST00000514906.1;ENST00000546270.1;ENST00000399107.1;ENST00000504930.1;ENST00000514483.1;ENST00000316610.6	TSS1500;TSS1500;5'UTR;5'UTR;5'UTR;TSS1500	POLR3G;POLR3G;MBLAC2;AC093510.2;POLR3G;POLR3G;POLR3G;MBLAC2;POLR3G	ENST00000505345.1;ENST00000503373.1;ENST00000514906.1;ENST00000546270.1;ENST00000503973.1;ENST00000504930.1;ENST00000514483.1;ENST00000316610.6;ENST00000512239.1	5'UTR;5'UTR;TSS1500;TSS1500;5'UTR;5'UTR;5'UTR;TSS1500;5'UTR	chr5:89771340-89771610	3		NA		NA	NA	TRUE	NA	5.98587	-0.333229	22.3802	5.23715e-44	2.01317e-42	89.7579
chr18	62368632	+	ch.18.1233013F	46781286	NA	TCAATATTTATATACAATAATTTCACCCACAAACATATAAAATTAATACT		II			NA	NA	NA	NA	NA	NA		OpenSea	CCAAAGCGTGTCACATAAATGCAAGGTAACAGTCAACATGCATGAAGGACAGAATGCTTA[CA]GCACTAACTCTATATGTCTGTGGGTGAAATCACTGCACACAAATATTGATGTCAAAGACA	CAGCACTAACTCTATATGTCTGTGGGTGAAATCACTGCACACAAATATTG			NA				NA											NA		NA		NA	NA	TRUE	NA	-4.69804	-2.67816	-22.38	5.24246e-44	2.01488e-42	89.7569
chr10	50298306	-	cg00857536	68713233	NA	CAAAAAACTAAAACCTTAAACAAAAATCAATCAATCTATCCCATTCTACC		II			NA	NA	NA	NA	NA	NA		OpenSea	AGTTCAGCAATCAGAAGGCTGGAGCCTTAAGCAAGAGTCAATCAATCTATCCCATTCTGC[CG]TACTGGGCTCACCTTGGGATCCAGCTGGACTTCCAGACAATTGGAAAGAAGATGACAACA	CGGCAGAATGGGATAGATTGATTGACTCTTGCTTAAGGCTCCAGCCTTCT	C10orf72	NM_001031746	Body				TRUE											NA		NA		NA	NA	TRUE	NA	-4.03577	2.12611	-22.3781	5.28313e-44	2.02995e-42	89.7492
chr12	6684032	+	ch.12.193030F	7691242	NA	CTCTTAAACCATATAAAAACAAATAATAAAACAAATCTAACCCACAAACT		II			NA	NA	NA	NA	NA	NA		OpenSea	TTATTTTCAGTCTCACTCATTCTGTACCTCAAATCCAGTAAGTCAGGAGTTGGCAAGCTA[CA]GCCTGTGGGCCAGATCTGCCCCACCACCTGTTTTTATATGGCTCAAGAGCTAAGAATGGG	CAGCCTGTGGGCCAGATCTGCCCCACCACCTGTTTTTATATGGCTCAAGA	CHD4	NM_001273	Body				NA										chr12:6683705-6684130	3		NA		NA	NA	TRUE	NA	-5.4814	-2.05045	-22.3765	5.32058e-44	2.04401e-42	89.7422
chr8	143763412	-	cg07168939	94716332	NA	TCAACAAAAACTACAACTTAAACTACRTAAATAACTCACAAAACTACTAC		II			NA	NA	NA	NA	NA	NA		OpenSea	CCTGACCGTCATCAGCAAAGGCTGCAGCTTGAACTGCGTGGATGACTCACAGGACTACTA[CG]TGGGCAAGAAGAACATCACGTGCTGTGACACCGACTTGTGCAACGCCAGCGGGGCCCATG	CAGCAAAGGCTGCAGCTTGAACTGCGTGGATGACTCACAGGACTACTACG	PSCA	NM_005672	Body				NA							JRK;PSCA	ENST00000512113.1;ENST00000510969.1	TSS200;5'UTR	chr8:143763240-143763515	3		NA		NA	NA	TRUE	NA	-3.1502	0.957299	-22.3758	5.33562e-44	2.04945e-42	89.7393
chr6	158447883	+	cg08918658	33658280	NA	AATAAAATTCCRAAATTAACAACTTATAATCAAAACCTTAACCACAAAAC		II			NA	NA	NA	NA	NA	NA		OpenSea	CTTCTGCTGAACTGTGCTTTTCCCTGCACTGTGTCAGAAGAGGCAGGTGGGTGCCGGGAG[CG]CTCTGTGGCCAAGGCTCTGATCACAAGCTGCCAACCCCGGAACCCCACCTATCCTACTTG	GTGGGGTTCCGGGGTTGGCAGCTTGTGATCAGAGCCTTGGCCACAGAGCG	SYNJ2	NM_003898	Body	low-CpG:158367825-158368129			TRUE		6:158447128-158448536	Promoter_Associated							chr6:158447880-158448115	3		NA		NA	NA	TRUE	NA	-5.68849	2.43166	-22.3734	5.38955e-44	2.06983e-42	89.7293
chr19	53807723	-	cg06536378	4758892	NA	TCAAAACTAAATATACCTACATTTTATAAATTCTTTCTAATATTAAAAAC		II			NA	NA	NA	NA	NA	NA	chr19:53811620-53812011	N_Shelf	CACCCTCCTTGTCAAAACTAGATATACCTACATTTTATAAGTTCTTTCTAATATTAAGGA[CG]TTTTAAACTATGAAGCACATTCCTTGAACTTTCTGAAATCAGACTCCTTGAGATCAAACA	CGTCCTTAATATTAGAAAGAACTTATAAAATGTAGGTATATCTAGTTTTG			NA				NA											NA		NA		NA	NA	TRUE	NA	-3.26864	1.53909	-22.3732	5.39485e-44	2.07164e-42	89.7283
chr15	79471586	+	cg10438282	61657923	NA	AAACCCRAAAAAACTCCRATAACTCACTATAAACAAATTAACAAAACCCC		II			NA	NA	NA	NA	NA	NA		OpenSea	GACAATCTAGATGGTGCTGGGGCCCAGCTGGCCTCGGCCTGGGAGGATGACTCACAGCAG[CG]GGGCCTTGTTAACCTGTTTACAGTGAGTCATCGGAGCCCCTCCGGGCCTTGTTCCCTCAG	CGGGGCCTTGTTAACCTGTTTACAGTGAGTCATCGGAGCCCCTCCGGGCC			NA				TRUE	15:77258417-77258737									chr15:79471480-79471730	3		NA		NA	NA	TRUE	NA	-5.95966	-0.747201	-22.3726	5.4075e-44	2.07615e-42	89.726
chr19	19007545	+	cg19114310	63637523	NA	TCCAAACTAAAACCCCATTACCAAACTCCTAATATAAAACAAAAAACTAC		II			NA	NA	NA	NA	NA	NA	chr19:19006031-19007546	Island	TCTCATTCTTCAAAAGGACACGGCCCACGCCAGGGCGTTGGGAGGCGCACCTAGTGGAGA[CG]CAGCTCTCTGCCCTACACCAGGAGCTTGGCAATGGGGTTCCAGCTTGGACGCGGGTACCC	CGCAGCTCTCTGCCCTACACCAGGAGCTTGGCAATGGGGTTCCAGCTTGG	GDF1	NM_001492;NM_021267;NM_198207	TSS1500				NA				CERS1;CERS1	ENST00000427170.2;ENST00000542296.1	TSS1500;TSS200	CERS1;CERS1	ENST00000427170.2;ENST00000542296.1	TSS1500;TSS200	chr19:19007225-19008615	3		NA		NA	NA	TRUE	NA	3.06318	1.14171	22.3721	5.42092e-44	2.08108e-42	89.7235
chr20	50366841	+	cg00981877	84670822	NA	AAAAAAACCCAAAAAAATAAATCATCAACCCACRCTTAATAACRAAACAC		II			rs118151281	0.015191	NA	NA	NA	NA		OpenSea	CCATGAGCTTGTAGGTCAGAGAGCAGACACCATTCACCTCCCCCAGGCCTGGCACACAAA[CG]TGCTCCGTCACTAAGCGTGGGCTGATGACTCATTCTCCTGGGCCCTTTCACATGCCCCAG	CGTGCTCCGTCACTAAGCGTGGGCTGATGACTCATTCTCCTGGGCCCTTT	ATP9A	NM_006045	Body	low-CpG:49800244-49800249	chr20:50366772-50366772		NA										chr20:50366745-50367215	3		NA		NA	NA	TRUE	NA	-5.78556	-0.271252	-22.372	5.42202e-44	2.08138e-42	89.7233
chr4	151178205	-	cg10272520	15699293	NA	AAAAAATACCCRTAAACTTACCCTCTAAACTTTTTAATAAAAAACTTAAC		II			NA	NA	NA	NA	NA	NA	chr4:151177347-151177559	S_Shore	ACACGTGTGTTAGGAAATGCCCGTGAACTTGCCCTCTGGGCTTTTTAATGAGAGGCTTGG[CG]CATGCGGCACCCAGCGGCTGCTTCCCTGCAAGCCAGCGACTTGCCGAGCAGAATGAGCTC	CGCCAAGCCTCTCATTAAAAAGCCCAGAGGGCAAGTTCACGGGCATTTCC	DCLK2	NM_001040261;NM_001040260	3'UTR				NA	4:151397399-151397694			DCLK2;DCLK2	ENST00000302176.8;ENST00000296550.7	3'UTR;3'UTR	DCLK2;DCLK2;DCLK2	ENST00000302176.8;ENST00000296550.7;ENST00000411937.2	3'UTR;3'UTR;3'UTR	chr4:151178045-151178395	3		NA		NA	NA	TRUE	NA	4.48039	2.37722	22.37	5.468e-44	2.09812e-42	89.7149
chr16	72817808	+	cg05227773	98672872	NA	AAACATTAAAAATCAAACATAAATTAAATATTTATAAACTAACAACCATC		II			NA	NA	NA	NA	NA	NA	chr16:72821140-72821592	N_Shelf	AAACAAACAGTTGAGCATTGTAGTGAATTCATGCTTTGTAAATAGTACTGGTCATAGCCA[CG]ATGGCTGTCAGCCCACAAACATCTAACTCATGTTTGACCTCTAATGTTCACCATCACTGA	AACATTAGAGGTCAAACATGAGTTAGATGTTTGTGGGCTGACAGCCATCG	ZFHX3	NM_006885;NM_001164766	3'UTR				NA				ZFHX3;RP5-991G20.1	ENST00000268489.5;ENST00000563328.2	3'UTR;5'UTR	ZFHX3;RP5-991G20.1	ENST00000268489.5;ENST00000563328.2	3'UTR;5'UTR	chr16:72817660-72818115	3		NA		NA	NA	TRUE	NA	-7.18467	1.64941	-22.3698	5.47233e-44	2.09966e-42	89.7141
chr11	66824138	+	cg03166566	6771536	86756465	CTAAATCCCTAAAAAAACACTACCCAAACACCTACTATAAACTAACCACA	CTAAATCCCTAAAAAAACGCTACCCGAACACCTACTATAAACTAACCGCG	I	C	Grn	NA	NA	NA	NA	NA	NA	chr11:66824118-66824621	Island	CGCCCCCACTGTCATGGTCCCGCTGTTTGTCTTCTCCCTTCCGACCTCCCGTGGCCCCAG[CG]CGGCCAGCTCACAGTAGGTGCTCGGGCAGCGTTTCTTCAGGGACCTAGACGGCCTGGAGA	CGCGGCCAGCTCACAGTAGGTGCTCGGGCAGCGTTTCTTCAGGGACCTAG	RHOD	NM_014578	TSS1500				NA	11:66580674-66581166	11:66823682-66824947	Unclassified_Cell_type_specific	RHOD;RHOD;RHOD	ENST00000532559.1;ENST00000308831.2;ENST00000533360.1	TSS1500;TSS200;TSS200	RHOD;RHOD;RHOD	ENST00000532559.1;ENST00000308831.2;ENST00000533360.1	TSS1500;TSS200;TSS200	chr11:66824000-66825155	3		NA		NA	NA	TRUE	NA	3.95731	-5.37194	22.3696	5.47792e-44	2.10158e-42	89.713
chr5	56194031	+	ch.5.56229788F	78796468	NA	AACAAATAAATAACAAAACCAAATTTAACCCAAATTATATCTCAAATCCT		II			NA	NA	NA	NA	NA	NA		OpenSea	CTGTGATTAAAAAGGAAAGGACGGGCCTCTTAAAGTAGGTAACGACGGATGCAGTGACTA[CA]GGACCTGAGATACAACCTGGGTTAAATCTGGTTCTGCCACTTACCTGCTACGTGACCCCC	CAGGACCTGAGATACAACCTGGGTTAAATCTGGTTCTGCCACTTACCTGC			NA				NA											NA		NA		NA	NA	TRUE	NA	-4.67368	-2.81665	-22.369	5.49157e-44	2.1067e-42	89.7106
chr14	47104140	+	cg13097800	87687525	NA	TATATATATACACACACACACACATCCCTAACACTAAAACACTCAAATTC		II			rs183044674	0.0119	NA	NA	NA	NA		OpenSea	CTCTCCTTACTTTTGTGTGGTCATCTAAGTCTCTTTGTAGGTGTGTAACAACTTGTTTTA[CG]AATCTGAGTGCTCCAGTGTTAGGGATGTGTGTGTGTGTGTATATATATATATATGTAGAA	CGAATCTGAGTGCTCCAGTGTTAGGGATGTGTGTGTGTGTGTATATATAT			NA				NA											NA		NA		NA	NA	TRUE	NA	-2.88458	1.77125	-22.369	5.49272e-44	2.10703e-42	89.7103
chr7	157933784	+	cg03308120	77724582	NA	ATCCCTCTAAAACAAAAAATTACRACRAAACCTATCTAAAATAAAAAATC		II			NA	NA	NA	NA	NA	NA	chr7:157937614-157937841	N_Shelf	CACGACCCTCCACTGTAGGGGGGTCCCGCTGCCACCCTCCACGCTAGAGGGGTCTCACCA[CG]ACCCTCCACCCTAGACAGGTCCCGCCGCAACCTTCTGCCCTAGAGGGATCCCACTGCGAC	CGACCCTCCACCCTAGACAGGTCCCGCCGCAACCTTCTGCCCTAGAGGGA	PTPRN2	NM_002847;NM_130842;NM_130843	Body				NA	7:157626421-157626604										NA	chr7:157933598-157934655	6		NA	NA	TRUE	NA	-3.26982	2.21563	-22.3685	5.50234e-44	2.1106e-42	89.7086
chr5	138923267	-	cg12303215	43801856	NA	CRAACCTCTCAAAACCAACCTTTAAACATTTAAAAAATAATACRATTCAC		II			NA	NA	NA	NA	NA	NA		OpenSea	CACTAGCGACTCGGGCCTCTCAAAACCAGCCTTTAGGCATTTAAAAAGTGATACGGTTCA[CG]CCGGTCTTCGCCACCAGATCCCAATTCTTTCCTGAGAGCAGTGCTGAAGTGACAATAGGC	GGGCCTCTCAAAACCAGCCTTTAGGCATTTAAAAAGTGATACGGTTCACG			NA				TRUE	5:138903268-138903455	5:138922824-138923570	Unclassified	UBE2D2	ENST00000511725.1	5'UTR	UBE2D2	ENST00000511725.1	5'UTR	chr5:138922925-138923355	3		NA		NA	NA	TRUE	NA	3.55588	-2.13173	22.368	5.51455e-44	2.11505e-42	89.7064
chr6	1524190	-	cg22625519	24787550	76797825	CAAACCAACCAACATTCCAAATCTCACAAAAACATATAAAAATCCCCACA	CAAACCAACCAACGTTCCAAATCTCGCAAAAACGTATAAAAATCCCCACG	I	C	Grn	rs62388600	0.20137	NA	NA	NA	NA	chr6:1524153-1524543	Island	GAAAAGCTGCTTCAAGCCAGCCAACGTTCCAAGTCTCGCAGAAGCGTGTGAAAATCCCCA[CG]CTCAGTCGCCCTCTCCCTGCACACGCCCCGAGTCCGCGTCTCCCTCCTGTGTGAATGCAG	CAAGCCAGCCAACGTTCCAAGTCTCGCAGAAGCGTGTGAAAATCCCCACG			NA				NA	6:1469173-1469576	6:1523872-1524880	Unclassified							chr6:1524165-1524535	3		NA		NA	NA	TRUE	NA	4.6565	1.0391	22.3674	5.52774e-44	2.11999e-42	89.704
chr12	130957675	-	cg10612692	85705554	NA	AAATATTCCAACAAACTATTAAAACTCAACCAAACTAACAATACAACTTC		II			NA	NA	NA	NA	NA	NA	chr12:130953626-130953829	S_Shelf	GACAAAACAAAAAATATTCCAGCAGGCTGTTAAAACTCAGCCAAGCTGGCAGTACAACTT[CG]CTTCCAGCTTCAGATGAAAACCAGTGCATTTTTGCAGGTGCAAACTGGGCCATTTGGGCA	AATATTCCAGCAGGCTGTTAAAACTCAGCCAAGCTGGCAGTACAACTTCG	RIMBP2	NM_015347	Body				NA				RIMBP2;RIMBP2;RIMBP2	ENST00000392375.1;ENST00000535703.1;ENST00000536002.1	5'UTR;5'UTR;5'UTR	RIMBP2;RIMBP2;RIMBP2;RIMBP2	ENST00000392375.1;ENST00000535703.1;ENST00000544568.1;ENST00000536002.1	5'UTR;5'UTR;3'UTR;5'UTR		NA		NA		NA	NA	TRUE	NA	-3.66091	2.94256	-22.3672	5.53261e-44	2.12175e-42	89.7031
chr11	86383761	+	cg14883291	90711839	NA	ACRTAACRAATAACTATTATATTAAACAACACAAAACAACACTAAACACC		II			NA	NA	NA	NA	NA	NA	chr11:86382695-86383586	S_Shore	TCTCCCAACATTCGGGGAAGGGCGTGCCTTCAGGATTTGGAGTAGAAATCCTCAGGCATT[CG]GTGCTCAGTGTTGCCTTGTGCTGTCCAATATAATAGCCATTCGCCACGTGTGGCTATATA	CGGTGCTCAGTGTTGCCTTGTGCTGTCCAATATAATAGCCATTCGCCACG	ME3	NM_001014811;NM_001161586;NM_006680	TSS1500				NA				ME3;ME3;ME3;ME3	ENST00000393324.2;ENST00000545395.1;ENST00000359636.2;ENST00000543262.1	TSS1500;TSS1500;TSS1500;TSS200	ME3;ME3;ME3;ME3;ME3;ME3;ME3;ME3;ME3;ME3	ENST00000534638.1;ENST00000530520.1;ENST00000393324.2;ENST00000545395.1;ENST00000526834.1;ENST00000359636.2;ENST00000526944.1;ENST00000530335.1;ENST00000532471.1;ENST00000543262.1	TSS1500;TSS1500;TSS1500;TSS1500;TSS1500;TSS1500;TSS200;TSS200;TSS1500;TSS200	chr11:86382400-86383915	3		NA		NA	NA	TRUE	NA	3.41982	0.507053	22.3672	5.53401e-44	2.12217e-42	89.7029
chr11	1884988	-	cg09060789	30720169	NA	AAAAAACAAAAAACTAAACTACTCCTCCCTAAACCAAAACCAAAAAACRC		II			NA	NA	NA	NA	NA	NA		OpenSea	AAGCCCAACCAGAGGAACAGAGGGCTGGGCTGCTCCTCCCTGGGCCAGGGCCAGAGGACG[CG]GGCAAGGGGGGCCTGGCTGGCGAGGGCACCAGGCCCACTTTGTGCCCACTGGCCACCTCT	AGGAACAGAGGGCTGGGCTGCTCCTCCCTGGGCCAGGGCCAGAGGACGCG	LSP1	NM_002339	Body				TRUE		11:1884850-1885143	Unclassified_Cell_type_specific	LSP1;AC051649.12	ENST00000381775.1;ENST00000509204.1	TSS1500;TSS1500	LSP1;LSP1;AC051649.12;LSP1	ENST00000381775.1;ENST00000446808.1;ENST00000509204.1;ENST00000421485.1	TSS1500;TSS1500;TSS1500;5'UTR	chr11:1884765-1885035	3		NA		NA	NA	TRUE	NA	-3.89897	-0.417076	-22.3663	5.55434e-44	2.12961e-42	89.6992
chr2	196451226	+	cg18112235	68698976	NA	CCCACAACATCAAATTCAAATACTTAAATAATACAAAAATACACAATCAC		II			NA	NA	NA	NA	NA	NA		OpenSea	CCCTGGATTTAAGGCATATCATTACTGAGGCTGGGCAAAGGATATTTAGTGCCTCTCTGA[CG]TGACTGTGTATTTCTGTACTATTTAAGCACTTGAACTTGATGTTGTGGGGCTGGCACCCA	CCACAACATCAAGTTCAAGTGCTTAAATAGTACAGAAATACACAGTCACG			NA				TRUE		2:196451154-196451269	Unclassified_Cell_type_specific				SLC39A10	ENST00000458054.1	5'UTR	chr2:196450860-196451330	3		NA		NA	NA	TRUE	NA	4.21065	0.819971	22.3654	5.57509e-44	2.13734e-42	89.6955
chr9	113343166	+	cg07477928	52720532	NA	CTTTTAACCAAAAACCCCACCCTCATACAAAATACACCTTTTCTTTACAC		II			NA	NA	NA	NA	NA	NA	chr9:113341213-113342029	S_Shore	GAAACAAGTTGCTACCTGGGGTGGTTTTTCCAAAGCAAGACCTCCAAAGGGGAGAGCGCA[CG]TGTAAAGAAAAGGTGCACTTTGCATGAGGGTGGGGCCTTTGGTTAAAAGATTCCAGCTGG	TTTTAACCAAAGGCCCCACCCTCATGCAAAGTGCACCTTTTCTTTACACG	SVEP1	NM_153366	TSS1500				NA				SVEP1;SVEP1;SVEP1	ENST00000302728.8;ENST00000374469.1;ENST00000401783.2	TSS1500;TSS1500;TSS1500	SVEP1;SVEP1;SVEP1	ENST00000302728.8;ENST00000374469.1;ENST00000401783.2	TSS1500;TSS1500;TSS1500	chr9:113343145-113343495	3		NA		NA	NA	TRUE	NA	3.36886	0.570386	22.3654	5.57593e-44	2.13754e-42	89.6953
chr4	77380878	-	cg05691054	72669217	NA	AAAACTATACATTTCTAATCCTAACTACATTATTATCCCTCAAAATTCTC		II			NA	NA	NA	NA	NA	NA		OpenSea	CTAAGGCACAGAAAACTGTACATTTCTGGTCCTAACTGCATTGTTGTCCCTCAGGATTCT[CG]GTGCCTTTGCTAAAGTAATGTTACAACAGTCCAGAAAATGCTAGCATTAGTATTGCAGCT	AAACTGTACATTTCTGGTCCTAACTGCATTGTTGTCCCTCAGGATTCTCG	SHROOM3	NM_020859	Body				TRUE							SHROOM3;SHROOM3	ENST00000497440.1;ENST00000466541.1	5'UTR;5'UTR	chr4:77380420-77380895	3		NA		NA	NA	TRUE	NA	-5.97572	-0.148303	-22.3628	5.63729e-44	2.16059e-42	89.6844
chr16	11194243	-	cg03995533	69743207	NA	TCTACCAAAAAATTAACAAAAACAACTAAAAACRATAATACACACRACCC		II			NA	NA	NA	NA	NA	NA		OpenSea	GGTGGATTTCCTCTGCCAAGAAATTAGCAAGAGCAGCTGAAGGCGGTGATGCACACGGCC[CG]GCCAAAGTGAAGTCACCCCTGCTCCTGCTGTGAAAGCTGCTGATCTCTTTCTTAGCACAG	CGGGCCGTGTGCATCACCGCCTTCAGCTGCTCTTGCTAATTTCTTGGCAG	CLEC16A	NM_015226	Body				TRUE		16:11193559-11194443	Unclassified	CLEC16A	ENST00000465491.1	5'UTR	CLEC16A	ENST00000465491.1	5'UTR	chr16:11194105-11194610	3		NA		NA	NA	TRUE	NA	-5.17305	-1.38674	-22.3623	5.649e-44	2.16484e-42	89.6823
chr1	6218116	+	cg15672498	55771982	NA	CATTCAAAAACACTATACTCCCTTTATTCTTTTAAAAAACACCAAAACTC		II			NA	NA	NA	NA	NA	NA		OpenSea	AACAGCAACTGTACTAATATTTACAGAGCGTTTATCTTTAAATCTGTGACCAGCCCAAAC[CG]AGCCTTGGTGTCTCTTAAAAGAACAAAGGGAGCACAGTGTTCCTGAATGGCACTGTCACT	ATTCAGGAACACTGTGCTCCCTTTGTTCTTTTAAGAGACACCAAGGCTCG	CHD5	NM_015557	Body				NA		1:6218017-6218195	Unclassified_Cell_type_specific	CHD5;CHD5	ENST00000378021.1;ENST00000538279.1	5'UTR;5'UTR	CHD5;CHD5	ENST00000378021.1;ENST00000538279.1	5'UTR;5'UTR	chr1:6217765-6218475	3		NA		NA	NA	TRUE	NA	-6.39057	-0.212913	-22.3607	5.68711e-44	2.17897e-42	89.6756
chr2	242908131	+	cg03071808	64617263	NA	TACAAAAACTAACRATAACTCATTAAAAACACTAACAACTACTAAAAAAC		II			NA	NA	NA	NA	NA	NA		OpenSea	TTACCAGGTTTTGACTGGAATGCCAGGCTTAACGTTGCTCAGAAGTTGCTTCTATGAGGA[CG]TCTCCCAGCAGCTGTCAGTGTTTCCAATGAGTCATCGCCAGCCCCTGCAATGAGCCTCTC	GCAGGGGCTGGCGATGACTCATTGGAAACACTGACAGCTGCTGGGAGACG			NA			DMR	NA		2:242908050-242908566	Unclassified	AC131097.3	ENST00000430555.1	5'UTR	AC131097.3;AC131097.3;AC131097.3;AC131097.3	ENST00000430555.1;ENST00000415434.1;ENST00000457686.1;ENST00000439601.1	5'UTR;5'UTR;5'UTR;5'UTR	chr2:242908025-242908555	3		NA		NA	NA	TRUE	NA	-5.40718	-1.52808	-22.3598	5.71028e-44	2.18749e-42	89.6715
chr16	30020506	+	cg01283141	39726851	NA	CRTCAAACTACACTTACTACCTAAAACCTATAAAATAACAACCTCCTCTC		II			NA	NA	NA	NA	NA	NA	chr16:30022651-30023007	N_Shelf	GGTTCTCAATACCTGTCCTCCAGCCCCACAGGCTGGAGTCATGGGCTGGGCCGGGCGGGG[CG]AGAGGAGGCTGTTACCTTACAGGCTCCAGGCAGCAAGTGCAGCTTGACGTAGGGGTCGGC	GTCAAGCTGCACTTGCTGCCTGGAGCCTGTAAGGTAACAGCCTCCTCTCG	DOC2A	NM_003586	Body				NA				DOC2A	ENST00000350119.4	ExonBnd	DOC2A;DOC2A	ENST00000564233.1;ENST00000350119.4	3'UTR;ExonBnd	chr16:30020125-30022155	3		NA		NA	NA	TRUE	NA	2.59385	1.48011	22.3588	5.73382e-44	2.19603e-42	89.6674
chr1	64869011	+	ch.1.64641599F	93792352	NA	CATCCCTACATTACAAATAACTACCACACATATCTACAATTACTATAACT		II			NA	NA	NA	NA	NA	NA		OpenSea	AATTGTGTGTTGAGGCCGATTCCCAGCACACAAAAAGCTTTAGGAACTGCTGGTTCCCTA[CA]GTCACAGCAATTGCAGACATGTGTGGCAGTTATTTGCAATGCAGGGATGGTCAGACTCCA	CAGTCACAGCAATTGCAGACATGTGTGGCAGTTATTTGCAATGCAGGGAT			NA				NA											NA		NA		NA	NA	TRUE	NA	-4.6814	-2.85085	-22.3553	5.8189e-44	2.22813e-42	89.6527
chr11	86784460	+	ch.11.1854895F	50767188	NA	CACCAATCCTTTAATTTTAATCATTCTAATAATCCAAAAATTTAAATATT		II			NA	NA	NA	NA	NA	NA		OpenSea	TTTGTAAGTGTCATAGTATCTAAATTTTTGTGGTTCTCTGTTTGATTATATCAATGACTA[CA]ATACTTAAACTTTTGGATTATTAGAATGACTAAAATCAAAGGATTGGTGAATGTTATAAC	ACCAATCCTTTGATTTTAGTCATTCTAATAATCCAAAAGTTTAAGTATAC	TMEM135	NR_033149;NM_022918;NM_001168724	Body				NA				TMEM135;TMEM135	ENST00000544294.1;ENST00000535167.1	5'UTR;5'UTR	TMEM135;TMEM135;TMEM135;TMEM135	ENST00000531800.1;ENST00000544294.1;ENST00000529023.1;ENST00000535167.1	5'UTR;5'UTR;5'UTR;5'UTR		NA		NA		NA	NA	TRUE	NA	-5.36619	-2.05693	-22.3553	5.81966e-44	2.2283e-42	89.6526
chr2	24300242	+	cg10599693	5665849	92659559	AAACTAAAACCACCACAACAAAATTAAAATAAAAATCCAAACAAACATCA	GAACTAAAACCGCCGCGACGAAATTAAAATAAAAATCCGAACGAACGTCG	I	C	Grn	NA	NA	NA	NA	NA	NA	chr2:24300060-24300294	Island	CGTCCCTGGAGGGGCCCTCAGGTTGAGCGTCAGCTGATCGGGCCTCAGTAATCCCCGCTG[CG]ACGCCCGTCCGGACTCCCACCTCAACCCCGCCGCGGCGGCCCCAGTCCGCGTGCCACCCT	GGACTGGGGCCGCCGCGGCGGGGTTGAGGTGGGAGTCCGGACGGGCGTCG	SF3B14	NM_016047	TSS1500				NA	2:24152474-24153798	2:24298782-24300523	Promoter_Associated	AC008073.5;AC008073.6	ENST00000233468.4;ENST00000461972.1	TSS1500;5'UTR	AC008073.5;AC008073.5;AC008073.6;AC008073.6;AC008073.6;AC008073.6	ENST00000478050.1;ENST00000233468.4;ENST00000469867.1;ENST00000461972.1;ENST00000486967.1;ENST00000468799.1	TSS1500;TSS1500;5'UTR;5'UTR;5'UTR;5'UTR	chr2:24300065-24300750	3		NA		NA	NA	TRUE	NA	5.80208	-4.84903	22.3548	5.83093e-44	2.23249e-42	89.6507
chr10	106201507	-	cg01434562	15805564	NA	CATAAAACACTTACTCATCTACATCTAAAACCAAAAACCACTATATAACC		II			NA	NA	NA	NA	NA	NA		OpenSea	CTCATATGCCTCATAAAACACTTACTCATCTACATCTAAAGCCAAGAACCACTGTGTAAC[CG]ACTAGTTCCCTGCTCGTAAGGAACTCGGCTGTGTAATTCTGTTTCATCACCAAATGCCAG	CGGTTACACAGTGGTTCTTGGCTTTAGATGTAGATGAGTAAGTGTTTTAT	CCDC147	NM_001008723	Body			DMR	NA										chr10:106201400-106201650	3		NA		NA	NA	TRUE	NA	-5.74448	0.731495	-22.3545	5.83817e-44	2.23502e-42	89.6494
chr8	73445394	-	cg27247689	13709927	NA	CACAACACATTTACATATATATTTATATTTCTCCCTTTAATAAAATTCAC		II			NA	NA	NA	NA	NA	NA	chr8:73448659-73449725	N_Shelf	ACATACCCACTCACAACACATTTACATATATGTTTATGTTTCTCCCTTTAATGGGATTCA[CG]TTATTTTTTAATTTTTTTTTTTACTTTAATAGCTTTAGAAGTATAAGTGGTTTTTGGTTA	CGTGAATCCCATTAAAGGGAGAAACATAAACATATATGTAAATGTGTTGT			NA				NA											NA		NA		NA	NA	TRUE	NA	-3.1776	2.73669	-22.3533	5.86907e-44	2.24636e-42	89.6441
chr9	35754421	-	cg03242028	86802953	NA	AAAAACAAAAAATCTAACTTTAACAAACTATAAAAACTAATTCATACCCC		II			NA	NA	NA	NA	NA	NA	chr9:35756948-35757339	N_Shelf	GGTGAGGGCATGAAAACAAGAGGTCTAGCTTTAACAAGCTGTGAGAGCTGATTCATGCCC[CG]GCACAGCTAGAGGGAGGGAGGTGGCCATGGAGGGGGCACTGGACTGGGCACTTCCCCAGC	CGGGGCATGAATCAGCTCTCACAGCTTGTTAAAGCTAGACCTCTTGTTTT	MSMP	NM_001044264	TSS1500				NA				RGP1;MSMP;MSMP	ENST00000378078.4;ENST00000414286.1;ENST00000436428.2	3'UTR;3'UTR;TSS200	RGP1;MSMP;MSMP	ENST00000378078.4;ENST00000414286.1;ENST00000436428.2	3'UTR;3'UTR;TSS200	chr9:35754260-35754470	3		NA		NA	NA	TRUE	NA	-5.10936	1.33532	-22.3523	5.89311e-44	2.25526e-42	89.6401
chr17	39649283	+	cg24318728	1764264	NA	ACCAAAAACTCAAAAATTAATATTAAACTTAACAACCTTCCAAAATAAAC		II			NA	NA	NA	NA	NA	NA		OpenSea	GGGCAGGAGGAAGAAGGGGAATGCCGCCATAGGAACAGAAAGCATCCTGGCCTTTCCCCA[CG]CCCATCTTGGAAGGCTGCCAAGTTCAACATCAACTCCTGAGTTTCTGGCCCCTTCTTTGG	CGCCCATCTTGGAAGGCTGCCAAGTTCAACATCAACTCCTGAGTTTCTGG			NA				TRUE				KRT36	ENST00000393986.2	TSS1500	KRT36	ENST00000393986.2	TSS1500	chr17:39648740-39649390	3		NA		NA	NA	TRUE	NA	-6.23134	1.90341	-22.3517	5.90954e-44	2.26123e-42	89.6373
chr11	108909215	+	cg09528501	36606840	NA	TTAAACACTAAAAACTAACAATAACATTCACTCAAAAATCCAAAAAACCC		II			NA	NA	NA	NA	NA	NA		OpenSea	AATCAGAAGGTTTCTTAAAGTATTTAGCTAGGACTTGTTATGCTTGTCAGAAATGACTCA[CG]GGCCTTTTGGATTTTTGAGTGAATGCCATTGTTAGTTTTCAGTGTTCAACAATGCATAAT	CGGGCCTTTTGGATTTTTGAGTGAATGCCATTGTTAGTTTTCAGTGTTCA			NA				TRUE				RP11-25I9.2	ENST00000526041.1	TSS1500	RP11-25I9.2	ENST00000526041.1	TSS1500	chr11:108909080-108909475	3		NA		NA	NA	TRUE	NA	-4.56999	1.1349	-22.3516	5.91189e-44	2.262e-42	89.6369
chr15	70767649	+	cg13427748	99782224	NA	AAAAACAACAAAAACCCATTTTATCRACAACCTAACRTATTTTACTCAAC		II			rs76166163	0.021267	NA	NA	NA	NA		OpenSea	CTGACTGACTCATGAGTCAGGGACTTAAAAAATAAATAAATAAGGGAGGCCATCGGTGCC[CG]CTGAGCAAAACACGTCAGGCTGCCGACAAAATGGGCCCCTGCTGCTTTCCGGGTGGTTTC	AAAGCAGCAGGGGCCCATTTTGTCGGCAGCCTGACGTGTTTTGCTCAGCG			NA		chr15:70767457-70767457	RDMR	TRUE		15:70767432-70767998	Unclassified_Cell_type_specific							chr15:70766725-70767975	3		NA		NA	NA	TRUE	NA	-5.40778	2.329	-22.3508	5.93168e-44	2.26921e-42	89.6335
chr17	7165255	-	cg15298719	6638198	NA	CCATCCACAACCCCTTATACATAACCTAAACCRTAATAATATTATCACCC		II			NA	NA	NA	NA	NA	NA	chr17:7164285-7166245	Island	CGTGACGCAGTCCATCCACAGCCCCTTGTACATGGCCTGGGCCGTGATGATGTTGTCACC[CG]CATAGGAGCTCATCTGCCACTGCGGGATGGCGGTGCAGGCCACCAGACCCACCCAGCCCA	CGGGTGACAACATCATCACGGCCCAGGCCATGTACAAGGGGCTGTGGATG	CLDN7	NM_001307	1stExon				NA	17:7105010-7106969	17:7164271-7165453	Unclassified_Cell_type_specific	RP1-4G17.5;CLDN7;CLDN7	ENST00000577138.1;ENST00000538261.2;ENST00000360325.7	1stExon;1stExon;1stExon	CLDN7;CLDN7;CLDN7;RP1-4G17.5;CLDN7;CLDN7;CLDN7	ENST00000571881.1;ENST00000571932.1;ENST00000574070.1;ENST00000577138.1;ENST00000538261.2;ENST00000360325.7;ENST00000571881.1	3'UTR;3'UTR;TSS1500;1stExon;1stExon;1stExon;1stExon	chr17:7164380-7166990	3		NA		NA	NA	TRUE	NA	4.2167	-1.92491	22.3506	5.9354e-44	2.2705e-42	89.6329
chr5	36619356	+	cg00233948	64802124	NA	ATAAAAATTCTACTAATCCCTAATCTTTTATTTCTATCAAACTTTCAAAC		II			NA	NA	NA	NA	NA	NA		OpenSea	AGAGGAGTGGGGGAGGGTTAAGAGGTTGCCTCCAACACTGAGTAGCTTCTCACCAGGAAA[CG]CCTGAAAGTTTGACAGAAACAAAAGACCAGGGACCAGCAGAACTCTTACCCAGGTAGATT	CGCCTGAAAGTTTGACAGAAACAAAAGACCAGGGACCAGCAGAACTCTTA	SLC1A3	NM_004172;NM_001166695	Body				TRUE							SLC1A3;SLC1A3;SLC1A3	ENST00000502864.1;ENST00000514563.1;ENST00000509272.1	5'UTR;5'UTR;5'UTR	chr5:36619125-36619415	3		NA		NA	NA	TRUE	NA	4.29888	-0.557914	22.3502	5.94719e-44	2.27477e-42	89.6309
chr3	195632915	+	cg15065340	77623833	NA	CTTAATAACTCATATTATCRAACATCTTCTCATATACTCATTTACCATAC		II			rs6791922	0.189325	NA	NA	NA	NA	chr3:195635359-195636895	N_Shelf	AAAACCCTACACAATTAAAAATGGGCAAACGATCTGAACAGACACAGCACCAAAGACATA[CG]TATGGCAAATGAGCACATGAGAAGATGCCCGACAACATGAGTCATTAAGGAAATACAAAT	CGTATGGCAAATGAGCACATGAGAAGATGCCCGACAACATGAGTCATTAA	TNK2	NM_005781	5'UTR		chr3:195632869-195632869		NA				TNK2;TNK2	ENST00000468819.1;ENST00000333602.6	3'UTR;5'UTR	TNK2;TNK2	ENST00000468819.1;ENST00000333602.6	3'UTR;5'UTR	chr3:195632880-195633555	3		NA		NA	NA	TRUE	NA	-4.64917	2.15104	-22.3492	5.9712e-44	2.2837e-42	89.6269
chr17	12291754	+	cg00215896	59767569	NA	TTCTCCCTAACTTATAAATATTAAAAACCCCAAAACTCAATCCTTAAAAC		II			NA	NA	NA	NA	NA	NA		OpenSea	CTTCAAAGCCATGAGACAGAATGAGATCACCAGGGGAGGAATGCCGAGGGAGAGGAGAAG[CG]CTCCAAGGACTGAGCCCTGGGGCCTCCAACATTTATAAGTCAGGGAGAAGAGGAGGCCCA	CGCTCCAAGGACTGAGCCCTGGGGCCTCCAACATTTATAAGTCAGGGAGA			NA				TRUE										chr17:12291580-12291790	3		NA		NA	NA	TRUE	NA	-3.06017	2.7021	-22.3485	5.99084e-44	2.29109e-42	89.6236
chr7	6493555	+	cg12613240	27772231	NA	AAATATCCAAAAAATTTTATTAAACTCRATCATATAAACATAAAACATCC		II			NA	NA	NA	NA	NA	NA		OpenSea	GCTGTATTAGGTTAACCTCTGGGTGGGTGGCTGGAGACTGAGTAGGTAAGGTGAGTCACA[CG]GATGCTCCATGCCTACATGACCGAGCCTAATAAAATCCCTTGGACACCCAGGCTCAGGGA	CGGATGCTCCATGCCTACATGACCGAGCCTAATAAAATCCCTTGGACACC			NA				TRUE				KDELR2;DAGLB	ENST00000463747.1;ENST00000436575.1	3'UTR;5'UTR	KDELR2;DAGLB	ENST00000463747.1;ENST00000436575.1	3'UTR;5'UTR	chr7:6493460-6493775	3		NA		NA	NA	TRUE	NA	-3.66816	2.26748	-22.3471	6.02633e-44	2.30441e-42	89.6177
chr2	106761673	+	cg22374742	73653828	27706157	AAACATAAAACACTAAATCAAACATAAAAACTTCAAATTAATTAACCACA	AAACGTAAAACACTAAATCGAACATAAAAACTTCGAATTAATTAACCACG	I	A	Red	rs35847245	0.014286	NA	NA	NA	NA		OpenSea	TCTGAATAATAACAATGTGCAGTTTTCACTCACCCTCGATGTAGAGGGGCTCCACCACGT[CG]TGGTTAATCAACTCGAAGTTCTCATGTCCGATCCAGTGCTCCACGTTTCTCTTCCTGCCC	AAACGTGGAGCACTGGATCGGACATGAGAACTTCGAGTTGATTAACCACG	UXS1	NM_025076	Body				TRUE	2:106128081-106128274			UXS1	ENST00000479621.1	3'UTR	UXS1;UXS1;UXS1;UXS1	ENST00000444193.1;ENST00000416298.1;ENST00000479774.1;ENST00000479621.1	5'UTR;5'UTR;3'UTR;3'UTR	chr2:106761440-106761715	3		NA		NA	NA	TRUE	NA	-4.85894	3.78904	-22.3457	6.06099e-44	2.31741e-42	89.612
chr2	20793466	+	cg27282397	81634378	NA	CATACACAATTCCCTACACACACTCRACTAACTATAACCAAAATAAAAAC		II			rs75998307	0.027368	NA	NA	NA	NA		OpenSea	CACATCATGAGTCACCAGAGGCCCTTGACCCTTCCTCCCACAACCTTCCCCCACTGCGCC[CG]CTCTCACCCTGGTCACAGTTAGCCGAGTGTGTGCAGGGAACTGTGTATGAAGGTCAGGCC	ATACACAGTTCCCTGCACACACTCGGCTAACTGTGACCAGGGTGAGAGCG			NA		chr2:20793103-20793103		TRUE				HS1BP3-IT1	ENST00000449391.2	TSS1500	HS1BP3;HS1BP3-IT1;HS1BP3	ENST00000415264.1;ENST00000449391.2;ENST00000446825.1	3'UTR;TSS1500;3'UTR	chr2:20793280-20793575	3		NA		NA	NA	TRUE	NA	-6.52792	1.45682	-22.3441	6.10332e-44	2.33296e-42	89.605
chr2	134844510	-	cg25977313	39656887	NA	AAATAATCTAAAAAAACAATTCCTATCAAAAACAACACRAACAAAAACTC		II			NA	NA	NA	NA	NA	NA		OpenSea	ACTCATTCCTCAGGTGGTCTAGAGAGACAATTCCTGTCAGAGGCAACACGGGCAGGGACT[CG]ATAATGTTACCAGCCTCCAAGTGGCAGGAAAACACTCCTTTCTCTCTAGGGTTCCCATTC	CGAGTCCCTGCCCGTGTTGCCTCTGACAGGAATTGTCTCTCTAGACCACC			NA				TRUE											NA		NA		NA	NA	TRUE	NA	-6.13628	-1.49032	-22.3418	6.16143e-44	2.35427e-42	89.5956
chr6	8693597	+	ch.6.8638596F	94683470	NA	AACATTAACCCAAAAATTAAAATTCAAACATCCCTTCCACCTATAAACCT		II			NA	NA	NA	NA	NA	NA		OpenSea	TATTTACCGAATTTCTGTATCCCCATTGTATCTGAGAAGTCTAACTTGCTTTTGATTTTA[CA]GGCTCATAGGTGGAAGGGATGTTTGAACTTTAACTTTTGGGTTAATGCTGGAATGAGTTA	CAGGCTCATAGGTGGAAGGGATGTTTGAACTTTAACTTTTGGGTTAATGC			NA				NA											NA		NA		NA	NA	TRUE	NA	-3.15413	-2.53944	-22.3412	6.17687e-44	2.36005e-42	89.5931
chr2	239037533	-	cg19045731	97778114	34606932	ACAAATAATAATACAAAAACTACAAACACACCTAAACACAAAAAACTCCA	ACAAATAATAATACGAAAACTACAAACGCGCCTAAACGCAAAAAACTCCG	I	C	Grn	NA	NA	NA	NA	NA	NA	chr2:239037357-239037583	Island	AGAGTGGAAGCGGCAGGTGATGGTGCGGAAGCTGCAGGCGCGCCTGGGCGCAGAGAGCTC[CG]CAGAGGCCCAGGTAGGCCCCCGGCAGGGGCGGGACCAGTGGGCGGGGCGGGGCCTTTTCC	CGGAGCTCTCTGCGCCCAGGCGCGCCTGCAGCTTCCGCACCATCACCTGC	ESPNL	NM_194312	Body				NA	2:238701412-238702322			ESPNL;ESPNL	ENST00000477241.1;ENST00000343063.3	TSS200;ExonBnd	ESPNL;ESPNL	ENST00000477241.1;ENST00000343063.3	TSS200;ExonBnd	chr2:239037485-239037815	3		NA		NA	NA	TRUE	NA	5.79459	2.30058	22.3396	6.21912e-44	2.37593e-42	89.5863
chr7	97912641	+	cg11366934	98611273	NA	TTCCTTCCCAAAAAATTACCTACTAAAACTCTAAAATCACTCACTTCCCC		II			NA	NA	NA	NA	NA	NA	chr7:97910459-97911618	S_Shore	CCCTGGTTTGGACTTAGACTTGATTTCAAAAGTGTGTGTGTAAGGCCTAGAGTGGAGTCA[CG]GGGAAGTGAGTGATTTCAGAGCCTTAGCAGGCAACTTCCTGGGAAGGAAGGGCAACCTAG	CGGGGAAGTGAGTGATTTCAGAGCCTTAGCAGGCAACTTCCTGGGAAGGA	BRI3	NM_015379;NM_001159491	Body			RDMR	NA		7:97912607-97912842	Promoter_Associated_Cell_type_specific	BRI3	ENST00000473967.1	5'UTR	BRI3;BRI3	ENST00000473967.1;ENST00000456357.2	5'UTR;5'UTR	chr7:97912480-97912975	3		NA		NA	NA	TRUE	NA	-3.25324	0.168529	-22.3346	6.35215e-44	2.42569e-42	89.5651
chr1	113248232	+	cg11835347	66682935	NA	AAAAAACCCTCTTTTTAAAAAATAATTTCCATTTCTAAAAACRATCTACC		II			NA	NA	NA	NA	NA	NA	chr1:113249342-113250198	N_Shore	CACCACAAAACGGACTCTCTCTGATTCCCCAGAAGACAAGCAAGAAGGCATTCACCCTGT[CG]GCAGATCGCCTCCAGAAATGGAAACCATCCTCCAAAAAGAGGGTTCCTTGGGAATTCTAT	CGGCAGATCGCCTCCAGAAATGGAAACCATCCTCCAAAAAGAGGGTTCCT	RHOC	NM_175744;NM_001042679;NM_001042678	5'UTR				NA		1:113247443-113248715	Unclassified	RHOC;RHOC;RHOC;RHOC;RHOC;RHOC;RHOC;RHOC	ENST00000369633.2;ENST00000369632.2;ENST00000369636.2;ENST00000369637.1;ENST00000285735.2;ENST00000369638.2;ENST00000339083.7;ENST00000369642.3	5'UTR;5'UTR;5'UTR;5'UTR;5'UTR;5'UTR;5'UTR;5'UTR	RHOC;RHOC;RHOC;RHOC;RHOC;RHOC;RHOC;RHOC;RHOC;RHOC;RHOC;RHOC;RHOC;RHOC;RHOC;PPM1J;RHOC	ENST00000369633.2;ENST00000369632.2;ENST00000468093.1;ENST00000369636.2;ENST00000369637.1;ENST00000285735.2;ENST00000484280.2;ENST00000369638.2;ENST00000528831.1;ENST00000339083.7;ENST00000369642.3;ENST00000527563.1;ENST00000414971.1;ENST00000534717.1;ENST00000484054.2;ENST00000471038.2;ENST00000478447.1	5'UTR;5'UTR;5'UTR;5'UTR;5'UTR;5'UTR;5'UTR;5'UTR;5'UTR;5'UTR;5'UTR;3'UTR;TSS1500;TSS1500;ExonBnd;3'UTR;3'UTR	chr1:113248025-113248275	3		NA		NA	NA	TRUE	NA	-3.93848	-1.36978	-22.3341	6.36708e-44	2.43126e-42	89.5628
chr19	44006148	+	cg22234855	97608193	NA	AACCRAACTCCCAACTTTTTCCTCRAATAAAATCAAATTTTAAACCCTCC		II			NA	NA	NA	NA	NA	NA	chr19:44005892-44006433	Island	GAACTACCGGATTCGAAGGGAGGATGGACTCCAGGGACCTGAATTTGGAGGGAGGAAGAG[CG]GAGGGCCTAAAATCTGATCCCACCCGAGGAAAAAGCTGGGAGTCCGGCTTTGCGGGTTCC	CGGAGGGCCTAAAATCTGATCCCACCCGAGGAAAAAGCTGGGAGTCCGGC	PHLDB3	NM_198850	Body				NA	19:48697742-48698273	19:44006075-44006299	Unclassified_Cell_type_specific							chr19:44005785-44006155	3		NA		NA	NA	TRUE	NA	3.8706	-0.218095	22.3338	6.37443e-44	2.43394e-42	89.5616
chr10	25321446	+	ch.10.25361452R	36748954	NA	CTAATCAACAATCACCCTACTACATAAAATAAAAAACAATTTCCAAAACT		II			NA	NA	NA	NA	NA	NA		OpenSea	GAAAGGAGTATAGAACTAAGAACAAGAGAATTCATCGAAAATCTGTATAAAAAGCAGTTA[CA]GCCTTGGAAACTGTTCCCCACCCCATGTAGCAGGGTGACTGCTGATTAGGATTAAGCGCT	CAGCCTTGGAAACTGTTCCCCACCCCATGTAGCAGGGTGACTGCTGATTA			NA				NA											NA		NA		NA	NA	TRUE	NA	-4.11035	-3.53997	-22.3318	6.42925e-44	2.45447e-42	89.5531
chr1	153014367	-	cg03943115	15769159	NA	CACTTACATCCCAAAACAAATTTAAAAATAAAATCTAATCTCCACAACAC		II			NA	NA	NA	NA	NA	NA		OpenSea	ATTCGTAGAGGCACTTGCATCCCAGGACAGATTTGAGAGTGAGATCTAGTCTCCACAGCA[CG]TTTGCTACTTGGTGCCATCAAGGATGTGTACTACAGCCTTTTTATTTATAAAAAGTAATG	CGTGCTGTGGAGACTAGATCTCACTCTCAAATCTGTCCTGGGATGCAAGT	SPRR2D	NM_006945	TSS1500				NA				SPRR2D;SPRR2D;SPRR2D;SPRR2D;SPRR2D;SPRR2D	ENST00000368756.1;ENST00000368758.3;ENST00000360379.3;ENST00000368757.1;ENST00000368756.1;ENST00000368758.3	5'UTR;5'UTR;TSS1500;1stExon;1stExon;1stExon	SPRR2D;SPRR2D;SPRR2D;SPRR2D;SPRR2D;SPRR2D	ENST00000368756.1;ENST00000368758.3;ENST00000360379.3;ENST00000368757.1;ENST00000368756.1;ENST00000368758.3	5'UTR;5'UTR;TSS1500;1stExon;1stExon;1stExon		NA		NA		NA	NA	TRUE	NA	-5.43613	1.49533	-22.3314	6.44019e-44	2.45838e-42	89.5514
chr20	44209027	+	cg19427399	88743320	NA	ACCCATCATTCCCTATACTAAATATATAACCTACAAAAACACCTACCCAC		II			NA	NA	NA	NA	NA	NA		OpenSea	TACTCATGTAAAAAAAAGAATAAAGCTGCTATGAACACTCTGTGTGCATTTGCTGGAGCA[CG]TGGGCAGGTGTTCTTGTAGGTTATACATTCAGCATAGGGAATGATGGGTTACAGGGTATG	CGTGGGCAGGTGTTCTTGTAGGTTATACATTCAGCATAGGGAATGATGGG	WFDC8	NM_181510;NM_130896	TSS1500				NA				WFDC8	ENST00000357199.4	TSS1500	WFDC8	ENST00000357199.4	TSS1500		NA		NA		NA	NA	TRUE	NA	-3.05342	2.53091	-22.3314	6.44094e-44	2.45853e-42	89.5513
chr1	186326454	+	ch.1.3642016F	85787533	NA	GTTAAACAAACATTTATAAAAACCTCAACTAAACTCAATATCTCATACCT		II			NA	NA	NA	NA	NA	NA		OpenSea	GGTCTCGACCTCCTGGGCTCAAATGATACCCCATTTAGGCCTCCCAAAACGTTGGGATTA[CA]GGCATGAGACACTGAGCCTAGCTGAGGTTTTCATAAATGTTTGCTCAACAAGCTGAGGTA	CAGGCATGAGACACTGAGCCTAGCTGAGGTTTTCATAAATGTTTGCTCAA	MIR548F1	NM_003292;NR_031642	Body				NA				TPR;TPR	ENST00000474852.1;ENST00000367472.2	3'UTR;3'UTR	TPR;TPR;TPR	ENST00000491783.1;ENST00000474852.1;ENST00000367472.2	TSS1500;3'UTR;3'UTR		NA	chr1:186326205-186326726	3		NA	NA	TRUE	NA	-4.1348	-1.99546	-22.3309	6.45417e-44	2.46344e-42	89.5492
chr4	140102050	+	ch.4.140321500F	7606854	NA	GATCACACTAAACTTTTCCTTCTAACCCCTATTCTCTAAAATACTTTACT		II			NA	NA	NA	NA	NA	NA	chr4:140097251-140099836	S_Shelf	AAGATAATAATTCTTCCAGTGTGGCCCTGGAAAGCCAAAAGATTGGACACCCCTGGTTTA[CA]GTAAAGCATTCTAGAGAACAGGGGTCAGAAGGAAAAGTCTAGTGTGACCAGTAGTCCTAG	CAGTAAAGCATTCTAGAGAACAGGGGTCAGAAGGAAAAGTCTAGTGTGAC			NA				NA											NA		NA		NA	NA	TRUE	NA	-4.90675	-1.89371	-22.3306	6.46232e-44	2.46642e-42	89.5479
chr20	43937138	-	cg06407657	89696833	NA	AAAACTACAAACAAAACTAACTACRAACCAAACTAAAATTCAACTACAAC		II			rs2235226	0.436302	NA	NA	NA	NA	chr20:43935199-43935633	S_Shore	CTACCACGCTTGGAGCTGCAGACAGGGCTAGCTGCGGGCCAGGCTGGAATTCAGCTACAG[CG]GGAGACTGGGGAGACCGGGGCAGCCACACTCCACAGCCGGAATTCATTGGAAGCTTAGAA	GAGCTGCAGACAGGGCTAGCTGCGGGCCAGGCTGGAATTCAGCTACAGCG	MATN4	NM_030592;NM_014276;NM_003833;NM_030590	TSS1500				NA				MATN4;MATN4;MATN4	ENST00000537548.1;ENST00000342716.4;ENST00000537548.1	5'UTR;TSS200;1stExon	MATN4;MATN4;MATN4	ENST00000537548.1;ENST00000342716.4;ENST00000537548.1	5'UTR;TSS200;1stExon	chr20:43936725-43937330	3		NA		NA	NA	TRUE	NA	2.60594	0.0499793	22.3305	6.46322e-44	2.46663e-42	89.5478
chr1	203141724	-	cg18183701	11618570	NA	AACCCTATTAAAAAATTTAAAATCTTTCTCTTCCCAAATAAAACCAAAAC		II			rs3766550	0.177682	NA	NA	NA	NA		OpenSea	CTCTGTCTCCAGGCCCTATTGAAAGGTTTAGGATCTTTCTCTTCCCAAGTGAAGCCAGGG[CG]GGTATCCCCCCTTCTTCCTCTGTCACCCTCCCAAAATCTGTTAGTCTCAGAGCCGGGAAG	CGCCCTGGCTTCACTTGGGAAGAGAAAGATCCTAAACCTTTCAATAGGGC	MYBPH	NM_004997	Body				NA		1:203141103-203142252	Unclassified								NA	chr1:203134331-203144114	6	chr1:203140419-203143877	6	NA	TRUE	NA	2.56777	0.705124	22.328	6.532e-44	2.49207e-42	89.5372
chr17	40912707	+	cg16610917	73699990	NA	AACTCAAAATTCCTTATCCTATCCCTAAAAATACCAACTAATATCAATCC		II			NA	NA	NA	NA	NA	NA	chr17:40912816-40913553	N_Shore	CCAGACCTTCTCCCGACTCCAGAGGGCTGGCTCCCGCTTCTCCTCCCTGGTTTTGGCTGG[CG]GACTGACATCAGCTGGTATTCCTAGGGATAGGATAAGGAACCCTGAGCTGCATGGCTCAG	GCTCAGGGTTCCTTATCCTATCCCTAGGAATACCAGCTGATGTCAGTCCG	LOC100190938	NR_024461;NM_005854;NR_024462	Body				NA		17:40912604-40913823	Unclassified_Cell_type_specific	RAMP2	ENST00000253796.4	TSS1500	RAMP2	ENST00000253796.4	TSS1500	chr17:40912645-40912875	3		NA		NA	NA	TRUE	NA	3.06163	-0.815517	22.3275	6.54745e-44	2.49769e-42	89.5349
chr1	54839981	-	cg02450563	12737969	NA	CAAAAACTAAATAACCAAAAAACCTACAACCTACAACCCTAATTCCTACC		II			NA	NA	NA	NA	NA	NA		OpenSea	TGTTGGGGATCCAGAGACTGGGTAGCCAGGAGGCCTGCAGCCTGCAGCCCTGGTTCCTGC[CG]CTACTCACAAGGAGCACAGGCTCCGGGAAGACGACTCTGAGCAAACATCCCAGGTCATCC	CGGCAGGAACCAGGGCTGCAGGCTGCAGGCCTCCTGGCTACCCAGTCTCT	SSBP3	NM_001009955;NM_018070;NM_145716	Body				TRUE				SSBP3	ENST00000417664.2	5'UTR	SSBP3;SSBP3;SSBP3	ENST00000533946.1;ENST00000417664.2;ENST00000525990.1	3'UTR;5'UTR;5'UTR	chr1:54839785-54840015	3		NA		NA	NA	TRUE	NA	2.76042	1.37713	22.327	6.56208e-44	2.50286e-42	89.5326
chr3	105717036	-	cg13155421	62722883	98747314	CCCTAACTAATATTTCATATCCACCAACTCTACATTCAACACAACACTCA	CCCTAACTAATATTTCATATCCACCAACTCTACGTTCAACACAACACTCG	I	A	Red	NA	NA	NA	NA	NA	NA		OpenSea	CTTTCTTAGCTGCCCTGGCTGGTGTTTCATGTCCACCAGCTCTGCGTTCAGCACAGCACT[CG]GACTTGCCTAGGAATTGTAAGATTTCTTTTCAAATTTATTGAGGACCCCAAAGCACTTCA	CCCTGGCTGGTGTTTCATGTCCACCAGCTCTGCGTTCAGCACAGCACTCG			NA		chr3:105716646-105716646		TRUE										chr3:105716780-105717055	3		NA		NA	NA	TRUE	NA	-4.08313	3.51761	-22.3266	6.5708e-44	2.50605e-42	89.5313
chr7	148394842	-	cg03789645	98793883	NA	ATCCCCCCRAAATTATTCATAAAATAAACCRCTCTATTATATTATAAACC		II			rs6959365	0.052563	NA	NA	NA	NA	chr7:148395430-148397002	N_Shore	TAGAATTCGAAATCCCCCCGGGGTTGTTCATGGAATGAGCCGCTCTGTTATGTTGTGAGC[CG]TGGTATTAATCAGCCACCCCTCACTAGGTGTTGGGGTTCCACCACGCTTCCTCCACCCCC	CGGCTCACAACATAACAGAGCGGCTCATTCCATGAACAACCCCGGGGGGA	CUL1	NM_003592	TSS1500			CDMR	NA	7:148025755-148025838			CUL1;CUL1;CUL1;CUL1	ENST00000325222.3;ENST00000543583.1;ENST00000433865.2;ENST00000409469.1	TSS1500;TSS1500;TSS1500;TSS200	CUL1;CUL1;CUL1;CUL1	ENST00000325222.3;ENST00000543583.1;ENST00000433865.2;ENST00000409469.1	TSS1500;TSS1500;TSS1500;TSS200	chr7:148394525-148395375	3		NA		NA	NA	TRUE	NA	-4.52441	0.647237	-22.3248	6.62145e-44	2.52455e-42	89.5236
chr2	118982580	-	cg03449108	86761134	27651225	AACAACCAATAATCTCTCCTTTCCCTCTAAAAAAAATCAAAATAAAAACA	AACGACCAATAATCTCTCCTTTCCCTCTAAAAAAAATCGAAATAAAAACG	I	A	Red	NA	NA	NA	NA	NA	NA	chr2:118981769-118982466	S_Shore	GTATTAGCACTTAACGGCCAGTGGTCTCTCCTTTCCCTCTGGAGGAGGTCGGGGTGGGGG[CG]ACTGGGACCAGGTGGAAGGTAGTGTAGGGTTAAGAAGCGTCAGACCTCGGAGAAGGGCCT	CGCCCCCACCCCGACCTCCTCCAGAGGGAAAGGAGAGACCACTGGCCGTT			NA			RDMR	NA	2:118699039-118699132	2:118982498-118982762	Unclassified_Cell_type_specific							chr2:118982505-118983075	3		NA		NA	NA	TRUE	NA	4.25107	-4.05899	22.3248	6.622e-44	2.52462e-42	89.5236
chr12	90418158	+	ch.12.88942289F	42805149	NA	CAAATCATAAAAATAAACCATTAAACAATATACCTCAAATACCATAACCT		II			rs149193253	0.0128	NA	NA	NA	NA		OpenSea	ACCTGTCTAGATAGCATAGGGCCCGGATATAGGAATTCAAGAGATTCAAAAAAAAGATTA[CA]GGCCATGGTATTTGAGGCATATTGCCTAATGGTTTATTTTTATGATTTGTGTTTCCTACA	CAGGCCATGGTATTTGAGGCATATTGCCTAATGGTTTATTTTTATGATTT			NA				TRUE										chr12:90418105-90418455	3		NA		NA	NA	TRUE	NA	-3.4132	-3.31713	-22.3233	6.66519e-44	2.54053e-42	89.5171
chr19	55889216	-	cg06693983	28665929	17771128	AAAAAACATACAAAAAAAACACATATAAACACTAATCTAAACATACAACA	AAAAAACGTACGAAAAAAACACATATAAACGCTAATCTAAACGTACAACG	I	A	Red	NA	NA	NA	NA	NA	NA	chr19:55889005-55889476	Island	CCTCCCTTGTCCAGAAAACGTGCGGAGGAAGCACATGTGGGCGCTGGTCTGGACGTGCAG[CG]GCCTCCTCCTCCTGAGCTGCAGCATCTGCTTGTTCTGGCGAGTGGGCCTGGGATAGGGCG	AGAAAACGTGCGGAGGAAGCACATGTGGGCGCTGGTCTGGACGTGCAGCG	TMEM190	NM_139172	Body				TRUE	19:60580847-60581288									chr19:55889085-55889675	3		NA		NA	NA	TRUE	NA	6.38873	-2.85251	22.3233	6.66589e-44	2.54064e-42	89.517
chr12	64237202	+	cg05970811	88646150	NA	AAAACTAAACACTAAATTATAAATAACCTAACTATTAATCCAAAAAACRC		II			NA	NA	NA	NA	NA	NA	chr12:64237403-64238401	N_Shore	TAGGAATAGAGGATATGGTGTTCAAGGTGGGTGTTTTTCTCCGCCTCGATTGAAGAGCTT[CG]CGCTCTTTGGATTAACAGCCAGGTCATTCACAATTCAGTGTTCAGTTTTTCTATTGGGGT	CGCGCTCTTTGGATTAACAGCCAGGTCATTCACAATTCAGTGTTCAGTTT	SRGAP1	NM_020762	TSS1500				NA	12:62523450-62524987	12:64237112-64239215	Promoter_Associated	SRGAP1;SRGAP1	ENST00000355086.3;ENST00000357825.3	TSS1500;TSS1500	SRGAP1;SRGAP1;SRGAP1	ENST00000355086.3;ENST00000357825.3;ENST00000537556.1	TSS1500;TSS1500;TSS1500	chr12:64237120-64237370	3		NA		NA	NA	TRUE	NA	3.62614	-0.382764	22.3232	6.66619e-44	2.54064e-42	89.5169
chr19	19231829	+	cg19262631	56651239	16687174	CTATACCTAACCAAAACCCAAATAAAACAACTACAAAAAAAAACTAACCA	CTATACCTAACCAAAACCCGAATAAAACAACTACGAAAAAAAACTAACCG	I	C	Grn	NA	NA	NA	NA	NA	NA	chr19:19231786-19232021	Island	CCCTCTGGCCTAGGTCATCGGGGCGTCCATACCCTCTGCTGGATTTCACGGGCTTCGATG[CG]GCCAGCCTCCCTTCGCAGCTGCTCCACCCGGGCCTTGGCCAGGCACAGGTAGGCCTGCAG	CGGCCAGCCTCCCTTCGCAGCTGCTCCACCCGGGCCTTGGCCAGGCACAG	TMEM161A	NM_017814	Body				TRUE	19:19092578-19092992									chr19:19231665-19232115	3		NA		NA	NA	TRUE	NA	4.38106	1.81989	22.3219	6.70509e-44	2.55532e-42	89.5111
chr15	50017898	+	ch.15.47805190R	77806324	NA	CTCCTAAACCTCAACCACTATAATATTCATAAACATTACTAACAATAACT		II			NA	NA	NA	NA	NA	NA		OpenSea	GTGTAGGCTTTTGTTCTGGCTGGGTTCAGTAGTATGGTCTCTGTGCTGTTTCTTCAGCTA[CA]GTCACTGTCAGCAATGCCTATGAATACTACAGTGGCTGAGGCTCAGGAGTCTGTGCAACT	CAGTCACTGTCAGCAATGCCTATGAATACTACAGTGGCTGAGGCTCAGGA			NA				NA							FGF7	ENST00000560765.1	3'UTR		NA		NA		NA	NA	TRUE	NA	-3.57274	-2.3306	-22.3212	6.72298e-44	2.56186e-42	89.5084
chr1	221055665	-	cg04436994	81737864	27808963	TTAAAATTCAAAAATACATAACCAAACCAAACCAAAAACAACTAACAACA	TTAAAATTCAAAAATACGTAACCAAACCGAACCGAAAACAACTAACGACG	I	A	Red	NA	NA	NA	NA	NA	NA	chr1:221055492-221055800	Island	TGGAGAAAAGGTTTGAGATTCAGAAGTACGTGACCAAGCCGGACCGAAAGCAGCTGGCGG[CG]ATGCTGGGCCTCACGGACGCACAGGTAAGGCAGTTCTGGCTCCAGCGCACAGCGCCCTCG	CGCCGCCAGCTGCTTTCGGTCCGGCTTGGTCACGTACTTCTGAATCTCAA	HLX	NM_021958	Body			RDMR	NA	1:219121720-219122400	1:221055354-221056003	Unclassified_Cell_type_specific	HLX	ENST00000549319.1	1stExon	HLX	ENST00000549319.1	1stExon	chr1:221055545-221057450	3		NA		NA	NA	TRUE	NA	3.97081	-4.90832	22.3188	6.79199e-44	2.58717e-42	89.4982
chr5	35275439	+	ch.5.35311196F	6603154	NA	TACTCCAAAAAATAAATTTTACACAAACTCAATTACTAAAACTACCTACT		II			NA	NA	NA	NA	NA	NA		OpenSea	TAGTCTTAGAGTTGCAGCAGTTTCGTTCAGTAGTTATTAGATAAAGCTGGTTTCAGGTTA[CA]GCAGGCAGTTTCAGCAACTGAGCTTGTGTAAAATTTATTTCTTGGAGCAATATTATGAGC	CAGCAGGCAGTTTCAGCAACTGAGCTTGTGTAAAATTTATTTCTTGGAGC			NA				NA											NA		NA		NA	NA	TRUE	NA	-4.71831	-3.04142	-22.3179	6.82018e-44	2.59777e-42	89.4941
chr14	74815187	+	cg22247240	52651588	NA	CTCACTCCAAAACCAATTTCATATCTATAAAAAACCATTAAACATAAACC		II			NA	NA	NA	NA	NA	NA		OpenSea	TGGGCGATTTCCTGGGGGGAGTGGCTTAAGCCGCTTCCCCACCGGCCAGTTGGCTGTAGA[CG]GTCCATGCTCAATGGTCCTCTACAGATATGAAACTGGTTCTGGAGTGAGACGAGCTCGGC	CGGTCCATGCTCAATGGTCCTCTACAGATATGAAACTGGTTCTGGAGTGA	C14orf115	NM_018228;NM_018228	5'UTR	low-CpG:73884924-73884964			NA				VRTN;VRTN	ENST00000256362.4;ENST00000256362.4	1stExon;5'UTR	VRTN;VRTN;VRTN	ENST00000256362.4;ENST00000256362.4;ENST00000557177.1	1stExon;5'UTR;5'UTR	chr14:74814905-74815435	3		NA		NA	TRUE	TRUE	NA	4.11398	-1.97293	22.3176	6.82671e-44	2.60012e-42	89.4931
chr12	120207912	+	ch.12.2471797R	35672969	NA	AAATTTCTAACTATAAAACTAAAATCCAAAAAAAACCCTTCAAAAATACT		II			NA	NA	NA	NA	NA	NA		OpenSea	AGGAAGGTTCGGGTGGTATTTGCAGATGTGTTGACGTTTTGCCCCTGCCAGGGTGGAAGA[CA]GCACCTTTGAAGGGCTCTCCTTGGACCTCAGTCCCACAGCCAGAAATTTGACATCATGTT	CAGCACCTTTGAAGGGCTCTCCTTGGACCTCAGTCCCACAGCCAGAAATT	CIT	NM_007174	Body				NA				CIT	ENST00000537607.1	3'UTR	CIT;CIT	ENST00000545913.1;ENST00000537607.1	3'UTR;3'UTR		NA		NA		NA	NA	TRUE	NA	-4.36663	-3.08854	-22.3161	6.87206e-44	2.61725e-42	89.4865
chr10	7311500	-	cg05103064	73668533	NA	ATACCRCTCATCTCCRACCATTAAATATACTTAACTTTAACTTCTATCTC		II			rs1571177	0.12	NA	NA	NA	NA		OpenSea	ACTTCTTGGAAATACCGCTCATCTCCGGCCATTAAATGTGCTTAGCTTTGACTTCTGTCT[CG]TAACAGCTGAACGCTATGGCAATTTTCCATAACAACACGCATCTCAGATGACTCACTGCT	CGAGACAGAAGTCAAAGCTAAGCACATTTAATGGCCGGAGATGAGCGGTA	SFMBT2	NM_001029880	Body				TRUE		10:7311468-7311608	Unclassified_Cell_type_specific							chr10:7311420-7311655	3		NA		NA	NA	TRUE	NA	-5.43472	3.22079	-22.3158	6.88058e-44	2.62035e-42	89.4853
chr1	11565584	+	cg10964330	60776234	NA	ATCCAAAAACRCTTAAATCAAATCTACAAAATTATCACCACTACTATAAC		II			NA	NA	NA	NA	NA	NA	chr1:11561366-11562156	S_Shelf	TGAGACAAATCCCTTGCCCTTAGGGAAAAAGCCACTCTTTTCTGTTTTCTCCCATTAGAG[CG]TCACAGCAGTGGTGACAATCCTGTAGACTTGACTTAAGCGCTTTTGGATGAACAAAATTC	TCCAAAAGCGCTTAAGTCAAGTCTACAGGATTGTCACCACTGCTGTGACG	PTCHD2	NM_020780	Body				NA											NA		NA		NA	NA	TRUE	NA	-3.03601	3.49637	-22.3149	6.9073e-44	2.63038e-42	89.4814
chr22	18168356	+	ch.22.40657F	88671984	NA	AATAAATAAACAAAATATAACACATCCACACAATAAAATATTATTTAACT		II			NA	NA	NA	NA	NA	NA		OpenSea	GCATAATGTTTTCAAGGGTCATCCATGTTGTAGCATGTATCAGTACTTCATTACTTTTTA[CA]GTCAAATAATATTCCACTGTGTGGATGTGTCATATTTTGTTTATTCATTCATTAGTTAAT	CAGTCAAATAATATTCCACTGTGTGGATGTGTCATATTTTGTTTATTCAT	BCL2L13	NM_015367	Body				NA				BCL2L13;BCL2L13;BCL2L13	ENST00000543133.1;ENST00000337612.5;ENST00000418951.2	5'UTR;5'UTR;3'UTR	BCL2L13;BCL2L13;BCL2L13;BCL2L13;BCL2L13	ENST00000399781.1;ENST00000543133.1;ENST00000464649.1;ENST00000337612.5;ENST00000418951.2	5'UTR;5'UTR;5'UTR;5'UTR;3'UTR		NA		NA		NA	NA	TRUE	NA	-4.49557	-2.42427	-22.3145	6.91788e-44	2.63427e-42	89.4799
chr4	81111527	+	cg06440348	22685245	NA	CRCAAACCRTAAATATAAAACAATATAAAACCAAACRATACRCTTAATAC		II			NA	NA	NA	NA	NA	NA	chr4:81109887-81110460	S_Shore	AATGTGGCGGGCCCTTGGGAACTGCATTTCCTCCCTGCTTCGCCCAGGGCTCATTTGGAG[CG]TACCAAGCGCACCGCTTGGCCCCACACTGCCCCACATTCACGGTTTGCGCACTGTGCGTC	GCAAACCGTGAATGTGGGGCAGTGTGGGGCCAAGCGGTGCGCTTGGTACG	PRDM8	NM_020226	5'UTR			RDMR	NA	4:81330162-81330636			RP11-377G16.2;PRDM8;PRDM8;PRDM8	ENST00000503589.1;ENST00000511825.1;ENST00000504452.1;ENST00000339711.4	TSS1500;5'UTR;5'UTR;5'UTR	RP11-377G16.2;PRDM8;PRDM8;PRDM8;PRDM8;PRDM8;PRDM8;PRDM8;PRDM8;PRDM8	ENST00000503589.1;ENST00000508965.1;ENST00000509375.1;ENST00000506547.1;ENST00000511825.1;ENST00000504452.1;ENST00000508061.1;ENST00000511197.1;ENST00000515013.1;ENST00000507025.1	TSS1500;5'UTR;5'UTR;5'UTR;5'UTR;5'UTR;5'UTR;5'UTR;5'UTR;5'UTR	chr4:81111500-81111815	3		NA		NA	NA	TRUE	NA	3.64572	-2.93625	22.3139	6.93523e-44	2.64045e-42	89.4774
chr19	40168558	+	cg02727591	29647961	NA	ACCTACACAAAATAATACAATCATAAAAAACTTTAAAATACAAAAATAAC		II			NA	NA	NA	NA	NA	NA		OpenSea	AGCCGAGATCACACCACTGCACTCCAGCCTGGGCAACAGAGCAAGACTCCATCTAAAAAA[CG]CCACCCTTGTATCTTAAAGTCCCTCATGACTGTACTACTCTGTGCAGGCCCTCCAAGAAT	CGCCACCCTTGTATCTTAAAGTCCCTCATGACTGTACTACTCTGTGCAGG	LOC400696	NM_207646	TSS1500				NA				AC093063.1;AC093063.1	ENST00000455832.3;ENST00000458539.1	TSS1500;TSS1500	AC093063.1;AC093063.1	ENST00000455832.3;ENST00000458539.1	TSS1500;TSS1500		NA		NA		NA	NA	TRUE	NA	-3.80448	1.83269	-22.3117	6.99936e-44	2.66429e-42	89.4682
chr2	100279893	-	cg01474781	55652534	NA	AATCTTAATATCTTAATAAAACAAAACTTTACATTATTTCTAAAAAACAC		II			NA	NA	NA	NA	NA	NA		OpenSea	ACCTCACCTACAATCTTGGTATCTTGATGAAGCAAGGCTTTACATTATTTCTAAGAGACA[CG]ACTATTACTCTATGCATTATAAATAAGAAAATAATTGGCTCTTTAATTTGCAGATTTATG	CGTGTCTCTTAGAAATAATGTAAAGCCTTGCTTCATCAAGATACCAAGAT	AFF3	NM_001025108;NM_002285	Body				TRUE											NA	chr2:100279098-100279902	3	chr2:100279033-100280468	6	NA	TRUE	NA	-3.804	2.21078	-22.3115	7.00743e-44	2.66721e-42	89.467
chr8	41424982	-	cg22352078	11710865	55678204	CCCAAACTACTACACCCCAAAAAAAACTAACAAATATTCAAAAATACCCA	CCCGAACTACTACGCCCCAAAAAAAACTAACGAATATTCAAAAATACCCG	I	C	Grn	NA	NA	NA	NA	NA	NA	chr8:41424341-41425300	Island	CCGCCCCCCACGCCCGGGCTGCTGCGCCCCAGGAGGGACTAGCGGGTATTCAGGGATGCC[CG]CACTCTCGGGGGCGAGCCTGCAGCTGTGTGCCCTGTAGGGGCTTCCTGCGGGGCACCGTG	CGGGCATCCCTGAATACCCGCTAGTCCCTCCTGGGGCGCAGCAGCCCGGG			NA				TRUE	8:41543504-41544586	8:41424340-41424986	Unclassified_Cell_type_specific	RP11-360L9.4	ENST00000523081.1	5'UTR	RP11-360L9.4	ENST00000523081.1	5'UTR	chr8:41424185-41425015	3		NA		NA	NA	TRUE	NA	6.56956	-1.42779	22.3108	7.02815e-44	2.67452e-42	89.4641
chr1	27098693	+	cg05300440	86678406	NA	AATAATTCCCTAAATCATTACCAACTTCCCTAACTATTTCTCTTCACTCC		II			NA	NA	NA	NA	NA	NA		OpenSea	TCTGACTGGAGCTCATGCACCAGCATTACAGGGTTTAGTAGGTTAGACAAGGTCCTTTGG[CG]GAGTGAAGAGAAATAGCCAGGGAAGCTGGCAATGACTCAGGGAATCACCAGCATGGTGAT	GTGATTCCCTGAGTCATTGCCAGCTTCCCTGGCTATTTCTCTTCACTCCG	ARID1A	NM_006015;NM_139135	Body				TRUE				ARID1A	ENST00000540690.1	TSS1500	ARID1A	ENST00000540690.1	TSS1500	chr1:27098605-27098855	3		NA		NA	NA	TRUE	NA	-5.89086	2.66288	-22.31	7.0524e-44	2.68345e-42	89.4607
chr19	10047924	+	cg00208967	38687859	NA	CTCCCRAAAATAAAACTAAACAAAAACRCCCTTCATATACAAATAACTTC		II			NA	NA	NA	NA	NA	NA	chr19:10046824-10047067	S_Shore	TAGCCCAAGATGAAAGACCACATCCCCCGAGAGAATCAAAATATTAACACCGCCTCCACG[CG]AAGCCATTTGCATATGAAGGGCGTCCTTGTCTAGCCTCACTTTCGGGAGGCTTTCCAGCC	TCCCGAAAGTGAGGCTAGACAAGGACGCCCTTCATATGCAAATGGCTTCG	OLFM2	NM_058164	TSS1500			RDMR	NA	19:9908649-9908925	19:10046557-10048013	Unclassified_Cell_type_specific	OLFM2	ENST00000264833.3	TSS1500	OLFM2	ENST00000264833.3	TSS1500	chr19:10047725-10048035	3		NA		NA	TRUE	TRUE	NA	3.64977	-2.67587	22.3088	7.08836e-44	2.69684e-42	89.4556
chr9	99907342	+	ch.9.1449587R	32725870	NA	TATTCAACCCATACAACTACCTTCATAAACTATACTAATATTAAATACCT		II			NA	NA	NA	NA	NA	NA		OpenSea	ATGCAGACCCCAGATTCATAGACCCACCAAGAGCTTTGTACCCTCCATGGGTAAAAACTA[CA]GGCACTCAACACCAGCACAGCCCATGAAGGCAGCTGCATGGGCTGAACACTGCAAAGCCA	CAGGCACTCAACACCAGCACAGCCCATGAAGGCAGCTGCATGGGCTGAAC			NA				NA											NA		NA		NA	NA	TRUE	NA	-3.67261	-2.76933	-22.3081	7.10858e-44	2.7041e-42	89.4527
chr19	50004281	+	cg27388703	96785219	NA	CCCCCAACATAAAATAAAATAAATATACAATTTCTACRACTCAAAATAAC		II			NA	NA	NA	NA	NA	NA		OpenSea	GCCAGAGGAAGTGGGGCCGCATCAAAGAGGGCAGGAAGGGGCAGGGACAGGTTGGGGGGA[CG]CCACCCTGAGTCGCAGAAACTGCACACCCACTCCACCCTATGCTGGGGGCAGTAGAGAAC	CGCCACCCTGAGTCGCAGAAACTGCACACCCACTCCACCCTATGCTGGGG	MIR150	NR_029703	TSS1500		chr19:50004159-50004159		NA		19:50003577-50005271	Promoter_Associated	MIR150	ENST00000385048.1	TSS200	MIR150	ENST00000385048.1	TSS200	chr19:50003365-50004595	3		NA		NA	NA	TRUE	NA	3.39292	0.129508	22.308	7.11209e-44	2.70529e-42	89.4522
chr5	41219519	+	cg24883742	94686110	NA	ACTTACATTACCTCATTTATTAACTACTTACACCCCAAAAAACAAAAAAC		II			NA	NA	NA	NA	NA	NA		OpenSea	GAAAGGCCATTCTGTGGTCAGATAAAGCTGTTGAGAGAGCTTTGGGAGGGCTGTATTGAG[CG]CCCTTTGTTCTCTGGGGTGTAAGTAGCTAATAAATGAGGCAATGCAAGCAATGAAGGGAC	CGCCCTTTGTTCTCTGGGGTGTAAGTAGCTAATAAATGAGGCAATGCAAG	C6	NM_001115131	5'UTR				TRUE				C6	ENST00000263413.3	5'UTR	C6	ENST00000263413.3	5'UTR		NA		NA		NA	NA	TRUE	NA	-3.22436	2.35603	-22.3078	7.11688e-44	2.70696e-42	89.4516
chr10	3922387	+	ch.10.131479F	84678125	NA	ATATTCCCATCCTCAAATTCATCTATAAAAATCCTAACCCCAATATAACT		II			NA	NA	NA	NA	NA	NA		OpenSea	TCCCACCCTTACAACCAAATTTAGCCTTAATTACTTCTATAAAGACTCTATCTCCAAATA[CA]GCCACACTGGGGTCAGGACTTCCACAGATGAATTTGAGGATGGGAACATGAACATTCCGT	CAGCCACACTGGGGTCAGGACTTCCACAGATGAATTTGAGGATGGGAACA			NA				NA											NA		NA	chr10:3920923-3922718	6	NA	TRUE	NA	-4.51637	-2.5691	-22.3059	7.17388e-44	2.72835e-42	89.4436
chr1	26527928	-	cg20415053	57634900	29626265	AAAAACAAAAATCAAAAATATTAAACAAACACTCATCAACAAACAAATCA	AAAAACAAAAATCAAAAATATTAAACAAACGCTCGTCGACGAACGAATCG	I	T	Red	rs41310785	0.053421	NA	NA	NA	NA		OpenSea	TCCGCTTCAACCAGGAGCAGGAGTCAGAGGTGTTGAACAGGCGCTCGTCGACGAGCGGGT[CG]TTGGAGACTACGTCATCCAAGGACATCCGCCAGATGTCTCAACAGCAAGACTTGCTCAGT	CGACCCGCTCGTCGACGAGCGCCTGTTCAACACCTCTGACTCCTGCTCCT	CATSPER4	NM_198137	Body				TRUE	1:26400448-26400528	1:26527598-26528173	Unclassified_Cell_type_specific				CATSPER4	ENST00000518899.1	3'UTR	chr1:26527720-26528115	3		NA		NA	NA	TRUE	NA	5.70818	-3.58071	22.304	7.23171e-44	2.74974e-42	89.4356
chr14	73413390	-	cg00993205	67701900	NA	AAAAAAAATCCTACCCTATATATCAAAATAATACRTCATCCAACCAAACC		II			NA	NA	NA	NA	NA	NA		OpenSea	GTGGCCTGCATGGGAGGGGTCCTGCCCTGTGTGTCAGAGTGATGCGTCATCCAGCCAGGC[CG]CAGCCAGCACTGAGGCTTAAACAAATAAGAGGAGCTTGCTGTCTAGGGAGCAACCTTTAA	CGGCCTGGCTGGATGACGCATCACTCTGACACACAGGGCAGGACCCCTCC	DCAF4	NM_001163508;NM_181341;NM_181340;NM_015604;NM_001163509	Body				TRUE							DCAF4	ENST00000509320.1	3'UTR	chr14:73413205-73413510	3		NA		NA	NA	TRUE	NA	-4.956	2.72157	-22.3034	7.25197e-44	2.75715e-42	89.4328
chr13	53313174	+	cg09557313	50788576	NA	TACTACTACTCTTTAAAACCATCRAAACCTTCTACTTCTAAAAAAAAAAC		II			NA	NA	NA	NA	NA	NA	chr13:53313127-53314045	Island	AGGGGCACCATGGGCGACACGGGGGTCCCCGCGCGCCGCCCTCTGGACTTACGTGACTGT[CG]CTCCCCTTCCAGAAGTAGAAGGCCCCGATGGCCCCAAAGAGCAGCAGCACAGCTCCCGAA	CGCTCCCCTTCCAGAAGTAGAAGGCCCCGATGGCCCCAAAGAGCAGCAGC	LECT1	NM_001011705;NM_007015	Body				TRUE	13:52210873-52211989	13:53312898-53313948	Unclassified	LECT1	ENST00000448904.2	ExonBnd	LECT1;LECT1;LECT1	ENST00000431550.1;ENST00000448904.2;ENST00000431550.1	5'UTR;ExonBnd;1stExon	chr13:53312725-53313855	3		NA		NA	NA	TRUE	NA	3.96264	-3.74263	22.3027	7.27426e-44	2.76547e-42	89.4297
chr11	86086005	+	cg04573398	7806474	NA	CTTCTTAACTCTTTTTCTTCTTTCTTAAATAAACTTAAACATTAATTCTC		II			NA	NA	NA	NA	NA	NA	chr11:86085693-86086006	Island	CAGTTCCTGCGGCTCTTGCTGTGGGAGCTGCCCGAGAGCCAGAGCAGTGGGGAGGGACGG[CG]AGAACCAATGTTTAAGTTTATTTAAGAAAGAAGAAAAAGAGTCAAGAAGTTCAAGATTTT	TTCTTGACTCTTTTTCTTCTTTCTTAAATAAACTTAAACATTGGTTCTCG	CCDC81	NM_001156474;NM_001156474;NM_021827;NM_021827	5'UTR				TRUE				CCDC81;CCDC81;CCDC81;CCDC81;CCDC81	ENST00000354755.1;ENST00000354755.1;ENST00000445632.2;ENST00000445632.2;ENST00000278487.3	5'UTR;1stExon;5'UTR;1stExon;5'UTR	CCDC81;CCDC81;CCDC81;CCDC81;CCDC81;CCDC81;CCDC81	ENST00000354755.1;ENST00000278487.3;ENST00000531271.1;ENST00000531271.1;ENST00000445632.2;ENST00000445632.2;ENST00000278487.3	5'UTR;1stExon;5'UTR;1stExon;5'UTR;1stExon;5'UTR		NA	chr11:86085515-86086009	4		NA	NA	TRUE	NA	3.9056	0.462397	22.3024	7.28183e-44	2.7682e-42	89.4287
chr7	75264394	+	ch.7.1651382F	77738975	NA	TTAATAATAAAAAATATACCTTTCACTAAACACACAAAATACACAATACT		II			rs4731230	0.272451	NA	NA	NA	NA	chr7:75268004-75268871	N_Shelf	TTATGTAAACATTATGTTCTTTGGTAATAATTGATAGCGTTGACTCTATTTCCCAAATTA[CA]GTACTGTGTACTCTGTGTGTTTAGTGAAAGGCACACCCTCCATCATCAACCCCTAAAAGG	CAGTACTGTGTACTCTGTGTGTTTAGTGAAAGGCACACCCTCCATCATCA	HIP1	NM_005338	Body				NA										chr7:75264385-75264655	3		NA		NA	NA	TRUE	NA	-5.31714	-2.00015	-22.3015	7.31131e-44	2.77911e-42	89.4246
chr15	100017287	-	cg23702610	69806856	NA	AAAAATCTTCAAACAACAAACAACRTTTCCTACAACAACRAAAAAACCRC		II			NA	NA	NA	NA	NA	NA		OpenSea	CTTCTCTTTCTGGGAGTCTTCAGACAGCAGGCAGCGTTTCCTGCAGCAGCGGGGAGACCG[CG]CGGCCCTCCCCACGCTCCCGCCTGGGCCCTGGTGGGGGATGCAGGCAGACACGGCGACCA	GGAGTCTTCAGACAGCAGGCAGCGTTTCCTGCAGCAGCGGGGAGACCGCG			NA				TRUE		15:100017203-100017857	Unclassified_Cell_type_specific	MEF2A	ENST00000453228.2	TSS200	MEF2A	ENST00000453228.2	TSS200	chr15:100016685-100017415	3		NA		NA	NA	TRUE	NA	-4.25156	0.97602	-22.2994	7.37653e-44	2.80299e-42	89.4158
chr3	73164119	-	cg24929538	16624900	NA	CTTAAAAATAAACCTTCCTAACATTATTTAAACATCTAAAATCCAACTAC		II			NA	NA	NA	NA	NA	NA	chr3:73159857-73160140	S_Shelf	TGGAACCCAGGCTTAGAGATGAGCCTTCCTGACATTGTTTGAGCATCTGGGATCCAGCTA[CG]TTCAGATGGCTGGGCTTTTCCATGTACTGAGCCAATGAATTTCCTTTCTCTCTTTTTAAA	CGTAGCTGGATCCCAGATGCTCAAACAATGTCAGGAAGGCTCATCTCTAA			NA				NA											NA		NA		NA	NA	TRUE	NA	-2.85741	2.81654	-22.2992	7.38311e-44	2.80518e-42	89.4149
chr14	64658673	-	cg09366982	2759345	NA	CTCAATTACTAAATCTATAAAATAAATCTAATTAACTTACATCAAAAACC		II			NA	NA	NA	NA	NA	NA		OpenSea	CCTTTCTAGGCCTCAGTTGCTAAATCTGTAAAATGGGTCTAATTGGCTTACATCAGAGGC[CG]CTGGTGCTGTCTGCTGTGAGGATATGTGTCATGCCTTTGGTATGGGGCCAGCACATATGA	CGGCCTCTGATGTAAGCCAATTAGACCCATTTTACAGATTTAGCAACTGA	SYNE2	NM_182914;NM_015180	Body				TRUE				ESR2	ENST00000556275.1	3'UTR	ESR2	ENST00000556275.1	3'UTR	chr14:64658605-64658875	3		NA		NA	NA	TRUE	NA	-5.16668	1.99858	-22.2979	7.42372e-44	2.81969e-42	89.4094
chr7	135433353	+	cg23621013	23731990	NA	ACRACACRAACATACCTACAACTACTAAAATTCCACTAAACTTAAAAATC		II			NA	NA	NA	NA	NA	NA		OpenSea	ATACAACAGCAGAAGCAGCAACATCTTCCAATGCATCTTGTCCTTCAAAAGGTGAAAAAT[CG]ACCCTCAAGCCCAGTGGAACCCCAGTAGCTGCAGGTATGCCCGTGCCGTTCTTCCCAGTG	CGACCCTCAAGCCCAGTGGAACCCCAGTAGCTGCAGGTATGCCCGTGCCG	FAM180A	NM_205855;NM_205855	5'UTR				TRUE				FAM180A;FAM180A;FAM180A;FAM180A	ENST00000415751.1;ENST00000338588.3;ENST00000415751.1;ENST00000338588.3	1stExon;1stExon;5'UTR;5'UTR	FAM180A;FAM180A;FAM180A;FAM180A;FAM180A;FAM180A;FAM180A;FAM180A	ENST00000444083.1;ENST00000415751.1;ENST00000435869.1;ENST00000338588.3;ENST00000444083.1;ENST00000415751.1;ENST00000435869.1;ENST00000338588.3	1stExon;1stExon;1stExon;1stExon;5'UTR;5'UTR;5'UTR;5'UTR		NA		NA		NA	NA	TRUE	NA	-3.38956	1.94032	-22.2969	7.45418e-44	2.83065e-42	89.4053
chr8	37005572	+	cg17196051	68737291	NA	ACCRATACATAAATAATTATTACTACCTCRAAAACAAATAAAAACCCTTC		II			NA	NA	NA	NA	NA	NA		OpenSea	TCTTTTTATTTACATTTTTAACTGATCATCAGCAGAGCGGGGACGGCGGTGTCAGGGAAG[CG]AAGGGCTTTCATTTGCTCCCGAGGCAGCAATAACCATCCATGCATCGGTCATTTAACACG	CCGATGCATGGATGGTTATTGCTGCCTCGGGAGCAAATGAAAGCCCTTCG			NA				NA	8:37124707-37124778										NA	chr8:37005474-37006398	6	chr8:37005240-37006742	6	NA	TRUE	NA	-4.9927	2.93598	-22.2966	7.46222e-44	2.83355e-42	89.4042
chr2	6053949	+	cg23211960	23656575	NA	AATTTTATAATATCACRTTCTTCCCCTACATATATTTATTTCATCTCTCC		II			NA	NA	NA	NA	NA	NA		OpenSea	ATATTTGAGCCAAAATCTGAGGAACAGGAGTTAACTAAAGGAAGGAGGAACGTGAGTTTC[CG]GAGAGATGAAACAAACATATGCAGGGGAAGAACGTGACATCATAAAATCTAAAGGAAGGC	CGGAGAGATGAAACAAACATATGCAGGGGAAGAACGTGACATCATAAAAT			NA				TRUE											NA		NA		NA	NA	TRUE	NA	3.16906	1.99018	22.2965	7.46799e-44	2.83559e-42	89.4035
chr8	49293600	-	cg27637617	6771140	NA	AAAATAACTCAAACTTCCAAAAAAAACAAACRCCAAAAAAAACTTTACCC		II			NA	NA	NA	NA	NA	NA	chr8:49293201-49293547	S_Shore	CCAAGCCGCCTGGAATGGCTCAGGCTTCCAAAAGGAGCAGGCGCCAAAAAGAGCTTTGCC[CG]CCGGGTGATGGAGATCATGAAACTTTCCAAAGTGACTCTGAGAGCTGAGTATGTTCCTTT	GAATGGCTCAGGCTTCCAAAAGGAGCAGGCGCCAAAAAGAGCTTTGCCCG			NA				TRUE	8:49455709-49456157									chr8:49292985-49293850	3		NA		NA	NA	TRUE	NA	3.21542	-1.45963	22.2951	7.51017e-44	2.85129e-42	89.3978
chr11	47586666	-	cg05377527	50791158	NA	CTCTATTTAAAAACTCTAAACCCTTCCACTATCCTCTTCAAAACTACCCC		II			NA	NA	NA	NA	NA	NA	chr11:47586848-47587608	N_Shore	CCAGGTAGCTCCTCTGTTTGAAAGCTCTAAGCCCTTCCACTGTCCTCTTCAGGGCTACCC[CG]CCACACAGCCTCTCCTTGTCTTGTCTTCCCTTTGGCGGGGTCACACCCGCACCTGGGTCA	CGGGGTAGCCCTGAAGAGGACAGTGGAAGGGCTTAGAGCTTTCAAACAGA	PTPMT1	NM_175732;NM_001143984	TSS1500				NA				NDUFS3;PTPMT1;PTPMT1;PTPMT1;PTPMT1;PTPMT1	ENST00000533507.1;ENST00000426530.2;ENST00000534775.1;ENST00000326656.8;ENST00000326674.9;ENST00000527079.2	TSS1500;TSS1500;TSS1500;TSS1500;TSS1500;TSS1500	NDUFS3;PTPMT1;PTPMT1;PTPMT1;PTPMT1;PTPMT1;CELF1;CELF1;CELF1	ENST00000533507.1;ENST00000426530.2;ENST00000534775.1;ENST00000326656.8;ENST00000326674.9;ENST00000527079.2;ENST00000525841.1;ENST00000530151.1;ENST00000526419.1	TSS1500;TSS1500;TSS1500;TSS1500;TSS1500;TSS1500;5'UTR;5'UTR;5'UTR	chr11:47586360-47586775	3		NA		NA	NA	TRUE	NA	3.27238	0.607719	22.2931	7.5741e-44	2.8751e-42	89.3894
chr6	156265485	+	ch.6.156307177R	19615581	NA	CCAACCAAAATACTACTATATTACATAAAACTACCTTAAACATACATACT		II			NA	NA	NA	NA	NA	NA		OpenSea	ACTGCTCTCAGAAAGGGAAGGATGGTTTTTCTGGTGCTGCTACTAATAGAAAAGCACATA[CA]GCATGCATGTCTAAGGCAGTCTCATGTAATATAGTAGTACCTTGGCTGGGCACGGTGGCT	CAGCATGCATGTCTAAGGCAGTCTCATGTAATATAGTAGTACCTTGGCTG			NA				NA											NA		NA		NA	NA	TRUE	NA	-4.4719	-3.16739	-22.293	7.57832e-44	2.87655e-42	89.3888
chr14	23291485	-	cg00818899	67755564	10751185	TTTATTTCCCTCCTTCCTTTAAACCCCCAATCTACAACCCTAAAACAACA	TTTATTTCCCTCCTTCCTTTAAACCCCCAATCTACGACCCTAAAACAACG	I	C	Grn	NA	NA	NA	NA	NA	NA	chr14:23291689-23292278	N_Shore	GTTTGTCTCCCTTTTATTTCCCTCCTTCCTTTGGGCCCCCAGTCTGCGGCCCTAGGACAA[CG]CCTTCCCAAGCTCGGACCCAGCCACCGTCCGCCTTCATTACCCCTCTGAAGAACAGGGTG	TTTATTTCCCTCCTTCCTTTGGGCCCCCAGTCTGCGGCCCTAGGACAACG			NA			RDMR	NA	14:22360930-22362088	14:23291459-23291530	Unclassified_Cell_type_specific				SLC7A7;SLC7A7;SLC7A7;SLC7A7;SLC7A7;SLC7A7	ENST00000557629.1;ENST00000554741.1;ENST00000553874.1;ENST00000553351.1;ENST00000553632.1;ENST00000488800.1	5'UTR;5'UTR;3'UTR;3'UTR;TSS1500;5'UTR		NA	chr14:23291183-23292994	6	chr14:23289971-23293037	6	NA	TRUE	NA	5.80058	-2.30365	22.2926	7.59101e-44	2.88105e-42	89.3871
chr13	31481184	-	cg13251181	88668549	NA	TTTTACAACTACTACTTAAAACCRCCCAAAAAAACATCAAAACTAAAAAC		II			NA	NA	NA	NA	NA	NA	chr13:31480272-31481105	S_Shore	TTGCACTGACATTTTGCAGCTGCTGCTTGAAGCCGCCCAGAAGGGCATCAGGACTGGGGG[CG]AGGGGGAGGGCAGGGGCCCCCCAGCCAGAGCTCATGAGTGGCAGATGCTTCTCCCATTCT	CGCCCCCAGTCCTGATGCCCTTCTGGGCGGCTTCAAGCAGCAGCTGCAAA	C13orf33	NM_032849	Body				TRUE											NA	chr13:31480020-31482423	6	chr13:31480108-31482815	6	NA	TRUE	NA	2.88121	1.07055	22.2922	7.60324e-44	2.88554e-42	89.3855
chr7	53811402	-	cg19718662	11753196	NA	TTCAAATCAAAATAACAAATTAAAAACAACTCTTAAACCACCCTCAAAAC		II			NA	NA	NA	NA	NA	NA		OpenSea	ATAAAATGAGATTCAAGTCAAGGTGGCAGATTAGAAGCAGCTCTTGAGCCACCCTCAGGA[CG]AGGAAATGAGGTGGATGGTGAACACTGGCCCTGAGTGATGACTGTGAGACAATCACCTGA	CGTCCTGAGGGTGGCTCAAGAGCTGCTTCTAATCTGCCACCTTGACTTGA			NA				TRUE				GS1-179L18.1	ENST00000380970.2	3'UTR	GS1-179L18.1	ENST00000380970.2	3'UTR		NA		NA		NA	NA	TRUE	NA	-3.15467	2.73782	-22.2915	7.62565e-44	2.89388e-42	89.3826
chr6	31760796	-	cg02597894	32737214	NA	AAACCTAATAACTCACRTATCRAAAAAACAACAACAAAACTATAACAACC		II			NA	NA	NA	NA	NA	NA	chr6:31763240-31763905	N_Shelf	TGTTCTTCCCCAGGCCTGGTGACTCACGTATCGGAAAGGCAGCAGCAAGGCTGTGACAGC[CG]CCAGGTCAGCCAGAGTGGGGGCCTCCCCGGCCAAGTAGGTGTGCAGCCGAAGCCACTCCT	GGCCTGGTGACTCACGTATCGGAAAGGCAGCAGCAAGGCTGTGACAGCCG	VARS	NM_006295	Body				NA				VARS;VARS	ENST00000444930.2;ENST00000444930.2	5'UTR;ExonBnd	VARS;VARS;VARS;VARS	ENST00000444930.2;ENST00000489979.1;ENST00000495010.1;ENST00000444930.2	5'UTR;TSS1500;TSS200;ExonBnd	chr6:31760485-31761015	3		NA		NA	NA	TRUE	NA	-5.47781	2.46493	-22.2913	7.63319e-44	2.89643e-42	89.3816
chr9	98099850	+	ch.9.97139671F	55751296	NA	TTTACAAAAAAACCTATCTACTTCCTACTACTATTCATAATACCTAAACT		II			NA	NA	NA	NA	NA	NA		OpenSea	GAAGTTGAGGTAGGGCTGAGGGCAGCTTGGTGCTGGCCTGCAGGTGCCCCTTGGCACCTA[CA]GCCTAGGCACCATGAACAGCAGCAGGAAGCAGACAGGCTTCCCTGCAAAAGGGGGTGGGT	CAGCCTAGGCACCATGAACAGCAGCAGGAAGCAGACAGGCTTCCCTGCAA			NA				NA											NA		NA		NA	NA	TRUE	NA	-3.30229	-3.02821	-22.291	7.64311e-44	2.89973e-42	89.3803
chr12	76334365	+	ch.12.74620632F	62742249	NA	TAAAATAACTCTCCTACACTCAAAAACAATTATTAATCTAATCACAACTT		II			rs115014644	0.010426	NA	NA	NA	NA		OpenSea	TGAGCCACCACGCCTGGCCAGGAGTTCACTTTAATATTGGTTTGTACCCAAACTACTGTA[CA]AGCTGTGACTAGATTAATAATTGTCTTTGAGTGCAGGAGAGTTATTTTAAGGAGGTGAAA	CAAGCTGTGACTAGATTAATAATTGTCTTTGAGTGCAGGAGAGTTATTTT			NA				NA				RP11-114H23.1	ENST00000552856.1	3'UTR	RP11-114H23.1	ENST00000552856.1	3'UTR	chr12:76334340-76334570	3		NA		NA	NA	TRUE	NA	-3.97929	-2.767	-22.2901	7.67168e-44	2.91041e-42	89.3766
chr2	135219614	+	ch.2.2825309R	64632214	NA	CAATAAATATAAAAAACCCAAATCCCAAATAATACAATTAACAAAAAACT		II			rs62168961	0.109323	NA	NA	NA	NA		OpenSea	GTGGCCCTTCGATCCCCTGCTAGGTGGGTGTGTTGCCGGCAAAACATGCAGCAGTAATTA[CA]GCCTCCTGCTAATTGTACTATCTGGGATCTGGGCTTCTTACATTCATTGATTAGCAGAAC	CAGCCTCCTGCTAATTGTACTATCTGGGATCTGGGCTTCTTACATTCATT	TMEM163	NM_030923	Body				NA							TMEM163	ENST00000476823.1	3'UTR	chr2:135219545-135220055	3		NA		NA	NA	TRUE	NA	-4.19918	-3.34764	-22.2896	7.6904e-44	2.91719e-42	89.3741
chr8	31175569	+	ch.8.31295111R	39732238	NA	AAAACTTTATTTACAACAACAAACAACAAACTAAATTTAACCCATAAACT		II			NA	NA	NA	NA	NA	NA		OpenSea	AGGAACTCTGACTTCAGTAGGATTTGGTTAACAGTCTATAGAACAGAGGTTGGCACACTA[CA]GCCCATGGGCTAAATCCAGCCTGCTGCCTGTTGTTGTAAATAAAGCTTTATTGGAGCACA	CAGCCCATGGGCTAAATCCAGCCTGCTGCCTGTTGTTGTAAATAAAGCTT			NA				NA				RP11-566H8.3	ENST00000524022.1	5'UTR	RP11-566H8.3	ENST00000524022.1	5'UTR		NA		NA		NA	NA	TRUE	NA	-3.58444	-3.18076	-22.2878	7.74714e-44	2.9384e-42	89.3668
chr8	28560486	+	cg25028855	55792141	NA	ATTTCAAAATCCCTCTACTAAATAACAAATCRCTAAAAAAACTTCRCTTC		II			NA	NA	NA	NA	NA	NA	chr8:28558588-28559960	S_Shore	CAGTGACTATCGCTGTGACCTGTGTGCTGGGATAGTAACTGCGGGGCACAGAGTCTGGAG[CG]AAGCGAAGCCTTCTCAGCGACTTGCTATTTAGCAGAGGGACTTTGAAATATTTTGTGATG	TTTCAAAGTCCCTCTGCTAAATAGCAAGTCGCTGAGAAGGCTTCGCTTCG	EXTL3	NM_001440	5'UTR				NA	8:28616355-28616411			EXTL3;EXTL3;EXTL3	ENST00000220562.4;ENST00000523149.1;ENST00000519886.1	5'UTR;5'UTR;5'UTR	EXTL3;EXTL3;EXTL3;EXTL3;EXTL3;EXTL3;EXTL3	ENST00000220562.4;ENST00000522725.1;ENST00000523149.1;ENST00000519288.1;ENST00000520940.1;ENST00000454906.2;ENST00000519886.1	5'UTR;5'UTR;5'UTR;5'UTR;5'UTR;5'UTR;5'UTR	chr8:28560240-28560775	3		NA		NA	NA	TRUE	NA	-3.95815	-1.59626	-22.2869	7.77804e-44	2.94996e-42	89.3628
chr1	150953943	+	cg07337598	34636834	NA	TAAAACTATCTCTACACAAAACAACAAATAAACAACCCTATAAAACCCCC		II			rs6672625	0.069478	NA	NA	NA	NA		OpenSea	GGCTGTGTTTAGACCTGAGGGAGCCAGCTGTGAGGCTGGAGCAGTTGCTGCATGGCGGGG[CG]GGGGCTCCACAGGGCTGTTCACCTGCTGCTCTGTGCAGAGACAGCCTCAAGTCCAGCTGC	GAGGCTGTCTCTGCACAGAGCAGCAGGTGAACAGCCCTGTGGAGCCCCCG	ANXA9	NM_003568	TSS1500				NA				ANXA9;ANXA9	ENST00000368947.4;ENST00000474997.1	TSS1500;TSS1500	ANXA9;ANXA9	ENST00000368947.4;ENST00000474997.1	TSS1500;TSS1500	chr1:150953720-150954895	3		NA		NA	TRUE	TRUE	NA	2.73236	-0.102827	22.286	7.80808e-44	2.96087e-42	89.359
chr8	145115260	-	cg07148318	17773226	NA	CTAAACTAAACCRAAACCCAAACAACRAAACAAACACRAAAAATAAAAAC		II			NA	NA	NA	NA	NA	NA	chr8:145114550-145115828	Island	TTCTCCGGGCCCTGGACTGGGCCGAAACCCAGGCAGCGGAGCAGGCACGGGAGGTGGGGA[CG]CCGCTGGACCCTGGAGCCCTCGGGCGGGGTCCCTCAGCACGAAAGAGGCACGGGAGTGCG	TGGACTGGGCCGAAACCCAGGCAGCGGAGCAGGCACGGGAGGTGGGGACG	OPLAH	NM_017570	5'UTR				TRUE	8:145186581-145187950	8:145114686-145116059	Unclassified	OPLAH	ENST00000534424.1	3'UTR	OPLAH;OPLAH;OPLAH	ENST00000567871.1;ENST00000534424.1;ENST00000426825.1	3'UTR;3'UTR;3'UTR	chr8:145114525-145115495	3		NA		NA	NA	TRUE	NA	2.38887	0.724849	22.2848	7.84736e-44	2.9753e-42	89.354
chr11	116344575	-	cg23149852	92746495	NA	AATACCTCCCATTCTTTTCCCCACAAACAATTAATAAATCTACAATTACC		II			NA	NA	NA	NA	NA	NA		OpenSea	TTTATCATATAAATGCCTCCCATTCTTTTCCCCACAGACAATTAATGAATCTGCAATTGC[CG]CTGGATGCGGTGCTCACCTCTCCTTAATTCTCTTTCTGTTGCAGCTCCACTTCGGGAGGA	CGGCAATTGCAGATTCATTAATTGTCTGTGGGGAAAAGAATGGGAGGCAT			NA				TRUE											NA		NA		NA	NA	TRUE	NA	3.20891	1.16924	22.2841	7.86925e-44	2.98342e-42	89.3512
chr3	50541467	+	cg04347447	33624951	NA	ACTAAAACCACRAAAACTATAAATTCAACATACCTCCTTTTCTAATCTCC		II			NA	NA	NA	NA	NA	NA	chr3:50540220-50541123	S_Shore	CGACCTTCAACAGGCTTAAGGCCTAGAGTCACAGGTTTAATGGTGGAGTGACAGCTTCAG[CG]GAGACCAGAAAAGGAGGCATGCTGAACTTACAGCCCCCGTGGCTCTAGCTATCTTTAAGA	CGGAGACCAGAAAAGGAGGCATGCTGAACTTACAGCCCCCGTGGCTCTAG	CACNA2D2	NM_001005505;NM_006030	TSS1500				NA		3:50539941-50541476	Unclassified_Cell_type_specific	CACNA2D2;CACNA2D2;CACNA2D2;CACNA2D2;CACNA2D2	ENST00000423994.2;ENST00000429770.1;ENST00000435965.1;ENST00000487413.1;ENST00000360963.3	TSS1500;TSS1500;TSS1500;TSS1500;5'UTR	CACNA2D2;CACNA2D2;CACNA2D2;CACNA2D2;CACNA2D2	ENST00000423994.2;ENST00000429770.1;ENST00000435965.1;ENST00000487413.1;ENST00000360963.3	TSS1500;TSS1500;TSS1500;TSS1500;5'UTR	chr3:50541325-50542235	3		NA		NA	TRUE	TRUE	NA	2.48834	-0.287887	22.2835	7.89148e-44	2.99153e-42	89.3484
chr16	86409251	-	cg16456576	3607840	NA	TATTTCACTACATCTAAACACCAACACATCTTTATTTCTAACAACTATCC		II			rs10514616	0.132667	NA	NA	NA	NA	chr16:86411154-86411457	N_Shore	CTGCTGCACAATATTTCACTACATCTAAACACCAGCACATCTTTGTTTCTAACAGCTGTC[CG]GTATCCTCACATGCGGGAGTAAAGTGCTGTATTTAACTGGTCCTCTTTGAATGGACTTTG	CGGACAGCTGTTAGAAACAAAGATGTGCTGGTGTTTAGATGTAGTGAAAT			NA				NA										chr16:86409045-86409330	3		NA		NA	NA	TRUE	NA	-5.04434	2.81655	-22.2832	7.9017e-44	2.99524e-42	89.3471
chr18	29077698	-	cg24682036	3685156	96714579	ACAATCACAAAATACAAAACCTTTAAACAATACTAAACAACCTAACCCCA	ACAATCACAAAATACGAAACCTTTAAACGATACTAAACGACCTAACCCCG	I	C	Grn	NA	NA	NA	NA	NA	NA	chr18:29077552-29078526	Island	CGGGCCCAAAGCACAATCACAAAGTGCGGGACCTTTGGGCGGTGCTGGGCGGCCTGGCCC[CG]CAGCCACTGGGCCGGTTGGTCCCGCAGGACTCTGCTCCGTGGAGCTTTTGTCCTTGGGCC	CGGGGCCAGGCCGCCCAGCACCGCCCAAAGGTCCCGCACTTTGTGATTGT	DSG2	NM_001943	TSS1500				NA	18:27331551-27332701	18:29077542-29078028	Unclassified_Cell_type_specific	DSG2	ENST00000261590.7	TSS1500	DSG2	ENST00000261590.7	TSS1500	chr18:29077385-29078755	3		NA		NA	NA	TRUE	NA	4.13838	-4.70209	22.2812	7.96733e-44	3.0193e-42	89.3388
chr5	59086432	-	cg08500112	4618539	NA	TATAACTAAAACTATTAACCTACRACCAACTAACTCACCTCAAAACCTAC		II			NA	NA	NA	NA	NA	NA		OpenSea	ATAACAGGATGTGTGACTAAAGCTGTTGACCTACGACCAGCTAACTCACCTCAGAACCTA[CG]GAGCTGCTGACGTTACTTCTCATTTTCTTTCTCTTTCCCCTTCCTCTCTTTGTCCTTATT	GTGACTAAAGCTGTTGACCTACGACCAGCTAACTCACCTCAGAACCTACG	PDE4D	NM_001165899;NM_001104631	Body		chr5:59086263-59086263		TRUE							PDE4D;PDE4D;PDE4D	ENST00000512069.2;ENST00000405053.3;ENST00000514231.1	3'UTR;3'UTR;3'UTR	chr5:59086280-59086535	3		NA		NA	NA	TRUE	NA	-4.45976	0.33829	-22.2794	8.02819e-44	3.04187e-42	89.3312
chr20	39765163	+	cg18347630	5624304	87712884	TCCTAAACTTTAATTTTCCCCACCTTACTTTCTTCCTCCTCCTATAACCA	TCCTAAACTTTAATTTTCCCCGCCTTACTTTCTTCCTCCTCCTATAACCG	I	C	Grn	NA	NA	NA	NA	NA	NA	chr20:39765229-39766832	N_Shore	CTTGGGATCTGGCCTAGCACTGAGTGCAGAGGAAGAGAAGCTTCTGAGATCGAGAGGCAG[CG]GCTACAGGAGGAGGAAGAAAGCAAGGCGGGGAAAACCAAAGTTCAGGAGAGCATTTGCAG	CGGCTACAGGAGGAGGAAGAAAGCAAGGCGGGGAAAACCAAAGTTCAGGA	PLCG1	NM_002660;NM_182811	TSS1500				NA		20:39764979-39765359	Promoter_Associated	PLCG1;PLCG1;RP1-1J6.2	ENST00000244007.3;ENST00000373272.2;ENST00000454626.1	TSS1500;TSS1500;3'UTR	PLCG1;PLCG1;PLCG1;PLCG1;RP1-1J6.2	ENST00000244007.3;ENST00000373271.1;ENST00000490253.1;ENST00000483646.1;ENST00000454626.1	TSS1500;TSS1500;TSS1500;TSS1500;3'UTR	chr20:39764540-39765415	3		NA		NA	NA	TRUE	NA	2.57746	-0.0487954	22.2787	8.05289e-44	3.05057e-42	89.3281
chr6	42283846	-	cg10575547	27722849	NA	CACCTAAACRTCAAACTACCTAACTAATAAATCTACACAAATAACATTTC		II			NA	NA	NA	NA	NA	NA		OpenSea	GGGGGTGGGGGCACCTGGACGTCAGGCTGCCTGGCTAATGGGTCTACACAAATGACATTT[CG]AGTCACAAGTTATTTAATTTCTCCGCCAAAGTCAAGAAAGTCCATGGGTCTGGGGAAGTG	ACCTGGACGTCAGGCTGCCTGGCTAATGGGTCTACACAAATGACATTTCG	TRERF1	NM_033502	5'UTR		chr6:42283764-42283764		TRUE		6:42283642-42283871	Unclassified_Cell_type_specific	TRERF1;TRERF1;TRERF1	ENST00000354325.2;ENST00000372922.4;ENST00000541110.1	5'UTR;5'UTR;5'UTR	TRERF1;TRERF1;TRERF1	ENST00000340840.2;ENST00000372922.4;ENST00000372917.4	5'UTR;5'UTR;5'UTR	chr6:42283745-42284115	3		NA		NA	NA	TRUE	NA	-7.98456	1.47101	-22.2771	8.10822e-44	3.07037e-42	89.3213
chr2	70313295	-	cg26487157	3672868	NA	AACCTCCRACCTTCAAACCAACCTATAAACTTTTTTAAATCATAAAACTC		II			rs115947091	0.02563	NA	NA	NA	NA	chr2:70313200-70315490	Island	CGTTAAAATTAGGCCTCCGACCTTCAGACCAGCCTGTGGGCTTTTTTAAGTCATAAAACT[CG]CGGAGGTGGAAGGCCCCGGGGAGGAAGAGGGGTGCATTCTAGAGCTTTCGGGCCGACCCC	GCCTCCGACCTTCAGACCAGCCTGTGGGCTTTTTTAAGTCATAAAACTCG	PCBP1	NM_006196	TSS1500				NA	2:70166799-70167390			PCBP1;PCBP1-AS1;PCBP1-AS1	ENST00000303577.5;ENST00000416395.1;ENST00000416395.1	TSS1500;1stExon;3'UTR	PCBP1-AS1;PCBP1-AS1;PCBP1-AS1;PCBP1-AS1;PCBP1-AS1;PCBP1-AS1;PCBP1;PCBP1-AS1;PCBP1-AS1;PCBP1-AS1;PCBP1-AS1;PCBP1-AS1;PCBP1-AS1;PCBP1-AS1;PCBP1-AS1;PCBP1-AS1;PCBP1-AS1;PCBP1-AS1;PCBP1-AS1;PCBP1-AS1;PCBP1-AS1;PCBP1-AS1;PCBP1-AS1;PCBP1-AS1;PCBP1-AS1;PCBP1-AS1;PCBP1-AS1;PCBP1-AS1;PCBP1-AS1;PCBP1-AS1;PCBP1-AS1;PCBP1-AS1;PCBP1-AS1;PCBP1-AS1;PCBP1-AS1;PCBP1-AS1;PCBP1-AS1;PCBP1-AS1;PCBP1-AS1;PCBP1-AS1;PCBP1-AS1;PCBP1-AS1;PCBP1-AS1;PCBP1-AS1;PCBP1-AS1;PCBP1-AS1;PCBP1-AS1;PCBP1-AS1;PCBP1-AS1;PCBP1-AS1;PCBP1-AS1	ENST00000429599.1;ENST00000437019.1;ENST00000437019.1;ENST00000421255.1;ENST00000442040.1;ENST00000456161.1;ENST00000303577.5;ENST00000458686.1;ENST00000416395.1;ENST00000421843.1;ENST00000415060.2;ENST00000415742.1;ENST00000439892.1;ENST00000422515.1;ENST00000444320.1;ENST00000418564.1;ENST00000457770.1;ENST00000420309.1;ENST00000416395.1;ENST00000366234.3;ENST00000425333.1;ENST00000425601.1;ENST00000449178.1;ENST00000458686.1;ENST00000421843.1;ENST00000432604.1;ENST00000422515.1;ENST00000413069.1;ENST00000444410.1;ENST00000458698.1;ENST00000413791.1;ENST00000439670.2;ENST00000442040.1;ENST00000437456.1;ENST00000416068.1;ENST00000444320.1;ENST00000439892.1;ENST00000435880.2;ENST00000457076.1;ENST00000413436.1;ENST00000418564.1;ENST00000415222.1;ENST00000456161.1;ENST00000419963.1;ENST00000418308.1;ENST00000452431.1;ENST00000423402.1;ENST00000411429.1;ENST00000420309.1;ENST00000434781.1;ENST00000457770.1	3'UTR;3'UTR;1stExon;TSS1500;1stExon;1stExon;TSS1500;1stExon;1stExon;1stExon;TSS1500;TSS200;1stExon;1stExon;1stExon;1stExon;1stExon;1stExon;3'UTR;3'UTR;3'UTR;3'UTR;3'UTR;3'UTR;3'UTR;3'UTR;3'UTR;3'UTR;3'UTR;3'UTR;3'UTR;3'UTR;3'UTR;3'UTR;3'UTR;3'UTR;3'UTR;3'UTR;3'UTR;3'UTR;3'UTR;3'UTR;3'UTR;3'UTR;3'UTR;3'UTR;3'UTR;3'UTR;3'UTR;3'UTR;3'UTR		NA	chr2:70313247-70315827	6	chr2:70307908-70319144	6	NA	TRUE	NA	3.99661	-4.49383	22.276	8.1456e-44	3.08419e-42	89.3167
chr2	1998294	-	cg05786278	54783142	NA	CTAACTCCACCCCTAAACCRTACTATCTCCTAATAATACTCAAAAATATC		II			rs13382326	0.11581	NA	NA	NA	NA		OpenSea	ATCTGACTCCACTGACTCCACCCCTGGGCCGTGCTGTCTCCTGGTGATGCTCAGAGGTGT[CG]GCTCCCTCCCTGATGAATGCCTGTCCCAGCAGATGTGTGGCTACGGTGCTAGTGAAAAAA	TGACTCCACCCCTGGGCCGTGCTGTCTCCTGGTGATGCTCAGAGGTGTCG	MYT1L	NM_015025	5'UTR			RDMR	NA				MYT1L;MYT1L;MYT1L	ENST00000428368.2;ENST00000399161.2;ENST00000295067.9	5'UTR;5'UTR;5'UTR	MYT1L;MYT1L;MYT1L	ENST00000428368.2;ENST00000399161.2;ENST00000295067.9	5'UTR;5'UTR;5'UTR	chr2:1998185-1998455	3		NA		NA	NA	TRUE	NA	-4.42884	2.81906	-22.2756	8.15951e-44	3.08929e-42	89.315
chr2	99434688	-	cg02787615	97757331	NA	ACAAATCAACAAATTATAAACCAAACTTATAAACAAAACTCCTCTACCTC		II			NA	NA	NA	NA	NA	NA	chr2:99438297-99439884	N_Shelf	TACTTCCTACGACAGATCAGCAAATTATGAACCAGGCTTATAAACAGGGCTCCTCTGCCT[CG]AGGAGCACAGACACATACTAAGCTTGCAGTAACCACTCCAGCACAGCCCCTGTGAGGCTC	CGAGGCAGAGGAGCCCTGTTTATAAGCCTGGTTCATAATTTGCTGATCTG	C2orf55	NM_207362	Body			RDMR	NA							C2orf55	ENST00000464413.1	3'UTR	chr2:99434445-99435075	3		NA		NA	NA	TRUE	NA	-2.5625	1.12997	-22.2742	8.20715e-44	3.1069e-42	89.3092
chr5	145864698	+	ch.5.2738996F	69662562	NA	AAACACCAAAATAACTAACTTATTCAAATAATATCAAAACCAATATAACT		II			NA	NA	NA	NA	NA	NA		OpenSea	ATTCTACATAGACTTACCCCTGTATACCTCTTGATGGTCTTTTTTAATGTCTGTTGATTA[CA]GCCACACTGGCCCTGATATTACTTGAACAAGCCAGTCATTCTGGTGTTTGCTATTCCTTC	CAGCCACACTGGCCCTGATATTACTTGAACAAGCCAGTCATTCTGGTGTT	TCERG1	NM_006706;NM_001040006	Body				NA							TCERG1;TCERG1	ENST00000515203.1;ENST00000506524.1	5'UTR;5'UTR		NA		NA		NA	NA	TRUE	NA	-5.63241	-2.24194	-22.2742	8.20735e-44	3.1069e-42	89.3091
chr12	55041379	-	cg13396068	99695428	NA	AAAAACCTTCCCTCCATTTCTTTATTCTTCCAAAAACATAAATAAAACAC		II			NA	NA	NA	NA	NA	NA		OpenSea	AATGACCTCAGAAGGACCTTCCCTCCATTTCTTTATTCTTCCAAAAGCATGAATGAAGCA[CG]CATTATGCACCAGACATGGTGTTAGAGGCTAGAGATACAGCTGTGAGGAAGACAGACAGT	AGGACCTTCCCTCCATTTCTTTATTCTTCCAAAAGCATGAATGAAGCACG	DCD	NM_053283	Body				NA											NA		NA		NA	TRUE	TRUE	NA	-3.11791	2.51042	-22.2739	8.21912e-44	3.11119e-42	89.3077
chr17	25676386	-	cg05977781	50636167	NA	CCTACCCTACCAAAAATACRAAATTCCTACRCCTCCRAAAAAAACTCTAC		II			NA	NA	NA	NA	NA	NA	chr17:25676304-25676603	Island	GAGAGGCGGCGCCTGCCCTACCAAAGGTGCGGAGTTCCTGCGCCTCCGGAGGAGGCTCTG[CG]CAGGGCCGCCCGGGGCAGCGTCCCTGGGGTCCACCCCTCATCGGGGTGACCGCGGGCCTG	CTGCCCTACCAAAGGTGCGGAGTTCCTGCGCCTCCGGAGGAGGCTCTGCG			NA				NA	17:22700188-22701025	17:25675910-25676740	Unclassified								NA	chr17:25675817-25677050	6	chr17:25675239-25677944	6	NA	TRUE	NA	2.70275	-2.72127	22.2721	8.28049e-44	3.13408e-42	89.3003
chr18	7104724	+	ch.18.152438F	17629106	NA	AAAACCCAAAAAACTATTAACATTAAAAATTCCCTCTAAATTAATAAACT		II			NA	NA	NA	NA	NA	NA		OpenSea	ATAGAGAATGAGATGCCATTGAAGCAATTCAACAGGGATGGCATGACACGGTCAACCTCA[CA]GTCCATTAACTCAGAGGGAACTTCCAATGTCAACAGCTTTCTGGGCTCTTGGAAAACTGT	CAGTCCATTAACTCAGAGGGAACTTCCAATGTCAACAGCTTTCTGGGCTC	LAMA1	NM_005559	Body				NA										chr18:7104585-7104935	3		NA		NA	NA	TRUE	NA	-4.01894	-3.95006	-22.2712	8.31176e-44	3.14558e-42	89.2965
chr11	98261760	+	ch.11.2040533F	51627217	NA	TAAATTCAAACCAACTTTAACCCCAATAAAAAAATAACTAATAAAATACT		II			NA	NA	NA	NA	NA	NA		OpenSea	TTATTCTTGATTGGTTATGTTAGCATGTTTAGAATGCTATGTTATGTAGGTTATTATCTA[CA]GTACTTCATTAGTTATTTCTTTATTGGGGTTAAAGTTGGCCTGAATTTATTATATTTGAT	CAGTACTTCATTAGTTATTTCTTTATTGGGGTTAAAGTTGGCCTGAATTT			NA				NA											NA		NA		NA	NA	TRUE	NA	-5.18768	-3.03768	-22.2712	8.3134e-44	3.14586e-42	89.2963
chr2	96990861	-	cg17932631	12661533	NA	AATCTATTCTCCACTAAACTAAACTAAATACAACTAACAACAAACACRAC		II			NA	NA	NA	NA	NA	NA	chr2:96990857-96991283	Island	GAATCCTAGTAAGTCTGTTCTCCACTGAACTGAGCTGAGTGCAGCTGACAGCAGGCACGG[CG]GTGCCCCATTTGCCACCCCAGGGAGGCCGAGCAGCGGAGAGTGTGTGGCCACGGCCCCTC	CGCCGTGCCTGCTGTCAGCTGCACTCAGCTCAGTTCAGTGGAGAACAGAC	ITPRIPL1	NM_001163524;NM_001163523;NM_001008949;NM_178495	TSS1500			DMR	NA		2:96990331-96992218	Unclassified_Cell_type_specific	ITPRIPL1;ITPRIPL1;ITPRIPL1;ITPRIPL1	ENST00000536814.1;ENST00000439118.2;ENST00000361124.4;ENST00000542887.1	TSS1500;TSS1500;TSS1500;TSS1500	ITPRIPL1;ITPRIPL1;ITPRIPL1;ITPRIPL1;ITPRIPL1	ENST00000420176.1;ENST00000439118.2;ENST00000361124.4;ENST00000420728.1;ENST00000542887.1	TSS1500;TSS1500;TSS1500;TSS1500;TSS1500	chr2:96990265-96992255	3		NA		NA	NA	TRUE	NA	4.322	-1.57762	22.2711	8.31683e-44	3.14699e-42	89.2959
chr5	72732060	+	cg01025233	38733283	NA	AAAAACTAATACCACCCTACATCCCCTCTCTAATTAAAAAAACCCAAAAC		II			NA	NA	NA	NA	NA	NA	chr5:72731821-72732061	Island	AGGGCGGAAAGCAGTAGCGCACAGAACTAGTGTCTGCGGGGTCCCGGGCGCTCTCGCCTT[CG]CCCTGGGCTCCTCTAATTAGAGAGGGGATGCAGGGTGGCATTAGTTCCCAAACGTTTTAA	CGCCCTGGGCTCCTCTAATTAGAGAGGGGATGCAGGGTGGCATTAGTTCC			NA			RDMR	TRUE	5:72767594-72768035									chr5:72731565-72732655	3		NA		NA	NA	TRUE	NA	4.80525	-2.51123	22.2682	8.42061e-44	3.18522e-42	89.2835
chr4	85791643	+	cg15848159	3805413	NA	TCAAATCTTAAAAACCTAATATAATTACAACCCTAAAAAATTATAATCCC		II			NA	NA	NA	NA	NA	NA		OpenSea	ATGGTAAGTGGGACAAACTGGTGGTGGTTGAAAGTGGACTAGCATGAGAGGGAGAAATGC[CG]GGACCACAACTTTCCAGGGTTGCAATCACACTAGGTTTTCAAGATCTGAGAAAGATCCCC	CGGGACCACAACTTTCCAGGGTTGCAATCACACTAGGTTTTCAAGATCTG	WDFY3	NM_014991;NM_178583	5'UTR				TRUE				WDFY3	ENST00000322366.6	5'UTR	WDFY3;WDFY3;WDFY3	ENST00000426414.2;ENST00000509172.1;ENST00000322366.6	3'UTR;5'UTR;5'UTR	chr4:85791600-85791895	3		NA		NA	NA	TRUE	NA	-4.19998	-2.01329	-22.2671	8.45815e-44	3.19896e-42	89.2791
chr7	2250274	+	cg01859191	86729901	NA	TATATTATACTCCACAAAACRAATATCTAAATATAATTCTACATCAAACC		II			rs35173522	0.195	NA	NA	NA	NA	chr7:2250016-2250275	Island	CCCGTGGACTGCGGCATGAGCACCACCCCACTGACGTCCAGCGTGAGTCACCCGAGATCA[CG]GCCTGATGCAGAACCACACTCAGACACCCGCCCTGTGGAGCACAACACAAGGAGCAGCGG	CGGCCTGATGCAGAACCACACTCAGACACCCGCCCTGTGGAGCACAACAC	MAD1L1	NM_003550;NM_001013837;NM_001013836	Body				NA	7:2216543-2217086			MAD1L1	ENST00000486340.1	3'UTR	MAD1L1;MAD1L1;MAD1L1	ENST00000469871.1;ENST00000486340.1;ENST00000459731.1	3'UTR;3'UTR;3'UTR		NA	chr7:2250170-2252192	6		NA	NA	TRUE	NA	-3.80446	3.88295	-22.2668	8.46999e-44	3.20321e-42	89.2777
chr4	30408402	+	ch.4.30017500F	72650143	NA	ACTAATCATACCTCAAACCCAATAATACTTATACCTCAATCCTAAATACA		II			NA	NA	NA	NA	NA	NA		OpenSea	AGGCACAAGAGAAGAGCTGGCTGCTGACTCTAGGGCTTAGGCATGAGTAAAATCAGGCTA[CT]GCACCCAGGACTGAGGCACAAGCACCACTGGGTCTGAGGTATGACTAGTGTGTGTGTTCC	CTGCACCCAGGACTGAGGCACAAGCACCACTGGGTCTGAGGTATGACTAG			NA				NA											NA		NA		NA	NA	TRUE	NA	-4.11682	-4.05419	-22.2659	8.50275e-44	3.21526e-42	89.2738
chr22	39494175	+	cg24424889	18618220	NA	ATCCCCAAACCCAAACCACTCTTCTAAATACTAAAAAAATCTAAACTCAC		II			NA	NA	NA	NA	NA	NA		OpenSea	GCACCTCTGGCCCCTCCTCTGTAAGATGAGAATGGCCCCTGCAGGCCTAGGGCAGCCTCA[CG]TGAGCTCAGATCCTCTCAGCACTTAGAAGAGTGGCCTGGGCCTGGGGATGGAAGTGCTAC	TCCCCAGGCCCAGGCCACTCTTCTAAGTGCTGAGAGGATCTGAGCTCACG	APOBEC3H	NM_001166002;NM_001166004;NM_001166003;NM_181773	5'UTR				TRUE		22:39494150-39494195	Unclassified	APOBEC3H;APOBEC3H	ENST00000421988.2;ENST00000401756.1	5'UTR;5'UTR	APOBEC3H;APOBEC3H;APOBEC3H	ENST00000421988.2;ENST00000474235.1;ENST00000401756.1	5'UTR;5'UTR;5'UTR	chr22:39494025-39494290	3		NA		NA	NA	TRUE	NA	4.76148	-1.56852	22.2654	8.52194e-44	3.22224e-42	89.2716
chr6	31136982	+	cg13564588	88631297	NA	TAATAACTAACAATTATAATCCACTTCCTAAATACCTAACTATATACTCC		II			rs71563311	0.019213	NA	NA	NA	NA		OpenSea	GGATAATAATACCTCCCCCTAGGAGATTTTGTGCTGGTTAATGAGATAATGATGTATAAA[CG]GAGCACACAGCCAGGCACTTAGGAAGTGGACCACAATTGCCAGCCATTATCATTCAAGGC	CGGAGCACACAGCCAGGCACTTAGGAAGTGGACCACAATTGCCAGCCATT	POU5F1	NM_002701	Body				NA		6:31136772-31137027	Unclassified_Cell_type_specific	POU5F1;POU5F1	ENST00000448657.2;ENST00000441888.2	3'UTR;5'UTR	POU5F1;POU5F1;POU5F1	ENST00000448657.2;ENST00000461401.1;ENST00000441888.2	3'UTR;3'UTR;5'UTR	chr6:31136845-31137235	3		NA		NA	NA	TRUE	NA	3.86835	-2.25668	22.2654	8.52214e-44	3.22224e-42	89.2715
chr14	64912417	-	cg14412134	98673919	NA	CCTATCTTCTAAATTATAATTTACCTTTTATAATCATTTATCTAATTCAC		II			NA	NA	NA	NA	NA	NA		OpenSea	CCTTCAGTCTGCCTGTCTTCTGAGTTATGGTTTGCCTTTTATGGTCATTTGTCTGATTCA[CG]CGTAGGAGGGGAATTCACAGTTCTGGCCCTCCTGCCACCCCACAGCCTTTCCTGTGTCTA	CTGTCTTCTGAGTTATGGTTTGCCTTTTATGGTCATTTGTCTGATTCACG	MTHFD1	NM_005956	Body		chr14:64912318-64912318		TRUE		14:64912051-64912654	Unclassified	CTD-2555O16.2	ENST00000556640.1	3'UTR	CTD-2555O16.2;MTHFD1	ENST00000556640.1;ENST00000553405.1	3'UTR;5'UTR	chr14:64912120-64912550	3		NA		NA	NA	TRUE	NA	-6.90295	1.62935	-22.2617	8.65652e-44	3.27252e-42	89.2559
chr8	57473034	-	cg02297967	11683200	NA	CTAAAACCTAAAACCACCACTCTATAAACACCAAATATATTACTAAACTC		II			NA	NA	NA	NA	NA	NA		OpenSea	CCAGGAAGTGTCTGAAGCCTGAAGCCACCACTCTATAAACACCAAATGTATTGCTGAGCT[CG]AGAATAAAAATGATATGTGTTAACTGTAGGCAAGGGACACATAAGCAAGGCAAAGTATTA	CGAGCTCAGCAATACATTTGGTGTTTATAGAGTGGTGGCTTCAGGCTTCA			NA				NA		8:57472633-57473066	Unclassified_Cell_type_specific	RP11-16M8.2;RP11-16M8.2;RP11-16M8.2;RP11-16M8.2;RP11-16M8.2;RP11-16M8.2	ENST00000523786.1;ENST00000519144.1;ENST00000499425.1;ENST00000523664.1;ENST00000518943.1;ENST00000524338.1	TSS1500;TSS1500;TSS1500;TSS1500;TSS1500;TSS1500	RP11-16M8.2;RP11-16M8.2;RP11-16M8.2;RP11-16M8.2;RP11-16M8.2;RP11-16M8.2	ENST00000523786.1;ENST00000519144.1;ENST00000499425.1;ENST00000523664.1;ENST00000518943.1;ENST00000524338.1	TSS1500;TSS1500;TSS1500;TSS1500;TSS1500;TSS1500		NA	chr8:57472483-57473162	5	chr8:57470136-57473099	6	NA	TRUE	NA	-3.574	2.81914	-22.2581	8.78725e-44	3.32141e-42	89.2409
chr14	77737800	+	cg15501381	15656896	NA	CCTAACCTACAAACCAAATAAATAACAAACTCAAATACCTCTAACAATAC		II			NA	NA	NA	NA	NA	NA	chr14:77736733-77737772	S_Shore	GAATTTGGTCGCCTCAGGTAGGCGCTGCATGCGCCCCCTCTCCACAGGCCCCTCAACTCA[CG]CATTGCCAGAGGCATTTGAGTTTGCCACCCACCTGGCCTGCAGGTCAGGCCTGGGGAGGC	CGCATTGCCAGAGGCATTTGAGTTTGCCACCCACCTGGCCTGCAGGTCAG	NGB	NM_021257	TSS1500				NA				NGB	ENST00000298352.4	TSS200	NGB	ENST00000298352.4	TSS200	chr14:77737745-77738155	3		NA		NA	TRUE	TRUE	NA	2.86484	-0.304969	22.2558	8.87464e-44	3.35353e-42	89.2311
chr13	114832833	-	cg01334831	58607891	NA	CCCTACTCCAACAATTCTAAAATATTCTAAACTTCAAAAAACCTCCAATC		II			NA	NA	NA	NA	NA	NA	chr13:114836066-114836520	N_Shelf	GAGGATGGGTCCCCTACTCCAGCAGTTCTGGGATATTCTGGGCTTCAAGAAGCCTCCAGT[CG]TGTCAAGCAGGTTTTTGTTTAAGCTCTAACTTGAGAGTGAAAATAAATGTTCATGGGAAA	CGACTGGAGGCTTCTTGAAGCCCAGAATATCCCAGAACTGCTGGAGTAGG	RASA3	NM_007368	Body		chr13:114832815-114832815	CDMR	TRUE		13:114832724-114834075	Promoter_Associated							chr13:114832820-114833295	3		NA		NA	NA	TRUE	NA	-4.7896	2.63486	-22.2557	8.87782e-44	3.35437e-42	89.2307
chr1	22141341	-	cg24334174	40739289	35711150	ACAAAATCACCTCTTTCCATCTAAATAAACTAAAACTAAAAACCAAAACA	ACGAAATCACCTCTTTCCGTCTAAATAAACTAAAACTAAAAACCGAAACG	I	A	Red	NA	NA	NA	NA	NA	NA	chr1:22140891-22141407	Island	TGGACTTCGTGGGCGAAGTCACCTCTTTCCGTCTGGGTGAGCTGGGGCTGAAGGCCGGGA[CG]GGACCCTCTGCAGAGGCCATGCGGGACTGGGGCCACAGTGGGGGCCCCGGTGAGGGCCGC	GCGAAGTCACCTCTTTCCGTCTGGGTGAGCTGGGGCTGAAGGCCGGGACG	LDLRAD2	NM_001013693	Body				NA	1:22013384-22013952	1:22140643-22141537	Promoter_Associated								NA	chr1:22140672-22141878	6	chr1:22140707-22144528	6	NA	TRUE	NA	3.69091	2.45338	22.2543	8.93199e-44	3.37448e-42	89.2246
chr17	70383845	+	cg24796998	30713115	NA	CTTCTCACTACAAAAATAAAAACTACAAAATCTCRAAACTACATTTAAAC		II			NA	NA	NA	NA	NA	NA		OpenSea	AGCTAAGAACCATTTGGTGGGTGGAGAGGAACAGGGATCAGTTATTTGATGAGTCAGAAA[CG]CTTAAATGTAGTTCCGAGACTCTGCAGTTCTCACTCCTGCAGTGAGAAGGGGAGGGGTGG	CGCTTAAATGTAGTTCCGAGACTCTGCAGTTCTCACTCCTGCAGTGAGAA			NA				TRUE							AC007639.1	ENST00000453722.1	3'UTR	chr17:70383685-70383950	3		NA		NA	NA	TRUE	NA	-6.2399	-0.554498	-22.2542	8.93623e-44	3.37572e-42	89.2241
chr2	18158708	+	cg25104233	57803570	NA	CAAAACAATCACTAAAACTAACAACRTTCTCAAAAATCTTAAACCCCACC		II			NA	NA	NA	NA	NA	NA		OpenSea	ATGTTCTTTGTGGCTTATGAAGAAATAAACAGTAGTCTTGGTGGCTCTTAGGAATATATG[CG]GTGGGGCTTAAGACTCTTGAGAACGTTGCCAGTCCCAGTGACTGCTCTGAGATGAGGTCA	CGGTGGGGCTTAAGACTCTTGAGAACGTTGCCAGTCCCAGTGACTGCTCT			NA				TRUE				KCNS3	ENST00000465292.1	5'UTR	KCNS3	ENST00000465292.1	5'UTR	chr2:18158120-18158875	3		NA		NA	NA	TRUE	NA	-6.87895	2.96255	-22.2539	8.94851e-44	3.38017e-42	89.2228
chr15	101629063	-	cg26242024	79732155	NA	AAATCTACTATTTACCAAAATATAACAACTCCTCTCCCTCACTAAAACCC		II			NA	NA	NA	NA	NA	NA	chr15:101629128-101629458	N_Shore	TTGGGAAAGAAAGGTCTGCTGTTTGCCAAAATGTAACAGCTCCTCTCCCTCACTGAAGCC[CG]GGAGAGCAGAGAGCCGTGCCAACCTCTCCAGCCTATTCCTGAGGGCACCTGCCCCCATGC	CGGGCTTCAGTGAGGGAGAGGAGCTGTTACATTTTGGCAAACAGCAGACC			NA				TRUE		15:101628347-101630237	Unclassified							chr15:101629040-101629495	3		NA		NA	NA	TRUE	NA	-2.55964	-1.39417	-22.2536	8.95804e-44	3.38359e-42	89.2217
chr13	99960957	-	cg10736330	7622270	NA	AATAATCRAATAACTTTTACCTCCCACAAATATCATTAAATTCTTCTAAC		II			NA	NA	NA	NA	NA	NA		OpenSea	GATTCTGTAAAAATAGTCGAGTAGCTTTTGCCTCCCACAGATGTCATTAGGTTCTTCTAA[CG]TCTAAAGTGCTGTGAGTATGGAGGAACATTGTCAGACACAAGAAAGAGCATCAAGCAAGT	ATAGTCGAGTAGCTTTTGCCTCCCACAGATGTCATTAGGTTCTTCTAACG	GPR183	NM_004951;NM_001144072;NM_177967;NR_026644	TSS1500				TRUE				GPR183	ENST00000376414.4	TSS1500	GPR183;UBAC2;UBAC2;UBAC2;UBAC2	ENST00000376414.4;ENST00000468067.1;ENST00000473091.1;ENST00000494576.1;ENST00000473194.1	TSS1500;5'UTR;5'UTR;5'UTR;5'UTR	chr13:99960665-99961090	3		NA		NA	NA	TRUE	NA	-5.39182	2.18644	-22.2535	8.96198e-44	3.3849e-42	89.2213
chr16	31214346	+	cg05907835	63626901	NA	TCTAAACCTAAATACTCCAATAAACCCAATAAAAACCAACCCAAATTTCC		II			NA	NA	NA	NA	NA	NA	chr16:31213566-31214287	S_Shore	CGCAGAGGGGCTCATGGGTGGCGCCTGCTTGTCTCTGGGCTTGCACCAGCGGGTACAGAC[CG]GAAACCTGGGCTGGCTCTCACTGGGTTTATTGGAGCACCTAGGCTTAGAACCTCGGATTT	CTAAGCCTAGGTGCTCCAATAAACCCAGTGAGAGCCAGCCCAGGTTTCCG	PYCARD	NM_013258;NM_145182	TSS1500				NA	16:31121068-31121965	16:31212787-31214820	Promoter_Associated	PYCARD;PYCARD;PYCARD	ENST00000355986.3;ENST00000350605.4;ENST00000247470.9	TSS1500;TSS1500;TSS200	PYCARD;PYCARD;PYCARD;PYCARD;PYCARD;PYCARD	ENST00000561508.1;ENST00000565022.1;ENST00000561508.1;ENST00000355986.3;ENST00000350605.4;ENST00000247470.9	1stExon;TSS1500;5'UTR;TSS1500;TSS1500;TSS200	chr16:31212800-31214630	3		NA		NA	NA	TRUE	NA	2.76523	1.15828	22.2535	8.96307e-44	3.38513e-42	89.2211
chr6	75917560	+	cg22377643	84697958	NA	AAACCTAATTAAACTAAACTCCCTACTCTTTATATATTAAATAAAAAAAC		II			NA	NA	NA	NA	NA	NA	chr6:75914705-75916387	S_Shore	GTATCACTGAGCCCCGAATTTGTCGACAGCTGGCGTCTGCACCCAAGCTAACCCTTCACT[CG]CCTCCCCACCCAACACACAAAGAGCAGGGAGCCCAGTCCAACCAGGCTTGCAGACCGCGC	CGCCTCCCCACCCAACACACAAAGAGCAGGGAGCCCAGTCCAACCAGGCT			NA			RDMR	NA	6:75973618-75974550									chr6:75917505-75917855	3		NA		NA	NA	TRUE	NA	5.61478	-1.73234	22.2534	8.96459e-44	3.38552e-42	89.221
chr3	111821058	-	cg08451978	79780254	NA	AAAACATAAACTCRCATACTCATTTTCTAATCACCTCTATTATTTAAATC		II			rs112449721	0.100183	NA	NA	NA	NA		OpenSea	GGGGAGACTTCAAGACATGGACTCGCATGCTCATTTTCTAGTCACCTCTGTTGTTTGAGT[CG]ATGATGTCACTTCTTCATGGTGGTCTTTGCCAGCACAGAATTGGGAGGTGAGTCAATGCA	CGACTCAAACAACAGAGGTGACTAGAAAATGAGCATGCGAGTCCATGTCT	C3orf52	NM_024616	Body				TRUE							C3orf52	ENST00000497610.1	5'UTR	chr3:111820860-111821190	3		NA		NA	NA	TRUE	NA	-5.74031	3.08324	-22.2532	8.97556e-44	3.38916e-42	89.2198
chr17	43339512	-	cg01627847	78660928	18630930	AAAACTAATAAACACTAAAAATATTAAAAACACCAATACCTATAATATCA	AAAACTAATAAACGCTAAAAATATTAAAAACGCCGATACCTATAATATCG	I	C	Grn	NA	NA	NA	NA	NA	NA	chr17:43339124-43339832	Island	CTCTTTGGCTGAGGGACTGGTGGGCGCTGGAAATATTAGAGGCGCCGGTGCCTGTGATGT[CG]CCGCCTCTGTGACGTCCCCGCCGCGACCCCACAGGCAGGGAGCCGCATTTAGGTTTCGGG	GGGACTGGTGGGCGCTGGAAATATTAGAGGCGCCGGTGCCTGTGATGTCG	C17orf46	NR_024434;NR_024435;NM_152343	TSS1500				TRUE	17:40694908-40695592	17:43338903-43339923	Promoter_Associated	TEX34;TEX34	ENST00000543122.1;ENST00000331780.4	TSS200;TSS200	TEX34;TEX34	ENST00000543122.1;ENST00000331780.4	TSS200;TSS200	chr17:43338960-43339850	3		NA		NA	NA	TRUE	NA	5.51876	-4.07287	22.2531	8.97568e-44	3.38916e-42	89.2197
chr2	98858595	+	cg20307292	89736520	NA	AAAAACAAAACCAAACACTACTTTACAACTCTATACAAACAAATATAACC		II			NA	NA	NA	NA	NA	NA		OpenSea	CACACTAGAGTCTTACTTCACTGAGAATCTTAATTGCGTCCTCCTCCTGTGTTCTGTGCA[CG]GCCACATCTGTCTGCATAGAGTTGTAAAGCAGTGTCTGGCTTTGTCCCCAGCTCTTTGTT	CGGCCACATCTGTCTGCATAGAGTTGTAAAGCAGTGTCTGGCTTTGTCCC	VWA3B	NM_144992	Body				NA							VWA3B;VWA3B;VWA3B;VWA3B	ENST00000495571.1;ENST00000489630.1;ENST00000409460.1;ENST00000432242.1	3'UTR;3'UTR;5'UTR;3'UTR		NA		NA		NA	NA	TRUE	NA	-4.4353	2.12031	-22.2513	9.04733e-44	3.41585e-42	89.2118
chr12	49319284	-	cg03059112	21622850	44689982	AAACACCAAAACAAACTATTCAAATAACAACAACCAAAACAACATTCCCA	AAACACCAAAACAAACTATTCGAATAACGACAACCAAAACAACGTTCCCG	I	C	Grn	rs2272312	0.364331	NA	NA	NA	NA	chr12:49318486-49319476	Island	GGCAGGGAGCCGGGGCACCAGGACAGGCTGTTCGGGTGGCGGCAGCCAGGACAGCGTTCC[CG]CGGCGCCCAGGCCAGACTGGACGGGACGGGGCGGGTCGCGATGCTAGAGCTCCTCCTCCT	GGGCACCAGGACAGGCTGTTCGGGTGGCGGCAGCCAGGACAGCGTTCCCG	FKBP11	NM_016594;NM_001143781;NM_001143782;NM_001143782;NM_016594	5'UTR				TRUE	12:47604801-47605721	12:49317346-49319824	Promoter_Associated	FKBP11;FKBP11;FKBP11;FKBP11;FKBP11;FKBP11;FKBP11	ENST00000444214.2;ENST00000552878.1;ENST00000453172.2;ENST00000550765.1;ENST00000552878.1;ENST00000453172.2;ENST00000550765.1	TSS1500;1stExon;1stExon;1stExon;5'UTR;5'UTR;5'UTR	FKBP11;FKBP11;FKBP11;FKBP11;FKBP11;FKBP11;FKBP11;FKBP11;FKBP11;FKBP11;FKBP11;FKBP11;FKBP11;FKBP11;FKBP11;FKBP11;FKBP11	ENST00000546847.1;ENST00000551807.1;ENST00000551094.1;ENST00000546671.1;ENST00000444214.2;ENST00000551694.1;ENST00000552878.1;ENST00000453172.2;ENST00000550765.1;ENST00000549084.1;ENST00000552878.1;ENST00000453172.2;ENST00000550765.1;ENST00000256680.6;ENST00000547789.1;ENST00000553027.1;ENST00000551694.1	TSS1500;3'UTR;TSS1500;TSS1500;TSS1500;1stExon;1stExon;1stExon;1stExon;TSS1500;5'UTR;5'UTR;5'UTR;TSS200;TSS200;1stExon;3'UTR	chr12:49318380-49319495	3		NA		NA	NA	TRUE	NA	6.78055	-3.93609	22.2498	9.10414e-44	3.436e-42	89.2055
chr4	23467652	+	ch.4.586044R	49654908	NA	GAAAAATTCTCCTTCACAACTATCCTTCAAAAATATCCTAAAAAAAAACT		II			NA	NA	NA	NA	NA	NA		OpenSea	TTCGCAGATGATTCTGCACGATATGCGGGAACCACCCAAAAGTGGACAGCTACAGCACTA[CA]GCCCCTTCCTAGGACATCCCTGAAGGACAGCTGTGAAGGAGAATCTTCCCAGTGGGCAGA	CAGCCCCTTCCTAGGACATCCCTGAAGGACAGCTGTGAAGGAGAATCTTC			NA				NA											NA		NA		NA	NA	TRUE	NA	-2.58802	-2.47782	-22.2488	9.14252e-44	3.4503e-42	89.2013
chr12	52692031	+	cg04950824	11746992	NA	AAAAAACAAAAAATCTAAAAAATTTAACCATAATTACTCCATTTATCCTC		II			NA	NA	NA	NA	NA	NA	chr12:52695727-52696004	N_Shelf	TCTGAGGCAATCAGGCTGGAGCAGAGATTGAAGGAGGGGCATGTGTTTTGGGGTTCTTTT[CG]AGGACAAATGGAGTAACCATGGCCAAACTTCTCAGATCCTCTGCCCCTTGGACTGGCTCC	CGAGGACAAATGGAGTAACCATGGCCAAACTTCTCAGATCCTCTGCCCCT			NA				NA				AC021066.1;KRT86;RP11-259K21.3	ENST00000544024.1;ENST00000553310.1;ENST00000552398.1	5'UTR;5'UTR;3'UTR	AC021066.1;KRT86;RP11-259K21.3	ENST00000544024.1;ENST00000553310.1;ENST00000552398.1	5'UTR;5'UTR;3'UTR		NA		NA		NA	NA	TRUE	NA	-3.67263	0.754856	-22.2481	9.16995e-44	3.46028e-42	89.1983
chr16	13330599	-	cg05017639	82713247	NA	CCCATAACACCCTCTAAAAAACTACTACAATATCAAAAATACCCAAAAAC		II			NA	NA	NA	NA	NA	NA		OpenSea	GGTGAGCCCACCCCATAACACCCTCTGAGGGGCTGCTACAATGTCAGGGGTACCCAAGAA[CG]AAGACCTCCCTACTCTCTACACTATCAAAATTAGTCCTTCCATTTTCTAGCCCTCTCAAA	CCATAACACCCTCTGAGGGGCTGCTACAATGTCAGGGGTACCCAAGAACG	SHISA9	NM_001145204	3'UTR				NA				SHISA9	ENST00000558583.1	3'UTR	SHISA9	ENST00000558583.1	3'UTR		NA		NA		NA	NA	TRUE	NA	-3.98414	2.57977	-22.2471	9.20897e-44	3.47482e-42	89.1941
chr5	133289054	-	cg15716847	9648116	NA	AACCTCAAAACAACCTTCTTTTCTATTCCCTTAAAAAACATTTAATCCTC		II			NA	NA	NA	NA	NA	NA		OpenSea	GCCAGACTGACAACCTCAGGACAGCCTTCTTTTCTGTTCCCTTGGAAGACATTTGGTCCT[CG]AAAGACTTTTAACCTTTTGAACTTCAGCTGGGAAGGATGAACTGCTTCACACTGAACCCA	CGAGGACCAAATGTCTTCCAAGGGAACAGAAAAGAAGGCTGTCCTGAGGT			NA				TRUE											NA	chr5:133288585-133289293	4		NA	NA	TRUE	NA	-3.91196	2.21104	-22.2457	9.26373e-44	3.49529e-42	89.1882
chr11	134651819	+	cg13285077	93665918	NA	AAAAACTCTACTAACACAACATAACCTCCCTCTATAAATCCRACAAAACC		II			NA	NA	NA	NA	NA	NA		OpenSea	TTGGAAATGGCAGTGATTGATTGGCAGGTGCTGGGTGGAGAGCAGAGGGGAGGCTGGGCT[CG]GTTCTGTCGGATCTACAGAGGGAGGCCATGCTGTGCCAGCAGAGCCCCCTTCAAGGAGGC	CGGTTCTGTCGGATCTACAGAGGGAGGCCATGCTGTGCCAGCAGAGCCCC			NA			DMR	NA											NA		NA		NA	NA	TRUE	NA	-2.1519	1.46523	-22.2452	9.28344e-44	3.50254e-42	89.1861
chr15	27092400	+	cg08152065	25633166	NA	CTATACCATTTATATATCTCTATTAAACCTTAAAAAAATAACTCCTCCTC		II			NA	NA	NA	NA	NA	NA		OpenSea	ATTTGAGTGCATCCACGTTAACTTTGTCTTGTATTCTGGAAATAAGGAATGGCCCTACAG[CG]AGGAGGAGCCACCTCTTCAAGGTCCAACAGAGATATACAAATGGCATAGTAAAGAAATGA	TATGCCATTTGTATATCTCTGTTGGACCTTGAAGAGGTGGCTCCTCCTCG			NA				TRUE											NA		NA		NA	NA	TRUE	NA	-3.53482	3.24854	-22.2442	9.32279e-44	3.51712e-42	89.1818
chr1	203693763	+	ch.1.3947147F	7635850	NA	GACAACCCATAACCAAATTACTACCTCATAAAAATAAAAACATATATCTT		II			NA	NA	NA	NA	NA	NA		OpenSea	AATGGAATTTTGCTACAAAAAAAAAATATATAATAAGGGTCTTAGAAGTAGAAGAGTTTA[CA]AGACACATGTCTTTATTCTCATGAGGCAGCAACCTGGCTATGGGCTGTCGAGCTGACATA	CAAGACACATGTCTTTATTCTCATGAGGCAGCAACCTGGCTATGGGCTGT	ATP2B4	NM_001001396;NM_001684	Body				NA				ATP2B4	ENST00000466407.1	5'UTR	ATP2B4	ENST00000466407.1	5'UTR		NA		NA		NA	NA	TRUE	NA	-4.80504	-3.02227	-22.2415	9.43187e-44	3.5568e-42	89.1702
chr7	124633001	+	cg27134730	34692214	NA	AACACTAAAATATTAACCCAATATATAACTCAAACTAATTCCCAACAATC		II			NA	NA	NA	NA	NA	NA		OpenSea	AAGGTTTATATGTTCTCTGTTTCTGATCAAGGTTGATCCTGAGATCAGGAGTTTGGGCTG[CG]ACTGCTGGGAACTAGCCTGAGTCATACACTGGGCCAACATTCCAGTGTTATCTTCAGTTA	ACACTGGAATGTTGGCCCAGTGTATGACTCAGGCTAGTTCCCAGCAGTCG			NA				TRUE				RP11-3B12.1	ENST00000453342.1	5'UTR	RP11-3B12.1;RP11-3B12.1;RP11-3B12.1;RP11-3B12.1;RP11-3B12.1	ENST00000415715.1;ENST00000429134.1;ENST00000435452.2;ENST00000449642.1;ENST00000453342.1	TSS200;5'UTR;5'UTR;5'UTR;5'UTR	chr7:124632900-124633190	3		NA		NA	NA	TRUE	NA	-7.43443	1.77609	-22.2415	9.43235e-44	3.5568e-42	89.1702
chr9	91431833	+	ch.9.90621653R	87620831	NA	CATCAAAAATACCAAATATACAAAACACCAAATATACCAAAAAACCAAAT		II			NA	NA	NA	NA	NA	NA		OpenSea	ATCAGCTGGAGAAGAGCTGAGCTACCTTTGGTACTTCTGGTACACCTGGTATCCCTGCTA[CA]CCTGGTCCCCTGGCACACCTGGTGCCTTGTACATCTGGTACCCCTGATGTGAATAGTCCC	CACCTGGTCCCCTGGCACACCTGGTGCCTTGTACATCTGGTACCCCTGAT			NA				NA											NA		NA		NA	NA	TRUE	NA	-3.90223	-2.93637	-22.2409	9.45576e-44	3.56506e-42	89.1677
chr22	36043021	-	cg17347063	65642178	NA	CRACCCCAACCAAACAACCAAATCCTCCTCAAAATCAAACTATATTTAAC		II			rs9610329	0.350959	NA	NA	NA	NA		OpenSea	GGATGGCTCAGCGGCCCCAGCCAGGCAGCCAAGTCCTCCTCAAGGTCAGGCTGTGTTTAG[CG]TGTTCCCCAAGTGTGGGAGGCCAGGAGCAGGGGTGGGTTGTGGAATCCGGGATGCCACGG	CGCTAAACACAGCCTGACCTTGAGGAGGACTTGGCTGCCTGGCTGGGGCC	APOL6	NM_030641	TSS1500				NA				APOL6	ENST00000409652.3	TSS1500	APOL6	ENST00000409652.3	TSS1500	chr22:36042705-36043035	3		NA		NA	NA	TRUE	NA	-4.08629	2.77617	-22.2397	9.50229e-44	3.58203e-42	89.1628
chr1	229033326	+	ch.1.227099949R	10611987	NA	CAATTTATAAACAAACAACATCATCTTAACCTCACCTATTCACAAATACT		II			NA	NA	NA	NA	NA	NA		OpenSea	TATGAATGCAGCCTGCCTCCAAGAGTGAGCTGTGAGACTCAGGTGCATTGGGGCATGGAA[CA]GCACCTGTGAACAGGTGAGGCCAAGATGATGCTGTCTGCCCACAAACTGTTTCAGGCTCT	CAGCACCTGTGAACAGGTGAGGCCAAGATGATGCTGTCTGCCCACAAACT			NA				NA										chr1:229033145-229033555	3		NA		NA	NA	TRUE	NA	-3.65227	-2.61341	-22.2396	9.50807e-44	3.58401e-42	89.1622
chr1	79658903	+	cg11188223	87782462	NA	TAAACACAATATTTATATTCTTATATCTAAAACAACTTAATTCTCTTTAC		II			NA	NA	NA	NA	NA	NA		OpenSea	ATTCACTTGAGAGACATCGTTTTTTATGCCAGGGCTATTGTTTTCATGTAAGAAACACCG[CG]CAAAGAGAACCAAGTTGTCCCAGACACAAGAACATAAACACTGTGCTCAACTGCAGTTTT	GAGCACAGTGTTTATGTTCTTGTGTCTGGGACAACTTGGTTCTCTTTGCG			NA				TRUE										chr1:79658865-79659430	3		NA		NA	NA	TRUE	NA	-5.6706	2.04511	-22.238	9.57294e-44	3.60749e-42	89.1554
chr6	31760593	+	cg04368724	96797275	NA	AAATAATATAACTCRCTAATTTATCACRTATATCCRACAACCAAAATTCC		II			NA	NA	NA	NA	NA	NA	chr6:31763240-31763905	N_Shelf	CCTGGCTGATGAGAGAGAGGCCTGGCTCCTGAGTATAGAACCACTTCTCCTAGCACGGCT[CG]GAATTCTGGCTGCCGGACACACGTGACAAACCAGCGAGTCACATTATTCCAGATCCGGCG	CGGAATTCTGGCTGCCGGACACACGTGACAAACCAGCGAGTCACATTATT	VARS	NM_006295	Body				NA				VARS	ENST00000444930.2	5'UTR	VARS;VARS;VARS;VARS	ENST00000495010.1;ENST00000444930.2;ENST00000489979.1;ENST00000495010.1	3'UTR;5'UTR;TSS1500;1stExon	chr6:31760485-31761015	3		NA		NA	NA	TRUE	NA	-4.5546	2.3526	-22.2374	9.59586e-44	3.61594e-42	89.153
chr13	51856962	+	ch.13.50754963R	93631852	NA	CAACCTTAAACCTTACCCCAAACATTCTAAACTCTCTAACACTCAAAATT		II			NA	NA	NA	NA	NA	NA		OpenSea	TTATCCTGAATTAGGAGACTATATTTTTAAAAATTTAAATTAGAGCAGAATATTACATTA[CA]ATTCTGAGTGTTAGAGAGTCCAGAATGCTTGGGGCAAGGCCTAAGGCTGTCATTACAAGG	CAATTCTGAGTGTTAGAGAGTCCAGAATGCTTGGGGCAAGGCCTAAGGCT			NA				NA				FAM124A	ENST00000322475.7	3'UTR	FAM124A	ENST00000322475.7	3'UTR		NA		NA		NA	NA	TRUE	NA	-4.59736	-3.32826	-22.2368	9.62282e-44	3.62551e-42	89.1502
chr1	158900088	-	cg21576886	2644985	NA	AAAAACATACTACCTCAAACACTATTTACCTAATAACAAAACATAAATCC		II			NA	NA	NA	NA	NA	NA		OpenSea	AGAAAATGGAGGGGAACATGCTGCCTCAGGCACTATTTGCCTGATGGCAGGACATAAATC[CG]TATTTACTGGAGAAAGCACTTGCTTTTCAGCCCGGAGAAGGCGCCACCAGGAACCTGAGG	CGGATTTATGTCCTGCCATCAGGCAAATAGTGCCTGAGGCAGCATGTTCC	PYHIN1	NM_198930;NM_198929;NM_152501;NM_198928	TSS1500				NA				PYHIN1;PYHIN1;PYHIN1;PYHIN1	ENST00000368140.1;ENST00000368138.3;ENST00000392252.3;ENST00000368135.4	TSS1500;TSS1500;TSS1500;TSS1500	PYHIN1;PYHIN1;PYHIN1;PYHIN1;PYHIN1	ENST00000458222.1;ENST00000368140.1;ENST00000368138.3;ENST00000392254.2;ENST00000368135.4	TSS1500;TSS1500;TSS1500;TSS1500;TSS1500		NA		NA		NA	NA	TRUE	NA	-3.82818	2.22528	-22.2345	9.71447e-44	3.65906e-42	89.1407
chr12	29534625	-	cg09582351	31680968	NA	CCAAATTTTAATATCATAAAAAAACACATATATCTTCCTCATCTCCCTTC		II			NA	NA	NA	NA	NA	NA	chr12:29533446-29533916	S_Shore	TTTATTGTCTTCCAGGTTTTAATATCATAAGAAAGCACATATGTCTTCCTCATCTCCCTT[CG]CCAACACCAACTATGCCTTCAAATATTTGTTAAGAAAGAAAATTAATACCTCATCTTTTT	CAGGTTTTAATATCATAAGAAAGCACATATGTCTTCCTCATCTCCCTTCG	ERGIC2	NM_016570	TSS1500				NA		12:29533397-29534873	Promoter_Associated	ERGIC2	ENST00000360150.4	TSS1500	ERGIC2;ERGIC2;ERGIC2;ERGIC2;ERGIC2;ERGIC2	ENST00000546839.1;ENST00000360150.4;ENST00000552155.1;ENST00000550353.1;ENST00000548441.1;ENST00000552132.1	TSS1500;TSS1500;TSS1500;TSS1500;TSS1500;TSS1500		NA		NA	chr12:29532885-29535178	6	NA	TRUE	NA	3.43444	-0.449415	22.2344	9.719e-44	3.66057e-42	89.1403
chr3	11597936	-	cg21442998	1635298	44750956	ACACCCTTATTCACTAACAAAAAAACCTATCCCAAAAATATCCTCCACCA	ACGCCCTTATTCACTAACAAAAAAACCTATCCCAAAAATATCCTCCACCG	I	A	Red	NA	NA	NA	NA	NA	NA		OpenSea	CCTCCCAGAGTGACGCCCTTGTTCACTGACAAAGAGACCTGTCCCAGGAGTGTCCTCCAC[CG]AGCCGGTCAGCTGTGGGTGGTTTTCCTGTTACGACGCTCAGTAGCCTGTAGCAATAACAA	CGGTGGAGGACACTCCTGGGACAGGTCTCTTTGTCAGTGAACAAGGGCGT	ATG7	NM_014667;NM_001144912;NM_001128220;NM_001136031;NM_001128219;NM_006395;NM_001128221	3'UTR				NA	3:11572868-11572973			ATG7;VGLL4	ENST00000354449.3;ENST00000273038.3	3'UTR;3'UTR	ATG7;VGLL4	ENST00000354449.3;ENST00000273038.3	3'UTR;3'UTR	chr3:11597805-11598110	3		NA		NA	NA	TRUE	NA	-3.82227	2.39491	-22.2321	9.81735e-44	3.69722e-42	89.1302
chr12	113530915	-	cg01620165	68731562	NA	AAATATATAACCCAAAAACCAAAAACAAAAAACAAACCAAATCCCCTAAC		II			rs1628639	0.139334	NA	NA	NA	NA	chr12:113530914-113531476	Island	CAAAGAGGCCAGGGTGTGTGGCCCAGGAGCCAGAGACAGAAGGCAAGCCAGGTCCCCTGA[CG]TCGCTTCGGGGGCTGGAGTCCAGCTGCGGCCTCTTCTCTTCTCCCCGCAGGGTCCCCGCA	GGTGTGTGGCCCAGGAGCCAGAGACAGAAGGCAAGCCAGGTCCCCTGACG	DTX1	NM_004416	Body				NA		12:113530915-113531208	Unclassified	DTX1	ENST00000547974.1	5'UTR	DTX1;DTX1	ENST00000547974.1;ENST00000553140.1	5'UTR;TSS1500		NA	chr12:113528445-113532148	6	chr12:113530353-113531360	6	NA	TRUE	NA	4.61517	-3.20184	22.2317	9.83056e-44	3.70179e-42	89.1289
chr13	20989349	-	cg11345143	72738167	NA	TAAAACCTATCTTTACCCAAAAAACCRTCTCCAAACTAAAAACTTACTCC		II			rs73441774	0.079068	NA	NA	NA	NA	chr13:20989007-20989836	Island	AGGCTTGCGGGTAGAGCCTGTCTTTGCCCAGAAGGCCGTCTCCAAGCTGGGGGCTTGCTC[CG]CCCGGAGGGCTCTGCGGGGACCCTGGCACAGCGGCCTGCAGGGAGGCACCCTCTGCCCTG	AGAGCCTGTCTTTGCCCAGAAGGCCGTCTCCAAGCTGGGGGCTTGCTCCG	CRYL1	NM_015974	Body				NA	13:19886918-19888334	13:20989114-20989355	Unclassified_Cell_type_specific								NA	chr13:20988461-20990763	6		NA	NA	TRUE	NA	3.22918	1.15265	22.2316	9.83819e-44	3.70427e-42	89.1281
chr2	39355435	-	cg21949194	66774924	NA	ATCTACATATAACTCAATTTCAAATCAATCTCAACAAATACTTCTATTTC		II			NA	NA	NA	NA	NA	NA	chr2:39351355-39351733	S_Shelf	ATATCACCTCTGTCTACATATGACTCAGTTTCAAATCAGTCTCAACAAATGCTTCTGTTT[CG]TGGGATGCAAATCATATCTCAAGCCCTAGCCACAGGAGAGTCTAGAAAATGTAGTTTTTT	TCTACATATGACTCAGTTTCAAATCAGTCTCAACAAATGCTTCTGTTTCG			NA		chr2:39355349-39355349		NA										chr2:39355160-39355535	3		NA		NA	NA	TRUE	NA	-3.13763	3.38211	-22.231	9.86265e-44	3.71328e-42	89.1256
chr15	75488313	-	cg07759162	55773246	NA	CAAACCCCAACCACCACCCTAAAAACAACTATAATAACTCTACCCAAAAC		II			NA	NA	NA	NA	NA	NA		OpenSea	TAGGGCCCGCCCAGGCCCCAACCACCACCCTGGAAACAGCTGTGATGGCTCTGCCCAGGG[CG]CCGAGGCCGGGGGAAGGGATCTCCAGGGAGAGGCCCTGGATGGGGAGAGGAGGTGATGAG	AGGCCCCAACCACCACCCTGGAAACAGCTGTGATGGCTCTGCCCAGGGCG			NA				TRUE							C15orf39	ENST00000563905.1	5'UTR	chr15:75488165-75488435	3		NA		NA	NA	TRUE	NA	3.86978	0.834244	22.2306	9.87684e-44	3.71822e-42	89.1242
chr5	73934842	-	cg01303236	40752894	NA	AAAAAACAATTTACTTAAAAAACCTTAAAATATAAAATCTACATCTCTCC		II			NA	NA	NA	NA	NA	NA	chr5:73935725-73937551	N_Shore	ACTTACACCTAAGAAAACAATTTGCTTAGAAGACCTTAGGATATAGGATCTACATCTCTC[CG]CATCCTGTGTTTATGCTCCTGTATGTTCCAGGTTGGCCCAACAAGCCAGAAGGAAGAGCC	CGGAGAGATGTAGATCCTATATCCTAAGGTCTTCTAAGCAAATTGTTTTC	ENC1	NM_003633	5'UTR			RDMR	NA				ENC1;ENC1;ENC1;HEXB	ENST00000510316.1;ENST00000537006.1;ENST00000302351.4;ENST00000511181.1	5'UTR;5'UTR;5'UTR;TSS1500	ENC1;ENC1;ENC1;HEXB	ENST00000510316.1;ENST00000537006.1;ENST00000302351.4;ENST00000511181.1	5'UTR;5'UTR;5'UTR;TSS1500	chr5:73934720-73935530	3		NA		NA	NA	TRUE	NA	-4.32536	1.6205	-22.2305	9.88176e-44	3.71987e-42	89.1237
chr6	15329886	-	cg13623749	5728207	NA	AATTAAACCRCATACRCTCTATCTAATCTATAAAAATCAACCAACCATTC		II			NA	NA	NA	NA	NA	NA		OpenSea	TTTAATAAGCGGGTTAAACCGCATGCGCTCTGTCTAGTCTGTGAAGGTCAGCCAGCCATT[CG]GATTTTATCTTCCCATTTCTAGACTGCTGACAGAGTTCTTGTGCAAAGTTAGGAATCTTT	GTTAAACCGCATGCGCTCTGTCTAGTCTGTGAAGGTCAGCCAGCCATTCG	JARID2	NM_004973	Body				TRUE				JARID2;JARID2	ENST00000538175.1;ENST00000397311.3	5'UTR;5'UTR	JARID2;JARID2	ENST00000538175.1;ENST00000397311.3	5'UTR;5'UTR	chr6:15329725-15329910	3		NA		NA	NA	TRUE	NA	-3.52304	1.02828	-22.2296	9.9187e-44	3.73338e-42	89.1199
chr12	12879764	-	cg27423445	37772144	NA	TTTAACAAAACTATATTCACTTAATCTCTAATCCCATATCATAAAAATCC		II			NA	NA	NA	NA	NA	NA	chr12:12876630-12879002	S_Shore	CTGATTATGCCTTTAGCAAGGCTGTGTTCACTTAATCTCTAATCCCATATCATAAAAGTC[CG]CTAGTCACTCCTGACCTCCAGGAACCCACCTAACCAGGGTGGACACTATAAGAAAACATG	CGGACTTTTATGATATGGGATTAGAGATTAAGTGAACACAGCCTTGCTAA	APOLD1	NM_001130415	Body				NA		12:12879697-12879806	Promoter_Associated_Cell_type_specific	RP11-59H1.3	ENST00000534843.1	3'UTR	RP11-59H1.3;RP11-59H1.3	ENST00000540583.1;ENST00000534843.1	3'UTR;3'UTR	chr12:12879440-12880015	3		NA		NA	NA	TRUE	NA	-7.63865	1.20948	-22.2295	9.92647e-44	3.7361e-42	89.1192
chr5	140872334	+	cg12487901	29764235	NA	TAATACCACTAAAATCCCAATCCTACTATCCTATAAAAACTCACTCACTC		II			NA	NA	NA	NA	NA	NA	chr5:140871064-140872335	Island	CGAGCAGGCGGACAGGCAGAGCTGCCCAGTGGCCGAGGCGCGGCAGGGCTCCGCGTTGGG[CG]AGTGAGTGAGCCTCTATAGGACAGCAGGACTGGGACTCCAGTGGCACCAGCGGCCCCTTC	GGTGCCACTGGAGTCCCAGTCCTGCTGTCCTATAGAGGCTCACTCACTCG	PCDHGA1	NM_018917;NM_002588;NM_003735;NM_032092;NM_018914;NM_018921;NM_018912;NM_018922;NM_018926;NM_018924;NM_018927;NM_018919;NM_032088;NM_018913;NM_018918;NM_003736;NM_018928;NM_018916;NM_018915;NM_018920;NM_018923;NM_018929;NM_018925;NM_032403	Body				NA	5:140851151-140852585									chr5:140872245-140872510	3		NA		NA	NA	TRUE	NA	6.08766	0.34418	22.2288	9.95488e-44	3.74659e-42	89.1163
chr2	85858578	+	ch.2.1892000F	17657587	NA	TCCTAACTACTCTCAAAATTCACTACAACTAAACACAATAACTCATACCT		II			rs114289860	0.013901	NA	NA	NA	NA		OpenSea	CAGCCTTGAACTTCTGGACTCAAGGGATCCTCTTGCCTCAGCTTCAAGTAGCTATGATTA[CA]GGCATGAGCCACTGTGCCCAGCTGCAGTGAATCTTGAGAGTAGCCAGGAGTGTCCAGTGG	CAGGCATGAGCCACTGTGCCCAGCTGCAGTGAATCTTGAGAGTAGCCAGG	USP39	NM_006590	Body				NA				USP39	ENST00000459775.1	5'UTR	USP39;USP39;USP39	ENST00000459775.1;ENST00000493829.1;ENST00000467885.2	5'UTR;5'UTR;5'UTR	chr2:85858520-85858795	3		NA		NA	NA	TRUE	NA	-2.11063	-1.72314	-22.2286	9.96234e-44	3.7492e-42	89.1155
chr11	12222570	-	cg09371112	25786234	NA	AAAAATACAATAAATCCAAACTTAACCCCAAAACAAACCTCACCAATATC		II			NA	NA	NA	NA	NA	NA		OpenSea	ACTAACTGCAAAGAAATGCAGTGAATCCAGACTTAACCCCAAAGCAAACCTCACCAGTGT[CG]GGGCTTGGAGTCGTGCTTTGAAATGACTGTCATTGTCTGGCTATGTCCAAGCCAAGGAGC	GAAATGCAGTGAATCCAGACTTAACCCCAAAGCAAACCTCACCAGTGTCG	MICAL2	NM_014632	Body		chr11:12222498-12222498		TRUE				MICAL2	ENST00000527195.1	5'UTR	MICAL2;MICAL2;MICAL2	ENST00000527195.1;ENST00000531732.1;ENST00000528931.1	5'UTR;5'UTR;5'UTR	chr11:12222465-12222955	3		NA		NA	NA	TRUE	NA	-6.77478	0.444316	-22.2263	1.00612e-43	3.7856e-42	89.1057
chr8	99959602	-	cg23820828	48642923	NA	ACCCCCTAAATCTACTCACAAATAAAACCATAAACAATACTTCATAACRC		II			NA	NA	NA	NA	NA	NA	chr8:99960497-99961438	N_Shore	TCATTAGCGTAGCCCCCTAAGTCTGCTCACAGATGGAACCATAGGCAATACTTCATAACG[CG]CTGGAGAGGACAAGTCAGACGCAGGAAGGGGTTGGGTGGGAAGGGAAGGCTGGAGTCTCT	CGCGTTATGAAGTATTGCCTATGGTTCCATCTGTGAGCAGACTTAGGGGG	OSR2	NM_053001;NM_001142462	5'UTR			RDMR	TRUE	8:100028606-100028800	8:99959429-99960670	Unclassified_Cell_type_specific	OSR2;OSR2;OSR2;OSR2	ENST00000523368.1;ENST00000435298.2;ENST00000457907.2;ENST00000522510.1	5'UTR;5'UTR;5'UTR;5'UTR	OSR2;OSR2;OSR2;OSR2;OSR2;OSR2;OSR2;OSR2	ENST00000520951.1;ENST00000518199.1;ENST00000523368.1;ENST00000520722.1;ENST00000521044.1;ENST00000435298.2;ENST00000457907.2;ENST00000522510.1	TSS1500;TSS1500;5'UTR;5'UTR;5'UTR;5'UTR;5'UTR;5'UTR	chr8:99959480-99959815	3		NA		NA	NA	TRUE	NA	3.73194	-3.50272	22.2253	1.01037e-43	3.80118e-42	89.1015
chr8	82024860	+	cg12715235	5675902	NA	CTCATTATCCCAAACCTACTAAATCTAAATCTTACATCTCATCACAATCC		II			rs12708112	0.206349	NA	NA	NA	NA	chr8:82023855-82024483	S_Shore	CTAAAGATACCAAGGTACAGCAGTGCTTCTCAAACCCTCAGTGTGTGACAGAATCTCCTG[CG]GATTGTGATGAGATGCAAGATTCAGATTCAGTAGGCCTGGGATAATGAGGGAGACATCCT	TCATTATCCCAGGCCTACTGAATCTGAATCTTGCATCTCATCACAATCCG	PAG1	NM_018440	TSS1500			RDMR	NA		8:82023051-82025028	Promoter_Associated	PAG1	ENST00000220597.3	TSS1500	PAG1	ENST00000220597.3	TSS1500	chr8:82024725-82025015	3		NA		NA	NA	TRUE	NA	2.79488	-1.16062	22.225	1.01171e-43	3.80601e-42	89.1001
chr17	56359578	-	cg04988978	71800202	NA	ACTTTTAACTAAATCAATCTACCTCTCTAAACCCTAATCAAACTAAACTC		II			NA	NA	NA	NA	NA	NA	chr17:56356374-56357013	S_Shelf	AAAGTACTACGACTTTTGACTGAATCAGTCTACCTCTCTGGGCCCTGGTCAGGCTGAGCT[CG]TGCCAACCATGCCTCCCATGTCCCATTTAGGTTCCCCCTCCTACCTTCAGCCACCTTCCC	CTTTTGACTGAATCAGTCTACCTCTCTGGGCCCTGGTCAGGCTGAGCTCG	MPO	NM_000250	TSS1500				NA				MPO	ENST00000225275.3	TSS1500	MPO	ENST00000225275.3	TSS1500		NA	chr17:56358801-56359613	6		NA	TRUE	TRUE	NA	-3.47243	1.33564	-22.224	1.01572e-43	3.81985e-42	89.0962
chr22	20072709	-	cg01630479	33698155	NA	RTACTACCCTATAAACCCAAAAAAACCCTAAAATCCCTAAATAACAAAAC		II			NA	NA	NA	NA	NA	NA	chr22:20073363-20073931	N_Shore	TCCCCGTCCACGTGCTACCCTGTGGGCCCAGGAGAGCCCTGGGGTCCCTGGGTAGCAGAG[CG]CCTGGCCATGCCTCTGAGGCCCCTAGTGCCGCAGAGTTGAGCTGAGGGTCTCGCGCTCGC	TGCTACCCTGTGGGCCCAGGAGAGCCCTGGGGTCCCTGGGTAGCAGAGCG	DGCR8	NR_031706;NM_022720	5'UTR				NA		22:20071695-20072863	Gene_Associated	DGCR8;MIR1306;DGCR8	ENST00000407755.1;ENST00000408439.1;ENST00000351989.3	TSS1500;TSS1500;5'UTR	DGCR8;DGCR8;MIR1306;DGCR8;DGCR8	ENST00000495826.1;ENST00000407755.1;ENST00000408439.1;ENST00000351989.3;ENST00000457069.1	TSS1500;TSS1500;TSS1500;5'UTR;5'UTR	chr22:20072500-20072935	3		NA		NA	NA	TRUE	NA	2.09306	0.990658	22.2239	1.01645e-43	3.8224e-42	89.0955
chr1	41951480	+	cg20700731	78798297	NA	AATAAATCAAACAAACACRAAAAACACAAACCCTAAAAATTCCAAAAAAC		II			NA	NA	NA	NA	NA	NA		OpenSea	CACTTCCTGCTGGAGTCTTCTCAGGGACCCTGTCTCCAGGCACAACAGGAAAGGCCCTCT[CG]TTTCTTGGAATTCCCAGGGCCTGTGCCTCTCGTGCCTGCCTGACTCATCCCATTGCACTT	ATGAGTCAGGCAGGCACGAGAGGCACAGGCCCTGGGAATTCCAAGAAACG	EDN2	NM_001956	TSS1500				TRUE				EDN2;EDN2	ENST00000372587.4;ENST00000490783.1	TSS1500;TSS1500	EDN2;EDN2	ENST00000372587.4;ENST00000490783.1	TSS1500;TSS1500	chr1:41951325-41951650	3		NA		NA	NA	TRUE	NA	-4.93535	-1.33135	-22.2234	1.01865e-43	3.83047e-42	89.0933
chr2	167233372	+	cg02056098	37711956	NA	AATTCAACCCTATTTCCATTATTCTTCCTCCCAAACTACTATAAAAAAAC		II			NA	NA	NA	NA	NA	NA	chr2:167232388-167232711	S_Shore	GTAGGAGCGACTGTGAAAATAAATTTTTTAAAAATTCATTTTGTGTGGAGTGTGTGCGTG[CG]CTTTCCTACAGCAGCCTGGGAGGAAGAACAATGGAAACAGGGTTGAATTATCTTTCTCAA	ATTCAACCCTGTTTCCATTGTTCTTCCTCCCAGGCTGCTGTAGGAAAGCG	SCN9A	NM_002977	TSS1500				NA				SCN9A;SCN9A	ENST00000375387.4;ENST00000409672.1	TSS1500;TSS1500	SCN9A;SCN9A	ENST00000375387.4;ENST00000409672.1	TSS1500;TSS1500		NA		NA	chr2:167231235-167234263	6	NA	TRUE	NA	3.3942	-1.06775	22.2228	1.02093e-43	3.83842e-42	89.0911
chr14	78443517	-	cg01226417	8701944	NA	TTCACTCTAATTTTCCAAAAAACAACTAATACCCAAATTTTAATTCCTTC		II			NA	NA	NA	NA	NA	NA	chr14:78447339-78447724	N_Shelf	AGGATCTTGAATTCACTCTAGTTTTCCAAAAAGCAGCTAATGCCCAAATTTTAGTTCCTT[CG]CTGTTAATAGTAACAAATTACAACTGGGACACTCTAAGGCAGAGAACCACCCATTCTTTG	TCACTCTAGTTTTCCAAAAAGCAGCTAATGCCCAAATTTTAGTTCCTTCG			NA				NA											NA		NA		NA	NA	TRUE	NA	-3.10835	3.13613	-22.2221	1.0243e-43	3.85088e-42	89.0878
chr16	57791093	+	cg06133771	54673242	NA	TTAATAAAATTTACCTTATAAATTACAACAACAACCCCAAAACTCAATTC		II			NA	NA	NA	NA	NA	NA	chr16:57794707-57795059	N_Shelf	GAGACAACTCTCTCCAGCAATAGCTGCCCAGCTTTGCCCAACTGTTGCTTCTTGGGGCAG[CG]AACTGAGCCCTGGGGCTGCTGCTGTAATTTATAAGGCAAATTTTATTAAATTTGTAACTA	TAATAAAATTTGCCTTATAAATTACAGCAGCAGCCCCAGGGCTCAGTTCG	KATNB1	NM_005886	3'UTR				NA		16:57790644-57792254	Gene_Associated	KATNB1	ENST00000379661.3	3'UTR	KATNB1	ENST00000379661.3	3'UTR	chr16:57790385-57791095	3		NA		NA	NA	TRUE	NA	3.30925	0.784487	22.2217	1.02594e-43	3.85687e-42	89.0862
chr16	67575562	+	cg01930719	25661109	NA	ATAAAAACCTTATTAACAAAAAAAACAACTAAAAACTAATCATCCTTATC		II			NA	NA	NA	NA	NA	NA	chr16:67571252-67572728	S_Shelf	TGGAGGAGGGCCAGGAGGGCTGTGGCACCTGCCAACAGCCTCTTCCCTTCCCAGCCCCTT[CG]ACAAGGATGACCAGCCCTCAGCTGCTTCTTCTGTCAACAAGGCCTCCACAGTCACCAAGC	CGACAAGGATGACCAGCCCTCAGCTGCTTCTTCTGTCAACAAGGCCTCCA	FAM65A	NM_024519	Body				NA				FAM65A	ENST00000379312.3	ExonBnd	FAM65A;FAM65A;FAM65A;FAM65A	ENST00000569474.1;ENST00000569733.1;ENST00000564616.1;ENST00000379312.3	5'UTR;5'UTR;TSS1500;ExonBnd	chr16:67575265-67575795	3		NA		NA	NA	TRUE	NA	-6.15228	2.43427	-22.2212	1.02796e-43	3.86403e-42	89.0842
chr5	160366838	-	cg07725033	64694571	NA	AACAAATTATAACTACTTTATCCCTTATAACTCATTACAATATTTTCTTC		II			NA	NA	NA	NA	NA	NA		OpenSea	GATTTCTCTTCAACAAATTATAGCTACTTTGTCCCTTATGACTCATTGCAATATTTTCTT[CG]GCTTTCTACAAGACTCTTTCTCTTATTTTCTCTGTCCCAATTGTCTCCTCACTGTAGAAG	ACAAATTATAGCTACTTTGTCCCTTATGACTCATTGCAATATTTTCTTCG	LOC285629	NR_027111	TSS1500				NA				RP11-109J4.1	ENST00000518580.1	TSS1500	RP11-109J4.1	ENST00000518580.1	TSS1500		NA		NA		NA	NA	TRUE	NA	-3.25809	3.05805	-22.2207	1.03027e-43	3.87253e-42	89.082
chr1	155731960	+	ch.1.3036304F	8727240	NA	TTAACCTTTACCCAAACTTATCTAACCAAAATAAACAAATACTACTTCCT		II			NA	NA	NA	NA	NA	NA		OpenSea	CTTTATGTTGAAAAACATCTCCCTTGAAGAAGCAGCCACATTCATAGAGACTGGCAATAA[CA]GGAAGCAGCATTTGCCTACCCTGGTCAGATAAGCTTGGGCAAAGGCCAAGTCCTTCTGCT	CAGGAAGCAGCATTTGCCTACCCTGGTCAGATAAGCTTGGGCAAAGGCCA	GON4L	NM_001037533	Body				NA				GON4L	ENST00000539959.1	3'UTR	GON4L	ENST00000539959.1	3'UTR	chr1:155731880-155732155	3		NA		NA	NA	TRUE	NA	-4.55582	-2.60833	-22.2188	1.03846e-43	3.90289e-42	89.0741
chr12	94178452	+	cg23535137	36746116	NA	TCACTCTAAAACTCTATATTCTAATATCAACTCRACCAAAAATTTACCAC		II			rs10859579	0.389027	NA	NA	NA	NA		OpenSea	TTTTCAGCTTTGCAGATGTCTGAAGTCAAGCAGAAGAGATGGAGAGTCTGATAAAGCACA[CG]TGGCAAATCTCTGGCCGAGTTGATATTAGAACACAGAGTCCCAGAGTGATTTACTGTCCA	CGTGGCAAATCTCTGGCCGAGTTGATATTAGAACACAGAGTCCCAGAGTG	CRADD	NM_003805	Body		chr12:94178297-94178297		TRUE		12:94178122-94178530	Unclassified_Cell_type_specific				CRADD	ENST00000549615.1	5'UTR	chr12:94178205-94178575	3		NA		NA	NA	TRUE	NA	-6.20379	-1.74386	-22.2186	1.03961e-43	3.90698e-42	89.073
chr1	26644515	-	cg16068833	27736145	NA	CCTAAAAAACTACTACCAAAACAACCACRAAAATCCTACCAAAATAAAAC		II			NA	NA	NA	NA	NA	NA		OpenSea	CCCTGAGATCACCTAAAAAGCTGCTACCAAGACAGCCACGAAGATCCTACCAAAATGAAG[CG]CTTCCTCTTCCTCCTACTCACCATCAGCCTCCTGGTTATGGTACAGGTAAGAGCAACGCC	CTAAAAAGCTGCTACCAAGACAGCCACGAAGATCCTACCAAAATGAAGCG	CD52	NM_145345;NM_001803	1stExon				TRUE		1:26644117-26644626	Unclassified	CD52;CD52;CD52;UBXN11;UBXN11	ENST00000374213.2;ENST00000492808.1;ENST00000492808.1;ENST00000374217.2;ENST00000374222.1	1stExon;1stExon;5'UTR;5'UTR;5'UTR	CD52;CD52;CD52;CD52;UBXN11;UBXN11	ENST00000374213.2;ENST00000492808.1;ENST00000492808.1;ENST00000470468.1;ENST00000374217.2;ENST00000374222.1	1stExon;1stExon;5'UTR;5'UTR;5'UTR;5'UTR		NA	chr1:26643610-26645518	6	chr1:26643632-26649524	6	TRUE	TRUE	NA	2.3547	1.69789	22.2176	1.04391e-43	3.92272e-42	89.0689
chr10	129347529	+	cg05343159	6619307	NA	CACTTACTCTCAAACCCTCATTAAATAACCCTTTTATACCAAAAAAATTC		II			rs7914168	0.339717	NA	NA	NA	NA		OpenSea	CAAAAGGCCACAGACAGAACAATTAGTCATATAGGAGGGATGAGATGACATTTTTACTCC[CG]AACTTTTCTGGTATAAAAGGGCCACCCAATGAGGGTCTGAGAGTAAGTGTGAGAAATTTG	ACTTACTCTCAGACCCTCATTGGGTGGCCCTTTTATACCAGAAAAGTTCG	NPS	NM_001030013	TSS1500				NA				NPS	ENST00000398023.1	TSS200	NPS	ENST00000398023.1	TSS200		NA		NA		NA	NA	TRUE	NA	-3.96547	2.61889	-22.2172	1.04565e-43	3.92904e-42	89.0672
chr1	27677240	+	cg01963906	12767243	NA	RAAATACTAAAAACAAAAAATAAACTTTAATAAAACACTACTAATAACCC		II			NA	NA	NA	NA	NA	NA	chr1:27675919-27678016	Island	AATTCCATCATGGTAGGAACGCGGTAGGACCTGCCTCAGCCAACTCGCGCAGCATCTACG[CG]GGCCACCAGCAGTGCTCCACTAAAGCTCACCTCCTGTCCTCAGTACTCCGTCCCGCAGGC	CGGGCCACCAGCAGTGCTCCACTAAAGCTCACCTCCTGTCCTCAGTACTC	SYTL1	NM_032872	Body				NA	1:27548338-27550554			SYTL1	ENST00000490170.1	5'UTR	SYTL1;SYTL1;SYTL1;SYTL1	ENST00000490170.1;ENST00000494895.1;ENST00000475199.1;ENST00000483926.1	5'UTR;3'UTR;TSS1500;3'UTR	chr1:27676745-27677575	3		NA		NA	NA	TRUE	NA	3.75532	-1.5902	22.2165	1.04879e-43	3.94063e-42	89.0642
chr11	101207708	+	cg12300731	17600924	NA	ATACCAAATAATACCAAAAAAAAATAATTTACCCTCTTCAAATTACACAC		II			NA	NA	NA	NA	NA	NA		OpenSea	GTTTCATAATGATAAGAAAAAAGTAATTTGCTGATCTAGGTGAGTGCTTTATCCTCTGTG[CG]TGTGTAACCTGAAGAGGGTAAATTACTTTTTCCTGGTACCACTTGGTATCCATGAGGAGG	TACCAAGTGGTACCAGGAAAAAGTAATTTACCCTCTTCAGGTTACACACG			NA				TRUE										chr11:101207700-101207895	3		NA		NA	NA	TRUE	NA	2.13657	-0.133619	22.2157	1.05235e-43	3.95381e-42	89.0608
chr5	52422678	-	cg19476064	68737109	NA	ATCCTAATTAAACATCTACTTAAATCATAAACTAACTAATTTATCTCTAC		II			rs73094952	0.091408	NA	NA	NA	NA		OpenSea	AATGGATGGATGTCCTGGTTAAACATCTGCTTAGGTCATGAACTGGCTAATTTGTCTCTA[CG]TAAATCTGAATTGGGGGAAGAAGCACCTAAAGAGAAACACTAGGAAGGAGAGGGTTCTGA	CGTAGAGACAAATTAGCCAGTTCATGACCTAAGCAGATGTTTAACCAGGA			NA				TRUE											NA	chr5:52422337-52422768	6		NA	NA	TRUE	NA	-4.77427	3.01689	-22.2148	1.0563e-43	3.96844e-42	89.0571
chr10	71634316	-	cg15256053	99790364	NA	TTTCCCTTAAAACATCTACAACTCRTAATTCRACTAAATCCACATAACTC		II			NA	NA	NA	NA	NA	NA		OpenSea	AAAACAAAGCATTTCCCTTGGAGCATCTGCAACTCGTGATTCGGCTGAATCCACATGGCT[CG]TGGTCCTTCCTGTCAGTACTGGAGGTGGCCGAGAGGAGGGAGGAGTGGAGAAAGACTCCA	CGAGCCATGTGGATTCAGCCGAATCACGAGTTGCAGATGCTCCAAGGGAA	COL13A1	NM_080798;NM_080809;NM_080800;NM_080811;NM_080810;NM_080799;NM_080813;NM_005203;NM_080815;NM_080807;NM_080801;NM_080808;NM_080814;NM_080802;NM_080812;NM_080805;NM_080806;NM_080804;NM_080803;NM_001130103	Body				TRUE		10:71634209-71634858	Unclassified_Cell_type_specific							chr10:71634200-71634570	3		NA		NA	NA	TRUE	NA	-4.97195	1.53054	-22.2147	1.05712e-43	3.97108e-42	89.0563
chr19	4475009	+	cg02839351	3715553	NA	AAACRAAACTAACCCCAAAACAAATACTCCACCTAAACAAAACCAAATCC		II			NA	NA	NA	NA	NA	NA	chr19:4472119-4473123	S_Shore	AAGGTCCTGGGAGTCCATAGACGCTGAGCTTGGCCCCACCCCCTGGTTGCTTCAGAGGGC[CG]GATCTGGCTTTGCTCAGGTGGAGCACCTGCCCTGGGGCCAGCTCCGTCCCTGGGGTAGGG	GACGGAGCTGGCCCCAGGGCAGGTGCTCCACCTGAGCAAAGCCAGATCCG	HDGF2	NM_032631;NM_001001520	Body	low-CpG:4425823-4426286			NA											NA	chr19:4470892-4475835	6	chr19:4473930-4475201	6	NA	TRUE	NA	2.66869	1.26074	22.2125	1.06698e-43	4.00707e-42	89.047
chr10	86004704	+	cg19009417	92681982	NA	CACATACAAATTATTATATTAAACCTTAAACTATTTCTAAATACCTCCCC		II			rs2279228	0.000227	NA	NA	NA	NA		OpenSea	GCTGCATTGTCCAACTCGTGAATGGGTTCCTTCTGCTTGGGCCAAGAGGACCATTTGCAG[CG]GGGAGGCATCCAGAAACAGCCCAAGGTCCAACATAATAACCTGCATGTGCCTCCACGCAC	CGGGGAGGCATCCAGAAACAGCCCAAGGTCCAACATAATAACCTGCATGT	RGR	NM_001012722;NM_002921;NM_001012720	TSS1500				NA		10:86004620-86004707	Unclassified_Cell_type_specific	RGR;RGR;RGR;RGR	ENST00000359452.4;ENST00000358110.5;ENST00000372092.3;ENST00000483771.1	TSS200;TSS200;TSS200;TSS200	RGR;RGR;RGR;RGR;RGR	ENST00000469446.1;ENST00000483660.1;ENST00000358110.5;ENST00000372092.3;ENST00000483771.1	TSS200;TSS200;TSS200;TSS200;TSS200	chr10:86004325-86004935	3		NA		NA	NA	TRUE	NA	-5.05275	1.36674	-22.2117	1.07036e-43	4.01934e-42	89.0438
chr7	1121738	+	cg23519637	16731894	NA	CAAATTAAAAACAAAATCCTTTTAACATAAACTACAAATCTAAAAACTAC		II			NA	NA	NA	NA	NA	NA	chr7:1119980-1120248	S_Shore	ACTCCCACACAAAGCGCCTGCAGCTGACAGCCGCCGGGAGGGGACATCTGGACAGCCTCA[CG]CAGCTTTCAGACCTGCAGTCCATGTTAAAAGGATCTTGTTTCCAATTTGCCTTAATTAAA	CGCAGCTTTCAGACCTGCAGTCCATGTTAAAAGGATCTTGTTTCCAATTT	C7orf50	NM_001134395;NM_032350;NM_001134396	Body				TRUE	7:1088052-1088265			AC091729.8;GPER;C7orf50	ENST00000415656.1;ENST00000401670.1;ENST00000488073.1	5'UTR;TSS200;3'UTR	AC091729.8;GPER;C7orf50	ENST00000415656.1;ENST00000401670.1;ENST00000488073.1	5'UTR;TSS200;3'UTR	chr7:1121640-1121975	3		NA		NA	NA	TRUE	NA	-6.55715	2.01294	-22.2114	1.07185e-43	4.02448e-42	89.0425
chr7	52182303	-	cg23557755	82724847	NA	ATATTTAATTTTTCACCTTTCTTAATTAAAACAAAACAAACAAATATATC		II			NA	NA	NA	NA	NA	NA		OpenSea	TTCTAGTTTTCATATTTAATTTTTCACCTTTCTTAATTGAAACAAGGCAAACAAGTGTGT[CG]CATTCACATTTCTATTCCTCTATTGTTATGTACAGCGTGTAAATACTGCTTTATAATTGT	TATTTAATTTTTCACCTTTCTTAATTGAAACAAGGCAAACAAGTGTGTCG			NA				TRUE		7:52182213-52182304	Unclassified_Cell_type_specific								NA		NA		NA	NA	TRUE	NA	5.23272	0.878696	22.2112	1.07253e-43	4.02684e-42	89.0418
chr10	104436140	+	cg24435571	95708318	NA	ACTATCAATAATTTTTACCRTCACTAACCCAACCAAACTTCAATCTATCC		II			NA	NA	NA	NA	NA	NA		OpenSea	CGATGAGATGGTTTAATTATCTGCCTTTTCTCCCCCCACCCCCACCCAGCAGCTTCCTGT[CG]GACAGACTGAAGCCTGGCTGGGCTAGTGACGGTAAAAATCACTGACAGCACCAGCAAACA	CGGACAGACTGAAGCCTGGCTGGGCTAGTGACGGTAAAAATCACTGACAG	ARL3	NM_004311	3'UTR				TRUE										chr10:104436025-104436275	3		NA		NA	NA	TRUE	NA	-5.03103	-0.905569	-22.2112	1.0729e-43	4.02779e-42	89.0415
chr7	1572571	-	cg26468430	9753124	20783106	AAAACTCCATATAACCACCTTTCAACAATAAACAATAACTCACCACTCCA	AAAACTCCGTATAACCGCCTTTCAACAATAAACAATAACTCACCGCTCCG	I	T	Red	NA	NA	NA	NA	NA	NA	chr7:1570406-1571136	S_Shore	GCCAGCTGAGAGAGGGCTCCGTGTGGCCGCCTTTCAACAGTAAACAGTGACTCACCGCTC[CG]TCCCCACCCTCCCTGCTCTCCGCGAATGGAAGATGCCTTTCCCCGCTATTTATTTTTGCT	CGGAGCGGTGAGTCACTGTTTACTGTTGAAAGGCGGCCACACGGAGCCCT	MAFK	NM_002360	5'UTR		chr7:1572262-1572262	RDMR	NA	7:1538708-1539122	7:1572242-1572607	Promoter_Associated	MAFK	ENST00000343242.4	5'UTR	MAFK	ENST00000343242.4	5'UTR	chr7:1572440-1572935	3		NA		NA	NA	TRUE	NA	-7.52124	0.542791	-22.2077	1.08867e-43	4.08566e-42	89.0269
chr6	100920825	+	cg23466749	68716993	NA	AACCACATTATAATTACAAATAATAACACATTACTACTACTACTACTACC		II			NA	NA	NA	NA	NA	NA	chr6:100917205-100917523	S_Shelf	GTTTTCCCTAGTTTACATCTCAGAAATGGAACGTTAATCTCCAGTTTCATGAATAAGCAC[CG]GCAGCAGCAGCAGCAGCAATGTGTCATCACCTGTAACCACAATGTGGCCAGTGATTTGTC	CGGCAGCAGCAGCAGCAGCAATGTGTCATCACCTGTAACCACAATGTGGC			NA				NA										chr6:100920545-100920975	3		NA		NA	NA	TRUE	NA	-4.19474	0.40527	-22.2072	1.0913e-43	4.09533e-42	89.0245
chr4	54957554	-	cg07493516	17744565	69745267	AAAAAAAACATACCTAATAAAAAAACAAAACTCCAAAAACCAAACACACA	AAAAAAAACGTACCTAATAAAAAAACGAAACTCCAAAAACCGAACACACG	I	C	Grn	NA	NA	NA	NA	NA	NA	chr4:54957979-54958542	N_Shore	GCACCCCACCAAGAGGAAGGCGTGCCTAGTGGGGAGGCGGGGCTCCAGGGGCCGGGCACA[CG]CAGACACACTCCTGCTCTCTCTACGCACGTTCTCACACTCTCATTCACACCGCACTCACC	GAGGAAGGCGTGCCTAGTGGGGAGGCGGGGCTCCAGGGGCCGGGCACACG			NA				NA	4:54652211-54652395	4:54957410-54957721	Unclassified_Cell_type_specific							chr4:54957125-54957755	3		NA		NA	NA	TRUE	NA	5.26155	-4.32577	22.2068	1.09308e-43	4.10177e-42	89.0229
chr21	28931381	+	ch.21.27853252F	23694156	NA	CCTATCAAATATCTACTTTTAAACACAAAATATTCCAAATAACATATACT		II			NA	NA	NA	NA	NA	NA		OpenSea	GGGATGTCTCTTGTATGCAAATATGGATGGAAAAGGAAGAACAAGTGCAAGAAATTAATA[CA]GCACATGTTATTTGGAATATTCTGTGTTTAAAAGTAGACATCTGATAGGCTTTTATTCTA	CAGCACATGTTATTTGGAATATTCTGTGTTTAAAAGTAGACATCTGATAG			NA				NA											NA		NA		NA	NA	TRUE	NA	-4.63251	-2.97331	-22.2054	1.0996e-43	4.12537e-42	89.0169
chr11	29358540	+	cg04509542	1805881	NA	TTCAATCTAATAACTCAACACAAATCCRAACTCAATAATCTTTTCCAAAC		II			rs77540987	0.018298	NA	NA	NA	NA		OpenSea	AGCCCCTTAATTGCTCACAGAGAAGTCACATAGGATTTTCAATCCTTCTGTTTATGCCAA[CG]CTTGGAAAAGATCACTGAGTTCGGATCTGTGTTGAGCTACCAGACTGAATCAGAGATAAA	CGCTTGGAAAAGATCACTGAGTTCGGATCTGTGTTGAGCTACCAGACTGA			NA				TRUE				RP11-460B17.3;RP11-460B17.3	ENST00000525097.1;ENST00000528553.1	3'UTR;3'UTR	RP11-460B17.3;RP11-460B17.3	ENST00000525097.1;ENST00000528553.1	3'UTR;3'UTR	chr11:29358365-29358750	3		NA		NA	NA	TRUE	NA	-4.51487	1.93802	-22.2051	1.10105e-43	4.13042e-42	89.0156
chr2	232571157	-	cg07158434	30616213	61733577	AAATCAAAAAACCCTTCCTCTATAAAAAACAACCCCAAATCTACACAACA	AAATCAAAAAACCCTTCCTCTATAAAAAACGACCCCAAATCTACGCGACG	I	A	Red	NA	NA	NA	NA	NA	NA	chr2:232571137-232575833	Island	TCACGGTGGCTGAGGTCAAGGAGCCCTTCCTCTGTGAAGGGCGGCCCCAGGTCTGCGCGG[CG]GTGAAGACAGACTGGCAGTGGGAGGGAGGGAACCCGACAAAGAGTTGAGACGCGTAGTCC	CGCCGCGCAGACCTGGGGCCGCCCTTCACAGAGGAAGGGCTCCTTGACCT			NA				NA	2:232279129-232284237	2:232570995-232572544	Promoter_Associated	PTMA;PTMA	ENST00000409321.1;ENST00000466801.1	TSS1500;TSS1500	PTMA;PTMA;PTMA	ENST00000409321.1;ENST00000466801.1;ENST00000448874.1	TSS1500;TSS1500;TSS1500	chr2:232570740-232571895	3		NA		NA	NA	TRUE	NA	3.39922	-4.63421	22.2051	1.10106e-43	4.13042e-42	89.0156
chr2	106732112	+	cg17567602	97680478	NA	TCTTAAAAACTAAAATAACTTCCTTAAAATAATAAATCCCAAAATAAAAC		II			NA	NA	NA	NA	NA	NA		OpenSea	AACTTAGGATGGATGCTGAGGGACCTGCAAAGGGTGGAGGCTGGAATGCCTGGATGGCCT[CG]TCTCATCCTGGGATTCATTATCCCAAGGAAGTCACTTCAGTTTCTAAGACTTAAGATCCT	CTTAGAAACTGAAGTGACTTCCTTGGGATAATGAATCCCAGGATGAGACG	UXS1	NM_025076	Body				TRUE										chr2:106731705-106732235	3		NA		NA	NA	TRUE	NA	-3.28095	2.70353	-22.205	1.10119e-43	4.13066e-42	89.0155
chr17	7240223	+	cg25671438	35614977	NA	TTAAAATACCCTACTTTCACAACTAAAATACCACTTTAACCCACAAACTC		II			NA	NA	NA	NA	NA	NA		OpenSea	ACACACACCTTTCCCCAGGCCAGGTCTCCTTCCAGGGAGCAGGCCTCTAAGAGGCAGGAG[CG]AGCCTGTGGGCCAAAGTGGTACCCCAGCTGTGAAAGCAGGGTACTCCAATGCTCTCTGCC	TGGAGTACCCTGCTTTCACAGCTGGGGTACCACTTTGGCCCACAGGCTCG	ACAP1	NM_014716	Body				TRUE		17:7239614-7240608	Promoter_Associated				ACAP1;ACAP1;ACAP1	ENST00000570457.1;ENST00000575425.1;ENST00000576628.1	5'UTR;5'UTR;5'UTR		NA	chr17:7239541-7240908	6	chr17:7239215-7240717	6	TRUE	TRUE	NA	2.73084	0.94443	22.2047	1.1027e-43	4.1361e-42	89.0141
chr15	65009432	+	ch.15.62796485F	4738289	NA	GTACTTCTACCTTATTTCAAATATATAAATTACATCTCTCCAACTCTACT		II			NA	NA	NA	NA	NA	NA		OpenSea	TCAGTGAATACTTTTGTGTATGGCAAAATTCAGTGAAGAAATTTAAAGCATGAAAGCTTA[CA]GCAGAGTTGGAGAGATGTAACTTACATATCTGAAACAAGGCAGAAGCACGAGAAGACAGC	CAGCAGAGTTGGAGAGATGTAACTTACATATCTGAAACAAGGCAGAAGCA			NA				NA		15:65009420-65009624	Unclassified_Cell_type_specific	AC100830.3	ENST00000560387.1	5'UTR	AC100830.3	ENST00000560387.1	5'UTR		NA		NA		NA	NA	TRUE	NA	-4.40654	-3.32845	-22.2017	1.11695e-43	4.18769e-42	89.0013
chr13	50585709	+	ch.13.693633F	3693485	NA	TATTTTAAAACAAAACTAACTACTAACAAAAACAAAACTATTCAATATCT		II			NA	NA	NA	NA	NA	NA		OpenSea	TCTTTTATATAACATACCATTTCATATTTGTGGGCCCAGAGTAAAGAGCTCATTCTGTTA[CA]GACACTGAATAGCCTTGTTTTTGTCAGTAGTCAGCTCTGTTTTAAAACAATTGCTTGGGT	CAGACACTGAATAGCCTTGTTTTTGTCAGTAGTCAGCTCTGTTTTAAAAC	DLEU2	NM_005798;NM_213590;NM_001007278;NM_052811;NR_002612	Body				NA				TRIM13;TRIM13;TRIM13;TRIM13	ENST00000420995.2;ENST00000378182.3;ENST00000457662.2;ENST00000478111.1	5'UTR;5'UTR;5'UTR;5'UTR	TRIM13;TRIM13;TRIM13;TRIM13;TRIM13;TRIM13;TRIM13	ENST00000442421.1;ENST00000378183.4;ENST00000420995.2;ENST00000378182.3;ENST00000457662.2;ENST00000474805.1;ENST00000478111.1	5'UTR;5'UTR;5'UTR;5'UTR;5'UTR;5'UTR;5'UTR		NA		NA	chr13:50584294-50587573	6	NA	TRUE	NA	-4.07504	-3.0923	-22.2017	1.11699e-43	4.18769e-42	89.0012
chr12	50641260	+	cg17884766	81651238	NA	AAAACTAAAAACTATAATCATCAAAAAACTAACTCACTCACAAATCAAAC		II			NA	NA	NA	NA	NA	NA		OpenSea	TGGCCATGTGTAGGTGTTCCTACCATGGCCCCAGCTGAGATCCCAGATGACAGCATCAAC[CG]CCTGACTTGTGAGTGAGCCAGCCTTTTGATGATTACAGCTCCCAGCCTTTGGGCCACCCT	CGCCTGACTTGTGAGTGAGCCAGCCTTTTGATGATTACAGCTCCCAGCCT	LIMA1	NM_001113546;NM_016357	Body				TRUE							LIMA1	ENST00000549681.1	3'UTR	chr12:50640945-50641355	3		NA		NA	NA	TRUE	NA	-6.73156	2.25177	-22.2002	1.12396e-43	4.21317e-42	88.995
chr5	83332828	+	cg11697123	37780100	NA	CCTCTCAACTAAATACCCTTATACAAACAAAACCCATACAACCTTACAAC		II			rs75389697	0.015639	NA	NA	NA	NA		OpenSea	GCATTTACTGTGCTCCACTTCCCAACTGCCAGGGCCTCACAAGAGGTAACTTCAGGGCTG[CG]CTGCAAGGCTGTATGGGTTCTGTTTGCATAAGGGTACCCAGCTGAGAGGATGAGACTGAC	CTCTCAGCTGGGTACCCTTATGCAAACAGAACCCATACAGCCTTGCAGCG	EDIL3	NM_005711	Body				TRUE										chr5:83332725-83332950	3		NA		NA	NA	TRUE	NA	3.91908	0.757697	22.1999	1.12551e-43	4.21851e-42	88.9937
chr5	38783142	+	cg22588983	88684256	NA	CAACTATACTCTAAAACCACACCATCTTATCTACACAATCAACCATTTCC		II			NA	NA	NA	NA	NA	NA		OpenSea	AAAAATATTTTTAAGCTTTCTCTCAGAATTGAAGGCAGTAGGGGAGGGATACAGAAGTTC[CG]GAAATGGCTGACTGTGTAGACAAGATGGTGTGGTTTCAGAGTACAGCTGAATATATACAG	AGCTGTACTCTGAAACCACACCATCTTGTCTACACAGTCAGCCATTTCCG			NA				TRUE				RP11-122C5.3	ENST00000514586.1	TSS1500	RP11-122C5.3;CTD-2127H9.1	ENST00000514586.1;ENST00000513480.1	TSS1500;3'UTR	chr5:38783105-38783695	3		NA		NA	NA	TRUE	NA	-4.04863	2.4806	-22.1995	1.12758e-43	4.22558e-42	88.9918
chr8	134052341	-	cg23057485	88727271	NA	AACTAAAAACCCTCACTACTAAAACAACCRTACTTTATATCAAACAAAAC		II			NA	NA	NA	NA	NA	NA		OpenSea	GGTGACAGGTGAGCTGGAGGCCCTCACTGCTGGGGCAGCCGTGCTTTGTGTCAGGCAGGG[CG]TGGTGAGCACACAGCACAGGCCATCAGCCACCTCTGAGGAGGGAAGCAGACAGCCGGTCA	CGCCCTGCCTGACACAAAGCACGGCTGCCCCAGCAGTGAGGGCCTCCAGC	SLA	NM_001045556;NM_003235;NM_001045557;NM_006748	Body				TRUE							SLA;SLA;TG	ENST00000517549.1;ENST00000517549.1;ENST00000523756.1	3'UTR;1stExon;3'UTR	chr8:134052180-134052555	3		NA		NA	NA	TRUE	NA	2.5021	1.29552	22.1992	1.12879e-43	4.22992e-42	88.9907
chr6	37108143	-	cg14343538	93766406	NA	CTTATTTACAATACAAATTCCTAAACCCCATCAAAAAACTAACTAAAACC		II			NA	NA	NA	NA	NA	NA		OpenSea	CATACAAAGACCTTATTTACAATGCAGATTCCTGAACCCCATCAAGAAGCTGACTAGGAC[CG]TGGTGGGGCCAGAGAATCTGTGTTTCAATCAGTCTCTTCCATGCGGTTCTACAGATTATG	CGGTCCTAGTCAGCTTCTTGATGGGGTTCAGGAATCTGCATTGTAAATAA			NA				TRUE										chr6:37108000-37108250	3		NA		NA	NA	TRUE	NA	4.34888	0.413816	22.199	1.12991e-43	4.23388e-42	88.9898
chr15	45422371	+	cg07320850	87694939	NA	AAACTAACATTCCCCTTTCTTCCATAACRTAAAAAAACTACRACTCCCCC		II			NA	NA	NA	NA	NA	NA	chr15:45421236-45422394	Island	GGCTTTTCCCGGCCCGCGGGCCTGGGCGCTCCGGGGGAGGGAGCTCCAAGGGCAGGGTGG[CG]GGGGAGCCGCAGCTCCTCCACGTTATGGAAGAAAGGGGAATGCTAGCCCCCTGCGCCTCC	CGGGGGAGCCGCAGCTCCTCCACGTTATGGAAGAAAGGGGAATGCTAGCC	DUOX1	NM_175940;NM_144565;NM_017434	5'UTR				NA		15:45421340-45422704	Unclassified	DUOX1;DUOX1;DUOXA1;DUOXA1;DUOXA1;DUOXA1	ENST00000431588.2;ENST00000389037.3;ENST00000267803.4;ENST00000559014.1;ENST00000558996.1;ENST00000559407.1	5'UTR;5'UTR;TSS1500;TSS1500;TSS1500;TSS1500	DUOX1;DUOX1;DUOX1;DUOX1;DUOXA1;DUOXA1;DUOXA1;DUOXA1;DUOXA1;DUOXA1;DUOXA1;DUOXA1	ENST00000431588.2;ENST00000389037.3;ENST00000558322.1;ENST00000561220.1;ENST00000267803.4;ENST00000559014.1;ENST00000559988.1;ENST00000558996.1;ENST00000558326.1;ENST00000559407.1;ENST00000558377.1;ENST00000559644.1	5'UTR;5'UTR;5'UTR;5'UTR;TSS1500;TSS1500;TSS1500;TSS1500;TSS1500;TSS1500;TSS1500;TSS1500	chr15:45422305-45422815	3		NA		NA	NA	TRUE	NA	4.98589	0.92259	22.1989	1.13032e-43	4.2352e-42	88.9894
chr8	60997101	+	ch.8.61159655R	43727146	NA	GAAATACCAATACCTTTAATTCATACATTTATTTCTCTAATATACCTACT		II			NA	NA	NA	NA	NA	NA		OpenSea	GTTCATGAATTTCCAAAAGTGTGATGATCATTAGATGCAATATCAGTGAATATCAGCCTA[CA]GCAGGTACACCAGAGAAACAAATGCATGAACCAAAGGCACTGGTACCTCGTGCTGAGATG	CAGCAGGTACACCAGAGAAACAAATGCATGAACCAAAGGCACTGGTACCT			NA				NA											NA		NA		NA	NA	TRUE	NA	-4.42238	-3.35575	-22.1983	1.13302e-43	4.24508e-42	88.987
chr1	38846530	+	cg18318409	23723903	NA	TCATCCATTCAATTTTTATCCAACAAATCTTTTCAACACACCTAATATAC		II			NA	NA	NA	NA	NA	NA		OpenSea	TTGCAAATTTCTTCTCTATCTTGATACCTGCTATATTTAAGGGCCTAGAGAAGTGCCTAA[CG]CACACCAGGTGTGCTGAAAAGATTTGTTGGATAAAAACTGAATGGATGAGATTTTATGCC	CGCACACCAGGTGTGCTGAAAAGATTTGTTGGATAAAAACTGAATGGATG			NA				TRUE											NA		NA		NA	NA	TRUE	NA	-3.34727	3.40612	-22.1973	1.13822e-43	4.26409e-42	88.9824
chr12	25151353	+	cg05666055	48669593	NA	TCTTTATAACTACTATTTTATATAATAAAATAATAACACTTCTTCCTACC		II			NA	NA	NA	NA	NA	NA		OpenSea	ATCTGGTACTTGTGGTTTGCAAATCATGTGATTAACAGCTGCTATCATCTATCCTAGAAA[CG]GCAGGAAGAAGTGTTATTATTTTATCACATAAAATAGTAGTCACAAAGAGAATGAAAACA	CGGCAGGAAGAAGTGTTATTATTTTATCACATAAAATAGTAGTCACAAAG	C12orf77	NM_001101339	TSS1500				TRUE				C12orf77;C12orf77	ENST00000549828.1;ENST00000549262.1	TSS1500;TSS1500	C12orf77;C12orf77	ENST00000549828.1;ENST00000549262.1	TSS1500;TSS1500	chr12:25150965-25151495	3		NA		NA	NA	TRUE	NA	-5.96619	2.15455	-22.197	1.13962e-43	4.26887e-42	88.9812
chr10	79092861	+	cg19692340	56638881	NA	ATACCATCTATACCATTACTATTTACCTTCTCRAATAAACTAACAAAACC		II			NA	NA	NA	NA	NA	NA		OpenSea	GTTTTCATTCTGCTTCCTGCTTGGAGCTCCAGAATGGCCTCATCTGGTCAAGGAAGGTCT[CG]GTTCTGCCAGCCCATTCGAGAAGGCAAATAGCAATGGTATAGATGGCATAGAGCAGGATG	CGGTTCTGCCAGCCCATTCGAGAAGGCAAATAGCAATGGTATAGATGGCA	KCNMA1	NM_001161353;NM_001161352;NM_002247;NM_001014797	Body				TRUE				KCNMA1	ENST00000412708.2	5'UTR	KCNMA1	ENST00000412708.2	5'UTR	chr10:79092705-79092990	3		NA		NA	NA	TRUE	NA	-5.88473	2.4341	-22.1941	1.15346e-43	4.31913e-42	88.9691
chr12	56115029	-	cg19733736	82691354	NA	TCTTCTACTAAATACCTTACTCTAAACAATACTATAATTACTCAAAAACC		II			NA	NA	NA	NA	NA	NA		OpenSea	ATGTGGCTGCCTCTTCTGCTGGGTGCCTTACTCTGGGCAGTGCTGTGGTTGCTCAGGGAC[CG]GCAGAGCCTGCCCGCCAGCAATGCCTTTGTCTTCATCACCGGCTGTGACTCAGGCTTTGG	CTTCTGCTGGGTGCCTTACTCTGGGCAGTGCTGTGGTTGCTCAGGGACCG	RDH5	NM_002905	Body				NA		12:56114210-56115540	Unclassified_Cell_type_specific	RDH5;RDH5	ENST00000547072.1;ENST00000553160.1	5'UTR;5'UTR	RDH5;RP11-644F5.10;RDH5;RDH5;RDH5;RDH5;RDH5;RDH5;RDH5;RDH5	ENST00000552930.1;ENST00000551946.1;ENST00000547072.1;ENST00000553160.1;ENST00000552930.1;ENST00000553187.1;ENST00000548486.1;ENST00000550608.1;ENST00000547301.1;ENST00000548123.1	ExonBnd;3'UTR;5'UTR;5'UTR;5'UTR;5'UTR;5'UTR;5'UTR;5'UTR;1stExon	chr12:56114685-56115250	3		NA		NA	NA	TRUE	NA	-4.08592	0.379239	-22.1936	1.15611e-43	4.3286e-42	88.9669
chr16	2962968	-	cg04915494	65662167	NA	CTACTTTCCAAAAACCAATATAATTTCCAAAACTTAATCTAAATTTTCTC		II			NA	NA	NA	NA	NA	NA	chr16:2961641-2962532	S_Shore	TTTGCATATTTCTGCTTTCCAAGGGCCAATATGATTTCCAGGGCTTGATCTAGATTTTCT[CG]TGTGATTATATCATGTTTCTCTTGTTCCTTTCCCAAGTGCTACTGGCGGGACGTGTGGAA	TGCTTTCCAAGGGCCAATATGATTTCCAGGGCTTGATCTAGATTTTCTCG	FLYWCH1	NM_020912;NM_032296	5'UTR			RDMR	NA				FLYWCH1;FLYWCH1;FLYWCH1	ENST00000253928.9;ENST00000399667.2;ENST00000416288.2	5'UTR;5'UTR;5'UTR	FLYWCH1;FLYWCH1;FLYWCH1;FLYWCH1;FLYWCH1;FLYWCH1;FLYWCH1	ENST00000570759.1;ENST00000253928.9;ENST00000399667.2;ENST00000571140.1;ENST00000416288.2;ENST00000570425.1;ENST00000573525.1	TSS1500;5'UTR;5'UTR;5'UTR;5'UTR;5'UTR;5'UTR	chr16:2962940-2963190	3		NA		NA	NA	TRUE	NA	-5.184	1.44979	-22.1929	1.15936e-43	4.34029e-42	88.9641
chr2	24232889	+	cg23220551	35638116	58804546	ACCCTCAAAATTATCACCCTTAAAAAAAACAATTCTAAACTAAAAACACA	ACCCTCGAAATTATCGCCCTTAAAAAAAACGATTCTAAACTAAAAACGCG	I	A	Red	NA	NA	NA	NA	NA	NA	chr2:24232680-24233260	Island	CCTTTGGGGTGCCCTTCGCGGTTTCTGCGTTTCCCCCGCGTTGCCAGCAGCCACTCGCGC[CG]CGCCCCTAGCCCAGAACCGCCCCTCCCAAGGGCGATAACCCCGAGGGCAACGGCCGCGGG	CGCGCCCCTAGCCCAGAACCGCCCCTCCCAAGGGCGATAACCCCGAGGGC	MFSD2B	NM_001080473	TSS1500				TRUE	2:24086014-24087196	2:24232851-24233298	Unclassified_Cell_type_specific	MFSD2B;MFSD2B	ENST00000406420.3;ENST00000338315.4	TSS200;TSS200	MFSD2B;MFSD2B	ENST00000406420.3;ENST00000338315.4	TSS200;TSS200	chr2:24232345-24234515	3		NA		NA	NA	TRUE	NA	4.84888	-4.19489	22.1924	1.16203e-43	4.35006e-42	88.9618
chr14	103783717	-	cg10559742	21744232	6666205	CAAATAAAAATCCCCCTCCTCAATCTAATCCTAAAAAAACACCTTCTCCA	CAAATAAAAATCCCCCTCCTCAATCTAATCCTAAAAAAACGCCTTCTCCG	I	A	Red	NA	NA	NA	NA	NA	NA		OpenSea	AGGACACCCCTGCAGGTGAGGATCCCCCTCCTCAATCTGATCCTGAGAAGACGCCTTCTC[CG]GCCCTTTGGTCCCACCCACCCTGACTCTCCCAGGTGAAAAGCAGCTGTTGGTGATATTTG	CAGGTGAGGATCCCCCTCCTCAATCTGATCCTGAGAAGACGCCTTCTCCG			NA				TRUE										chr14:103783625-103784035	3		NA		NA	NA	TRUE	NA	4.27731	2.50349	22.1915	1.16644e-43	4.36561e-42	88.958
chr16	54322127	-	cg07336350	76726279	84673161	TAACACAAACCCACAACCCTAATAAATATAAACACCAAAAACCTTACACA	TAACACAAACCCACGACCCTAATAAATATAAACGCCAAAAACCTTACGCG	I	A	Red	NA	NA	NA	NA	NA	NA	chr16:54317821-54324604	Island	TTCCGTGGGTCTTGGCACAAGCCCACGGCCCTAGTAGGTGTGAACGCCAAAAACCTTGCG[CG]GGCGGGATGGGGGCGGGGAGGAAACAAGGGAAAGTTTGGGGAGGACCAGGTTTTGGGGGC	TGGCACAAGCCCACGGCCCTAGTAGGTGTGAACGCCAAAAACCTTGCGCG			NA				NA	16:52879155-52879917			IRX3	ENST00000329734.3	TSS1500	IRX3;IRX3	ENST00000558180.1;ENST00000329734.3	TSS1500;TSS1500	chr16:54322105-54322575	3		NA		NA	NA	TRUE	NA	5.04693	-3.64857	22.1912	1.1679e-43	4.37086e-42	88.9567
chr12	116757896	-	cg08693490	98624568	NA	TCTAACTCTCTTCTCTACCTTAACTCAAAATAAAAAACCRAATCCTAACC		II			NA	NA	NA	NA	NA	NA		OpenSea	GGGTTGGAATTTCTGACTCTCTTCTCTGCCTTGACTCAGAATAGGAAACCGAATCCTGAC[CG]CGCGTTTCTTTTTATAGAATTAAACTTTCTTGCCAACTTCCTCCAGAGCACAAGATTACC	CTGACTCTCTTCTCTGCCTTGACTCAGAATAGGAAACCGAATCCTGACCG			NA				TRUE										chr12:116757640-116759075	3		NA		NA	NA	TRUE	NA	-4.30409	2.18742	-22.1908	1.16987e-43	4.37797e-42	88.955
chr20	61447369	-	cg15505615	77754149	15716200	AACTAACTACACCCAACCAAAATACAATACTCCTACTAAACAATTTTACA	AACTAACTACGCCCGACCAAAATACGATACTCCTACTAAACAATTTTACG	I	C	Grn	NA	NA	NA	NA	NA	NA	chr20:61447685-61448891	N_Shore	CCTCTGTCGCCAGGCTGACTGCGCCCGGCCAGAGTGCGGTGCTCCTGCTGAGCAGTTTTG[CG]CCCACTCCCCTCTCATCCCCTCCCGCCCTTGCTAACTCACAGCATTGCAACAGTCATGAG	GGCTGACTGCGCCCGGCCAGAGTGCGGTGCTCCTGCTGAGCAGTTTTGCG	COL9A3	NM_001853	TSS1500				NA		20:61447151-61448870	Unclassified_Cell_type_specific	COL9A3	ENST00000343916.3	TSS1500	COL9A3;COL9A3;COL9A3	ENST00000477612.1;ENST00000343916.3;ENST00000489045.1	TSS1500;TSS1500;TSS1500	chr20:61447060-61447375	3		NA		NA	NA	TRUE	NA	5.72847	-1.62946	22.1895	1.17667e-43	4.40274e-42	88.9492
chr10	44788044	-	cg24720008	3774877	NA	CRTACCTAAATTTATATAAATAACAACATAAATACTCAAACAACTAACCC		II			NA	NA	NA	NA	NA	NA	chr10:44788811-44789120	N_Shore	GTACATCTCTGCGTGCCTGGGTTTGTATGGATGGCAGCATGGATGCTCAGGCAACTGACC[CG]TCAGGACTGCAGCAAATGAACAGAAGCTGGGGGAGAGCGCGGGCTGGTGCTGTACGGAGC	CGGGTCAGTTGCCTGAGCATCCATGCTGCCATCCATACAAACCCAGGCAC			NA				NA	10:44108050-44109084			RP11-20J15.3	ENST00000452578.1	3'UTR	RP11-20J15.3	ENST00000452578.1	3'UTR	chr10:44787920-44788595	3		NA		NA	NA	TRUE	NA	4.7697	-0.00808708	22.1869	1.1895e-43	4.45003e-42	88.9384
chr16	55542747	+	cg00249264	55671551	NA	AACATTCCACAACRAAACACTAAACAAAATTCCCTACTTTAAAATCRAAC		II			NA	NA	NA	NA	NA	NA	chr16:55542920-55543274	N_Shore	ATAGAGATAGTGATTTGGCCAGCGTCACAGGCCCAGTAAAAGGGATTGAAAATCCAGGTC[CG]TCCGACCCTAAAGCAGGGAACTCTGCCTAGTGTCTCGCTGTGGAATGTTAGGGATCCTGG	ACATTCCACAGCGAGACACTAGGCAGAGTTCCCTGCTTTAGGGTCGGACG	LPCAT2	NM_017839	TSS1500				NA				LPCAT2	ENST00000262134.5	TSS200	LPCAT2;LPCAT2	ENST00000262134.5;ENST00000566911.1	TSS200;TSS1500		NA	chr16:55542594-55543952	6	chr16:55541781-55544762	6	NA	TRUE	NA	2.37052	0.58993	22.1867	1.19063e-43	4.45402e-42	88.9375
chr16	15528133	+	cg16631088	63768532	NA	CCTATTCTAAAACCCCTAATAATACTTAACATAAAACTAACACTATAAAC		II			NA	NA	NA	NA	NA	NA	chr16:15528350-15529086	N_Shore	AGGTAGAGACGGGCTCACCAATCCCACTCAAAACCCGCTGCCGGCTTACAGCTCGCAAGC[CG]CCCACAGTGCCAGCCCCATGCCAAGCATCACTAGGGGCTCTAGAATAGGCAGGGGCCTTG	CGCCCACAGTGCCAGCCCCATGCCAAGCATCACTAGGGGCTCTAGAATAG	C16orf45	NM_033201	TSS1500				NA		16:15528047-15528405	Unclassified_Cell_type_specific	C16orf45;C16orf45	ENST00000300006.4;ENST00000566490.1	TSS200;TSS200	C16orf45;C16orf45;C16orf45;C16orf45;C16orf45;RP11-1021N1.1	ENST00000570249.1;ENST00000561813.1;ENST00000567550.1;ENST00000300006.4;ENST00000566490.1;ENST00000567442.1	TSS1500;TSS1500;TSS1500;TSS200;TSS200;3'UTR		NA	chr16:15528011-15529689	6	chr16:15528130-15529776	6	NA	TRUE	NA	3.51198	1.40266	22.1863	1.19238e-43	4.46033e-42	88.936
chr17	62051709	+	cg05818824	98768233	NA	CCAATAAACAACTAAAAACAAAATTAACAAAAATAAACAAAATCATCCCC		II			NA	NA	NA	NA	NA	NA		OpenSea	CCACGCCCTTGTGCCTGGCTCCCAGCTGCTCCTTACAGCACCCAGGGAGTCGTGTTTCCA[CG]GGGATGACTCTGCTTATTCCTGCCAACCCTGCCCTCAGCTGCTCACTGGCCCCTGTCGTG	CGGGGATGACTCTGCTTATTCCTGCCAACCCTGCCCTCAGCTGCTCACTG	SCN4A	NM_000334	TSS1500				TRUE				SCN4A	ENST00000435607.1	TSS1500	SCN4A	ENST00000435607.1	TSS1500	chr17:62051525-62052315	3		NA		NA	NA	TRUE	NA	-3.59696	2.23172	-22.1849	1.19971e-43	4.48711e-42	88.9299
chr12	66042554	-	cg03116409	81773178	NA	AAACCTTAAATATAACTACTAATCAAAAATTTAATTAAAAAACTTCAACC		II			NA	NA	NA	NA	NA	NA		OpenSea	GACAACATGTCAAACCTTAAATATGGCTACTAATCAGAAGTTTAATTAAAAAACTTCAGC[CG]TACGATGAAGGAAGTTATATTCACCAGGGTTGAGAATAAATGGTAATGTTTTCAAAGTCT	CGGCTGAAGTTTTTTAATTAAACTTCTGATTAGTAGCCATATTTAAGGTT			NA				TRUE				RP11-221N13.4	ENST00000540875.1	5'UTR	RP11-221N13.4	ENST00000540875.1	5'UTR	chr12:66042300-66042570	3		NA		NA	NA	TRUE	NA	-5.53889	3.27659	-22.1844	1.20222e-43	4.49569e-42	88.9278
chr1	9376039	+	cg17489312	83712576	NA	ACAAATAACTAAACAATTTCCACCTCTAAACCCRTCTACCAAAAAACCCC		II			NA	NA	NA	NA	NA	NA		OpenSea	TCGCCAGTTACGGGTTTCACGCGTGCGGCTCCGGGCATCCTGGTGCAGTTCTGCAGCCAG[CG]GGGCCTCTTGGCAGACGGGTTCAGAGGTGGAAATTGCTTAGTCATTTGCAAACTGGGACC	CGGGGCCTCTTGGCAGACGGGTTCAGAGGTGGAAATTGCTTAGTCATTTG	SPSB1	NM_025106	5'UTR				NA		1:9375988-9376157	Unclassified_Cell_type_specific	SPSB1	ENST00000328089.6	5'UTR	SPSB1;SPSB1	ENST00000328089.6;ENST00000450402.1	5'UTR;5'UTR	chr1:9375445-9376535	3		NA		NA	NA	TRUE	NA	-4.20879	1.75715	-22.1842	1.20346e-43	4.50009e-42	88.9268
chr6	133824178	-	cg23028941	76755921	NA	ATATAAAATCTCCACAACTTAAAAAACAAATAACCAACCCTCCCAATACC		II			rs3777881	0.055918	NA	NA	NA	NA		OpenSea	CAGAGTGTGTGATGTGGAATCTCCACAGCTTGAAAAACAAATGACCAGCCCTCCCAGTGC[CG]TGGGGTTGCATTCCAGTGGAGTGCTCAACTACAGTTTTTATCACACCACATGCCATGCTT	CGGCACTGGGAGGGCTGGTCATTTGTTTTTCAAGCTGTGGAGATTCCACA	EYA4	NM_172105;NM_172103;NM_004100	Body				TRUE				RP11-704J17.5	ENST00000451017.1	3'UTR	EYA4;EYA4;RP11-704J17.5	ENST00000531861.1;ENST00000532518.1;ENST00000451017.1	5'UTR;5'UTR;3'UTR	chr6:133823520-133824255	3		NA		NA	NA	TRUE	NA	-3.9929	1.73511	-22.1835	1.20694e-43	4.51239e-42	88.9239
chr20	6745495	+	cg24716640	83661356	NA	ACATTAAAATAATAATCCCCATATATTATAAAATTCACAACAAACATTAC		II			NA	NA	NA	NA	NA	NA	chr20:6748052-6749546	N_Shelf	GTTTCTCAGGGCAGTTGCCACAGGTTTCCATGGAATGACAATTACAAGGTAGATGGATCA[CG]TAATGCCTGCTGTGAACTTTACAATACATGGGGATCACTATTTTAATGTTGATTTGCATA	CATTAAAATAGTGATCCCCATGTATTGTAAAGTTCACAGCAGGCATTACG			NA				TRUE										chr20:6745345-6745550	3		NA		NA	NA	TRUE	NA	5.33242	1.94601	22.1822	1.2134e-43	4.53558e-42	88.9185
chr7	22893374	-	cg03512484	4722888	NA	RTAACCATCATTCTAAACATACAACACTCCAAACACCAAAAATCCTCCCC		II			NA	NA	NA	NA	NA	NA	chr7:22893794-22894577	N_Shore	ATTTGCGGGCCGTGGCCATCATTCTAAGCATGCAGCACTCCAGGCACCAGGAGTCCTCCC[CG]TGCTTCAACCCCTCTTCGATGAGTTTGCACCCCCGACCTCCGCTAATGTTCACATCCTTT	CGGGGAGGACTCCTGGTGCCTGGAGTGCTGCATGCTTAGAATGATGGCCA			NA				NA		7:22893185-22894150	Promoter_Associated								NA	chr7:22892864-22895174	6	chr7:22892485-22913529	6	NA	TRUE	NA	2.75019	0.505396	22.1814	1.21781e-43	4.55155e-42	88.9149
chr12	6658164	+	cg13298466	46664268	NA	CRATTTACAACCCTAACCCCCRCTATATATCTAACCCTTAATAACTATCC		II			rs73264803	0.010064	NA	NA	NA	NA	chr12:6657727-6657973	S_Shore	AGTAGGAAGGGGGGGCAGACAGAGAGAAAAGTCACAGTTACAATGACAGGAACAGAAACA[CG]GACAGTCACCAAGGGCCAGACACACAGCGGGGGTCAGGGCTGCAAACCGAGAAGGCAGAA	CGGACAGTCACCAAGGGCCAGACACACAGCGGGGGTCAGGGCTGCAAACC	IFFO1	NM_080730;NM_080731;NM_001039670;NM_080731	5'UTR				TRUE				IFFO1;IFFO1	ENST00000423501.2;ENST00000423501.2	1stExon;5'UTR	IFFO1;IFFO1;IFFO1;IFFO1;IFFO1;IFFO1;IFFO1;IFFO1;IFFO1	ENST00000396830.2;ENST00000423501.2;ENST00000472558.2;ENST00000423501.2;ENST00000472558.2;ENST00000471408.1;ENST00000487279.2;ENST00000488007.1;ENST00000396830.2	1stExon;1stExon;1stExon;5'UTR;3'UTR;3'UTR;3'UTR;3'UTR;3'UTR	chr12:6658160-6658595	3		NA		NA	NA	TRUE	NA	-5.91182	1.90666	-22.1793	1.22872e-43	4.59162e-42	88.906
chr11	12015695	-	cg26446832	83657330	87644407	AAAACTACAAATATCAAAAAAAAAACACCTATACCTATAAAAACCTTTCA	GAAACTACAAATATCAAAAAAAAAACGCCTATACCTATAAAAACCTTTCG	I	C	Grn	NA	NA	NA	NA	NA	NA		OpenSea	TGAAAGCAGCCCGAGGCTACAAATGTCAGAGGAAAGACGCCTGTGCCTGTGGAGACCTTT[CG]CATCTCCCCCCAGTCTCATGCCATTCTTTTTTCTGTAAAGTTGCTGGGAACCAGCAAATT	GAGGCTACAAATGTCAGAGGAAAGACGCCTGTGCCTGTGGAGACCTTTCG	DKK3	NM_001018057;NM_015881;NM_013253	Body				TRUE				DKK3;DKK3	ENST00000527132.1;ENST00000326914.8	3'UTR;5'UTR	DKK3;DKK3;DKK3;DKK3;DKK3	ENST00000527132.1;ENST00000528188.1;ENST00000532873.1;ENST00000326914.8;ENST00000526218.1	3'UTR;3'UTR;3'UTR;5'UTR;3'UTR		NA	chr11:12015252-12015837	6	chr11:12015273-12016152	6	NA	TRUE	NA	-7.14069	2.87438	-22.1789	1.23071e-43	4.5988e-42	88.9044
chr16	15802082	+	cg01828111	79776860	NA	CCATAATTCAACTTTCACAAACTTATCTACRAAAAAAATAAACTCACTAC		II			NA	NA	NA	NA	NA	NA		OpenSea	ATGCAGTTTGTAGCTAGACATCACTCAAGCCACGTGCAGCCCCCGGCATTTGTCAGACAT[CG]CAGTGAGCTCATTTCCTTCGCAGACAAGCCTGTGAAAGCTGAATCATGGGAGGACTGGTT	CGCAGTGAGCTCATTTCCTTCGCAGACAAGCCTGTGAAAGCTGAATCATG	MYH11	NM_002474;NM_017668;NM_001143979;NM_001040114;NM_022844;NM_001040113	Body		chr16:15801967-15801967		TRUE				MYH11;MYH11;MYH11;MYH11	ENST00000338282.6;ENST00000452625.2;ENST00000573908.1;ENST00000576790.1	3'UTR;3'UTR;3'UTR;3'UTR	MYH11;MYH11;MYH11;MYH11;NDE1	ENST00000338282.6;ENST00000452625.2;ENST00000573908.1;ENST00000576790.1;ENST00000572967.1	3'UTR;3'UTR;3'UTR;3'UTR;3'UTR	chr16:15802000-15802275	3		NA		NA	NA	TRUE	NA	-5.42933	2.6137	-22.177	1.24093e-43	4.63625e-42	88.8961
chr6	1987269	+	cg25049733	22732583	NA	TAAACAAACTCACAAAACACTACCATATCACTCATCACAAAAAATACAAC		II			NA	NA	NA	NA	NA	NA		OpenSea	CACTGCAAAAGCACAATAAACCAGTAGTTGAGCCAGAAGAGGTTTTGTTGTTTGAGGCAA[CG]TTGTACCCTCTGTGATGAGTGACATGGTAGTGCTCTGTGAGTTTGCTTACACAAGCCAGA	AAGCAAACTCACAGAGCACTACCATGTCACTCATCACAGAGGGTACAACG	GMDS	NM_001500	Body				TRUE							GMDS	ENST00000530459.1	3'UTR	chr6:1987200-1987430	3		NA		NA	NA	TRUE	NA	-5.34746	0.654384	-22.177	1.241e-43	4.63626e-42	88.8961
chr8	24769018	-	cg12754260	78617397	NA	AACATTTAACCTTATCTAAATAATATCCTACTAAATCCAACCTAACATCC		II			rs75946817	0.010417	NA	NA	NA	NA	chr8:24770908-24772547	N_Shore	ACTGCATAATTAGCATTTGGCCTTATCTAGATGGTATCCTGCTGAGTCCAGCCTGACATC[CG]CAATACTTTACAGAAGGCAGGGAATTTTCTTTCTCCTTGCCTTTATTTATCTACATAAAA	CGGATGTCAGGCTGGACTCAGCAGGATACCATCTAGATAAGGCCAAATGC			NA				TRUE				RP11-624C23.1	ENST00000519689.1	3'UTR	RP11-624C23.1	ENST00000519689.1	3'UTR		NA		NA		NA	NA	TRUE	NA	4.09658	1.05904	22.1762	1.24476e-43	4.64945e-42	88.893
chr15	27212911	-	cg13563725	62662195	NA	AATAAAAAAAATATTTCTCAAAACAAAACCTAAAACAACCACRAAACAAC		II			NA	NA	NA	NA	NA	NA	chr15:27212902-27213396	Island	ACAGTTTTGGGAGTGGGAGAGATGTTTCTCAAAGCAGAACCTGGGGCAACCACGGAGCAG[CG]GATGCGCGCTGAAGGGCGCGTGGGCAGCGGGGTGGTTCCGCGGCCTGCGGGGCGCAGCGC	CGCTGCTCCGTGGTTGCCCCAGGTTCTGCTTTGAGAAACATCTCTCCCAC			NA				NA	15:24795649-24796118									chr15:27212825-27213435	3		NA		NA	NA	TRUE	NA	3.29272	-1.95133	22.176	1.24594e-43	4.65322e-42	88.8921
chr17	45699322	-	cg19184885	34614276	NA	CACCCACAATATAAATCCTAAAATACCRCCATTAACRATTCTACTACTTC		II			NA	NA	NA	NA	NA	NA		OpenSea	GAAGGCCTCACCACCCACAGTGTGAATCCTGAGGTGCCGCCATTGGCGGTTCTGCTGCTT[CG]CTGCAGGGATAAGGTGGAGCTACCGAACAGCTGATTCATATGCCAAGAATTTGGAGTCTT	ACCCACAGTGTGAATCCTGAGGTGCCGCCATTGGCGGTTCTGCTGCTTCG	NPEPPS	NM_006310	3'UTR				TRUE				NPEPPS;NPEPPS;NPEPPS	ENST00000530173.1;ENST00000544660.1;ENST00000322157.4	3'UTR;3'UTR;3'UTR	NPEPPS;NPEPPS;NPEPPS;NPEPPS;NPEPPS	ENST00000528565.1;ENST00000530173.1;ENST00000544660.1;ENST00000322157.4;ENST00000530514.1	3'UTR;3'UTR;3'UTR;3'UTR;3'UTR	chr17:45699185-45699455	3		NA		NA	NA	TRUE	NA	-5.20751	-1.0271	-22.1758	1.24739e-43	4.6584e-42	88.8909
chr19	49628740	+	cg19727499	59639822	NA	TTTCTAAAACRAAAAACCTAAACTTAAATCCCTAAAACCAAAAACAAAAC		II			NA	NA	NA	NA	NA	NA	chr19:49631105-49631494	N_Shelf	CTGGACCCGTCGGACCTGATGTGTGTGGAGGGAGCGGTTCAGGGGGCCTGGCTTCATCTC[CG]CCCTGCCCCTGGCTCTAGGGACCCAAGTCCAGGCTTCCCGCCCCAGAAACCCCGCCCCTT	CGCCCTGCCCCTGGCTCTAGGGACCCAAGTCCAGGCTTCCCGCCCCAGAA	PPFIA3	NM_003660	5'UTR				NA				PPFIA3	ENST00000334186.3	5'UTR	PPFIA3	ENST00000334186.3	5'UTR	chr19:49628465-49628875	3		NA		NA	NA	TRUE	NA	3.4356	-0.129779	22.1753	1.24961e-43	4.66632e-42	88.8892
chr1	169783007	+	ch.1.3319557F	26632121	NA	TTCTCCCAAAATATAATTCTCTATAAACCTAACTACTAAAACTACCTACT		II			rs116457393	0.015204	NA	NA	NA	NA		OpenSea	TGGTCTTAGAGTTGCACTAGTTTCTTTCAGTAGCCCTTAGATAAAACTGGTTTCCGGTTA[CA]GCAGGCAGTTTCAGCAGCCAGGCCTACAGAGAATTACATTTTGGGAGAAATGTTTTGTGC	CAGCAGGCAGTTTCAGCAGCCAGGCCTACAGAGAATTACATTTTGGGAGA	C1orf112	NM_018186	Body				NA				C1orf112	ENST00000498289.1	5'UTR	C1orf112;C1orf112;C1orf112	ENST00000466580.1;ENST00000459772.1;ENST00000498289.1	5'UTR;5'UTR;5'UTR		NA		NA		NA	NA	TRUE	NA	-3.50128	-2.86228	-22.1753	1.24964e-43	4.66632e-42	88.8891
chr19	1223163	-	cg08317252	85792255	NA	RAAAACCTCTTCRACATCRAAAATAACATCATCTACACTCAAAACTTCAC		II			rs59912467	0.015625	NA	NA	NA	NA	chr19:1226490-1226989	N_Shelf	CGGACGAGGACGAGGACCTCTTCGACATCGAGGATGACATCATCTACACTCAGGACTTCA[CG]GTGCCCGGTGAGTCTGGCGGGGGCCCCTGCCCGGCTCTGCTGACTCGGCCAGGATGTCCC	AGGACCTCTTCGACATCGAGGATGACATCATCTACACTCAGGACTTCACG	STK11	NM_000455	Body				NA	19:1174054-1174227	19:1223142-1223445	Gene_Associated_Cell_type_specific	STK11	ENST00000326873.6	ExonBnd	STK11	ENST00000326873.6	ExonBnd	chr19:1223120-1223390	3		NA		NA	NA	TRUE	NA	-2.87157	0.678919	-22.1751	1.25102e-43	4.67071e-42	88.888
chr17	47968096	+	cg08002151	15713148	NA	ATTATAAAAATTCTTCCACCTCTCTCAAACATTTAAAACCCTAAAATAAC		II			NA	NA	NA	NA	NA	NA	chr17:47967873-47968409	Island	CTGATTTCTACCGCAGGCAGATATCTTCCGAGACCCCGGGCCCCTAGGCTGGCCTCGCGC[CG]CTACCCCAGGGCCCCAAATGCCTGAGAGAGGTGGAAGAACTCTTATAACTAGGCTTCTGC	TTATAAGAGTTCTTCCACCTCTCTCAGGCATTTGGGGCCCTGGGGTAGCG			NA				NA	17:45322873-45323378			RP11-304F15.4	ENST00000515692.1	5'UTR	RP11-304F15.4	ENST00000515692.1	5'UTR	chr17:47968025-47968195	3		NA		NA	NA	TRUE	NA	4.55307	0.00652679	22.175	1.25143e-43	4.67198e-42	88.8877
chr8	126557901	+	cg23426156	18803166	NA	AAAACCAAAAATTCTCTATTTCATCACTATATACCCCTCRTTCTCAACAC		II			NA	NA	NA	NA	NA	NA		OpenSea	TTTTTGATTGACTGCTCTATTGAGCAAATATTTATTGAATGCTTGTGATGAGTCAGGGGC[CG]TGCTGAGAACGAGGGGCATATAGTGATGAAACAGAGAATCTCTGGCTTTAAGAACTTCCA	AAGCCAGAGATTCTCTGTTTCATCACTATATGCCCCTCGTTCTCAGCACG			NA				TRUE										chr8:126557685-126558830	3		NA		NA	NA	TRUE	NA	-6.23013	0.814279	-22.175	1.25154e-43	4.67215e-42	88.8876
chr8	75087963	-	cg05782888	59727869	NA	AAAAACCCCAAACCATTAATCAAATAATACCCTAAACACCAAAAAAAAAC		II			NA	NA	NA	NA	NA	NA		OpenSea	AAGAGATTCAAAGAGGCCCCAGGCCATTGGTCAAATGGTGCCCTAGGCACCAAAAAGAAA[CG]AAGATTTTGAGTATAGCAGGGTTTCTCTCTTGTCCCTCCCCCAACCCCTAAAGGATTTGT	GAGGCCCCAGGCCATTGGTCAAATGGTGCCCTAGGCACCAAAAAGAAACG			NA				TRUE										chr8:75087885-75088115	3		NA		NA	NA	TRUE	NA	-3.44755	0.35284	-22.1743	1.2552e-43	4.68534e-42	88.8847
chr5	71543106	-	cg21817750	16678225	NA	CTTACRAACCAAACAAAATACACTTAAACTCTAAACTAAACCAAACCCCC		II			NA	NA	NA	NA	NA	NA		OpenSea	TAAAAACACAGCTTACGGGCCAAACAAAATACACTTGAACTCTGGACTAGACCAGACCCC[CG]GAACTCCTTCCAGCACTTAAGTTTAATGACTGTAAAAGACAATAAGCCTATATCTACTCA	CGGGGGTCTGGTCTAGTCCAGAGTTCAAGTGTATTTTGTTTGGCCCGTAA	MRPS27	NM_015084	Body				TRUE							MRPS27;MRPS27;MRPS27	ENST00000522042.1;ENST00000519143.1;ENST00000522404.1	3'UTR;3'UTR;3'UTR	chr5:71542720-71543210	3		NA		NA	NA	TRUE	NA	-6.79592	2.78655	-22.1739	1.25714e-43	4.69206e-42	88.8832
chr15	74218468	+	cg02812767	64678862	NA	TCTACTTTAATCACAACATCCCTAATCTCCACCTTACTCACTAACTTCTC		II			rs118181875	0.019531	NA	NA	NA	NA	chr15:74218696-74220373	N_Shore	CCCGGGAGTACGGGAAGGAGGCTGGGGCAGACAGGAGTCAGAGGCCCATTCCAGCCCAAA[CG]AGAAGCCAGTGAGCAAGGTGGAGACCAGGGATGCTGTGACCAAAGCAGAGAGGAATGGGC	CGAGAAGCCAGTGAGCAAGGTGGAGACCAGGGATGCTGTGACCAAAGCAG	LOXL1	NM_005576	TSS1500				NA		15:74218389-74218530	Unclassified_Cell_type_specific	RP11-941F15.1;RP11-941F15.1;LOXL1;LOXL1;RP11-941F15.1;RP11-941F15.1;RP11-941F15.1;RP11-941F15.1;RP11-941F15.1;RP11-941F15.1;RP11-941F15.1;RP11-941F15.1;RP11-941F15.1;RP11-941F15.1	ENST00000567644.1;ENST00000562130.1;ENST00000261921.7;ENST00000395162.3;ENST00000568229.1;ENST00000568087.1;ENST00000567257.1;ENST00000564194.1;ENST00000565756.1;ENST00000566675.1;ENST00000562965.1;ENST00000562739.1;ENST00000565416.1;ENST00000564963.1	3'UTR;3'UTR;TSS1500;TSS1500;3'UTR;3'UTR;3'UTR;3'UTR;3'UTR;3'UTR;3'UTR;3'UTR;3'UTR;3'UTR	RP11-941F15.1;RP11-941F15.1;LOXL1;LOXL1;LOXL1;RP11-941F15.1;RP11-941F15.1;RP11-941F15.1;RP11-941F15.1;RP11-941F15.1;RP11-941F15.1;RP11-941F15.1;RP11-941F15.1;RP11-941F15.1;RP11-941F15.1;LOXL1	ENST00000567644.1;ENST00000562130.1;ENST00000261921.7;ENST00000395162.3;ENST00000566011.1;ENST00000568229.1;ENST00000568087.1;ENST00000567257.1;ENST00000564194.1;ENST00000565756.1;ENST00000566675.1;ENST00000562965.1;ENST00000562739.1;ENST00000565416.1;ENST00000564963.1;ENST00000566011.1	3'UTR;3'UTR;TSS1500;TSS1500;5'UTR;3'UTR;3'UTR;3'UTR;3'UTR;3'UTR;3'UTR;3'UTR;3'UTR;3'UTR;3'UTR;1stExon	chr15:74218365-74219395	3		NA		NA	NA	TRUE	NA	-3.01893	-0.454323	-22.1738	1.25775e-43	4.69411e-42	88.8827
chr13	55812567	+	ch.13.54710568F	67616116	NA	TTTTTTTCCATTTTAATAACTACCCAATCCAATCAACATTCACACATACT		II			NA	NA	NA	NA	NA	NA		OpenSea	GGAACATATTGTTGATGGAAAGAGACATAGAAAGACTTTTTAAAATGAAGATAGATATTA[CA]GCATGTGTGAATGTTGACTGGACTGGGCAGCCACTAAAATGGAAAAAAAAATAATGCTGA	CAGCATGTGTGAATGTTGACTGGACTGGGCAGCCACTAAAATGGAAAAAA			NA				NA											NA		NA		NA	NA	TRUE	NA	-4.92777	-2.35232	-22.1729	1.26287e-43	4.7127e-42	88.8786
chr22	36019618	+	cg06849977	76704175	NA	AATTTAACAAACCATCCATAATCTTCTAAACAAAACRCCATAAATATAAC		II			NA	NA	NA	NA	NA	NA		OpenSea	CTGGGCTCTCCAGTCCCTCAACCCAGCCAGTGGGGAGGGGTCTTTTTCTGTCTCTATATT[CG]TTATATTCATGGCGCCTTGCTTAGAAGACCATGGATGGCTTGCCAAATTATTAGAAGATG	ATTTGGCAAGCCATCCATGGTCTTCTAAGCAAGGCGCCATGAATATAACG	MB	NM_203377	TSS1500				NA		22:36018954-36019669	Unclassified	MB;MB	ENST00000406324.1;ENST00000359787.1	TSS1500;TSS1500	MB;MB;MB;MB;MB	ENST00000419229.1;ENST00000406324.1;ENST00000443033.1;ENST00000359787.1;ENST00000447607.1	TSS1500;TSS1500;TSS200;TSS1500;5'UTR		NA	chr22:36019189-36019732	6	chr22:36017988-36019958	6	NA	TRUE	NA	-3.05174	-3.20215	-22.1716	1.26952e-43	4.73685e-42	88.8734
chr10	123286731	+	ch.10.2610459F	88763858	NA	GATACCCAACTAATAAAAACCACTCAACCCCAAACCAAATAATACAACCT		II			NA	NA	NA	NA	NA	NA		OpenSea	AGTACCTTCCCTAATTAATGTTACAGGCTGTATTATTAGTACCTTCCCTAATTAATGTTA[CA]GGCTGTATTATTTGGCTTGGGGTTGAGTGGCTTCTACCAGCTGGGTATCAATTTGGGTCT	CAGGCTGTATTATTTGGCTTGGGGTTGAGTGGCTTCTACCAGCTGGGTAT	FGFR2	NM_001144914;NM_001144915;NM_022970;NM_001144913;NM_001144916;NM_000141;NM_001144917;NM_001144919;NM_001144918	Body				TRUE				FGFR2	ENST00000478859.1	3'UTR	FGFR2;FGFR2	ENST00000478859.1;ENST00000490349.1	3'UTR;3'UTR		NA		NA	chr10:123283917-123287713	6	NA	TRUE	NA	-4.33569	-3.24423	-22.1715	1.27005e-43	4.73848e-42	88.873
chr11	31128820	+	cg14844989	20708256	NA	CAAAATATATAACTCAAACAAAAAAAACRTAACCCTTATCAAAAAAAACC		II			NA	NA	NA	NA	NA	NA		OpenSea	GGGACTGAAAGCAGATGTGACAGTCTTACAGAAAGAGCATTTAGCTTCTACACATGGTAA[CG]GTCCTCTTTGATAAGGGTTACGCTTTTCTTGTCTGAGCTACACATTTTGTTAGGGGCCTT	CGGTCCTCTTTGATAAGGGTTACGCTTTTCTTGTCTGAGCTACACATTTT			NA				NA		11:31128566-31128833	Promoter_Associated	DCDC1	ENST00000534722.1	3'UTR	DCDC5;DCDC1;DCDC1	ENST00000437348.1;ENST00000342355.4;ENST00000534722.1	5'UTR;3'UTR;3'UTR	chr11:31128600-31128915	3		NA		NA	NA	TRUE	NA	-4.6573	-1.51143	-22.1708	1.27386e-43	4.75194e-42	88.87
chr1	25257505	-	cg07996594	66674259	80665855	CTCTACTCTCCCCTCAAAACAAATTTCAAAATCTTACAAACCTCACAACA	CTCTACTCTCCCCTCAAAACAAATTTCAAAATCTTACAAACCTCGCGACG	I	T	Red	NA	NA	NA	NA	NA	NA	chr1:25255527-25259005	Island	AACCCCTTTCCTCTCTGCTCTCCCCTCAAAACAAGTTTCAGGATCTTGCAGGCCTCGCGG[CG]TCGTTCTTCGTTGTGGCGGCCTGTGGCTCTTTGAAAAACACGACGAGGCCTGCAAAATGC	CGCCGCGAGGCCTGCAAGATCCTGAAACTTGTTTTGAGGGGAGAGCAGAG	RUNX3	NM_004350;NM_001031680	TSS1500				NA	1:25127743-25131723			RUNX3;RUNX3	ENST00000308873.6;ENST00000428150.2	TSS1500;TSS1500	RUNX3;RUNX3;RUNX3	ENST00000308873.6;ENST00000428150.2;ENST00000479341.1	TSS1500;TSS1500;3'UTR	chr1:25257325-25257575	3		NA		NA	NA	TRUE	NA	5.00003	-4.99377	22.1701	1.2777e-43	4.76601e-42	88.867
chr15	35087637	-	cg05852231	10754176	64745827	AAACTAAAACCTTAACTAAATACAAACCAAACTAACCAAATAACAACACA	AAACTAAAACCTTAACTAAATACGAACCGAACTAACCAAATAACGACGCG	I	A	Red	NA	NA	NA	NA	NA	NA		OpenSea	GCAGAGCGGCAGGAGCTGGGGCCTTGGCTGAATGCGGGCCGGGCTGGCCAGGTGGCGGCG[CG]GGGCTGGCGTCCGGCGCGGCCCGCGGACCAGGCGAGGAGTGAACGCGGAGGGCCGGGCGC	CGCGCCGCCACCTGGCCAGCCCGGCCCGCATTCAGCCAAGGCCCCAGCTC	ACTC1	NM_005159	5'UTR			DMR	TRUE	15:32874868-32875036	15:35087562-35087686	Unclassified_Cell_type_specific	ACTC1;ACTC1;RP11-814P5.1	ENST00000544062.1;ENST00000290378.4;ENST00000503496.1	5'UTR;5'UTR;5'UTR	ACTC1;ACTC1;RP11-814P5.1	ENST00000544062.1;ENST00000290378.4;ENST00000503496.1	5'UTR;5'UTR;5'UTR	chr15:35087560-35088595	3		NA		NA	NA	TRUE	NA	3.66382	-4.72445	22.1695	1.28102e-43	4.77815e-42	88.8644
chr1	16539088	+	cg18669381	62697108	NA	CCAAAAACTTACCTTACTCRACTCTAAAACCATACTAACATACTAACATC		II			NA	NA	NA	NA	NA	NA		OpenSea	ACGGTCCAGGGCTCCGGGACACCCTGGGGGCTCTGGGGTTGCAGCCAAGTCCTCAGGGGG[CG]ATGTCAGCATGTCAGCATGGCCCCAGAGCCGAGCAAGGCAAGCTCCTGGGTATTGTGTGG	CAGGAGCTTGCCTTGCTCGGCTCTGGGGCCATGCTGACATGCTGACATCG	ARHGEF19	NM_153213;NM_153213	5'UTR				TRUE				ARHGEF19;ARHGEF19;ARHGEF19;ARHGEF19	ENST00000270747.3;ENST00000421561.1;ENST00000270747.3;ENST00000421561.1	5'UTR;5'UTR;1stExon;1stExon	ARHGEF19;ARHGEF19;ARHGEF19;ARHGEF19	ENST00000270747.3;ENST00000421561.1;ENST00000270747.3;ENST00000421561.1	5'UTR;5'UTR;1stExon;1stExon	chr1:16538960-16539310	3		NA		NA	TRUE	TRUE	NA	2.35978	-2.27405	22.1694	1.28174e-43	4.78057e-42	88.8638
chr7	128550932	+	cg04729004	31797827	88634838	CCTAAATCTTAAACAAAAACAAAACCTACACCCCCATTAAACTTCCTACA	CCTAAATCTTAAACGAAAACAAAACCTACACCCCCGTTAAACTTCCTACG	I	A	Red	NA	NA	NA	NA	NA	NA	chr7:128550409-128550903	S_Shore	ATGCACACCTCCACCCGCCCCGGGCCCGGCCGGTCCTGACCCCAGAGAGCAGCTCCAGCT[CG]CAGGAAGCCCAACGGGGGTGTAGGCCTTGTCTCCGCTTAAGATCCAGGAGGAGACCCTGA	CGCAGGAAGCCCAACGGGGGTGTAGGCCTTGTCTCCGCTTAAGATCCAGG	KCP	NM_001135914;NM_199349	TSS1500				NA		7:128550741-128551016	Unclassified_Cell_type_specific	KCP	ENST00000476647.2	TSS200	KCP	ENST00000297801.3	TSS200	chr7:128550885-128551155	3		NA		NA	NA	TRUE	NA	5.6095	-2.19757	22.1693	1.2821e-43	4.78165e-42	88.8635
chr17	80398854	+	cg11952344	32625829	NA	CACTTTCRCTTTAACATCTTCATCAAATCCTCCTAAAATCACAAATAAAC		II			NA	NA	NA	NA	NA	NA	chr17:80397431-80397642	S_Shore	CTAGGCCTGCAGGTCCCAATGTAGCCCCCTCCCCTCCTCCAGAGGCCCCTCCAACCGCCC[CG]CTCATTTGTGATTTCAGGAGGATTTGATGAAGATGTTAAAGCGAAAGTGGAGAACCTTCT	ACTTTCGCTTTAACATCTTCATCAAATCCTCCTGAAATCACAAATGAGCG	HEXDC	NM_173620	Body				TRUE		17:80398795-80399034	Unclassified_Cell_type_specific	HEXDC	ENST00000337014.5	ExonBnd	HEXDC	ENST00000337014.5	ExonBnd	chr17:80397605-80399195	3		NA		NA	NA	TRUE	NA	3.14651	2.11661	22.1686	1.28568e-43	4.79452e-42	88.8607
chr19	36499721	+	cg18059891	23789232	NA	ACCTAAACTAAACATCAAATAACCRAATCCAAATTCCTCTTAAAAAAAAC		II			NA	NA	NA	NA	NA	NA	chr19:36500169-36500530	N_Shore	TCCTCCGCTGGAGTCACCCGGGCCTGAGGCTGCAGGAGAGGCCCAGGACAGGTCTGGCTC[CG]CCCCTTCCAAGAGGAACCTGGACCCGGCCATTTGATGCCCAGCTCAGGTGACAGAAGAGT	CGCCCCTTCCAAGAGGAACCTGGACCCGGCCATTTGATGCCCAGCTCAGG	C19orf46	NM_001039876	TSS1500				NA				C19orf46;C19orf46;AC002116.5	ENST00000340477.5;ENST00000324444.3;ENST00000473572.2	TSS200;TSS200;3'UTR	C19orf46;C19orf46;C19orf46;C19orf46;C19orf46;AC002116.5	ENST00000503121.1;ENST00000340477.5;ENST00000490730.1;ENST00000505054.1;ENST00000397428.3;ENST00000473572.2	TSS200;TSS200;TSS200;TSS1500;TSS1500;3'UTR	chr19:36498945-36499855	3		NA		NA	NA	TRUE	NA	5.78102	-2.70219	22.1673	1.29313e-43	4.82126e-42	88.855
chr7	106255982	+	ch.7.106043218F	79693173	NA	TTCTCTTTATTCTTTTTAAACCATATTTCCCATATATCTACTCATTCCCT		II			NA	NA	NA	NA	NA	NA		OpenSea	GATGGTAGATTTTATGTGGACATATGGGAAATGACAATTGCTAGACATGAGGAGAAATTA[CA]GGGAATGAGCAGACATATGGGAAATATGGTTTAAAAAGAACAAAGAGAAAGAATTGGGAA	CAGGGAATGAGCAGACATATGGGAAATATGGTTTAAAAAGAACAAAGAGA			NA				NA							CTB-111H14.1;CTB-111H14.1	ENST00000490856.1;ENST00000485282.1	3'UTR;3'UTR		NA		NA		NA	NA	TRUE	NA	-4.16834	-3.3692	-22.1668	1.2958e-43	4.83095e-42	88.8529
chr4	147393712	+	cg11313951	48689853	NA	CTAAAAACCTATAAAAACACAATTAAATTATTATATTAATACATAAACCC		II			NA	NA	NA	NA	NA	NA		OpenSea	ACTGTCAGTGCAAAGCAGTTCCTAACAACAGGGAACCCAGCTGGGATAGGAAGAGGGCAG[CG]GGCTCATGCATTAACATAATAATCCAACTGTGTTCCCATAGGCCCTTAGGGCAGACAGCA	CGGGCTCATGCATTAACATAATAATCCAACTGTGTTCCCATAGGCCCTTA	SLC10A7	NM_001029998;NM_032128	Body				TRUE				SLC10A7;SLC10A7;SLC10A7	ENST00000511315.1;ENST00000511374.1;ENST00000264986.3	3'UTR;3'UTR;3'UTR	SLC10A7;SLC10A7;SLC10A7;SLC10A7	ENST00000511315.1;ENST00000511374.1;ENST00000264986.3;ENST00000507560.1	3'UTR;3'UTR;3'UTR;3'UTR	chr4:147393640-147393830	3		NA		NA	NA	TRUE	NA	5.09269	-1.73779	22.1652	1.30491e-43	4.8644e-42	88.8459
chr7	1980273	+	cg03604067	8685529	NA	ATATACCCTACRACTTTCTAAATACAATTACAACRCTACRTAATTAAAAC		II			NA	NA	NA	NA	NA	NA	chr7:1978698-1978934	S_Shore	GGGTGGGGCCGCCTCCTGCGGAGAGCAGCCAGTCACGGGGCTGTGCAGTCACCCTGCCCC[CG]TCCTAACCACGTAGCGCTGCAACTGCACCCAGAAAGCCGCAGGGCACACAAGGCCAGCAT	TGTGCCCTGCGGCTTTCTGGGTGCAGTTGCAGCGCTACGTGGTTAGGACG	MAD1L1	NM_003550;NM_001013837;NM_001013836	Body				TRUE	7:1946575-1946896	7:1980060-1980722	Promoter_Associated				MAD1L1	ENST00000437877.1	TSS200	chr7:1978785-1980410	3		NA		NA	NA	TRUE	NA	-5.16721	3.16803	-22.1638	1.3126e-43	4.89279e-42	88.84
chr5	2920702	+	ch.5.2973702R	17670123	NA	AAAAACCACCCACTTCAAAATTCCTCTACTTTATTTAAAATAACCTACCT		II			NA	NA	NA	NA	NA	NA		OpenSea	TGTGTGGACAGGTTGTCCTGAAGAGTGTAGAGGAGACCAGAAATGGGTAGCTCCTATCCA[CA]GGCAGGTCATCTCAAACAAAGTAGAGGAATCCTGAAGTGGGTGGCTCCTATCTGCAGTCA	CAGGCAGGTCATCTCAAACAAAGTAGAGGAATCCTGAAGTGGGTGGCTCC			NA				NA											NA		NA		NA	NA	TRUE	NA	-3.36598	-2.67987	-22.1635	1.3144e-43	4.89899e-42	88.8387
chr20	9344219	+	ch.20.209864F	70784139	NA	GAATAAAATTTAAATCTACCACTATAATACTCCTCTAAATTTCAAATACT		II			NA	NA	NA	NA	NA	NA		OpenSea	GGATCCAATGGTGATTTCCAAATTTATTTTTTCCATGAAAGAAGGAATTACTCCAGCTTA[CA]GTATCTGAAATCCAGAGGAGTACTACAGTGGTAGATTTAAACCCTACCCAAGTTAACCTT	CAGTATCTGAAATCCAGAGGAGTACTACAGTGGTAGATTTAAACCCTACC	PLCB4	NM_182797;NM_000933	Body				NA				PLCB4	ENST00000492632.1	5'UTR	PLCB4	ENST00000492632.1	5'UTR		NA		NA		NA	NA	TRUE	NA	-5.21779	-2.54168	-22.1624	1.32048e-43	4.92141e-42	88.834
chr3	50397379	+	cg23406136	3611949	NA	RAAACAAAACAAAAATTCCAACCTAAATCAAATCCCATTCACCAAACCAC		II			NA	NA	NA	NA	NA	NA	chr3:50396347-50397175	S_Shore	CGAGTGTGTCCTTGTTGGCTGGCGTGTGGGTAGGTGTCACTGTGTGAGAAACAGAACCTC[CG]TGGTCTGGTGAATGGGACCTGACCCAGGCTGGAACCCTTGCTCTGCCTCGGAGGCTGTGT	AGGCAGAGCAAGGGTTCCAGCCTGGGTCAGGTCCCATTCACCAGACCACG	TMEM115	NM_007024	TSS1500				NA		3:50396452-50397584	Promoter_Associated	TMEM115	ENST00000266025.3	TSS1500	TMEM115	ENST00000266025.3	TSS1500	chr3:50397265-50397415	3		NA		NA	NA	TRUE	NA	1.89668	-0.130524	22.1613	1.32639e-43	4.94224e-42	88.8296
chr20	61713117	-	cg19866811	64630851	NA	AATACCATCTATAAATATAATACTATATAATCTCATATAACCCCATCCAC		II			rs11906969	0.323733	NA	NA	NA	NA		OpenSea	TAGCAGAATAAGGTGCCATCTATGGATGTGGTGCTGTGTGGTCTCATGTAGCCCCATCCA[CG]GCCTGACCTTCCTGAAATCCATAAACGCTGAGCTACAGATGTCACATGTGTCTAAGATCA	GTGCCATCTATGGATGTGGTGCTGTGTGGTCTCATGTAGCCCCATCCACG			NA			CDMR	NA											NA	chr20:61713012-61721618	6	chr20:61712828-61714806	6	NA	TRUE	NA	-3.82943	0.175484	-22.1613	1.32642e-43	4.94224e-42	88.8296
chr16	51168816	-	cg14585371	41731114	NA	TCTAAATATTCRAATACCAAACCTTCRAAATAATTCTCAACATCAATCAC		II			NA	NA	NA	NA	NA	NA	chr16:51168266-51169110	Island	AAATCTGTCCCTCTAAATGTTCGGGTGCCAAGCCTTCGGGGTGATTCTCAGCATCAATCA[CG]ACGTCGCGCAACCCTCTCCCCTGCCCCCCCCGCCGCCCTCTCTGGCTTTGGGGGCTCCCA	CTAAATGTTCGGGTGCCAAGCCTTCGGGGTGATTCTCAGCATCAATCACG			NA				TRUE	16:49725679-49726656									chr16:51168200-51169235	3		NA		NA	NA	TRUE	NA	3.49379	-1.85785	22.161	1.32847e-43	4.94959e-42	88.828
chr3	123589179	+	cg01894985	5772569	NA	ATACTCTACTACAACTTCCTTTTTAATCCCCCCAAAAACCTAAAAAAAAC		II			NA	NA	NA	NA	NA	NA		OpenSea	GAAAGATCAGCCTGGGGCCTGCAGTGACAGCACTTGAGCCCAACTCCTCCACCCAACCTC[CG]TTTCTTCTAGGCTCCTGGGGGGACCAAAAAGGAAGCTGCAGCAGAGTACCACTGAAGGGC	TACTCTGCTGCAGCTTCCTTTTTGGTCCCCCCAGGAGCCTAGAAGAAACG	MYLK	NM_053026;NM_053028;NM_053027;NM_053025	5'UTR				TRUE				MYLK;MYLK;MYLK	ENST00000359169.1;ENST00000346322.5;ENST00000360772.3	5'UTR;5'UTR;5'UTR	MYLK;MYLK;MYLK;MYLK	ENST00000359169.1;ENST00000464489.1;ENST00000346322.5;ENST00000360772.3	5'UTR;5'UTR;5'UTR;5'UTR	chr3:123588940-123589195	3		NA		NA	NA	TRUE	NA	-2.95529	2.70478	-22.1608	1.32917e-43	4.95194e-42	88.8275
chr1	153123593	-	cg11267802	78748244	NA	TCACTTAAAACATTATCTCAAATTCCTCATACCAATAACAATTATAAAAC		II			NA	NA	NA	NA	NA	NA		OpenSea	TGCACAGTGATTCACTTGGGACATTATCTCAGGTTCCTCATGCCAGTGGCAATTGTAGAA[CG]TGACAAATTGTCTGACAATTGTGGTGCTTCCCTATAATTAGAGATGGTGCTTCTCCTACT	CACTTGGGACATTATCTCAGGTTCCTCATGCCAGTGGCAATTGTAGAACG	SPRR2G	NM_001014291	TSS1500				NA				SPRR2G;SPRR2G	ENST00000439437.2;ENST00000368748.4	TSS1500;TSS1500	SPRR2G;SPRR2G	ENST00000439437.2;ENST00000368748.4	TSS1500;TSS1500	chr1:153123420-153123650	3		NA		NA	NA	TRUE	NA	-4.38637	2.12991	-22.1603	1.33219e-43	4.96291e-42	88.8252
chr8	711581	-	cg21594383	74659266	NA	ATTTCACAAATAAACRTATAACTAAAAAACCAATATAAAAAATCCTAACC		II			NA	NA	NA	NA	NA	NA		OpenSea	TGGATTTTACAATTTCACAAGTGGACGTGTGGCTGAAAGGCCAGTGTGGGGGATCCTGGC[CG]GGATGGGCACTGGGTCCCCTCCATGCACCCTTAGGGAACATCTTCTTTCATGTTTGAAAG	CGGCCAGGATCCCCCACACTGGCCTTTCAGCCACACGTCCACTTGTGAAA			NA				NA	8:701581-702036						CTD-3212A4.1	ENST00000522092.1	5'UTR		NA		NA		NA	NA	TRUE	NA	-2.94331	2.96086	-22.1586	1.34198e-43	4.99835e-42	88.8179
chr1	210419938	-	cg11214507	97751894	NA	AATTTCCTATTTCTACATTTCCCTTCAATATCTATAACAAACTAAAAAAC		II			NA	NA	NA	NA	NA	NA		OpenSea	AAATAGTCTGTAATTTCCTGTTTCTGCATTTCCCTTCAGTATCTGTGACAGGCTGAAGAA[CG]ATGACTAAACGAAGGGAATTTACACAAGCTAGTCTGGTGGTGTTTGCAAACCATCGCCAT	ATTTCCTGTTTCTGCATTTCCCTTCAGTATCTGTGACAGGCTGAAGAACG			NA			DMR	NA							SERTAD4;SERTAD4	ENST00000482421.1;ENST00000483884.1	5'UTR;5'UTR	chr1:210419800-210420135	3		NA		NA	NA	TRUE	NA	-6.40626	1.26799	-22.1582	1.3442e-43	5.00636e-42	88.8163
chr1	7462176	-	cg08923594	39711861	NA	AAATAACTAAAACAACAAAAATATCAACACTCTAACATAAATAATTTAAC		II			rs6577442	0.335152	NA	NA	NA	NA		OpenSea	ATGTTAAAGATGAGTGACTAAGGCAGCAAGGGTGTCAGCACTCTGACATGAATAGTTTGA[CG]TAATTGAGACCTGGTAGTTTTGTGGGTTTTTTCCTAATCCAGGTGTTATTGTCAATTACA	CGTCAAACTATTCATGTCAGAGTGCTGACACCCTTGCTGCCTTAGTCACT	CAMTA1	NM_015215	Body		chr1:7461964-7461964		TRUE										chr1:7461885-7462250	3		NA		NA	NA	TRUE	NA	-7.77773	0.025775	-22.1566	1.35347e-43	5.04032e-42	88.8094
chr21	40931153	+	ch.21.39853023F	37718944	NA	TTAATAAAAAACAACCCTAAATTACTTTCCTTTCTAACCAAAAACAACCT		II			NA	NA	NA	NA	NA	NA		OpenSea	GCCGCCATCTTAAACATGATTGGCACTACTGCAGGTATCTATGTCTGCAGCTCGATTTTA[CA]GGCTGCTCTTGGTTAGAAAGGAAAGTAATTCAGGGCTGCTTTTCATTAAAAAGAAAAGCC	CAGGCTGCTCTTGGTTAGAAAGGAAAGTAATTCAGGGCTGCTTTTCATTA			NA				NA				B3GALT5;B3GALT5	ENST00000475838.1;ENST00000380620.3	5'UTR;5'UTR	B3GALT5;B3GALT5;TMPRSS3	ENST00000475838.1;ENST00000380620.3;ENST00000553129.1	5'UTR;5'UTR;3'UTR		NA		NA		NA	NA	TRUE	NA	-4.27554	-2.75797	-22.1563	1.35537e-43	5.04713e-42	88.808
chr6	42738967	-	cg14931854	34625922	72809299	AAATAAACAATATACAAAATTAACAAATATTACAAACAAATTTCCTATCA	AAATAAACGATATACAAAATTAACGAATATTACAAACAAATTTCCTATCG	I	T	Red	NA	NA	NA	NA	NA	NA		OpenSea	TGACGATGCTGCAAATGAGCGGTGTACAGGGTTGGCGGGTGTTGCAGGCAGGTTTCCTGT[CG]TTGGCGCCACGTGCTGCAGAAAGAGGACCCCTCCCCCTGCGGGCCGCCGCTGCGCCCGTG	CGACAGGAAACCTGCCTGCAACACCCGCCAACCCTGTACACCGCTCATTT			NA		chr6:42738530-42738530		NA	6:42846945-42847042	6:42738682-42739449	Promoter_Associated	KIAA0240	ENST00000394167.1	5'UTR	KIAA0240	ENST00000394167.1	5'UTR	chr6:42738885-42739275	3		NA		NA	NA	TRUE	NA	3.71609	-4.04202	22.156	1.35707e-43	5.05266e-42	88.8067
chr8	130276553	+	ch.8.130345735R	28735591	NA	TTTATCTAACACTATAATTTAAACTCTATCCTTTCTCAATTTCTCTATCT		II			NA	NA	NA	NA	NA	NA		OpenSea	CAGAAAGAGAAGCTATAAAGAAGGCTGAGAATGCATAGTTAGAAGGATAAGAAGAGATTA[CA]GACAGAGAAACTGAGAAAGGACAGAGTTTAAACTACAGTGTCAGATAAAGCAGGAGTCAA	CAGACAGAGAAACTGAGAAAGGACAGAGTTTAAACTACAGTGTCAGATAA			NA				NA										chr8:130276540-130276770	3		NA		NA	NA	TRUE	NA	-3.74091	-3.41389	-22.1558	1.35826e-43	5.05683e-42	88.8059
chr8	120257063	+	cg00940941	62771895	NA	TCACTCTTACTTATCCTTCCATTCAAAACAATTTAACACCTTTCCATAAC		II			rs17787689	0.048838	NA	NA	NA	NA		OpenSea	CAAAAACTATTTCTGGCTGAATAGCACAGAAAAGTATTTTAACCTACCTGTAGAGATCCT[CG]TCATGGAAAGGTGCCAAACTGTTTTGAATGGAAGGACAAGTAAGAGTGAGGCCACAGTTC	CACTCTTACTTGTCCTTCCATTCAAAACAGTTTGGCACCTTTCCATGACG	MAL2	NM_052886	3'UTR				NA				MAL2;RP11-4K16.2;RP11-4K16.2;RP11-4K16.2;RP11-4K16.2;RP11-4K16.2	ENST00000521748.1;ENST00000523307.1;ENST00000524129.1;ENST00000522187.1;ENST00000522828.1;ENST00000521048.1	5'UTR;3'UTR;3'UTR;3'UTR;3'UTR;3'UTR	MAL2;MAL2;RP11-4K16.2;RP11-4K16.2;RP11-4K16.2;RP11-4K16.2;RP11-4K16.2	ENST00000276681.6;ENST00000521748.1;ENST00000523307.1;ENST00000524129.1;ENST00000522187.1;ENST00000522828.1;ENST00000521048.1	5'UTR;5'UTR;3'UTR;3'UTR;3'UTR;3'UTR;3'UTR		NA		NA		NA	NA	TRUE	NA	-2.9728	2.60563	-22.1541	1.36761e-43	5.09084e-42	88.799
chr20	58630954	-	cg09900436	5715149	NA	ATCAAAAAAACTAAACACTAAATTACTTCATCAATTCCTAAATATTAATC		II			NA	NA	NA	NA	NA	NA		OpenSea	GCTCTGTGGCTGTCAGAGGGGCTGGGCACTGGGTTACTTCATCAGTTCCTGGGTGTTGAT[CG]GCAGGAAACAGTGGTTTCCTGTTCATATCCTGCCTGAGCCTGGGCCGGGTGGAGGTGTCC	TCAGAGGGGCTGGGCACTGGGTTACTTCATCAGTTCCTGGGTGTTGATCG	C20orf197	NM_173644	TSS1500				NA		20:58630784-58631282	Promoter_Associated_Cell_type_specific	C20orf197	ENST00000313426.1	TSS200	C20orf197	ENST00000313426.1	TSS200	chr20:58630825-58631195	3		NA		NA	NA	TRUE	NA	-4.00337	2.99136	-22.153	1.37429e-43	5.11378e-42	88.7941
chr8	960721	-	cg00008695	99665363	NA	AATAATATCATTTCAAAAACCTAAAAATAATTTCCTCTCAATTTCCTACC		II			NA	NA	NA	NA	NA	NA	chr8:962315-962747	N_Shore	CTAGCCACCTGAGTGGTGTCATTTCAGGAACCTAAGAATAATTTCCTCTCAATTTCCTGC[CG]TAATGCTTGATTTTTGCCCTCAGAAATGAATTCCTAAGTGTCTTGAAGACTTTTTGTTTT	CGGCAGGAAATTGAGAGGAAATTATTCTTAGGTTCCTGAAATGACACCAC			NA				NA				CTD-3212A4.1	ENST00000524139.1	5'UTR	CTD-3212A4.1;CTD-3212A4.1	ENST00000524139.1;ENST00000522092.1	5'UTR;5'UTR		NA	chr8:960575-960956	3		NA	NA	TRUE	NA	-3.63812	2.87196	-22.1522	1.37875e-43	5.12985e-42	88.7909
chr1	111933757	-	cg16966139	7766862	NA	TAAAATAATACTTAACAATTAAATCAACCTTTAAATAATCCCTCAAAAAC		II			NA	NA	NA	NA	NA	NA		OpenSea	AGCATCATTATTGAAATAATACTTGGCAATTGGATCAGCCTTTGGGTGGTCCCTCAGAAA[CG]TCTCCAGTACACCCTGCTCCTCCATTCTCTGGCGGATAGACTTGCCTTTCCTCAGAATGA	GAAATAATACTTGGCAATTGGATCAGCCTTTGGGTGGTCCCTCAGAAACG	LOC441897	NR_029429	TSS1500				NA				PGCP1	ENST00000411951.1	TSS1500	PGCP1	ENST00000411951.1	TSS1500		NA		NA		NA	NA	TRUE	NA	-3.99195	1.23685	-22.151	1.38626e-43	5.15695e-42	88.7855
chr8	51469395	+	ch.8.1136903F	14778121	NA	GATTTCTAAAAATACTCTCAAAAATCATCTACTATCTCATCTAAAATCTT		II			rs10107280	0.130918	NA	NA	NA	NA		OpenSea	TGGGATCACCTTCCATGTGCGTTGGCTCCATAGTGAGCTCTGAAGCAGACACTTCTCTTA[CA]AGACTTCAGATGAGATAGCAGATGACCCTTGAGAGCATTTTTAGAAATCCAGTACATTCT	CAAGACTTCAGATGAGATAGCAGATGACCCTTGAGAGCATTTTTAGAAAT	SNTG1	NM_018967	Body				NA											NA		NA		NA	NA	TRUE	NA	-5.48301	-2.73321	-22.1501	1.39128e-43	5.17509e-42	88.7819
chr16	30023515	-	cg27151362	73668859	NA	TCCTAAAACACACCTAAACRACTCAAACCTAAAAATCTTAACTCACATAC		II			NA	NA	NA	NA	NA	NA	chr16:30022651-30023007	S_Shore	TTTCCTGCAGTTCCTGGGACACACCTAGACGGCTCAGGCCTAGGGATCTTGGCTCACATG[CG]CTCCTCTACCTGGGAACCGCGCTTCCTTAGGAAGTCACCGTGGGTCCCCTCTTCCTAGGA	CCTGGGACACACCTAGACGGCTCAGGCCTAGGGATCTTGGCTCACATGCG	DOC2A	NM_003586	TSS1500				NA	16:29930757-29931232			DOC2A;DOC2A;DOC2A	ENST00000564979.1;ENST00000350119.4;ENST00000564944.1	5'UTR;TSS1500;TSS1500	DOC2A;DOC2A;DOC2A;DOC2A;DOC2A;DOC2A;DOC2A;DOC2A;DOC2A;DOC2A;DOC2A	ENST00000564979.1;ENST00000563378.1;ENST00000565273.1;ENST00000567332.2;ENST00000566456.1;ENST00000566310.1;ENST00000350119.4;ENST00000564944.1;ENST00000564233.1;ENST00000574405.1;ENST00000570194.2	5'UTR;5'UTR;TSS1500;TSS1500;TSS1500;TSS1500;TSS1500;TSS1500;TSS1500;5'UTR;3'UTR	chr16:30023280-30023790	3		NA		NA	NA	TRUE	NA	2.02287	-0.846761	22.1481	1.40327e-43	5.21887e-42	88.7733
chr10	134385698	-	cg23023970	99727334	NA	CTAACCRAAAACCCACAAAATATTAACCCAAATATACCRAAAAACTAACC		II			NA	NA	NA	NA	NA	NA		OpenSea	CATCCAAGAGCCTGGCCGGAAACCCACAGGGTATTGGCCCAGGTGTGCCGAGAGGCTGGC[CG]GAGGGACCATTGTGATACTCAGAGGAAAACGCCTGTGGCCCATGGGGGGGCCTTCAGAAG	CGGCCAGCCTCTCGGCACACCTGGGCCAATACCCTGTGGGTTTCCGGCCA	INPP5A	NM_005539	Body		chr10:134385594-134385594	DMR	TRUE		10:134385236-134386063	Promoter_Associated	INPP5A	ENST00000432898.3	5'UTR	INPP5A	ENST00000432898.3	5'UTR	chr10:134385445-134385755	3		NA		NA	NA	TRUE	NA	-4.84312	-0.115667	-22.1476	1.40622e-43	5.22957e-42	88.7712
chr12	52444020	-	cg12541478	4784953	NA	AAAAAACTCCAAATAACTAAAACCTAATCTATACCCAACAAAACCCTAAC		II			NA	NA	NA	NA	NA	NA	chr12:52444553-52445421	N_Shore	GGCCAAACCAGGGAAGGCTCCAGGTGGCTGAAGCCTGGTCTGTGCCCAGCAGGGCCCTGG[CG]GGCTGTTCCTCACTCCACCGGGCAGGTGATAACTGGTCAGAGCTGCCTCCCCACAGGTGC	GAAGGCTCCAGGTGGCTGAAGCCTGGTCTGTGCCCAGCAGGGCCCTGGCG	NR4A1	NM_173157;NM_002135	TSS1500				NA				NR4A1;NR4A1;NR4A1;NR4A1	ENST00000394825.1;ENST00000394824.2;ENST00000550525.1;ENST00000548232.1	TSS1500;TSS1500;TSS1500;TSS1500	NR4A1;NR4A1;NR4A1;NR4A1;NR4A1;NR4A1;NR4A1;NR4A1;NR4A1	ENST00000243050.1;ENST00000550763.1;ENST00000550525.1;ENST00000548232.1;ENST00000562373.1;ENST00000548733.1;ENST00000549102.1;ENST00000478250.1;ENST00000547206.1	TSS1500;TSS1500;TSS1500;TSS1500;TSS1500;TSS1500;5'UTR;5'UTR;5'UTR	chr12:52443905-52446070	3		NA		NA	NA	TRUE	NA	3.43336	2.008	22.147	1.40958e-43	5.24179e-42	88.7688
chr11	5841482	-	cg03895540	13794249	NA	TATACATAACACTTAAAATTCACTTTATCCAAACCAATACCTCTTATCTC		II			NA	NA	NA	NA	NA	NA		OpenSea	TGTAAGGTGAATGTACATGGCACTTGAGGTTCACTTTGTCCAAACCAGTACCTCTTATCT[CG]TCTCTAACTCTCCCTCTCCCTCTCCTAGGCAGAAAGCAATGGCTGCTAAAGAGTATAAAA	GTACATGGCACTTGAGGTTCACTTTGTCCAAACCAGTACCTCTTATCTCG	OR52N2	NM_001005174	TSS1500				NA				OR52N2;TRIM5	ENST00000317037.2;ENST00000380027.1	TSS200;5'UTR	OR52N2;TRIM5;TRIM5	ENST00000317037.2;ENST00000380027.1;ENST00000412903.1	TSS200;5'UTR;5'UTR		NA		NA		NA	NA	TRUE	NA	-3.34133	2.43061	-22.1467	1.41147e-43	5.24796e-42	88.7675
chr7	13804915	+	ch.7.13771440F	86809246	NA	TTCAATACACATCTCACAAATCAAAAAACCCTCTACAAACTCTTAAAACT		II			rs74976386	0.015277	NA	NA	NA	NA		OpenSea	CTGCCTCTGTTTCTGGAAACTTCCCTGACTAGCTTTATCGTAAGGTCTCCAGTGAGTGTA[CA]GTTCCAAGAGTCTGCAGAGGGCCTTTTGACTTGTGAGATGTGCACTGAAGGTTTGAGGCC	CAGTTCCAAGAGTCTGCAGAGGGCCTTTTGACTTGTGAGATGTGCACTGA			NA				NA											NA		NA		NA	NA	TRUE	NA	-3.68074	-3.58842	-22.1464	1.41343e-43	5.25497e-42	88.7661
chr11	66105148	-	cg22719871	4659170	NA	AACRACTCAAAAATAAAAACAACAACCTTACCTAATCAAATCAACTCCAC		II			NA	NA	NA	NA	NA	NA	chr11:66102024-66102279	S_Shelf	GGGAGGTGGCAGGCGGCTCAGGGATGGAGACAGCAGCCTTGCCTGGTCAGGTCAGCTCCA[CG]GCCACAGCTGTGCAGGCCTCGAGGAGGGCAGAGGAGGAGTCCAGGCCAGTGCCAGATGGA	GCGGCTCAGGGATGGAGACAGCAGCCTTGCCTGGTCAGGTCAGCTCCACG	BRMS1	NM_015399;NM_001024957;NM_004292	Body				NA				RP11-867G23.12;RIN1;RIN1;RIN1;BRMS1	ENST00000526655.1;ENST00000424433.2;ENST00000311320.4;ENST00000530056.1;ENST00000359957.3	5'UTR;TSS1500;TSS1500;TSS1500;3'UTR	RP11-867G23.12;RIN1;RIN1;RIN1;RIN1;BRMS1;BRMS1	ENST00000526655.1;ENST00000424433.2;ENST00000530745.1;ENST00000311320.4;ENST00000530056.1;ENST00000359957.3;ENST00000530238.1	5'UTR;TSS1500;TSS1500;TSS1500;TSS1500;3'UTR;3'UTR	chr11:66104780-66105555	3		NA		NA	NA	TRUE	NA	-2.76368	1.03389	-22.1456	1.41839e-43	5.27287e-42	88.7626
chr19	55889276	-	cg01695406	3667982	NA	TCCTAAACTACAACATCTACTTATTCTAACRAATAAACCTAAAATAAAAC		II			NA	NA	NA	NA	NA	NA	chr19:55889005-55889476	Island	CGGCCTCCTCCTCCTGAGCTGCAGCATCTGCTTGTTCTGGCGAGTGGGCCTGGGATAGGG[CG]GGCGCCTGCACCCCCAGGGGGAGGGTCCGGCGGAGGGCGGGGGCTGAGCCGTCCGCTCCC	CCTGAGCTGCAGCATCTGCTTGTTCTGGCGAGTGGGCCTGGGATAGGGCG	TMEM190	NM_139172	Body				TRUE	19:60580847-60581288									chr19:55889085-55889675	3		NA		NA	NA	TRUE	NA	5.15019	-1.64222	22.145	1.42175e-43	5.2845e-42	88.7602
chr15	66947564	-	cg25481157	59731830	NA	TAAAAAACAAAACTAAAAATAATAAAATCCTACAAAACRAAACCRAACCC		II			NA	NA	NA	NA	NA	NA	chr15:66947360-66947574	Island	CTCTGGGCTCCTGGAGGGCAAAGCTGGGGGTGGTGGGGTCCTGCAGAGCGGGGCCGAGCC[CG]CCCGCAGCGCCTGGGGCCTGGGGAGTGGGTGGTAGGGTAGGACTGGTGTCACGAAGACGC	GGAGGGCAAAGCTGGGGGTGGTGGGGTCCTGCAGAGCGGGGCCGAGCCCG			NA				NA	15:64733992-64734623	15:66947084-66947651	Unclassified_Cell_type_specific							chr15:66946900-66947695	3		NA		NA	NA	TRUE	NA	3.96371	-0.205775	22.1448	1.42302e-43	5.28894e-42	88.7593
chr7	93926256	+	ch.7.93764192R	8777353	NA	TTTTAATTACAACAAAACCTAAAATTCAATATAAAATCAATACTAAAACT		II			NA	NA	NA	NA	NA	NA		OpenSea	ATGCAGAGTAAAGGCCAGCGATTGGGTCAGAGGCAGGAGAACATTGGAGGCATGGACTTA[CA]GCCCCAGTATTGATTTTACATTGAATTCCAGGTTTTGCTGCAATTAAAAGCTACTGCAAG	CAGCCCCAGTATTGATTTTACATTGAATTCCAGGTTTTGCTGCAATTAAA			NA				NA										chr7:93926180-93926550	3		NA		NA	NA	TRUE	NA	-4.62104	-2.98709	-22.1439	1.42852e-43	5.30882e-42	88.7555
chr1	201531514	-	cg08029299	71664579	NA	AATCAAATATACCCCCCRACCTTAAATCCTAATTAATAAAAAACATTTCC		II			NA	NA	NA	NA	NA	NA		OpenSea	TATTTTTCTAAGGTCAAGTATGCCCCCCGACCTTGGGTCCTAGTTGGTAGAAAGCATTTC[CG]AAGTGGAGACATCTGGATGGCAGATGTGAAGTTGGCTGGGATGGGCGAAGGTCTGGAAGG	CGGAAATGCTTTCTACCAACTAGGACCCAAGGTCGGGGGGCATACTTGAC			NA				TRUE										chr1:201531460-201531695	3		NA		NA	NA	TRUE	NA	-4.87514	2.20018	-22.143	1.43433e-43	5.32899e-42	88.7514
chr5	179341359	-	cg06802985	93693349	NA	TATTAACTTTAATCACATTAAACTCTACTTCCRAATAACACTAAACACAC		II			NA	NA	NA	NA	NA	NA		OpenSea	GTGTGAGCCAATGTTGACTTTAGTCACATTAAACTCTGCTTCCGGGTGACACTGAACACA[CG]AGAGGAAGTGAGAGCTAGTTGGACAGCCTTTCTTGAAGAAGGAAATCATACTCAATTGCT	GTTGACTTTAGTCACATTAAACTCTGCTTCCGGGTGACACTGAACACACG			NA				TRUE										chr5:179341005-179341455	3		NA		NA	NA	TRUE	NA	-3.99103	1.30802	-22.1428	1.43562e-43	5.33352e-42	88.7505
chr9	140697601	+	ch.9.2549180R	65761112	NA	TTACAACCTATCCAAATATCAAAACTATTAACTCTCTAATACTAATAACT		II			NA	NA	NA	NA	NA	NA		OpenSea	AGTGTTTCATTGTATAAATAACAAACTTGAAATTTAATCAATGCTTCCATTCTGGGGGAA[CA]GCCACCAGCATCAGAGAGCTAACAGCTCTGACACCTGGACAGGCTGCAAACTGCCCAGGC	CAGCCACCAGCATCAGAGAGCTAACAGCTCTGACACCTGGACAGGCTGCA	EHMT1	NM_024757	Body				NA							EHMT1;EHMT1;EHMT1	ENST00000482340.1;ENST00000486164.1;ENST00000488242.1	5'UTR;5'UTR;5'UTR		NA	chr9:140696476-140697623	6		NA	NA	TRUE	NA	-4.79676	-2.94307	-22.1422	1.43917e-43	5.34615e-42	88.7481
chr20	45124900	+	ch.20.44558307R	84682250	NA	GCTATACTACCAAACCCAAACCTAATTACCAATCTTTCCTAAAACATACT		II			NA	NA	NA	NA	NA	NA		OpenSea	GGGGAGTGGAAGAGGCCATGCAGCAGCACCTCACCTTTGGAAACAAAGCTGACACTGTTA[CA]GCATGCCTTAGGAAAGACTGGTAATCAGGTTTGGGCCTGGCAGTACAGCTAGTGCGTCAT	CAGCATGCCTTAGGAAAGACTGGTAATCAGGTTTGGGCCTGGCAGTACAG			NA				NA											NA		NA		NA	NA	TRUE	NA	-4.10951	-3.31022	-22.142	1.44022e-43	5.34976e-42	88.7473
chr3	32023351	-	cg16165903	92602913	NA	CCTAAAAATTATCACCRACRAAACAAAATCACAACTCAAAAAAACCCTCC		II			NA	NA	NA	NA	NA	NA	chr3:32021969-32023364	Island	CTACACAGTAACCTGGAAATTATCACCGGCGGAGCAAAGTCACAGCTCAGGGAGGCCCTC[CG]CGTTGTCTGGCGGAGGAGGGGAGTGGCAGGTGATCCTCACAGGTAAGCTCGCCGGGCATT	CTGGAAATTATCACCGGCGGAGCAAAGTCACAGCTCAGGGAGGCCCTCCG	OSBPL10	NM_001137674;NM_001137674;NM_017784	TSS1500			RDMR	NA	3:31996991-31998480	3:32021823-32023358	Unclassified	OSBPL10;OSBPL10;ZNF860;ZNF860;ZNF860;ZNF860	ENST00000438237.2;ENST00000396556.2;ENST00000489408.1;ENST00000489408.1;ENST00000360311.4;ENST00000360311.4	TSS1500;TSS1500;1stExon;5'UTR;1stExon;5'UTR	OSBPL10;OSBPL10;OSBPL10;OSBPL10;ZNF860;ZNF860;ZNF860;ZNF860;OSBPL10	ENST00000480671.1;ENST00000438237.2;ENST00000396556.2;ENST00000452791.1;ENST00000489408.1;ENST00000489408.1;ENST00000360311.4;ENST00000360311.4;ENST00000479173.1	TSS1500;TSS1500;TSS1500;TSS1500;1stExon;5'UTR;1stExon;5'UTR;3'UTR	chr3:32023060-32023535	3		NA		NA	NA	TRUE	NA	3.12818	-2.68122	22.1413	1.44441e-43	5.36504e-42	88.7444
chr16	3931489	-	cg00039463	24625948	22709974	AACAAACACCCTCACCTATAAAAACAAAATAACAAAAACCAACCTAAACA	AACAAACACCCTCACCTATAAAAACGAAATAACGAAAACCGACCTAAACG	I	A	Red	NA	NA	NA	NA	NA	NA	chr16:3930648-3931651	Island	CCAAGGCGGCAGGGCAGACACCCTCACCTGTGAGAGCGGGGTGGCGAGGGCCGGCCTGGG[CG]GAGAAGGGCCCGCGCATCGGGGCTTAAGCCTGGACGCTCAGGCCGCACTCCCCGCCCCAG	CGCCCAGGCCGGCCCTCGCCACCCCGCTCTCACAGGTGAGGGTGTCTGCC	CREBBP	NM_004380;NM_001079846	TSS1500				NA	16:3870760-3871840			CREBBP;CREBBP	ENST00000323508.4;ENST00000262367.5	TSS1500;TSS1500	CREBBP;CREBBP	ENST00000323508.4;ENST00000262367.5	TSS1500;TSS1500	chr16:3931005-3931595	3		NA		NA	NA	TRUE	NA	6.21865	1.57336	22.1413	1.44454e-43	5.36524e-42	88.7443
chr22	50738550	+	cg22445712	42804979	NA	CRACCTAATAAAATTTATCCCAAAAACRACCACRTACTCCCTCCAAATAC		II			NA	NA	NA	NA	NA	NA	chr22:50737809-50738961	Island	CCACGGCCACCGCCCGCGCCCTCCCGGGGACTCCGGCGCCCCGTCCGCCCCTCGGCCTCG[CG]CACCTGGAGGGAGCACGTGGCCGCCTCTGGGACAAACCTCACCAGGCCGGGGGCCCAGGA	GGCCTGGTGAGGTTTGTCCCAGAGGCGGCCACGTGCTCCCTCCAGGTGCG	PLXNB2	NM_012401	5'UTR				TRUE	22:49079937-49081120			PLXNB2;PLXNB2;PLXNB2	ENST00000414275.2;ENST00000359337.4;ENST00000449103.1	5'UTR;5'UTR;5'UTR	PLXNB2;PLXNB2;PLXNB2;PLXNB2	ENST00000414275.2;ENST00000359337.4;ENST00000425954.1;ENST00000449103.1	5'UTR;5'UTR;5'UTR;5'UTR	chr22:50737765-50738655	3		NA		NA	NA	TRUE	NA	3.78036	-1.46115	22.1399	1.45305e-43	5.39599e-42	88.7385
chr7	98099917	+	cg08832624	23745838	45710927	TACAAATACAAAAAAACAAAAATCCCAACCACATAACCCTACAAATAACA	TACGAATACAAAAAAACGAAAATCCCGACCGCGTAACCCTACAAATAACG	I	T	Red	NA	NA	NA	NA	NA	NA	chr7:98099882-98100289	Island	AGAGGGGAAAGCTGTCTTCACTGCTCCGTCGCCCCAGCCTGGGGTCCTCTTCACCACGCA[CG]TCACCTGCAGGGCCACGCGGCCGGGATTCCCGCTTCCCTGCACCCGCAATGCCCGAGAGG	TGCGGGTGCAGGGAAGCGGGAATCCCGGCCGCGTGGCCCTGCAGGTGACG			NA			DMR	TRUE										chr7:98099865-98100255	3		NA		NA	NA	TRUE	NA	4.90586	-2.67859	22.1369	1.47158e-43	5.46248e-42	88.7258
chr17	6899865	-	cg25987502	74717940	NA	CTTCTCCCAATAACCCAAAACCAATATAAATATAAAACCAAAAATCAAAC		II			NA	NA	NA	NA	NA	NA	chr17:6898820-6900427	Island	GCCCCCAGCTCCTTCTCCCAGTGACCCAGAGCCAATGTAAGTATGAGGCCAGAGGTCAGA[CG]TGAAGCTCCTCCAAGAACCGGCGCGGGGAGAGCTCAGTTAATGGGACCCACGTGGGCGAT	CGTCTGACCTCTGGCCTCATACTTACATTGGCTCTGGGTCACTGGGAGAA	ALOX12	NM_000697	Body				TRUE	17:6839545-6841087			RP11-589P10.5;ALOX12	ENST00000573222.1;ENST00000480801.1	TSS1500;TSS1500	RP11-589P10.5;ALOX12;MIR497HG	ENST00000573222.1;ENST00000480801.1;ENST00000572547.1	TSS1500;TSS1500;3'UTR	chr17:6899465-6900455	3		NA		NA	NA	TRUE	NA	5.17792	0.358478	22.1363	1.47569e-43	5.47717e-42	88.723
chr11	31143518	+	cg04416302	83671937	NA	AAAACCACATCTTTTCTAATTATAAACAACTTTATCCCACCTTATAACAC		II			NA	NA	NA	NA	NA	NA		OpenSea	CAGTTATAAATGGAAAATATATTTGTTTATTGATAAGTCATTTAACACTCTATGATAGTA[CG]TGCCACAAGGTGGGATAAAGTTGTTCATAATCAGAAAAGATGTGGCCCTTGCCCACAGTG	CGTGCCACAAGGTGGGATAAAGTTGTTCATAATCAGAAAAGATGTGGCCC			NA				TRUE				DCDC1	ENST00000534722.1	3'UTR	DCDC5;DCDC1;DCDC1	ENST00000437348.1;ENST00000342355.4;ENST00000534722.1	5'UTR;3'UTR;3'UTR		NA		NA		NA	NA	TRUE	NA	-3.32693	2.82376	-22.135	1.48387e-43	5.50636e-42	88.7175
chr11	65315466	+	cg20210376	51780886	NA	AAACTAATAAATACCRACTAAACCAAAACATCTATAACCACRAAAAATAC		II			NA	NA	NA	NA	NA	NA	chr11:65314912-65315476	Island	GCTGGGGATGTGACCGGTAGCCGGGGTTGCAGTGGCAGGAGTAGTCAGGGGGGCCCGGCA[CG]CACTCTCCGTGGCCACAGATGTTCTGGTTCAGTCGGCACTCATCAGTCTCTGCGGGCATG	CGCACTCTCCGTGGCCACAGATGTTCTGGTTCAGTCGGCACTCATCAGTC	LTBP3	NM_001164266;NM_021070;NM_001130144	Body				NA				LTBP3;LTBP3;LTBP3	ENST00000301874.6;ENST00000529189.1;ENST00000532932.1	5'UTR;TSS1500;1stExon	LTBP3;LTBP3;LTBP3;LTBP3;LTBP3;LTBP3	ENST00000301874.6;ENST00000529189.1;ENST00000527339.1;ENST00000532932.1;ENST00000528966.1;ENST00000528516.1	5'UTR;TSS1500;TSS1500;1stExon;3'UTR;3'UTR		NA	chr11:65314803-65315627	6	chr11:65314997-65315548	6	NA	TRUE	NA	2.68784	0.823663	22.1333	1.49486e-43	5.54625e-42	88.7101
chr11	105138152	+	ch.11.104643362R	9642382	NA	AACCACTAATACCCCACCTCTCAAAATATTATAAAATTTATACAATAACT		II			rs58807699	0.311588	NA	NA	NA	NA		OpenSea	AGAATGGAAGAAGGAGATAAACATGATATTTCAGGAGTAGTTATTGTGTGCTATGACTTA[CA]GTTACTGCACAAATTCTATAATATTTTGAGAGGTGGGGTACCAGTGGCTGAAAGTGAGGA	CAGTTACTGCACAAATTCTATAATATTTTGAGAGGTGGGGTACCAGTGGC			NA				NA				RP11-94P11.4	ENST00000528811.1	3'UTR	RP11-94P11.4	ENST00000528811.1	3'UTR		NA		NA		NA	NA	TRUE	NA	-4.38779	-3.1988	-22.132	1.50306e-43	5.57567e-42	88.7047
chr10	86004395	-	cg15780078	76780331	NA	CCCAACCCCATTTTCTAATCCCAAATAAAATTCTTCCTCTAACAACAAAC		II			NA	NA	NA	NA	NA	NA		OpenSea	AGAACCAGAACCCCAACCCCATTTTCTGGTCCCAGATGGGGTTCTTCCTCTGACAGCAGG[CG]ACTTCCCAAGCCTCATCCTTTCCCCAGCGCTTTGGAGTATACTCATGTGAGCCTGAGGAC	CGCCTGCTGTCAGAGGAAGAACCCCATCTGGGACCAGAAAATGGGGTTGG	RGR	NM_001012720;NM_001012722;NM_002921	TSS1500				NA				RGR;RGR;RGR;RGR	ENST00000359452.4;ENST00000358110.5;ENST00000372092.3;ENST00000483771.1	TSS1500;TSS1500;TSS1500;TSS1500	RGR;RGR;RGR;RGR;RGR	ENST00000469446.1;ENST00000483660.1;ENST00000358110.5;ENST00000372092.3;ENST00000483771.1	TSS1500;TSS1500;TSS1500;TSS1500;TSS1500	chr10:86004325-86004935	3		NA		NA	NA	TRUE	NA	-2.976	1.97085	-22.1307	1.51115e-43	5.60522e-42	88.6993
chr22	50101968	-	cg11037979	73680956	NA	AAAAATAAATTATCCCCACCAACAACCAATCAATTACCTCTATAATAAAC		II			rs73179196	0.035508	NA	NA	NA	NA	chr22:50098068-50098318	S_Shelf	TCACAGAGGTCAGGGGTGGGTTGTCCCCACCAACAACCAATCAATTGCCTCTGTAGTGGA[CG]GTAGCTGAGTGTCCCCTAATTCAATTCAGCTCTGATACTGTCTACCTGGAGATAGCATCA	GGGGTGGGTTGTCCCCACCAACAACCAATCAATTGCCTCTGTAGTGGACG			NA				NA		22:50101961-50102103	Unclassified_Cell_type_specific								NA		NA		NA	NA	TRUE	NA	-4.00219	1.36691	-22.1303	1.51386e-43	5.61468e-42	88.6975
chr5	110559431	-	cg06822995	49698831	NA	CCAACTAAAAACTTCACTCAAAAATAAATCAAATCAATATAAACCTAAAC		II			NA	NA	NA	NA	NA	NA	chr5:110559569-110560446	N_Shore	CAGCATTTATTCCAACTGAAGACTTCACTCAAAGGTGAGTCAGGTCAGTGTGGACCTGGG[CG]CTTCCTTTTCCTCCAGCTCTCACTGGGTCCAGGCACAGGAGCCCTGAGGGATCGGCGACC	CGCCCAGGTCCACACTGACCTGACTCACCTTTGAGTGAAGTCTTCAGTTG	CAMK4	NM_001744	TSS1500				NA				CAMK4;CAMK4	ENST00000512453.1;ENST00000282356.4	TSS1500;TSS1500	CAMK4;CAMK4;CAMK4;CAMK4;CAMK4;CAMK4;CAMK4	ENST00000508074.1;ENST00000512453.1;ENST00000282356.4;ENST00000504544.1;ENST00000509408.1;ENST00000514007.1;ENST00000504090.1	5'UTR;TSS1500;TSS1500;TSS1500;TSS1500;TSS1500;TSS1500	chr5:110558740-110560975	3		NA		NA	TRUE	TRUE	NA	2.89983	-2.41504	22.1302	1.51456e-43	5.61697e-42	88.697
chr8	5021898	+	ch.8.153539F	40780833	NA	TAAAATACCCAACACTCACTAATTTCCTATAAAAACCTTTACATACAACT		II			NA	NA	NA	NA	NA	NA		OpenSea	AACAAGAGAAGAAAACACTTCACCATGGAGAAGGGACCTAGAAGACGGTTGCTGTTTTTA[CA]GTTGCATGCAAAGGCTTTTACAGGAAACCAGTGAGTGCTGGGCATCTCATTTGCATAAGG	CAGTTGCATGCAAAGGCTTTTACAGGAAACCAGTGAGTGCTGGGCATCTC			NA				NA											NA		NA		NA	NA	TRUE	NA	-3.46997	-3.08674	-22.13	1.51551e-43	5.62021e-42	88.6964
chr1	120174873	-	cg15513620	43721126	NA	CTACTAAACAAAAAATAAACACCTTACACAAAATATATCCACAACCAAAC		II			NA	NA	NA	NA	NA	NA		OpenSea	AGGGGATGCCTCTACTGAGCAAGGGGTAAGCACCTTACACAGAATGTGTCCACAACCAAA[CG]TGGCAGGCGAACTTCCCCTCAGCTGGCTTGGCCAGGCACAAACCCAGACTGCCCAACCCA	TACTGAGCAAGGGGTAAGCACCTTACACAGAATGTGTCCACAACCAAACG	ZNF697	NM_001080470	5'UTR			RDMR	TRUE				ZNF697	ENST00000421812.2	5'UTR	ZNF697	ENST00000421812.2	5'UTR		NA	chr1:120173813-120174946	6	chr1:120173519-120175930	6	NA	TRUE	NA	2.62454	1.41004	22.1299	1.51639e-43	5.62315e-42	88.6958
chr1	62660188	+	cg06190807	46705950	NA	TTCTTCAACCCTCRCAATTAATCCATTCCTAAATCCTTAAATTTACCRAC		II			NA	NA	NA	NA	NA	NA	chr1:62660555-62660946	N_Shore	GTGATCCAGGTGAGAGACAACGGGGGCTTGGACTGGGCTGGAGCTGTGGAGTTGGAGAGA[CG]CCGGCAAATTCAAGGACTTAGGAATGGATTAACTGCGAGGGTTGAAGAAAAGGAATGAGG	CGCCGGCAAATTCAAGGACTTAGGAATGGATTAACTGCGAGGGTTGAAGA	L1TD1	NM_019079;NM_001164835	TSS1500				NA				L1TD1	ENST00000498273.1	TSS1500	L1TD1	ENST00000498273.1	TSS1500	chr1:62659905-62660275	3		NA		NA	NA	TRUE	NA	2.03459	-0.867409	22.1299	1.51676e-43	5.62423e-42	88.6956
chr14	76327105	+	cg18597940	54781888	NA	AAATAAAACACCCAAAACTACTCAACAACTACTAACTCAACTAAAAAAAC		II			NA	NA	NA	NA	NA	NA		OpenSea	CTCCTGCCTTGAACCTAGATACCTTTCTTGGTGGCTCCCCCTTTCGTTCACAGCTCACTC[CG]TTCCTTTAGCTGAGCCAGTAGCTGTTGAGTAGTTTTGGGTGTTTTATCTTCAGTAAGCTT	GATAAAACACCCAAAACTACTCAACAGCTACTGGCTCAGCTAAAGGAACG	TTLL5	NM_015072	Body				TRUE										chr14:76326985-76327230	3		NA		NA	NA	TRUE	NA	3.09453	-0.2439	22.1294	1.51941e-43	5.63348e-42	88.6939
chr17	9941095	+	cg00052665	3805269	NA	ACTAATAATAATAACAACAAAAATCCTAACTTTCATTAAACATTTACTTC		II			rs12452356	0.034837	NA	NA	NA	NA		OpenSea	GCTGTGAGAGATTAAAGGGGGTGGGGGTGGGGCATCCATGTAAACATTTCACCTAGTGGA[CG]AAGTAAATGCTCAATGAAAGCTAGGATTTTTGTTGTTACTATCACCAGTGGCTGAAAGGT	CTGGTGATAGTAACAACAAAAATCCTAGCTTTCATTGAGCATTTACTTCG	GAS7	NM_201432;NM_201433	TSS1500				NA				GAS7;GAS7;GAS7	ENST00000537970.1;ENST00000396115.1;ENST00000540214.1	TSS1500;TSS1500;5'UTR	GAS7;GAS7;GAS7	ENST00000537970.1;ENST00000396115.1;ENST00000540214.1	TSS1500;TSS1500;5'UTR		NA		NA		NA	NA	TRUE	NA	-3.22495	2.69937	-22.1285	1.52527e-43	5.6546e-42	88.69
chr12	54070545	+	cg27479634	44778927	NA	TCRCRTAATTAAAACCTAAACAAAAACTCRAACAAACCTAAAATAACCTC		II			NA	NA	NA	NA	NA	NA	chr12:54071053-54071265	N_Shore	CTTTCCTGGCTCCTGGGACAGTCTAGGAATAACGGGCACCTGCGACCCGCTGTAAGGTTG[CG]AGGTCACTCCAGGCTTGCCCGAGCCTCTGCTCAGGTTTCAACTACGCGAGTTGGGATAAG	CGCGTAGTTGAAACCTGAGCAGAGGCTCGGGCAAGCCTGGAGTGACCTCG	ATP5G2	NM_005176;NM_001002031	TSS1500				NA	12:52355919-52357099	12:54069540-54071256	Promoter_Associated	ATP5G2;ATP5G2;ATP5G2;ATP5G2	ENST00000338662.5;ENST00000338662.5;ENST00000394349.3;ENST00000549164.1	1stExon;5'UTR;TSS1500;TSS1500	ATP5G2;ATP5G2;ATP5G2;ATP5G2;ATP5G2;ATP5G2;ATP5G2	ENST00000338662.5;ENST00000552242.1;ENST00000338662.5;ENST00000552242.1;ENST00000549748.1;ENST00000394349.3;ENST00000549164.1	1stExon;1stExon;5'UTR;5'UTR;TSS1500;TSS1500;TSS1500	chr12:54070245-54070835	3		NA		NA	NA	TRUE	NA	3.93737	-0.481793	22.1271	1.53462e-43	5.68838e-42	88.6839
chr5	132161127	+	cg10836110	87665268	93719866	AAAATAATACTTCTCAAAACCAAAAAAACTAAATCATATAAATCAAAACA	AAAATAATACTTCTCAAAACCAAAAAAACTAAATCGTATAAATCGAAACG	I	A	Red	NA	NA	NA	NA	NA	NA	chr5:132160904-132161809	Island	CGGGCCCAGGGAGGCCAGAGCTGGAGCAGGCCTCACCCAGGCATTCCCGCGCCGGCCCAC[CG]CCCCGACCCACACGATCCAGCTTTCCTGGCTCTGAGAAGCACCACTTCCGCTGCTGGTTG	CGCCCCGACCCACACGATCCAGCTTTCCTGGCTCTGAGAAGCACCACTTC	SHROOM1	NM_133456	1stExon				NA	5:132188831-132189708	5:132160986-132162521	Unclassified_Cell_type_specific	SHROOM1;SHROOM1	ENST00000378676.1;ENST00000319854.3	1stExon;1stExon	SHROOM1;SHROOM1;SHROOM1	ENST00000495680.1;ENST00000378676.1;ENST00000319854.3	TSS1500;1stExon;1stExon	chr5:132160985-132161535	3		NA		NA	NA	TRUE	NA	6.01788	-2.13097	22.1268	1.53636e-43	5.69419e-42	88.6828
chr20	24423212	+	ch.20.24371212R	5776291	NA	ACCTAAATTCCACACTACAATATAAATACTACACTAAACAATTAAATACT		II			NA	NA	NA	NA	NA	NA		OpenSea	AGAAAACGGAATCAAAAGGAAACAGCCAAGGCTACTGATGAACATTTTGGCAGCTTAATA[CA]GCACTTAACTGCCCAGTGTAGCACCCATACTGCAGTGTGGAATTTAGGTTCCTGTACTTG	CAGCACTTAACTGCCCAGTGTAGCACCCATACTGCAGTGTGGAATTTAGG			NA				NA											NA		NA		NA	NA	TRUE	NA	-4.62787	-2.98727	-22.1263	1.53976e-43	5.70622e-42	88.6806
chr16	30063046	+	cg06400255	40770121	NA	CTACTTTAAACTATAAATTCCCACAACATCCTACAAATACTATTATTCTC		II			NA	NA	NA	NA	NA	NA	chr16:30064200-30064678	N_Shore	TGCAGTCTAATTGTGGAGCCAGACATGGAAGTGAGGAATTCAAGTATCTTGTGAGAAGTG[CG]AGAACAACAGTATCTGTAGGATGCTGTGGGAATTCACAGTCCAAAGCAGCCACCTCTGCC	TGCTTTGGACTGTGAATTCCCACAGCATCCTACAGATACTGTTGTTCTCG	ALDOA	NM_000034	TSS1500				NA				ALDOA;ALDOA;ALDOA	ENST00000338110.5;ENST00000395248.1;ENST00000575627.1	TSS1500;TSS1500;TSS1500	ALDOA;ALDOA;ALDOA;ALDOA;ALDOA;FAM57B;FAM57B	ENST00000338110.5;ENST00000395248.1;ENST00000575627.1;ENST00000568435.1;ENST00000562240.1;ENST00000571269.1;ENST00000561666.1	TSS1500;TSS1500;TSS1500;TSS1500;TSS1500;5'UTR;5'UTR	chr16:30062860-30063270	3		NA		NA	NA	TRUE	NA	-3.84904	1.91073	-22.1246	1.55096e-43	5.74618e-42	88.6733
chr17	56024804	+	ch.17.53379803R	74705148	NA	TTCCAAAAACAAACTTTATTCTCTTCTAAAATCCCTATAACCATCTTACT		II			rs115671115	0.011295	NA	NA	NA	NA		OpenSea	AAAACGCTTCGTTTTTCAAATTTACGAAAAACATGTAGTATAACAGTCTCAGCCACATTA[CA]GCAAGATGGTTACAGGGATCTCAGAAGAGAACAAAGCTTGCTCTTGGAAGATAATCTGAT	CAGCAAGATGGTTACAGGGATCTCAGAAGAGAACAAAGCTTGCTCTTGGA			NA				TRUE				CUEDC1	ENST00000407144.1	5'UTR	CUEDC1	ENST00000407144.1	5'UTR		NA	chr17:56023783-56024844	6	chr17:56023724-56024879	6	NA	TRUE	NA	-4.49669	-2.87913	-22.1229	1.56221e-43	5.78758e-42	88.6661
chr14	30218600	-	cg04961042	9640836	NA	AAAACCCCAAAATAAAAATTTTATAACCTATTCAAATTAAAATATATACC		II			NA	NA	NA	NA	NA	NA		OpenSea	AGAGACAGGCAAGAACCCCAGGATAGAAGTTTTGTAGCCTATTCAGGTTGGAATATATGC[CG]GCTATGTCTGTAGTATGTGTGTGTGCCTGTGCTGGGGACGGCACACAGGGGTCACTCTTC	GAACCCCAGGATAGAAGTTTTGTAGCCTATTCAGGTTGGAATATATGCCG	PRKD1	NM_002742	Body				TRUE										chr14:30218445-30218910	3		NA		NA	NA	TRUE	NA	-6.48816	2.42418	-22.1229	1.56264e-43	5.78884e-42	88.6658
chr1	209822928	-	cg07168232	81615529	NA	CTCACTAACCATAACACAACTCAATTCCTACCATAACAAAAACACAATTC		II			NA	NA	NA	NA	NA	NA		OpenSea	TCCTCATCTATCTCACTGACCATGGCACAGCTCAGTTCCTGCCATGGCAAGAACACAGTT[CG]GCCCACACATCCCAGCACCAAATAACACATGAGGCTCCATACACATAAACGGCCAGTGTT	TCACTGACCATGGCACAGCTCAGTTCCTGCCATGGCAAGAACACAGTTCG	LAMB3	NM_001017402;NM_001127641;NM_000228	Body		chr1:209822403-209822403		TRUE										chr1:209822645-209822930	3		NA		NA	NA	TRUE	NA	-5.22311	1.11474	-22.1212	1.57357e-43	5.82843e-42	88.6589
chr15	63729230	-	cg26274662	13605288	NA	TTCCTACAACTAACCTACTACCAACTCCCCAAATCTCTTATAAAACTACC		II			NA	NA	NA	NA	NA	NA		OpenSea	CTACCGTCTACTTCCTGCAACTGGCCTGCTGCCAACTCCCCAGATCTCTTGTGGAGCTGC[CG]GAAGAGACAGCCTGCCACAGAAGAAAGCAGCCCTCCTCTTTCATGGCCTCCCACATCTTG	CGGCAGCTCCACAAGAGATCTGGGGAGTTGGCAGCAGGCCAGTTGCAGGA			NA				TRUE		15:63728630-63729407	Unclassified_Cell_type_specific	RP11-321G12.1	ENST00000559821.1	5'UTR	RP11-321G12.1	ENST00000559821.1	5'UTR	chr15:63729045-63729550	3		NA		NA	NA	TRUE	NA	-4.48663	-0.214104	-22.121	1.57524e-43	5.83431e-42	88.6578
chr3	118230228	-	cg23045972	92754472	NA	ACCATCTCAAATTTATTCCCAAATTCCCAAATTTCATCATTAACTAATAC		II			NA	NA	NA	NA	NA	NA		OpenSea	CTTCTTTCTGTGCCATCTCAGATTTATTCCCAGGTTCCCAAATTTCATCATTAGCTGGTA[CG]TCCCAGAATCTGCCCAGAGAAAATCTGAATAGATTTTTCTCTGTCCTGGAGATGCAGCCT	CCATCTCAGATTTATTCCCAGGTTCCCAAATTTCATCATTAGCTGGTACG			NA				TRUE				RP11-384F7.1;RP11-384F7.1	ENST00000476460.1;ENST00000482142.1	3'UTR;3'UTR	RP11-384F7.1;RP11-384F7.1	ENST00000476460.1;ENST00000482142.1	3'UTR;3'UTR		NA		NA		NA	NA	TRUE	NA	-3.02336	2.89838	-22.1199	1.5827e-43	5.86162e-42	88.6531
chr2	58989427	-	cg25292309	41689892	NA	CCRACATCAAACTTTCTCACATACACAAAAATAAAACATTATAATTCTCC		II			NA	NA	NA	NA	NA	NA		OpenSea	CTCTCATTGCACCGGCATCAGACTTTCTCACATACACAGAGATAGAACATTATAATTCTC[CG]CCCCACCCTGCATTCTTGTGGGATTTAAGAAATTCCTGCTCTCACTTTCTACAAGGGCTG	CGGCATCAGACTTTCTCACATACACAGAGATAGAACATTATAATTCTCCG			NA				TRUE				AC007092.1;AC007092.1;AC007092.1;AC007092.1;AC007092.1	ENST00000427421.1;ENST00000422723.1;ENST00000429095.1;ENST00000452840.1;ENST00000449448.2	5'UTR;5'UTR;5'UTR;5'UTR;5'UTR	AC007092.1;AC007092.1;AC007092.1;AC007092.1;AC007092.1	ENST00000427421.1;ENST00000422723.1;ENST00000429095.1;ENST00000452840.1;ENST00000449448.2	5'UTR;5'UTR;5'UTR;5'UTR;5'UTR	chr2:58989340-58989650	3		NA		NA	NA	TRUE	NA	-3.50957	1.37971	-22.118	1.5954e-43	5.90774e-42	88.6451
chr1	181577847	-	cg11388802	84769146	NA	AACACAAAAAAACCCCAAACCTAACATTTCTAAACAAAATTACTTTACTC		II			NA	NA	NA	NA	NA	NA		OpenSea	GGAGACCCCAGGGCACAGAGAAGCCCCAAGCCTGGCATTTCTGAGCAGGATTGCTTTGCT[CG]ATGCCACCTTCTCCCTCTCCTCTATTCTAGTCATGTGCCAGGGCTTTGTGACCCGTGCTT	CGAGCAAAGCAATCCTGCTCAGAAATGCCAGGCTTGGGGCTTCTCTGTGC	CACNA1E	NM_000721	Body				TRUE				CACNA1E	ENST00000367567.4	5'UTR	CACNA1E;CACNA1E	ENST00000533229.1;ENST00000367567.4	5'UTR;5'UTR		NA		NA		NA	NA	TRUE	NA	-2.93984	2.78379	-22.1179	1.59605e-43	5.9095e-42	88.6447
chr1	61803736	-	cg08457514	4738221	NA	ATACACACAAACCATTATAACTCTAACCTAATAAACTCTAATTTTCTAAC		II			NA	NA	NA	NA	NA	NA		OpenSea	GAAAACCGCAAATACACACAGGCCATTGTGACTCTGGCCTGGTGGGCTCTAATTTTCTAG[CG]GCGGTTTGTACACCCAAGCCGGCTGCAAGGGTTAAGTAAACTTCGTGGCTAAGGATGACT	TACACACAGGCCATTGTGACTCTGGCCTGGTGGGCTCTAATTTTCTAGCG	NFIA	NM_001145512;NM_001145511;NM_001134673;NM_005595	Body				TRUE							NFIA	ENST00000479364.1	5'UTR	chr1:61803645-61804130	3		NA		NA	NA	TRUE	NA	-6.0796	-0.825264	-22.117	1.60247e-43	5.93233e-42	88.6407
chr5	92929319	-	cg17774851	41634258	11781595	CCTATAACCTATCAAATACAACCCACATCAAAAACCTACAAAAAAAATCA	CCTATAACCTATCGAATACGACCCACATCGAAAACCTACAAAAAAAATCG	I	C	Grn	NA	NA	NA	NA	NA	NA	chr5:92929268-92929489	Island	CTTGGGCAGACGCCTGTGGCCTGTCGGATGCGGCCCACATCGAGAGCCTGCAGGAGAAGT[CG]CAGTGCGCACTGGAGGAGTACGTGAGGAGCCAGTACCCCAACCAGCCCAGCCGTTTTGGC	CCTGTGGCCTGTCGGATGCGGCCCACATCGAGAGCCTGCAGGAGAAGTCG	NR2F1	NM_005654	Body			RDMR	NA	5:92955075-92955436			NR2F1	ENST00000506162.1	5'UTR	NR2F1	ENST00000506162.1	5'UTR	chr5:92929220-92929735	3		NA		NA	NA	TRUE	NA	7.39038	-3.60508	22.1167	1.60449e-43	5.93949e-42	88.6394
chr2	153468347	-	cg00612751	19658232	NA	ACAAAACTCCTAAAATCTCAAATCATCTTCTACTAACAACCTTTTAATAC		II			NA	NA	NA	NA	NA	NA		OpenSea	GCTGGATTCTTGCAGGGCTCCTGGGATCTCAGGTCATCTTCTGCTAGCAGCCTTTTAGTA[CG]GGAGTCAGATAACCTCTTGCAGCCTTGCTGCAGCTTTCCTCTCCTTTTGAGCTTCATCTG	CAGGGCTCCTGGGATCTCAGGTCATCTTCTGCTAGCAGCCTTTTAGTACG	FMNL2	NM_052905	Body				TRUE											NA	chr2:153468113-153469310	6	chr2:153467927-153468871	6	NA	TRUE	NA	-3.82594	3.15273	-22.1121	1.63578e-43	6.05151e-42	88.6201
chr12	123519476	+	cg06415153	73690938	NA	ATATTCTTACCCTAACCCTTATTTATAAAATAACAATTCTTTACTTCCCC		II			NA	NA	NA	NA	NA	NA		OpenSea	ACAGCTACCAAAAGGACAAGTGAGAGGCTATGTGTAAGCTCTCTGATCAACAAACAGCCA[CG]GGGAAGTAAAGAATTGTCACTCCATAAACAAGGGCCAGGGTAAGAACACCGTGCTCTTGT	CGGGGAAGTAAAGAATTGTCACTCCATAAACAAGGGCCAGGGTAAGAACA	PITPNM2	NM_020845	5'UTR				TRUE				PITPNM2;PITPNM2;PITPNM2;PITPNM2	ENST00000542749.1;ENST00000546049.1;ENST00000320201.4;ENST00000280562.5	TSS1500;3'UTR;5'UTR;5'UTR	PITPNM2;PITPNM2;PITPNM2;PITPNM2;PITPNM2;PITPNM2;PITPNM2;PITPNM2	ENST00000542749.1;ENST00000546049.1;ENST00000451868.2;ENST00000535289.1;ENST00000541244.1;ENST00000320201.4;ENST00000280562.5;ENST00000542210.1	TSS1500;3'UTR;3'UTR;3'UTR;5'UTR;5'UTR;5'UTR;5'UTR	chr12:123519420-123519755	3		NA		NA	TRUE	TRUE	NA	-6.46459	1.41815	-22.1113	1.64184e-43	6.07199e-42	88.6164
chr14	50999707	-	cg17356181	91695175	NA	RAAAAAAATACRTTAAAAACACCRAACCAAAAATAACCTAACAACRAAAC		II			rs74050944	0.010064	NA	NA	NA	NA	chr14:50998577-50999711	Island	AAGTTAAACACGGAAAAGGTACGTTAAGGGCACCGGGCCAGAAGTAACCTGGCAGCGGGG[CG]CCGGGGAAGGAGGTGGGGGAGTGCCAGGTTAACTAAGTCCCGGCACACCCTACTGCACCT	CGCCCCGCTGCCAGGTTACTTCTGGCCCGGTGCCCTTAACGTACCTTTTC	ATL1	NM_006575;NM_001127713;NM_198794	TSS1500				NA	14:50068251-50069461	14:50999210-51000144	Promoter_Associated	MAP4K5;ATL1;ATL1	ENST00000013125.4;ENST00000441560.2;ENST00000556478.1	TSS1500;TSS200;5'UTR	MAP4K5;MAP4K5;MAP4K5;ATL1;MAP4K5;ATL1;MAP4K5	ENST00000554091.1;ENST00000557390.1;ENST00000013125.4;ENST00000441560.2;ENST00000554273.1;ENST00000556478.1;ENST00000555216.1	TSS1500;TSS1500;TSS1500;TSS200;TSS1500;5'UTR;5'UTR	chr14:50999625-51000490	3		NA		NA	TRUE	TRUE	NA	4.03851	-2.15401	22.1092	1.6567e-43	6.12533e-42	88.6074
chr8	28560637	+	cg26001764	43680873	NA	AAACACTTAAACTCRATTCTCTCTTACTCRTAAATTCTTATAATTCCTCC		II			NA	NA	NA	NA	NA	NA	chr8:28558588-28559960	S_Shore	TTGATGTGTTAAAAATACCTTATCCTGTGGGAATTTCCCATTCGTTTGCTTGTGGGGAGC[CG]GAGGAATCATAAGAACTCACGAGCAAGAGAGAATCGAGCCTAAGTGCTTTCTGGAAGAGT	AGCACTTAGGCTCGATTCTCTCTTGCTCGTGAGTTCTTATGATTCCTCCG	EXTL3	NM_001440	5'UTR				NA				EXTL3;EXTL3;EXTL3	ENST00000220562.4;ENST00000523149.1;ENST00000519886.1	5'UTR;5'UTR;5'UTR	EXTL3;EXTL3;EXTL3;EXTL3;EXTL3;EXTL3;EXTL3	ENST00000220562.4;ENST00000522725.1;ENST00000523149.1;ENST00000519288.1;ENST00000520940.1;ENST00000454906.2;ENST00000519886.1	5'UTR;5'UTR;5'UTR;5'UTR;5'UTR;5'UTR;5'UTR	chr8:28560240-28560775	3		NA		NA	NA	TRUE	NA	-2.93567	0.599335	-22.1083	1.66294e-43	6.14743e-42	88.6037
chr15	72520632	+	cg24327132	7716374	NA	CCTAATTCTCTATACTACCTTAAAAACTTAAATATAAACTAACAAAACCC		II			NA	NA	NA	NA	NA	NA	chr15:72522131-72524238	N_Shore	GGCTGTGCCCGCTACAAAAGGGCCAGGAATGAAGCTGCACAGACGGCATTAGCTGGGCAC[CG]GGCTCTGCCAGTCTACACTTAAGCTCTTAAGGCAGTACAGAGAACCAGGTGACCCGGACC	CGGGCTCTGCCAGTCTACACTTAAGCTCTTAAGGCAGTACAGAGAACCAG	PKM2	NM_182470;NM_002654;NM_182471	5'UTR			RDMR	NA				PKM2;PKM2;PKM2;PKM2;PKM2;PKM2;PKM2;PKM2;PKM2	ENST00000568459.1;ENST00000565154.1;ENST00000565184.1;ENST00000389093.3;ENST00000335181.5;ENST00000319622.6;ENST00000327974.8;ENST00000568883.1;ENST00000449901.2	5'UTR;5'UTR;5'UTR;5'UTR;5'UTR;5'UTR;5'UTR;5'UTR;5'UTR	PKM2;PKM2;PKM2;PKM2;PKM2;PKM2;PKM2;PKM2;PKM2;PKM2;PKM2;PKM2;PKM2;PKM2;PKM2	ENST00000564276.1;ENST00000561609.1;ENST00000568459.1;ENST00000565154.1;ENST00000565184.1;ENST00000389093.3;ENST00000335181.5;ENST00000569857.1;ENST00000319622.6;ENST00000566809.1;ENST00000567087.1;ENST00000569050.1;ENST00000327974.8;ENST00000568883.1;ENST00000449901.2	3'UTR;5'UTR;5'UTR;5'UTR;5'UTR;5'UTR;5'UTR;5'UTR;5'UTR;5'UTR;5'UTR;5'UTR;5'UTR;5'UTR;5'UTR	chr15:72520520-72520715	3		NA		NA	NA	TRUE	NA	-6.10046	2.18768	-22.108	1.66467e-43	6.1535e-42	88.6026
chr5	95159365	-	cg22689909	35775542	NA	AATAATATTATAACTCAAACACCACATTCACTTCAAATATTATAAAACAC		II			NA	NA	NA	NA	NA	NA		OpenSea	TTGTGAGGGGAAGTAGTGTTGTAACTCAGACACCACATTCACTTCAAGTGTTATAAGACA[CG]GGTTGTAACAGTAGGAAATCTTTCGCTCTTCCCCAGGGTGCCCATTCTCCTTATCCCGCA	GTAGTGTTGTAACTCAGACACCACATTCACTTCAAGTGTTATAAGACACG	GLRX	NM_001118890;NM_002064	TSS1500				TRUE				GLRX;GLRX;GLRX;GLRX;GLRX;GLRX	ENST00000512469.2;ENST00000379979.4;ENST00000505427.1;ENST00000508780.1;ENST00000237858.6;ENST00000507605.1	TSS1500;TSS1500;TSS1500;TSS1500;TSS1500;TSS1500	GLRX;GLRX;GLRX;GLRX;GLRX;GLRX	ENST00000512469.2;ENST00000379979.4;ENST00000505427.1;ENST00000508780.1;ENST00000237858.6;ENST00000507605.1	TSS1500;TSS1500;TSS1500;TSS1500;TSS1500;TSS1500	chr5:95159265-95160195	3		NA		NA	NA	TRUE	NA	-3.93936	-2.21609	-22.1079	1.66547e-43	6.15613e-42	88.6022
chr7	54764119	+	cg03799713	24802853	NA	AAAACAAAACATTTTCCCATTATTTTTTAATCTATATTTCTATTACCAAC		II			NA	NA	NA	NA	NA	NA	chr7:54765426-54765637	N_Shore	TGCTGGGATTACAGAAGAGAGTCACCATTCCTGGCCTGCATTTCAATTTTTTAAAATGGT[CG]TTGGCAATAGAAACATAGATCAAAAAACAATGGGAAAATGTTCTGTCTCAGATATTAGCA	AGACAGAACATTTTCCCATTGTTTTTTGATCTATGTTTCTATTGCCAACG			NA				NA											NA		NA		NA	NA	TRUE	NA	-3.55626	2.02849	-22.1075	1.66836e-43	6.16648e-42	88.6004
chr17	17603531	+	cg14720773	6621127	NA	AACCAAAAATTTCACAAAACCCAAACCCCAAAAATAAATCTTTAAAAAAC		II			NA	NA	NA	NA	NA	NA	chr17:17603583-17604147	N_Shore	AGTTTCCTCAGCTGCTTCTTTGGGAAAGCACATCTGCTCTCTAGGTTGGGCCTCCTCCCT[CG]TCCTTCAAAGACCTATTCTTGGGGCCTGGGCCCTGTGAAACCTCTGGCTCTCGGACGCAG	GCCAGAGGTTTCACAGGGCCCAGGCCCCAAGAATAGGTCTTTGAAGGACG	RAI1	NM_030665	5'UTR				TRUE				RAI1	ENST00000353383.1	5'UTR	RAI1	ENST00000353383.1	5'UTR	chr17:17602905-17603995	3		NA		NA	NA	TRUE	NA	4.29285	-2.63847	22.107	1.672e-43	6.17897e-42	88.5982
chr10	73846448	-	cg00929860	9723301	97681261	CAAAACTCCAAACTCCTACAACTAAACAAATCACATATAAAACAAAAACA	CGAAACTCCAAACTCCTACGACTAAACAAATCGCATATAAAACGAAAACG	I	A	Red	NA	NA	NA	NA	NA	NA	chr10:73846806-73848233	N_Shore	GGGAAGGCCTCGCGGGGCTCCAGGCTCCTGCGGCTGGACAGGTCGCATGTGGGGCGAAGG[CG]GAGATCAGCAGCCCATCGCGGGGCCCGGCCACTCAGCCTGGAGACCTGGCTGCCCGTGGT	CGCCTTCGCCCCACATGCGACCTGTCCAGCCGCAGGAGCCTGGAGCCCCG	SPOCK2	NM_001134434;NM_014767	Body			RDMR	NA	10:73516318-73516511			SPOCK2	ENST00000412663.1	3'UTR	SPOCK2;SPOCK2	ENST00000412663.1;ENST00000495888.1	3'UTR;3'UTR	chr10:73846185-73846695	3		NA		NA	NA	TRUE	NA	6.39615	0.658439	22.1058	1.68051e-43	6.21008e-42	88.5932
chr2	102091129	-	cg12464048	78725129	NA	CAACAAACACCAACTTACACCTTTTCCAATCTAATCRCRATATTAAATCC		II			rs17025695	0.02204	NA	NA	NA	NA	chr2:102090370-102091130	Island	AGGGACGCGAACAACAAGCACCAACTTACACCTTTTCCAATCTGGTCGCGGTGTTGAGTC[CG]TGGGTGTCCTTGACTTGCTTGAGCGTTGGAGTTATTCAGGCAGTTTTCAAAAATATTGAT	CGGACTCAACACCGCGACCAGATTGGAAAAGGTGTAAGTTGGTGCTTGTT	RFX8	NM_001145664;NM_001145664	5'UTR			RDMR	TRUE	2:101456823-101457754	2:102090262-102091883	Promoter_Associated_Cell_type_specific	RFX8;RFX8;RFX8;RFX8;RFX8	ENST00000376826.2;ENST00000540519.1;ENST00000428343.1;ENST00000540519.1;ENST00000428343.1	TSS1500;1stExon;1stExon;5'UTR;5'UTR	RFX8;RFX8;RFX8;RFX8;RFX8	ENST00000376826.2;ENST00000540519.1;ENST00000481179.1;ENST00000540519.1;ENST00000481179.1	TSS1500;1stExon;1stExon;5'UTR;5'UTR	chr2:102089505-102091770	3		NA		NA	NA	TRUE	NA	3.96508	-2.78423	22.1055	1.68286e-43	6.21844e-42	88.5918
chr2	37510437	-	cg22375559	91608502	NA	TACAAATTCTTACRCCCTATCCCAAACCTACTATATCAACAACTCTTAAC		II			rs3819892	0.157401	NA	NA	NA	NA		OpenSea	CTTGTTAGAAATGCAAATTCTTGCGCCCTATCCCAGACCTACTATATCAGCAACTCTTAG[CG]GGTGGGGAGGGTAGGGCTGAGCTCTGTAAGTCATACTGAAGTTGAGACCCACTGGTCTAT	GCAAATTCTTGCGCCCTATCCCAGACCTACTATATCAGCAACTCTTAGCG	PRKD3	NM_005813	Body				TRUE							PRKD3;PRKD3	ENST00000475912.1;ENST00000494667.1	3'UTR;3'UTR	chr2:37510385-37510690	3		NA		NA	NA	TRUE	NA	-3.73776	3.22552	-22.1053	1.68449e-43	6.22415e-42	88.5908
chr6	152702387	+	cg19827346	49781542	NA	CCCRAAATAAAACAAAACACAACTACCAATAAATATAAACTCATACACAC		II			NA	NA	NA	NA	NA	NA		OpenSea	CTGCGTTTGGAATACACTGTCTTCCCACTGCTTCCAGTCGGCACGCAGGGCCTGCATCTC[CG]TGTGCATGAGCTCACACCCACTGGCAGTTGTGTTCTGTTTCACTTCGGGAGCCAGCGACT	CCGAAGTGAAACAGAACACAACTGCCAGTGGGTGTGAGCTCATGCACACG	SYNE1	NM_182961;NM_033071	Body	low-CpG:152744022-152744157			NA				RP3-398G3.3	ENST00000412161.1	5'UTR	RP3-398G3.3;SYNE1;SYNE1	ENST00000412161.1;ENST00000471834.1;ENST00000461872.2	5'UTR;TSS200;3'UTR	chr6:152702185-152702675	3		NA		NA	NA	TRUE	NA	-6.06271	0.0372489	-22.103	1.70092e-43	6.28287e-42	88.5811
chr11	128419512	-	cg24065451	22688987	38681233	ATTACTTCCTAAAATATTCAAAAAACTACAAATTCAAAAACAAACCAACA	ATTACTTCCTAAAATATTCGAAAAACTACGAATTCGAAAACGAACCGACG	I	A	Red	NA	NA	NA	NA	NA	NA	chr11:128419198-128419513	Island	CAGCGCAATGCTGTTACTTCCTAGGATGTTCGAGAAGCTGCGAGTTCGAGGGCGGGCCGG[CG]GAAGGCTTGCCTTTCCACTGTCACTCCACGAACCCAGCCCAGAGGCTTCGGTTTGTCTGT	CGCCGGCCCGCCCTCGAACTCGCAGCTTCTCGAACATCCTAGGAAGTAAC	ETS1	NM_001143820	Body		chr11:128419505-128419505		TRUE				ETS1	ENST00000525404.1	3'UTR	ETS1	ENST00000525404.1	3'UTR	chr11:128419205-128419615	3		NA		NA	NA	TRUE	NA	8.65143	1.06001	22.1024	1.70536e-43	6.29811e-42	88.5785
chr12	6471251	-	cg01511480	59708527	NA	ACAAAACTAACTCACRCCTAATTACAAAAAACCTAATTAAAACRACAAAC		II			NA	NA	NA	NA	NA	NA	chr12:6472660-6473322	N_Shore	CAAGGAGCCAGGCAGGACTGACTCACGCCTGGTTGCAGGAGACCTGGTTGAAGCGGCAGG[CG]AAGATGAAGTTGCCCAGCGTGTCCTCCTCCAGGGATGGCAGAGTCTCTGGCAGCCTCGAC	CGCCTGCCGCTTCAACCAGGTCTCCTGCAACCAGGCGTGAGTCAGTCCTG	SCNN1A	NM_001159575;NM_001038;NM_001159576	Body				NA		12:6471127-6471568	Unclassified_Cell_type_specific	SCNN1A;SCNN1A;SCNN1A	ENST00000540037.1;ENST00000538979.1;ENST00000540037.1	ExonBnd;3'UTR;5'UTR	SCNN1A;SCNN1A;SCNN1A;SCNN1A;SCNN1A;SCNN1A	ENST00000541249.1;ENST00000540037.1;ENST00000541249.1;ENST00000538979.1;ENST00000542966.1;ENST00000540037.1	3'UTR;ExonBnd;1stExon;3'UTR;3'UTR;5'UTR	chr12:6470945-6471415	3		NA		NA	NA	TRUE	NA	-4.34349	2.33002	-22.1011	1.7143e-43	6.32895e-42	88.5733
chr2	185013947	+	ch.2.184722192F	79699414	NA	TAAAAAACCACAAAAACTCAATATCAACCTATAAAAACAACCATAAAACT		II			NA	NA	NA	NA	NA	NA		OpenSea	TGCAGCCCTGCCCCTGTTGCTTGGCAGATTACAGCCCCGCCCCTGTTGCTTGGCAGATTA[CA]GCCCCATGGCTGCTTTCACAGGCTGACATTGAGTTTCTGTGGCTTTTCAATGCACAGGGT	CAGCCCCATGGCTGCTTTCACAGGCTGACATTGAGTTTCTGTGGCTTTTC			NA				NA											NA		NA		NA	NA	TRUE	NA	-4.15781	-3.28508	-22.1011	1.71442e-43	6.32905e-42	88.5732
chr18	10032699	+	cg03178798	75760179	NA	ACCCAAAACTCTACAATCTTTCACTAAACTCAAAACTAAAACAAACACTC		II			NA	NA	NA	NA	NA	NA	chr18:10032458-10032907	Island	GGGCACCGTGTTCCGGAAGCCTGGCCCCGAGCGCTGTGCGGGGCGCCCGGGGACGCTCAG[CG]AGTGTCTGTCCCAGCCCTGAGCTCAGTGAAAGATTGCAGAGTCCTGGGCCCACGAGGGGG	CCCAGGACTCTGCAATCTTTCACTGAGCTCAGGGCTGGGACAGACACTCG			NA				TRUE	18:10022142-10022971									chr18:10032440-10033055	3		NA		NA	NA	TRUE	NA	2.87328	-1.63513	22.1008	1.71665e-43	6.33665e-42	88.5719
chr10	43656166	+	cg23014871	57694112	NA	AAATCATATAAAATTACATATAAAATAAAAAACTTATCATCACCACCACC		II			NA	NA	NA	NA	NA	NA		OpenSea	ATATGTAATGAGTTAATAATTTTTAGTAACTATTATTTAAAAATTGGCTGAGCATGTGGG[CG]GTGGTGGTGATGATAAGTTCCTCATTTCACATGCAACCCTACATGACTCAACTTCCCTTC	AGTCATGTAGGGTTGCATGTGAAATGAGGAACTTATCATCACCACCACCG	CSGALNACT2	NM_018590	Body				TRUE		10:43656131-43656350	Gene_Associated_Cell_type_specific							chr10:43656120-43656375	3		NA		NA	NA	TRUE	NA	-5.59977	1.92813	-22.1008	1.71691e-43	6.33727e-42	88.5718
chr7	50654496	+	ch.7.50621990F	47713590	NA	CCACTCTACTATAACTATATACTCACATATAAACAAAAATCTACTCTACT		II			NA	NA	NA	NA	NA	NA		OpenSea	CATGTGAGTATATAGCTATAGCAGAGTGGATCTGTGTATCCAGGTGTGAATATACAGCTA[CA]GCAGAGTAGATCCTTGTCCACATGTGAGTATACAGCTACAGCAGAGTGGATCTCTGTATT	CAGCAGAGTAGATCCTTGTCCACATGTGAGTATACAGCTACAGCAGAGTG			NA				NA											NA		NA		NA	NA	TRUE	NA	-3.91686	-3.58116	-22.0995	1.72632e-43	6.37133e-42	88.5663
chr4	39448975	-	cg13732582	42617170	52619584	CACCTAACTATAATTCCCTAAAAAATACACAAACTACTACAATAAATCCA	CGCCTAACTATAATTCCCTAAAAAATACGCAAACTACTACGATAAATCCG	I	A	Red	NA	NA	NA	NA	NA	NA	chr4:39448184-39449054	Island	AGCTCCCCCACGCGCCTGGCTGTGATTCCCTGGGGGGTGCGCAAGCTGCTGCGGTGGGTC[CG]GAGGAACTACGGCGACATGGACATTTACATCACCGCCAGTGGCATCGACGACCAGGCTCT	CGGACCCACCGCAGCAGCTTGCGCACCCCCCAGGGAATCACAGCCAGGCG	KLB	NM_175737	Body				TRUE	4:39124533-39125421	4:39448518-39448983	Unclassified_Cell_type_specific							chr4:39448185-39449195	3		NA		NA	NA	TRUE	NA	5.41506	-3.28668	22.0986	1.73286e-43	6.39481e-42	88.5625
chr1	38757741	-	cg19746897	20764953	NA	CAACAATTAACCCCAAATTACTAAAATAAATATCRAAACTATTAACATAC		II			NA	NA	NA	NA	NA	NA		OpenSea	GACAAGTTGGCCAGCAGTTGGCCCCAGATTGCTGGGATGAGTGTCGGGGCTGTTAACATG[CG]GCCCACGGCCAGCGCGGCCAAAGTCAGCTGTAAGTCAGAGCCGGCCGGGAAGCAGTCCGA	AGCAGTTGGCCCCAGATTGCTGGGATGAGTGTCGGGGCTGTTAACATGCG			NA				TRUE											NA	chr1:38757453-38758304	5	chr1:38757477-38758328	6	NA	TRUE	TRUE	3.31173	0.683528	22.0986	1.733e-43	6.39496e-42	88.5624
chr16	52742008	+	cg05291966	91743477	NA	CACTAAACATTTACAAAATAAATCATATTACCAAAATACAACAACAAAAC		II			NA	NA	NA	NA	NA	NA		OpenSea	AGTAATAGGTGGGTTTTCTTTCATGGTTATATCATCCTAAAGCTTATTCAGATGTGATAA[CG]TTTTGCTGCTGTATCTTGGCAACATGATTTATTCTGCAAATGCTCAGTGTTACCGTCTCA	CGTTTTGCTGCTGTATCTTGGCAACATGATTTATTCTGCAAATGCTCAGT			NA				TRUE											NA		NA		NA	NA	TRUE	NA	-3.91422	1.82179	-22.0981	1.73668e-43	6.40788e-42	88.5603
chr14	94637734	+	cg01033001	41767843	NA	TAAATCTCTATTTTCCTTATCTAAACTACTTTCATACATATTATCTCAAC		II			NA	NA	NA	NA	NA	NA	chr14:94640366-94641648	N_Shelf	TTTGTAAAATTAGAATAGTGATGCAGCTTTTCTGCATTCCACAGGGATGATTTGAGGGCA[CG]TTGAGACAACATGCATGAAAGCAGTTCAGATAAGGAAAACAGAGATCCAAGAGTCATTCT	GGATCTCTGTTTTCCTTATCTGAACTGCTTTCATGCATGTTGTCTCAACG			NA				NA							PPP4R4	ENST00000556884.1	5'UTR	chr14:94637560-94637955	3		NA		NA	NA	TRUE	NA	-4.84106	1.4902	-22.0977	1.73959e-43	6.41829e-42	88.5586
chr10	50289110	+	cg04109883	4803939	NA	AAATCCTACCACAAATCCTAATCTATAAACTTTACTCTATCCCTAAATTC		II			rs75336743	0.029277	NA	NA	NA	NA		OpenSea	ATTTAAACAGTGTGAAACTCAGCAACAGGACTCTTGGATTCTGGACAAGACACTTCATGA[CG]AACTCAGGGACAGAGCAAAGTTCACAGACCAGGATTTGTGGCAGGATCCCAGGGCACAGG	GATCCTGCCACAAATCCTGGTCTGTGAACTTTGCTCTGTCCCTGAGTTCG	C10orf72	NM_001031746	Body				TRUE											NA		NA		NA	NA	TRUE	NA	-4.07542	2.0668	-22.097	1.74468e-43	6.43639e-42	88.5557
chr8	107058373	+	cg23971182	78773979	NA	TTACTATTTCCCAAACCTTTTAACTTCACATTCAAAAACAATTAACTATC		II			NA	NA	NA	NA	NA	NA		OpenSea	TATCCACCAGCTTGCTAAAAAAGGGATTTAAGGTGACTCATCCATCTTGTGTTTGTTTTC[CG]ATAGCCAATTGCCCTTGAATGTGAAGCTAAAAGGTCTGGGAAACAGTAAAGGATTTTGGA	TACTGTTTCCCAGACCTTTTAGCTTCACATTCAAGGGCAATTGGCTATCG			NA				TRUE				RP11-152P17.2;RP11-152P17.2;RP11-152P17.2;RP11-152P17.2;RP11-152P17.2	ENST00000520433.1;ENST00000524045.1;ENST00000520594.1;ENST00000509144.2;ENST00000521622.1	3'UTR;3'UTR;3'UTR;3'UTR;3'UTR	RP11-152P17.2;RP11-152P17.2;RP11-152P17.2;RP11-152P17.2;RP11-152P17.2;RP11-152P17.2	ENST00000520433.1;ENST00000524045.1;ENST00000520594.1;ENST00000509144.2;ENST00000520078.1;ENST00000521622.1	3'UTR;3'UTR;3'UTR;3'UTR;3'UTR;3'UTR	chr8:107058000-107058495	3		NA		NA	NA	TRUE	NA	-7.80726	0.173811	-22.0969	1.74544e-43	6.43884e-42	88.5553
chr1	55463592	-	cg00307818	45673925	NA	ACCCATTAAAAACCTTTTATCCTACATCRACRATTTAACCCCATATAAAC		II			rs17111412	0.000229	NA	NA	NA	NA	chr1:55462688-55463010	S_Shore	CAAGTCAGGGAGCCCATTGAAAGCCTTTTATCCTGCATCGGCGATTTAACCCCATGTAAA[CG]CCAAGTGAACATTCTCTTGTAGAGACCGATGGTCCTCATTTTCCTGTAATCCTGTAAAGG	CCCATTGAAAGCCTTTTATCCTGCATCGGCGATTTAACCCCATGTAAACG	BSND	NM_057176	TSS1500				NA				BSND	ENST00000371265.4	TSS1500	BSND	ENST00000371265.4	TSS1500	chr1:55463305-55463935	3		NA		NA	NA	TRUE	NA	4.23931	0.274399	22.0957	1.75487e-43	6.47328e-42	88.5499
chr4	174430141	-	cg16329589	89652469	NA	CCRAATACCRAAACRAAATAACCAACTTCCCTATTTCTTAAAATATTTCC		II			NA	NA	NA	NA	NA	NA	chr4:174430386-174430861	N_Shore	TGCTTGCAGGGCCGGGTGCCGAGGCGAGATAGCCAGCTTCCCTGTTTCTTAGAATATTTC[CG]TAAACCAGACTGCATCCGAGCAGCCGGGTGGTGGTACGGCTGGTAGCAGAAGGTGCAGAT	CGGAAATATTCTAAGAAACAGGGAAGCTGGCTATCTCGCCTCGGCACCCG			NA			RDMR	NA	4:174666038-174666857	4:174429952-174430188	Unclassified_Cell_type_specific							chr4:174429900-174430215	3		NA		NA	NA	TRUE	NA	5.01875	-1.96863	22.0952	1.75841e-43	6.48601e-42	88.5479
chr15	41062017	+	cg13065206	20715826	NA	AAAACCAACACCCCAAAACAATAAAAAACTTAAAATTCCTCTAAAAACTC		II			NA	NA	NA	NA	NA	NA		OpenSea	GTGGGGCTGTGATCAGAAAGGAAGCCGCGTGGTGACACATAAAGCAGGGCTGCCCCCACA[CG]AGTCCCCAGAGGAATCTTAAGCTCCCCATTGCCCTGGGGTGTTGGTCCCAGCTGCCCCAT	GGACCAACACCCCAGGGCAATGGGGAGCTTAAGATTCCTCTGGGGACTCG	C15orf62	NM_018163;NM_001130448	TSS1500				NA		15:41060977-41062235	Gene_Associated	DNAJC17;C15orf62	ENST00000558727.1;ENST00000344320.6	3'UTR;TSS200	DNAJC17;DNAJC17;DNAJC17;C15orf62;C15orf62	ENST00000561110.1;ENST00000559238.1;ENST00000558727.1;ENST00000344320.6;ENST00000559319.1	3'UTR;3'UTR;3'UTR;TSS200;TSS200	chr15:41061200-41063555	3		NA		NA	NA	TRUE	NA	-6.58818	1.39986	-22.095	1.75982e-43	6.49087e-42	88.5471
chr7	114561850	+	cg05338976	12785217	NA	TTACTCTTTAATCAAACAATATTCCTAATATAAAACCAATTACAATTTAC		II			NA	NA	NA	NA	NA	NA	chr7:114562170-114563193	N_Shore	AGTACCACGGCATCCGCAAGGGTGCCAACCTTGTTTGCCTGGATGCCTCCAGCAGATTCG[CG]CAAACTGCAACTGGTTTTACATCAGGAATACTGTTTGACCAAAGAGTAATTTAGGAGCCA	TACTCTTTGGTCAAACAGTATTCCTGATGTAAAACCAGTTGCAGTTTGCG	MDFIC	NM_001166345;NM_001166346;NM_199072	TSS1500				NA	7:114349033-114349087			MDFIC;MDFIC;MDFIC	ENST00000257724.3;ENST00000448022.1;ENST00000423503.1	TSS1500;TSS1500;TSS1500	MDFIC;MDFIC;MDFIC;MDFIC;MDFIC	ENST00000393486.1;ENST00000448022.1;ENST00000423503.1;ENST00000431629.1;ENST00000427207.1	TSS1500;TSS1500;TSS1500;TSS1500;TSS1500	chr7:114561700-114562010	3		NA		NA	NA	TRUE	NA	4.44139	1.21549	22.0939	1.76824e-43	6.52123e-42	88.5423
chr11	29207078	-	cg07470968	1676898	NA	TCACTATAAAACTTTTACACATTTCCTACCRAACAACTCTAAAATCAAAC		II			NA	NA	NA	NA	NA	NA		OpenSea	AATCATGTTTTTCACTGTGGGGCTTTTACACATTTCCTGCCGGACAGCTCTAGAGTCAGA[CG]GCACCCTTTACCAGATTAATTGATCAGATTAGTACCAACGCCATGCTTTGTTTTGTGTCC	CACTGTGGGGCTTTTACACATTTCCTGCCGGACAGCTCTAGAGTCAGACG			NA				TRUE				RP11-466I1.1	ENST00000530960.1	5'UTR	RP11-466I1.1	ENST00000530960.1	5'UTR		NA	chr11:29206495-29207624	5	chr11:29206406-29207674	3	NA	TRUE	NA	-5.30901	2.06388	-22.0938	1.76847e-43	6.52161e-42	88.5422
chr17	78865368	+	cg00704970	81618428	NA	ACAAAACCRTACAATTAACATCAAAAACAAAAACCATCCCTTTTCRAACC		II			NA	NA	NA	NA	NA	NA	chr17:78863569-78863813	S_Shore	CCCGTGAGCCAGTGGCCTGCCGTCTCCCAGCACTCTGCTATTCCAAGGCCTCTGCTCTGA[CG]GTTCGAAAAGGGATGGTCCCTGTTTCTGATGCCAATTGCACGGTTTTGTCTTAACCTTTC	CGGTTCGAAAAGGGATGGTCCCTGTTTCTGATGCCAATTGCACGGTTTTG	RPTOR	NM_001163034;NM_020761	Body	low-CpG:76479950-76479969			TRUE	17:76479664-76479969	17:78864954-78866627	Unclassified	RPTOR	ENST00000575542.1	5'UTR	RPTOR;RPTOR	ENST00000575542.1;ENST00000577161.1	5'UTR;5'UTR	chr17:78864825-78865775	3		NA		NA	NA	TRUE	NA	-5.51438	0.728824	-22.0928	1.77673e-43	6.5515e-42	88.5375
chr7	26525682	-	cg15381259	99786239	NA	ACACCCRAATCTACATAAACCAACATACCTCCACCAAAATAAAAAACCTC		II			NA	NA	NA	NA	NA	NA		OpenSea	TATGACCACTTGCACCCGGGTCTACATGGGCCAGCATGCCTCCACCAGGATGAAGAGCCT[CG]TCTGTCATAGGAATTAAATTATCATCTCAGGCTTAATTACCAGTGGCATTTTCTCCCTGA	CGAGGCTCTTCATCCTGGTGGAGGCATGCTGGCCCATGTAGACCCGGGTG	LOC441204	NR_015364	Body				NA				AC004540.5	ENST00000418758.2	5'UTR	AC004540.5;AC004540.5;AC004540.5;AC004540.5	ENST00000448056.1;ENST00000439120.1;ENST00000421862.1;ENST00000418758.2	5'UTR;5'UTR;5'UTR;5'UTR		NA		NA	chr7:26524877-26526108	6	NA	TRUE	NA	-2.73323	3.40963	-22.0902	1.79617e-43	6.62109e-42	88.5267
chr4	26457421	+	ch.4.658374F	56757160	NA	TAAAATCCACTAACCCTACCATAAACCTACATCACCTAAAAACAACTACT		II			NA	NA	NA	NA	NA	NA		OpenSea	GCGGGTGCTTAAACTGTCATTTTAGCTCAACCACTACCAGTCCGTGCCATCATTCTATTA[CA]GCAGCTGCTTCCAGGTGATGCAGGTTTATGGTAGGGCCAGTGGATCCCATGTTTGGGTAC	CAGCAGCTGCTTCCAGGTGATGCAGGTTTATGGTAGGGCCAGTGGATCCC			NA				NA										chr4:26457205-26457430	3		NA		NA	NA	TRUE	NA	-4.41282	-3.08456	-22.0854	1.83336e-43	6.75393e-42	88.5062
chr10	45811038	-	cg05877590	22756237	NA	TCAAACTTTTCTTCTAAATTAAAAACAAAACAAATATACTCTATCTCTTC		II			NA	NA	NA	NA	NA	NA		OpenSea	TGGTAAAAGATTCAAACTTTTCTTCTGGATTAGGAACAAGACAAGTATACTCTGTCTCTT[CG]CTTCTATTCAATATAGTATTTGAATTTCCAAGCAGACCAATTAGGAAAAAAAAATTAAGC	CAAACTTTTCTTCTGGATTAGGAACAAGACAAGTATACTCTGTCTCTTCG	OR13A1	NM_001004297;NM_001004297	5'UTR				NA				OR13A1;OR13A1	ENST00000553795.1;ENST00000553795.1	1stExon;5'UTR	OR13A1;OR13A1	ENST00000553795.1;ENST00000553795.1	1stExon;5'UTR		NA		NA		NA	NA	TRUE	NA	-4.01505	3.0445	-22.0852	1.83502e-43	6.75971e-42	88.5053
chr1	26231347	-	cg20741185	51753913	NA	TCTCACATCACATCTACATACATCRTCAAAAAAATACRTAAAATAAAAAC		II			NA	NA	NA	NA	NA	NA	chr1:26231950-26233624	N_Shore	ACCCAAAAAAATCTCACATCACATCTACATACATCGTCAGAAAAATACGTGGAATAAAGA[CG]TCTAAATTAACCACGAAAAAAATTATCAAAATCTACTAAATAAACATTGGGAAATATGAC	CGTCTTTATTCCACGTATTTTTCTGACGATGTATGTAGATGTGATGTGAG	STMN1	NM_005563;NM_203401;NM_203399;NM_001145454	5'UTR			RDMR	NA				STMN1;STMN1;STMN1;STMN1;STMN1	ENST00000374291.1;ENST00000399728.1;ENST00000426559.2;ENST00000357865.2;ENST00000465604.1	5'UTR;5'UTR;5'UTR;5'UTR;3'UTR	STMN1;STMN1;STMN1;STMN1;STMN1;STMN1;STMN1	ENST00000374291.1;ENST00000446334.1;ENST00000399728.1;ENST00000426559.2;ENST00000357865.2;ENST00000465604.1;ENST00000485226.1	5'UTR;5'UTR;5'UTR;5'UTR;5'UTR;3'UTR;TSS1500		NA	chr1:26230592-26233800	6	chr1:26230740-26233867	6	NA	TRUE	NA	-3.97965	-1.59437	-22.085	1.83636e-43	6.76427e-42	88.5046
chr10	9878145	+	ch.10.9918151R	47706176	NA	TATATCCACAAAAACATTATCTAAAAAAACTTAATAATCTACCAATTCCT		II			NA	NA	NA	NA	NA	NA		OpenSea	TCCAAGAAAATAAATGTAAAAAACTTTGGAAGAGATAGTCTAAACAAGAGCACAGAGTTA[CA]GGAATTGGTAGATTATCAAGTTCTCCTAGATAATGTCTTTGTGGATATACCATCATGTGC	CAGGAATTGGTAGATTATCAAGTTCTCCTAGATAATGTCTTTGTGGATAT			NA				NA											NA		NA		NA	NA	TRUE	NA	-4.25414	-3.08693	-22.0845	1.8407e-43	6.7799e-42	88.5022
chr19	44005906	+	cg09416588	46613565	50800225	AAAACAACTACAAAAACTACTAAAACAACAAACAACCTCAAAACAACACA	AAAACAACTACGAAAACTACTAAAACAACAAACGACCTCGAAACAACGCG	I	A	Red	NA	NA	NA	NA	NA	NA	chr19:44005892-44006433	Island	GAAGGACACTGCTGATGAAGACCCGGTGAGCCAAACAGACCTGTTCCCGCTGCTGGCGGC[CG]CGCTGCTCCGAGGCCGCCTGCTGCTCCAGCAGCTCCCGCAGCTGCTCCTCCTCCCGGCGA	GGAGCAGCTGCGGGAGCTGCTGGAGCAGCAGGCGGCCTCGGAGCAGCGCG	PHLDB3	NM_198850	Body				NA	19:48697742-48698273									chr19:44005785-44006155	3		NA		NA	NA	TRUE	NA	8.2207	-0.843174	22.0841	1.84335e-43	6.78861e-42	88.5008
chr1	228604953	-	cg20939768	47713250	NA	ATACCTATTAAAAAACTATAAAAAAAATCCCCAAAAACAACCAATCAACC		II			NA	NA	NA	NA	NA	NA	chr1:228603706-228604567	S_Shore	AGCAGGAGCGAGTGCCTGTTGAGAAGCTATGAAGGGGGTCCCCAGGAGCAGCCAGTCAGC[CG]CCAGGTCTGCCCACATGGTTGGCAGTCAGCATCAGGCTGAGGGTACAGGGAGGGGCGTCC	TGCCTGTTGAGAAGCTATGAAGGGGGTCCCCAGGAGCAGCCAGTCAGCCG	TRIM17	NM_016102;NM_001024941;NM_001134855;NM_001024940	TSS1500				NA				TRIM17;TRIM17;TRIM17;TRIM17	ENST00000366697.2;ENST00000366698.2;ENST00000295033.3;ENST00000456946.2	TSS1500;TSS1500;TSS1500;TSS1500	TRIM17;TRIM17;TRIM17;TRIM17;TRIM17;TRIM17;TRIM17;TRIM17	ENST00000366697.2;ENST00000355586.4;ENST00000366698.2;ENST00000520264.1;ENST00000479800.1;ENST00000295033.3;ENST00000456946.2;ENST00000457345.2	TSS1500;TSS1500;TSS1500;TSS1500;TSS1500;TSS1500;TSS1500;TSS1500	chr1:228604885-228605075	3		NA		NA	NA	TRUE	NA	4.05197	1.17192	22.0839	1.84516e-43	6.79489e-42	88.4998
chr17	2078431	+	cg13916835	88723821	NA	ATACCTATTAACCAAAACTCACCAATACTATAAAATCAAACTCAAACAAC		II			NA	NA	NA	NA	NA	NA		OpenSea	ACAGGGAGGCTCTTCCAGTTCCCCGCTTCCTCCCCCAGTGCCCTGCTGGCCACTTGAGCC[CG]CTGCCTGAGTCTGATCCCACAGCACTGGTGAGCTTTGGCCAACAGGCACTGCTCGGCTGC	TGCCTGTTGGCCAAAGCTCACCAGTGCTGTGGGATCAGACTCAGGCAGCG	SMG6	NM_017575;NM_001170957	Body		chr17:2078039-2078039		TRUE		17:2077941-2078890	Unclassified_Cell_type_specific				SMG6;SMG6;SMG6	ENST00000572369.1;ENST00000575176.1;ENST00000572205.1	3'UTR;3'UTR;3'UTR	chr17:2077740-2078575	3		NA		NA	NA	TRUE	NA	-4.63083	0.677263	-22.0833	1.8501e-43	6.81273e-42	88.4971
chr12	7023352	+	cg04604946	98743990	NA	ACACAAAAACATCACTCTATTTCTTTATTAAAAATCCRAACACCCCAACC		II			NA	NA	NA	NA	NA	NA	chr12:7023261-7024089	Island	GAGCCAAGACCGCGTGGGCCGCGGGGTGCTGGTAGGAGTGGTTGGAGAGACTTGCGAAGG[CG]GCTGGGGTGTTCGGATTTCCAATAAAGAAACAGAGTGATGCTCCTGTGTCTGACCGGGTT	CGGCTGGGGTGTTCGGATTTCCAATAAAGAAACAGAGTGATGCTCCTGTG	ENO2	NM_201650;NM_001975;NM_001135217;NM_006992	TSS1500			CDMR	NA	12:6893563-6894581	12:7023192-7024412	Promoter_Associated	ENO2;LRRC23;ENO2;ENO2;ENO2;LRRC23;ENO2	ENST00000229277.1;ENST00000007969.8;ENST00000538763.1;ENST00000539713.1;ENST00000535366.1;ENST00000323702.5;ENST00000541477.1	TSS1500;3'UTR;TSS1500;TSS1500;TSS1500;3'UTR;TSS200	LRRC23;LRRC23;ENO2;LRRC23;ENO2;ENO2;ENO2;ENO2;ENO2;LRRC23;ENO2;ENO2;ENO2;LRRC23;ENO2	ENST00000451681.1;ENST00000428946.1;ENST00000229277.1;ENST00000007969.8;ENST00000537838.1;ENST00000536199.1;ENST00000538763.1;ENST00000539713.1;ENST00000542509.1;ENST00000472633.1;ENST00000535366.1;ENST00000537688.1;ENST00000540580.1;ENST00000323702.5;ENST00000541477.1	3'UTR;3'UTR;TSS1500;3'UTR;TSS1500;TSS1500;TSS1500;TSS1500;TSS1500;5'UTR;TSS1500;5'UTR;TSS200;3'UTR;TSS200	chr12:7023305-7023775	3		NA		NA	NA	TRUE	NA	2.43897	0.0744662	22.0831	1.85175e-43	6.81848e-42	88.4962
chr11	62448703	+	cg09135529	2727570	NA	CTTCTAATAAACATTTAAAATAAACTTCACTTTCAAAAATCTAACAACCC		II			NA	NA	NA	NA	NA	NA	chr11:62446038-62446613	S_Shelf	TTAAGCATTTATCCCCACTGCTGTGAGTCACTGTTGATTACTTTGTGCTCCACCACTACC[CG]GGCTGTTAGATTCCTGAAAGTGAAGCTCACTTTAAATGTTTATTAGAAGGTAGAGTAATA	CGGGCTGTTAGATTCCTGAAAGTGAAGCTCACTTTAAATGTTTATTAGAA			NA				NA		11:62448252-62448753	Unclassified								NA	chr11:62448189-62448773	6	chr11:62448011-62448769	6	NA	TRUE	NA	-4.65236	2.88412	-22.0815	1.86435e-43	6.86341e-42	88.4895
chr16	83516030	+	ch.16.1914550R	37801588	NA	AAAATTTAATAAATACTACAAAAAAACACCCTCTCTTAAAAATTAATACT		II			NA	NA	NA	NA	NA	NA		OpenSea	AAACACCGCAAAGCAAGGTTTCCCCAGAGGACTCTTCAGTGCCTCTATTAAGCACGCTTA[CA]GCATCAATCTCCAAGAGAGGGTGTCTCTCTGCAGCACTCACCAAACTTTGCTGTTGATGG	CAGCATCAATCTCCAAGAGAGGGTGTCTCTCTGCAGCACTCACCAAACTT	CDH13	NM_001257	Body				NA				CDH13	ENST00000569454.1	5'UTR	CDH13;CDH13	ENST00000569454.1;ENST00000539548.2	5'UTR;3'UTR		NA		NA		NA	NA	TRUE	NA	-3.9392	-3.78259	-22.0813	1.86537e-43	6.8668e-42	88.4889
chr10	72191686	+	ch.10.71861692F	24749855	NA	TCATATTAAATATCTATTATCAAACTCAAAAAAACCATAAACTTTAAACT		II			NA	NA	NA	NA	NA	NA		OpenSea	AGCAAGCTTTATAAGCTTTAGAGGGAGGTAGGGATAAGGTAGCTCTTCCTATTCAGTCTA[CA]GCTTAAAGCTCATGGCTCTTCTGAGCCTGACAACAGACATTTAATATGAATGCATTAGGA	CAGCTTAAAGCTCATGGCTCTTCTGAGCCTGACAACAGACATTTAATATG			NA				NA										chr10:72191465-72191735	3		NA		NA	NA	TRUE	NA	-4.61939	-3.34977	-22.0803	1.87393e-43	6.89758e-42	88.4843
chr18	19997969	-	cg02958004	30758981	77709586	AAACACAACATTCCATTTAAAACCTAAATCCCTAACAAACAACCAAAACA	AAACGCAACATTCCGTTTAAAACCTAAATCCCTAACGAACAACCGAAACG	I	T	Red	NA	NA	NA	NA	NA	NA		OpenSea	AAACGCTGGAGAAGACGCAGCATTCCGTTTGGAACCTGAATCCCTAACGGGCAACCGGAG[CG]TACCACTGCGGAGCCGGCTGCGGGGGGAGTTAGGGGACGCGGGCACCCGTAGGCCTCACA	CGCTCCGGTTGCCCGTTAGGGATTCAGGTTCCAAACGGAATGCTGCGTCT	CTAGE1	NM_172241	TSS1500				NA	18:18251857-18251990			CTAGE1	ENST00000391403.2	TSS200	CTAGE1	ENST00000391403.2	TSS200	chr18:19997785-19998055	3		NA		NA	NA	TRUE	NA	4.01851	2.30933	22.0787	1.88649e-43	6.94238e-42	88.4777
chr8	90772386	+	cg18123581	72639841	NA	AATACAAACATTATTCTCCATAATCCRAAAAACACATATATTTATTATTC		II			NA	NA	NA	NA	NA	NA	chr8:90769535-90770457	S_Shore	GAGCATTAGATGAGGCTATGCAGTTGACTCACTGGTGTCTCTTTCCTCACTTATAAAATA[CG]AATAATAAATACATGTGTTTCTCGGACTATGGAGAACAATGTTTGCATTGTTCTTTGGGA	ATGCAAACATTGTTCTCCATAGTCCGAGAAACACATGTATTTATTATTCG	RIPK2	NM_003821	Body				NA				RIPK2	ENST00000540020.1	5'UTR	RIPK2;RIPK2	ENST00000540020.1;ENST00000517696.1	5'UTR;3'UTR	chr8:90772180-90772615	3		NA		NA	NA	TRUE	NA	-7.05412	2.46581	-22.0774	1.8968e-43	6.97886e-42	88.4722
chr15	88801474	+	cg04188862	97753947	31789842	ATACCACCCAAAAACAACCAACCTATTTATAATTACACCTAAAACAAACA	ATACCACCCGAAAACGACCGACCTATTTATAATTACGCCTAAAACAAACG	I	A	Red	NA	NA	NA	NA	NA	NA	chr15:88799522-88801017	S_Shore	ATTCCGATGCAGGTCATGCAACTTGCAGGCAAGATGGGGGAAGGGGTATGCCGGTGTCAC[CG]CCTGCCCCAGGCGCAACCACAAACAGGCCGGTCGCCTTCGGGTGGCACTGTCGCTTGGAG	CGCCTGCCCCAGGCGCAACCACAAACAGGCCGGTCGCCTTCGGGTGGCAC			NA			CDMR	NA	15:86602266-86602532			RP11-356B18.2;NTRK3	ENST00000569588.1;ENST00000394480.1	5'UTR;TSS1500	RP11-356B18.2;NTRK3;NTRK3	ENST00000569588.1;ENST00000394480.1;ENST00000559067.1	5'UTR;TSS1500;TSS1500	chr15:88801245-88801535	3		NA		NA	NA	TRUE	NA	4.85261	-3.80846	22.0754	1.91372e-43	7.03924e-42	88.4633
chr2	188861682	+	ch.2.188569927R	9737827	NA	TACTACTACTACAACCATCACTAAAAAAAACCATTATACATAAACTATCT		II			NA	NA	NA	NA	NA	NA		OpenSea	TAACATAATTTGCCTCTGAGTGCTTTCAATAATGAAGACTGCATATGAAATCTTTGGTTA[CA]GACAGTCTATGTATAATGGCTTTCTCCAGTGATGGTTGTAGTAGCAGTATACTTGGTGTG	CAGACAGTCTATGTATAATGGCTTTCTCCAGTGATGGTTGTAGTAGCAGT			NA				NA				AC068718.1	ENST00000434418.1	3'UTR	AC068718.1	ENST00000434418.1	3'UTR		NA		NA		NA	NA	TRUE	NA	-4.40429	-2.73133	-22.0753	1.91405e-43	7.0401e-42	88.4632
chr6	39855586	+	cg23104951	75732477	NA	CTAAACCAAACRAAACCCTCCRTAAACTTAAAACAACTCAACTACCAAAC		II			NA	NA	NA	NA	NA	NA		OpenSea	GTTTGGGGCTCTGCAGGCAGGAAACTGCCCAGTCACGAGGCCCTTGCCCAGCCTGGTCAG[CG]TCTGGCAGCTGAGTTGCTCTAAGCCCACGGAGGGCCTCGCTTGGCTCAGGCCATGGAGCA	TGAGCCAAGCGAGGCCCTCCGTGGGCTTAGAGCAACTCAGCTGCCAGACG	DAAM2	NM_015345	Body			DMR	TRUE							DAAM2	ENST00000496787.1	5'UTR	chr6:39855505-39855755	3		NA		NA	NA	TRUE	NA	-4.25302	-0.35357	-22.0752	1.91534e-43	7.04446e-42	88.4625
chr1	27633479	-	cg09792696	72636987	NA	TAAAATAAACAAAACCAAACCACCTACTAAAATCRCTATAAAACACCCTC		II			NA	NA	NA	NA	NA	NA		OpenSea	GATGGGAGCCCTGGAGTGGGCAAGACCAGGCCACCTGCTGAGGTCGCTGTGGAGCACCCT[CG]CTCCTCTCCTGGCTACTAGCTCTGGCCCTGCACCTACTCTCACTGGCCACCTCTGGAGGC	GGAGTGGGCAAGACCAGGCCACCTGCTGAGGTCGCTGTGGAGCACCCTCG	WDTC1	NM_015023	3'UTR				TRUE				WDTC1;WDTC1;RP11-4K3__A.2;WDTC1	ENST00000361771.3;ENST00000319394.3;ENST00000474826.1;ENST00000491239.1	3'UTR;3'UTR;3'UTR;5'UTR	WDTC1;WDTC1;WDTC1;RP11-4K3__A.2;WDTC1	ENST00000447062.2;ENST00000361771.3;ENST00000319394.3;ENST00000474826.1;ENST00000491239.1	3'UTR;3'UTR;3'UTR;3'UTR;5'UTR	chr1:27633365-27633735	3		NA		NA	NA	TRUE	NA	2.57468	0.713983	22.0749	1.91766e-43	7.05262e-42	88.4613
chr4	5167599	+	cg08906246	35697593	NA	ACACTAAAAAACRATAAATATCAACTACATCTCAATATATTAAATAACAC		II			NA	NA	NA	NA	NA	NA		OpenSea	CGACCTCATGCCGTAAATTTTACTCTGTGGAAAAAACATCTTTTTGGAGATTTCATGCAA[CG]TGCTATCTAATACATTGAGATGCAGTTGACATTTATCGTCCCTCAGTGCCGCCTGGCACT	CGTGCTATCTAATACATTGAGATGCAGTTGACATTTATCGTCCCTCAGTG	STK32B	NM_018401	Body				TRUE		4:5167293-5168771	Unclassified_Cell_type_specific	STK32B;STK32B	ENST00000512636.1;ENST00000510398.1	5'UTR;5'UTR	STK32B;STK32B;STK32B	ENST00000512636.1;ENST00000510398.1;ENST00000512018.1	5'UTR;5'UTR;3'UTR	chr4:5167565-5167835	3		NA		NA	NA	TRUE	NA	-5.46681	1.06147	-22.0745	1.92055e-43	7.06289e-42	88.4598
chr11	4600120	-	cg13451637	30706557	NA	CAAAACTTTAACCTAATAAATTTCAAACTTAATCCCTAATTCCCCTCAAC		II			NA	NA	NA	NA	NA	NA		OpenSea	GCAAATAGGAACAAAGCTTTGGCCTAATGAATTTCAGACTTAATCCCTAGTTCCCCTCAA[CG]TAACTTCTGAGGTTATAACGTCTGCAGGCAAAGATTTCCACTATACCCTAAAATCTAGCC	CGTTGAGGGGAACTAGGGATTAAGTCTGAAATTCATTAGGCCAAAGCTTT	C11orf40	NM_144663	TSS1500				NA				C11orf40	ENST00000307616.1	TSS1500	C11orf40	ENST00000307616.1	TSS1500		NA		NA	chr11:4599869-4600239	4	NA	TRUE	NA	-3.25784	2.96531	-22.0743	1.92194e-43	7.06763e-42	88.4591
chr13	103814346	+	ch.13.102612347R	57802263	NA	ATAATATAATCCTATTTATCCTTCTAAACACATTATAAATATCACATCCT		II			NA	NA	NA	NA	NA	NA		OpenSea	ACAGAGGAGCCCAGAGGACGGGCCAACACATTTTGCCTGGGAGGCTGGCAGAGGGCTCTA[CA]GGATGTGATATTTACAATGTGCCTAGAAGGACAAATAGGACTATACTATGCAGGCCTGGT	CAGGATGTGATATTTACAATGTGCCTAGAAGGACAAATAGGACTATACTA			NA				NA											NA		NA		NA	NA	TRUE	NA	-3.7997	-3.41533	-22.0723	1.93841e-43	7.12597e-42	88.4505
chr10	101768580	-	cg18522740	97605211	NA	ATTCATACTATAAAAATAATAAACRAAACACCAACTAAAAAATAATCCCC		II			rs12267155	0.025946	NA	NA	NA	NA		OpenSea	ACCGTGTCGGTATTCATGCTGTGAAAGTAATAAACGGAACACCAACTGAGAAATGATCCC[CG]AATGCTGTCAGGTACTTCAGTCTTGCAAAAACTACTACAGATTAATCAGTCCTGCTCATC	CGGGGATCATTTCTCAGTTGGTGTTCCGTTTATTACTTTCACAGCATGAA	DNMBP	NM_015221	5'UTR			RDMR	NA				DNMBP;DNMBP	ENST00000342239.3;ENST00000393570.2	5'UTR;5'UTR	DNMBP;DNMBP	ENST00000324109.4;ENST00000393570.2	5'UTR;5'UTR	chr10:101768485-101768835	3		NA		NA	NA	TRUE	NA	-7.18092	0.157236	-22.072	1.94142e-43	7.13592e-42	88.449
chr6	31113865	+	ch.6.751103R	95655174	NA	TATCAAAAAATAAAATTATCCTCTCTAATCAAAAACAATAACTCCTACCT		II			rs17190638	0.035088	NA	NA	NA	NA		OpenSea	GTCTCCAATTCCTGACTTCAGGTGATCCGCCCGCCTCGGCCTCCCAAAGTGCTGGGATTA[CA]GGCAGGAGCCACTGCCCCTGATCAGAGAGGATAACTTTACTCTTTGATACACGATAGTGA	CAGGCAGGAGCCACTGCCCCTGATCAGAGAGGATAACTTTACTCTTTGAT	CCHCR1	NM_001105563;NM_019052;NM_001105564	Body				NA							CCHCR1;CCHCR1;CCHCR1	ENST00000467553.2;ENST00000509552.1;ENST00000486060.1	TSS1500;3'UTR;TSS1500		NA		NA		NA	NA	TRUE	NA	-4.00746	-2.02904	-22.0696	1.96116e-43	7.20583e-42	88.4389
chr18	12420862	+	cg00956964	46799150	NA	CTAATCCAACAAACCCRAACCCTTTAAAAAAACAAATAAAAATACCAAAC		II			NA	NA	NA	NA	NA	NA	chr18:12420135-12420863	Island	GGACGGTGGGGGGGTCTTCCTCGAGATCGGGGGTCGCGGGAGGCTCTGCCTGGCGCGTGG[CG]TCTGGCATCCCCATCTGTCCTCCCAAAGGGCCCGGGCCTGCTGGATTAGCACTGCCAGGC	TAATCCAGCAGGCCCGGGCCCTTTGGGAGGACAGATGGGGATGCCAGACG	SLMO1	NM_006553;NM_001142405	Body				NA	18:12410136-12410990	18:12419938-12421169	Unclassified							chr18:12420805-12421310	3		NA		NA	NA	TRUE	NA	4.21777	-2.58305	22.0691	1.96537e-43	7.2209e-42	88.4367
chr7	5390564	-	cg04193909	78726895	NA	AAATAACAAAAACCAAAAATATCAAAAACTCTAAACCCTACACTACCTAC		II			NA	NA	NA	NA	NA	NA	chr7:5391323-5391572	N_Shore	GCTTTCGTATTGAATGACAGAGACCAGGGGTGTCAAAGGCTCTGGGCCCTGCACTGCCTA[CG]CACCCTTCAAAACAGAAATACACGTGAGAAGACAAGTGTTTGTAAATAATAGTTTTTAAC	AATGACAGAGACCAGGGGTGTCAAAGGCTCTGGGCCCTGCACTGCCTACG	TNRC18	NM_001080495	Body				NA										chr7:5390405-5390575	3		NA		NA	NA	TRUE	NA	5.68712	1.42194	22.0681	1.97406e-43	7.25246e-42	88.4323
chr4	23335733	-	cg05068848	27635292	NA	AAATAACTCATCATATCAATTATATCCACTTATACTAACRTTTATCTTAC		II			NA	NA	NA	NA	NA	NA		OpenSea	TAAACCACATAGGATGACTCATCATATCAGTTATATCCACTTGTGCTGACGTTTGTCTTG[CG]TAACCATTGTGTTAAGTGCTTTCCATAAAAAGCCTTCATGCAAATCTTTTTTTTTTTTCC	CGCAAGACAAACGTCAGCACAAGTGGATATAACTGATATGATGAGTCATC			NA				TRUE		4:23335521-23336159	Unclassified_Cell_type_specific							chr4:23335260-23336175	3		NA		NA	NA	TRUE	NA	-4.60847	2.25371	-22.0678	1.97647e-43	7.26054e-42	88.4311
chr2	620044	+	cg00658743	98763381	NA	TTAAAACACCTTTCTAAAATTCTACAATACCCTAAACATACTAATTTTTC		II			NA	NA	NA	NA	NA	NA	chr2:620639-621993	N_Shore	TGCCCATGGCTTCAGCAAACTTCCCTCTCCCTGAAAACTAGAAAAACAAGGACAAAACCA[CG]AAAAATCAGCATGCTCAGGGTACTGCAGAATTTCAGAAAGGTGTTCCAAGGTGGGAATGC	TGGAACACCTTTCTGAAATTCTGCAGTACCCTGAGCATGCTGATTTTTCG			NA				NA											NA	chr2:619755-620284	4		NA	NA	TRUE	NA	-4.23909	1.75045	-22.0674	1.97955e-43	7.27111e-42	88.4295
chr8	133456013	+	cg17057086	97631522	NA	TAATAAATACTAAAACRAAACCTAAACTCAAAACTCCTAAAACTCACCCC		II			NA	NA	NA	NA	NA	NA		OpenSea	TTTCATTTTCTTAATTTTGCAGCCAGTAGTGAAATATAAGGCAAACAGTGTAGATTTCTA[CG]GGGTGAGTTCCAGGAGCCCTGAGTTCAGGTCCCGTTCCAGTACCCACTATGACCCTGGTC	CGGGGTGAGTTCCAGGAGCCCTGAGTTCAGGTCCCGTTCCAGTACCCACT	KCNQ3	NM_004519	Body				TRUE							KCNQ3	ENST00000519589.1	3'UTR	chr8:133455705-133456035	3		NA		NA	NA	TRUE	NA	-2.87707	2.92311	-22.0671	1.98194e-43	7.27951e-42	88.4283
chr11	47165057	-	cg03339077	2774308	NA	CATACAACTAAAAACCRAAACCTATTCAAAAACATAATATCTCCACATAC		II			NA	NA	NA	NA	NA	NA		OpenSea	AATGTAATCCACATGCAGCTGGAAGCCGGAGCCTGTTCAGGGGCATGGTGTCTCCACATG[CG]CCTGCCTTATGTGCTACAAGCATCATGGCCAGGCCCTGGGGCAGCAGGTGTGAGCTGGAA	ATGCAGCTGGAAGCCGGAGCCTGTTCAGGGGCATGGTGTCTCCACATGCG	C11orf49	NM_001003677;NM_024113;NM_001003676;NM_001003678	Body				TRUE				C11orf49	ENST00000527268.1	5'UTR	C11orf49;C11orf49;C11orf49;C11orf49;C11orf49;C11orf49;C11orf49;C11orf49	ENST00000527268.1;ENST00000528488.1;ENST00000527784.1;ENST00000525895.1;ENST00000529980.1;ENST00000527234.1;ENST00000527667.1;ENST00000525279.1	5'UTR;3'UTR;3'UTR;3'UTR;5'UTR;5'UTR;3'UTR;3'UTR	chr11:47164900-47165275	3		NA		NA	NA	TRUE	NA	-4.5526	1.71633	-22.0671	1.98263e-43	7.28166e-42	88.428
chr12	45354182	-	cg04935792	86769598	NA	CAACCCACATAACAAAATCCAACTAAAAATTATAAATAAACCCCCAATAC		II			NA	NA	NA	NA	NA	NA		OpenSea	AGATAGGCAGGCAGCCCACATGGCAGAGTCCAGCTGAAAATTGTGAGTGAACCCCCAATA[CG]GGAGACAGGGAGTGAGTATCCTTCTGCAATCCCCTTCTCACTGGGGAACCATAAAATCCA	AGCCCACATGGCAGAGTCCAGCTGAAAATTGTGAGTGAACCCCCAATACG			NA				TRUE											NA		NA		NA	NA	TRUE	NA	-3.31324	2.44174	-22.0666	1.98637e-43	7.29501e-42	88.4261
chr19	56852136	+	cg22576976	60658570	NA	CAAACACAAAATCTTTCTTCTCTTTAATTTACCTACCAAAATAAAAATTC		II			NA	NA	NA	NA	NA	NA	chr19:56850657-56851221	S_Shore	GAACTACAATTTCTGTGGAATAAGAAGGAGATATACTGGAACTGAAGCTTTTGGTAACCT[CG]AATTTTCATTTTGGCAGGCAAACCAAAGAGAAGAAAGACTTTGTGCTTGAGAGTTGAAAA	AAGCACAAAGTCTTTCTTCTCTTTGGTTTGCCTGCCAAAATGAAAATTCG			NA				NA											NA		NA		NA	NA	TRUE	NA	-4.31973	1.39448	-22.0659	1.99228e-43	7.31594e-42	88.4231
chr2	74668672	-	cg00689340	61634143	NA	CCTAACCAAACCRCRAAATAAACAACATAAATCCRATAAAAATACAAACC		II			NA	NA	NA	NA	NA	NA	chr2:74667593-74669403	Island	AGGCAGATAATCCTAACCAGGCCGCGGAATGGGCAGCATGGATCCGATGAAAATGCAGAC[CG]TCCACACCTTACTTTTTAAGTCAACAACTCCGTCGGGTTTGTACCCAGACCGTGCGTCTC	CGGTCTGCATTTTCATCGGATCCATGCTGCCCATTCCGCGGCCTGGTTAG	RTKN	NM_001015055;NM_033046;NM_001015056	TSS1500			RDMR	NA	2:74521141-74522952	2:74668598-74669615	Unclassified	RTKN;RTKN;RTKN	ENST00000305557.5;ENST00000233330.6;ENST00000484453.1	TSS1500;TSS1500;3'UTR	RTKN;RTKN;RTKN;RTKN;RTKN;RTKN	ENST00000460968.1;ENST00000305557.5;ENST00000233330.6;ENST00000479256.1;ENST00000472518.1;ENST00000484453.1	TSS1500;TSS1500;TSS1500;3'UTR;3'UTR;3'UTR	chr2:74668565-74669215	3		NA		NA	TRUE	TRUE	NA	3.88632	-3.80844	22.0634	2.01354e-43	7.39092e-42	88.4125
chr11	2241568	-	cg13638867	10622590	NA	RAACACAATACAATTACAACCTTTACTAAAAATTAACAAAAATAATCTTC		II			NA	NA	NA	NA	NA	NA		OpenSea	CCTTAAAGCACGGACACAATGCAGTTGCAACCTTTGCTAGGGGTTAACAAGGGTGATCTT[CG]CTCCAGTCCCCAGTAAGTTCCTCATTTCTATCAGAGACCTCATCAGCATGGCCTCTATTG	GACACAATGCAGTTGCAACCTTTGCTAGGGGTTAACAAGGGTGATCTTCG			NA			RDMR	NA											NA		NA		NA	NA	TRUE	NA	-3.67482	2.99069	-22.0633	2.01441e-43	7.39372e-42	88.4121
chr5	140868686	+	cg22082176	43695267	NA	ACAACAACTAAAATCTCTTATATCTCCTTCCAACCTCTTAAAAACTACTC		II			rs2233600	0.088957	NA	NA	NA	NA	chr5:140871064-140872335	N_Shelf	CTCCCCCCTGCCCACCCCCGCCACTCGGTGACTAAGAACTGCTGCAAGCAGGCAAACCTC[CG]AGCAGTTTTTAAGAGGCTGGAAGGAGACATAAGAGACTTCAGCTGCTGCATTCCAAGCCC	CAGCAGCTGAAGTCTCTTATGTCTCCTTCCAGCCTCTTAAAAACTGCTCG	PCDHGA1	NM_018917;NM_002588;NM_003735;NM_032092;NM_018914;NM_018921;NM_018912;NM_018922;NM_018926;NM_018929;NM_018924;NM_018927;NM_018919;NM_032088;NM_018913;NM_032407;NM_018918;NM_003736;NM_018928;NM_018916;NM_018915;NM_018920;NM_018923;NM_018925;NM_032403	Body	low-CpG:140848870-140848918			TRUE				PCDHGC5	ENST00000252087.1	TSS200	PCDHGC5	ENST00000252087.1	TSS200	chr5:140868165-140868995	3		NA		NA	NA	TRUE	NA	-4.38287	-0.0995029	-22.063	2.01769e-43	7.4046e-42	88.4105
chr1	114243302	+	ch.1.2675516R	83709858	NA	TTTATTAAAAATAAACAACTACAAAACAACAAACTAACTTATAAAATCCT		II			NA	NA	NA	NA	NA	NA		OpenSea	TGTAAGGTTCCTGCAGAGGATTCAGGGTTTAATCACTGTCTAGCTGTCACTTTCTAGCTA[CA]GGACCTCACAAGTCAGTTTGCTGCTCTGTAGTTGCTTATCCCTAATAAAATGGATGTAAT	CAGGACCTCACAAGTCAGTTTGCTGCTCTGTAGTTGCTTATCCCTAATAA	PHTF1	NM_006608	Body				NA				PHTF1	ENST00000474926.1	3'UTR	PHTF1;PHTF1	ENST00000474926.1;ENST00000481652.1	3'UTR;3'UTR		NA		NA		NA	NA	TRUE	NA	-5.34208	-2.44705	-22.062	2.02594e-43	7.43411e-42	88.4064
chr16	29837056	-	cg04633683	66654528	NA	CACTAAACTAAACRAAACATTCAAACCCCCTAACTAAACCCAACTAAAAC		II			NA	NA	NA	NA	NA	NA		OpenSea	TCTTGCTGAGTCACTGAGCTGGGCGAGGCATTCAGACCCCCTGACTGGGCCCAGCTGGGG[CG]GCAGATGGTGGAGAGGCCTCAGCTGTGGGGGGTGTTGGGGAGATTATCCACTGATGAACC	CGCCCCAGCTGGGCCCAGTCAGGGGGTCTGAATGCCTCGCCCAGCTCAGT	MVP	NM_017458;NM_005115	5'UTR				NA		16:29836628-29837084	Unclassified	CTD-2574D22.6;MVP;MVP;MVP	ENST00000562285.1;ENST00000357402.5;ENST00000452209.2;ENST00000395353.1	3'UTR;5'UTR;5'UTR;5'UTR	CTD-2574D22.6;MVP;MVP;MVP;MVP;MVP;MVP;MVP;MVP;MVP;MVP;MVP	ENST00000562285.1;ENST00000563915.1;ENST00000357402.5;ENST00000566859.1;ENST00000452209.2;ENST00000563096.1;ENST00000395353.1;ENST00000566066.1;ENST00000565830.1;ENST00000569887.1;ENST00000565164.1;ENST00000570234.1	3'UTR;5'UTR;5'UTR;5'UTR;5'UTR;5'UTR;5'UTR;5'UTR;5'UTR;5'UTR;5'UTR;5'UTR	chr16:29836440-29837215	3		NA		NA	NA	TRUE	NA	-6.17788	0.790597	-22.0612	2.03285e-43	7.45868e-42	88.403
chr14	75747047	-	cg23404711	67708868	NA	AATCTCACCCTAAAAAATACTCTCATAATTTCTTCCCTAAATTTCTTACC		II			NA	NA	NA	NA	NA	NA	chr14:75743683-75746798	S_Shore	CTCAGACTCTGAGTCTCACCCTAAGAAGTACTCTCATAGTTTCTTCCCTAAGTTTCTTAC[CG]CATGCTTTCAGACTGGGCTCTTCTTTGTTCTCTTGCTGAGGATCTTATTTTAAATGCAAG	GTCTCACCCTAAGAAGTACTCTCATAGTTTCTTCCCTAAGTTTCTTACCG	FOS	NM_005252	Body			RDMR	TRUE				FOS;FOS;FOS	ENST00000555347.1;ENST00000555347.1;ENST00000554617.1	5'UTR;1stExon;3'UTR	FOS;FOS;FOS	ENST00000555347.1;ENST00000555347.1;ENST00000554617.1	5'UTR;1stExon;3'UTR	chr14:75746460-75748450	3		NA		NA	NA	TRUE	NA	3.56702	-2.41733	22.0609	2.03516e-43	7.46635e-42	88.4019
chr5	55831214	+	cg10189029	30761522	NA	AAAAATAAACCCTACTAACACCTTAACTTTAACCCACTAAAATTTATTTC		II			NA	NA	NA	NA	NA	NA		OpenSea	AAATTTAGTGGCTTTAAAAAACACAGATTTATTCTTTTAGAATTTTGGAGGCTGGAAGTT[CG]AAATAAATTTCAGTGGGCTAAAGTCAAGGTGCCAGCAGGGCTCATTCCTTCTGGAGGTTC	GGAATGAGCCCTGCTGGCACCTTGACTTTAGCCCACTGAAATTTATTTCG			NA				TRUE											NA		NA		NA	NA	TRUE	NA	-3.0244	2.9979	-22.0604	2.03965e-43	7.48245e-42	88.3997
chr1	33160900	+	cg17339202	23608290	NA	CAAAAAAATATATAACCTACCAATACCAACTAAAATACCRCCAACAAAAC		II			NA	NA	NA	NA	NA	NA		OpenSea	CCTCTGAGAGCTGGGTTGCCCTTGTAGTCAGCACTTCCCGGAAATCGGCAAACTGAGCCA[CG]TCCTGCTGGCGGCACTCCAGCTGGTATTGGTAGGCCACACATTCCTTTGTCACTTTGAAA	AAAGGAATGTGTGGCCTACCAATACCAGCTGGAGTGCCGCCAGCAGGACG	SYNC	NM_030786;NM_001161708	Body				TRUE										chr1:33160645-33161175	3		NA		NA	TRUE	TRUE	NA	-2.92099	0.825686	-22.0597	2.04566e-43	7.50292e-42	88.3967
chr11	86383466	-	cg08477594	89616335	NA	AAATAAAAAACTACRATCTATAAATCCTCTCCCRCCAATAAATAAACCRC		II			NA	NA	NA	NA	NA	NA	chr11:86382695-86383586	Island	CGGAGCAGGCGGGGTGAGGAGCTGCGGTCTGTGAGTCCTCTCCCGCCAATGGGTGGACCG[CG]CTGGCGGCCGCGAGCTCGCGGAGCTGGTGAGTTCCTCAAAGAGCGGTCCCACAACCTTTG	CGCGGTCCACCCATTGGCGGGAGAGGACTCACAGACCGCAGCTCCTCACC	ME3	NM_006680;NM_001014811;NM_001161586;NM_001161586	5'UTR	high-CpG:86060812-86061309			NA	11:86060344-86061372			ME3;ME3;ME3;ME3;ME3	ENST00000543262.1;ENST00000543262.1;ENST00000359636.2;ENST00000393324.2;ENST00000545395.1	5'UTR;1stExon;TSS200;TSS1500;TSS1500	ME3;ME3;ME3;ME3;ME3;ME3;ME3;ME3;ME3;ME3;ME3;ME3;ME3;ME3	ENST00000532471.1;ENST00000526944.1;ENST00000530335.1;ENST00000543262.1;ENST00000534638.1;ENST00000530520.1;ENST00000530335.1;ENST00000532471.1;ENST00000526944.1;ENST00000543262.1;ENST00000526834.1;ENST00000359636.2;ENST00000393324.2;ENST00000545395.1	5'UTR;5'UTR;5'UTR;5'UTR;TSS1500;TSS1500;1stExon;1stExon;1stExon;1stExon;TSS200;TSS200;TSS1500;TSS1500	chr11:86382400-86383915	3		NA		NA	NA	TRUE	NA	4.81696	-3.03008	22.0596	2.04706e-43	7.50768e-42	88.396
chr8	62825339	+	cg10660426	66757107	NA	TACACAATTATCTTTTTATTAACATCTAAAACATCACCTTTCAAATCAAC		II			NA	NA	NA	NA	NA	NA		OpenSea	AGGTTTGTGAAACTGCAGTGGATGGAGCAGGAATCCAGTAGCAGTTGAGATATTCCCACT[CG]CTGACCTGAAAGGTGATGTCTCAGATGTTAACAAAAAGACAATTGTGTAGACACACAAAG	CGCTGACCTGAAAGGTGATGTCTCAGATGTTAACAAAAAGACAATTGTGT			NA				TRUE				RP11-705O24.1;RP11-705O24.1;RP11-705O24.1	ENST00000518593.1;ENST00000519452.1;ENST00000519766.1	5'UTR;5'UTR;5'UTR	RP11-705O24.1;RP11-705O24.1;RP11-705O24.1	ENST00000518593.1;ENST00000519452.1;ENST00000519766.1	5'UTR;5'UTR;5'UTR	chr8:62825165-62825430	3		NA		NA	NA	TRUE	NA	3.35044	-1.53308	22.0583	2.05858e-43	7.54835e-42	88.3904
chr11	130514052	-	cg12182580	67796292	NA	AATCATAAAACCCTTAACATAAACATTAACAACTCCCTCTCRCCTATCAC		II			NA	NA	NA	NA	NA	NA		OpenSea	GGCATTCTTGAAGTCATGGAACCCTTGGCATGAACATTGACAGCTCCCTCTCGCCTGTCA[CG]GAGTCCTGTTCACGATATTCCTTGGGGCATACCTTTCTCTCTGTCTGCGGGCCGCCTCTG	GTCATGGAACCCTTGGCATGAACATTGACAGCTCCCTCTCGCCTGTCACG			NA				TRUE											NA		NA		NA	NA	TRUE	NA	2.61089	1.27406	22.0579	2.06219e-43	7.56119e-42	88.3887
chr19	2606054	+	cg22294773	85698423	NA	CAACCTCTTCCTAACTCTTAAAAACRACTTACTTACTTAAAAACTTACCC		II			NA	NA	NA	NA	NA	NA	chr19:2607725-2607967	N_Shore	CAAAGTCTCTTTTCAGGGCAAACATAGATGCTCACAGGAAATGCCTCCATGCCCCGCAGT[CG]GGCAAGCTTCCAAGCAAGCAAGCCGCTTTTAAGAGTCAGGAAGAGGCTGGGTGGCTCACG	CGGGCAAGCTTCCAAGCAAGCAAGCCGCTTTTAAGAGTCAGGAAGAGGCT	GNG7	NM_052847	5'UTR				NA				GNG7	ENST00000382159.2	5'UTR	GNG7	ENST00000382159.2	5'UTR	chr19:2605905-2606130	3		NA		NA	NA	TRUE	NA	-3.86411	2.84919	-22.0568	2.07173e-43	7.59498e-42	88.3841
chr8	94669067	-	cg07296597	98770203	NA	AACTAAAAACTAAAACCAATATCAATTTCTTACTATAACATTCAACCCTC		II			NA	NA	NA	NA	NA	NA		OpenSea	GTCAACTTACCAGCTGGAAACTGGGACCAGTATCAATTTCTTACTGTGACATTCAGCCCT[CG]TTTCACCTCTTGACCCCTTTCATGCCTGCATCAACCAGTAGTTCTGTTGGGCTCAGAGCT	CGAGGGCTGAATGTCACAGTAAGAAATTGATACTGGTCCCAGTTTCCAGC			NA				TRUE				LINC00535	ENST00000501400.1	3'UTR	LINC00535	ENST00000501400.1	3'UTR		NA		NA		NA	NA	TRUE	NA	-3.15503	2.87565	-22.0563	2.07597e-43	7.60894e-42	88.382
chr2	202814504	-	cg26360026	99664860	NA	TCTTAAAACCTAAACTAACTCCATAACAATTATAATCTCCTATCTAAAAC		II			NA	NA	NA	NA	NA	NA		OpenSea	CTCTGTTTCAATCTTGGGGCCTGGGCTGGCTCCATAACAATTATAATCTCCTATCTGAAG[CG]GCCTGGAGGCAAAGGGCCGGTGAGGCTGAATTCTTTGCAGAATTAACCGCCATTCAGATG	CTTGGGGCCTGGGCTGGCTCCATAACAATTATAATCTCCTATCTGAAGCG			NA				TRUE	2:202522629-202522830									chr2:202814360-202814635	3		NA		NA	NA	TRUE	NA	4.47939	-2.84179	22.0562	2.07655e-43	7.61064e-42	88.3818
chr3	151001014	+	cg01330290	34601200	NA	TATTTACACACTTCAACTAATTAAAATTAAACAATCAACCATAACTCAAC		II			NA	NA	NA	NA	NA	NA		OpenSea	GTGCAATTTGTACATGTATTGTAGGCAGTTCACAAAACCTCACTTTGGTGTGGATACTAA[CG]TTGAGTCATGGTTGATTGTCTAATCCCAATTAGTTGAAGTGTGCAAACAGATTTTCTGTA	CGTTGAGTCATGGTTGATTGTCTAATCCCAATTAGTTGAAGTGTGCAAAC	MED12L	NM_053002	Body				TRUE		3:151000526-151001050	Unclassified	MED12L	ENST00000491549.1	5'UTR	MED12L	ENST00000491549.1	5'UTR	chr3:151000740-151001275	3		NA		NA	NA	TRUE	NA	-3.74004	-1.93514	-22.0553	2.08519e-43	7.64113e-42	88.3776
chr1	243653657	+	cg20059832	49681189	NA	ATAAAACRTACCAAATAAAACCTCRCCTCCTAAATTAACTATAACAATAC		II			NA	NA	NA	NA	NA	NA	chr1:243652413-243652763	S_Shore	CTTCTGAGACTGCTCCCAGGGACTGTGGGGGAGCGGGCCGCTCAAAGTCCGAGCCACAGC[CG]CACTGCCACAGCTAATCTAGGAGGCGAGGCCTCACCTGGCACGCTCCATGGCAGGGCCCT	TGGAGCGTGCCAGGTGAGGCCTCGCCTCCTAGATTAGCTGTGGCAGTGCG	AKT3	NM_006642;NM_181690	3'UTR				TRUE		1:243653458-243653661	Unclassified_Cell_type_specific	AKT3	ENST00000336199.5	3'UTR	SDCCAG8;AKT3	ENST00000497459.1;ENST00000336199.5	5'UTR;3'UTR	chr1:243653025-243653815	3		NA		NA	NA	TRUE	NA	2.9704	2.28215	22.055	2.08722e-43	7.64777e-42	88.3766
chr6	139117468	+	cg14062002	3611445	NA	CCTCTTCAAAATCTTAATTAATTCCAAAACTACTAAAAAACTCCAAAATC		II			NA	NA	NA	NA	NA	NA	chr6:139116946-139117469	Island	CCAGTGCAGTCGCCCAGGAAGACCCTAAGCAGCGCTGAGGGGCGCAGGGCCCTCCCTCCG[CG]ACCCTGGAGTCCCTTAGCAGCTCTGGAATTAACCAAGATTCTGAAGAGGCTCTGGGGAGA	CTCTTCAGAATCTTGGTTAATTCCAGAGCTGCTAAGGGACTCCAGGGTCG			NA				TRUE	6:139158640-139159162			ECT2L	ENST00000423192.1	5'UTR	ECT2L;ECT2L	ENST00000423192.1;ENST00000401414.2	5'UTR;5'UTR	chr6:139117465-139117935	3		NA		NA	NA	TRUE	NA	4.00394	-2.50461	22.055	2.08751e-43	7.64844e-42	88.3765
chr6	73263351	+	cg27218993	80727597	NA	AATCATAAAAACTACTCAAAACTTATCTCCTTCTATTTATCCTACCAACC		II			NA	NA	NA	NA	NA	NA		OpenSea	GCAAGTAAAAAGGCATCTCGTTACACAAGGGCAGCTGAAAGGCAGACAAATAACAGGATA[CG]GCTGGTAGGATAAATAGAAGGAGACAAGTCTTGAGTAGTTTCCATGACTCATTGCTGAGC	CGGCTGGTAGGATAAATAGAAGGAGACAAGTCTTGAGTAGTTTCCATGAC			NA				TRUE		6:73263342-73263456	Unclassified_Cell_type_specific							chr6:73263260-73263490	3		NA		NA	NA	TRUE	NA	-6.64122	-0.163443	-22.0549	2.0884e-43	7.65089e-42	88.3761
chr2	122096106	-	cg09125723	82736406	NA	TCTTTTATATTCTATTTTTCATTAAAACAAAAACCCTACAAAAAAACRAC		II			NA	NA	NA	NA	NA	NA		OpenSea	AGGTGCTCTGCTCTTTTGTGTTCTGTTTTTCATTGGAACAGGGGCCCTGCAGGGAGGCGG[CG]GCAAGGCAAGGCAGCTGCAGCTGTCAGGGTCTAGGGGGCGACGGTGGGCTCGGCGCCCTC	CGCCGCCTCCCTGCAGGGCCCCTGTTCCAATGAAAAACAGAACACAAAAG	CLASP1	NM_015282;NM_001142274;NM_001142273	3'UTR				NA	2:121812573-121812679			CLASP1	ENST00000541859.1	3'UTR	CLASP1	ENST00000541859.1	3'UTR	chr2:122096005-122096270	3		NA		NA	NA	TRUE	NA	3.10304	1.80247	22.0549	2.08853e-43	7.65094e-42	88.376
chr4	8325463	+	ch.4.8376363R	63768834	NA	ACAATCTATATTTTATTCTTTTATTTTTTTCAAAACCAACTACTAAACCT		II			NA	NA	NA	NA	NA	NA		OpenSea	TGGACCCCTGTGTTTCTGGAGGTGCATCTGAACAAGACTGGGCAGTTTGGGAGGCTGCTA[CA]GGCTTAGTAGTTGGCTCTGAAAAAAACAAAAGAACAAAATATAGACTGTGTCTGCCAATT	CAGGCTTAGTAGTTGGCTCTGAAAAAAACAAAAGAACAAAATATAGACTG			NA				NA				RP11-774O3.2;RP11-774O3.1	ENST00000509453.1;ENST00000503186.1	5'UTR;5'UTR	RP11-774O3.2;RP11-774O3.1	ENST00000509453.1;ENST00000503186.1	5'UTR;5'UTR		NA		NA		NA	NA	TRUE	NA	-3.86083	-2.99849	-22.054	2.09661e-43	7.67975e-42	88.3721
chr6	2903704	-	cg22336806	1604208	NA	RAAATCAAAACTAAAAACAAAATCAAATCAAAATCCCCCCAATCCRCCCC		II			rs117052396	0.013021	NA	NA	NA	NA	chr6:2903175-2903906	Island	GCGTGGTGGCCGAGGTCAGAGCTGGGAGCAGGGTCAGGTCAGGGTCCCCCCAGTCCGCCC[CG]CCCGGGGCGATGTCCGCCAATGCTCCCGCCAGCCTGAGGCCGGCCAGGTTCCCAAGGCGC	AGGTCAGAGCTGGGAGCAGGGTCAGGTCAGGGTCCCCCCAGTCCGCCCCG	SERPINB9	NM_004155	TSS1500				NA	6:2848175-2848949	6:2903033-2903832	Promoter_Associated	SERPINB9	ENST00000380698.4	TSS200	SERPINB9	ENST00000380698.4	TSS200	chr6:2902740-2904035	3		NA		NA	NA	TRUE	NA	4.42382	-2.58844	22.0512	2.12139e-43	7.76932e-42	88.3604
chr12	98577192	+	cg02416536	48651840	NA	CCCAACATCACAACTAATAAATAAATTACAATATTAAAATTAAAACCCAC		II			NA	NA	NA	NA	NA	NA		OpenSea	TCTGAAGATAATCCTAGAGAGGCAGCCATTAAAGGAGGATGGGTTTTGGAAGTAGACACA[CG]TGGGTTCTAATCCTAACACTGCAACTCACTCACTAGTTGTGATGTTGGGCAAGCTGCTTA	CGTGGGTTCTAATCCTAACACTGCAACTCACTCACTAGTTGTGATGTTGG			NA				TRUE				RP11-690J15.1	ENST00000548344.1	3'UTR	RP11-690J15.1	ENST00000548344.1	3'UTR		NA		NA		NA	NA	TRUE	NA	-3.60604	2.83737	-22.0511	2.12222e-43	7.77193e-42	88.36
chr20	30139029	+	ch.20.577701F	73773187	NA	TAAAAAAAAAATCATTAACTCACTCTAAACCTTCTACCCCTAAACTTACT		II			NA	NA	NA	NA	NA	NA	chr20:30135076-30135292	S_Shelf	GGGATACTCAACCTGTATAACTGTCTTTAAACAAGGGGGAAATTTTGTCATCTCACACTA[CA]GCAAGCCCAGGGGTAGAAGGCTCAGAGTGAGTTAATGACCCTCTCTTCACCAAGAGCCAA	CAGCAAGCCCAGGGGTAGAAGGCTCAGAGTGAGTTAATGACCCTCTCTTC	HM13	NM_178580;NM_030789;NM_178581	Body				NA				HM13	ENST00000492709.1	5'UTR	HM13;HM13;HM13;HM13;HM13;HM13;HM13;HM13;HM13;HM13	ENST00000464661.1;ENST00000460225.1;ENST00000469126.1;ENST00000492709.1;ENST00000469097.1;ENST00000487964.1;ENST00000460389.1;ENST00000494153.1;ENST00000483310.1;ENST00000472128.1	5'UTR;5'UTR;5'UTR;5'UTR;5'UTR;5'UTR;5'UTR;5'UTR;5'UTR;5'UTR		NA		NA	chr20:30138981-30140689	6	NA	TRUE	NA	-5.21693	-2.32736	-22.0503	2.1302e-43	7.80034e-42	88.3563
chr12	61439680	+	ch.12.1274494R	1786974	NA	CATCCCCACAAAAAATTTTACTAAACCCAATATACTCTTCTACATATACT		II			rs12300841	0.475008	NA	NA	NA	NA		OpenSea	TTGTCTGATGAAATTGGAGAGAAACATGAGGTGGAATACTTTCCTTAGAAAGGTAACCTA[CA]GCACATGCAGAAGAGTACACTGGGCTCAGCAAAACTCTCTGTGGGGATGAGGGTCTGATT	CAGCACATGCAGAAGAGTACACTGGGCTCAGCAAAACTCTCTGTGGGGAT			NA				NA											NA		NA		NA	NA	TRUE	NA	-5.07814	-2.4278	-22.0496	2.13643e-43	7.82235e-42	88.3533
chr2	102592435	+	ch.2.2149939F	31791187	NA	AAAAAAAATAACAACCAAATACCACACATAATCTTAAATTCTCTTTTACT		II			rs12469799	0.134877	NA	NA	NA	NA		OpenSea	CTATTATCTAATACACAGACCTTGTGTAGATTTTCCCATTTGTCTCAATAATGCCCTTTA[CA]GCAAAAGAGAATCCAAGATCATGTGTGGCATTTGGTTGTCATCTCTCTTCAGTCTCCTGT	CAGCAAAAGAGAATCCAAGATCATGTGTGGCATTTGGTTGTCATCTCTCT			NA				NA											NA		NA		NA	NA	TRUE	NA	-4.45472	-3.46899	-22.0495	2.13716e-43	7.82461e-42	88.353
chr1	171810105	+	cg01017147	81672301	NA	TAAAACCCTAAATAATCTAACCTTACTTAATTCTTCATCTATAATAACTC		II			rs76452111	0.028646	NA	NA	NA	NA	chr1:171810467-171811325	N_Shore	GGTGTATCGGGGCGGTAAACCCTACAGACTCTACCTGTGCTTATGCGGGGCTGGGGAGGA[CG]AGTCATTACAGATGAAGAATTAAGTAAGGTCAGACCACTCAGGGCCTTAGATGGATGTCA	AAGGCCCTGAGTGGTCTGACCTTACTTAATTCTTCATCTGTAATGACTCG	DNM3	NM_001136127;NM_015569	TSS1500				NA				DNM3;DNM3;DNM3;DNM3	ENST00000359070.4;ENST00000367733.2;ENST00000355305.5;ENST00000520906.1	TSS1500;TSS1500;TSS1500;TSS1500	DNM3;DNM3;DNM3;DNM3	ENST00000359070.4;ENST00000367733.2;ENST00000355305.5;ENST00000520906.1	TSS1500;TSS1500;TSS1500;TSS1500	chr1:171809585-171810115	3		NA		NA	TRUE	TRUE	NA	2.74924	-0.975342	22.0487	2.1447e-43	7.85098e-42	88.3495
chr13	113744906	+	cg12728665	52771220	NA	TATTTCCCATCATAAAACTCTCRCAAATAAACAAAACATTAAACRTCTCC		II			rs73578925	0.086837	NA	NA	NA	NA	chr13:113745161-113745644	N_Shore	GGCCGCTCAGCCATCTTCTGGGGCATCCACTAGTGAACAGGGCTGATGGGACCCTTGAGA[CG]GAGACGTCTAATGCCCTGCTCACCTGCGAGAGCTCCATGATGGGAAATACATGGCGGGGA	CGGAGACGTCTAATGCCCTGCTCACCTGCGAGAGCTCCATGATGGGAAAT	MCF2L	NM_001112732;NM_024979	Body				TRUE	13:112792273-112793041						MCF2L	ENST00000491028.1	TSS1500	chr13:113744645-113745035	3		NA		NA	NA	TRUE	NA	3.15297	1.28279	22.0473	2.15699e-43	7.89476e-42	88.3438
chr16	57835436	-	cg07925311	7627326	NA	CCATTCTAAAACTACATTCCTAACAAATAACTCTCCCTAATCAAAAAAAC		II			NA	NA	NA	NA	NA	NA	chr16:57835955-57836989	N_Shore	AATGCAGGGCCCCATTCTGAGACTGCATTCCTAGCAAATGACTCTCCCTGGTCAAGGAGA[CG]GCTACTCTAACAAGGGCATGGGGAATACACGTCTGGGAAAGAATGGGTGCTCACCCTGTT	CATTCTGAGACTGCATTCCTAGCAAATGACTCTCCCTGGTCAAGGAGACG	KIFC3	NM_005550;NM_001130100	5'UTR				NA		16:57834363-57835763	Unclassified	KIFC3;KIFC3;CTD-2600O9.1	ENST00000445690.2;ENST00000379655.4;ENST00000568697.1	5'UTR;5'UTR;5'UTR	KIFC3;KIFC3;KIFC3;KIFC3;KIFC3;KIFC3;KIFC3;CTD-2600O9.1;KIFC3;KIFC3;KIFC3;KIFC3;CTD-2600O9.1	ENST00000567204.1;ENST00000569112.1;ENST00000562311.1;ENST00000565481.1;ENST00000562984.1;ENST00000566914.1;ENST00000565871.1;ENST00000566652.1;ENST00000445690.2;ENST00000379655.4;ENST00000564891.1;ENST00000565684.1;ENST00000568697.1	3'UTR;5'UTR;5'UTR;5'UTR;5'UTR;3'UTR;3'UTR;5'UTR;5'UTR;5'UTR;5'UTR;5'UTR;5'UTR	chr16:57835025-57835735	3		NA		NA	NA	TRUE	NA	-4.53847	-1.48738	-22.0469	2.16093e-43	7.90875e-42	88.342
chr14	56143793	+	ch.14.679957F	98627326	NA	TATAAATATAAAACAATTAACTATCACCTATCATTACCATCTTAACTACT		II			NA	NA	NA	NA	NA	NA		OpenSea	GTACTTTAAAAATACCAAACTGGTGCTCAAAGTTATATAATAGATATACCATCTTATTTA[CA]GTAGCTAAGATGGCAATGATAGGTGACAGTTAACTGCCCCATACCTATACAGTAGAAATA	CAGTAGCTAAGATGGCAATGATAGGTGACAGTTAACTGCCCCATACCTAT	KTN1	NM_001079521;NM_004986;NM_001079522;NM_182926	Body				NA							KTN1;KTN1;KTN1;KTN1	ENST00000555172.1;ENST00000334975.9;ENST00000556631.1;ENST00000554831.1	5'UTR;5'UTR;5'UTR;5'UTR		NA		NA		NA	NA	TRUE	NA	-5.2712	-2.05543	-22.0466	2.1635e-43	7.91773e-42	88.3408
chr2	227489827	+	ch.2.227198071F	4665276	NA	CCTATCTCACCATATAACACACTAATTCCCCTTTATCTTCTCCTTTAACT		II			NA	NA	NA	NA	NA	NA		OpenSea	GCAGGCTGTACAGCAAGCATGGTGCCAGCATCTGCTTCTGATGAGGCCTCAGGAGGCTTA[CA]GTCAAAGGAGAAGACAAAGGGGAACCAGTGTGTCACATGGTGAGACAGGGAGTGAGAGAG	CAGTCAAAGGAGAAGACAAAGGGGAACCAGTGTGTCACATGGTGAGACAG			NA				NA											NA		NA		NA	NA	TRUE	NA	-3.89556	-3.03544	-22.0464	2.1656e-43	7.92378e-42	88.3398
chr6	24832728	-	cg27050407	71734555	NA	CCCAACCTCATCCTTCCTAAATATAATAATAATACTAAATAAACTCATAC		II			rs11968340	0.032093	NA	NA	NA	NA		OpenSea	AGCTTTCTCTACCCAGCCTCATCCTTCCTGAATGTGGTGATGATACTAAATAAACTCATG[CG]ATGTTTTTCTTCCAGCTCGATAATGATCCTCATTCCATGCCAGTTACAACATCTGATGAA	CGCATGAGTTTATTTAGTATCATCACCACATTCAGGAAGGATGAGGCTGG	FAM65B	NM_014722	Body				TRUE							FAM65B	ENST00000463828.1	3'UTR	chr6:24832125-24832875	3		NA		NA	NA	TRUE	NA	-4.32065	2.87543	-22.0455	2.17375e-43	7.95318e-42	88.336
chr4	41063747	-	cg15989892	39806975	NA	TATATAAAAAACCTAACAAAAACAACTCTAACTATTTACTTCTTATTTTC		II			NA	NA	NA	NA	NA	NA		OpenSea	ACACAAATATCTGTATGAAAAGCCTGGCAAGAACAGCTCTAGCTATTTACTTCTTATTTT[CG]TGCTCAATGGATGCCATTCTGCATTCCATCCAAGAGCAGCACCCTGTCCTGAAAGGAGAT	GTATGAAAAGCCTGGCAAGAACAGCTCTAGCTATTTACTTCTTATTTTCG	APBB2	NM_004307;NM_173075;NM_001166050	5'UTR				TRUE		4:41063731-41063807	Unclassified_Cell_type_specific	APBB2;APBB2;APBB2;APBB2	ENST00000513140.1;ENST00000508593.1;ENST00000506352.1;ENST00000295974.8	5'UTR;5'UTR;5'UTR;5'UTR	APBB2;APBB2;APBB2;APBB2;APBB2;APBB2;APBB2;APBB2;APBB2;APBB2	ENST00000509446.1;ENST00000503264.1;ENST00000513140.1;ENST00000503503.1;ENST00000508707.1;ENST00000508593.1;ENST00000508676.1;ENST00000506352.1;ENST00000295974.8;ENST00000506999.1	5'UTR;5'UTR;5'UTR;5'UTR;5'UTR;5'UTR;5'UTR;5'UTR;5'UTR;3'UTR	chr4:41063600-41063875	3		NA		NA	NA	TRUE	NA	-4.7398	2.69519	-22.0446	2.18191e-43	7.9818e-42	88.3323
chr2	232260139	-	cg06745030	12731530	86692503	TAAAAAAAACCAAATATTCAAATTTCACACAAATACAAAAAAAACCAACA	TAAAAAAAACCGAATATTCAAATTTCGCACAAATACAAAAAAAACCGACG	I	A	Red	NA	NA	NA	NA	NA	NA	chr2:232260100-232261134	Island	GCCCCAGGGTCTTGGAGGGGACCGGGTGTTCAGGTTTCGCACAAGTACAGGAGGGACCGG[CG]ACCGCCCTCCCCCCGCCCCGGGAGGCTCCGCCAGGGACAGGCGTCCCCGGGATTGGAGGT	CGCCGGTCCCTCCTGTACTTGTGCGAAACCTGAACACCCGGTCCCCTCCA	B3GNT7	NM_145236	TSS1500				NA	2:231968383-231969311	2:232259958-232260798	Promoter_Associated	B3GNT7	ENST00000287590.5	TSS200	B3GNT7	ENST00000287590.5	TSS200	chr2:232258805-232262235	3		NA		NA	NA	TRUE	NA	6.37734	-1.69432	22.0443	2.18478e-43	7.99188e-42	88.331
chr11	102826570	-	cg14995062	58757297	NA	AAATAAATTTCCACTTCCCAATCACTTAAAAATAAACATACTTACRTAAC		II			rs2252070	0.362196	NA	NA	NA	NA		OpenSea	TCATCACTTATGGATAGGTTTCCACTTCCCAGTCACTTGAAGGTAAACATGCTTACGTGG[CG]ACTTTTTCTTTTCCCTCCCGAGTGTGGTTTGTGGTAGAATTTGAGGGAAATATAAATGAG	CGCCACGTAAGCATGTTTACCTTCAAGTGACTGGGAAGTGGAAACCTATC	MMP13	NM_002427	TSS1500				NA				MMP13;MMP13	ENST00000546012.1;ENST00000260302.3	TSS200;TSS200	MMP13;MMP13	ENST00000546012.1;ENST00000260302.3	TSS200;TSS200	chr11:102826380-102826670	3		NA		NA	NA	TRUE	NA	-3.86114	2.98449	-22.0443	2.18508e-43	7.99256e-42	88.3309
chr6	33288332	+	cg09597022	29650577	50782182	TCTTCCCACATAAACATTAACCCTACACTATCAAATCCTATATTAACCCA	TCTTCCCACGTAAACGTTAACCCTACACTATCAAATCCTATATTAACCCG	I	A	Red	NA	NA	NA	NA	NA	NA	chr6:33288733-33289008	N_Shore	TATTTGGAGATGACCTCATCCAGCCGACTCATGGCCAAACTCCGGTTTTCCCGAAGGCGC[CG]GGCCAACACAGGATCTGATAGTGCAGGGTCAACGCCTACGTGGGAAGACATAAAGTCAGA	TCTTCCCACGTAGGCGTTGACCCTGCACTATCAGATCCTGTGTTGGCCCG	DAXX	NM_001141969;NR_024517;NM_001350;NM_001141970	Body				TRUE				DAXX	ENST00000477162.1	3'UTR	DAXX;DAXX;DAXX	ENST00000468536.1;ENST00000477162.1;ENST00000490173.1	3'UTR;3'UTR;TSS200	chr6:33288180-33288715	3		NA		NA	NA	TRUE	NA	-6.45259	3.45711	-22.0432	2.1953e-43	8.02825e-42	88.3262
chr12	19234996	+	ch.12.19126263F	6659836	NA	CTTTACCATTCTCCATTTCCATCATAAATTTCTATCTTTCTACTAATACT		II			NA	NA	NA	NA	NA	NA		OpenSea	GAAGGGATGGGATAACGAGAGTGAGAAGACCAGTGGATTTGGTGGGGCCACCAACATTTA[CA]GCATCAGTAGAAAGACAGAAACCCATGATGGAAATGGAGAATGGTAAAGGACTATGAGGA	CAGCATCAGTAGAAAGACAGAAACCCATGATGGAAATGGAGAATGGTAAA			NA				NA											NA		NA		NA	NA	TRUE	NA	-3.93059	-3.12379	-22.0428	2.19903e-43	8.04106e-42	88.3245
chr12	6928381	-	cg15409796	96767185	NA	AACAACAAACCAAAAAAAACCCTACTAAAAAACCACTAAAACTATACTAC		II			NA	NA	NA	NA	NA	NA		OpenSea	GGAGCTGAAGGAGCAGCAGGCCAGGAAAGGCCCTGCTGGAAAGCCACTGGAGCTGTGCTG[CG]CTGGAAAGGCCATTGGAGGTGCTAGAACGCAAAGGGGTTGCAGTGGGGACAGACCTGCTC	CGCAGCACAGCTCCAGTGGCTTTCCAGCAGGGCCTTTCCTGGCCTGCTGC	CD4	NM_000616	Body				TRUE							CD4	ENST00000437800.2	5'UTR	chr12:6927945-6928470	3		NA		NA	NA	TRUE	NA	3.24442	2.62112	22.0419	2.20729e-43	8.07044e-42	88.3207
chr1	221055545	+	cg07584855	99735312	97674165	CTACAAATTAAAAAACACAACACACAACCATAAACACTTCCTTTTATACA	CTACAAATTAAAAAACACAACGCGCGACCATAAACGCTTCCTTTTATACG	I	T	Red	NA	NA	NA	NA	NA	NA	chr1:221055492-221055800	Island	CTGGCTCCCGTTCTGCGGCAGGTCCCTATGCTGTGCTCACGAAGGACACCATGCCGCAGA[CG]TACAAAAGGAAGCGTTCATGGTCGCGCGCTGTGTTCTCCAACCTGCAGAGGAAAGGCCTG	CTGCAGGTTGGAGAACACAGCGCGCGACCATGAACGCTTCCTTTTGTACG	HLX	NM_021958	Body			RDMR	NA	1:219121720-219122400	1:221055354-221056003	Unclassified_Cell_type_specific	HLX	ENST00000549319.1	1stExon	HLX	ENST00000549319.1	1stExon	chr1:221055545-221057450	3		NA		NA	NA	TRUE	NA	5.66269	-4.63565	22.0416	2.21033e-43	8.0811e-42	88.3194
chr14	20344394	+	cg26786795	62671538	NA	CTTATTACCCACATCCATTATCTTAATTCATAAACAAAAACCTATATCAC		II			NA	NA	NA	NA	NA	NA		OpenSea	TTGGAAATGAATCTTTTGCTTCTATTGAATCTGACTTTCCTTTTTTTTTTTTTTTTTTTT[CG]TGATACAGGCTTCTGCCTATGAATCAAGACAATGGATGTGGGCAATAAGTCTACCATGTC	CGTGATACAGGCTTCTGCCTATGAATCAAGACAATGGATGTGGGCAATAA	OR4K2	NM_001005501	TSS1500				NA				OR4K2;OR4K2	ENST00000298642.2;ENST00000298642.2	5'UTR;1stExon	OR4K2;OR4K2	ENST00000298642.2;ENST00000298642.2	5'UTR;1stExon		NA		NA		NA	NA	TRUE	NA	-2.95368	-2.01211	-22.0413	2.21373e-43	8.09312e-42	88.3178
chr17	75830718	+	cg20493497	4673820	NA	TACTAAAACTAATAAATCACTCAACAACCAAAAAAACTACCRCAACCAAC		II			rs118065831	0.022569	NA	NA	NA	NA		OpenSea	ATGCTCAGGGCTCCTCACGCTCGCCCCAGTCCCTGGCAGAAGGGAAGCTGCCCTAAGTCT[CG]CTGGCTGCGGCAGTCCTCCTGGCTGCTGAGTGACTCATCAGCCTCAGCAGAGCCTACTGT	CGCTGGCTGCGGCAGTCCTCCTGGCTGCTGAGTGACTCATCAGCCTCAGC			NA			DMR	NA		17:75830488-75830920	Unclassified_Cell_type_specific							chr17:75830645-75830915	3		NA		NA	NA	TRUE	NA	-4.60961	-1.42423	-22.0409	2.2166e-43	8.1032e-42	88.3165
chr11	20134289	+	cg21052766	67806836	97609554	CAAAACCTAAAAAACAAAACCCACTAAAAAAAACTATCAAACAAAACCCA	CAAAACCTAAAAAACAAAACCCGCTAAAAAAAACTATCAAACAAAACCCG	I	A	Red	NA	NA	NA	NA	NA	NA		OpenSea	GTCAGGAGGGGTGGAGAGGAAAAAGGCCTGGCAAAGGAAGCTGAGGTTCTAGGTTCAAAT[CG]GGCTCTGCCTGACAGCCTTTCTCAGCGGGCTCTGCTCTTCAGGCCTTGATTGGCCCATCT	CGGGCTCTGCCTGACAGCCTTTCTCAGCGGGCTCTGCTCTTCAGGCCTTG	NAV2	NM_182964;NM_001111018;NM_145117;NM_001111019	Body			DMR	NA				NAV2	ENST00000536595.1	3'UTR	NAV2;NAV2;NAV2	ENST00000536595.1;ENST00000533746.1;ENST00000525025.1	3'UTR;5'UTR;5'UTR	chr11:20133800-20134535	3		NA		NA	NA	TRUE	NA	-4.97322	0.881372	-22.0409	2.21672e-43	8.10321e-42	88.3165
chr3	43146836	+	cg07145744	91771460	NA	AACTACCTTTAAAAACAAAACCCCRACAAACCTACAACTAATTCCTAAAC		II			NA	NA	NA	NA	NA	NA	chr3:43147184-43147713	N_Shore	AGGCCGTGGCAAGCTCTTACCACCGGACACACATGGTAGGTGCCCTACTGGCCCCCAAAG[CG]CCCAGGAATCAGCTGCAGGCCTGCCGGGGTTCTGCCTTCAAAGGCAGTTGGGGAGGCCCA	CGCCCAGGAATCAGCTGCAGGCCTGCCGGGGTTCTGCCTTCAAAGGCAGT	C3orf39	NM_032806	5'UTR				NA		3:43146658-43148258	Promoter_Associated	C3orf39;C3orf39	ENST00000441964.1;ENST00000344697.2	5'UTR;5'UTR	C3orf39;C3orf39	ENST00000441964.1;ENST00000344697.2	5'UTR;5'UTR	chr3:43146600-43148015	3		NA		NA	NA	TRUE	NA	2.33176	0.493891	22.0403	2.22275e-43	8.12442e-42	88.3138
chr14	78447481	-	cg22413938	74796542	NA	AAATTAAAATCCRAAAAAAACAAAAACTCCCTCAACCAAACCTAAACTCC		II			NA	NA	NA	NA	NA	NA	chr14:78447339-78447724	Island	CGCGCCGCCCCAGATTGGGATCCGGGGAGGGCAGAGGCTCCCTCAGCCAGGCCTGGGCTC[CG]CCTGCTGCCCTCCCCCAGCCCAGGCCCTTGTGGTTGCCAATGAAGGCCGAGAGCCCTAGC	GATTGGGATCCGGGGAGGGCAGAGGCTCCCTCAGCCAGGCCTGGGCTCCG			NA				NA	14:77517027-77517502	14:78447465-78447577	Unclassified_Cell_type_specific							chr14:78446925-78447715	3		NA		NA	NA	TRUE	NA	3.48171	-2.33312	22.0399	2.22617e-43	8.13604e-42	88.3122
chr6	6588846	+	cg09249494	41626916	NA	CCTCACCAAAACAATTAAATATTCAATTTCACTTCTCAAATTTTAAACTC		II			rs977785	0.316217	NA	NA	NA	NA		OpenSea	GGGGGAACAGTATTCAAATGCCTCTGCTCTCAGCCTTTTACTTCTGACTGTGGTTCCCAG[CG]AGTCTAAAATTTGAGAAGTGAAACTGAACATCCAACTGCCTTGGTGAGGGGAGAGGAAGA	CTCACCAAGGCAGTTGGATGTTCAGTTTCACTTCTCAAATTTTAGACTCG	LOC285780	NM_004271;NR_026970	Body				NA		6:6588536-6588920	Unclassified_Cell_type_specific	LY86;LY86;LY86-AS1	ENST00000379953.1;ENST00000230568.3;ENST00000435641.1	5'UTR;TSS200;3'UTR	LY86-AS1;LY86;LY86;LY86-AS1;LY86-AS1	ENST00000447858.1;ENST00000379953.1;ENST00000230568.3;ENST00000429345.1;ENST00000435641.1	TSS1500;5'UTR;TSS200;3'UTR;3'UTR	chr6:6588485-6589010	3		NA		NA	NA	TRUE	NA	-2.79997	1.73451	-22.0399	2.22684e-43	8.1381e-42	88.3119
chr19	16390119	+	ch.19.16251119F	5714547	NA	TCACCAACCATAAATCATCTAAATACATAAAAAATACAATATTAAATACT		II			NA	NA	NA	NA	NA	NA		OpenSea	TGGCCCCACAAAGAGAATAATCCAGCCCCGAATGTCAGTGGTGCTGAGGATAGGAAGTTA[CA]GCACCCAATACTGTATTTCCCATGTATCCAGATGACTCATGGTTGGTGACTTTGTAATTT	CAGCACCCAATACTGTATTTCCCATGTATCCAGATGACTCATGGTTGGTG			NA				NA										chr19:16390045-16390310	3		NA		NA	NA	TRUE	NA	-4.95158	-3.19224	-22.0386	2.23852e-43	8.17906e-42	88.3067
chr12	56554264	-	cg01526553	2727467	NA	ACAAAATACAAAACCCTACCCAACCCAACCCAAAAATAAAAAATCAAAAC		II			rs11171760	0.016942	NA	NA	NA	NA		OpenSea	AGAGCCAGGAGGCAAGGTGCAGGGCCCTGCCCAGCCCAGCCCAGGAGTGGGAGGTCAGGG[CG]GTATAACAGGAAAGGAAGGGGGTAGTATTGTAGAGGGTGGGAAGGAATGAGAAGTGAAAT	CGCCCTGACCTCCCACTCCTGGGCTGGGCTGGGCAGGGCCCTGCACCTTG	MYL6	NM_079423;NM_021019	Body				TRUE		12:56554230-56554710	Promoter_Associated	MYL6;MYL6;MYL6	ENST00000551954.1;ENST00000536128.1;ENST00000551589.1	TSS1500;3'UTR;3'UTR	MYL6;MYL6;MYL6;MYL6	ENST00000550184.1;ENST00000551954.1;ENST00000536128.1;ENST00000551589.1	5'UTR;TSS1500;3'UTR;3'UTR	chr12:56554260-56554835	3		NA		NA	NA	TRUE	NA	-3.74408	0.644488	-22.0371	2.25308e-43	8.23142e-42	88.3002
chr5	172111369	+	cg12959820	71718151	71665823	TCCAAAAAACCACAACATCAACATCTCCAAACACTTATCAAAAATACACA	TCCAAAAAACCGCAACGTCAACATCTCCGAACACTTATCGAAAATACACG	I	T	Red	NA	NA	NA	NA	NA	NA	chr5:172110282-172111166	S_Shore	AAATTGCCGGACTCCACCCCAGAGTTCCGGATTCAGTGGGTGCACGGTGCGCCCCGAGAA[CG]TGCATTTCCGACAAGTGCCCGGAGATGCTGACGTTGCGGCTCTCTGGACCACATTTTGTA	CGTGCATTTCCGACAAGTGCCCGGAGATGCTGACGTTGCGGCTCTCTGGA	NEURL1B	NM_001142651	Body				TRUE	5:172042784-172044071	5:172110118-172111737	Unclassified_Cell_type_specific							chr5:172110865-172112895	3		NA		NA	NA	TRUE	NA	8.2614	-0.673787	22.0355	2.26838e-43	8.28688e-42	88.2935
chr2	28618328	+	cg25784219	85745197	NA	AAACTCAAAACCCTAATAACACAAATTATTCAATTAAAACACTAATATCC		II			NA	NA	NA	NA	NA	NA	chr2:28612964-28616748	S_Shore	AGTATTACAATCTCACTGCCTGGTTTAGCATAGACCCTGGGGCCTGGAGGGAAGTCAGAC[CG]GACATCAGTGCCCCAACTGAATAATCTGTGTCACTAGGGCTTTGAGCCCAGGATGTGAGC	GGCTCAAAGCCCTAGTGACACAGATTATTCAGTTGGGGCACTGATGTCCG	FOSL2	NM_005253	Body			RDMR	NA		2:28617440-28618889	Promoter_Associated	FOSL2;AC104695.3;FOSL2	ENST00000545753.1;ENST00000445878.1;ENST00000460736.1	TSS1500;TSS1500;5'UTR	FOSL2;AC104695.3;FOSL2;FOSL2	ENST00000545753.1;ENST00000427929.1;ENST00000436647.1;ENST00000460736.1	TSS1500;TSS1500;TSS200;5'UTR	chr2:28617980-28618995	3		NA		NA	NA	TRUE	NA	-5.40315	0.800221	-22.0353	2.27078e-43	8.29522e-42	88.2924
chr14	69139809	+	ch.14.68209562R	15602220	NA	GTTTCATACACTAACCAAAATTAATCAAACTTAAACATACACAAAATCCT		II			NA	NA	NA	NA	NA	NA		OpenSea	GTACAACTTTTTTCCTGTGTTGATAGCTTCTAAATGTTGGACTTGGGCCTAAAGTGACTA[CA]GGATTTTGTGCATGTTTAAGTTTGACCAATTCTGGCTAGTGCATGAAACCAGTCAGCACA	CAGGATTTTGTGCATGTTTAAGTTTGACCAATTCTGGCTAGTGCATGAAA			NA				NA				RAD51B	ENST00000488612.1	3'UTR	RAD51B;RAD51B;RAD51B;RAD51B	ENST00000488612.1;ENST00000553595.1;ENST00000554244.1;ENST00000478014.1	3'UTR;5'UTR;5'UTR;5'UTR	chr14:69139325-69139910	3		NA		NA	NA	TRUE	NA	-4.02173	-3.76591	-22.0352	2.2718e-43	8.29851e-42	88.292
chr15	96902639	+	cg17661642	76810973	NA	RAAAAACTCTTCCCCRACTTAAACTTAAAATACAAACAAAAACAAAATAC		II			NA	NA	NA	NA	NA	NA	chr15:96903311-96903711	N_Shore	CGATTGCAATTTCAGTCTTAGCCGGGCTTAGGGACGCCATCCTTTTCACAGTGACTTCAC[CG]CACTCTGTCCCTGCCTGCACTCCAAGCCTAAGCCGGGGAAGAGTTCCCCGGGCCTCTGGC	CGCACTCTGTCCCTGCCTGCACTCCAAGCCTAAGCCGGGGAAGAGTTCCC			NA			RDMR	NA				RP11-522B15.3;RP11-522B15.3	ENST00000558382.1;ENST00000558499.1	5'UTR;5'UTR	RP11-522B15.3;RP11-522B15.3	ENST00000558382.1;ENST00000558499.1	5'UTR;5'UTR	chr15:96902505-96902715	3		NA		NA	NA	TRUE	NA	5.68396	-2.54587	22.0348	2.2757e-43	8.31103e-42	88.2903
chr15	90456619	+	cg26702670	61638222	NA	AAAAAATTAAAAAACTTACCCAAACTCACAACTAAAATTCAAACTTAAAC		II			NA	NA	NA	NA	NA	NA	chr15:90455562-90456263	S_Shore	GAGTCAGGTATCCCAGGGATCTGTGACGAGGGAGCTGGGGCATGGGTGTCGGACCAAAGA[CG]CCTAAGTTTGAATCCCAGCTGTGAGCTTGGGCAAGCTCCTCAACCTCTCTGAGCCCATGC	CGCCTAAGTTTGAATCCCAGCTGTGAGCTTGGGCAAGCTCCTCAACCTCT	C15orf38	NM_182616	TSS1500				TRUE				C15orf38;C15orf38-AP3S2;C15orf38	ENST00000460685.1;ENST00000398333.3;ENST00000357484.5	TSS1500;TSS1500;TSS1500	C15orf38;C15orf38-AP3S2;C15orf38	ENST00000460685.1;ENST00000398333.3;ENST00000357484.5	TSS1500;TSS1500;TSS1500	chr15:90456365-90456635	3		NA		NA	NA	TRUE	NA	3.02047	1.57884	22.0342	2.2813e-43	8.33059e-42	88.2878
chr5	66564534	+	cg22961212	55699243	NA	CACTAAAAATCTACAAATATACRTTAACAAAACTACAATCAAAATACAAC		II			NA	NA	NA	NA	NA	NA		OpenSea	GAAAGCATTTGAACTCTGCCCTCTACCAAATGATTTCCAGATGTGTAAACCCCAGCCTCC[CG]CTGCACTCTGACTGTAGCCCTGCCAACGTACATCTGCAGATTCCTAGTGCACAGGAAACT	ACTAGGAATCTGCAGATGTACGTTGGCAGGGCTACAGTCAGAGTGCAGCG			NA				TRUE				CTD-2187J20.1	ENST00000515077.1	5'UTR	CTD-2187J20.1	ENST00000515077.1	5'UTR	chr5:66563965-66564675	3		NA		NA	NA	TRUE	NA	-7.44231	1.56899	-22.0318	2.30472e-43	8.41349e-42	88.2776
chr1	152882420	+	cg02855850	5610402	NA	ACAATCATATACTTTTCCTCTTACTTTAATAAAACCTCCACTAAAAACTC		II			NA	NA	NA	NA	NA	NA		OpenSea	CCATCAGGAGCAAATGAAACAGCCAACTCCACTGCCTCCCCCATGCCAGAAGGTGCCTGT[CG]AGCTCCCAGTGGAGGTCCCATCAAAGCAAGAGGAAAAGCACATGACTGCTGTAAAGGGAC	CGAGCTCCCAGTGGAGGTCCCATCAAAGCAAGAGGAAAAGCACATGACTG	IVL	NM_005547	Body				NA				IVL;IVL	ENST00000392667.2;ENST00000392667.2	5'UTR;ExonBnd	IVL;IVL	ENST00000392667.2;ENST00000392667.2	5'UTR;ExonBnd		NA		NA		NA	NA	TRUE	NA	-3.83436	1.56802	-22.0316	2.30727e-43	8.42237e-42	88.2765
chr13	111061859	+	cg05167916	75641415	NA	TCAATAACAATTTTCATCCACRAAATAAAAAACAACAACTAAATACAACC		II			rs4773179	0.199855	NA	NA	NA	NA		OpenSea	CGCTGCTGCCGCTACACCTTTGTGAACACCAAATGCGCAGGAAGCGTATCGGGAGCAGCA[CG]GCTGCACTCAGTTGTTGCCTTCTATTTCGTGGATGAAAACTGCTATTGATTTCTCTTTTA	CGGCTGCACTCAGTTGTTGCCTTCTATTTCGTGGATGAAAACTGCTATTG	COL4A2	NM_001846	Body				NA	13:109859708-109859861										NA	chr13:111061603-111062755	6	chr13:111059399-111063064	6	NA	TRUE	NA	-3.22706	3.28088	-22.0309	2.31426e-43	8.44744e-42	88.2735
chr16	13177060	+	cg03222834	7673867	NA	AAATATCTCCATCCTATTAAAATAACCATCCAACCCCATAAAATAACCAC		II			NA	NA	NA	NA	NA	NA		OpenSea	AAAGGAGGAACTTGAGGAGAAGCAGACACTATTTCTCCTTCTCTGTTTCTCCTGGCAGTT[CG]TGGCTACTCCATGGGGCTGGATGGCTACTCCAACAGGATGGAGACATTTTTAAGATTCAG	CGTGGCTACTCCATGGGGCTGGATGGCTACTCCAACAGGATGGAGACATT	SHISA9	NM_001145204	Body				TRUE							SHISA9	ENST00000566106.1	5'UTR		NA		NA		NA	NA	TRUE	NA	-3.129	1.76784	-22.0302	2.32054e-43	8.46949e-42	88.2708
chr10	116394557	-	cg12403162	7659241	NA	CTAATTACTAAATAATAATCACACRACAAAAATCCCCCCRCCAATCAAAC		II			NA	NA	NA	NA	NA	NA	chr10:116391466-116391827	S_Shelf	GTCACCAGCATCTAGTTGCTAAGTAATAGTCACACGGCAAAAGTCCCCCCGCCAATCAGA[CG]CTGCTACTTTGGGATAAAAGTATCCACTCTGCACTTTTAAGATAACCAAAGAGTGTATTA	TAGTTGCTAAGTAATAGTCACACGGCAAAAGTCCCCCCGCCAATCAGACG	ABLIM1	NM_001003408;NM_001003407;NM_002313	Body		chr10:116394389-116394389		NA										chr10:116394385-116394690	3		NA		NA	NA	TRUE	NA	-5.85157	0.756821	-22.0295	2.32821e-43	8.4957e-42	88.2675
chr12	104731055	+	ch.12.2061504F	81628495	NA	CCATCACTCCCTAAAAACAATCAAAAAATTATTCTATTAACAAAAAAACT		II			NA	NA	NA	NA	NA	NA		OpenSea	TACCATAAACCCGGAATCGTCAGGGCGAATATGTGTAAGAGTACCATATGCAATATATTA[CA]GTCCTTTTGTCAACAGAACAACCTCCTGATTGTTTCCAGGGAGTGATGGAACCTTAGACA	CAGTCCTTTTGTCAACAGAACAACCTCCTGATTGTTTCCAGGGAGTGATG	TXNRD1	NM_182729;NM_001093771;NM_182742;NM_182743;NM_003330	Body				NA							TXNRD1	ENST00000525265.1	5'UTR		NA		NA		NA	NA	TRUE	NA	-5.16131	-2.82247	-22.0277	2.34535e-43	8.55648e-42	88.2601
chr12	76363767	+	cg26165660	17734852	NA	TATAAAAACTAAATACAACCTATACTAACTCAAAACAAACAATCTCCTCC		II			NA	NA	NA	NA	NA	NA		OpenSea	AGGGTCCATTCACCCCATCCCTTTTAAGGTTCTCCTTTCTCCGAAGAATTTGGGGAAACG[CG]GAGGAGATTGCCTGCTTTGAGTCAGCACAGGCTGCACCCAGCTTCCACACCGCTCTACTC	GTGGAAGCTGGGTGCAGCCTGTGCTGACTCAAAGCAGGCAATCTCCTCCG			NA		chr12:76363545-76363545		TRUE				RP11-114H23.1	ENST00000552856.1	3'UTR	RP11-114H23.1	ENST00000552856.1	3'UTR	chr12:76363560-76363975	3		NA		NA	NA	TRUE	NA	3.33385	0.381138	22.0277	2.34586e-43	8.55789e-42	88.2599
chr10	5979799	+	ch.10.6019805R	99789414	NA	CACTAAATCCAACCAAAACAAAAAAACTACTAAAACCCAAAATTAAAACT		II			NA	NA	NA	NA	NA	NA		OpenSea	GACAGTGTCCCGCTGTCACCCAGGCTGGAGTACAGTGAGCTGTGAGGTGACCACGGCTCA[CA]GCCTCAACCTTGGGCTCCAGCAGTCCTCCTGCCTTGGCTGGATTCAGTGCTGGGGTTACA	CAGCCTCAACCTTGGGCTCCAGCAGTCCTCCTGCCTTGGCTGGATTCAGT			NA				NA				RP11-536K7.3	ENST00000397264.3	3'UTR	RP11-536K7.3	ENST00000397264.3	3'UTR		NA		NA	chr10:5979617-5981247	4	NA	TRUE	NA	-4.17289	-3.33707	-22.0263	2.3599e-43	8.60822e-42	88.254
chr7	96619076	+	cg23677657	4737323	NA	TTCAAATAAAAACTTAAAATAAACAATAAAAAACCRACRCCRCCAAAACC		II			NA	NA	NA	NA	NA	NA		OpenSea	GGGGGTCCCACGTGCTGGAGCGCCGGCAGCCGCAACCCAGCACCTACACCTTCGCCTCTG[CG]GTCCTGGCGGCGCCGGCCTCCCACTGCCCACCCCAAGCTCCTACCTGAAGGGGAAATTCA	CGGTCCTGGCGGCGCCGGCCTCCCACTGCCCACCCCAAGCTCCTACCTGA	DLX6AS	NR_015448	Body				TRUE	7:96456875-96457077			DLX6-AS1;DLX6-AS1;DLX6-AS1;DLX6-AS1;DLX6-AS1;DLX6-AS1;DLX6-AS1	ENST00000458352.1;ENST00000437541.1;ENST00000430027.2;ENST00000431497.1;ENST00000452769.1;ENST00000437331.1;ENST00000430404.1	3'UTR;3'UTR;3'UTR;3'UTR;3'UTR;3'UTR;3'UTR	DLX6-AS1;DLX6-AS1;DLX6-AS1;DLX6-AS1;DLX6-AS1;DLX6-AS1;DLX6-AS1	ENST00000458352.1;ENST00000437541.1;ENST00000430027.2;ENST00000431497.1;ENST00000452769.1;ENST00000437331.1;ENST00000430404.1	3'UTR;3'UTR;3'UTR;3'UTR;3'UTR;3'UTR;3'UTR		NA		NA		NA	NA	TRUE	NA	3.09637	-2.98875	22.0243	2.38018e-43	8.67904e-42	88.2454
chr17	80273969	+	cg03677492	5751955	11791923	AAAAACAACATAAAAAACACCAAAACCCCAAAAAAAAACCCTAATACCCA	AAAAACAACGTAAAAAACGCCAAAACCCCAAAAAAAAACCCTAATACCCG	I	C	Grn	NA	NA	NA	NA	NA	NA	chr17:80277118-80277833	N_Shelf	CCTCCCTCCCCGCCGAGGCCACTTCCACCCTGAGAGTTCCAGAGCCTGCAGAGGAGGCGG[CG]GGTACCAGGGTTTTCCTCTGGGGCTTTGGCGCCCCCCACGCTGCTCTCAGGAGAGGGAAC	GAGAGCAGCGTGGGGGGCGCCAAAGCCCCAGAGGAAAACCCTGGTACCCG	CD7	NM_006137	Body				TRUE	17:77866952-77867259	17:80273416-80274496	Unclassified_Cell_type_specific							chr17:80273645-80274275	3		NA		NA	NA	TRUE	NA	5.99472	-0.286031	22.024	2.38355e-43	8.69084e-42	88.244
chr14	94425764	-	cg14856585	80719831	NA	AACTTTAAAACTAACAACTAAACAAAACRACCRCTCAAAATTACTAAATC		II			rs3790049	0.389996	NA	NA	NA	NA		OpenSea	GTGCATCCACTGGCTTTGGGGCTGGCAACTGGGCAAGGCGACCGCTCAGAGTTACTGAGT[CG]TGAGTCTCAGGGCTGGCTGGGGAGCCAGGGCCCCTGGCTGGGTTTCGTGCTCTCGCCAAT	GCTTTGGGGCTGGCAACTGGGCAAGGCGACCGCTCAGAGTTACTGAGTCG			NA			DMR	TRUE		14:94425494-94426648	Promoter_Associated	ASB2	ENST00000556337.1	3'UTR	ASB2;ASB2	ENST00000556337.1;ENST00000555287.1	3'UTR;5'UTR	chr14:94425740-94426790	3		NA		NA	NA	TRUE	NA	-5.4976	-0.597548	-22.0234	2.38944e-43	8.71097e-42	88.2415
chr3	122641248	+	cg25439655	22690849	59734933	CAATATAACACCCTACCTAAAACCAATCCCAACAAAAACCTAACAAAACA	CAATATAACACCCTACCTAAAACCGATCCCAACGAAAACCTAACGAAACG	I	C	Grn	NA	NA	NA	NA	NA	NA	chr3:122640713-122641355	Island	GGTGTCACCGGCTGCACGGCCTCGCTCATCAGGAAGAGGCGCTGCGCGTCCTGCAGGCTG[CG]CTCCGTCAGGTTCTCGTTGGGACCGGTCTCAGGCAGGGTGCCACACTGCCGCGGGGAGCC	CAGTGTGGCACCCTGCCTGAGACCGGTCCCAACGAGAACCTGACGGAGCG	SEMA5B	NM_001031702	Body			DMR	TRUE	3:124123413-124124016	3:122641082-122641284	Unclassified_Cell_type_specific							chr3:122641105-122641575	3		NA		NA	NA	TRUE	NA	6.34053	1.3327	22.0233	2.38986e-43	8.71207e-42	88.2414
chr1	248549671	+	cg06846214	8608127	NA	CTAATATCCTCCTCATTTCACTCAAAACTTCCTAATTTAATTAATCAATC		II			NA	NA	NA	NA	NA	NA		OpenSea	CCTGCCTCTGGCCTACAAGATCTTTTATGCATTTCCTTCAGTCACCATCTCCAAGGCTTA[CG]ACTGACCAACCAAATCAGGAAGTTTTGAGTGAAATGAGGAGGACATTAGGACAGAAAGCA	CGACTGACCAACCAAATCAGGAAGTTTTGAGTGAAATGAGGAGGACATTA	OR2T6	NM_001005471	TSS1500				NA				OR2T6	ENST00000355728.2	TSS1500	OR2T6	ENST00000355728.2	TSS1500		NA		NA		NA	NA	TRUE	NA	-3.59678	0.784754	-22.0224	2.39972e-43	8.74754e-42	88.2372
chr3	45208900	+	cg18483487	86655977	NA	AACRACAACAAAAACCAAACCTAAAAACAAAACAAACAATATATACTATC		II			NA	NA	NA	NA	NA	NA		OpenSea	TTTTGGGGGGACCGGGGGTGGTATGTGCATATCTGGCTCTCTATTTTATTTTTATACAAA[CG]ATAGCATATACTGTTTGTCTTGCCCTCAGGTTTGGTTTCTGTTGCCGCTGTTGTTTTCTT	CGATAGCATATACTGTTTGTCTTGCCCTCAGGTTTGGTTTCTGTTGCCGC			NA			RDMR	TRUE		3:45208553-45209465	Unclassified_Cell_type_specific							chr3:45208485-45208915	3		NA		NA	NA	TRUE	NA	-5.25564	1.44387	-22.0218	2.40571e-43	8.76893e-42	88.2347
chr15	76505987	+	ch.15.74293042R	3805877	NA	GACCTACTTTCTACTTTTACTAATATCTCATCTCATCTTTCCTAATAACT		II			NA	NA	NA	NA	NA	NA		OpenSea	CCTTCCAGACTCTGAGAGTACAGGCTGTTGGAGCCACAGCCCCCGCCCTGAAGGATTTTA[CA]GCTACCAGGAAAGATGAGATGAGACATCAGTAAAAGCAGAAAGCAGGTCTCAGGATGGAC	CAGCTACCAGGAAAGATGAGATGAGACATCAGTAAAAGCAGAAAGCAGGT			NA				NA							C15orf27	ENST00000561302.1	3'UTR		NA		NA		NA	NA	TRUE	NA	-3.6857	-2.57176	-22.0207	2.41714e-43	8.80969e-42	88.23
chr11	67780637	+	cg20157095	71700151	NA	ACTCTAAACTAAAACCCCCAAAAAATACCCAAAACAAAACCCTAACAAAC		II			NA	NA	NA	NA	NA	NA		OpenSea	TCGGGAGATAACAGGCCCAGGATCCCCCCAATCTCAGGCAGAAGGCGGCCTTGGCTTCTC[CG]CTTGCCAGGGTCCTGCCCTGGGCACTCCCTGGGGGCCTCAGTCCAGAGTGAGTGACCCGT	CTCTGGACTGAGGCCCCCAGGGAGTGCCCAGGGCAGGACCCTGGCAAGCG	ALDH3B1	NM_001030010;NM_000694;NM_001161473	5'UTR				TRUE				ALDH3B1	ENST00000539229.1	5'UTR	ALDH3B1;ALDH3B1;ALDH3B1;ALDH3B1;ALDH3B1;ALDH3B1;ALDH3B1;ALDH3B1	ENST00000433100.1;ENST00000539229.1;ENST00000316367.6;ENST00000342456.6;ENST00000529232.1;ENST00000531459.1;ENST00000434449.1;ENST00000530046.1	5'UTR;5'UTR;5'UTR;5'UTR;5'UTR;5'UTR;5'UTR;5'UTR		NA	chr11:67775533-67783154	6	chr11:67775074-67783218	6	NA	TRUE	NA	-3.1487	2.63908	-22.0202	2.4221e-43	8.8261e-42	88.228
chr1	233423587	+	ch.1.4603470R	3705464	NA	ATATATTCATAAACATATTAACCTACCTCTCTTTACTAATTTCATTAACT		II			NA	NA	NA	NA	NA	NA		OpenSea	GAAAGAAATCATCTCACCTTCATAGTGCCCCAGTGAGGCACCATCATTATTCCCATTTTA[CA]GTCAATGAAACTAGCAAAGAGAGGTAGGTTAACATGCTTATGAATACATGGCTAGTCATG	CAGTCAATGAAACTAGCAAAGAGAGGTAGGTTAACATGCTTATGAATACA	PCNXL2	NM_014801	Body				NA				PCNXL2	ENST00000430153.1	5'UTR	PCNXL2	ENST00000430153.1	5'UTR		NA		NA		NA	NA	TRUE	NA	-5.01338	-2.59705	-22.0202	2.42215e-43	8.8261e-42	88.2279
chr22	27422197	+	ch.22.25752197R	27677526	NA	CCAACATACCACATAACATTACATCCCTTATCACTAAACACACTATTACT		II			NA	NA	NA	NA	NA	NA		OpenSea	GCTCCTCCACAGGGATTTTAAGAAGCACTGTCTTACTGGATAAGGAGGCATTTCAACTTA[CA]GCAACAGTGTGTCCAGTGACAAGGGATGCAATGTTATGTGGCATGTTGGAAAAACAGAGT	CAGCAACAGTGTGTCCAGTGACAAGGGATGCAATGTTATGTGGCATGTTG			NA				NA											NA		NA		NA	NA	TRUE	NA	-3.94908	-3.29782	-22.019	2.43431e-43	8.86901e-42	88.2229
chr15	41584933	+	ch.15.427045F	89699477	NA	GCCTTTTTACAATCTCCTCCAACAATAAATCAAAATTAATCTATATAACT		II			NA	NA	NA	NA	NA	NA		OpenSea	TCTAAGGATTTAGAGTATCCTTTCCAGGAACAAAGGGCAGTCAAAGTCTTTATTATACAA[CA]GTCACATAGATTAACCCTGATTCATTGTTGGAGGAGACTGTAAAAAGGCCTGAATACCAG	CAGTCACATAGATTAACCCTGATTCATTGTTGGAGGAGACTGTAAAAAGG	LOC729082	NR_026757	Body				NA				OIP5-AS1;OIP5-AS1;OIP5-AS1	ENST00000558945.1;ENST00000500949.2;ENST00000560706.1	5'UTR;5'UTR;5'UTR	OIP5-AS1;OIP5-AS1;OIP5-AS1;OIP5-AS1;OIP5-AS1	ENST00000558945.1;ENST00000500949.2;ENST00000561275.1;ENST00000560706.1;ENST00000501665.1	5'UTR;5'UTR;5'UTR;5'UTR;5'UTR		NA		NA		NA	NA	TRUE	NA	-5.04105	-2.42176	-22.0184	2.44115e-43	8.89302e-42	88.2201
chr3	165908381	-	cg01078695	93716554	NA	CTAATCTTTTAACTCAATAAAAAAATCTACAAAAAAATTCCCTAAACAAC		II			NA	NA	NA	NA	NA	NA		OpenSea	CCTGCTTAACTCTGATCTTTTAACTCAATGGGAGAATCTACAGGGAAATTCCCTGGACAA[CG]CTGCATTGTCTTTGTTTACACATGGCTCATATTTAAAGAATGATTCTGGTAAGTATTGTC	TGATCTTTTAACTCAATGGGAGAATCTACAGGGAAATTCCCTGGACAACG			NA				TRUE										chr3:165908220-165908570	3		NA		NA	NA	TRUE	NA	-5.93099	-0.881335	-22.0175	2.4503e-43	8.92544e-42	88.2164
chr15	59455505	+	ch.15.811911R	98661571	NA	CTATCATACTCTTACTCATAAAAAATAAAAATATCATCCTACATAATACT		II			rs11858347	0.082388	NA	NA	NA	NA		OpenSea	AAAAACAATAGAGTAAACAGAAGCACAGCTTTCACCAAGTGTGTTTGTCCAATCTCTTTA[CA]GTACTATGCAGGATGACATTTTTATTCTCCATGAGCAAGAGTATGACAGTTTGCTTGAAT	CAGTACTATGCAGGATGACATTTTTATTCTCCATGAGCAAGAGTATGACA	MYO1E	NM_004998	Body				NA											NA		NA		NA	NA	TRUE	NA	-4.55079	-2.70079	-22.017	2.4559e-43	8.94538e-42	88.2141
chr1	53760337	-	cg24107728	26708975	96697480	AATCACAACCCTAACCCCAACTACCATATATATAACACTAAACCCATCCA	AATCACAACCCTAACCCCAACTACCGTATATATAACACTAAACCCATCCG	I	T	Red	NA	NA	NA	NA	NA	NA		OpenSea	AGAGGTGTGTGAAGTCACAGCCCTGGCCCCAGCTGCCGTGTGTGTAACACTGGGCCCATC[CG]TCAAACCTTCTGAGCTTGCCTCCTCCTCATCAGGAAATGGAGGTGTGGCGCTGACTAAGT	CGGATGGGCCCAGTGTTACACACACGGCAGCTGGGGCCAGGGCTGTGACT	LRP8	NM_033300;NM_001018054;NM_017522;NM_004631	Body				TRUE		1:53760240-53760923	Unclassified	LRP8	ENST00000465675.1	5'UTR	LRP8;LRP8	ENST00000496580.1;ENST00000465675.1	3'UTR;5'UTR	chr1:53760260-53760675	3		NA		NA	NA	TRUE	NA	-8.02962	2.03873	-22.0143	2.48358e-43	9.04429e-42	88.2029
chr22	40355732	+	cg17988310	97786434	NA	CAAAATAAAACAATATAAAAATAACTCACTACAAAAAACAACCRCCTACC		II			NA	NA	NA	NA	NA	NA		OpenSea	CCTTCCCTCCCCAGTGCATCCTCTGTCCTCGCAGCTCTGGTCTATCTCTTCCGCAGCTGC[CG]GCAGGCGGCTGCTTCCTGCAGTGAGTCACTCCCACACTGCCCCATTTTGGTGCAGCGACA	CGGCAGGCGGCTGCTTCCTGCAGTGAGTCACTCCCACACTGCCCCATTTT	GRAP2	NM_004810	Body				TRUE		22:40355181-40356130	Promoter_Associated	RP3-370M22.8;GRAP2;GRAP2;GRAP2	ENST00000424496.1;ENST00000478445.1;ENST00000544756.1;ENST00000399090.2	TSS1500;5'UTR;5'UTR;5'UTR	RP3-370M22.8;GRAP2;GRAP2;GRAP2	ENST00000424496.1;ENST00000478445.1;ENST00000544756.1;ENST00000399090.2	TSS1500;5'UTR;5'UTR;5'UTR	chr22:40355520-40356095	3		NA		NA	NA	TRUE	NA	-4.0514	-2.06628	-22.0136	2.49136e-43	9.07216e-42	88.1998
chr1	44399776	+	cg13246856	5602255	NA	CCTCTTTTAACCAAAAATATAACCTTAACAACCAATCTACACCCTATAAC		II			NA	NA	NA	NA	NA	NA	chr1:44401757-44402423	N_Shore	TTGTCGCTTGTTGGACTGTGCTGGCCTTGCCGGCCCACTGTAATGTGAGGCTCCCGCTGC[CG]CTACAGGGTGCAGACTGGCTGCCAAGGCCACACTTTTGGCTAAAAGAGGCACTGCCAGGT	CTCTTTTAGCCAAAAGTGTGGCCTTGGCAGCCAGTCTGCACCCTGTAGCG	ARTN	NM_057090;NM_001136215;NM_057091;NM_003976	5'UTR				TRUE		1:44399465-44401219	Unclassified_Cell_type_specific	ARTN;ARTN;ARTN;ARTN;ARTN;ARTN	ENST00000479128.1;ENST00000472435.1;ENST00000414809.3;ENST00000414809.3;ENST00000498139.2;ENST00000372354.3	TSS200;TSS200;ExonBnd;5'UTR;5'UTR;TSS1500	ARTN;ARTN;ARTN;ARTN;ARTN;ARTN;ARTN;ARTN;ARTN;ARTN	ENST00000474592.1;ENST00000479128.1;ENST00000472435.1;ENST00000414809.3;ENST00000414809.3;ENST00000477048.1;ENST00000471394.2;ENST00000498139.2;ENST00000491846.1;ENST00000372354.3	TSS1500;TSS200;TSS200;ExonBnd;5'UTR;5'UTR;5'UTR;5'UTR;5'UTR;TSS1500	chr1:44398505-44400150	3		NA		NA	NA	TRUE	NA	3.0154	0.818977	22.0133	2.49442e-43	9.08235e-42	88.1986
chr19	33556395	-	cg04374006	18769980	NA	RAACTACTCRAACTTATTAACATAAAATCAACTCAACCRATTCCCTATCC		II			NA	NA	NA	NA	NA	NA	chr19:33555246-33556431	Island	GCGCCTTGCCCGGACTACTCGGGCTTGTTGGCATGGGATCAACTCAGCCGATTCCCTGTC[CG]CGCTGCAAAGACGAGTGGGATCCGCTGGGCTCGCGGACTGCCCTGAGAGAGGGGACCAGG	GACTACTCGGGCTTGTTGGCATGGGATCAACTCAGCCGATTCCCTGTCCG	RHPN2	NM_033103	TSS1500				NA	19:38247087-38248271			RHPN2;RHPN2	ENST00000400226.4;ENST00000254260.2	TSS1500;TSS1500	RHPN2;RHPN2	ENST00000400226.4;ENST00000254260.2	TSS1500;TSS1500	chr19:33556225-33556470	3		NA		NA	NA	TRUE	NA	3.18582	-0.805255	22.0126	2.50194e-43	9.10879e-42	88.1956
chr2	100466754	+	cg05093535	39656275	NA	CCTTCCTTAATCTTACCATTCTCCCTAAACTCTAAAACTTTCAACTTAAC		II			NA	NA	NA	NA	NA	NA		OpenSea	TTCCACTATGAGAACTTCATTACTCTGAGTCATAATTGTGTGTTTAATGTTTACCTTTGT[CG]CTAAGCTGAAAGCTCCAGAGTCTAGGGAGAATGGCAAGACCAAGGAAGGGTCTCAGCATT	CGCTAAGCTGAAAGCTCCAGAGTCTAGGGAGAATGGCAAGACCAAGGAAG	AFF3	NM_001025108;NM_002285	Body				TRUE										chr2:100466605-100466915	3		NA		NA	NA	TRUE	NA	-6.16063	2.14937	-22.0118	2.51044e-43	9.13928e-42	88.1922
chr4	83499890	+	ch.4.83718914R	91629465	NA	AAAACCCTCTCTTTATTTCTCAATCTAACTTTCAACTTATCCCAACTACT		II			rs78266172	0.033854	NA	NA	NA	NA		OpenSea	AACCAAAGATATTAGCAAAAGTAGAAGTTGCTAGTGACCTTGGGAAGCCGAAGCTGTTTA[CA]GTAGCTGGGACAAGCTGAAAGTCAGACTGAGAAATAAAGAGAGGGCCTTCAAGAAGCTTC	CAGTAGCTGGGACAAGCTGAAAGTCAGACTGAGAAATAAAGAGAGGGCCT			NA				NA											NA		NA		NA	NA	TRUE	NA	-2.98568	-2.67277	-22.0117	2.51205e-43	9.14419e-42	88.1915
chr16	85070825	+	cg00044372	8752143	NA	CCCTAACTCATTAATCACTTTTACCACTAAATCATCTACTTATAAATCAC		II			NA	NA	NA	NA	NA	NA		OpenSea	ATCCTTTTCTCTGCCAGGTGTGTTTGGAGACATTTTCCTGGCCTTTACATCACAGCCAGG[CG]TGACTCACAAGCAGATGACTCAGTGGCAAAAGTGACCAATGAGCTAGGGGAAAATGAGAA	CCTAGCTCATTGGTCACTTTTGCCACTGAGTCATCTGCTTGTGAGTCACG	KIAA0513	NM_014732	5'UTR				TRUE				KIAA0513;KIAA0513	ENST00000538274.1;ENST00000258180.3	5'UTR;5'UTR	KIAA0513;KIAA0513	ENST00000538274.1;ENST00000258180.3	5'UTR;5'UTR	chr16:85070700-85070995	3		NA		NA	NA	TRUE	NA	-4.41373	1.95943	-22.0111	2.51805e-43	9.16556e-42	88.1891
chr6	28875354	-	cg11389756	78613359	NA	AATCAAAAATTCCACCTTCCAATAAATCAACTAATTCTACAAAAAAAAAC		II			rs114383995	0.013901	NA	NA	NA	NA		OpenSea	AACTGAGCCAAGATCAAGAATTCCACCTTCCAGTGAGTCAGCTGATTCTGCAGAGGGAAA[CG]CGGTTCCAACCCCACGTCATACATAACTTTTGAGTTGCATAAGTCATCTGTGTACAAGAG	ATCAAGAATTCCACCTTCCAGTGAGTCAGCTGATTCTGCAGAGGGAAACG	TRIM27	NM_006510	Body				TRUE							TRIM27;TRIM27;TRIM27;TRIM27	ENST00000467742.1;ENST00000467742.1;ENST00000414543.1;ENST00000481474.1	3'UTR;1stExon;ExonBnd;3'UTR	chr6:28875205-28875475	3		NA		NA	NA	TRUE	NA	-2.91933	3.0352	-22.0109	2.52007e-43	9.17244e-42	88.1883
chr21	44729925	+	ch.21.43554353R	56792914	NA	ACACTACACACCTACTATACCACTAATCATAACTATAAATACCTAAAACT		II			NA	NA	NA	NA	NA	NA		OpenSea	AATGGCCTGTGAAACTATCCGGGCCTGGAGCCATTTGTAGCTTTGTTGTTGTATCAGTTA[CA]GTCCTAGGCATCTATAGCTATGATCAGTGGTATAGCAGGTGTGTAGTGTAATAGGAGGGA	CAGTCCTAGGCATCTATAGCTATGATCAGTGGTATAGCAGGTGTGTAGTG			NA				NA											NA		NA		NA	NA	TRUE	NA	-4.38893	-3.27089	-22.0102	2.52811e-43	9.20122e-42	88.1852
chr11	31821388	+	cg16616521	94729597	90779473	AAAATAAAAAACAATTTACTCCAAAAATTAATCAATATTTATTATCCTCA	AAAATAAAAAACAATTTACTCCGAAAATTAATCGATATTTATTATCCTCG	I	T	Red	NA	NA	NA	NA	NA	NA	chr11:31820060-31821416	Island	CGTTGTGCTCCTGGGAGTGAGACGCCACGTCCCATTATCCCGCATATTATCTCCTTGTCA[CG]AGGACAACAAATACCGATTAATCTTCGGAGTAAACTGTTTCCTATTCTTGACCAAGCTAC	CGAGGACAACAAATACCGATTAATCTTCGGAGTAAACTGTTTCCTATTCT	PAX6	NM_001604;NM_001127612;NM_000280	Body			DMR	NA				PAX6	ENST00000464174.1	5'UTR	PAX6;PAX6	ENST00000530373.1;ENST00000464174.1	5'UTR;5'UTR	chr11:31820260-31821695	3		NA		NA	NA	TRUE	NA	7.78141	-2.80673	22.01	2.53052e-43	9.20902e-42	88.1842
chr10	133639254	+	cg25250650	10797927	NA	AACACTTTATCTAAATATCTTCCCCTTTACTATCAAAACAACTTATCRTC		II			NA	NA	NA	NA	NA	NA		OpenSea	GGGGCCTCATGGCCTGCATCTGCCCTTAATGTTTTCAAAATGACTCACAGCCTACAGTGT[CG]ACGACAAGTTGCTTTGACAGCAAAGGGGAAGACATCCAGACAAAGTGCTTCTGAGCGAGA	CGACGACAAGTTGCTTTGACAGCAAAGGGGAAGACATCCAGACAAAGTGC			NA				NA	10:133489054-133489361									chr10:133638740-133639295	3		NA		NA	NA	TRUE	NA	-3.9702	1.3961	-22.0095	2.53522e-43	9.22516e-42	88.1824
chr16	31286562	-	cg03458229	5633296	NA	CACCTACATAACACAAAAAACRATATCACCATAAATACATACCTTAACAC		II			NA	NA	NA	NA	NA	NA		OpenSea	AACTACTACAGCACCTGCATGACACAGAAAGCGATATCACCATGGATACATGCCTTGGCA[CG]TAGGACATACCTTCATATAAAGAAAAAGGCTCCCCTTCCTCTAGGGGGAGGTCAGCTCCA	CGTGCCAAGGCATGTATCCATGGTGATATCGCTTTCTGTGTCATGCAGGT	ITGAM	NM_001145808;NM_000632	Body				NA							ITGAM	ENST00000567031.1	TSS1500	chr16:31286445-31286815	3		NA		NA	NA	TRUE	NA	-2.42195	1.69491	-22.0095	2.53541e-43	9.22541e-42	88.1823
chr2	170934512	-	cg22122098	64740570	NA	CATTTTCCTACTTTCTCTTTTCATTTCRACTTAATCATACTAAAAAATAC		II			NA	NA	NA	NA	NA	NA		OpenSea	GAGGGACTTTCCATTTTCCTGCTTTCTCTTTTCATTTCGGCTTAATCATACTGGGAAGTA[CG]TTAGCTTGAGGTTGTCCCTCTCTGTCCAGCAGATAGGCAGGTACTGCTCCCTGTGGAGTC	CGTACTTCCCAGTATGATTAAGCCGAAATGAAAAGAGAAAGCAGGAAAAT	UBR3	NM_172070	Body				TRUE							UBR3;UBR3;UBR3	ENST00000430321.1;ENST00000474426.1;ENST00000444475.1	3'UTR;5'UTR;3'UTR	chr2:170934380-170934630	3		NA		NA	NA	TRUE	NA	4.93923	0.903038	22.0094	2.53616e-43	9.22765e-42	88.182
chr7	94023557	+	cg06299997	27609117	88640166	TATTTCAACAATAATACACTCTCTTTATCTTATAACTTCAAAAAAAAACA	TATTTCAACAATAATACACTCTCTTTATCTTATAACTTCGAAAAAAAACG	I	A	Red	NA	NA	NA	NA	NA	NA		OpenSea	AGCCCACCTGCCAACAAAAGGCGCCCTCCGACTGCAACCCAGCCCTCCACAGACAGGACC[CG]CCCTTTCCCGAAGTCATAAGACAAAGAGAGTGCATCACTGCTGAAACAGTGGGCGCACAC	CGCCCTTTCCCGAAGTCATAAGACAAAGAGAGTGCATCACTGCTGAAACA	COL1A2	NM_000089	TSS1500				NA	7:93861266-93862225	7:94023480-94025263	Unclassified	COL1A2	ENST00000545487.1	TSS1500	COL1A2	ENST00000545487.1	TSS1500	chr7:94023360-94024495	3		NA		NA	NA	TRUE	NA	6.68899	-2.13868	22.0093	2.53745e-43	9.23138e-42	88.1815
chr6	11771840	+	cg08421910	31779971	NA	AAAATATAAATTAACCCATAACAACTAACATTACCTCCCCTAATCRCTCC		II			NA	NA	NA	NA	NA	NA		OpenSea	TTCTCCAAAGACGATGCAATGTTTATAAAACTCAGGATGAGCTTGACTCACGATAACAGA[CG]GAGCGATCAGGGGAGGCAATGTTAGCTGTTATGGGCTAATTTATATCCCCCACCAACCAC	CGGAGCGATCAGGGGAGGCAATGTTAGCTGTTATGGGCTAATTTATATCC	C6orf105	NM_032744;NM_001143948	Body				TRUE	6:11879479-11879832									chr6:11771465-11772055	3		NA		NA	NA	TRUE	NA	-3.46307	2.96692	-22.0092	2.53873e-43	9.23557e-42	88.181
chr5	172710766	-	cg22847391	36685222	NA	CTACTCCRAAATCTTTAACAACAACAAAACCCCATTCTTTTAAAAACTAC		II			rs4505973	0.131908	NA	NA	NA	NA	chr5:172710765-172711062	Island	CTCATTTGCTGCTGCTCCGGGATCTTTGGCAGCAGCAAAACCCCATTCTTTTAAGGGCTG[CG]CAGAGTTGTGCCGCCCATGCCCGGCTGGTTTGAAGGTGCCCCATGGGCGGGCGCGGACGT	CGCAGCCCTTAAAAGAATGGGGTTTTGCTGCTGCCAAAGATCCCGGAGCA			NA			DMR	TRUE	5:172643372-172643668	5:172710616-172711291	Unclassified							chr5:172710540-172711095	3		NA		NA	NA	TRUE	NA	2.13747	-1.34754	22.0086	2.54505e-43	9.25808e-42	88.1785
chr1	28928553	+	ch.1.28801140F	71728245	NA	GTCTCACAAATACACTAAATAAACTCCTCAAAAACTATACTAATATTACT		II			NA	NA	NA	NA	NA	NA		OpenSea	ACACCACAGGGAAAGAAGCTGGCTGCCTCTTTGGGGCATTGAAACTTCAGCCAAGAGCAA[CA]GTAACATTAGCACAGCCTCTGAGGAGCTCACTCAGTGTATCTGTGAGACTGTGAAGTGGG	CAGTAACATTAGCACAGCCTCTGAGGAGCTCACTCAGTGTATCTGTGAGA			NA				TRUE				TAF12	ENST00000471683.1	3'UTR	TAF12	ENST00000471683.1	3'UTR	chr1:28928225-28928555	3		NA		NA	NA	TRUE	NA	-3.76688	-3.90285	-22.0075	2.55759e-43	9.30319e-42	88.1736
chr7	13155970	+	ch.7.13122495F	98609494	NA	TCCACAAATACCATTTCTTTCCATCATCCCCTTTAAAACCCAATAAAACT		II			NA	NA	NA	NA	NA	NA		OpenSea	TACCTCTAAGTCTCTTGGTTTTGTAATTCCAATCTGAAATTGTGACCTTTAAATATGTTA[CA]GTCTTATTGGGTTTCAAAGGGGATGATGGAAAGAAATGGCACTTGTGGAATTTCTACTGT	CAGTCTTATTGGGTTTCAAAGGGGATGATGGAAAGAAATGGCACTTGTGG			NA				TRUE				AC011288.2	ENST00000411542.1	5'UTR	AC011288.2	ENST00000411542.1	5'UTR	chr7:13155820-13156075	3		NA		NA	NA	TRUE	NA	-5.33875	-2.89954	-22.0067	2.56616e-43	9.33342e-42	88.1702
chr3	32440424	+	cg24598795	5770159	NA	AAAAAAACAAAATCTTATTCTATCACCTAAACTATATAAAATACCRTAAC		II			NA	NA	NA	NA	NA	NA	chr3:32443152-32443455	N_Shelf	CTACTCGGGAGGTTGAGATGGGAGGATCTCTTGGAGGTCTAGGCTGCAGTGAGTGGTGAT[CG]CCACGGCACTCCATACAGCCTAGGTGACAGAACAAGACCCTGTCCTCCCATCCCCCCAAA	CGCCACGGCACTCCATACAGCCTAGGTGACAGAACAAGACCCTGTCCTCC	CMTM7	NM_138410;NM_181472	Body				NA		3:32440411-32441238	Promoter_Associated								NA	chr3:32440341-32440970	6	chr3:32439596-32441261	6	NA	TRUE	NA	2.4619	1.57877	22.0065	2.5678e-43	9.33887e-42	88.1696
chr7	41749344	+	cg19323059	36803126	NA	CAACAATAACRTCAACAACAACTAAACAAACTAACTACATTTAATTATAC		II			NA	NA	NA	NA	NA	NA	chr7:41745178-41745462	S_Shelf	TTTTATTAGATGCTGTTATCTTCATGTTAGTCACAGGAAAAAAAAATGCCCACATACACA[CG]CACAACTAAATGTAGTCAGTTTGCTCAGCTGCTGCTGACGTCACTGCTGCCCACTAGGAG	CGCACAACTAAATGTAGTCAGTTTGCTCAGCTGCTGCTGACGTCACTGCT	LOC285954	NR_027118;NR_027119	Body		chr7:41749009-41749009		NA				AC005027.4;AC005027.4;AC005027.4	ENST00000422822.1;ENST00000420821.1;ENST00000415848.2	5'UTR;5'UTR;5'UTR	AC005027.4;AC005027.4;AC005027.4	ENST00000422822.1;ENST00000420821.1;ENST00000415848.2	5'UTR;5'UTR;5'UTR	chr7:41749265-41749535	3		NA		NA	NA	TRUE	NA	-5.53159	2.43751	-22.0042	2.59352e-43	9.43144e-42	88.1596
chr15	45493530	+	cg00982984	36789530	NA	AAAAAAACCCCAAAATATACACCRAACTTTTTATACACACTTCATTATCC		II			NA	NA	NA	NA	NA	NA	chr15:45490945-45491252	S_Shelf	ACACATTCTTCTGGGAAGCTAACTCTAAAAGCTGTTACCTGGCCAGGGCTGAAATTATAA[CG]GACAATGAAGTGTGCACAAAAAGTTCGGTGCACACTCTGGGGCTTTCCTTTCTCATCTGC	CGGACAATGAAGTGTGCACAAAAAGTTCGGTGCACACTCTGGGGCTTTCC	SHF	NM_138356	TSS1500				NA				CTD-2651B20.6;SHF;SHF	ENST00000563103.1;ENST00000318390.6;ENST00000361989.2	TSS1500;TSS1500;TSS200	CTD-2651B20.6;SHF;SHF;SHF	ENST00000563103.1;ENST00000318390.6;ENST00000361989.2;ENST00000561278.1	TSS1500;TSS1500;TSS200;TSS1500	chr15:45492920-45493575	3		NA		NA	NA	TRUE	NA	-2.70657	-1.92411	-22.0035	2.60182e-43	9.46112e-42	88.1565
chr17	8056967	-	cg04658021	23670986	NA	ACTACAATTACACAACCCCCTCCATCCAAAACCRTAATAAATAATTCCTC		II			NA	NA	NA	NA	NA	NA	chr17:8054550-8055835	S_Shore	GGCTCAGGAGAGCTGCAGTTACACAGCCCCCTCCATCCAGGACCGTGATGAGTAGTTCCT[CG]CAGGGCTCCCTGGAAACGTGGGTAGTAGATGAACAGGCCTCCAAGCAGCTGCTGACATAA	CTGCAGTTACACAGCCCCCTCCATCCAGGACCGTGATGAGTAGTTCCTCG	PER1	NM_002616	TSS1500			RDMR	TRUE				PER1;VAMP2	ENST00000317276.3;ENST00000498285.1	TSS1500;3'UTR	PER1;VAMP2	ENST00000317276.3;ENST00000498285.1	TSS1500;3'UTR	chr17:8056880-8057250	3		NA		NA	NA	TRUE	NA	-6.90777	1.41587	-22.0033	2.60329e-43	9.466e-42	88.1559
chr3	38035463	-	cg25663755	93756243	NA	AAAAAACTTACRAAAACTTTTTTAAAAAACACTACTATATCATCCTCCAC		II			NA	NA	NA	NA	NA	NA	chr3:38035701-38036000	N_Shore	GCCGGTACCCGAGGGGGCTTACGGGAACTTTTTTGAGGAACACTGCTATGTCATCCTCCA[CG]TGAGTCGCTTGGGGAAGTCTGCCTGAGAGGGGTGGCATGGCCCGGCACTGGGGAGACTGA	CGTGGAGGATGACATAGCAGTGTTCCTCAAAAAAGTTCCCGTAAGCCCCC	VILL	NM_015873	Body			DMR	NA	3:38010467-38010980	3:38035267-38036344	Promoter_Associated_Cell_type_specific	VILL;VILL	ENST00000283713.6;ENST00000465644.1	ExonBnd;TSS200	VILL;VILL;VILL	ENST00000460040.1;ENST00000283713.6;ENST00000484717.1	5'UTR;ExonBnd;TSS200	chr3:38035205-38035475	3		NA		NA	NA	TRUE	NA	4.48538	-0.563295	22.0028	2.6093e-43	9.48638e-42	88.1536
chr12	754911	-	cg24804768	69670947	NA	TTCCCTTAATCATAACATAAATCAACTATAAAAACTAATAACACACCACC		II			NA	NA	NA	NA	NA	NA	chr12:751752-752014	S_Shelf	CCACGACCAATTTCCCTTAGTCATGGCATGAGTCAGCTGTGAGGGCTGATGGCACACCAC[CG]AATACTCTGCTGTGGCGCCACTAGCCTCCATTTACCTTCTTCTCCAACGTTTTCCAGCCT	CGGTGGTGTGCCATCAGCCCTCACAGCTGACTCATGCCATGACTAAGGGA	NINJ2	NM_016533	Body				NA				RP11-218M22.1;RP11-218M22.1	ENST00000537514.1;ENST00000543884.1	5'UTR;5'UTR	RP11-218M22.1;RP11-218M22.1	ENST00000537514.1;ENST00000543884.1	5'UTR;5'UTR	chr12:754740-754975	3		NA		NA	NA	TRUE	NA	-5.52102	1.6824	-22.0026	2.61179e-43	9.49492e-42	88.1526
chr19	49399788	-	cg21252483	95730560	NA	AAAAACRTCAAAATTAACCTAAACCATAAAAAACTCCTAACRCTTCTATC		II			NA	NA	NA	NA	NA	NA	chr19:49403222-49403618	N_Shelf	CAAAGCCACGGGGAAGCGTCAGGATTGGCCTGAACCATGAGGAGCTCCTGGCGCTTCTGT[CG]CTGCTTCTTTTCAAACAGCCGCCGCTGGGGAGATGGGAGAGGTGGGTGTCCGGGACAGGA	GAAGCGTCAGGATTGGCCTGAACCATGAGGAGCTCCTGGCGCTTCTGTCG	TULP2	NM_003323	Body				NA	19:54091437-54091653						TULP2;TULP2	ENST00000522229.1;ENST00000522229.1	1stExon;5'UTR		NA	chr19:49399140-49400061	6	chr19:49399183-49399974	6	TRUE	TRUE	NA	3.21547	0.256265	22.0019	2.61901e-43	9.52021e-42	88.1499
chr12	111837470	-	cg06639053	90671552	NA	CTTTAATCTCTATTAAAAATAACTCATTAAAACCAAATATAAAAACTCAC		II			NA	NA	NA	NA	NA	NA	chr12:111834869-111835085	S_Shelf	CGTCACTTCCACTTTAGTCTCTGTTAGAAATGACTCATTAAGGCCAGGTGTGGGGGCTCA[CG]CCTGTAATCCCAGCACTTTGGGAGGCCGAGGCGAGCGGATCACGAGGTCAGGAGATCAAG	TTTAGTCTCTGTTAGAAATGACTCATTAAGGCCAGGTGTGGGGGCTCACG			NA				NA		12:111837272-111837484	Unclassified_Cell_type_specific	RP3-473L9.4;RP3-473L9.4	ENST00000552663.1;ENST00000548846.1	5'UTR;5'UTR	RP3-473L9.4;RP3-473L9.4	ENST00000552663.1;ENST00000548846.1	5'UTR;5'UTR	chr12:111837105-111837475	3		NA		NA	NA	TRUE	NA	-6.1486	2.1603	-21.9994	2.64699e-43	9.61939e-42	88.1393
chr14	102487020	+	cg12127149	97786129	NA	CTACAATTCAAACCACAAAACCTTCCACAATTAATACCRATCAATCATCC		II			NA	NA	NA	NA	NA	NA		OpenSea	TCTTGTAAGTTTTGAGTTTTTCTAGTTAAGTGACCAATACTTAAGGGAAAAAATTGCTAA[CG]GATGACTGATCGGCATCAACTGTGGAAGGTTTTGTGGTTTGAATTGCAGTAAGATGACTT	CGGATGACTGATCGGCATCAACTGTGGAAGGTTTTGTGGTTTGAATTGCA	DYNC1H1	NM_001376	Body				TRUE		14:102486621-102487083	Gene_Associated_Cell_type_specific				DYNC1H1	ENST00000555204.1	5'UTR	chr14:102486720-102487315	3		NA		NA	NA	TRUE	NA	-3.57648	2.89411	-21.9991	2.65052e-43	9.63122e-42	88.1379
chr2	162096490	-	cg22898145	12717115	NA	ACACTTAAAAAACACTTTTATTCCTACCATTAAAATATTTTTACTATTAC		II			NA	NA	NA	NA	NA	NA	chr2:162094460-162096195	S_Shore	AGCTGATTGTTGCACTTAAAAGGCACTTTTATTCCTACCATTAAAATATTTTTACTGTTA[CG]GGTTTACATAAACTACCCTTATAAACATCATAAAACTTCCTTCCCCGTAAGCCATAGATG	CACTTAAAAGGCACTTTTATTCCTACCATTAAAATATTTTTACTGTTACG			NA			RDMR	NA				AC009299.2;AC009299.2	ENST00000421122.1;ENST00000445372.1	3'UTR;3'UTR	AC009299.2;AC009299.2	ENST00000421122.1;ENST00000445372.1	3'UTR;3'UTR		NA		NA	chr2:162092925-162096494	6	NA	TRUE	NA	3.44298	2.57422	21.9991	2.65119e-43	9.63317e-42	88.1377
chr12	26932613	+	ch.12.602695F	76769323	NA	GAAAAATTTCCCTTCACTACTCTCCTTCATAAATATCCTAAAAAAAAACT		II			NA	NA	NA	NA	NA	NA		OpenSea	TTCGCAGATAGTTATGCCCAATATGCAGGCATCACCCAAAAGTGGACAGCTGTAGCACTA[CA]GCCCCTTTCTAGGACATCCATGAAGGAGAGCAGTGAAGGGAAATCTTCCCAGGGGGCAGA	CAGCCCCTTTCTAGGACATCCATGAAGGAGAGCAGTGAAGGGAAATCTTC	ITPR2	NM_002223	Body				NA											NA		NA		NA	NA	TRUE	NA	-3.39783	-2.80587	-21.9952	2.69509e-43	9.78813e-42	88.1213
chr3	99721850	+	cg24156261	5651987	NA	CAATACACAACTAAAAATAATTCRCAAATAAATACTACACAATCCATTAC		II			NA	NA	NA	NA	NA	NA		OpenSea	GCTGGGTTGCATCAGAGTCCAGGCGACAAGATTGATGAAGAAAGGGCAGAGGAGGGATGA[CG]TAATGGATTGTGCAGCATTTACCTGCGAATTATCTCTAGCTGTGTACTGCTTGATGTCTG	AGTACACAGCTAGAGATAATTCGCAGGTAAATGCTGCACAATCCATTACG	C3orf26	NM_032359;NM_182909;NM_001042459	Body				TRUE				FILIP1L;C3orf26	ENST00000354552.3;ENST00000496116.1	5'UTR;5'UTR	FILIP1L;C3orf26;C3orf26	ENST00000354552.3;ENST00000463526.1;ENST00000496116.1	5'UTR;5'UTR;5'UTR	chr3:99721685-99722115	3		NA		NA	NA	TRUE	NA	-6.62783	1.96064	-21.9949	2.69865e-43	9.80054e-42	88.1199
chr6	32119616	-	cg17218813	60666959	NA	ATTTTATTATTATTTTTACCTAACTTTTCRAATAACATACCTACRATCTC		II			NA	NA	NA	NA	NA	NA	chr6:32118101-32118544	S_Shore	GGGGGTGGGAGGTTTTGTTATTGTTTTTACCTGACTTTTCGGATGACATGCCTGCGGTCT[CG]CTGGGACAGGGTCCCTGCAGCCGGAGTGGGGGTCCTCGGCCGGTGCTGGAGTCTGGGTGC	TTTTGTTATTGTTTTTACCTGACTTTTCGGATGACATGCCTGCGGTCTCG	PRRT1	NM_030651;NM_030651	5'UTR				NA				PRRT1;PRRT1	ENST00000211413.5;ENST00000211413.5	1stExon;5'UTR	PRRT1;PRRT1;PRRT1;PRRT1;PRRT1;PRRT1	ENST00000495191.1;ENST00000472641.1;ENST00000495191.1;ENST00000472641.1;ENST00000211413.5;ENST00000211413.5	3'UTR;3'UTR;1stExon;1stExon;1stExon;5'UTR	chr6:32119600-32120130	3		NA		NA	NA	TRUE	NA	4.07416	-2.1347	21.9942	2.70706e-43	9.82957e-42	88.1168
chr12	1738110	+	cg24283049	34759270	NA	TCCAAATATATAATACCTAAAACTAAACTCCCCCATACACACATATACAC		II			NA	NA	NA	NA	NA	NA	chr12:1739286-1739833	N_Shore	GGACAGAGAGCGTCCTGAGGGGGCTGGTGTGTGTGTTGTGTGTGTGTGTGTGCACGCGCG[CG]TGCATATGTGTGTATGGGGGAGTTCAGTTTCAGGTACCACACATCTGGAAGTCAGAGAAA	CCAGATGTGTGGTACCTGAAACTGAACTCCCCCATACACACATATGCACG	WNT5B	NM_030775;NM_032642	5'UTR				NA		12:1737989-1740783	Unclassified	WNT5B;WNT5B;WNT5B	ENST00000397196.2;ENST00000310594.3;ENST00000537031.1	TSS1500;5'UTR;5'UTR	WNT5B;WNT5B;WNT5B;WNT5B;WNT5B;WNT5B;WNT5B	ENST00000397196.2;ENST00000543563.1;ENST00000538854.1;ENST00000310594.3;ENST00000539198.1;ENST00000545811.1;ENST00000537031.1	TSS1500;TSS1500;5'UTR;5'UTR;5'UTR;5'UTR;5'UTR		NA	chr12:1737635-1740776	6	chr12:1737973-1740832	6	NA	TRUE	NA	3.41668	-0.50205	21.9935	2.71522e-43	9.85818e-42	88.1138
chr10	128591800	+	ch.10.2760753F	92675524	NA	CTATTTCTAAACCTTAAAATTCTAATATTCCTACATATAAACTAAAAACT		II			NA	NA	NA	NA	NA	NA	chr10:128593609-128595048	N_Shore	TTACACATGCAGTCATGTCTCCTCTTATAATCCTAAGACTCACCTGTGAGATTCCTATTA[CA]GCCCCTAGTTTACATGTAGGAATATCAGAACCCCAAGGTTTAGAAACAGAACGGCCAGAA	CAGCCCCTAGTTTACATGTAGGAATATCAGAACCCCAAGGTTTAGAAACA			NA				NA											NA		NA	chr10:128591715-128596657	6	NA	TRUE	NA	-5.55849	-2.09255	-21.9935	2.71562e-43	9.8591e-42	88.1137
chr15	70207725	+	ch.15.1087158F	45725539	NA	TTCATATACCTTCCCTCCAATCACCCTATTCCTCTAAAAAACCTTTAACT		II			NA	NA	NA	NA	NA	NA		OpenSea	CTGCTGCCCAAGGAGGATGGAGTAGATACAGTGTTAGAGAGTCCACCTCAATACCCTCTA[CA]GCTAAAGGTTCCCCAGAGGAACAGGGTGATTGGAGGGAAGGTATATGAAACCCAGGGCCA	CAGCTAAAGGTTCCCCAGAGGAACAGGGTGATTGGAGGGAAGGTATATGA			NA				NA											NA		NA		NA	NA	TRUE	NA	-4.15287	-2.99642	-21.9934	2.71654e-43	9.86194e-42	88.1133
chr1	9224003	-	cg10377510	92739569	NA	ACTAAACAACAAAAATATTCACAATCAAACCACCAACAAAAATACRACAC		II			rs112574188	0.012587	NA	NA	NA	NA		OpenSea	GATTTCAGGGAACTGAACAGCAAAGGTGTTCACAATCAGACCACCAGCAGGAGTGCGGCA[CG]CCCCTTAAACACTCTAAGGAAGTATTTACCAAGGCTGCTAAAAAAGAAGTTGAGGATTTC	CTGAACAGCAAAGGTGTTCACAATCAGACCACCAGCAGGAGTGCGGCACG			NA		chr1:9223907-9223907	DMR	TRUE		1:9222653-9224245	Unclassified								NA	chr1:9223521-9224506	6	chr1:9221966-9224824	6	NA	TRUE	NA	-3.95822	0.798078	-21.9924	2.72837e-43	9.90386e-42	88.109
chr10	121077022	+	cg00406211	75796444	18673165	TATACCAAAAAACCTAAAAAAAACTACAAAAAAAACACTACTCAACTACA	TATACCGAAAAACCTAAAAAAAACTACAAAAAAAACACTACTCAACTACG	I	A	Red	NA	NA	NA	NA	NA	NA		OpenSea	GGGGAGAGTTGGGGGGAAGCGGCCCCTGAGGCTGTCTCATTGGCCCGGACCCCTCAAGGC[CG]CAGCTGAGCAGTGCTCTCCCTGCAGTCTCCCTTAGGCTTTCCGGTATAGGAGGGGCCTCA	TATACCGGAAAGCCTAAGGGAGACTGCAGGGAGAGCACTGCTCAGCTGCG	GRK5	NM_005308	Body				TRUE				GRK5	ENST00000457057.2	5'UTR	GRK5	ENST00000457057.2	5'UTR	chr10:121076625-121077375	3		NA		NA	NA	TRUE	NA	-4.41858	-1.90016	-21.9907	2.74826e-43	9.97452e-42	88.1017
chr18	43302987	-	cg05810428	97774122	NA	AAAACTCTTATTATAAACCTAAACCTATACACACCCTACCTCAACTACTC		II			rs3760578	0.426788	NA	NA	NA	NA		OpenSea	GCCTGAACCTGGAAACTCTTATTATGAACCTAGACCTATACACACCCTACCTCAGCTGCT[CG]GGAGGCACTTGGAGGAAGGATGTCCCAAGCCGGCAAGAACCCTGTGGTCTGGCGGGTGTC	AAACTCTTATTATGAACCTAGACCTATACACACCCTACCTCAGCTGCTCG	SLC14A1	NM_001128588;NM_015865;NM_001146036	TSS1500				NA		18:43302777-43303218	Unclassified	SLC14A1;SLC14A1;SLC14A1	ENST00000415427.2;ENST00000502059.2;ENST00000535474.1	TSS1500;TSS1500;TSS1500	SLC14A1;SLC14A1;SLC14A1;SLC14A1	ENST00000321925.4;ENST00000502059.2;ENST00000535474.1;ENST00000461763.1	TSS1500;TSS1500;TSS1500;TSS1500	chr18:43302940-43303155	3		NA		NA	NA	TRUE	NA	-3.89194	-0.278901	-21.99	2.75577e-43	1.00007e-41	88.099
chr2	230138742	+	cg22697682	32605865	NA	TCTACTCATTTTAAAAATAATTTCTTACTCAAAACAAACCTATTTACATC		II			NA	NA	NA	NA	NA	NA	chr2:230135708-230136004	S_Shelf	AGCTCTGTTCTGTGACATTGGAACCTCATCCTTCCTGGTGAATCTGAAAATGCTGCCTTA[CG]ATGTAAACAGGTTTGTTCTGAGCAAGAAACCACCCTTAAAATGAGCAGAAGGTGTTTTGG	CGATGTAAACAGGTTTGTTCTGAGCAAGAAACCACCCTTAAAATGAGCAG			NA			RDMR	NA		2:230138173-230138922	Unclassified								NA	chr2:230138182-230138933	6	chr2:230137704-230139122	6	NA	TRUE	NA	-3.21734	-1.58185	-21.9897	2.75958e-43	1.0014e-41	88.0976
chr10	22542726	+	cg23850174	4749536	NA	TAAAAACCAACTTATCCTACAATAATAATAAAATAATCRACTTACAACAC		II			NA	NA	NA	NA	NA	NA	chr10:22540707-22542739	Island	CTCGAGTGCATCCACTCCGCGAGCCACGGGCGGCGCCTGCCCACCCGCGGCTCGGCTTTG[CG]TGTTGTAAGCCGACTATTCTATCACCATTGCAGGATAAGCTGGCCTTTAAATTTTCAAAG	AAAGGCCAGCTTATCCTGCAATGGTGATAGAATAGTCGGCTTACAACACG			NA				NA	10:22580930-22582733									chr10:22541725-22542770	3		NA		NA	NA	TRUE	NA	5.0413	-3.10797	21.9896	2.76073e-43	1.00172e-41	88.0972
chr11	124622815	-	cg10313947	91736467	89749982	AAAATACACATACCCCCTAACCAAAAACACTCAAACTCCAACAAAAAACA	AAAATACACGTACCCCCTAACCGAAAACACTCAAACTCCAACAAAAAACG	I	T	Red	NA	NA	NA	NA	NA	NA		OpenSea	GAGGAAGCAGATGAGGTACACGTACCCCCTAGCCGGGAGCACTCAAGCTCCAGCAGAAAG[CG]TATCAACTCCATCCCTCTGCTGTTCAGAGTAGCTTAGAGTCTCCTCCCCTTCTCCACGTG	CGCTTTCTGCTGGAGCTTGAGTGCTCCCGGCTAGGGGGTACGTGTACCTC	VSIG2	NM_014312	TSS1500			RDMR	NA				VSIG2;VSIG2	ENST00000403470.1;ENST00000326621.5	TSS1500;TSS1500	VSIG2;VSIG2	ENST00000403470.1;ENST00000326621.5	TSS1500;TSS1500	chr11:124622485-124622955	3		NA		NA	NA	TRUE	NA	6.23667	-1.08132	21.9896	2.76074e-43	1.00172e-41	88.0972
chr1	25685273	+	ch.1.850602F	75793386	NA	AAATTAATTATTAAAAACCTCTACTATCCAAATAACTTAAAAAAAATACT		II			NA	NA	NA	NA	NA	NA		OpenSea	TCTTGCCCAGGAAACTCTTCCGATTAGAGTTCATATCTTGTGACGAGTATTCTGAAGTTA[CA]GCATCTCTTTTAAGCTATTTGGACAGTAGAGGCCTCTAATAACCAACTTCAGTTTTTCTT	CAGCATCTCTTTTAAGCTATTTGGACAGTAGAGGCCTCTAATAACCAACT	TMEM50A	NM_014313	Body				NA				TMEM50A	ENST00000480937.1	5'UTR	TMEM50A;TMEM50A;TMEM50A	ENST00000498135.1;ENST00000491936.1;ENST00000480937.1	5'UTR;5'UTR;5'UTR		NA		NA		NA	NA	TRUE	NA	-4.78206	-3.09803	-21.9896	2.76112e-43	1.00181e-41	88.0971
chr15	79957253	+	ch.15.77744308R	11644112	NA	CTTCTAATAATTTACTATCAATCTTTATCATTCCTTAATAAACAACTACT		II			NA	NA	NA	NA	NA	NA		OpenSea	GTAAAGACAGAGATGTACAGGAAATGCCCTGTGTGACAGTGAAGGCAAAGATTGAATTTA[CA]GCAGCTGCCCACTAAGGAATGACAAAGACTGACAGCAAACCACCAGAAGCTAGGAAGAGG	CAGCAGCTGCCCACTAAGGAATGACAAAGACTGACAGCAAACCACCAGAA			NA				NA											NA		NA		NA	NA	TRUE	NA	-4.68979	-2.91691	-21.9884	2.77458e-43	1.00653e-41	88.0922
chr18	13375474	-	cg26700919	76752256	NA	CRATAAAAATAATATCTCCRACRTAAAAAATCCCTATAACTCRACAATAC		II			NA	NA	NA	NA	NA	NA		OpenSea	ATGAGTCATTTCGATAGGAGTGATGTCTCCGACGTGGGGAATCCCTGTGGCTCGGCAGTG[CG]AGTGAGTCACAGCTGGCTCTGTGTGTTGGGCTGGAAATGAGGGCCTGCTGGGTCAGGGCA	CGCACTGCCGAGCCACAGGGATTCCCCACGTCGGAGACATCACTCCTATC	C18orf1	NM_181482;NM_181481	5'UTR		chr18:13375364-13375364	DMR	TRUE		18:13375244-13375758	Unclassified	C18orf1	ENST00000399848.2	5'UTR	C18orf1	ENST00000399848.2	5'UTR	chr18:13375360-13375630	3		NA		NA	NA	TRUE	NA	-5.90528	1.75815	-21.9868	2.79415e-43	1.01343e-41	88.0852
chr13	114877260	+	cg02648589	83721317	NA	AATATCCTAACTCCTAACCACAAATAAAAATTTAACATACTCTACTTTAC		II			NA	NA	NA	NA	NA	NA	chr13:114879041-114879530	N_Shore	GACCATCTCTGTTTCTCCAAAACAGCCTCTAGCTACATAAACTGTTTAGAAAACCTCATG[CG]TAAAGCAGAGTATGTCAAACCTCCATCTGTGGTCAGGAGTTAGGACATCCCCAGCTGCAA	ATGTCCTAACTCCTGACCACAGATGGAGGTTTGACATACTCTGCTTTACG	RASA3	NM_007368	Body				TRUE		13:114876548-114877297	Promoter_Associated							chr13:114877060-114877430	3		NA		NA	NA	TRUE	TRUE	-2.72063	3.24428	-21.9864	2.79919e-43	1.01515e-41	88.0834
chr13	43682146	+	cg22318792	11709263	NA	CCTTTAATTCATAATCCATAACTACTTCATACTTACAACTCTCAAAAAAC		II			NA	NA	NA	NA	NA	NA		OpenSea	ATTCATTACTCATTCTACAAATATTTATTGACCCCTTTTGATGTGCAAGGCACTATCGTG[CG]TCCCCTGAGAGTTGCAAGTATGAAGCAGTCATGGATCATGAACCAAAGGAACTTATATGT	CTTTGGTTCATGATCCATGACTGCTTCATACTTGCAACTCTCAGGGGACG	DNAJC15	NM_013238	3'UTR				NA				DNAJC15	ENST00000379221.2	3'UTR	DNAJC15	ENST00000379221.2	3'UTR	chr13:43682000-43682190	3		NA		NA	NA	TRUE	NA	-4.39473	3.21239	-21.9864	2.79953e-43	1.01522e-41	88.0833
chr14	97684772	-	cg15362957	3648550	NA	AAAAAAATCCAAAAAAACRCRCCCTAACTATAAAAACTTTAATAACATCC		II			rs10133888	0.206472	NA	NA	NA	NA	chr14:97685059-97685946	N_Shore	GGGGAAACTGAAAGAAGATCCAGAAGGACGCGCCCTAGCTATGGAGGCTTTGGTGGCATC[CG]AAAGGGGAGGGGGTGGCGACCTGCATTAGGCCCCCTCCTCTCCAAACACCTGCTGCTGGT	CGGATGCCACCAAAGCCTCCATAGCTAGGGCGCGTCCTTCTGGATCTTCT			NA				NA	14:96754464-96754731									chr14:97684720-97685010	3		NA		NA	NA	TRUE	NA	3.9102	-2.67625	21.9846	2.82007e-43	1.02235e-41	88.076
chr7	128550860	+	cg09982773	95648183	15631236	CAAAACCAACCAAACCCAAAACAAATAAAAATATACATAAAAAAAACACA	CAAAACCGACCGAACCCGAAACGAATAAAAATATACATAAAAAAAACGCG	I	C	Grn	rs1609545	0.347349	NA	NA	NA	NA	chr7:128550409-128550903	Island	GGACACACAGGCCGCTCCCACCCAGGCTTTGTTCAGGGAGGGCTCAAACCCCCCACCGCG[CG]CGCCTTTCCCATGCACACCTCCACCCGCCCCGGGCCCGGCCGGTCCTGACCCCAGAGAGC	CAGGACCGGCCGGGCCCGGGGCGGGTGGAGGTGTGCATGGGAAAGGCGCG	KCP	NM_001135914;NM_199349	TSS1500				NA	7:128337496-128338139	7:128550741-128551016	Unclassified_Cell_type_specific	KCP	ENST00000476647.2	TSS200	KCP	ENST00000297801.3	TSS200		NA	chr7:128549193-128551208	6		NA	NA	TRUE	NA	7.25642	-2.61274	21.9837	2.8313e-43	1.02637e-41	88.072
chr20	43987945	+	cg12028646	34605942	NA	CTCCTTCATCCAACAAAAAACTACTCTATAACCTTAACRAATCACATTCC		II			NA	NA	NA	NA	NA	NA	chr20:43991615-43992376	N_Shelf	GACCAGCTAGCTATTCAAATCCAATCCCCTCATATTACAGATGGAAGAAAACCCTGAAGC[CG]GAATGTGACTCGCCAAGGTCACAGAGCAGTTTTCTGTTGGATGAAGGAGCCGGTTTAGGG	TCCTTCATCCAACAGAAAACTGCTCTGTGACCTTGGCGAGTCACATTCCG			NA				NA										chr20:43987560-43988855	3		NA		NA	NA	TRUE	NA	-3.09473	2.94995	-21.9825	2.84629e-43	1.0317e-41	88.0667
chr17	18908694	-	cg24191176	79638888	NA	AACCAAAAAAACCRCTATAAACTAAAATCAAACCCAACTCTCTACTAAAC		II			rs60269272	0.019213	NA	NA	NA	NA	chr17:18906909-18908243	S_Shore	GGGCAGGGAGGGGCCAAGAGGGCCGCTGTGGGCTGGGGTCAGGCCCAGCTCTCTGCTGAG[CG]TCCCCTGGGGTTGGGACCCTGGTTATGGGGAGCGTGGAGACCACATCTGAAGGCAGGCTT	CGCTCAGCAGAGAGCTGGGCCTGACCCCAGCCCACAGCGGCCCTCTTGGC	FAM83G	NM_001042450;NM_152351;NM_001039999	TSS1500				NA				FAM83G;FAM83G	ENST00000388995.5;ENST00000345041.4	TSS1500;TSS1500	FAM83G;FAM83G;FAM83G	ENST00000388995.5;ENST00000345041.4;ENST00000399096.1	TSS1500;TSS1500;TSS1500	chr17:18907985-18908715	3		NA		NA	NA	TRUE	NA	2.19176	2.05948	21.9824	2.8471e-43	1.03194e-41	88.0664
chr2	152906698	-	cg05105477	94754467	NA	ACAAATAACTTTCCAAAATAACATAATATACTAAACCCRCTACCTATCAC		II			NA	NA	NA	NA	NA	NA		OpenSea	AGCTGCCCTGGACAGATGACTTTCCAAAGTGACATAGTGTGCTGGGCCCGCTGCCTGTCA[CG]TAAAGACGAGGAAAGAAAGTTTCCGGGTTCTCCCACACACAATTCAGCCCTCACTTTGCC	CGTGACAGGCAGCGGGCCCAGCACACTATGTCACTTTGGAAAGTCATCTG	CACNB4	NM_000726;NM_001145798;NM_001005746	Body				TRUE											NA	chr2:152906154-152906856	5		NA	NA	TRUE	NA	3.05796	1.78935	21.9822	2.84914e-43	1.03251e-41	88.0657
chr14	61593167	+	cg18204120	62755147	NA	AACTACACATTCCAAAAAAATCAAAAATAATCTAAAAACAAAAAATACAC		II			NA	NA	NA	NA	NA	NA		OpenSea	GGAACATAAACTGAGCTAATTAAAAGGAACTGCAAAGGGCTGTTGGAAATGATGCAGACG[CG]TGCATCCTTTGCTTTCAGACCATCTTTGACCTTTTTGGAATGTGCAGTCATTTCCCCTCC	ACTGCACATTCCAAAAAGGTCAAAGATGGTCTGAAAGCAAAGGATGCACG			NA				TRUE										chr14:61592545-61593630	3		NA		NA	NA	TRUE	NA	-6.43806	2.13671	-21.9807	2.8679e-43	1.03905e-41	88.0592
chr7	20256996	+	cg15749858	25743580	NA	AATACAATTACCTACCTACATACRAAACAAAACATATTTAAAAAATACCC		II			rs116031677	0.01086	NA	NA	NA	NA		OpenSea	GCCCAAGCTTCTTCAGTTCAGACACATGGTTTTAGTGAATAGAAGTCACTCTACCAAACC[CG]GGTACTCTTCAAACATGCCTTGCTCCGTATGCAGGCAGGCAACTGCACCCCTGCTTCCTG	CGGGTACTCTTCAAACATGCCTTGCTCCGTATGCAGGCAGGCAACTGCAC	MACC1	NM_182762;NM_182762	5'UTR	low-CpG:20223497-20223643			NA		7:20256913-20257426	Unclassified_Cell_type_specific	AC005083.1;AC005083.1;MACC1;MACC1;MACC1;MACC1;MACC1	ENST00000439058.1;ENST00000430859.1;ENST00000400331.3;ENST00000332878.4;ENST00000471019.1;ENST00000400331.3;ENST00000332878.4	TSS1500;TSS1500;1stExon;1stExon;TSS200;5'UTR;5'UTR	AC005083.1;AC005083.1;MACC1;MACC1;MACC1;MACC1;MACC1;MACC1	ENST00000439058.1;ENST00000430859.1;ENST00000400331.3;ENST00000332878.4;ENST00000483317.1;ENST00000471019.1;ENST00000400331.3;ENST00000332878.4	TSS1500;TSS1500;1stExon;1stExon;TSS200;TSS200;5'UTR;5'UTR	chr7:20256965-20257575	3		NA		NA	TRUE	TRUE	NA	4.83619	-2.68851	21.9801	2.87549e-43	1.04174e-41	88.0565
chr3	111087422	+	ch.3.2189626R	50664222	NA	AAACTACACTCCTTAATTTTAACCATTCTAATAAATTTATAATAATAACT		II			NA	NA	NA	NA	NA	NA		OpenSea	TCCATTGTTTAAATCACCTAGTCTATAATACTGTGTTATAACAGTCCTAGCAAATAATTA[CA]GTTACTATTACAAACCTATCAGAATGGCTAAAATTAAGGAGTGCAGTCTGGTGTGGAGTT	CAGTTACTATTACAAACCTATCAGAATGGCTAAAATTAAGGAGTGCAGTC			NA				NA				RP11-615J4.1	ENST00000460744.1	5'UTR	RP11-615J4.1	ENST00000460744.1	5'UTR		NA		NA		NA	NA	TRUE	NA	-4.40886	-2.8655	-21.9799	2.87816e-43	1.04265e-41	88.0556
chr8	65711644	-	cg00054210	32632886	99712438	TTATCCCTCAAAATACTTATAAAAATACCCACTACACTCTAACACCAACA	TTATCCCTCAAAATACTTATAAAAATACCCGCTACGCTCTAACACCGACG	I	A	Red	NA	NA	NA	NA	NA	NA	chr8:65710990-65711722	Island	GAGCGACTCTGCTTGTCCCTCAAGATGCTTGTGAAGGTGCCCGCTGCGCTCTGACACCGG[CG]ATCTCTTAGGTACGACCCAGCGGGGTTGGGCTGGCGGCAGAAACCGGCGGAGTGCGCGAC	CGCCGGTGTCAGAGCGCAGCGGGCACCTTCACAAGCATCTTGAGGGACAA	CYP7B1	NM_004820	TSS1500				NA	8:65873457-65874401			CYP7B1	ENST00000310193.3	TSS1500	CYP7B1	ENST00000310193.3	TSS1500	chr8:65710680-65711995	3		NA		NA	NA	TRUE	NA	7.35657	-2.46585	21.9783	2.89728e-43	1.04936e-41	88.049
chr13	100642106	-	cg19068510	11797227	61785540	ATATATCCCAATAAATCCCTAATAAACTCACCCATAACATCAAAAACCCA	ATATATCCCGATAAATCCCTAATAAACTCACCCGTAACATCGAAAACCCG	I	C	Grn	NA	NA	NA	NA	NA	NA	chr13:100641334-100642188	Island	GGACGGGGGGAGGTGTGTCCCGGTAGGTCCCTGGTGAGCTCACCCGTGGCATCGGGGACC[CG]CGGGAACCCACCGGGCGCCCACTAGAGACTCGGGTCCTACCCTCCCCCACACTACTCCAC	GTGTGTCCCGGTAGGTCCCTGGTGAGCTCACCCGTGGCATCGGGGACCCG			NA			CDMR	TRUE	13:99439942-99440189									chr13:100641645-100642130	3		NA		NA	NA	TRUE	NA	6.14898	-4.13107	21.977	2.91402e-43	1.05521e-41	88.0432
chr11	2404384	-	cg20321801	85618949	20639167	CATCCTCACCTAACACCTATTTTTAAATACTAAAACAAACAACTTCCTCA	CATCCTCGCCTAACACCTATTTTTAAATACTAAAACAAACGACTTCCTCG	I	A	Red	NA	NA	NA	NA	NA	NA	chr11:2406711-2406927	N_Shelf	CCAGAGGGCCAGCATCCTCGCCTGACACCTATTTTTAGATGCTGAGACAGGCGGCTTCCT[CG]GGGCCAGGGGCCCTGTGAGTGGAGCTTCCGCTTCCTGGCCTAGGAGAGAATTCCTGCTCC	CATCCTCGCCTGACACCTATTTTTAGATGCTGAGACAGGCGGCTTCCTCG	CD81	NM_004356	Body				TRUE		11:2404365-2404412	Unclassified	CD81	ENST00000492627.1	5'UTR	CD81;CD81;CD81;CD81	ENST00000527343.1;ENST00000475945.2;ENST00000530648.1;ENST00000492627.1	TSS1500;5'UTR;5'UTR;5'UTR	chr11:2404240-2404595	3		NA		NA	NA	TRUE	NA	-4.52991	1.03359	-21.9752	2.9358e-43	1.06282e-41	88.0358
chr19	10701275	-	cg08000301	62726833	NA	CAATTACATAACCAAATACCTAACATAACCCCTAACTCCATACATATTTC		II			rs8107703	0.025721	NA	NA	NA	NA	chr19:10697786-10698099	S_Shelf	GCCCTCTCCTGCAGTTGCATAGCCAAATACCTGGCATGGCCCCTGGCTCCATGCATGTTT[CG]TGCACACCAGCTGCTGCAGACCCAGATTCCACCCCTGGACTTTCCTTTTTTTTTTCTTTT	AGTTGCATAGCCAAATACCTGGCATGGCCCCTGGCTCCATGCATGTTTCG			NA				NA											NA		NA		NA	NA	TRUE	NA	-2.67011	2.3057	-21.9749	2.93977e-43	1.0642e-41	88.0344
chr10	69192583	-	cg06044004	32644969	NA	TTAAAACATAAATTTATCTTTTTAAAAATCACCATTCAACCCATAACAAC		II			NA	NA	NA	NA	NA	NA		OpenSea	GATTCTGAGGATTAGGACATGAATTTATCTTTTTGGGGGTCACCATTCAGCCCATGACAA[CG]ATCATGAGAGATATAGTTTTTCTTTCTTGCAATGTTTCTGTCTGATTTTGGCATCAGGGT	CGTTGTCATGGGCTGAATGGTGACCCCCAAAAAGATAAATTCATGTCCTA	CTNNA3	NM_001127384;NM_013266	Body				NA											NA		NA		NA	NA	TRUE	TRUE	-3.11697	1.90036	-21.9738	2.95464e-43	1.06937e-41	88.0294
chr16	65046268	+	cg01021552	5754888	NA	TATTTTCTTTCATTAAAATTCCCAAAAAAATCTAATTCACCCACCTCCTC		II			NA	NA	NA	NA	NA	NA		OpenSea	CCCAGTTCAGTGACAACTAAATCATAAACCAACCATTGATTGTTTCAGCCTAGTTCAAAA[CG]AGGAGGTGGGTGAATCAGATTTCTTTGGGAACTTCAATGAAAGAAAACAAGAACCTTCTG	CGAGGAGGTGGGTGAATCAGATTTCTTTGGGAACTTCAATGAAAGAAAAC	CDH11	NM_001797	5'UTR				TRUE				CDH11;CDH11;CDH11;CDH11;CDH11	ENST00000566827.1;ENST00000569624.1;ENST00000536902.1;ENST00000394156.3;ENST00000268603.4	5'UTR;3'UTR;5'UTR;5'UTR;5'UTR	CDH11;CDH11;CDH11;CDH11;CDH11;CDH11;CDH11;CDH11;CDH11;CDH11;CDH11;CDH11;CDH11	ENST00000562712.1;ENST00000562882.1;ENST00000567934.1;ENST00000566827.1;ENST00000569624.1;ENST00000568340.1;ENST00000536902.1;ENST00000394156.3;ENST00000562998.1;ENST00000562325.1;ENST00000268603.4;ENST00000564317.1;ENST00000565210.1	5'UTR;5'UTR;5'UTR;5'UTR;3'UTR;3'UTR;5'UTR;5'UTR;5'UTR;5'UTR;5'UTR;5'UTR;3'UTR		NA		NA		NA	NA	TRUE	NA	-5.83599	2.42514	-21.9736	2.95614e-43	1.06981e-41	88.0289
chr1	110526899	+	cg02152578	11697590	NA	AACTTCATAAAAAACAAAACTAACTCAAAATAATCTAATTTCTACACAAC		II			NA	NA	NA	NA	NA	NA	chr1:110527248-110528026	N_Shore	ATGAGGGTTTTGTAAACAGGCAAGGCCCAGTCGGAGATGGTGGTGGAGGAAGTCACAAAG[CG]TTGTGCAGAAACCAGACTACTCTGAGTCAGTTCTGCCCCCTATGAAGTCAAAAAGACAGG	ACTTCATAGGGGGCAGAACTGACTCAGAGTAGTCTGGTTTCTGCACAACG	AHCYL1	NM_006621	TSS1500			RDMR	NA		1:110526486-110527512	Promoter_Associated	AHCYL1;AHCYL1	ENST00000369799.5;ENST00000475081.1	TSS1500;TSS1500	AHCYL1;AHCYL1	ENST00000369799.5;ENST00000475081.1	TSS1500;TSS1500	chr1:110526685-110527135	3		NA		NA	NA	TRUE	NA	-4.25581	-0.747105	-21.9731	2.96275e-43	1.07208e-41	88.0267
chr9	26172534	+	ch.9.26162534R	68738890	NA	TCCAATTCCAAACCAACCTATAAAAACCTAACTCACCTTTTATTAATCCT		II			NA	NA	NA	NA	NA	NA		OpenSea	TTTCATTATTATGAGTTGTGGCAATTTTGCAATTAGAATAGAGCAGATAGATTGTGCCTA[CA]GGACTAACAAAAGGTGAGTCAGGTTTTCATAGGCTGGCTTGGAACTGGAACAGACTAGTC	CAGGACTAACAAAAGGTGAGTCAGGTTTTCATAGGCTGGCTTGGAACTGG			NA				NA											NA	chr9:26172297-26172838	3		NA	NA	TRUE	NA	-4.15593	-3.4666	-21.9724	2.97244e-43	1.07553e-41	88.0234
chr16	10274415	-	cg15134033	77694947	NA	TCTAAAAACCAAACATAAAACTCAACAACAAAATAAACTACTAAAATCAC		II			NA	NA	NA	NA	NA	NA	chr16:10273943-10277424	Island	TGGCTTCCTGCTCTAGGAGCCAGGCATGGAACTCAGCAGCAGGATAGGCTGCTGGGATCA[CG]GACTCCATTCCGAGTCCCCGACGCCATCCACATCCCTCGATCCATCTCTAACTCTATCCA	CTAGGAGCCAGGCATGGAACTCAGCAGCAGGATAGGCTGCTGGGATCACG	GRIN2A	NM_001134407;NM_000833;NM_001134408	5'UTR				NA	16:10181458-10184925	16:10274394-10274574	Unclassified_Cell_type_specific	GRIN2A;GRIN2A;GRIN2A;GRIN2A;GRIN2A	ENST00000396575.2;ENST00000404927.2;ENST00000330684.3;ENST00000396573.2;ENST00000562109.1	TSS200;5'UTR;5'UTR;5'UTR;TSS200	GRIN2A;GRIN2A;GRIN2A;GRIN2A;GRIN2A;GRIN2A	ENST00000566665.1;ENST00000396575.2;ENST00000404927.2;ENST00000330684.3;ENST00000396573.2;ENST00000562109.1	3'UTR;TSS200;5'UTR;5'UTR;5'UTR;TSS200	chr16:10274305-10274575	3		NA		NA	NA	TRUE	NA	2.97356	0.0763998	21.9722	2.97394e-43	1.07602e-41	88.0229
chr1	57285160	+	cg16347256	96674930	NA	TCTCCCCAATCCCCTACAAATACTAATCTAAACCAAACTAAAAAAATAAC		II			NA	NA	NA	NA	NA	NA		OpenSea	CCCCACCTGCCCCATCTGGGCCGAGGCTCCTCCCTTGCCTGGGGCTGGGCCAGGGCCGGC[CG]CCATCCTCCCAGCTTGGCTTAGACCAGCACCTGCAGGGGACTGGGGAGAGTACTCCACCT	CTCCCCAGTCCCCTGCAGGTGCTGGTCTAAGCCAAGCTGGGAGGATGGCG	C1orf168	NM_001004303;NM_001004303	5'UTR				TRUE				C1orf168;C1orf168;C1orf168	ENST00000484327.1;ENST00000343433.6;ENST00000484327.1	1stExon;TSS200;3'UTR	C1orf168;C1orf168;C1orf168	ENST00000484327.1;ENST00000343433.6;ENST00000484327.1	1stExon;TSS200;3'UTR	chr1:57285065-57285530	3		NA		NA	NA	TRUE	NA	4.56907	-0.37278	21.972	2.9767e-43	1.07685e-41	88.022
chr7	41026197	+	cg18355562	37643981	NA	ATACTTACTAAAAATAAACTACTAATATTTTCCTTAAAATTACAACACAC		II			NA	NA	NA	NA	NA	NA		OpenSea	TTTGAGGCCAACTGAAATGAAAAGAAAACAGTGCGGGATTGGGTCATTACTCTCTTCTGA[CG]TGTGCTGTAATTCTAAGGAAAACATTAGTAGCCTATTTTTAGCAAGTACCTTCATCCACT	CGTGTGCTGTAATTCTAAGGAAAACATTAGTAGCCTATTTTTAGCAAGTA			NA		chr7:41025919-41025919		TRUE										chr7:41025885-41026535	3		NA		NA	NA	TRUE	NA	-5.62881	2.36539	-21.9716	2.98142e-43	1.07839e-41	88.0204
chr7	106505961	-	cg00510718	6718194	NA	CTCRAAATAATAACACTTCCTTCTCRACTAAATTATCTAAAACTATTATC		II			NA	NA	NA	NA	NA	NA	chr7:106508057-106508733	N_Shelf	GTGGGGTCTGACTCGGAATAGTGGCACTTCCTTCTCGGCTAGATTATCTGAAACTGTTGT[CG]GTTCTTGAGATGATACTACCACCGAATGTCTGTGTTTCATTGTCTAGTCCAACCTGTATT	TCGGAATAGTGGCACTTCCTTCTCGGCTAGATTATCTGAAACTGTTGTCG	PIK3CG	NM_002649;NM_002649	5'UTR	low-CpG:106292932-106293218			NA		7:106505080-106506285	Promoter_Associated	PIK3CG;PIK3CG;PIK3CG;PIK3CG	ENST00000440650.2;ENST00000496166.1;ENST00000359195.3;ENST00000359195.3	5'UTR;5'UTR;1stExon;5'UTR	PIK3CG;PIK3CG;PIK3CG;PIK3CG;PIK3CG	ENST00000440650.2;ENST00000496166.1;ENST00000359195.3;ENST00000359195.3;ENST00000473541.1	5'UTR;5'UTR;1stExon;5'UTR;5'UTR	chr7:106505500-106505995	3		NA		NA	NA	TRUE	NA	-5.77532	1.96762	-21.9715	2.98339e-43	1.07905e-41	88.0197
chr9	114937992	+	cg04230060	65610281	NA	ACCAAATATCACCTAATCAAATATATCRCCCCTAAATAACCTAAATCTAC		II			NA	NA	NA	NA	NA	NA	chr9:114937020-114937824	S_Shore	ACGTGAAAGGGAGCTGGATGAGGTGACCACAGCGCAAGGCCCAGATGAGAGGTCGGAAGA[CG]CAGACCCAGGCCACCCAGGGGCGACACACTTGACCAGGTGACACCTGGTCACCGGGAGTG	CGCAGACCCAGGCCACCCAGGGGCGACACACTTGACCAGGTGACACCTGG	SUSD1	NM_022486	TSS1500				NA	9:113976842-113977814	9:114936531-114938463	Promoter_Associated	SUSD1;SUSD1;SUSD1	ENST00000374264.2;ENST00000374263.3;ENST00000374270.3	TSS1500;TSS1500;TSS1500	SUSD1;SUSD1;SUSD1;SUSD1	ENST00000355396.3;ENST00000374264.2;ENST00000374263.3;ENST00000374270.3	TSS1500;TSS1500;TSS1500;TSS1500	chr9:114937225-114938515	3		NA		NA	TRUE	TRUE	NA	3.7843	-1.42601	21.9706	2.99505e-43	1.08315e-41	88.0158
chr7	94023796	+	cg10368049	63778562	NA	AAACAAAATTTACAAATCTCCRACRATCAAAACAAAAACTATCCAATCCC		II			NA	NA	NA	NA	NA	NA		OpenSea	CCCCCTCCGCTCCCGCTGGAGCCCTCCACCCTACAAGTGGCCTACAGGGCACAGGTGAGG[CG]GGACTGGACAGCTCCTGCTTTGATCGCCGGAGATCTGCAAATTCTGCCCATGTCGGGGCT	GGCAGAATTTGCAGATCTCCGGCGATCAAAGCAGGAGCTGTCCAGTCCCG	COL1A2	NM_000089	TSS1500				NA	7:93861266-93862225	7:94023480-94025263	Unclassified	COL1A2	ENST00000545487.1	TSS200	COL1A2	ENST00000545487.1	TSS200	chr7:94023360-94024495	3		NA		NA	NA	TRUE	NA	6.02796	-1.72566	21.9704	2.99736e-43	1.08389e-41	88.0151
chr4	8343728	+	ch.4.8394628F	22808256	NA	CAAACAACCATAACATAAAAAAACTCATCACCTAACTCAAAATCACTACT		II			NA	NA	NA	NA	NA	NA	chr4:8347476-8347889	N_Shelf	TCTCTCTCTGGGCGCAAGCCAAATGCACAGCAGCAGCAGGACAGTCATACCTTTTACAAA[CA]GCAGTGACTCTGAGCCAGGTGATGAGCCTTCCCATGTTATGGCTGTCTGTGAAACCGCTT	CAGCAGTGACTCTGAGCCAGGTGATGAGCCTTCCCATGTTATGGCTGTCT			NA				NA										chr4:8343520-8343735	3		NA		NA	NA	TRUE	NA	-3.95124	-3.61122	-21.9703	2.99818e-43	1.08412e-41	88.0148
chr1	226549560	+	ch.1.4424447F	17739536	NA	CTTATATACTATCAAATTACCTAAAACAAACAAAAATTAAAAACTATCCT		II			NA	NA	NA	NA	NA	NA		OpenSea	AAGCCAGGCTATGCACAGGGAGGGACCACAGAAGGGAAACAGTCACCATGGGACACACTA[CA]GGACAGCCTCTAATCCTTGTCTGCCCCAGGTAATCTGACAGCACATAAGTGACTCTGTAG	CAGGACAGCCTCTAATCCTTGTCTGCCCCAGGTAATCTGACAGCACATAA	PARP1	NM_001618	Body				NA				PARP1	ENST00000490921.1	3'UTR	PARP1;PARP1;PARP1;PARP1	ENST00000463968.1;ENST00000491816.1;ENST00000468608.1;ENST00000490921.1	3'UTR;3'UTR;3'UTR;3'UTR		NA		NA		NA	NA	TRUE	NA	-4.9711	-2.73121	-21.9698	3.00516e-43	1.08653e-41	88.0125
chr15	26137819	+	ch.15.23688912F	7612115	NA	TCTCATAAATAACCCAAAATAAATCCTACTCTCTCCAACATCTATAAACT		II			NA	NA	NA	NA	NA	NA		OpenSea	AAGACAATTGCCCAGCACCTCAAGCAGAGAGGCACCAGCAGGAGCTGGTAACAATGTCTA[CA]GTCTACAGATGCTGGAGAGAGCAGGACTCACTCTGGGCCACTCATGAGACCAGCCATGGG	CAGTCTACAGATGCTGGAGAGAGCAGGACTCACTCTGGGCCACTCATGAG			NA				NA											NA		NA		NA	NA	TRUE	NA	-4.80637	-3.50821	-21.9683	3.02389e-43	1.09302e-41	88.0062
chr3	39463481	+	ch.3.39438485F	97639471	NA	GACAAAAAATACCTACATTAACACAATTCTAAATCCTTTCACTTCTACTT		II			NA	NA	NA	NA	NA	NA		OpenSea	TGGCTGCTTTAAGCATAGTCCTATGAGAGACAAGAACTCTGGCTAGATCTGGCCAGCCTA[CA]AGCAGAAGTGAAAGGACCTAGAATTGTGCTAATGCAGGCATTTTCTGTCTTGGTCCGCAA	CAAGCAGAAGTGAAAGGACCTAGAATTGTGCTAATGCAGGCATTTTCTGT			NA				NA											NA		NA		NA	NA	TRUE	NA	-4.0494	-3.51923	-21.9675	3.03447e-43	1.09662e-41	88.0028
chr10	134404914	-	cg16690845	42724195	NA	AAACRAACCRCTAACAAACTATAAAACAAACCAAAACTATTTCTACRCTC		II			NA	NA	NA	NA	NA	NA		OpenSea	TGGGCTGGGCGGGGCGGGCCGCTGGCAGGCTGTGGGACAGGCCAGGGCTATTTCTGCGCT[CG]CTTGGAGAGGACTGACAGCTCTATGGCGCCGAGTCATGGTCCCTGGAAACAAGAGAGGTC	GGCGGGCCGCTGGCAGGCTGTGGGACAGGCCAGGGCTATTTCTGCGCTCG	INPP5A	NM_005539	Body				TRUE	10:134254853-134254936			INPP5A	ENST00000432898.3	5'UTR	INPP5A	ENST00000432898.3	5'UTR	chr10:134404660-134405495	3		NA		NA	NA	TRUE	NA	-5.47746	2.44528	-21.9674	3.03591e-43	1.09708e-41	88.0023
chr10	100993025	-	cg24591300	55609918	NA	ACACACACACACAATAAAAACAAAATCTCTTTAACCCCTAAAATAATTCC		II			NA	NA	NA	NA	NA	NA	chr10:100993820-100994188	N_Shore	CCACCACCACCACACACACACACAGTAAAGGCAAAGTCTCTTTGGCCCCTGAAATAATTC[CG]CCTGATCTCAGGAAAGGTAACATCCTCCTCCCCACCCCACCCCCGAGTTAGGCTCCATCT	CACACACACACAGTAAAGGCAAAGTCTCTTTGGCCCCTGAAATAATTCCG	HPSE2	NM_001166244;NM_001166245;NM_021828;NM_001166246	Body				NA	10:100982917-100983109									chr10:100992865-100993215	3		NA		NA	NA	TRUE	NA	4.11235	-2.24776	21.9664	3.04954e-43	1.10189e-41	87.9978
chr2	119699682	-	cg11009736	89698911	NA	CCCCTTAACAAACAACAACACTATATAAAAAATCCACATATAAATAACCC		II			NA	NA	NA	NA	NA	NA		OpenSea	CCTCCTCGATCCCCCTTAACAAGCAGCAGCACTGTGTGGGAGATCCACATGTGAATAGCC[CG]TGTTTGAGAAATGTCCAATCCTGATCATGTCAGGAAACATCCTGCAAATTCTGAAATCAG	CGGGCTATTCACATGTGGATCTCCCACACAGTGCTGCTGCTTGTTAAGGG	MARCO	NM_006770	TSS1500				NA				MARCO;MARCO;MARCO	ENST00000327097.4;ENST00000410021.1;ENST00000541757.1	TSS200;TSS200;TSS200	MARCO;MARCO;MARCO;MARCO	ENST00000327097.4;ENST00000410021.1;ENST00000541757.1;ENST00000412481.1	TSS200;TSS200;TSS200;TSS200		NA		NA		NA	TRUE	TRUE	NA	-3.91278	2.29168	-21.9662	3.05119e-43	1.10243e-41	87.9973
chr8	28560658	+	cg02882487	83796548	NA	CACAATTCTAACTCTTCCAAAAAACACTTAAACTCRATTCTCTCTTACTC		II			NA	NA	NA	NA	NA	NA	chr8:28558588-28559960	S_Shore	ATCCTGTGGGAATTTCCCATTCGTTTGCTTGTGGGGAGCCGGAGGAATCATAAGAACTCA[CG]AGCAAGAGAGAATCGAGCCTAAGTGCTTTCTGGAAGAGTCAGAATTGTGGCTCTTCAGAC	CGAGCAAGAGAGAATCGAGCCTAAGTGCTTTCTGGAAGAGTCAGAATTGT	EXTL3	NM_001440	5'UTR				NA	8:28616577-28616649			EXTL3;EXTL3;EXTL3	ENST00000220562.4;ENST00000523149.1;ENST00000519886.1	5'UTR;5'UTR;5'UTR	EXTL3;EXTL3;EXTL3;EXTL3;EXTL3;EXTL3;EXTL3	ENST00000220562.4;ENST00000522725.1;ENST00000523149.1;ENST00000519288.1;ENST00000520940.1;ENST00000454906.2;ENST00000519886.1	5'UTR;5'UTR;5'UTR;5'UTR;5'UTR;5'UTR;5'UTR	chr8:28560240-28560775	3		NA		NA	NA	TRUE	NA	-3.82498	-0.226877	-21.9654	3.06164e-43	1.10615e-41	87.9939
chr6	11263797	+	cg20510285	73791885	NA	AAATAACAACTTACTTTCACTTTCCAAACACAAACCAACCAACCCAAAAC		II			NA	NA	NA	NA	NA	NA		OpenSea	TAATCTGTCTGGCGCATGGATGGCCCTCTTGAACTGCAGGGAGCACATGGCAGAGAGAAA[CG]TCTTGGGCTGGCTGGCTTGTGCTTGGAAAGTGAAAGCAAGCTGTTATTTTCGCCTTCCCA	CGTCTTGGGCTGGCTGGCTTGTGCTTGGAAAGTGAAAGCAAGCTGTTATT	NEDD9	NM_001142393	Body				TRUE							NEDD9;NEDD9;NEDD9;NEDD9	ENST00000513989.1;ENST00000468612.1;ENST00000508546.1;ENST00000512665.1	5'UTR;3'UTR;5'UTR;3'UTR	chr6:11263720-11264075	3		NA		NA	NA	TRUE	NA	-4.91809	-1.90593	-21.9647	3.07151e-43	1.10966e-41	87.9906
chr11	57244416	-	cg26996175	18717593	NA	ATACCCCACCACCTCTAACTACRATACTAAAATCRAAAAAACCAATATCC		II			NA	NA	NA	NA	NA	NA	chr11:57243681-57244463	Island	TCCTGCTCCTGGTGCCCCACCACCTCTGACTGCGGTGCTGAGATCGAAGAGGCCAGTGTC[CG]ATCCCCGCTTCCCGTCCACCCGGGGCTGCGGCTCCGGCCCCAGTCGCCCCACCTTCCCTG	CGGACACTGGCCTCTTCGATCTCAGCACCGCAGTCAGAGGTGGTGGGGCA			NA				NA	11:57000258-57000993	11:57244392-57245156	Gene_Associated	RP11-624G17.3;RTN4RL2	ENST00000528885.1;ENST00000335099.3	3'UTR;3'UTR	RP11-624G17.3;RTN4RL2	ENST00000528885.1;ENST00000335099.3	3'UTR;3'UTR	chr11:57243165-57244690	3		NA		NA	NA	TRUE	NA	3.62709	-1.31047	21.9645	3.07375e-43	1.11035e-41	87.9899
chr7	100091575	+	cg06962782	24682992	NA	CACRTAATCTTTCAATATCTCTCAAAACRAAACTCCCRAAAAAACCAAAC		II			NA	NA	NA	NA	NA	NA	chr7:100091180-100091598	Island	ACCGCCATCTGAGGCGGGCGGGGGGGTACCGGGGCGCCTGGACTGGGGAGGGGGCGGGCA[CG]CCTGGCTCTCCCGGGAGCCTCGCCTTGAGAGACATTGAAAGACTACGTGGGAGAGTGCCA	CGCCTGGCTCTCCCGGGAGCCTCGCCTTGAGAGACATTGAAAGACTACGT	C7orf51	NM_173564	3'UTR				NA	7:99929134-99929512	7:100091072-100091926	Unclassified	NYAP1;NYAP1;NYAP1	ENST00000454988.1;ENST00000300179.2;ENST00000496985.1	3'UTR;3'UTR;5'UTR	NYAP1;NYAP1;NYAP1;NYAP1	ENST00000454988.1;ENST00000300179.2;ENST00000496985.1;ENST00000489641.1	3'UTR;3'UTR;5'UTR;5'UTR	chr7:100091565-100091910	3		NA		NA	NA	TRUE	NA	3.02358	-1.13369	21.9625	3.10047e-43	1.11978e-41	87.9813
chr13	45507332	+	cg05091585	55600952	33626931	CCTAAACTCCAACCATACTTCCTCAATATACTTCCACCTACCAAAAAACA	CCTAAACTCCAACCATACTTCCTCAATATACTTCCGCCTACCAAAAAACG	I	T	Red	NA	NA	NA	NA	NA	NA		OpenSea	AAGCAAGCAATAAGACAATAGGGAAACGAGAAGAGCTTTCCAGACTTAGAGAAGAGCAAA[CG]CCTCCTGGCAGGCGGAAGCACACTGAGGAAGCATGGCTGGAGCTCAGGAAGATGAGGAGA	CGCCTCCTGGCAGGCGGAAGCACACTGAGGAAGCATGGCTGGAGCTCAGG			NA				TRUE										chr13:45507000-45507375	3		NA		NA	NA	TRUE	NA	-7.65009	0.506644	-21.9617	3.11148e-43	1.1237e-41	87.9777
chr16	5554273	+	cg00049883	59788899	NA	CTCCTAACAAACCCTACCTCAAAATTAACAACTATTAAATCCTAAAAAAC		II			NA	NA	NA	NA	NA	NA		OpenSea	TGTCACCTGATTATTCCTACCCCTTCCCTGATCCCTGAGAGCCCAGAGCACAGAGCAGGC[CG]CCTCCCAGGACCCAACAGCTGCCAACTTTGAGGCAGGGCCTGCCAGGAGCCTGCTGGGCC	TCCTGGCAGGCCCTGCCTCAAAGTTGGCAGCTGTTGGGTCCTGGGAGGCG			NA			DMR	NA				RP11-420N3.2	ENST00000569895.1	5'UTR	RP11-420N3.2	ENST00000569895.1	5'UTR	chr16:5554060-5554355	3		NA		NA	NA	TRUE	NA	-4.35326	0.988453	-21.9603	3.12941e-43	1.13006e-41	87.972
chr2	116920017	+	ch.2.116636487F	74690865	NA	CCTTAAATTACTTCCTACTACAATATCAAAAACCTTAACACCAACCAACT		II			NA	NA	NA	NA	NA	NA		OpenSea	TGATGATAGAGAGATACCAGTGGGCTAGGGAGATCCCAAAATGTGATGAGACCTCAATTA[CA]GCTGGCTGGTGTCAAGGCTCTTGACACTGTAGCAGGAAGCAATTCAAGGATTAGTGGGAA	CAGCTGGCTGGTGTCAAGGCTCTTGACACTGTAGCAGGAAGCAATTCAAG			NA				NA											NA		NA		NA	NA	TRUE	NA	-3.49969	-3.32457	-21.9595	3.14058e-43	1.13397e-41	87.9684
chr1	234764068	-	cg24339574	21744220	NA	ATCRAACCCTAACTAAACTAATCATACTAACCCCTTAATTATTAATCATC		II			NA	NA	NA	NA	NA	NA		OpenSea	CTGCAGCTGGCATCGAGCCCTGGCTGGACTAGTCATGCTAACCCCTTGGTTATTAATCAT[CG]CCATGATTTTTCATGTGTTTACTATAGTATGATCCAGGCGTTGACTATACTGGGCACTTT	TCGAGCCCTGGCTGGACTAGTCATGCTAACCCCTTGGTTATTAATCATCG			NA				TRUE				LINC00184	ENST00000429269.1	TSS1500	LINC00184	ENST00000429269.1	TSS1500	chr1:234763900-234764170	3		NA		NA	NA	TRUE	NA	-4.49122	3.47981	-21.9595	3.14091e-43	1.13403e-41	87.9683
chr10	130954948	+	ch.10.130844938F	26688146	NA	CTTAATTCCTAAAAAATCTAAACTATAAATCCTACCTACATTCAATTACT		II			rs78419328	0.093647	NA	NA	NA	NA		OpenSea	GATCGTCCAAGGTGTCTCTTAGTATGATCATGCCTTATGATTAAAGTCAATGGAAAACTA[CA]GCAACTGAATGCAGGCAGGACTCATAGCCCAGACTCTTCAGGAATTAAGGTTTGGGTCAC	CAGCAACTGAATGCAGGCAGGACTCATAGCCCAGACTCTTCAGGAATTAA			NA				NA										chr10:130954740-130954970	3		NA		NA	NA	TRUE	NA	-5.81104	-3.02986	-21.9589	3.14884e-43	1.13684e-41	87.9658
chr6	49639801	+	ch.6.1196585F	94733914	NA	ATAATTCTATATATTTATTTTAATACCAATACCATACTATTTTAATTACT		II			rs150632613	0.1593	NA	NA	NA	NA		OpenSea	GCCAAAAGAACAAAGCTGAAGGCATCATGCTATGTGACTTTAAACTATACTACAAGGCTA[CA]GTAACCAAAACAGCATGGTACTGGTACCAAAACAAATATATAGAACCATGGAACAGAACA	CAGTAACCAAAACAGCATGGTACTGGTACCAAAACAAATATATAGAACCA			NA				NA											NA		NA		NA	NA	TRUE	NA	-2.41828	-2.35918	-21.9585	3.15406e-43	1.13866e-41	87.9641
chr5	134735654	+	cg24628744	47625529	NA	CCCRAAATAAAACACCAATACCTTCAAACRATAAACCAATTTAAAAAAAC		II			NA	NA	NA	NA	NA	NA	chr5:134734096-134735261	S_Shore	ACACGTTTTTTAAAAACTGCGGACAGGCCGAAAGAGGAGGAGCCGCCACAAAGCCCGCCA[CG]TCTTCCTAAATTGGTTTACCGCCTGAAGGCATTGGTGCCCCATCCCGGGTACTTAAATGG	CCGGGATGGGGCACCAATGCCTTCAGGCGGTAAACCAATTTAGGAAGACG	H2AFY	NM_138610;NM_004893;NM_138609;NM_001040158	TSS1500	high-CpG:134762695-134763582			NA	5:134763521-134763655			H2AFY;H2AFY;H2AFY;H2AFY;H2AFY	ENST00000312469.4;ENST00000423969.2;ENST00000511689.1;ENST00000510038.1;ENST00000304332.4	TSS1500;TSS1500;TSS1500;TSS200;TSS200	H2AFY;H2AFY;H2AFY;H2AFY;H2AFY;H2AFY;H2AFY;H2AFY;H2AFY;H2AFY;H2AFY;H2AFY	ENST00000508785.1;ENST00000507868.1;ENST00000508120.1;ENST00000312469.4;ENST00000506218.1;ENST00000360597.4;ENST00000423969.2;ENST00000506671.1;ENST00000511689.1;ENST00000510038.1;ENST00000304332.4;ENST00000506532.1	TSS1500;TSS1500;TSS1500;TSS1500;TSS1500;TSS1500;TSS1500;TSS1500;TSS1500;TSS200;TSS200;TSS200	chr5:134735120-134735830	3		NA		NA	TRUE	TRUE	NA	4.88457	-3.31781	21.9584	3.15548e-43	1.13906e-41	87.9637
chr20	60945465	+	cg22428541	63773590	19632542	AACATTCCCAATTCTAAAATAAAAACCACAAAACCTCACCCACAAACCCA	AACATTCCCAATTCTAAAATAAAAACCACAAAACCTCACCCGCAAACCCG	I	A	Red	rs2427299	0.085688	NA	NA	NA	NA	chr20:60948494-60948907	N_Shelf	CCCAAGAGGAAGCGGGGGCTGAGCAAGAAGGAGGGCTGGAGGCTGGGCTCCTGCTAGGGC[CG]GGCCTGCGGGTGAGGCCTTGTGGCTCCCACTCCAGAACTGGGAATGTTGTCTCAGCGGGA	CGGGCCTGCGGGTGAGGCCTTGTGGCTCCCACTCCAGAACTGGGAATGTT			NA				NA		20:60945370-60945783	Unclassified_Cell_type_specific							chr20:60943660-60945975	3		NA		NA	NA	TRUE	NA	-3.67793	0.573229	-21.9582	3.15844e-43	1.14001e-41	87.9628
chr3	80947608	+	ch.3.81030298R	50744823	NA	TCAACAAATAATACAATATCAAAATATTACTTTCTTCTCAACAACTAACT		II			NA	NA	NA	NA	NA	NA		OpenSea	TTAACAGCAAGGGATGCATCTGATTAAGACTGCTGGCAAGTGCCAATGCTAGGCATTCAA[CA]GTCAGCTGCTGAGAAGAAAGTAACATCTTGATATTGCACCATCTGTTGAGAAACCTGCCA	CAGTCAGCTGCTGAGAAGAAAGTAACATCTTGATATTGCACCATCTGTTG			NA				NA											NA		NA		NA	NA	TRUE	NA	-4.63767	-3.09616	-21.9579	3.1617e-43	1.14107e-41	87.9617
chr8	124829410	-	cg10840277	27718853	NA	TCTACTCTACAAAACCATCTTCCAATTCCAAATATCTACTTTCTATCTTC		II			rs2001966	0.157362	NA	NA	NA	NA		OpenSea	ATTCCTCTTCCTCTGCTCTGCAAAGCCATCTTCCAGTTCCAAGTATCTGCTTTCTGTCTT[CG]TGTCCTGTGGTTTGGGTTACAAACCCCTCATAGTTTTATCACTGATTGTTTCTGTTTCTC	CTGCTCTGCAAAGCCATCTTCCAGTTCCAAGTATCTGCTTTCTGTCTTCG			NA				TRUE										chr8:124829340-124829570	3		NA		NA	NA	TRUE	NA	-3.18721	2.91823	-21.9577	3.16465e-43	1.14201e-41	87.9608
chr7	100434510	+	cg12616177	79608336	NA	CTAATAACACTCTCAAAATTAAACCTTAAATACTAATTTCCTAAAAATCC		II			NA	NA	NA	NA	NA	NA	chr7:100434982-100435193	N_Shore	GACTTAATCCTGGGGAGTTTACAGCAGGAATGGGGTGGGGGAGGGTGGGGGTGAGGTGGG[CG]GATCTCCAGGAAATTAGCATTTAAGGCCTAATTCTGAGAGTGCCATTAGATCTCCTTGTC	TAATGGCACTCTCAGAATTAGGCCTTAAATGCTAATTTCCTGGAGATCCG			NA		chr7:100434359-100434359		TRUE		7:100434296-100435385	Unclassified_Cell_type_specific				SLC12A9	ENST00000461016.1	5'UTR	chr7:100433365-100434735	3		NA		NA	NA	TRUE	NA	3.70434	-2.97891	21.9544	3.20973e-43	1.15799e-41	87.9467
chr3	127777546	+	ch.3.2523607F	79726472	NA	TAAAACTACAAATACATCACCACACTTAACTAATTTATTATTATTATTTT		II			NA	NA	NA	NA	NA	NA		OpenSea	GCTTGAGGCCAGGAGTTCGTGACTAGCCTGGGTAACACAGTGAGAGAGACCCCATCTCTA[CA]AAACAACAACAACAAATTAGCCAAGTGTGGTGATGCACCTGTAGTTCTAGCTACTAGGGA	AGAACTACAGGTGCATCACCACACTTGGCTAATTTGTTGTTGTTGTTTAC	SEC61A1	NM_013336	Body				NA				SEC61A1	ENST00000424880.2	5'UTR	SEC61A1	ENST00000424880.2	5'UTR		NA		NA	chr3:127777122-127782097	6	NA	TRUE	NA	-4.04213	-3.28245	-21.9533	3.2248e-43	1.16336e-41	87.942
chr11	67811194	+	cg08801887	5779434	37668248	CACAACTACAAAACTCTAAATCTAAAAAAAACTCATAAAAAAAAATCACA	CACAACTACGAAACTCTAAATCTAAAAAAAACTCATAAAAAAAAATCACG	I	A	Red	NA	NA	NA	NA	NA	NA		OpenSea	AACACCCGCCCCACCGCCCTGCTCCCCAGGCCCCTGCTGTCACCTCCCAGCCCGCCCTAT[CG]TGACTCCTCCCCATGAGCTCCCTTCAGACTCAGAGTCTCGTAGCTGTGTCCTTCTGGCCC	CGTGACTCCTCCCCATGAGCTCCCTTCAGACTCAGAGTCTCGTAGCTGTG	TCIRG1	NM_006053;NM_006019	Body				NA	11:67567667-67567842	11:67810850-67811495	Unclassified_Cell_type_specific	TCIRG1	ENST00000546315.1	TSS1500	TCIRG1;TCIRG1;TCIRG1;TCIRG1;TCIRG1	ENST00000528981.1;ENST00000546315.1;ENST00000527530.1;ENST00000525724.1;ENST00000534673.1	TSS1500;TSS1500;5'UTR;TSS200;3'UTR	chr11:67808905-67811335	3		NA		NA	NA	TRUE	NA	-5.74647	2.20131	-21.953	3.22933e-43	1.16494e-41	87.9406
chr11	59856358	+	cg10414946	89794272	NA	AACTAAATAAATCCATACCTAAATCAATAAAATTTCATCTCCTAAACACC		II			NA	NA	NA	NA	NA	NA		OpenSea	GGTACAAGGTATTATTTTTTTCTACCCTCAGTCACTTAGTGGCAGGGGAAGTCATAGTCA[CG]GTGCTTAGGAGATGAAACTTTATTGATTTAGGCATGGATCCATCTAGTTTAATTAATATA	CGGTGCTTAGGAGATGAAACTTTATTGATTTAGGCATGGATCCATCTAGT	MS4A2	NM_000139;NM_001142303	Body				NA							MS4A2	ENST00000440896.2	5'UTR		NA		NA		NA	TRUE	TRUE	NA	-2.80774	3.05488	-21.9524	3.23694e-43	1.16756e-41	87.9382
chr9	96306144	+	ch.9.1352789F	24683930	NA	TAATAATACATTTCTCAAAATATATCCCCATCATTAAACAATATATAACT		II			rs10821157	0.321168	NA	NA	NA	NA		OpenSea	TGGAGTTCTTCTGTAGGGAAAATGTGCCACTTCTTCCCCCTTCATTTATTTAATCATTTA[CA]GTCACACATTGCTTAATGATGGGGATACATTTTGAGAAATGTATCATTAGGTGATTTTGT	CAGTCACACATTGCTTAATGATGGGGATACATTTTGAGAAATGTATCATT	FAM120A	NM_014612	Body				NA				RP11-30L4.5	ENST00000434312.1	5'UTR	RP11-30L4.5	ENST00000434312.1	5'UTR		NA		NA		NA	NA	TRUE	NA	-3.35278	-3.62216	-21.9514	3.25135e-43	1.17264e-41	87.9338
chr3	11651536	+	cg01948850	79689907	NA	CTATAATCAACCTAAAAAAAACACATCAATACAACRCRACTAACTTAACC		II			NA	NA	NA	NA	NA	NA		OpenSea	CCCTCCCAGCCCCTTTATCATGTTTGAACCTAAATCAAAGAAGCAAAACCATAGCTCGGT[CG]GCCAAGCCAGCCGCGCTGCACTGATGTGTCTCCTTCAGGCTGACCACAGCCCATGGCAAC	CGGCCAAGCCAGCCGCGCTGCACTGATGTGTCTCCTTCAGGCTGACCACA	VGLL4	NM_014667;NM_001128219	Body				NA	3:11626532-11626901			VGLL4	ENST00000480288.1	3'UTR	VGLL4;VGLL4;VGLL4;VGLL4;VGLL4	ENST00000437722.1;ENST00000424709.1;ENST00000426568.1;ENST00000417466.1;ENST00000480288.1	5'UTR;5'UTR;3'UTR;3'UTR;3'UTR	chr3:11651480-11652655	3		NA		NA	NA	TRUE	NA	-6.31768	2.72489	-21.9505	3.26356e-43	1.17686e-41	87.93
chr10	105648138	-	cg11005552	2726326	96743451	ATAATATATATTTACAAAAACTAAACTTTAAAAAATCACCTTTAAAACCA	ATAATATATATTTACAAAAACTAAACTTTAAAAAATCGCCTTTAAAACCG	I	A	Red	NA	NA	NA	NA	NA	NA		OpenSea	ACACTTCTTATTATAGTATGTGTTTGCAAAAGCTAGACTTTGAAAAGTCGCCTTTAAGAC[CG]GTCAGTTTACATAGGATTTAAAGATAGACTAATGCTTCCTTCTCTAACTAGTGTGGAAAT	ATAGTATGTGTTTGCAAAAGCTAGACTTTGAAAAGTCGCCTTTAAGACCG	OBFC1	NM_024928	Body				TRUE		10:105647984-105648674	Unclassified	OBFC1	ENST00000466828.1	3'UTR	OBFC1;OBFC1	ENST00000466828.1;ENST00000472951.1	3'UTR;3'UTR	chr10:105647825-105648635	3		NA		NA	NA	TRUE	NA	-5.11866	-0.839548	-21.9495	3.27742e-43	1.1818e-41	87.9258
chr10	98064175	-	cg20728490	77701596	NA	ACCCTAACCTAACTTCAAAATCTACTAATAAAATAACATCAAAACCCTTC		II			NA	NA	NA	NA	NA	NA		OpenSea	GCACCTGTGAAGCCCTGGCCTGGCTTCAGAGTCTGCTGGTGAGATGACATCAAAACCCTT[CG]TGTAGGAGGGTGGCAGTCTCCCTCCCTTCTGGAGACACCACCAGATGGGCCAGCCAGAGG	CCCTGGCCTGGCTTCAGAGTCTGCTGGTGAGATGACATCAAAACCCTTCG	DNTT	NM_001017520;NM_001017520;NM_004088;NM_004088	5'UTR				NA				DNTT;DNTT;DNTT;DNTT;RP11-35J23.1	ENST00000419175.1;ENST00000419175.1;ENST00000371174.2;ENST00000371174.2;ENST00000454484.1	5'UTR;1stExon;5'UTR;1stExon;5'UTR	DNTT;DNTT;DNTT;DNTT;RP11-35J23.1	ENST00000419175.1;ENST00000419175.1;ENST00000371174.2;ENST00000371174.2;ENST00000454484.1	5'UTR;1stExon;5'UTR;1stExon;5'UTR	chr10:98064080-98064255	3		NA		NA	NA	TRUE	NA	-3.24584	1.51196	-21.9494	3.27881e-43	1.18224e-41	87.9254
chr2	2195399	+	cg26123647	83653159	NA	CACRTAACTAACTTTAATACATATTTACTAAAACCCTACCACCTACAAAC		II			NA	NA	NA	NA	NA	NA	chr2:2193510-2193716	S_Shore	GGAAAGTGCACTAATGCCATGAGCCTGGGACTGGTGTGCATGTGGACAGTTGGGTCAGGA[CG]TCTGCAGGTGGTAGGGCTTCAGTAAATATGTATTAAAGCCAGCTACGTGTCAGTAAACCA	ACGTAGCTGGCTTTAATACATATTTACTGAAGCCCTACCACCTGCAGACG	MYT1L	NM_015025	5'UTR				NA				MYT1L;MYT1L;MYT1L	ENST00000428368.2;ENST00000399161.2;ENST00000295067.9	5'UTR;5'UTR;5'UTR	MYT1L;MYT1L;MYT1L;MYT1L	ENST00000428368.2;ENST00000399161.2;ENST00000295067.9;ENST00000479156.1	5'UTR;5'UTR;5'UTR;3'UTR		NA		NA	chr2:2194752-2195947	3	NA	TRUE	NA	-3.91354	2.11438	-21.9491	3.28307e-43	1.18359e-41	87.9241
chr12	108792983	-	cg11943883	90641576	NA	ACCTTTAAATAAACACTCTATACTAAACCCTATACCAAAAACTATCTCAC		II			NA	NA	NA	NA	NA	NA		OpenSea	TATATGTGACTGCCTTTGAGTGGGCACTCTGTGCTGGACCCTGTGCCAAGGACTATCTCA[CG]CAGTCCTGACAATCACCCTGTGTGGTAGATGCTATGATTAGTCCCACTTGACAATAAAGA	CCTTTGAGTGGGCACTCTGTGCTGGACCCTGTGCCAAGGACTATCTCACG			NA				TRUE											NA		NA		NA	NA	TRUE	NA	-3.18525	2.5793	-21.9486	3.29001e-43	1.18597e-41	87.922
chr15	101630999	+	ch.15.99448522F	39693976	NA	CAAATCTAAAAATTACACAAAACACAAAAAAACTAACTTACTTCCATCCT		II			NA	NA	NA	NA	NA	NA	chr15:101629128-101629458	S_Shore	GTTCCAGCTGTTGGGTCCCTCTCAGCTGTGGAGTCTTTGCAGTGGAGGCCTCAGACTTTA[CA]GGATGGAAGCAAGTCAGCCCTCCTGTGCTCTGTGCAACTTCCAGACCTGCAGAACCAGGA	CAGGATGGAAGCAAGTCAGCCCTCCTGTGCTCTGTGCAACTTCCAGACCT			NA				NA											NA		NA	chr15:101630401-101632327	6	NA	TRUE	NA	-3.36848	-2.89073	-21.9479	3.29995e-43	1.18949e-41	87.919
chr1	111415232	+	cg10516886	8807571	NA	AACCAATCTCTAAACTTAAATTAAACACCATTTACAAACTTCTCTATCTC		II			NA	NA	NA	NA	NA	NA		OpenSea	ATTTCTACCAGTGCCCCTGGGATTATGCCTTGGGGACTCACCTTAAGACAGTCTTGCTCT[CG]AGACAGAGAAGTCTGCAAATGGTGTCCAATTCAAGTCTAGAGACTGGCTGAAGCCAGACA	GCCAGTCTCTAGACTTGAATTGGACACCATTTGCAGACTTCTCTGTCTCG	CD53	NM_000560;NM_001040033	5'UTR				NA		1:111415217-111415313	Promoter_Associated_Cell_type_specific	CD53;CD53	ENST00000429072.2;ENST00000271324.5	TSS1500;TSS1500	CD53;CD53;CD53;CD53	ENST00000468160.1;ENST00000429072.2;ENST00000271324.5;ENST00000471220.1	TSS1500;TSS1500;TSS1500;TSS1500	chr1:111415080-111415315	3		NA		NA	TRUE	TRUE	NA	-3.57778	2.51062	-21.9473	3.30868e-43	1.19252e-41	87.9163
chr2	114037060	-	cg23136554	17619256	NA	AAAATCCTAAACAACACCTAAAACCATTCCCTCTATTCTACACAAATAAC		II			NA	NA	NA	NA	NA	NA	chr2:114034594-114036041	S_Shore	TCTTCCAGGGAAGAATCCTGAGCAGCACCTGAAGCCATTCCCTCTGTTCTACACAGATAG[CG]TTCACACCCTTGCATTGTCAGGCTAACAAAATTGTCACATAACCCATTCCACAGCAACTC	CGCTATCTGTGTAGAACAGAGGGAATGGCTTCAGGTGCTGCTCAGGATTC	LOC440839	NM_013952;NM_013992;NM_013953;NM_013951;NM_003466;NR_029399	Body			RDMR	NA				PAX8;PAX8;PAX8	ENST00000263334.5;ENST00000348715.5;ENST00000429538.3	TSS1500;TSS1500;TSS1500	PAX8;PAX8;PAX8;PAX8;PAX8	ENST00000263334.5;ENST00000554830.1;ENST00000397647.3;ENST00000467778.1;ENST00000429538.3	TSS1500;TSS1500;TSS1500;TSS1500;TSS1500	chr2:114036905-114037075	3		NA		NA	NA	TRUE	NA	3.28567	1.00056	21.9473	3.30932e-43	1.19269e-41	87.9161
chr2	45229171	-	cg10068996	65726979	NA	TTCTCTCACCAAATCTCCCTAACTCTATTTAACTTTTCCTAATACAATAC		II			NA	NA	NA	NA	NA	NA	chr2:45227644-45228783	S_Shore	AGTAGACCCTGTTCTCTCACCAGATCTCCCTGGCTCTGTTTAACTTTTCCTGGTGCAATG[CG]ATGGCACCACCAGCTCCCCAGGCAGGCACCACTCCCTCAAGATACCATTTGGGGTAGGGA	CGCATTGCACCAGGAAAAGTTAAACAGAGCCAGGGAGATCTGGTGAGAGA			NA				TRUE		2:45229019-45229568	Unclassified_Cell_type_specific								NA	chr2:45229085-45229495	6	chr2:45228982-45238338	6	NA	TRUE	NA	3.64033	-1.11657	21.9457	3.33196e-43	1.20054e-41	87.9093
chr4	54554571	+	cg06769820	97805492	NA	TTACAACCAAAAAAAAACTACAAAATATATCAACATTTCCAACTTACTTC		II			NA	NA	NA	NA	NA	NA		OpenSea	GGAAAATACCAACCACAGAAACCAAAATGTTCACATCTGCTACTCAGGCACCCTCTCCCA[CG]AAGCAAGCTGGAAATGCTGACACATTCTGCAGCTCTCCCTTGGCTGTAATCTGGGCAGAC	TACAGCCAAGGGAGAGCTGCAGAATGTGTCAGCATTTCCAGCTTGCTTCG			NA		chr4:54554362-54554362		TRUE		4:54554506-54554716	Unclassified_Cell_type_specific				LNX1;RP11-317M11.1	ENST00000513421.1;ENST00000508112.1	5'UTR;5'UTR	chr4:54554400-54554695	3		NA		NA	NA	TRUE	NA	-6.73935	1.27749	-21.9449	3.34347e-43	1.20438e-41	87.9059
chr1	223407010	-	cg14096207	6706342	NA	ACRACCACATAATTAACRTTTAAAATAACCTATATATTCCTAAAAATTCC		II			NA	NA	NA	NA	NA	NA		OpenSea	CCCCATGAACAACGGCCACATGGTTGGCGTTTGAAATAACCTGTGTGTTCCTAGAAATTC[CG]GTGAGTAAAAGTGGACCGGGCTATGGCACTTTTTTCTGTTCTTATCTTAGAACTCCTTTA	CGGCCACATGGTTGGCGTTTGAAATAACCTGTGTGTTCCTAGAAATTCCG	SUSD4	NM_017982	Body			DMR	NA				SUSD4	ENST00000478605.1	3'UTR	SUSD4;SUSD4;SUSD4;SUSD4	ENST00000494793.1;ENST00000478605.1;ENST00000483818.1;ENST00000484758.1	3'UTR;3'UTR;3'UTR;3'UTR	chr1:223406765-223407230	3		NA		NA	NA	TRUE	NA	-5.98079	1.08307	-21.9448	3.34523e-43	1.20495e-41	87.9053
chr6	111887243	-	cg01520105	90615469	NA	CAACTTTAACCAAACCCACATAATACAACAACAAATATCCCTTTCACTAC		II			NA	NA	NA	NA	NA	NA		OpenSea	CATGAGGAAGCCAACTTTAACCAGGCCCACATGATGCAACAGCAGGTGTCCCTTTCACTA[CG]CCACCTGCCTTTCTGAAAAGGTAGGGCACAGAACATGATACAGCTGCAGGGGCCAGCCCT	AACTTTAACCAGGCCCACATGATGCAACAGCAGGTGTCCCTTTCACTACG	TRAF3IP2	NR_028338;NM_001164281;NM_001164283;NM_001164282;NM_147686	Body				TRUE		6:111887104-111887358	Unclassified_Cell_type_specific	TRAF3IP2	ENST00000368731.2	3'UTR	TRAF3IP2-AS1;TRAF3IP2-AS1;TRAF3IP2-AS1;TRAF3IP2-AS1;TRAF3IP2-AS1;TRAF3IP2-AS1;TRAF3IP2;TRAF3IP2;TRAF3IP2;TRAF3IP2;TRAF3IP2	ENST00000438298.2;ENST00000442928.2;ENST00000532353.1;ENST00000449449.2;ENST00000456352.2;ENST00000440395.1;ENST00000492671.1;ENST00000368731.2;ENST00000368734.1;ENST00000368730.1;ENST00000464903.1	5'UTR;5'UTR;5'UTR;5'UTR;5'UTR;5'UTR;3'UTR;3'UTR;3'UTR;3'UTR;3'UTR	chr6:111887100-111887375	3		NA		NA	NA	TRUE	NA	2.68044	1.32836	21.9447	3.34681e-43	1.20546e-41	87.9049
chr6	31760608	+	cg24771152	76640342	47684143	ACCCACCAAATCTAAAATAATATAACTCACTAATTTATCACATATATCCA	ACCCGCCGAATCTAAAATAATATAACTCGCTAATTTATCACGTATATCCG	I	A	Red	rs35196751	0.028884	NA	NA	NA	NA	chr6:31763240-31763905	N_Shelf	AGAGGCCTGGCTCCTGAGTATAGAACCACTTCTCCTAGCACGGCTCGGAATTCTGGCTGC[CG]GACACACGTGACAAACCAGCGAGTCACATTATTCCAGATCCGGCGGGCAGGTGGGTCTAG	GCCCGCCGGATCTGGAATAATGTGACTCGCTGGTTTGTCACGTGTGTCCG	VARS	NM_006295	Body				NA				VARS	ENST00000444930.2	5'UTR	VARS;VARS;VARS;VARS	ENST00000495010.1;ENST00000444930.2;ENST00000489979.1;ENST00000495010.1	3'UTR;5'UTR;TSS1500;1stExon	chr6:31760485-31761015	3		NA		NA	NA	TRUE	NA	-8.35503	4.61817	-21.9433	3.36637e-43	1.21219e-41	87.8991
chr15	64960011	+	cg16639915	39666190	NA	ATCTATAAACTTTTTTAATATCTATTTACTCCTCTAAAATCACCTCTCAC		II			NA	NA	NA	NA	NA	NA		OpenSea	CACTAAGTGGGGCTGAATCTGTGGACTGGCTGACCTCCAGATCTGGGAACAAAGAGTAGT[CG]TGAGAGGTGATTTCAGAGGAGTAAATAGATACTAAAAAAGCTCATAGACTAAGAATGTGA	CGTGAGAGGTGATTTCAGAGGAGTAAATAGATACTAAAAAAGCTCATAGA	ZNF609	NM_015042	Body				TRUE				ZNF609	ENST00000559364.1	5'UTR	ZNF609	ENST00000559364.1	5'UTR	chr15:64959920-64960475	3		NA		NA	NA	TRUE	NA	-4.27066	-0.803042	-21.9433	3.36683e-43	1.2123e-41	87.8989
chr1	226899011	+	cg15834037	80726476	NA	AAAACCACTACAAAAAATTATTTACCTTAACAACATCTCAAAAAAATATC		II			NA	NA	NA	NA	NA	NA		OpenSea	CAGCCTAACATCCTCTACCTCCTTCCTACTCCACCTCCCCAAAATCCTTTGACTCCAGTT[CG]ATATCCTCTTGAGATGTTGCCAAGGTAAATAATTCCTTGCAGTGGTTCCTAACCAGATGC	GAACCACTGCAAGGAATTATTTACCTTGGCAACATCTCAAGAGGATATCG	ITPKB	NM_002221	Body				NA		1:226898741-226900014	Promoter_Associated							chr1:226898925-226899235	3		NA		NA	NA	TRUE	NA	-5.21931	0.0512219	-21.9432	3.36731e-43	1.21241e-41	87.8988
chr2	42360170	+	cg16851771	28794249	NA	CCAAACTTACCTTTACTATCTTACTACACAAAACAACTAAAAAACAAAAC		II			rs4531983	0.4238	NA	NA	NA	NA		OpenSea	GAGCTGACCACCTCCTTTTGACACCTGGACAGCCACATCTAACCCACATCCCCACGTTCC[CG]CCTTGCCTCTCAGCTGCTCTGTGCAGCAAGACAGCAAAGGCAAGTTTGGCAAAGCTCGCC	CGCCTTGCCTCTCAGCTGCTCTGTGCAGCAAGACAGCAAAGGCAAGTTTG			NA				TRUE		2:42359868-42360782	Unclassified_Cell_type_specific							chr2:42360160-42360695	3		NA		NA	NA	TRUE	NA	-4.7247	-1.81659	-21.9415	3.39218e-43	1.22111e-41	87.8914
chr9	135646027	-	cg25130385	88767427	NA	ATTAAATTAACTAAAAAACCRATCCCATTTCAACAAAAACCTAAAACAAC		II			NA	NA	NA	NA	NA	NA	chr9:135645441-135646092	Island	TGACTTCCGGGATTGAATTGGCTGGGAAGCCGGTCCCATTTCAACAGAGACCTGGGGCAG[CG]CGGTGGGCAGCGGGCTGGGCCGAGATCGAGACCGGGACAAGGCAGGGAAGAGCGGGATGG	TTGAATTGGCTGGGAAGCCGGTCCCATTTCAACAGAGACCTGGGGCAGCG	C9orf98	NM_152572	Body				NA	9:134635240-134635871			RP11-295G24.5;AK8	ENST00000451318.1;ENST00000477396.1	TSS1500;3'UTR	RP11-295G24.5;AK8	ENST00000451318.1;ENST00000476719.1	TSS1500;3'UTR	chr9:135645825-135646090	3		NA		NA	NA	TRUE	NA	3.44957	-2.77248	21.9411	3.39858e-43	1.22329e-41	87.8895
chr7	149411377	+	cg01269670	42767907	NA	TAAAATAATAACCCCAATTATTCCTAACACATAATAAACCTCAAATAAAC		II			NA	NA	NA	NA	NA	NA	chr7:149410858-149412351	Island	AACTCGTGAAGCGCAGGGGGAGGCAGAGGAGAGTGGGCCGCGCTTCCTTCCCGCATCACA[CG]TTTATTTGAGGCCTACTATGTGCCAGGAACAACTGGGGTTACCACCCCAGCAAACAGGCA	GGGGTGGTAACCCCAGTTGTTCCTGGCACATAGTAGGCCTCAAATAAACG	KRBA1	NM_032534	TSS1500				NA	7:149041631-149043284			KRBA1	ENST00000255992.10	TSS1500	KRBA1;KRBA1;KRBA1	ENST00000486744.1;ENST00000466546.1;ENST00000255992.10	TSS1500;TSS1500;TSS1500	chr7:149411105-149411595	3		NA		NA	NA	TRUE	NA	4.08776	-1.29492	21.9409	3.40096e-43	1.22408e-41	87.8888
chr9	132312108	+	cg01124539	51745535	NA	CRTAAAATTAAACTAATATCTTCTACACCCAATCAAATAATATAAACACC		II			NA	NA	NA	NA	NA	NA	chr9:132312156-132312892	N_Shore	GAATGTAGAGGTGGTAATAGGGAGCCGCAGATGGTCCGGGAGCAGGGGAGTGACGCAGTG[CG]GTGCCCACACCACCTGATTGGGTGCAGAAGACACCAGCCCAATCCCACGAGAGCTGGGCG	CGGTGCCCACACCACCTGATTGGGTGCAGAAGACACCAGCCCAATCCCAC			NA		chr9:132312044-132312044		NA										chr9:132312000-132312295	3		NA		NA	NA	TRUE	NA	2.68001	0.585564	21.9404	3.40845e-43	1.22665e-41	87.8866
chr3	125120406	-	cg13321688	89667283	NA	ACACAAAAAAAATCTAAAATTTTTTAATAACTATAATCCTATTAAACCTC		II			NA	NA	NA	NA	NA	NA		OpenSea	CTATGAAGAAGACACAGAGAGGGTCTGGAATTTTTTGGTGACTATGATCCTGTTAAGCCT[CG]CTGCTTGCTTGGCTCTAGACATCAGTCAGCTTTCAACTATTATTATTATTATCCTTTGAA	CACAGAGAGGGTCTGGAATTTTTTGGTGACTATGATCCTGTTAAGCCTCG			NA				TRUE										chr3:125120220-125120590	3		NA		NA	NA	TRUE	NA	-4.9588	2.08139	-21.9393	3.42395e-43	1.23204e-41	87.8821
chr1	182824678	+	ch.1.3571010R	9686234	NA	CACATATACTACTACTTAAACTAAACTAAACAATCACATAAAAAACTATT		II			NA	NA	NA	NA	NA	NA		OpenSea	TCAGCACTCAATCTCATTCTCCTCCACCTAGGGGGAACAGCGACACCAGAAATCAGTTTA[CA]ATAGTTTCCCATGTGATTGCTTAGTTCAGCCTAAGCAGCAGCACATGTGTGTATGAACAC	CAATAGTTTCCCATGTGATTGCTTAGTTCAGCCTAAGCAGCAGCACATGT	DHX9	NM_001357	Body				NA							DHX9	ENST00000479271.1	5'UTR	chr1:182824440-182824810	3		NA		NA	NA	TRUE	NA	-5.26145	-2.55108	-21.9393	3.42422e-43	1.23207e-41	87.882
chr5	92930634	-	cg09560082	14642906	NA	TACRAACRATCCCRTACTCAATTAAACCAAAAAATAATATAAACAAAATC		II			NA	NA	NA	NA	NA	NA	chr5:92930529-92930830	Island	ACCTGGTGGGCTGCGGGCGGTCCCGTGCTCAGTTGGGCCAGGGAGTGGTGTAGGCAGGGT[CG]CGCGCCCGGTAAGTCTCCAGGCACCAAGCACCGGGGGCGCAGCCGGCTTCAGTGTCTGGC	GCGGGCGGTCCCGTGCTCAGTTGGGCCAGGGAGTGGTGTAGGCAGGGTCG			NA			RDMR	TRUE	5:92956255-92956968	5:92930567-92930712	Unclassified_Cell_type_specific							chr5:92930505-92930995	3		NA		NA	NA	TRUE	NA	4.64728	-3.03891	21.9393	3.42471e-43	1.23219e-41	87.8819
chr20	37230612	+	cg08438366	69664116	NA	CRAAAACACRATAAAACTAAAAACCCTAAAACCAACCTCTCCATCTAAAC		II			rs148622368	0.0275	NA	NA	NA	NA	chr20:37230523-37230742	Island	CCACGACCGACCGGGATCCTCGAGGTGCCAGCCCATGGCCGAGCCTGCCCTCCTCCCCGC[CG]CCCAGATGGAGAGGCTGGCCCCAGGGCCCCTAGCCTCACCGTGTCCTCGGATCCCGCGGG	GAGGACACGGTGAGGCTAGGGGCCCTGGGGCCAGCCTCTCCATCTGGGCG	C20orf95	NM_001164431	1stExon				NA	20:36663743-36664108			ARHGAP40;ARHGAP40	ENST00000373345.4;ENST00000373345.4	1stExon;5'UTR	ARHGAP40;ARHGAP40	ENST00000373345.4;ENST00000373345.4	1stExon;5'UTR	chr20:37229685-37231130	3		NA		NA	NA	TRUE	NA	2.66689	-1.03392	21.939	3.42856e-43	1.23344e-41	87.8808
chr8	42623786	+	cg06523556	95614445	NA	AAAAACATCTAAACTATCAAAAAATATAATAACTCATCTAACATCAAATC		II			NA	NA	NA	NA	NA	NA		OpenSea	CACACGGTTATTACCAGGATCAGAGACTGAGGCAGACATGAAGGGCGAATAAAAAAGATT[CG]ATCTGATGTCAGATGAGTCATCACATTTCCTGACAGCCTAGATGTCTCTTCATGCAAGAA	CGATCTGATGTCAGATGAGTCATCACATTTCCTGACAGCCTAGATGTCTC	CHRNA6	NM_004198	TSS1500				NA		8:42623619-42624109	Unclassified	CHRNA6;CHRNA6;CHRNA6;CHRNA6	ENST00000276410.2;ENST00000276410.2;ENST00000534622.1;ENST00000530869.1	1stExon;5'UTR;TSS200;TSS200	CHRNA6;CHRNA6;CHRNA6;CHRNA6;CHRNA6;CHRNA6;CHRNA6	ENST00000529467.1;ENST00000529467.1;ENST00000276410.2;ENST00000276410.2;ENST00000534622.1;ENST00000530869.1;ENST00000533810.1	3'UTR;1stExon;1stExon;5'UTR;TSS200;TSS200;5'UTR	chr8:42623325-42624075	3		NA		NA	NA	TRUE	NA	-4.92434	2.16271	-21.9358	3.47588e-43	1.24983e-41	87.8671
chr19	28921665	+	ch.19.33613505F	98612457	NA	ACACACTACCTAAATAAAATCAATCTATTTCAATACTACCATTCAAAACT		II			NA	NA	NA	NA	NA	NA		OpenSea	ATTTCATGGGTAATTGAATGATTTTGCATAAAACTGTAGATTTCTTGCAAGACTGGCCTA[CA]GTCCTGAATGGCAGCATTGAAACAGACTGATCCCATTTAGGCAGTGTGTGCACTCACCAG	CAGTCCTGAATGGCAGCATTGAAACAGACTGATCCCATTTAGGCAGTGTG			NA				NA				AC005307.1	ENST00000567877.1	TSS1500	AC005307.1	ENST00000567877.1	TSS1500		NA		NA	chr19:28907095-28922569	6	NA	TRUE	NA	-5.09029	-3.42885	-21.9352	3.48545e-43	1.2532e-41	87.8643
chr9	112697363	-	cg13783786	39696986	NA	AATATCATAAAATTTAACAAAACTCTAACATTCCCTCCCATTTCAAACAC		II			NA	NA	NA	NA	NA	NA		OpenSea	GGGAAGGGAATGATGTCATGGGATTTGACAGGGCTCTGACATTCCCTCCCATTTCAAACA[CG]CGCAGTTCCTCCATCCTCATGTTTACATATTGTGTTTCCACATCAGATTTCACTTGAATC	ATGTCATGGGATTTGACAGGGCTCTGACATTCCCTCCCATTTCAAACACG	PALM2	NM_001037293;NM_147150;NM_053016;NM_007203	Body				TRUE										chr9:112697185-112697415	3		NA		NA	NA	TRUE	NA	-5.10565	0.981229	-21.9343	3.49801e-43	1.25753e-41	87.8607
chr6	16713613	+	cg22274117	23684992	NA	CTACACAACATCAACTTATTCACACACATACRCCCCCAAAAACCAATAAC		II			NA	NA	NA	NA	NA	NA		OpenSea	ACATTCCTATAAAATTAGCTTACTCACTGAATTTTTAAAAAGGAGAACAAAGCCAAAGGA[CG]CCATTGGCCTCTGGGGGCGTATGTGTGTGAACAAGCTGATGCTGTGTAGAAATGATGTGT	CGCCATTGGCCTCTGGGGGCGTATGTGTGTGAACAAGCTGATGCTGTGTA	ATXN1	NM_001128164;NM_000332	5'UTR				TRUE		6:16713588-16713787	Unclassified_Cell_type_specific	ATXN1;ATXN1	ENST00000244769.3;ENST00000436367.1	5'UTR;5'UTR	ATXN1;ATXN1;ATXN1;ATXN1;ATXN1;ATXN1	ENST00000483954.1;ENST00000244769.3;ENST00000450222.1;ENST00000483591.1;ENST00000473388.1;ENST00000495178.1	3'UTR;5'UTR;5'UTR;3'UTR;3'UTR;3'UTR	chr6:16713500-16713755	3		NA		NA	NA	TRUE	NA	-4.96641	0.245415	-21.934	3.50308e-43	1.25922e-41	87.8593
chr3	62425299	-	cg00581320	99804906	NA	ATATAAATAATAACTATCAATTCTAAACAAACACCTCTCTCCTTCTCTCC		II			NA	NA	NA	NA	NA	NA		OpenSea	TCTCCAATGAGATGTAAGTGATAGCTATCAGTTCTAAGCAGGCACCTCTCTCCTTCTCTC[CG]TTTGGCAACTGTGCATCAAAGGGCATTCTCAGTAGGGATGGGGATCTCTACCTGGGGGAC	CGGAGAGAAGGAGAGAGGTGCCTGCTTAGAACTGATAGCTATCACTTACA	CADPS	NM_003716;NM_183394;NM_183393	Body				TRUE							CADPS;CADPS	ENST00000474560.1;ENST00000474560.1	1stExon;3'UTR		NA	chr3:62424954-62425350	3		NA	NA	TRUE	NA	3.2087	-1.54634	21.9325	3.52639e-43	1.2674e-41	87.8527
chr21	46102242	-	cg06683078	29653189	NA	AAACTCAATTTTCTATCRTAAATAATATTTTTTATCTAACCCTTTATTTC		II			rs55700391	0.044627	NA	NA	NA	NA		OpenSea	GCTGTTTCCTGGAACTCAGTTTTCTGTCGTAGATGATGTTTTTTATCTGGCCCTTTGTTT[CG]TGACTAATTGCACCCTCTTCAAGCTCTTGTTACATTTGGAAACCTGCCCAAATTTATCAG	AACTCAGTTTTCTGTCGTAGATGATGTTTTTTATCTGGCCCTTTGTTTCG	C21orf29	NM_181686;NM_144991	Body				NA				KRTAP12-1	ENST00000391617.1	TSS200	KRTAP12-1	ENST00000391617.1	TSS200		NA		NA		NA	NA	TRUE	NA	-3.18381	2.45495	-21.9302	3.56023e-43	1.27924e-41	87.8431
chr4	159918056	+	cg22266824	80748184	NA	TAACCTCACATAACTCAAAATTAAATTCTAAATCATCCAAACCAATCATC		II			NA	NA	NA	NA	NA	NA		OpenSea	ACCAGGATTGAGTCATTCGTCTCTTCCTAAAACCAAGAGCTGGCAAGGGAACTGGAATTT[CG]ATGACTGGCTTGGATGATTCAGAATTTAATCCTGAGTCATGTGAGGTCAGGGTAGACACC	CGATGACTGGCTTGGATGATTCAGAATTTAATCCTGAGTCATGTGAGGTC	C4orf45	NM_152543	Body				TRUE				C4orf45	ENST00000508011.1	3'UTR	C4orf45	ENST00000508011.1	3'UTR	chr4:159917805-159918175	3		NA		NA	NA	TRUE	NA	-6.55284	1.53496	-21.927	3.61e-43	1.29666e-41	87.8292
chr22	38610376	+	cg09146183	88746894	NA	CTACRAACATAAAAAAACTAAAATCCAAAAAACTAAAAACRAACCCCCCC		II			NA	NA	NA	NA	NA	NA	chr22:38610335-38610828	Island	ATCAAGTCCACCCACCACCTCGGCGGCTAAGGCGGTGAAAGAGGAACACCGCGGGTGGAG[CG]GGGGGGCCCGTCCCCAGTCCCCTGGACCTCAGTTTCCTCATGCCCGCAGATCAAGCGAGA	CGGGGGGGCCCGTCCCCAGTCCCCTGGACCTCAGTTTCCTCATGCCCGCA	MAFF	NM_001161573;NM_001161572;NM_012323;NM_001161574	5'UTR				NA	22:36940282-36940816	22:38610358-38611380	Unclassified	MAFF	ENST00000538999.1	5'UTR	MAFF;MAFF	ENST00000538999.1;ENST00000441709.1	5'UTR;5'UTR	chr22:38609365-38610455	3		NA		NA	NA	TRUE	NA	4.2292	-0.945967	21.927	3.61044e-43	1.29675e-41	87.8291
chr13	91172115	+	ch.13.1354568F	93684455	NA	ACTAAAAACAATAAAATCATTACCACTACAATTACAATAAAAAAAAACCT		II			NA	NA	NA	NA	NA	NA		OpenSea	GACACTTCAATCAGTGGCAACTCTGCATTTTTCTGAGGAGGGAATCCTAGAAACAGCCTA[CA]GGCCCTCTCCCATTGCAACTGCAGTGGTAATGACCTTATTGCCCTCAGTCTGGGAAAGAA	CAGGCCCTCTCCCATTGCAACTGCAGTGGTAATGACCTTATTGCCCTCAG			NA				NA				RP11-158A8.1	ENST00000426840.1	5'UTR	RP11-158A8.1	ENST00000426840.1	5'UTR		NA		NA		NA	NA	TRUE	NA	-5.01547	-2.60147	-21.9268	3.61323e-43	1.29769e-41	87.8283
chr1	26217268	+	cg06631999	51624941	NA	CTCTTCTTTCCAATTTTTTCCAAATAATCTCTAACTCAATCCCTAAATAC		II			NA	NA	NA	NA	NA	NA		OpenSea	CGTAGGTCGGCCAGGGTCTACGGGACACACCCAGCAGCCCAGGAGATCCTGCTAGGCGAG[CG]TATCCAGGGACTGAGTCAGAGACCATTTGGAAAAAACTGGAAAGAAGAGGTGAGCACAGG	TCTTCTTTCCAGTTTTTTCCAAATGGTCTCTGACTCAGTCCCTGGATACG	STMN1	NM_001145454	Body				TRUE							STMN1	ENST00000513116.1	3'UTR	chr1:26216745-26217475	3		NA		NA	NA	TRUE	NA	-5.42147	2.75386	-21.9255	3.63283e-43	1.30432e-41	87.8229
chr22	45596948	+	cg13521944	72621175	57804111	AAACTTTAATAAATATCAAAACCATAACAAAAAAACTAACAAAACTCCCA	AAACTTTAATAAATATCGAAACCGTAACGAAAAAACTAACGAAACTCCCG	I	A	Red	NA	NA	NA	NA	NA	NA	chr22:45598721-45599080	N_Shore	CCTCCCTCCTCCCCATGCCAACAATAATCTGAGGAGCAGGATGAGCTGGGACTGAGACTT[CG]GGAGCCCCGTCAGCCTCCTCGTCACGGCTCCGACATCCACCAAAGTCCTGGCAGCTGCTG	CGGGAGCCCCGTCAGCCTCCTCGTCACGGCTCCGACATCCACCAAAGTCC	C22orf9	NM_001009880;NM_015264;NR_031651	Body				TRUE				MIR1249;KIAA0930	ENST00000408671.1;ENST00000474515.1	TSS200;3'UTR	MIR1249;KIAA0930;KIAA0930;KIAA0930;KIAA0930	ENST00000408671.1;ENST00000488038.1;ENST00000474515.1;ENST00000493003.1;ENST00000498418.1	TSS200;3'UTR;3'UTR;3'UTR;TSS1500	chr22:45596705-45597335	3		NA		NA	NA	TRUE	NA	-8.49589	3.22811	-21.9253	3.63648e-43	1.30556e-41	87.8219
chr15	25021305	-	cg09641089	25699566	NA	TATAATAATCTATATTTCAAATACATCCCATATCCTATCCACTATCAAAC		II			NA	NA	NA	NA	NA	NA	chr15:25018174-25018533	S_Shelf	CCCATTACCTTTGTAATAGTCTGTGTTTCAAGTACATCCCATATCCTGTCCACTGTCAGG[CG]TGGCAGATTATACTACAGGGTTTTGTAAAACAACAGGTAGGGTTCATTGAGCACCATCTT	CGCCTGACAGTGGACAGGATATGGGATGTACTTGAAACACAGACTATTAC			NA				NA											NA		NA		NA	NA	TRUE	NA	-3.17276	1.60727	-21.9252	3.63765e-43	1.30591e-41	87.8216
chr17	41739326	-	cg10928294	35629820	NA	ACCTACAAAAAACTAAACCAAAACTACTAAAACACACTTTTAAATCCTAC		II			NA	NA	NA	NA	NA	NA		OpenSea	CCAGAGCAAATGCCTGCAGAGGGCTGGACCAGGGCTGCTGGGACACACTTTTAAATCCTG[CG]GTGGGGAGAGAGTGACAAATTTCTGAAGTGAAATGTGAGAGAGGAGAGGGAGGGGTTAAC	CCTGCAGAGGGCTGGACCAGGGCTGCTGGGACACACTTTTAAATCCTGCG	MEOX1	NM_013999;NM_001040002;NM_004527	TSS1500				TRUE		17:41739179-41740126	Unclassified_Cell_type_specific	MEOX1;MEOX1;MEOX1	ENST00000329168.3;ENST00000393661.2;ENST00000318579.4	TSS1500;TSS200;TSS200	MEOX1;MEOX1;MEOX1	ENST00000329168.3;ENST00000393661.2;ENST00000318579.4	TSS1500;TSS200;TSS200	chr17:41739085-41739795	3		NA		NA	NA	TRUE	NA	-3.74033	-1.06117	-21.9247	3.64496e-43	1.30834e-41	87.8196
chr11	1785631	+	cg22079043	85793918	NA	CAAAACCTAAACTAATTTTCCAAATTTCTCTAAAAACCCTATAAAAAAAC		II			NA	NA	NA	NA	NA	NA	chr11:1784805-1785553	S_Shore	TGGAAGCCTCTTGCAAACCAAGGTTAAATTCAAAGTCCCCAGCCCACCGAATGGACCCTC[CG]CTCCTCTACAGGGCTTCCAGAGAAACCTGGAAAACCAGCTCAGGCCCTGCCGCAAAGGGG	AGGGCCTGAGCTGGTTTTCCAGGTTTCTCTGGAAGCCCTGTAGAGGAGCG	CTSD	NM_001909;NM_053005	TSS1500				NA	11:1741393-1742327			AC068580.5;CTSD	ENST00000446489.1;ENST00000236671.2	TSS1500;TSS1500	AC068580.5;CTSD;CTSD	ENST00000446489.1;ENST00000433655.1;ENST00000236671.2	TSS1500;TSS1500;TSS1500	chr11:1785425-1785915	3		NA		NA	NA	TRUE	NA	3.76702	-2.76421	21.9246	3.64746e-43	1.30917e-41	87.8189
chr6	16346054	+	cg25499746	12673879	NA	CTAACAACTCATTCAATATCCTTAATATTCCATTAACTTTATACTAAACC		II			NA	NA	NA	NA	NA	NA		OpenSea	TGCAGCTGTTTTCAATAAAAAAGCTGAGTAATTACAGCAGCCTCTCCTGGGGCTCACATG[CG]GCCCAGCACAAAGCCAATGGAACATTAAGGACACTGAATGAGCTGCCAGAAGCCCTTCAG	CGGCCCAGCACAAAGCCAATGGAACATTAAGGACACTGAATGAGCTGCCA	ATXN1	NM_001128164;NM_000332	5'UTR				TRUE				ATXN1;ATXN1	ENST00000244769.3;ENST00000436367.1	5'UTR;5'UTR	ATXN1;ATXN1	ENST00000244769.3;ENST00000450222.1	5'UTR;5'UTR	chr6:16345685-16346275	3		NA		NA	NA	TRUE	NA	-5.95641	0.822261	-21.924	3.65698e-43	1.31246e-41	87.8163
chr5	121414425	-	cg21215899	48774988	NA	TTATAACTAAAATTTATCCATAAAAAAATTAACCAAACACATTTCCCAAC		II			NA	NA	NA	NA	NA	NA	chr5:121412500-121414077	S_Shore	GCGGGGGAGGATTGTGACTAAAGTTTATCCATAAAAGAGTTAACCAGACACATTTCCCAA[CG]CACACTCTCTCGCTTTTATGGGAAGCGCCCTCAGCAAATAAACCCCAGGATATCAAATTT	TGTGACTAAAGTTTATCCATAAAAGAGTTAACCAGACACATTTCCCAACG	LOX	NM_002317	TSS1500				TRUE				LOX;LOX;LOX	ENST00000543620.1;ENST00000231004.4;ENST00000395480.4	TSS1500;TSS1500;TSS1500	LOX;LOX;LOX;LOX	ENST00000508067.1;ENST00000543620.1;ENST00000231004.4;ENST00000395480.4	TSS1500;TSS1500;TSS1500;TSS1500	chr5:121413865-121414650	3		NA		NA	NA	TRUE	NA	-3.30243	-1.11585	-21.9234	3.66573e-43	1.31546e-41	87.8139
chr5	38168076	-	cg08436104	67797278	20733837	AACATTTCTAACACCTATTAATTAACATTTAAAAAAACTAAATCAAAACA	AACATTTCTAACACCTATTAATTAACATTTAAAAAAACTAAATCGAAACG	I	A	Red	rs79177727	0.114368	NA	NA	NA	NA		OpenSea	CTTACCCAGACCAGCATTTCTGACACCTGTTAATTGGCATTTGAAAGAACTGAGTCGAGG[CG]GGTGGGGGACTCCGGAGCTGCTGCCAACCTGTACCTGAACCGCGGGGAGTCCTGCAAGGT	AGCATTTCTGACACCTGTTAATTGGCATTTGAAAGAACTGAGTCGAGGCG			NA				TRUE				CTD-2116N24.1	ENST00000513039.2	5'UTR	CTD-2116N24.1	ENST00000513039.2	5'UTR	chr5:38167680-38168175	3		NA		NA	NA	TRUE	NA	3.83294	-0.230439	21.9229	3.67435e-43	1.31849e-41	87.8116
chr5	148650899	-	cg04979599	97602570	NA	CCAAATACTTTTCTTTCTAAAAATCTTTATTATTATTTAACTCCTCTTTC		II			NA	NA	NA	NA	NA	NA	chr5:148650920-148651772	N_Shore	TTCTCCCTTTCCCAGGTGCTTTTCTTTCTGAAGATCTTTGTTATTATTTAACTCCTCTTT[CG]CAACACCACTGACATTGCACCGGCATCGCCGCGGGCCCACTGTCTGGCTTAGAAGGTGCT	CAGGTGCTTTTCTTTCTGAAGATCTTTGTTATTATTTAACTCCTCTTTCG	AFAP1L1	NM_152406;NM_001146337	TSS1500				NA		5:148650596-148652255	Unclassified	AFAP1L1;AFAP1L1;AFAP1L1;RP11-331K21.1;RP11-331K21.1;AC012613.2	ENST00000296721.4;ENST00000522492.1;ENST00000515000.1;ENST00000522685.1;ENST00000512647.2;ENST00000523176.1	TSS1500;TSS1500;TSS1500;3'UTR;3'UTR;3'UTR	AFAP1L1;AFAP1L1;AFAP1L1;RP11-331K21.1;RP11-331K21.1;AC012613.2	ENST00000455574.2;ENST00000522492.1;ENST00000515000.1;ENST00000522685.1;ENST00000512647.2;ENST00000523176.1	TSS1500;TSS1500;TSS1500;3'UTR;3'UTR;3'UTR	chr5:148650285-148652135	3		NA		NA	NA	TRUE	NA	2.29355	-0.258028	21.9227	3.67713e-43	1.31942e-41	87.8108
chr20	57582894	-	cg01623438	13776909	NA	ATTCCACTTAACRCAAACATCAAAAATTATCCAATATAACTTCCAAAAAC		II			NA	NA	NA	NA	NA	NA	chr20:57581902-57582595	S_Shore	CCCAAAGGAAGATTCCACTTGGCGCAGGCATCAGGAGTTATCCAATGTGACTTCCAAAGA[CG]CCTTGAAAAGGTTTTCTGCTAACGAAACTCTTCTTAGTCAAATGAGGAACCAAAAGCAGA	TTCCACTTGGCGCAGGCATCAGGAGTTATCCAATGTGACTTCCAAAGACG	CTSZ	NM_001336	TSS1500				NA		20:57582783-57583151	Promoter_Associated	CTSZ	ENST00000217131.5	TSS1500	CTSZ;CTSZ;CTSZ;CTSZ	ENST00000488395.1;ENST00000472025.1;ENST00000503833.2;ENST00000217131.5	TSS1500;TSS1500;TSS1500;TSS1500	chr20:57582565-57583515	3		NA		NA	TRUE	TRUE	NA	2.57227	3.0426	21.9222	3.68421e-43	1.32182e-41	87.8089
chr9	99949786	+	ch.9.98989607R	15660297	NA	CTTTTACACCTTCTTTTCTTTTTTTCAAATTTACAAACTTCATAACTACT		II			NA	NA	NA	NA	NA	NA		OpenSea	AGGCAGAGGGATGATGTCTTCCAGAAGGAATATCTAAGAAGCTTGCATGTTTGACAGAAA[CA]GCAGCTATGAAGCCTGCAAATTTGAAAAAAAGAAAAGAAGGTGCAAAAGGTAAGACACTT	CAGCAGCTATGAAGCCTGCAAATTTGAAAAAAAGAAAAGAAGGTGCAAAA			NA				NA				ANKRD18CP	ENST00000354752.4	3'UTR	ANKRD18CP	ENST00000354752.4	3'UTR		NA		NA		NA	NA	TRUE	NA	-3.97524	-4.22055	-21.9213	3.6985e-43	1.32661e-41	87.805
chr18	59562120	-	cg25453381	9703414	NA	AAAAACTAAAATCATCAAATTTCCAAAAACTACCCTACATCCTCRTCACC		II			NA	NA	NA	NA	NA	NA	chr18:59560494-59562016	S_Shore	CAGCGAGAGGGAGGAGCTGAGATCATCAGGTTTCCAGAAGCTGCCCTGCATCCTCGTCAC[CG]GATACTTTTTGGCTGCCCCTAAAAGTTCACGTAGTCCAGCCAGGGTGGGGCCCCGCTTTC	CGGTGACGAGGATGCAGGGCAGCTTCTGGAAACCTGATGATCTCAGCTCC			NA				NA	18:57711164-57713384			RNF152	ENST00000312828.3	TSS1500	RNF152	ENST00000312828.3	TSS1500	chr18:59561865-59562410	3		NA		NA	NA	TRUE	NA	2.99847	-1.8251	21.9207	3.70919e-43	1.3301e-41	87.8022
chr6	158616065	+	cg14301191	88784962	NA	CAAATCAAATAATACTAATCAAATTCCAATAAACAACCTAAATAAATATC		II			NA	NA	NA	NA	NA	NA		OpenSea	AGGAAGCCCACCTGTAACCACTTAGCTGACATGTCCAACTATGGGTGAACAGGAAATAAG[CG]ACATTCACCTAGGCTGTTTATTGGAATCTGACTAGCATTATTTGATTTGGCATACTTTAC	AAATCAAATAATGCTAGTCAGATTCCAATAAACAGCCTAGGTGAATGTCG	GTF2H5	NM_207118	3'UTR				TRUE											NA		NA		NA	NA	TRUE	NA	3.61908	1.97873	21.9205	3.71172e-43	1.33087e-41	87.8015
chr10	79471118	+	cg07641134	92644351	NA	CRATTTCRAACTCCTACTTTCTAAAAACAACCAACATAACCCTAAAATCC		II			NA	NA	NA	NA	NA	NA	chr10:79470962-79471425	Island	GGAGGGACCGGAGCGGGCGCGGGCACCCCTGGGCTCTGAGGGGCGCGCTCTGAAGGGCGG[CG]GACTTCAGGGCCATGCTGGCTGTCCCCAGAAAGCAGGAGCCCGAAACCGCGGGGCCAACG	GGTTTCGGGCTCCTGCTTTCTGGGGACAGCCAGCATGGCCCTGAAGTCCG			NA				TRUE	10:79140947-79141392	10:79470324-79472106	Unclassified								NA	chr10:79469543-79471743	6	chr10:79468541-79472155	6	NA	TRUE	NA	3.54708	-1.60854	21.9205	3.71201e-43	1.33091e-41	87.8014
chr2	172452502	-	cg24465329	19649139	NA	AAAAAATCAAAATAAAAAATCAAATTAAATCACAAAAACTTTCTACTAAC		II			rs73024993	0.010979	NA	NA	NA	NA		OpenSea	ACTAGACCTTGGAAAAATCAGAATGGAGAGTCAGGTTGAGTCACAGGAGCTTTCTGCTGG[CG]TTTAGCCATTAATGTGATTCAGCTTCTTGCTCTTTATGCCTTTGCTCCCTTCTCTCTCCT	CGCCAGCAGAAAGCTCCTGTGACTCAACCTGACTCTCCATTCTGATTTTT			NA				TRUE										chr2:172452400-172452650	3		NA		NA	NA	TRUE	NA	-4.72362	2.81575	-21.9204	3.71366e-43	1.33144e-41	87.801
chr10	93768670	+	ch.10.1947223F	10630962	NA	CATCTTAAATTACCTATAACAATAATCTCCTACTAAAATACAAATAAACT		II			NA	NA	NA	NA	NA	NA		OpenSea	CTTAATAAGTATAAACTTCATGGAATTCTGTGTGATGACATGGGTTTAGGAAAAACTTTA[CA]GTCCATCTGCATTCTAGCAGGAGATCATTGTCATAGGTAATTTAAGATGTTATTTTAAAA	CAGTCCATCTGCATTCTAGCAGGAGATCATTGTCATAGGTAATTTAAGAT	BTAF1	NM_003972	Body				NA											NA		NA		NA	NA	TRUE	NA	-6.03859	-2.11867	-21.9201	3.71843e-43	1.33308e-41	87.7997
chr1	2849682	+	cg25720825	4750328	NA	CAAAAATAAACAAAAATATACCCCAAAAAACTAACCTCRTAAACCCCACC		II			NA	NA	NA	NA	NA	NA	chr1:2850665-2850873	N_Shore	GTACCTGGCTCCGAGCTGAGCCCCAGGCTGGGGATGGAAGGGAATGCAGGGGTCTCTGCA[CG]GTGGGGCCCACGAGGCTAGCCCTCTGGGGCACACCCTTGCCCACCCCTGCATTTCCCCAG	CGGTGGGGCCCACGAGGCTAGCCCTCTGGGGCACACCCTTGCCCACCCCT			NA				NA		1:2849638-2849940	Unclassified_Cell_type_specific							chr1:2849525-2849895	3		NA		NA	NA	TRUE	NA	-3.85382	1.59618	-21.9197	3.72489e-43	1.33519e-41	87.7979
chr17	77923603	+	cg10496150	36745228	NA	TAACRATATTAATATATCAATCCRCRAAAAAATCTAACCCTTCCTACTAC		II			NA	NA	NA	NA	NA	NA	chr17:77924080-77924423	N_Shore	TTTCGCTTCTGCAGCCGCAGCGCCTCCCGCTCCTCCGACGTGGACTCGTGGCTGTAATAG[CG]CAGCAGGAAGGGCCAGACCTCCCCGCGGATTGACACATCAATACCGCCAAAGAAAATGGC	CGCAGCAGGAAGGGCCAGACCTCCCCGCGGATTGACACATCAATACCGCC	TBC1D16	NM_019020	Body				TRUE	17:75538070-75538586			TBC1D16	ENST00000576768.1	ExonBnd	TBC1D16	ENST00000576768.1	ExonBnd	chr17:77923420-77923710	3		NA		NA	NA	TRUE	NA	4.62937	-1.08096	21.9185	3.74308e-43	1.34136e-41	87.7931
chr3	184282720	-	cg13694876	61798820	NA	TTAACAAATAAAAAATCTAACTTTCTCCATCCAACCTACCATTTAATTTC		II			NA	NA	NA	NA	NA	NA	chr3:184279194-184280721	S_Shore	GCCCCTCCAGCTTGACAGGTGGGGGGTCTAGCTTTCTCCATCCAACCTACCATTTGGTTT[CG]TCAGGATTTGGTCTGCCCTTGGCCTTGTGGCTCTTTGTGTCTGGGGCATGACATTTATTT	TGACAGGTGGGGGGTCTAGCTTTCTCCATCCAACCTACCATTTGGTTTCG	EPHB3	NM_004443	Body			RDMR	TRUE											NA	chr3:184278305-184288744	6		NA	NA	TRUE	NA	6.01496	0.691585	21.9183	3.74688e-43	1.34259e-41	87.7921
chr2	74669380	+	cg00658082	17775584	NA	ATTAAAACTAAACAAAATCCCAAAACCCRAATAAAACCAAAACRTACTAC		II			NA	NA	NA	NA	NA	NA	chr2:74667593-74669403	Island	CCCCAACCTGGCAAGCCTGGCTTCCCGGGCGCTGAAAACCCCGTGGCTCAGGGATCGCCG[CG]TAGCACGCTCTGGCTCTACTCGGGCCCTGGGACCTTGCCCAGTTTCAATCCCGGCAGCCT	TTGAAACTGGGCAAGGTCCCAGGGCCCGAGTAGAGCCAGAGCGTGCTACG	RTKN	NM_001015055	TSS1500	high-CpG:74522525-74523063			NA	2:74521141-74522952	2:74668598-74669615	Unclassified	RTKN;RTKN;RTKN	ENST00000484453.1;ENST00000272430.5;ENST00000484453.1	1stExon;TSS1500;3'UTR	RTKN;RTKN;RTKN;RTKN;RTKN;RTKN	ENST00000484453.1;ENST00000472518.1;ENST00000272430.5;ENST00000479256.1;ENST00000479256.1;ENST00000484453.1	1stExon;TSS1500;TSS1500;1stExon;3'UTR;3'UTR	chr2:74669245-74669715	3		NA		NA	NA	TRUE	NA	4.33743	-2.85746	21.9182	3.74843e-43	1.34308e-41	87.7916
chr19	982985	+	cg05628381	98775111	11752126	CAAACAACAAAAAACAAAAACTAAAAACTACATACAAAATACAATCCCCA	CGAACAACAAAAAACAAAAACTAAAAACTACATACGAAATACGATCCCCG	I	A	Red	NA	NA	NA	NA	NA	NA	chr19:982689-983080	Island	AGCCTCCTGCCCCGGCCGTGCCCTCCGCCGGGAGCCGCGGACCAGGAGTCGCACCGCCTC[CG]GGGACCGCACCCCGCATGCAGCCTCCAGCCCCTGCCTCTTGCTGCTCGAGGGCACACGAC	CGGGGACCGCACCCCGCATGCAGCCTCCAGCCCCTGCCTCTTGCTGCTCG	WDR18	NM_024100	TSS1500				NA	19:933713-934080	19:982518-983273	Unclassified	WDR18	ENST00000251289.3	TSS1500	WDR18	ENST00000251289.3	TSS1500	chr19:982500-983195	3		NA		NA	NA	TRUE	NA	-3.71904	-2.89441	-21.9178	3.75577e-43	1.34564e-41	87.7897
chr5	172110477	+	cg00327072	93800595	33746881	CATTATTATCAAAATTAACCACATCATAACTACTAAACAACAAACAAACA	CGTTATTATCGAAATTAACCGCGTCGTAACTACTAAACGACAAACAAACG	I	C	Grn	NA	NA	NA	NA	NA	NA	chr5:172110282-172111166	Island	CACAGAGAGCGCCTTCGCTGACACGCTGACGCCCGCGCGCCTCAGCCAGGCCCGCTTCAG[CG]CCTGCCTGCCGCCCAGCAGCCACGACGCGGCCAACTTCGACAACAACGAGCTCGAGAACA	CGCCTGCCTGCCGCCCAGCAGCCACGACGCGGCCAACTTCGACAACAACG	NEURL1B	NM_001142651	Body				NA	5:172042784-172044071	5:172110118-172111737	Unclassified_Cell_type_specific							chr5:172110065-172110595	3		NA		NA	NA	TRUE	NA	9.92375	-1.73455	21.9152	3.79711e-43	1.36017e-41	87.7787
chr9	133567903	+	cg14614094	58771898	65724125	AATCCAATCCTACCACAACCATAAAAAAACAATAATATCCTCTAAACTCA	GATCCAATCCTACCGCGACCATAAAAAAACGATAATATCCTCTAAACTCG	I	C	Grn	NA	NA	NA	NA	NA	NA	chr9:133569082-133569451	N_Shore	TACACTCTCGCTCCGCCTAGGGCCGCTCGCTGGGCCTGGCTCCCCGGCTGCCGGGCTACG[CG]AGCTCAGAGGACACCATCGCCCTCTTATGGCCGCGGCAGGACTGGACCGAGGGGCTGGGC	GGTCCAGTCCTGCCGCGGCCATAAGAGGGCGATGGTGTCCTCTGAGCTCG	EXOSC2	NM_014285	TSS1500				NA	9:132557429-132557909	9:133567603-133568233	Unclassified_Cell_type_specific	EXOSC2;EXOSC2;EXOSC2;EXOSC2	ENST00000372358.5;ENST00000546165.1;ENST00000372352.3;ENST00000372351.3	TSS1500;TSS1500;TSS1500;TSS1500	EXOSC2;EXOSC2;EXOSC2;EXOSC2;EXOSC2;EXOSC2;EXOSC2;EXOSC2	ENST00000491115.1;ENST00000546165.1;ENST00000430138.2;ENST00000490641.1;ENST00000372351.3;ENST00000372350.2;ENST00000495699.1;ENST00000463488.1	TSS1500;TSS1500;TSS1500;TSS1500;TSS1500;TSS1500;TSS1500;TSS1500	chr9:133567800-133568095	3		NA		NA	NA	TRUE	NA	5.31756	-4.13301	21.9133	3.82875e-43	1.37129e-41	87.7705
chr10	129978344	+	cg12377401	7610265	NA	TAAATATAAACRAAACCCCACATATCTAACTATTCAAATTCCTAATTTTC		II			rs60141272	0.02516	NA	NA	NA	NA		OpenSea	CAGTACCTACATCAAGACTTCAATTATAGGGCTTTTGAAACCATCAAGTATTCAGAACAA[CG]AAAATCAGGAATTTGAACAGCCAGATATGTGGGGTTCCGTTTATACCCATAGTTGCTTAA	GGGTATAAACGGAACCCCACATATCTGGCTGTTCAAATTCCTGATTTTCG			NA				NA											NA		NA		NA	NA	TRUE	NA	-3.00215	2.92434	-21.9122	3.84642e-43	1.37748e-41	87.7659
chr20	35381238	+	ch.20.741059R	89612564	NA	AAATCACTAACAAAATCCAAATCCAAATCCATATATAACAAATAAATTCT		II			NA	NA	NA	NA	NA	NA		OpenSea	AAGAGAAGCATGCAACAATTAGATCCCTCACCAGCTCGAAAACTGTTGAAGCTTCAGCTA[CA]GAACCCACCTGCCATACATGGATCTGGATCTGGATCTTGTCAGTGACTTTATGAGAGTTT	CAGAACCCACCTGCCATACATGGATCTGGATCTGGATCTTGTCAGTGACT	DSN1	NM_001145316;NM_001145317;NM_001145315;NM_024918;NM_001145318	Body				NA				DSN1	ENST00000473615.1	3'UTR	DSN1;DSN1	ENST00000473615.1;ENST00000480153.1	3'UTR;3'UTR		NA		NA		NA	NA	TRUE	NA	-4.37329	-3.37471	-21.9121	3.84867e-43	1.37822e-41	87.7653
chr20	24122907	+	ch.20.24070907R	9692898	NA	CATACATCTAAAATCCACCAACCTTCAATTAAAAAAACAAACAACACACT		II			rs6049427	0.04872	NA	NA	NA	NA		OpenSea	AGAGGTGGGAACAGGCTTTCCCACTCGGTGTCAGTCCCCAGACCAAAGACCTTGTGACTA[CA]GTGTGCTGCTTGCTTCTCCAATTGAAGGCTGGTGGATTTTAGATGCATGCCTGCTTGTAT	CAGTGTGCTGCTTGCTTCTCCAATTGAAGGCTGGTGGATTTTAGATGCAT			NA				NA											NA		NA		NA	NA	TRUE	NA	-3.71387	-2.50769	-21.9118	3.85329e-43	1.3798e-41	87.7641
chr19	38974950	+	cg18601057	19712820	NA	AAAAAAAAACATATCAAAAACCTCCTAAATAAATCTAAAATTCCTCCCAC		II			rs73030950	0.0458	NA	NA	NA	NA	chr19:38976252-38976795	N_Shore	CCACTGCACTCCAGCCTGGGCAACAGAGCAAGATGCCATCTCAAAAAATAGAATTCTGAA[CG]TGGGAGGAATCCCAGACTCACCCAGGAGGCTTCTGACATGCCTCTTTCTTTCTTTCCTTC	CGTGGGAGGAATCCCAGACTCACCCAGGAGGCTTCTGACATGCCTCTTTC	RYR1	NM_000540;NM_001042723	Body			CDMR	NA											NA		NA		NA	NA	TRUE	NA	-3.5497	2.12062	-21.9115	3.8583e-43	1.38153e-41	87.7628
chr1	25828428	-	cg12211490	98647220	NA	AATACAAAAAAATACCCTAAAAACCATCTACAACRCCCCCAAATAAAAAC		II			NA	NA	NA	NA	NA	NA		OpenSea	CTGGGTGACATGATGCAAAAGGGTACCCTGAAAACCATCTACAGCGCCCCCAGGTGGAAG[CG]CAGACCTGCCGCAAGGAATCATGAGGAGGGCAGGACCTGGCTAAGAATTCCTGCTCTTGG	ATGCAAAAGGGTACCCTGAAAACCATCTACAGCGCCCCCAGGTGGAAGCG			NA				TRUE										chr1:25828225-25828530	3		NA		NA	NA	TRUE	NA	3.68584	-1.37092	21.9093	3.89519e-43	1.39466e-41	87.7533
chr8	35434935	+	ch.8.841871F	63810180	NA	AACCCCCTCAAAAATACTACTTCCTTTTCCCATATTCAAATAAAAAAACA		II			NA	NA	NA	NA	NA	NA		OpenSea	TCTTCCTTTGTCTTTGATGATGTTGTGTTTTTGGAGAGTGAAGGTCCATTGTTCTATTTA[CT]GCCCCTCTATTTGAACATGGGAAAAGGAAGCAGCACCCCTGAGGGGGCTCCCACTCACCA	CTGCCCCTCTATTTGAACATGGGAAAAGGAAGCAGCACCCCTGAGGGGGC	UNC5D	NM_080872	Body				NA											NA		NA		NA	NA	TRUE	NA	-4.39051	-3.72965	-21.908	3.9163e-43	1.40194e-41	87.7479
chr11	102401616	+	cg01813071	87778459	NA	AAAACAAATACATTATATACTTCCTACCAATAACRATATAATACTTCCTC		II			rs11568818	0.340686	NA	NA	NA	NA		OpenSea	TTCTTTCTTTTTAGAGTCTACAGAACTTTGAAAGTATGTGTTATTTTTCATTAACTAAAA[CG]AGGAAGTATTACATCGTTATTGGCAGGAAGCACACAATGTATTTGTCTTTCAAAGGATTT	CGAGGAAGTATTACATCGTTATTGGCAGGAAGCACACAATGTATTTGTCT	MMP7	NM_002423	TSS1500				NA				MMP7	ENST00000260227.4	TSS200	MMP7;MMP7;MMP7	ENST00000531200.1;ENST00000533366.1;ENST00000260227.4	TSS200;TSS200;TSS200	chr11:102401225-102401670	3		NA		NA	NA	TRUE	NA	-6.46352	1.90156	-21.9075	3.92513e-43	1.40503e-41	87.7456
chr1	161171632	-	cg23274951	16685844	NA	CTTAACATCCTATTCTTTTTTATTTTAATTTAACRAAAACTCTCAAACCC		II			NA	NA	NA	NA	NA	NA	chr1:161171809-161172256	N_Shore	ATGCCGGCGGCCTTGGCATCCTATTCTTTTTTGTTTTGGTTTGGCGGGAGCTCTCAGACC[CG]CCCAGCCCCACTTAGGCTCCTTTCTCCAATCTCAATTTATGACATCTGGAAATTAGCTGG	TTGGCATCCTATTCTTTTTTGTTTTGGTTTGGCGGGAGCTCTCAGACCCG	NDUFS2	NM_004550;NM_001166159	5'UTR			RDMR	TRUE		1:161171343-161172645	Promoter_Associated	NDUFS2;NDUFS2;NDUFS2;NDUFS2	ENST00000392179.4;ENST00000476409.2;ENST00000546154.1;ENST00000367993.3	TSS1500;TSS1500;TSS1500;5'UTR	NDUFS2;NDUFS2;NDUFS2;NDUFS2;NDUFS2;NDUFS2;NDUFS2;NDUFS2;NDUFS2	ENST00000496553.1;ENST00000392179.4;ENST00000467295.1;ENST00000475570.1;ENST00000478866.1;ENST00000546154.1;ENST00000479948.1;ENST00000496133.1;ENST00000367993.3	TSS1500;TSS1500;TSS1500;TSS1500;TSS1500;TSS1500;5'UTR;5'UTR;5'UTR	chr1:161171625-161171875	3		NA		NA	NA	TRUE	NA	2.2974	2.3159	21.9074	3.92617e-43	1.40533e-41	87.7454
chr11	124628143	-	cg16857192	68615982	NA	CAAAAACTAAACTAATAAAAACTTCTACTTTTCCCTAAAACTCCTTCCCC		II			NA	NA	NA	NA	NA	NA	chr11:124628367-124629590	N_Shore	CAATATCAGAACAAAAACTGAACTGGTGAAGACTTCTGCTTTTCCCTGAAACTCCTTCCC[CG]GCCCCCATTCCCTCTCCACCCCTCCCACCGCTACCAGCTCTTTGCTTACAACCCCCTCTG	AAAAACTGAACTGGTGAAGACTTCTGCTTTTCCCTGAAACTCCTTCCCCG	ESAM	NM_138961	Body				NA		11:124628120-124628908	Unclassified	RP11-677M14.3	ENST00000504932.2	TSS1500	RP11-677M14.3;ESAM;ESAM	ENST00000504932.2;ENST00000464067.1;ENST00000485116.1	TSS1500;TSS1500;TSS1500	chr11:124628105-124628255	3		NA		NA	NA	TRUE	NA	2.51293	-1.35667	21.9073	3.92827e-43	1.40601e-41	87.7448
chr5	98396620	-	cg24779921	26739961	NA	AAAACTTCCATTCAACATTTATTTTCCCAACTCCAAAATCAAAACCCACC		II			NA	NA	NA	NA	NA	NA		OpenSea	TGACTAAAGGGGAGGCTTCCATTCAGCATTTATTTTCCCAGCTCCAGGGTCAAGACCCAC[CG]TGGTCACTGGAGTCCTGGCAGTCTGCCACTGCAGGATGGGTCCTCCAGCACAATTCCATA	CGGTGGGTCTTGACCCTGGAGCTGGGAAAATAAATGCTGAATGGAAGCCT			NA				TRUE		5:98395787-98397062	Unclassified							chr5:98396540-98397275	3		NA		NA	NA	TRUE	NA	-4.64082	1.95385	-21.9067	3.93797e-43	1.40941e-41	87.7424
chr2	74731371	-	cg25251459	27733286	NA	AAACCRACCAAAATAAAACCTAAATTTTAACTCRAATTCTAACTACACAC		II			NA	NA	NA	NA	NA	NA	chr2:74729399-74731166	S_Shore	GCCGTGGAGTCAGACCGGCCAGGGTGGGACCTAGGTTTTAACTCGGGTTCTGGCTACACA[CG]CTGCGCCTCCATACAGTTTGTCCCAGGTTTGGCAGCAGGCCGGCTACCTTCAGGAATTCT	GACCGGCCAGGGTGGGACCTAGGTTTTAACTCGGGTTCTGGCTACACACG	LBX2	NR_024606;NM_001009812	TSS1500				NA				RP11-523H20.2;LBX2;LBX2;LBX2;LBX2	ENST00000548978.1;ENST00000460508.2;ENST00000460508.2;ENST00000341396.2;ENST00000550249.1	5'UTR;1stExon;5'UTR;TSS1500;TSS1500	RP11-523H20.2;LBX2;LBX2;LBX2;LBX2	ENST00000548978.1;ENST00000460508.2;ENST00000460508.2;ENST00000341396.2;ENST00000550249.1	5'UTR;1stExon;5'UTR;TSS1500;TSS1500	chr2:74731080-74731615	3		NA		NA	NA	TRUE	NA	2.34265	-0.933994	21.9066	3.93901e-43	1.40971e-41	87.7421
chr3	39195904	+	cg02254461	80623360	NA	TAAAACTAAAAATAAACTCCCAAACCAAAACTTAATTACCRAAACATATC		II			NA	NA	NA	NA	NA	NA	chr3:39194241-39195359	S_Shore	TCCACTGCCTTCTCTGCTCCCGCCAAGGCCTTTCCTGACTCGGGGCCAACCCTCCCGGTA[CG]ACATGCCCCGGCAACCAAGTCCTGGCCTGGGAGCCCACCCTCAGCCCCACTTCCCAACCG	CGACATGCCCCGGCAACCAAGTCCTGGCCTGGGAGCCCACCCTCAGCCCC	CSRNP1	NM_033027	TSS1500				NA				CSRNP1;CSRNP1;CSRNP1	ENST00000273153.5;ENST00000318290.3;ENST00000514182.1	TSS1500;TSS1500;5'UTR	CSRNP1;CSRNP1;CSRNP1	ENST00000273153.5;ENST00000318290.3;ENST00000514182.1	TSS1500;TSS1500;5'UTR	chr3:39195765-39195915	3		NA		NA	TRUE	TRUE	NA	4.64933	-2.07671	21.9049	3.96893e-43	1.42005e-41	87.7345
chr2	7328723	+	ch.2.7246174F	99628182	NA	CCTTCCCATAATAACCATTCTACCATTATAAACCAATAAAAATCCTAACT		II			rs114582712	0.019114	NA	NA	NA	NA		OpenSea	TAAATAGTCATTTTAGTAAAAGCGCCTCAAATCACCCAGCTTGAGAGGGCTGTGAGTTTC[CA]GTCAGGACCCTCACTGGTCCACAATGGCAGAATGGTTACCATGGGAAGGAGGGAAGGGTG	CAGTCAGGACCCTCACTGGTCCACAATGGCAGAATGGTTACCATGGGAAG			NA				NA										chr2:7328560-7328770	3		NA		NA	NA	TRUE	NA	-3.4425	-2.59332	-21.904	3.98358e-43	1.42515e-41	87.7308
chr4	74702713	+	cg24774306	86807960	71614172	CCAATCATTTTAAAATTTACTCTCAACATAACACATAAACAAATACAACA	CCAATCGTTTTAAAATTTACTCTCAACGTAACGCGTAAACAAATACAACG	I	C	Grn	NA	NA	NA	NA	NA	NA	chr4:74702420-74702627	S_Shore	GCCCTATAAAAATGTCTTTCTTCCCCAGCTGGTCCTGTCTCTGCTGTGCTGACAGAGCTG[CG]TTGCACTTGTTTACGCGTTACGCTGAGAGTAAACCCCAAAACGATTGGTAAACTGCAGGT	CCAATCGTTTTGGGGTTTACTCTCAGCGTAACGCGTAAACAAGTGCAACG	CXCL6	NM_002993	Body				NA	4:74921310-74921600			CXCL6	ENST00000503446.1	TSS200	CXCL6	ENST00000503446.1	TSS200	chr4:74702125-74702930	3		NA		NA	NA	TRUE	NA	4.39281	-4.40565	21.9035	3.99313e-43	1.42838e-41	87.7285
chr17	10373728	+	cg23400451	7798945	NA	TAAACATATATAATAACCCATCCATCTTTTCAATCCACAAAAAAAATATC		II			NA	NA	NA	NA	NA	NA		OpenSea	CTCTAATGAGGTGGGAACCACATATTTTTATTTAAGGTGGGAGGAAAGTCATGGTATCCA[CG]ATATTCTCCCTGTGGATTGAAAAGATGGATGGGCCATCACATATGCCCATAATACTCATA	GGGCATATGTGATGGCCCATCCATCTTTTCAATCCACAGGGAGAATATCG	MYH4	NM_017533	TSS1500				NA				MYH2	ENST00000255381.2	TSS1500	MYH2	ENST00000255381.2	TSS1500		NA		NA		NA	TRUE	TRUE	NA	-3.27126	3.39512	-21.9035	3.99323e-43	1.42838e-41	87.7284
chr11	64971926	-	cg14596631	15626245	NA	CCCCTACTCTAATCTACTCCTACTTACTTTTTTTTACAATTACTCTACTC		II			NA	NA	NA	NA	NA	NA	chr11:64972185-64972404	N_Shore	AGCGCATAGGTCCCCTACTCTGATCTACTCCTGCTTGCTTTTTTTTGCAGTTGCTCTGCT[CG]CTAACCTAACGGACTTGCTCAGACTTAAGCCTCTAGTTTCCAAATGCAGGCCGTGAGGGC	CCCTACTCTGATCTACTCCTGCTTGCTTTTTTTTGCAGTTGCTCTGCTCG	CAPN1	NM_005186	Body				TRUE	11:64728434-64728903	11:64971637-64973312	Unclassified				CAPN1;CAPN1	ENST00000530495.1;ENST00000533079.1	5'UTR;5'UTR		NA	chr11:64971569-64973615	6	chr11:64971867-64972987	6	NA	TRUE	NA	1.74415	1.60725	21.9028	4.00512e-43	1.43242e-41	87.7255
chr22	46330821	+	cg02604522	93801288	NA	CCCCCRTAAACTATTATAAAAATTAAACCAAACAACACAAACAACRTACC		II			NA	NA	NA	NA	NA	NA	chr22:46326912-46327254	S_Shelf	GTAAGAACGACCTTAGGTCCGGCGAGAGTCGCTGCCGTGGACTGTGGGCTCCCGTGCGCC[CG]GCACGTTGCCTGTGTTGTCTGGTTTAATTCTCACAACAGCCCACGGGGGAGGGCCCGTTA	CCCCGTGGGCTGTTGTGAGAATTAAACCAGACAACACAGGCAACGTGCCG	WNT7B	NM_058238	Body				TRUE										chr22:46330485-46331235	3		NA		NA	NA	TRUE	NA	-3.88207	2.53856	-21.9008	4.03922e-43	1.44439e-41	87.717
chr1	15250209	-	cg23280013	13714547	NA	CTCAACATTCCCCTCACTTAAAAAATAACCRATCACACRCAAAAATAAAC		II			NA	NA	NA	NA	NA	NA	chr1:15250373-15251545	N_Shore	CGGTGGGTGCACTCAGCATTCCCCTCACTTAGAGGATGGCCGGTCACACGCAAAGATGAG[CG]AAGGAAAGGTCCCGGGGCTGCTCCCCTGCCCGCCCACTCCTTCTGACCTCTCCCGGTCAG	CGCTCATCTTTGCGTGTGACCGGCCATCCTCTAAGTGAGGGGAATGCTGA	KIAA1026	NM_201628;NM_015209;NM_001018000	TSS1500				NA				KAZN	ENST00000361144.5	TSS1500	KAZN;KAZN	ENST00000361144.5;ENST00000491547.1	TSS1500;5'UTR	chr1:15250105-15252395	3		NA		NA	NA	TRUE	NA	2.59212	2.06397	21.9005	4.04369e-43	1.44584e-41	87.7159
chr5	10875604	+	cg24562081	16688264	NA	ATAAACCRAAAATTTTAAAACAATTCTCAATAAACCRACACCATATAAAC		II			NA	NA	NA	NA	NA	NA		OpenSea	AGGAAGGGCCTGCTCCCAGTGGGGAATTCAGACAGTGCCCCACACGCCCCAAATGCCTGG[CG]TTCATATGGTGTCGGCTTATTGAGAACTGCCCTAAAACCCTCGGTTCATGTTTCAAAGTG	TGAACCGAGGGTTTTAGGGCAGTTCTCAATAAGCCGACACCATATGAACG			NA				TRUE										chr5:10875265-10875955	3		NA		NA	NA	TRUE	NA	-4.22058	2.66815	-21.9003	4.0473e-43	1.44706e-41	87.715
chr4	69771757	-	cg19508985	92633290	NA	TTAAAAAACTAATTTTTCCTATAACTTTCTTTTTATCTCTATTTACTCAC		II			rs76585892	0.051693	NA	NA	NA	NA		OpenSea	TCCAGTGGTTCTTGAAAAACTGGTTTTTCCTGTGGCTTTCTTTTTGTCTCTGTTTGCTCA[CG]CTACAAGCTCCTGTGACTTTCCCTTTAACTCTGTTTACAGGCGAAGCTTTCACTTTGTCT	TGAAAAACTGGTTTTTCCTGTGGCTTTCTTTTTGTCTCTGTTTGCTCACG			NA				TRUE										chr4:69771445-69771935	3		NA		NA	NA	TRUE	NA	5.3169	-1.59217	21.8995	4.06247e-43	1.45241e-41	87.7113
chr14	95155784	+	cg16462006	99719868	NA	TCCCCTACTTAATTTCCTAAATATTCRTATTTTAAACTCTTTACTTCCTC		II			NA	NA	NA	NA	NA	NA		OpenSea	GGAAGGCTCAACTCGGGCTTGCCCGGGGGGCTCTTCCCCTTCGGCGTGGAAGTTTCAATG[CG]AGGAAGCAAAGAGCCTAAAATACGAACACCCAGGAAATTAAGCAGGGGAAGGGGCCCTTC	CCCCTGCTTAATTTCCTGGGTGTTCGTATTTTAGGCTCTTTGCTTCCTCG			NA				TRUE	14:94225490-94225920	14:95155655-95156888	Unclassified							chr14:95155500-95155855	3		NA		NA	NA	TRUE	NA	2.89125	1.67577	21.8973	4.09934e-43	1.46514e-41	87.7022
chr7	44471057	-	cg24829430	7620174	NA	ATCTCCTTAAAAATAAACCAAACCCTTCCTAACAAACTACAAACCTAAAC		II			NA	NA	NA	NA	NA	NA		OpenSea	CAGGGCCCTCTGTCTCCTTGGGGATAGGCCAGACCCTTCCTGGCAGACTGCAGGCCTAGG[CG]CTCCTGAGTGTGGCAAGCCAGGCACCAGGGTCACCTGCACAGGGAGAGCTAGCAGCACTG	CGCCTAGGCCTGCAGTCTGCCAGGAAGGGTCTGGCCTATCCCCAAGGAGA	NUDCD3	NM_015332	Body				TRUE		7:44470948-44471259	Unclassified_Cell_type_specific	NUDCD3	ENST00000460110.1	3'UTR	NUDCD3;NUDCD3;NUDCD3	ENST00000464812.1;ENST00000460110.1;ENST00000472246.1	3'UTR;3'UTR;3'UTR	chr7:44470725-44471235	3		NA		NA	NA	TRUE	NA	2.24783	2.25378	21.8964	4.11527e-43	1.47076e-41	87.6984
chr11	64479015	+	cg10940462	93767108	81787567	ACTACCCAAAAACCAAAAATCTAACCAAAACCATAAAATAATAAAATACA	GCTACCCGAAAACCGAAAATCTAACCAAAACCGTAAAATAATAAAATACG	I	A	Red	NA	NA	NA	NA	NA	NA	chr11:64478843-64479598	Island	AGCGCCCCCTGCCCCCCGACACCACAGCCCCGCCCCGGGCCGCTCAGCCCAGGACCCGCC[CG]CACTTCACCACTTCACGGTCTTGGCCAGACTCTCGGCCTCCGGGCAGCGCGGGTGCTGGC	GCTGCCCGGAGGCCGAGAGTCTGGCCAAGACCGTGAAGTGGTGAAGTGCG	NRXN2	NM_138732;NM_015080	Body				TRUE	11:64235381-64236162						NRXN2	ENST00000466324.1	3'UTR	chr11:64477880-64482195	3		NA		NA	NA	TRUE	NA	6.36738	-2.07665	21.8957	4.12773e-43	1.47506e-41	87.6953
chr15	71071082	-	cg09170207	89733873	NA	TTACAACATAAACATCATTACATATCATTATACTACCTATTATATCTAAC		II			NA	NA	NA	NA	NA	NA		OpenSea	GGTTCTGGGGATTACAACATGGACATCATTGCATGTCATTATACTGCCTATTATATCTGG[CG]ACTCACACATAAATAAACAAATGTCTGGAATACAAACCTTATATGTTTTTTCTCTCATGG	CGCCAGATATAATAGGCAGTATAATGACATGCAATGATGTCCATGTTGTA			NA				TRUE				RP11-138H8.3	ENST00000557828.1	3'UTR	RP11-138H8.3	ENST00000557828.1	3'UTR	chr15:71070980-71071555	3		NA		NA	NA	TRUE	NA	-7.10108	2.11952	-21.8943	4.15297e-43	1.48378e-41	87.6892
chr12	122015908	+	cg25014247	92806431	NA	ACCTAAAACTTAAAAAACTCTATTCCTTATAAACCCACCCAATTAAAAAC		II			NA	NA	NA	NA	NA	NA	chr12:122016170-122017693	N_Shore	GAGCCAGGGAGAAACTCAGGCCGTGAAGGTCTCCAAAACCCTGGAGGCGTCCCCAGATTC[CG]CTCTCAATTGGGTGGGCCCACAAGGAACAGAGCTCTCCAAGTCTCAGGCCTGGGAGGAGA	CGCTCTCAATTGGGTGGGCCCACAAGGAACAGAGCTCTCCAAGTCTCAGG	KDM2B	NM_032590;NM_001005366	Body			RDMR	NA				KDM2B	ENST00000536437.1	5'UTR	KDM2B;KDM2B;KDM2B;KDM2B	ENST00000540191.1;ENST00000539394.1;ENST00000536437.1;ENST00000538046.1	3'UTR;5'UTR;5'UTR;3'UTR	chr12:122015685-122016095	3		NA		NA	NA	TRUE	NA	4.35366	-0.723199	21.8942	4.15442e-43	1.48422e-41	87.6889
chr4	157883937	+	cg16375048	87632552	NA	CCACATATATCCTCAATATTTACAAATAATATACAATATATAAACTCTCC		II			NA	NA	NA	NA	NA	NA		OpenSea	TGTGGGACCTTAGCTAAGCTACTTAGCCAGTGAAGCCCTGGTGTTTTTCCTAATACCTCA[CG]GAGAGTTTATACACTGCATACTATCTGCAAACATTGAGGACACATGTGGCACCTAAGAGT	CGGAGAGTTTATACACTGCATACTATCTGCAAACATTGAGGACACATGTG	PDGFC	NM_016205	Body				TRUE				PDGFC	ENST00000541126.1	5'UTR	PDGFC	ENST00000541126.1	5'UTR	chr4:157883520-157884135	3		NA		NA	NA	TRUE	NA	-4.78235	2.0573	-21.8931	4.17407e-43	1.49109e-41	87.6842
chr17	35424059	+	cg14336501	65701581	NA	CTTATCTAATAATAAACRACTTTAAAAAAACCAACCTAATTAACAACCTC		II			rs8066472	0.035442	NA	NA	NA	NA		OpenSea	TCCCAAAACGGCAGCCCACAGTGACTGGTCGCAAGTGCCATCAGAAATGTGCGCCGCTTA[CG]AGGCTGTCAACCAGGCTGGTTCTTCCAAAGTCGTCCATTACCAGATAAGTGAAGGTAAAA	CGAGGCTGTCAACCAGGCTGGTTCTTCCAAAGTCGTCCATTACCAGATAA			NA				TRUE	17:32497908-32498173										NA		NA		NA	NA	TRUE	NA	4.96834	1.42592	21.8923	4.18837e-43	1.49613e-41	87.6808
chr3	30812040	-	cg16139912	93778486	NA	AAATACAAATTTAACTATATTCCTTAACCTCATCTCCCATAACTATCATC		II			NA	NA	NA	NA	NA	NA		OpenSea	AGATGTTCATGAAATGCAGATTTAGCTGTGTTCCTTGGCCTCATCTCCCATGACTGTCAT[CG]AGGGTGCCCAGTGGATCAGTAGGTCACAAGTGAACAAGTGTTTACTGTTAGCTGTGGGTG	AATGCAGATTTAGCTGTGTTCCTTGGCCTCATCTCCCATGACTGTCATCG	GADL1	NM_207359	Body				TRUE				GADL1	ENST00000498387.1	3'UTR	GADL1	ENST00000498387.1	3'UTR	chr3:30811980-30812275	3		NA		NA	NA	TRUE	NA	-7.46193	1.17845	-21.892	4.19523e-43	1.4985e-41	87.6791
chr11	92266737	+	ch.11.91906385F	90804299	NA	ATAACTACTAATTCCTCTCTTCCTTTTATTAAAACTCCCTATCCCTACCT		II			NA	NA	NA	NA	NA	NA		OpenSea	TAACAGGATTGTTACTTGGAAAATGATTGCTCGATGCTGTTTCTTTATAAAACTGAATTA[CA]GGCAGGGATAGGGAGCTTTAATAAAAGGAAGAGAGGAATCAGCAGTCATGAACTAAATGA	CAGGCAGGGATAGGGAGCTTTAATAAAAGGAAGAGAGGAATCAGCAGTCA	FAT3	NM_001008781	Body				NA											NA		NA		NA	NA	TRUE	NA	-4.05286	-2.70726	-21.8917	4.19936e-43	1.4999e-41	87.6781
chr15	81316319	-	cg16668651	53652226	NA	TATTCATACTATATCATCTTTAATAATCAATAAACAATTTTCTCCCTACC		II			NA	NA	NA	NA	NA	NA		OpenSea	GCTGGAGGAAATATTCATGCTGTGTCATCTTTGGTAGTCAGTGGGCAGTTTTCTCCCTGC[CG]AGTTTACTTTTTTTGCATTTTGAAGTTCAAGATCAGGTTGGGTGTTTGAGTGATCTACGT	CGGCAGGGAGAAAACTGCCCACTGACTACCAAAGATGACACAGCATGAAT			NA		chr15:81315785-81315785		TRUE		15:81315714-81316640	Unclassified_Cell_type_specific				C15orf26	ENST00000560091.1	5'UTR	chr15:81315845-81316435	3		NA		NA	NA	TRUE	NA	-5.95862	1.74514	-21.8909	4.21354e-43	1.50481e-41	87.6748
chr10	375391	+	cg06193766	88600477	NA	ACRTTTTACTCCTACTCCRTAATAAAACTATACACCAAAAAACTAAACTC		II			NA	NA	NA	NA	NA	NA	chr10:372932-373159	S_Shelf	TGTGGGCTCACAGGGCACTGAGCTGCCAAGGGAGCTGCTTACCTTGAGGGACTCTGTTTG[CG]AGCCCAGCCCCTTGGTGCACAGCTCCATCACGGAGTAGGAGCAAAACGTGTCTCGGACTT	CGTTTTGCTCCTACTCCGTGATGGAGCTGTGCACCAAGGGGCTGGGCTCG	DIP2C	NM_014974	Body			RDMR	TRUE				DIP2C	ENST00000280886.6	ExonBnd	DIP2C;DIP2C	ENST00000280886.6;ENST00000434695.1	ExonBnd;1stExon	chr10:375305-375675	3		NA		NA	NA	TRUE	NA	-4.75492	2.80819	-21.8878	4.27071e-43	1.52476e-41	87.6613
chr14	50722799	+	ch.14.560311R	50691885	NA	ACAAAAACAACTAAATATATAACTAAATACATACATTCATAAAAAATCTT		II			NA	NA	NA	NA	NA	NA		OpenSea	TTTTCGTAGCTGTTTTTCCAACCTGTAGTGTAATGCTTGACATATGACAATAATGTAATA[CA]AGACTTCTCATGAATGTATGTATTTAGTTACACATTCAGCTGTTCTTGTTTCTGGACATA	CAAGACTTCTCATGAATGTATGTATTTAGTTACACATTCAGCTGTTCTTG	L2HGDH	NM_024884	Body				NA											NA	chr14:50722640-50723020	6		NA	NA	TRUE	NA	-4.65776	-3.13367	-21.8871	4.28401e-43	1.52943e-41	87.6582
chr11	19812858	-	cg25206073	75791438	NA	ATTACCACCTCACCAACTACCAAATAACAAAAAAACAAAACRTTAAAACC		II			NA	NA	NA	NA	NA	NA		OpenSea	CCAGGTTAACCATTACCACCTCACCAGCTGCCAAATGGCAAGAGGGCAAGGCGTTGGAAC[CG]CATCTTTGAGCTCCTCCCCTTCCCTATCCAGCCCGCCCCTTGTACTGCACCCACCAATCT	CGGTTCCAACGCCTTGCCCTCTTGCCATTTGGCAGCTGGTGAGGTGGTAA	NAV2	NM_182964;NM_001111018;NM_145117	Body				TRUE				NAV2	ENST00000534229.1	5'UTR	NAV2	ENST00000534229.1	5'UTR	chr11:19812740-19813090	3		NA		NA	NA	TRUE	NA	3.50617	-0.355129	21.8869	4.28778e-43	1.5307e-41	87.6573
chr11	130026698	-	cg08210681	33639163	85669993	AAAATAACTCCCTAAAAAAAAACAATAACAACTTTACAATACTAAAACCA	AAAATAACTCCCTAAAAAAAAACGATAACAACTTTACAATACTAAAACCG	I	A	Red	NA	NA	NA	NA	NA	NA	chr11:130029658-130030262	N_Shelf	GGAACCAGGAAGAGGATGGCTCCCTGGAGAGGAGCGATGACAGCTTTGCAGTGCTGGGGC[CG]GGGAAGGGCCAGTGAGGGGGTGGTGGAGAAGGCACAGTGGGTGGTGAAGGTTGGGTCATT	CGGCCCCAGCACTGCAAAGCTGTCATCGCTCCTCTCCAGGGAGCCATCCT			NA				NA										chr11:130026565-130026930	3		NA		NA	NA	TRUE	NA	-5.83538	2.11522	-21.8866	4.29315e-43	1.53254e-41	87.6561
chr3	156022310	-	cg19244029	52724946	NA	AATTCTAAATTCAAACAACTTCTAACCTACTTCCTATTATACTAACCAAC		II			NA	NA	NA	NA	NA	NA		OpenSea	CTTTTGATATCAATTCTAAGTTCAGACAGCTTCTGGCCTACTTCCTGTTATACTGACCAG[CG]TATGTTTATACTAATAGTGACTCAGGATTAAAAGGAATGTAATATTGGCAAATGACATTT	CGCTGGTCAGTATAACAGGAAGTAGGCCAGAAGCTGTCTGAACTTAGAAT	KCNAB1	NM_003471;NM_172159;NM_172160	Body				TRUE							KCNAB1;KCNAB1	ENST00000478609.1;ENST00000477912.1	5'UTR;5'UTR	chr3:156022225-156022570	3		NA		NA	NA	TRUE	NA	-3.4734	3.05517	-21.8863	4.29906e-43	1.53441e-41	87.6547
chr5	134826388	-	cg21970789	70670913	NA	CAATAAAAAATACCAACRTAAACRCRATCTTAACCAACTATAACCAAACC		II			NA	NA	NA	NA	NA	NA	chr5:134825398-134826496	Island	GGAAGAAGCTCCAGTAAAAGATGCCAGCGTAGGCGCGGTCTTAGCCAGCTGTGGCCAAGC[CG]CCTCCACCTCCAGTTCAGGGCCGGGGCCTTTCCCGTCGCCGCACGCAGCAGGTGCTCTGG	AGTAAAAGATGCCAGCGTAGGCGCGGTCTTAGCCAGCTGTGGCCAAGCCG			NA			RDMR	NA	5:134853310-134854428									chr5:134825985-134826515	3		NA		NA	NA	TRUE	NA	4.20124	-1.90416	21.8857	4.30915e-43	1.53794e-41	87.6524
chr7	147682984	-	cg16595458	97630484	NA	AACTTCTACCCTTAAAACACTCATCACCCCAAACAAAAAAATCTCAAAAC		II			NA	NA	NA	NA	NA	NA		OpenSea	GCCTGAAACTCAGCTTCTGCCCTTAGGGCACTCATCACCCCAAGCAGAGAAATCTCAGGG[CG]CTGGGGCTTTGGAGTTCTCTAATGGAGCCACAGGTGCTGGGCCAACTGACTTCCTACATG	CGCCCTGAGATTTCTCTGCTTGGGGTGATGAGTGCCCTAAGGGCAGAAGC	CNTNAP2	NR_031644;NM_014141	Body				TRUE											NA		NA		NA	NA	TRUE	NA	-3.12208	2.79907	-21.8855	4.31271e-43	1.53905e-41	87.6515
chr5	71018061	+	cg05556461	22723146	NA	AAAAATACCACATTCTAATCACATATAAACTTATATAAAAAAATTCAAAC		II			NA	NA	NA	NA	NA	NA	chr5:71014917-71015715	S_Shelf	TCTTTCCTTAATAAAAATTGCTCACTGGGGGCCAAGGTGTATTTTTTGGGGCTGTGTTTC[CG]TTTGAATTCCCCTACACAAGCCTATATGTGATTAGAATGTGGTATTTTTGTTTGTTTCTT	AAAATACCACATTCTAATCACATATAGGCTTGTGTAGGGGAATTCAAACG			NA				NA											NA		NA		NA	NA	TRUE	NA	-3.50925	0.755377	-21.8849	4.32452e-43	1.54303e-41	87.6488
chr3	3807867	-	cg12906963	9745174	NA	CAATCCAAACCAATAATTATCCCTCTTTATTTAAAAAATACACAAAAATC		II			NA	NA	NA	NA	NA	NA		OpenSea	CCTGGGCTTTTCAATCCAGGCCAGTAATTGTCCCTCTTTGTTTGGAAAATGCACAGGGAT[CG]AATATCCATCAGTCTAAGGCAGTATATAGGGGAAAGAGGAGGAAGGAGCAGGGCAGAAGT	CGATCCCTGTGCATTTTCCAAACAAAGAGGGACAATTACTGGCCTGGATT			NA				TRUE				SUMF1	ENST00000470751.1	3'UTR	SUMF1	ENST00000470751.1	3'UTR		NA		NA		NA	NA	TRUE	NA	-4.38535	1.97153	-21.8829	4.36222e-43	1.55616e-41	87.6401
chr6	33265016	-	cg21241411	76805151	NA	TACTCCTCCCTCTATACCCCTCACCTATAATAACAAAACATAATACCAAC		II			NA	NA	NA	NA	NA	NA	chr6:33266302-33267582	N_Shore	ACCCCAGGCCCTGCTCCTCCCTCTGTACCCCTCACCTGTGGTGGCAGGGCATAGTACCAG[CG]AGTGCGAGGAAGGGTTGGGGGAGCTGGTGACCCCAGGTCTCCCCCACTGGGGCCCAGACA	CGCTGGTACTATGCCCTGCCACCACAGGTGAGGGGTACAGAGGGAGGAGC	RGL2	NR_028387;NM_004761	Body				NA				RGL2;RGL2;PFDN6;RGL2	ENST00000421215.2;ENST00000444031.2;ENST00000463584.1;ENST00000466866.1	5'UTR;5'UTR;3'UTR;3'UTR	RGL2;RGL2;RGL2;RGL2;RGL2;RGL2;PFDN6;RGL2;RGL2;RGL2;RGL2;RGL2;RGL2	ENST00000478610.1;ENST00000494550.1;ENST00000485077.1;ENST00000460988.1;ENST00000421215.2;ENST00000444031.2;ENST00000463584.1;ENST00000460988.1;ENST00000491168.1;ENST00000485077.1;ENST00000483151.1;ENST00000437840.2;ENST00000466866.1	3'UTR;3'UTR;3'UTR;3'UTR;5'UTR;5'UTR;3'UTR;1stExon;TSS200;1stExon;3'UTR;3'UTR;3'UTR	chr6:33264865-33265115	3		NA		NA	NA	TRUE	NA	2.95464	-1.66997	21.88	4.41679e-43	1.57499e-41	87.6277
chr2	32609759	+	ch.2.797627R	16782589	NA	GCCACCCAACTTTAATAACTATTTAACAAATTAAACAATCAACAACAACT		II			NA	NA	NA	NA	NA	NA		OpenSea	ATGGAGGCTATGCACAGGCCCAAAAATGTAAACTTCCCTGTACCAATACTAACCAGGCTA[CA]GCTGTTGCTGATTGCCTAATCTGCCAAACAGTTACCAAAGTTGGGTGGCAAATATCACGT	CAGCTGTTGCTGATTGCCTAATCTGCCAAACAGTTACCAAAGTTGGGTGG	BIRC6	NM_016252	Body				NA										chr2:32609680-32609890	3		NA		NA	NA	TRUE	NA	-4.24308	-2.96509	-21.8784	4.44628e-43	1.58534e-41	87.6211
chr3	71927265	+	ch.3.72009955R	18679151	NA	TACTTTTCTAATATTTTCTAACTTACCAAAACTCTCAAAATTATAATACT		II			NA	NA	NA	NA	NA	NA		OpenSea	ATGTTACGAGACTTACCTAAGCGATAAACTAGTAAATACTGAGAAGGGAGAGTCCAGATA[CA]GCATTACAACTCTGAGAGTTCTGGCAAGCTAGAAAATACTAGAAAAGCACTGAATATTGA	CAGCATTACAACTCTGAGAGTTCTGGCAAGCTAGAAAATACTAGAAAAGC			NA				TRUE											NA		NA		NA	NA	TRUE	NA	-4.21481	-3.44095	-21.878	4.45329e-43	1.58776e-41	87.6195
chr1	29490924	-	cg12609322	23742549	NA	ACCTTTTAAAACCAAACTTAACACTCCCTTTATACTTTACAACAAATAAC		II			NA	NA	NA	NA	NA	NA		OpenSea	CTAACACTAGAGCCTTTTAAAGCCAAGCTTAACACTCCCTTTGTGCTTTGCAGCAAGTAA[CG]TGAAACAAATCTCTTTTCTCAGAAAGCAATCTCCTTTTGAATCCTCTGTCAGAGTAAAAA	CCTTTTAAAGCCAAGCTTAACACTCCCTTTGTGCTTTGCAGCAAGTAACG	SFRS4	NM_005626	Body				TRUE				SRSF4	ENST00000466448.1	3'UTR	SRSF4;SRSF4	ENST00000466448.1;ENST00000472353.1	3'UTR;3'UTR		NA		NA	chr1:29490296-29494307	6	NA	TRUE	NA	5.38749	1.2591	21.875	4.51169e-43	1.60826e-41	87.6065
chr8	87384763	+	ch.8.1782311R	86724593	NA	CTTAAAAAATCCTTCCATCCTAAAAAAACACAAAACAATAATTTTCTACT		II			rs4451291	0.045664	NA	NA	NA	NA		OpenSea	TCAAGATGGACCAATGACATAAATATGAAAGGGAAACAGTAGAACTTTTAGAATAAATTA[CA]GCAGAAAACTATTGTTTTGTGTCCTCTCAGGATGGAAGGATTTCTTAAGAGACAGGGGCA	CAGCAGAAAACTATTGTTTTGTGTCCTCTCAGGATGGAAGGATTTCTTAA	WWP1	NM_007013	5'UTR				NA				WWP1;WWP1	ENST00000517970.1;ENST00000523863.1	5'UTR;5'UTR	WWP1;WWP1	ENST00000517970.1;ENST00000523863.1	5'UTR;5'UTR		NA		NA		NA	NA	TRUE	NA	-5.94518	-1.89245	-21.8747	4.51806e-43	1.61037e-41	87.6051
chr7	150595671	-	cg11183136	59809838	NA	AAAACTCTAAAACACTTAACTTATCATTAACTAAAAAATAAACTAAATTC		II			rs17173651	0.184349	NA	NA	NA	NA		OpenSea	CACTGCCATGCAGGACTCTGGGGCACTTGGCTTGTCATTGGCTAAAAGATGGGCTGGGTT[CG]AGGTGCAGATAGCTGCATTTTAGCCGCTGGTGCTGTCTCGCTTGGAGGAATGCTGTCTGC	GGACTCTGGGGCACTTGGCTTGTCATTGGCTAAAAGATGGGCTGGGTTCG			NA				NA	7:150226604-150226737	7:150595390-150596034	Unclassified							chr7:150595645-150596075	3		NA		NA	NA	TRUE	NA	-4.16268	-1.59408	-21.8746	4.51999e-43	1.61097e-41	87.6046
chr14	33402027	-	cg23480730	16629837	NA	AAAACACAAATACTCATTACRATTCTTTTTACRTACAACACRTAAAAAAC		II			NA	NA	NA	NA	NA	NA	chr14:33402094-33404079	N_Shore	ATCCCTCACACAAGGCACAGATGCTCATTACGATTCTTTTTACGTGCAACACGTGGGGGA[CG]AAGCAGTTTCATATCTCCTGGTATTATCTGCCGTCCAAAGCATTTTCTTTGAAAGGAAAA	CGTCCCCCACGTGTTGCACGTAAAAAGAATCGTAATGAGCATCTGTGCCT			NA			RDMR	NA	14:32471465-32472655									chr14:33401825-33402635	3		NA		NA	NA	TRUE	NA	4.86087	-3.0619	21.8741	4.52892e-43	1.61407e-41	87.6027
chr2	226913713	-	cg05293897	33801246	NA	ATATTTCAACTTACTAAATAAACTAACATAAATTAAACTCAATAATACAC		II			NA	NA	NA	NA	NA	NA		OpenSea	TCCTTGAGGAAATATTTCAACTTACTAGGTGGACTGGCATAAATTAAACTCAGTAGTGCA[CG]ATCTTCTAACCCCTTCCCTTAGCCTGGGTGAAGTGGCTAGGAGAGAAGTAGGGAGAGGGA	CGTGCACTACTGAGTTTAATTTATGCCAGTCCACCTAGTAAGTTGAAATA			NA				TRUE											NA	chr2:226913291-226913916	5		NA	NA	TRUE	NA	-5.96742	0.626519	-21.8739	4.53366e-43	1.6156e-41	87.6016
chr12	53046105	-	cg00463848	40751267	NA	TAAATCCACTTATACRTAAATTTAATCTACCTAAAAACTATTCCTAATAC		II			NA	NA	NA	NA	NA	NA		OpenSea	GTACATGGGTGTGGATCCACTTATACGTGGGTTTGGTCTGCCTGGGAGCTATTCCTGGTG[CG]TGATTATCAAGCTAATAGCCATTAAAAATCTACTAATCAGCTCCATCCCAGAACTTGCTT	CGCACCAGGAATAGCTCCCAGGCAGACCAAACCCACGTATAAGTGGATCC	KRT2	NM_000423	TSS1500				NA				KRT2	ENST00000309680.3	TSS200	KRT2	ENST00000309680.3	TSS200		NA		NA		NA	TRUE	TRUE	NA	-2.76873	3.10534	-21.8737	4.53664e-43	1.61658e-41	87.601
chr1	214152805	+	cg26054764	9640152	NA	ACAAATCTCRAAAACCTCAATTAAAAACTCTAATCTAAAAAAATCTAAAC		II			NA	NA	NA	NA	NA	NA	chr1:214153214-214153668	N_Shore	ATTCCCACGGAAAGATCACTTTGGAATAGGAGAGAAGAAGGTGTTGACACTTTTGCCCCT[CG]TCCAGATCCTTCTAGACTAGAGTTTCTAATTGAGGTTTCCGAGATCTGCCTAAATCAAAC	CAGATCTCGGAAACCTCAATTAGAAACTCTAGTCTAGAAGGATCTGGACG			NA			RDMR	NA	1:212219329-212219429			PROX1-AS1	ENST00000451396.2	3'UTR	PROX1-AS1	ENST00000451396.2	3'UTR		NA		NA		NA	NA	TRUE	NA	5.55902	-0.31675	21.8725	4.56053e-43	1.62468e-41	87.5957
chr8	20160009	+	cg15631458	25661101	NA	TAAACTATCTACTTAACAATTCCTACACCAAAACCCTAAAAAAAATCTAC		II			NA	NA	NA	NA	NA	NA	chr8:20160811-20161685	N_Shore	CAGAAAATTGTTTTTGAACTTAGAGAAAGCTCAGGTTGCAAACACCCTCTTGCCGGTACC[CG]CAGACTCTTCTCAGGGTCTTGGTGCAGGAACTGCCAAGCAGATAGCTCATCTCTTTGTGG	GAGCTATCTGCTTGGCAGTTCCTGCACCAAGACCCTGAGAAGAGTCTGCG			NA			RDMR	TRUE		8:20159757-20160014	Unclassified_Cell_type_specific	LZTS1	ENST00000381569.1	5'UTR	LZTS1	ENST00000381569.1	5'UTR	chr8:20159725-20160655	3		NA		NA	NA	TRUE	NA	-3.90869	-1.09286	-21.8715	4.58068e-43	1.63152e-41	87.5913
chr20	50414839	+	cg16790466	10680274	NA	AAAAACRAATAAAACACTTCCCTAACCTTAAAAACAAACAAAAATCACAC		II			NA	NA	NA	NA	NA	NA	chr20:50417312-50419045	N_Shelf	ATGCTGCTGGAGAGGAAAAAAAGAGTAAATGGCTCAAAGAAAGTTTCACAGGCGCTAAGG[CG]TGTGACTTCTGTTTGCTTCCAAGGTTAGGGAAGTGTCCCACTCGTCCCCAACTAGAGATC	GGGACGAGTGGGACACTTCCCTAACCTTGGAAGCAAACAGAAGTCACACG	SALL4	NM_020436	Body			RDMR	NA				SALL4	ENST00000483130.1	3'UTR	SALL4	ENST00000483130.1	3'UTR	chr20:50414605-50414950	3		NA		NA	NA	TRUE	NA	4.77297	-1.31551	21.8709	4.59167e-43	1.63519e-41	87.5889
chr17	36105335	-	cg12788467	22672963	NA	AACTTCACCTAACCTTTAAACTTATTAAACCAATACCTTACAACCTAAAC		II			NA	NA	NA	NA	NA	NA	chr17:36105334-36105583	Island	CTTATCAGCCAAACTTCACCTAACCTTTGGACTTGTTAAGCCAGTGCCTTGCAGCCTAGG[CG]CGGGGCTTTTCCACCGGTTCTCAGTTCCGCTTTAGTCCAGAGAGAAGACACTACGCTTCG	ACTTCACCTAACCTTTGGACTTGTTAAGCCAGTGCCTTGCAGCCTAGGCG	HNF1B	NM_001165923;NM_000458	TSS1500				NA	17:33177583-33179696	17:36104789-36105591	Unclassified	RP11-115K3.1;RP11-115K3.1;HNF1B;HNF1B;HNF1B	ENST00000558143.1;ENST00000558143.1;ENST00000544593.1;ENST00000225893.3;ENST00000561193.1	1stExon;5'UTR;TSS1500;TSS200;TSS1500	RP11-115K3.1;RP11-115K3.1;HNF1B;HNF1B;HNF1B	ENST00000558143.1;ENST00000558143.1;ENST00000544593.1;ENST00000225893.3;ENST00000561193.1	1stExon;5'UTR;TSS1500;TSS200;TSS1500	chr17:36101840-36105455	3		NA		NA	TRUE	TRUE	NA	3.8366	-2.62195	21.8707	4.59526e-43	1.6363e-41	87.5881
chr22	40404957	+	cg03954858	93680183	NA	AAAAACAACAACTAAACAAACAAATCAAACTACTATCTCCCAAAATAACC		II			NA	NA	NA	NA	NA	NA		OpenSea	GAAAGGGAAGAATTGCCCTCTGGTCCCAGATAGACTAACTCCCCTGGGCTGCCACACAGA[CG]GCCATTCTGGGAGACAGCAGTTTGACCTGTTTGCTCAGCTGCTGTCCTTTCCACCCTGAG	CGGCCATTCTGGGAGACAGCAGTTTGACCTGTTTGCTCAGCTGCTGTCCT	FAM83F	NM_138435	Body				TRUE				FAM83F	ENST00000473717.1	TSS1500	FAM83F	ENST00000473717.1	TSS1500	chr22:40404685-40404995	3		NA		NA	TRUE	TRUE	NA	-4.00279	0.139655	-21.8695	4.62008e-43	1.64489e-41	87.5827
chr17	28691021	+	cg03598112	28659251	NA	ACTCTTACAATTATAACTTACCAAAAACCAAAAAATAAAACAACCCAAAC		II			NA	NA	NA	NA	NA	NA		OpenSea	TGTCACATTTTCTTCTCACCTTGTCACCACCCACACAGACTCAGCCTCCTGGATGCATCA[CG]CTTGGGTTGCTTCACTTCCTGGCTCCTGGTAAGCCACAATTGCAAGAGCTATTGCTGGTA	CGCTTGGGTTGCTTCACTTCCTGGCTCCTGGTAAGCCACAATTGCAAGAG			NA				TRUE		17:28690702-28691191	Unclassified							chr17:28690745-28691215	3		NA		NA	NA	TRUE	NA	-3.80987	1.46637	-21.8694	4.6224e-43	1.64563e-41	87.5822
chr15	96905729	-	cg11157253	69736912	NA	TCAAATTCTTATTAAAAAAAATTTCCATCCTCTCCCRTTCTAAATTAAAC		II			NA	NA	NA	NA	NA	NA	chr15:96904722-96905050	S_Shore	ACATAATCTTCTCAGGTTCTTATTAGAAGAAATTTCCATCCTCTCCCGTTCTAGATTAGG[CG]CAGTGGAGTCCGCTCCATCAATGAAGGGACTAAGGTTTCGTGGACAATAATGTGGCAATT	CGCCTAATCTAGAACGGGAGAGGATGGAAATTTCTTCTAATAAGAACCTG			NA			CDMR	TRUE				RP11-522B15.3;RP11-522B15.3	ENST00000558382.1;ENST00000558499.1	5'UTR;5'UTR	RP11-522B15.3;RP11-522B15.3	ENST00000558382.1;ENST00000558499.1	5'UTR;5'UTR		NA	chr15:96905502-96906989	6	chr15:96903918-96907432	6	NA	TRUE	NA	5.24347	-2.53289	21.8688	4.63309e-43	1.64936e-41	87.5799
chr8	84114645	+	ch.8.1736467F	18617100	NA	TTTTATAAACATTAAAAAACTCAACCAAAATACTACTCATACACAATACT		II			NA	NA	NA	NA	NA	NA		OpenSea	CTAATGCAGAGCCTTGAAGGAGTTGACCTGATCTGCAGGCTGATGGTAGCCCCAGGACTA[CA]GCACTGTGCATGAGTAGCATTTTGGCTGAGCCCTTTAATGTCCACAAAAAAAGCTGTTTT	CAGCACTGTGCATGAGTAGCATTTTGGCTGAGCCCTTTAATGTCCACAAA			NA				NA											NA		NA		NA	NA	TRUE	NA	-3.74932	-3.31572	-21.8682	4.64573e-43	1.65373e-41	87.5772
chr11	56059643	+	cg22629065	23619825	NA	TTTTAACACACAACTTCCTAATAATCTTTCCATTTAACCAAAACCTAAAC		II			NA	NA	NA	NA	NA	NA		OpenSea	TTTACATTTTTGTGCATTCATTTTGTTTTATTCTGTGTCAAAAAACCAACCTAGAAATTT[CG]TTTAGGTCCTGGTCAAATGGAAAGATTACCAGGAAGTTGTGTGTCAAAAGAACACTGGGA	CGTTTAGGTCCTGGTCAAATGGAAAGATTACCAGGAAGTTGTGTGTCAAA	OR8H1	NM_001005199	TSS1500				NA				OR8H1;OR8H1	ENST00000395186.1;ENST00000313022.2	TSS1500;TSS1500	OR8H1;OR8H1	ENST00000395186.1;ENST00000313022.2	TSS1500;TSS1500		NA		NA		NA	NA	TRUE	NA	-3.20718	1.69267	-21.8682	4.64586e-43	1.65373e-41	87.5772
chr10	3088123	-	cg10144336	50786937	NA	ACCAAAAATTAAAATCTACCCAACTAAACCCCAAACRCTAAAAAAATCCC		II			NA	NA	NA	NA	NA	NA		OpenSea	CTCCTTTCTCCACCAAGAATTGGAATCTGCCCAGCTGAGCCCCAGACGCTGGAGGGGTCC[CG]GGGGTCAGTCAGCCCTGCACCACCCTCCAGCTCCTCTTCTGGCCATACAAGGAAGTCCAG	CCAAGAATTGGAATCTGCCCAGCTGAGCCCCAGACGCTGGAGGGGTCCCG			NA				TRUE										chr10:3087460-3088350	3		NA		NA	NA	TRUE	NA	-5.28097	-1.38662	-21.8681	4.64696e-43	1.65404e-41	87.5769
chr12	118454133	-	cg23343264	61799864	NA	AATATTCACCTCCCAACTTAAAAACCRAAAAATATCTCAAACCTTCTTTC		II			NA	NA	NA	NA	NA	NA	chr12:118454391-118454996	N_Shore	TTTCATTTCCAAATATTCACCTCCCAGCTTGGGGGCCGAGAGGTATCTCAAGCCTTCTTT[CG]CAAAGGCATCTATATTCAAGACCCAGCCGTTTTACTCGGTGTTGTTTTTTTTCTTAGATT	ATATTCACCTCCCAGCTTGGGGGCCGAGAGGTATCTCAAGCCTTCTTTCG	RFC5	NM_001130113;NM_001130112;NM_181578;NM_007370	TSS1500				NA		12:118453851-118455317	Promoter_Associated	RFC5;RFC5;RFC5	ENST00000229043.3;ENST00000454402.2;ENST00000392542.2	TSS1500;TSS1500;TSS1500	RFC5;RFC5;RFC5;RFC5;RFC5;RFC5;RFC5	ENST00000537315.1;ENST00000229043.3;ENST00000484086.2;ENST00000454402.2;ENST00000392542.2;ENST00000535092.1;ENST00000449641.2	TSS1500;TSS1500;TSS1500;TSS1500;TSS1500;TSS1500;5'UTR	chr12:118453905-118454255	3		NA		NA	NA	TRUE	NA	3.29156	1.04281	21.8679	4.65216e-43	1.65581e-41	87.5758
chr13	110319562	+	cg16896868	97771341	55708572	TACCAATCTAATAACTTCATATAAACACAAATCAATCCCATATAACAACA	TACCGATCTAATAACTTCATATAAACACGAATCGATCCCGTATAACAACG	I	T	Red	NA	NA	NA	NA	NA	NA		OpenSea	GCTTCCCTTTGCATTAGCAGCTTTGCTATAGTTCTAGAATAAATGAGCACAGGAAGAAGA[CG]CTGTCATACGGGACCGATCCGTGTCCACATGAAGTCATCAGATCGGTATGGGTGAGTGGC	CGCTGTCATACGGGACCGATCCGTGTCCACATGAAGTCATCAGATCGGTA			NA				NA	13:109117563-109117609									chr13:110319445-110319730	3		NA		NA	NA	TRUE	NA	-7.91866	2.53077	-21.8668	4.67264e-43	1.66284e-41	87.5714
chr1	2304375	+	cg01520454	82761192	NA	AACACCTCAAAATACTAACTCAAATACAAAAAATACAAAACCTAAATCCC		II			NA	NA	NA	NA	NA	NA	chr1:2304159-2304376	Island	CGGTGTGGGGCTGTTGGGTTTTCCTGCCCGTGGAATGTTCCCGCACGTCTTCCCGCTGGT[CG]GGATTTAGGCCCTGCATTCCCTGCATCTGAGTCAGCACCCTGAGGTGCTGGACCTGGGAC	CGGGATTTAGGCCCTGCATTCCCTGCATCTGAGTCAGCACCCTGAGGTGC	MORN1	NM_024848	Body				NA				MORN1	ENST00000469374.1	3'UTR	MORN1	ENST00000469374.1	3'UTR	chr1:2304260-2304575	3		NA		NA	NA	TRUE	NA	-2.67481	1.44855	-21.8668	4.67311e-43	1.66293e-41	87.5713
chr17	6460572	-	cg14723032	79618597	NA	AACTAAAACAAACTTTATAAACCCCAACRACCTAATAATAAACAATACCC		II			NA	NA	NA	NA	NA	NA	chr17:6459129-6459829	S_Shore	CTGGGGTTCTAGGCTGGAGCAGGCTTTGTGGACCCCAGCGGCCTGGTGGTGAGCAGTACC[CG]CCTTCCACTTCCTAAATCGGGATGCAGAGATTCTAGTGGACAGGCCTTGTGGTCCGGGGA	GCTGGAGCAGGCTTTGTGGACCCCAGCGGCCTGGTGGTGAGCAGTACCCG	PITPNM3	NM_031220;NM_001165966	TSS1500				NA				PITPNM3;PITPNM3	ENST00000421306.3;ENST00000262483.8	TSS1500;TSS1500	PITPNM3;PITPNM3	ENST00000421306.3;ENST00000262483.8	TSS1500;TSS1500	chr17:6459585-6460635	3		NA		NA	TRUE	TRUE	NA	3.44845	1.89556	21.8663	4.6829e-43	1.66615e-41	87.5692
chr4	5637894	+	cg20992708	4744943	NA	AAAACAAATTACTAAAATTTATTTCCTCCCTCTTTTCCTCCAATAAACAC		II			NA	NA	NA	NA	NA	NA		OpenSea	AGGCATCATGATTATCCCTGTCTTAAGGATGGGGAAAGGAGACCCAGGGTGACTGGGTAA[CG]TGCCTACTGGAGGAAAAGAGGGAGGAAATAAACCCCAGCAACCTGCCTTCTGTGCCTATA	CGTGCCTACTGGAGGAAAAGAGGGAGGAAATAAACCCCAGCAACCTGCCT	EVC2	NM_001166136;NM_147127	Body				TRUE										chr4:5637525-5637895	3		NA		NA	NA	TRUE	NA	-4.0311	2.57829	-21.8651	4.70758e-43	1.67451e-41	87.564
chr5	145453107	-	cg22714668	4621895	NA	CCCTAACACACTTTATAATTCAAAAAATACTAATTAAACCCCCRCTAAAC		II			NA	NA	NA	NA	NA	NA		OpenSea	AAATTAAATGTCCCTGGCACACTTTGTAATTCAGAAAATGCTGATTAAACCCCCGCTGGG[CG]TCCATTATGACCTATGGGCTCCAGGCAAGTGCTGCTCCCACTCCATCTCCATTTAAAGTC	CGCCCAGCGGGGGTTTAATCAGCATTTTCTGAATTACAAAGTGTGCCAGG			NA				TRUE				SH3RF2;SH3RF2	ENST00000513503.2;ENST00000511217.1	3'UTR;3'UTR	SH3RF2;SH3RF2	ENST00000513503.2;ENST00000511217.1	3'UTR;3'UTR	chr5:145453000-145453175	3		NA		NA	NA	TRUE	NA	3.29378	-1.34473	21.8639	4.73302e-43	1.68322e-41	87.5586
chr16	4357346	-	cg03076094	77707970	NA	AATCTTTCTAAAATATTCCTTCRTTAATTCCTCRCATAACTTATTCCCTC		II			NA	NA	NA	NA	NA	NA	chr16:4357552-4357955	N_Shore	TTGGGATGTGAAATCTTTCTGGAATGTTCCTTCGTTAGTTCCTCGCATGGCTTGTTCCCT[CG]CTTCCCTCTTTTGAGTCTTGACTCAAGTCACCTCCCCAGGGAGGCCCTGTCCTGCCCTGT	ATCTTTCTGGAATGTTCCTTCGTTAGTTCCTCGCATGGCTTGTTCCCTCG			NA				TRUE		16:4356326-4358296	Promoter_Associated							chr16:4357145-4358115	3		NA		NA	NA	TRUE	NA	2.55091	0.556493	21.8629	4.75248e-43	1.68997e-41	87.5545
chr4	140201580	+	cg04606779	10652521	NA	AACTTACTATAAAAAATTACATTCAATAATACAAAATAAACCAAACAAAC		II			NA	NA	NA	NA	NA	NA	chr4:140201064-140201449	S_Shore	AGGTCTCTAGAGCTGACCGCGGCATCTCAGAAAAGGGATGGGGAACCTACAAGTCGCCGT[CG]CCTGCCTGGCTCATTCTGTACCACTGAATGTAACTCCTCACAGCAAGCTGGAAATGTTTT	CGCCTGCCTGGCTCATTCTGTACCACTGAATGTAACTCCTCACAGCAAGC	C4orf49	NM_032623	TSS1500				NA	4:140420515-140421031			C4orf49	ENST00000398955.1	TSS200	C4orf49;NDUFC1	ENST00000398955.1;ENST00000503997.1	TSS200;3'UTR	chr4:140201085-140201750	3		NA		NA	NA	TRUE	NA	3.80323	-2.42925	21.8628	4.75383e-43	1.69036e-41	87.5542
chr11	92002443	+	cg20055965	84666968	NA	AATTTAAATTCAAAACACTTCTAAATAATCAAAAATCTAAATAACCAAAC		II			NA	NA	NA	NA	NA	NA		OpenSea	TTCCAGAAATGCCATAGAAGCTGAGAGATGCATAGTCTTAATGAGCTAGAAACATTCTTT[CG]CCTGGCCATTTAGATCCCTGACCACTCAGAAGTGCCCTGAATTCAAATCATTTAGGTCTG	CGCCTGGCCATTTAGATCCCTGACCACTCAGAAGTGCCCTGAATTCAAAT			NA				TRUE										chr11:92002240-92002530	3		NA		NA	NA	TRUE	NA	-6.19656	2.07194	-21.8625	4.76038e-43	1.69261e-41	87.5529
chr1	157962460	+	cg00307383	1621978	NA	TAACTTCACCCAATCAAAATTAAACACAACTAAACRTTAAAAAACTCAAC		II			NA	NA	NA	NA	NA	NA	chr1:157963540-157963947	N_Shore	TTCGGGATGGGTGGAAGGCTAAGATGAACAAAGGAAGGGTCAACTGTGCCTCTTCCAGGC[CG]CTGAGTCCTCCAACGCCTAGCTGTGCTCAACCTTGACTGGGTGAAGCCAAGGCAGGGCCT	GGCTTCACCCAGTCAAGGTTGAGCACAGCTAGGCGTTGGAGGACTCAGCG	KIRREL	NM_018240	TSS1500				NA		1:157961629-157962958	Unclassified	KIRREL;KIRREL;KIRREL	ENST00000368173.3;ENST00000359209.6;ENST00000416935.2	TSS1500;TSS1500;TSS1500	KIRREL;KIRREL;KIRREL	ENST00000368173.3;ENST00000359209.6;ENST00000416935.2	TSS1500;TSS1500;TSS1500	chr1:157962445-157962615	3		NA		NA	NA	TRUE	NA	2.49029	1.61295	21.8605	4.80122e-43	1.70704e-41	87.5443
chr16	51646453	+	ch.16.50203954R	10689928	NA	GAACCATTAAACCATTTTTTCCATCCTATTCCATCATTATAAACACTCTT		II			NA	NA	NA	NA	NA	NA		OpenSea	GTAGCACCTGAAAGTACTCTACAGACAGTAGCTCTTACTGTGAGGTGTGATACTCAGGTA[CA]AGAGTGTCCACAATGATGGAACAGGATGGAAAAAATGGTTCAATGGCTCAGGGAATGTAT	CAAGAGTGTCCACAATGATGGAACAGGATGGAAAAAATGGTTCAATGGCT			NA				NA											NA		NA		NA	NA	TRUE	NA	-4.14112	-3.18457	-21.8601	4.80967e-43	1.70987e-41	87.5426
chr11	31821590	-	cg04598774	19640277	NA	TCACAAAACCTAAAATATTTCAAATCCCATCTCTCCTCCCAAACCAAAAC		II			NA	NA	NA	NA	NA	NA	chr11:31820060-31821416	S_Shore	TCCAGCCCTTCTCACAGAACCTGGGGTGTTTCAGGTCCCATCTCTCCTCCCAGACCAGAG[CG]GCTCCCGGCATCCCGCCGTCCTGCTCACAGTATCTTCACCTCACCACTTCCACATAGTCG	CACAGAACCTGGGGTGTTTCAGGTCCCATCTCTCCTCCCAGACCAGAGCG	PAX6	NM_001604;NM_001127612;NM_000280	Body				NA	11:31778028-31778341			PAX6	ENST00000464174.1	5'UTR	PAX6;PAX6	ENST00000530373.1;ENST00000464174.1	5'UTR;5'UTR	chr11:31820260-31821695	3		NA		NA	NA	TRUE	NA	4.79014	-1.88611	21.8589	4.83569e-43	1.71886e-41	87.5372
chr17	64873337	-	cg16375358	46779208	NA	TCCATTAAACCAAATTAAAATTTAACTTTAATTACTAACTCCTCATCTTC		II			NA	NA	NA	NA	NA	NA		OpenSea	GTCTTTACCCATCCATTGAGCCAGGTTGGGGTTTGACTTTAGTTACTGGCTCCTCATCTT[CG]TCTTCTCAGAGCCGTGGGTACTGCCACCTGCTCACCCACTCTCCCTAGCCCCAGAGCGCA	CCATTGAGCCAGGTTGGGGTTTGACTTTAGTTACTGGCTCCTCATCTTCG	CACNG5	NM_145811;NM_014404	TSS1500				NA				CACNG5;CACNG5;CACNG5	ENST00000169565.3;ENST00000533854.1;ENST00000533854.1	TSS200;ExonBnd;5'UTR	CACNG5;CACNG5;CACNG5	ENST00000169565.3;ENST00000533854.1;ENST00000533854.1	TSS200;ExonBnd;5'UTR		NA		NA		NA	NA	TRUE	NA	-3.36007	1.99093	-21.8576	4.86236e-43	1.72808e-41	87.5317
chr1	33813321	+	cg07570498	31656529	NA	CATCACATAAACTCTACTTCTCAACCCACCCAAAATCTATTTCCAAACTC		II			NA	NA	NA	NA	NA	NA	chr1:33814783-33815770	N_Shore	CCCCTTTCTCAAGATTCAGGCTGGAGGAAAAAGATGTCTATTCTTCCCTGTGTGCATGGA[CG]AGCCTGGAAACAGATCTTGGGTGGGCTGAGAAGCAGAGCTCATGTGATGAAGAGTGCCTG	CGAGCCTGGAAACAGATCTTGGGTGGGCTGAGAAGCAGAGCTCATGTGAT	PHC2	NM_004427;NM_198040	5'UTR			RDMR	NA				PHC2;PHC2;PHC2	ENST00000485928.1;ENST00000373418.3;ENST00000373416.1	3'UTR;5'UTR;5'UTR	PHC2;PHC2;PHC2;PHC2;PHC2;PHC2	ENST00000485928.1;ENST00000467894.1;ENST00000486897.1;ENST00000493483.1;ENST00000373418.3;ENST00000373416.1	3'UTR;3'UTR;3'UTR;3'UTR;5'UTR;5'UTR	chr1:33813300-33813610	3		NA		NA	NA	TRUE	NA	-5.67935	0.781881	-21.8557	4.90279e-43	1.74218e-41	87.5234
chr12	108643267	-	cg00736201	14767131	NA	CTCTTAATACTAAAATACCAAACCRAAAAATTTCTAAAAACCTAAATCAC		II			NA	NA	NA	NA	NA	NA		OpenSea	CAAACACTGCTCTCTTGATGCTGAAATGCCAAACCGAAGGATTTCTGAGGACCTAAATCA[CG]GAGCATCAATCTTACAAAGTGTTGGTCCAGAGTCCCATCTCTTCCCCAACCCTGGATACC	TCTTGATGCTGAAATGCCAAACCGAAGGATTTCTGAGGACCTAAATCACG	WSCD2	NM_014653	3'UTR				NA				WSCD2;WSCD2;WSCD2	ENST00000547525.1;ENST00000261400.3;ENST00000332082.4	3'UTR;3'UTR;3'UTR	WSCD2;WSCD2;WSCD2	ENST00000547525.1;ENST00000261400.3;ENST00000332082.4	3'UTR;3'UTR;3'UTR		NA		NA		NA	NA	TRUE	NA	-2.75097	2.0841	-21.8556	4.9033e-43	1.74228e-41	87.5233
chr1	197743842	-	cg15713362	91627253	NA	CAAACRAACTTAAAAAAACACCRATTATATTTAATACTCAAAAAACACTC		II			NA	NA	NA	NA	NA	NA	chr1:197743931-197744788	N_Shore	GACAAAAGTAACAAACGGACTTAAGAAAACACCGGTTATATTTAATGCTCAGAGAGCACT[CG]GAATAATAACCTCTTAACCTCAACGCTGACTCCCTCCCGGACACCACACGCACACAGGCA	AAACGGACTTAAGAAAACACCGGTTATATTTAATGCTCAGAGAGCACTCG	DENND1B	NM_001142795;NM_144977	Body				NA				DENND1B;DENND1B	ENST00000235453.4;ENST00000477581.1	5'UTR;3'UTR	DENND1B;DENND1B;DENND1B;DENND1B;DENND1B	ENST00000422998.1;ENST00000495550.1;ENST00000468589.1;ENST00000235453.4;ENST00000477581.1	5'UTR;TSS200;3'UTR;5'UTR;3'UTR	chr1:197743680-197745810	3		NA		NA	NA	TRUE	NA	-3.35729	-2.48419	-21.8553	4.91037e-43	1.74461e-41	87.5219
chr4	82127274	+	cg10060562	46720174	NA	AATATTTCCCAAAATTCACACATTCAAATTCTACTTTTATAAATCTACTC		II			NA	NA	NA	NA	NA	NA		OpenSea	GGTTTACTGAGTCAATTCGATGAAAATAAAAATAAATCATCTGCAGATAATAAGCACACA[CG]AGCAGACTCACAAAAGTAGAACTTGAATGTGTGAACTTTGGGAAATACTGCTCTAATTAA	CGAGCAGACTCACAAAAGTAGAACTTGAATGTGTGAACTTTGGGAAATAC	PRKG2	NM_006259	TSS1500				TRUE				PRKG2;PRKG2;PRKG2	ENST00000264399.1;ENST00000395578.1;ENST00000418486.2	TSS1500;5'UTR;5'UTR	PRKG2;PRKG2;PRKG2	ENST00000264399.1;ENST00000395578.1;ENST00000418486.2	TSS1500;5'UTR;5'UTR		NA		NA		NA	NA	TRUE	NA	-3.02852	3.07807	-21.855	4.91658e-43	1.74673e-41	87.5206
chr4	113571675	+	cg25722178	33683211	NA	CTACCAAATAAAAACTCTATACTAATAATCTTCACAATCACTCCACTCAC		II			NA	NA	NA	NA	NA	NA		OpenSea	AGCAGCCAACAGGGAAGAGTGTCGCACCCAGGAGAAAGTTAATGCAACAGGACCACAGTT[CG]TGAGTGGAGTGATTGTGAAGATCATTAGCACAGAGCCTCTACCTGGCAGGAAACAAGTCC	CGTGAGTGGAGTGATTGTGAAGATCATTAGCACAGAGCCTCTACCTGGCA	LARP7	NM_015454;NM_016648	Body				TRUE				RP11-148B6.1	ENST00000510655.1	TSS1500	RP11-148B6.1;LARP7	ENST00000510655.1;ENST00000509622.1	TSS1500;3'UTR	chr4:113571600-113571810	3		NA		NA	NA	TRUE	NA	5.79844	-1.58437	21.8548	4.92042e-43	1.748e-41	87.5198
chr7	53102721	+	cg20170989	82788167	NA	ATTCATCCTTATAAAAACCTATTCATCCTTCTTTTTCATATCCAAAAAAC		II			NA	NA	NA	NA	NA	NA	chr7:53103275-53103801	N_Shore	TCCAAATATCCATCAGCTGATGAAAGGCCAAACCGATGTGTTATATCCATGCAATGGAAT[CG]TTTTTTGGACATGAAAAAGAAGGATGAACAGGTCCCCACAAGGATGAACCTAGAAATCAT	TTCATCCTTGTGGGGACCTGTTCATCCTTCTTTTTCATGTCCAAAAAACG	POM121L12	NM_182595	TSS1500				NA				POM121L12	ENST00000408890.3	TSS1500	POM121L12	ENST00000408890.3	TSS1500		NA		NA		NA	NA	TRUE	NA	-3.44922	2.29403	-21.854	4.93701e-43	1.75363e-41	87.5165
chr15	42072687	-	cg09206294	2792497	NA	ACTAAACTTCTCTAAACACATAATCTATCCCACTCATCCTCAAAATATCC		II			NA	NA	NA	NA	NA	NA		OpenSea	TGTTTATTCAAACTAAGCTTCTCTGAGCACATGGTCTGTCCCACTCATCCTCAGAGTATC[CG]TTGGTTTTACTTCATGTTCAGACTGCAGTGTTGTTAAAGAAATAAAGCTACAGTGTTTTC	CGGATACTCTGAGGATGAGTGGGACAGACCATGTGCTCAGAGAAGCTTAG	MAPKBP1	NM_001128608;NM_014994	Body				TRUE				MAPKBP1;MAPKBP1	ENST00000260357.7;ENST00000507762.1	5'UTR;5'UTR	MAPKBP1;MAPKBP1;MAPKBP1;MAPKBP1	ENST00000260357.7;ENST00000502292.1;ENST00000505061.1;ENST00000507762.1	5'UTR;5'UTR;5'UTR;5'UTR	chr15:42072560-42072875	3		NA		NA	NA	TRUE	NA	-5.84722	0.95903	-21.8505	5.0119e-43	1.77951e-41	87.5014
chr21	39290161	+	cg12367786	97666827	NA	TTTATTTATTTATAACACTATCACTAAATCCAACAAACATTATAAAACAC		II			NA	NA	NA	NA	NA	NA	chr21:39287946-39289267	S_Shore	AGTCATATATCCCATATACAGAAGATATGAGTATGTGTAATATCTGTAGTATGTGTAATA[CG]TGCTCCACAATGCCTGCTGGATCTAGTGATAGTGTTACAAATAAACAAAGAACAACTGAA	CGTGCTCCACAATGCCTGCTGGATCTAGTGATAGTGTTACAAATAAACAA	KCNJ6	NM_002240	TSS1500				NA				KCNJ6	ENST00000400482.3	TSS1500	KCNJ6;TMPRSS3	ENST00000400482.3;ENST00000553129.1	TSS1500;3'UTR	chr21:39290020-39290255	3		NA		NA	NA	TRUE	NA	-5.81874	1.88333	-21.8502	5.01829e-43	1.7816e-41	87.5001
chr2	65258738	+	cg13424923	69701868	NA	CCAAAACCCAACTAACTCCCATCAAATATACCTTCCTAAACTACACAAAC		II			NA	NA	NA	NA	NA	NA		OpenSea	ACACAGGTGCTCTGCTTGGCAGACCTGCAAGGAAGTCTGAAAAAGCAGTTTGTGGTTTTC[CG]TCTGTGCAGCTCAGGAAGGTACACCTGATGGGAGTTAGCTGGGCTTTGGCTAGCCAACCT	CAAAGCCCAGCTAACTCCCATCAGGTGTACCTTCCTGAGCTGCACAGACG			NA				TRUE		2:65258661-65258752	Unclassified_Cell_type_specific	AC007386.4;AC007386.4	ENST00000415327.1;ENST00000430134.1	3'UTR;3'UTR	AC007386.4;AC007386.4	ENST00000415327.1;ENST00000430134.1	3'UTR;3'UTR	chr2:65258480-65259350	3		NA		NA	NA	TRUE	NA	2.75673	0.963099	21.8492	5.04096e-43	1.78947e-41	87.4956
chr2	220371699	+	cg09342325	33807963	NA	CCACCCCCAACCCAAACATAAATACAATCTATACTAACTCCAAAATTCAC		II			NA	NA	NA	NA	NA	NA		OpenSea	AGCAATGTGGATGGCCTGGGGACTCCTGGGTTTTCTCCCTCCCGACTCCCTAATAAACCC[CG]TGAACCTTGGAGCCAGCACAGACTGTACTTATGTCTGGGCTGGGGGTGGGGGCGGAAGCG	CACCCCCAGCCCAGACATAAGTACAGTCTGTGCTGGCTCCAAGGTTCACG	GMPPA	NM_205847;NM_013335	3'UTR				NA				GMPPA;GMPPA;GMPPA;AC053503.11	ENST00000373924.4;ENST00000313597.5;ENST00000358215.3;ENST00000429882.1	3'UTR;3'UTR;3'UTR;3'UTR	GMPPA;GMPPA;GMPPA;AC053503.11;GMPPA	ENST00000373924.4;ENST00000313597.5;ENST00000358215.3;ENST00000429882.1;ENST00000481170.1	3'UTR;3'UTR;3'UTR;3'UTR;5'UTR	chr2:220371680-220371995	3		NA		NA	NA	TRUE	NA	5.20104	0.499872	21.8466	5.09624e-43	1.80863e-41	87.4847
chr1	210501634	-	cg03893872	5769382	NA	AACAAACCTATCTCTTAACTCAAACTTAAAAACCTCCRAACAACAACATC		II			NA	NA	NA	NA	NA	NA	chr1:210502133-210502793	N_Shore	TGGAGAACTCTGGCAAGCCTGTCTCTTGGCTCAGGCTTGGAGGCCTCCGAGCAGCAACAT[CG]TCCCAATTATACCCCGTTGGAGCATCTTCAGATCTTCCACTCTTTTCACAACGCAATCAA	GCAAGCCTGTCTCTTGGCTCAGGCTTGGAGGCCTCCGAGCAGCAACATCG	HHAT	NM_001170580;NM_018194;NM_001170564;NM_001170564;NM_001170588;NM_001122834;NM_001122834;NM_001170587	5'UTR			CDMR	NA		1:210501590-210503050	Promoter_Associated_Cell_type_specific	HHAT;HHAT;HHAT;HHAT;HHAT;HHAT	ENST00000391905.3;ENST00000545781.1;ENST00000308852.6;ENST00000367010.1;ENST00000541565.1;ENST00000541565.1	TSS1500;TSS1500;TSS1500;TSS1500;1stExon;5'UTR	HHAT;HHAT;HHAT;HHAT;HHAT;HHAT	ENST00000391905.3;ENST00000545781.1;ENST00000308852.6;ENST00000367010.1;ENST00000541565.1;ENST00000541565.1	TSS1500;TSS1500;TSS1500;TSS1500;1stExon;5'UTR	chr1:210501285-210501675	3		NA		NA	NA	TRUE	NA	3.37762	2.05059	21.846	5.11025e-43	1.81351e-41	87.482
chr4	10079554	+	cg26689780	98607184	NA	AAATATAATATATATATTCAAAAATAACTCACTTCCTCTCTATCCCTACC		II			NA	NA	NA	NA	NA	NA	chr4:10079335-10079555	Island	CTTGCCCTCATCCTTCAGCGTGGTGCCCAGGATGGAATACAGGCGGACGTTGCCGTCCTA[CG]GCAGGGACAGAGAGGAAGTGAGCCACCCCTGAACACACACACCACACCCATCCTTTGTGA	CGGCAGGGACAGAGAGGAAGTGAGCCACCCCTGAACACACACACCACACC	WDR1	NM_005112;NM_017491	Body				NA				WDR1;WDR1;WDR1	ENST00000499869.2;ENST00000443592.2;ENST00000515743.1	ExonBnd;3'UTR;3'UTR	WDR1;WDR1;WDR1;WDR1	ENST00000499869.2;ENST00000443592.2;ENST00000515743.1;ENST00000502962.1	ExonBnd;3'UTR;3'UTR;3'UTR	chr4:10079345-10079795	3		NA		NA	NA	TRUE	NA	-4.61286	2.65609	-21.8453	5.12656e-43	1.81921e-41	87.4788
chr7	75864319	-	cg08425070	13680598	NA	TTAACTCCAACAAAAAAAAACTTAACAAATAACRAAAAAATAACCATCCC		II			NA	NA	NA	NA	NA	NA	chr7:75864301-75864569	Island	AATCTCCAGGATTAACTCCAGCAGAGAGGAGCTTAACAGGTGGCGAAGAAGTGACCATCC[CG]CCTCGTGTCTGTGTCTGTCCCTCAGGGCCAGCGGCCCAGGCCAGCGGCTCCAGGGCCAGC	TAACTCCAGCAGAGAGGAGCTTAACAGGTGGCGAAGAAGTGACCATCCCG	SRRM3	NM_001110199	5'UTR				NA	7:75702255-75702665			SRRM3;SRRM3	ENST00000388802.4;ENST00000326382.8	5'UTR;5'UTR	SRRM3;SRRM3;SRRM3;SRRM3	ENST00000479294.1;ENST00000388802.4;ENST00000326382.8;ENST00000479294.1	1stExon;5'UTR;5'UTR;5'UTR	chr7:75864165-75864350	3		NA		NA	NA	TRUE	NA	2.85676	-0.709316	21.8449	5.13408e-43	1.82178e-41	87.4773
chr11	120678447	+	cg14462402	76795578	NA	AATTCAATACATAACTAAACCCACATCATACCTATAATACRAATAACTCC		II			NA	NA	NA	NA	NA	NA		OpenSea	GAAGAGAAAGGCATACAAATAGTGATGAGTCATTCAGCAAACATTCCTTACTCCCCTTCT[CG]GAGCTACCCGCATCATAGGCATGATGTGGGCTCAGCCATGCATTGAATTGCTGTACTTAG	CGGAGCTACCCGCATCATAGGCATGATGTGGGCTCAGCCATGCATTGAAT	GRIK4	NM_014619	Body				TRUE							GRIK4;GRIK4;GRIK4	ENST00000533291.1;ENST00000526536.1;ENST00000527732.1	5'UTR;5'UTR;5'UTR	chr11:120678165-120678550	3		NA		NA	NA	TRUE	NA	-5.80068	-0.602611	-21.8447	5.13795e-43	1.82302e-41	87.4766
chr17	39110451	-	cg15368544	83614428	NA	CAATATATTCAAAATTTACTTACCCTAAAACTAACCCAAATCTATATCAC		II			NA	NA	NA	NA	NA	NA		OpenSea	CAGTGTTGAAACAATGTATTCAAGGTTTGCTTGCCCTGAGACTAACCCAAGTCTGTGTCA[CG]GATGCTGATTGCCTCAGCCTAGAAATTCTTCCTAACCTAATAATGACCTATTCTCTTCTC	AATGTATTCAAGGTTTGCTTGCCCTGAGACTAACCCAAGTCTGTGTCACG			NA				TRUE				AC004231.2	ENST00000418393.1	5'UTR	AC004231.2	ENST00000418393.1	5'UTR	chr17:39110140-39110475	3		NA		NA	NA	TRUE	NA	-5.55464	2.27487	-21.8442	5.15106e-43	1.82735e-41	87.474
chr6	37618123	+	cg04466022	6786482	10615906	CCATCAATATACCCAAAAATAAAACCATAATAACCATACACAAAAAATCA	CCATCAATATACCCAAAAATAAAACCGTAATAACCGTACGCGAAAAATCG	I	C	Grn	NA	NA	NA	NA	NA	NA	chr6:37617863-37618147	Island	GCGGGACCAGAGCACTGGCGGCCGCGGCTTGCCCCGCACCTCGCATTGCAGCTCGGCAGG[CG]ATCCCTCGCGCACGGTCACCACGGCCCTACCCTTGGGCACACTGATGGTGGGCGGCACTG	CCATCAGTGTGCCCAAGGGTAGGGCCGTGGTGACCGTGCGCGAGGGATCG	MDGA1	NM_153487	Body				NA	6:37725892-37726112						MDGA1	ENST00000478143.2	3'UTR	chr6:37618085-37618695	3		NA		NA	NA	TRUE	NA	6.06728	-0.31125	21.8423	5.19323e-43	1.84166e-41	87.4659
chr5	157883933	-	cg22790839	9754986	NA	TATAAATTTATAAATCATACCCATACAAAACCTAATAAATAAAATCACCC		II			NA	NA	NA	NA	NA	NA		OpenSea	AGGGTTGGTGTTGTGGATTTATGAGTCATGCCCATGCAAGGCCTGGTGGATGAGGTCACC[CG]AGGAGGGAGAATGTGGTTTCTGAGACTAATAGCTTCCCTCTGTATATTGATATCTATCTG	CGGGTGACCTCATCCACCAGGCCTTGCATGGGCATGACTCATAAATCCAC			NA				TRUE										chr5:157883780-157884130	3		NA		NA	NA	TRUE	NA	-5.64328	1.23267	-21.8421	5.19619e-43	1.84261e-41	87.4653
chr16	84840564	+	cg07404223	98679494	NA	ACTTCTAACCTCCAAAACCRTAAAATAAAATACTTAAACTATTTCCAACC		II			NA	NA	NA	NA	NA	NA		OpenSea	AGCTCTTCATGGATGCATCTGGTTTCCCATGGCTGCGGTAACAAGTGACCACAAGGTTGG[CG]GCTGGAAACAGCTTAAGTATCCCATCTTACGGTTCTGGAGGTCAGAAGTCTGAGATCGGC	CGGCTGGAAACAGCTTAAGTATCCCATCTTACGGTTCTGGAGGTCAGAAG			NA				TRUE	16:83397656-83398155									chr16:84839860-84840695	3		NA		NA	NA	TRUE	NA	-4.59049	2.46163	-21.8412	5.21797e-43	1.84996e-41	87.4611
chr12	50790638	-	cg17875584	60604189	NA	CAAAAAATATAACCCTACTTAAATAAACTTAAAATCTAAATATATTAACC		II			NA	NA	NA	NA	NA	NA	chr12:50794549-50794920	N_Shelf	GCTAAAATAAACAGAAGATATAGCCCTGCTTAAATAAGCTTAAAATCTAGATGTGTTGGC[CG]GGTGCAGTGGCTCATGCCTGTAATCCCAGCACTTTGGGAGGCCGAGGCAGGTGGATCACC	CGGCCAACACATCTAGATTTTAAGCTTATTTAAGCAGGGCTATATCTTCT	FAM186A	NM_001145475	TSS1500				NA				FAM186A;FAM186A	ENST00000327337.5;ENST00000543111.1	TSS1500;TSS1500	FAM186A;FAM186A;LARP4	ENST00000327337.5;ENST00000543111.1;ENST00000550522.1	TSS1500;TSS1500;5'UTR		NA		NA	chr12:50790029-50790885	6	NA	TRUE	NA	-6.5777	1.35086	-21.8398	5.24875e-43	1.8605e-41	87.4553
chr17	7034129	+	cg05148465	3793309	NA	ATTAATATCTCCAAATTCCCAACCAAAAACTAATACTTCTACTCCCATCC		II			NA	NA	NA	NA	NA	NA		OpenSea	CTGGAGAACCTGGCACCTGAGCCCCAGAGGAAGGCCCCAGCTTCCTGCAGCTCGGGCTGG[CG]GATGGGAGCAGAAGCATCAGTTCCTGGTTGGGAATTTGGAGACACCAACAATTTGGGGAA	TTGGTGTCTCCAAATTCCCAACCAGGAACTGATGCTTCTGCTCCCATCCG			NA				TRUE										chr17:7033945-7034735	3		NA		NA	NA	TRUE	NA	3.7442	2.05139	21.8391	5.26442e-43	1.86558e-41	87.4523
chr12	4872921	+	cg14976741	79730458	6633435	TTTTCTAAACACTAAAAAACAAACCAACACCAAAAAAAAACACTACTACA	TTTTCTAAACACTAAAAAACAAACCAACGCCGAAAAAAAACGCTACTACG	I	C	Grn	NA	NA	NA	NA	NA	NA		OpenSea	GCCCCTCCCTGTGTGTGTGGTGATGGGCTGAGGTGATGGGTGTTTCCCGGATGTGGGCAG[CG]CAGCAGCGCCTCCCTTCGGCGCTGGTCTGTTTCCCAGTGCTTAGAAAATGCCTGCCGGGA	TTTTCTAAGCACTGGGAAACAGACCAGCGCCGAAGGGAGGCGCTGCTGCG	GALNT8	NM_017417	Body				TRUE	12:4742910-4743204						GALNT8	ENST00000535354.1	TSS1500	chr12:4872645-4873115	3		NA		NA	NA	TRUE	NA	5.02511	-2.99038	21.8388	5.27169e-43	1.86778e-41	87.4509
chr12	110348880	+	cg06959021	60627253	71732890	TAAAAACACTAACTCTCATCCTCCTTCTCAAAAAAAACCTACAAAATCCA	TAAAAACGCTAACTCTCGTCCTCCTTCTCGAAAAAAACCTACAAAATCCG	I	C	Grn	NA	NA	NA	NA	NA	NA		OpenSea	GAAGGACTCTGTCCAGCCCAGCCACGTGCCGCCCTCTGCTTCCTCTAGGAGGCAGACAGG[CG]GATCCTGCAGGCCCTCCTCGAGAAGGAGGACGAGAGCCAGCGCCTCCACCTGGCCAGGCG	TGGAGGCGCTGGCTCTCGTCCTCCTTCTCGAGGAGGGCCTGCAGGATCCG	TCHP	NM_032300;NM_001143852	Body				NA		12:110348515-110349492	Gene_Associated	TCHP	ENST00000405876.4	ExonBnd	TCHP;TCHP	ENST00000549550.1;ENST00000544838.1	5'UTR;ExonBnd	chr12:110348740-110349035	3		NA		NA	NA	TRUE	NA	3.6936	-0.265919	21.8375	5.30153e-43	1.87826e-41	87.4453
chr19	17320534	-	cg09277933	78720420	1709443	TTCCACAAACTTTCACTCCTACAACAAAATACTATAAATACCAATAATCA	TTCCGCAAACTTTCGCTCCTACGACAAAATACTATAAATACCGATAATCG	I	T	Red	NA	NA	NA	NA	NA	NA	chr19:17322471-17322988	N_Shore	GAGAGTATCGCCTTCCGCAGGCTTTCGCTCCTGCGACAAAATGCTGTGAGTACCGGTGAT[CG]TGGGGGCGGGACCTCTTTGGTGGGGCGGAGCCTGGTGCTGGGCAGGGCCTTGGGCGTGGC	TTCCGCAGGCTTTCGCTCCTGCGACAAAATGCTGTGAGTACCGGTGATCG	MYO9B	NM_001130065;NM_004145	Body				TRUE				MYO9B	ENST00000397274.2	ExonBnd	MYO9B	ENST00000397274.2	ExonBnd	chr19:17320125-17320795	3		NA		NA	NA	TRUE	NA	6.16842	-1.01363	21.8374	5.30314e-43	1.87873e-41	87.445
chr1	221058805	-	cg17862903	78670323	NA	ATAATACCAAACRAAATCAATCTAAACACAACTATAATCACTATATAAAC		II			NA	NA	NA	NA	NA	NA	chr1:221057463-221057757	S_Shore	TGGGGAAGGCAGTGATGCCAGGCGGGGTCAATCTAGGCACAGCTGTAATCACTATGTGGA[CG]CGAAGCGCGGGCCCAGAGCCCTGCACAAACTTTTCCTTGTTCCGGGATGGGGTAGAGGAC	TGATGCCAGGCGGGGTCAATCTAGGCACAGCTGTAATCACTATGTGGACG			NA			RDMR	NA		1:221058778-221058894	Gene_Associated_Cell_type_specific	HLX	ENST00000366903.5	3'UTR	HLX	ENST00000366903.5	3'UTR		NA	chr1:221049644-221064287	6	chr1:221056967-221063616	6	NA	TRUE	NA	5.36537	-0.755894	21.836	5.33507e-43	1.88976e-41	87.439
chr2	178787069	-	cg04686481	79747527	NA	TCAAATACTTTATATCCAAAACAAAACTCATAATTAAACACCCTCTTAAC		II			NA	NA	NA	NA	NA	NA		OpenSea	TCAAAAGCACCTCAAATACTTTATGTCCAAGACAGAACTCATAATTAAACACCCTCTTGA[CG]AGTTAATGGGTGCAGCACACCAACATGGCACATGTATACATATGTAACAAACCTGCACAT	CGTCAAGAGGGTGTTTAATTATGAGTTCTGTCTTGGACATAAAGTATTTG	PDE11A	NM_001077197;NM_016953;NM_001077358	5'UTR				NA				PDE11A;PDE11A;PDE11A	ENST00000497003.1;ENST00000409504.1;ENST00000449286.2	3'UTR;5'UTR;5'UTR	PDE11A;PDE11A;PDE11A	ENST00000497003.1;ENST00000409504.1;ENST00000449286.2	3'UTR;5'UTR;5'UTR		NA		NA		NA	NA	TRUE	NA	-2.55042	1.50065	-21.8353	5.35037e-43	1.89499e-41	87.4361
chr7	21938752	+	ch.7.557703F	32603164	NA	CACTATCCCTTTAAAAAACTAATTTATTTCCCATTAAAAACTTAATAACT		II			NA	NA	NA	NA	NA	NA		OpenSea	GCATAAATGGAAATGAGTTTTCCACATTCCTCAGTGTATCTTGCTCTAATGTAAACGCTA[CA]GTCATCAAGTCTCCAATGGGAAACAAACTAGCCCTTTAAAGGGACAGTGCCCTGCAAATT	CAGTCATCAAGTCTCCAATGGGAAACAAACTAGCCCTTTAAAGGGACAGT	DNAH11	NM_003777	Body				NA				DNAH11	ENST00000409508.2	5'UTR	DNAH11;DNAH11	ENST00000479878.1;ENST00000409508.2	5'UTR;5'UTR	chr7:21938580-21938815	3		NA		NA	NA	TRUE	NA	-5.65775	-2.43753	-21.835	5.35863e-43	1.89772e-41	87.4346
chr10	124777194	-	cg18474502	26604948	NA	TAATAACCRACATTTACATATCTAAACTTACTATCCCAACTTAAAAAACC		II			rs11248361	0.237957	NA	NA	NA	NA		OpenSea	GACACAGTTTCTAATGGCCGGCATTTGCATGTCTAAGCTTGCTGTCCCAGCTTGAAGAGC[CG]GGCTTTCCTGCTAGACAAGAAACGTTCCTGGAGCTGCTTTAAAAGAAACAAAAACTTCCC	AATGGCCGGCATTTGCATGTCTAAGCTTGCTGTCCCAGCTTGAAGAGCCG	ACADSB	NM_001609	Body				TRUE				ACADSB	ENST00000368869.4	5'UTR	ACADSB	ENST00000368869.4	5'UTR	chr10:124777060-124777415	3		NA		NA	NA	TRUE	NA	4.17789	1.17138	21.8346	5.3659e-43	1.9002e-41	87.4332
chr3	101882326	+	cg24627325	74735160	NA	TACCCCTCATTATTACCACAAAAACATAATATTTATACATCTAACATAAC		II			NA	NA	NA	NA	NA	NA		OpenSea	TAACAACTTTCACAGTTACAAGAAAAACAAACATATTTCTTTTGACCTACTATTCATAAA[CG]TCATGTCAGATGCATAAATATTATGCCTCTGTGGTAACAATGAGGGGTATTCTGGCATTC	CGTCATGTCAGATGCATAAATATTATGCCTCTGTGGTAACAATGAGGGGT			NA				TRUE				ZPLD1	ENST00000491959.1	5'UTR	ZPLD1	ENST00000491959.1	5'UTR	chr3:101881860-101882510	3		NA		NA	NA	TRUE	NA	-6.86645	1.85369	-21.8344	5.37055e-43	1.90165e-41	87.4323
chr1	175050479	-	cg19371121	78761876	NA	CCTCRTAAACATTCTTAAAACAACTTAAATCTTCAAAAATTTAAAAAAAC		II			NA	NA	NA	NA	NA	NA	chr1:175048550-175048874	S_Shore	CATTCTTGTCTCCTCGTGAACATTCTTAAAGCAGCTTAGATCTTCAAGGATTTGGAGAAA[CG]TAGTTGGTTGAATGACTAACTCATTCCTTCACACAGTACATTTTTATTGAGCACTTACCA	CTCGTGAACATTCTTAAAGCAGCTTAGATCTTCAAGGATTTGGAGAAACG	TNN	NM_022093	Body				NA										chr1:175050345-175051415	3		NA		NA	NA	TRUE	NA	-3.25809	2.03172	-21.834	5.38127e-43	1.90535e-41	87.4304
chr20	61560434	-	cg02133557	87601855	NA	CCCTAACCCAAAATAAAAATACTATAACAAAAATACTCCAAAAAACAACC		II			NA	NA	NA	NA	NA	NA	chr20:61560433-61560954	Island	GCAGCAGAATACCCTGACCCAAAATAAAAATACTATGACAAAAATACTCCAGGAGGCAGC[CG]GCTTTACTTCGTTTAAAGCCGGATTTCGCTTAGTCCCGTGAAAGCGAAGGAGCACCAGCG	CGGCTGCCTCCTGGAGTATTTTTGTCATAGTATTTTTATTTTGGGTCAGG	DIDO1	NM_022105;NM_080797;NM_033081	5'UTR				NA		20:61559706-61561418	Promoter_Associated	DIDO1;DIDO1	ENST00000266070.4;ENST00000370371.4	5'UTR;5'UTR	DIDO1;DIDO1	ENST00000266070.4;ENST00000370371.4	5'UTR;5'UTR	chr20:61560020-61561015	3		NA		NA	NA	TRUE	NA	3.44067	-2.89855	21.8327	5.41157e-43	1.91579e-41	87.4247
chr3	19791456	+	cg02583589	1719427	NA	AAAATAACRACAAAATATTAACTCTTCAAATAAATCCTCTAAAAAACCAC		II			NA	NA	NA	NA	NA	NA		OpenSea	GCTTCCCGGCTTTGCTCCTCTCTGTTCTCTGGGTCCCCTCGCTTTCTTGGTGAATCCCAA[CG]TGGTCTCCTAGAGGATCCACTTGAAGAGCTAATATTTTGTCGCCACTTTGTTTCCACTCC	CGTGGTCTCCTAGAGGATCCACTTGAAGAGCTAATATTTTGTCGCCACTT			NA				NA	3:19766284-19766461										NA		NA		NA	NA	TRUE	NA	-3.83725	2.52004	-21.8296	5.48449e-43	1.94073e-41	87.4114
chr16	22822339	+	cg06071476	76670970	NA	TAAACATACCTACCCATCTCCTAAACCTTTATCTATTTACAATAACAAAC		II			NA	NA	NA	NA	NA	NA	chr16:22824616-22826459	N_Shelf	GTTAATTGACAAACTACACAACCCAGCATAATCCTACCTGATACCCCCAAAGCAGAATCA[CG]TTTGCTACTGTAAACAGATAAAGGTTTAGGAGATGGGCAGGTATGTCCAATGTCTCACTT	GGACATACCTGCCCATCTCCTAAACCTTTATCTGTTTACAGTAGCAAACG			NA				NA											NA		NA		NA	NA	TRUE	NA	-5.21393	0.425904	-21.829	5.49739e-43	1.94499e-41	87.409
chr11	130903135	+	cg01464703	4767154	NA	AACTCAACRCAACAAAAAAAATAATAACTTACAATTTTCCCATCAATACC		II			rs890145	0.0535	NA	NA	NA	NA		OpenSea	TTAAACTGATATGGGAAACGAGGGGATAGACATGACCAGCCATATGGAGAGTGACTCATG[CG]GCACTGATGGGAAAACTGCAAGTCATCACCTCCTCTGCTGCGCTGAGCTTGCCGCAGAGA	CGGCACTGATGGGAAAACTGCAAGTCATCACCTCCTCTGCTGCGCTGAGC			NA				TRUE										chr11:130902900-130903335	3		NA		NA	NA	TRUE	NA	-4.98861	2.77657	-21.8289	5.49958e-43	1.94567e-41	87.4086
chr21	46847648	-	cg01079651	15607177	NA	RTAAAAAATAACCAATACTCTAAATACCTTTACCAAACAACTAATCTACC		II			NA	NA	NA	NA	NA	NA	chr21:46847505-46847773	Island	TGGACTTTGCCGTGAGGGGTGGCCAGTGCTCTGGGTGCCTTTGCCAGACAACTGGTCTGC[CG]GGCCGAGCATTCATGCTGGTCGCCATCACGTGACTCCCATGCGCCCTGGCCCTGGGGTTG	TGAGGGGTGGCCAGTGCTCTGGGTGCCTTTGCCAGACAACTGGTCTGCCG	COL18A1	NM_130445	Body				NA	21:45671934-45672739										NA	chr21:46846250-46848783	6	chr21:46846942-46848205	6	NA	TRUE	NA	-4.34234	-0.0627508	-21.8287	5.50556e-43	1.94769e-41	87.4075
chr1	166139996	-	cg11979420	35796886	NA	ATCTTCRAACACTATACATAATCTCAAAAATTATCAATTCTAAACACCAC		II			rs12117883	0.040623	NA	NA	NA	NA	chr1:166134258-166136448	S_Shelf	TGATGCCCTTTGTCTTCGAGCACTATACATGATCTCAAGGGTTATCAGTTCTAGACACCA[CG]AAAATGGGAAAGCTCCAATGACAAGACCTTGACAACAATCATTCCTTGTGAATAACTTCA	CGTGGTGTCTAGAACTGATAACCCTTGAGATCATGTATAGTGCTCGAAGA			NA				NA		1:166139970-166140153	Unclassified_Cell_type_specific								NA		NA	chr1:166138487-166140119	6	NA	TRUE	NA	-4.27986	1.93491	-21.8268	5.54906e-43	1.96249e-41	87.3997
chr15	25807768	+	ch.15.84103R	11640906	NA	TATACACAATAAACCACCATATAAATAAAACAAACAAACAAAAAATAACT		II			NA	NA	NA	NA	NA	NA		OpenSea	TACAACCAGTTTCTTGTGTACTTGTATCACCAGAGATAGCTATGGATCAACAGGGTTTTA[CA]GTCATTTTTTGTTTGTTTGTTCTACTCACATGGTGGTCTACTGTGCACATGTACTTGGCT	CAGTCATTTTTTGTTTGTTTGTTCTACTCACATGGTGGTCTACTGTGCAC			NA				NA				AC124997.1	ENST00000422117.1	3'UTR	AC124997.1	ENST00000422117.1	3'UTR		NA		NA		NA	NA	TRUE	NA	-4.99612	-2.52479	-21.8262	5.56339e-43	1.96725e-41	87.3971
chr14	99734598	-	cg04162647	6744989	NA	CTAACCCTATCTATAAATTTAACTAACTCATTATAAAACCCTTCTCAAAC		II			NA	NA	NA	NA	NA	NA	chr14:99736040-99737584	N_Shore	TCCTCTTGTCCCTGGCCCTGTCTGTAAATTTAACTAGCTCATTATGGAGCCCTTCTCAGA[CG]CTCCCTCCCCCCTCTCCCCTCCCCACCGCCACCCACCCACAAAGACCATGCGTGCTATTT	TGGCCCTGTCTGTAAATTTAACTAGCTCATTATGGAGCCCTTCTCAGACG	BCL11B	NM_022898;NM_138576	Body		chr14:99734295-99734295	RDMR	NA		14:99734440-99734845	Unclassified							chr14:99734520-99734755	3		NA		NA	NA	TRUE	NA	3.65668	-2.27958	21.8259	5.57081e-43	1.96978e-41	87.3958
chr17	30349190	+	ch.17.828578F	5715127	NA	CATTTTTAAACTCTAAAATCATAATAACCTCCACATCTACAAATTTAACT		II			NA	NA	NA	NA	NA	NA		OpenSea	ATGAAGTGACAGTTCAACCTCCAGGTGAGGATCAAGCTCATTATAATTTGCCCAAGTTTA[CA]GTCAAACCTGCAGATGTGGAGGTTACCATGACTTCAGAGCCTAAAAATGAGACAGAATCT	CAGTCAAACCTGCAGATGTGGAGGTTACCATGACTTCAGAGCCTAAAAAT	LRRC37B	NM_052888	1stExon				NA				LRRC37B;LRRC37B;LRRC37B	ENST00000327564.6;ENST00000394713.3;ENST00000341671.6	1stExon;1stExon;1stExon	LRRC37B;LRRC37B;LRRC37B	ENST00000327564.6;ENST00000394713.3;ENST00000341671.6	1stExon;1stExon;1stExon		NA		NA		NA	NA	TRUE	NA	-3.99916	-3.20686	-21.8259	5.57158e-43	1.96995e-41	87.3956
chr6	42145851	+	cg09613495	41697988	43611874	AAAAAACCCAAACCCTCAAAAATACAACAAAAAAACCAACCCTATCTCCA	AAAAAACCCGAACCCTCGAAAATACAACGAAAAAACCAACCCTATCTCCG	I	C	Grn	rs62414724	0.018663	NA	NA	NA	NA	chr6:42145847-42146053	Island	AGCCTCTGGAGTAGGCAGGGTGGGCTATACAGGGCGTCTAGGAAGACAGATAGGTCACGG[CG]GAGACAGGGCTGGCCCCCTCGCTGCATCTCCGAGGGTCCGGGTCTCCCCTCAGCGTCTCT	GGGAGACCCGGACCCTCGGAGATGCAGCGAGGGGGCCAGCCCTGTCTCCG	GUCA1A	NM_000409	Body				TRUE										chr6:42145565-42146130	3		NA		NA	NA	TRUE	NA	5.30098	-3.299	21.825	5.5936e-43	1.97724e-41	87.3917
chr3	109404367	-	cg05062489	63617293	NA	ACTATAAATCCAACTCCTATAACTCATCACTTCAACCTCTAATTAATCCC		II			NA	NA	NA	NA	NA	NA		OpenSea	CCTTTATTAGGACTATAAGTCCAGCTCCTGTGACTCATCACTTCAGCCTCTGATTGGTCC[CG]GGCCAGGCTTTCACTTCAGCTTCTAACAGGTCCTGGGCCAAGCTGAGCAGCCTCTATGAA	CTATAAGTCCAGCTCCTGTGACTCATCACTTCAGCCTCTGATTGGTCCCG			NA				TRUE				RP11-457K10.1	ENST00000485384.1	5'UTR	RP11-457K10.1	ENST00000485384.1	5'UTR	chr3:109404265-109404515	3		NA		NA	NA	TRUE	NA	-4.33188	0.839066	-21.8242	5.61205e-43	1.98356e-41	87.3884
chr3	50383368	-	cg02495395	53785144	NA	CTAAACTCCAAATCCTTATAATCTAAACTCTATCCTCAAACRCCAAATCC		II			NA	NA	NA	NA	NA	NA	chr3:50382889-50383310	S_Shore	ACGAGTCTCTCCTGAGCTCCAGATCCTTGTGGTCTGGACTCTGTCCTCAGACGCCAAGTC[CG]CCTGCACAGGGATGGGGGTAACCCCGACCCCAACAGCCCCTCCTGCGGCTGTGGCATCTT	TGAGCTCCAGATCCTTGTGGTCTGGACTCTGTCCTCAGACGCCAAGTCCG	ZMYND10	NM_015896	TSS1500				NA	3:50357927-50358495	3:50382871-50383584	Unclassified	ZMYND10;ZMYND10;ZMYND10	ENST00000231749.3;ENST00000231749.3;ENST00000360165.3	1stExon;5'UTR;TSS1500	ZMYND10;ZMYND10;ZMYND10;ZMYND10;ZMYND10;ZMYND10	ENST00000231749.3;ENST00000231749.3;ENST00000443080.1;ENST00000468182.1;ENST00000442887.1;ENST00000360165.3	1stExon;5'UTR;TSS1500;TSS1500;TSS1500;TSS1500	chr3:50383080-50383675	3		NA		NA	NA	TRUE	NA	2.06345	-1.44609	21.8236	5.62706e-43	1.98857e-41	87.3857
chr3	32877042	+	cg19200592	89666965	NA	CAAAAAAATTACAACCTAAAATAACAAATATTATAAATTCTAAACAAAAC		II			NA	NA	NA	NA	NA	NA		OpenSea	GGTTACAATTTTGTTTTAAATGTGTTTAAAAGATAACATTTAAGGGTTTTGGGAAAATAA[CG]TTTTGTTTAGAATTCACAACACTTGTCATTTTAGGCTGTAATTTTTCTGAGTATGTTTAT	CGTTTTGTTTAGAATTCACAACACTTGTCATTTTAGGCTGTAATTTTTCT	TRIM71	NM_001039111	Body				TRUE											NA		NA		NA	NA	TRUE	NA	3.21623	-3.01594	21.8235	5.6304e-43	1.98965e-41	87.3851
chr11	2920265	+	cg16587707	26709877	NA	CCTACACCACTACCTAAACATTTAAAATAACTTTAAACCTATCTTAACCC		II			rs10741735	0.462508	NA	NA	NA	NA	chr11:2923301-2923817	N_Shelf	CTGACGTCCCAAACAGCTGGCATGGGGCATGCACACAGTAGGTGCTTAATAAATGTGTGT[CG]GGTTAAGATAGGCCCAAAGCCATTTCAAATGTCCAGGCAGTGGTGTAGGCAGGGGTCAGC	CGGGTTAAGATAGGCCCAAAGCCATTTCAAATGTCCAGGCAGTGGTGTAG	SLC22A18	NM_007105;NM_183233	TSS1500		chr11:2919958-2919958		TRUE		11:2919715-2920315	Unclassified_Cell_type_specific	SLC22A18;SLC22A18AS	ENST00000347936.2;ENST00000455942.2	TSS1500;5'UTR	SLC22A18;SLC22A18AS	ENST00000347936.2;ENST00000455942.2	TSS1500;5'UTR	chr11:2920265-2920415	3		NA		NA	NA	TRUE	NA	-3.46211	1.85366	-21.8226	5.65009e-43	1.9962e-41	87.3816
chr2	235890080	+	cg25591888	33796138	NA	AACAAACTACAAATTCCAAATATACACTAACCTAACTATAAAAAATCCCC		II			rs73124237	0.010055	NA	NA	NA	NA		OpenSea	TCCAACCTCTTAGTCACTTTGGAGAGCCTCGTTCAGTGAGTCAGCACGGGACCTGGAGCT[CG]GGGACCCCTCACAGCCAGGCCAGTGCACACTTGGAATCTGCAGTTTGTCTTAGGCCCCTG	CGGGGACCCCTCACAGCCAGGCCAGTGCACACTTGGAATCTGCAGTTTGT	SH3BP4	NM_014521	5'UTR				TRUE		2:235889368-235890120	Unclassified_Cell_type_specific	SH3BP4;SH3BP4;SH3BP4;SH3BP4	ENST00000392011.2;ENST00000420127.2;ENST00000409212.1;ENST00000344528.4	5'UTR;5'UTR;5'UTR;5'UTR	SH3BP4;SH3BP4;SH3BP4;SH3BP4;SH3BP4;SH3BP4;SH3BP4;SH3BP4	ENST00000446904.1;ENST00000462602.2;ENST00000392011.2;ENST00000420127.2;ENST00000416021.1;ENST00000409212.1;ENST00000344528.4;ENST00000444916.1	TSS200;TSS200;5'UTR;5'UTR;5'UTR;5'UTR;5'UTR;5'UTR	chr2:235889880-235890715	3		NA		NA	NA	TRUE	NA	-4.08278	-1.88181	-21.822	5.6658e-43	2.00145e-41	87.3789
chr10	35635394	+	ch.10.901771R	40792534	NA	AACCTAACAAATCACATTAATAAATCCCACACATCAACAAAATTTTACCT		II			NA	NA	NA	NA	NA	NA		OpenSea	AGTCTGGAGTTGGCCAACCCCTGAAATGACCTCTTCTGCCAGAGTCATCAAGAGACTTTA[CA]GGCAAAATCTTGCTGATGTGTGGGATCCACCAATGTGACTTGCCAGGCTGACATGCTCAA	CAGGCAAAATCTTGCTGATGTGTGGGATCCACCAATGTGACTTGCCAGGC	CCNY	NM_145012;NM_181698	5'UTR				NA				CCNY;CCNY;CCNY;CCNY	ENST00000374706.1;ENST00000265375.9;ENST00000456784.2;ENST00000492478.1	5'UTR;5'UTR;5'UTR;5'UTR	CCNY;CCNY;CCNY;CCNY;CCNY;CCNY	ENST00000374706.1;ENST00000490012.1;ENST00000493157.1;ENST00000265375.9;ENST00000456784.2;ENST00000492478.1	5'UTR;5'UTR;5'UTR;5'UTR;5'UTR;5'UTR		NA		NA		NA	NA	TRUE	NA	-5.35342	-2.79168	-21.8209	5.69318e-43	2.01082e-41	87.3741
chr12	54144521	+	cg13839439	4762580	NA	CRCCACACRTAACCAAATAAAATACACAAAAAACAACTAAAATACCATTC		II			NA	NA	NA	NA	NA	NA	chr12:54144562-54145470	N_Shore	CTGGCATGTGGCTATGCCTGAATGCGTTTGTTCATTTGTGTGTTTCCATGTGGTCATGTG[CG]AATGGTATCTCAGTTGCTTTTTGTGTATTTTACTTGGCTACGTGTGGCGAAGGGCAGCGT	GCCACACGTAGCCAAGTAAAATACACAAAAAGCAACTGAGATACCATTCG			NA			CDMR	NA		12:54144031-54146347	Unclassified	RP11-686F15.3	ENST00000570015.1	3'UTR	RP11-686F15.3	ENST00000570015.1	3'UTR		NA	chr12:54143860-54146405	6	chr12:54143980-54146667	6	NA	TRUE	NA	2.72623	0.131435	21.8197	5.72232e-43	2.0208e-41	87.369
chr1	33772736	-	cg00069002	70735256	NA	CRAAAAACAACAACCACRACRACCAATAATAATACCAAAAATACAACTAC		II			NA	NA	NA	NA	NA	NA	chr1:33772146-33773104	Island	CGCGTCGCGTTCGAAGGGCAGCAGCCACGACGGCCAGTGGTAGTGCCAGGAGTGCAGCTG[CG]CCACCGACTCGGCCAGCGCCTCGGGCCCAAAAGTGCCGCTGAAGTGCTGGTCCACGTCCA	GAAGGGCAGCAGCCACGACGGCCAGTGGTAGTGCCAGGAGTGCAGCTGCG			NA				NA	1:33544734-33545661									chr1:33771720-33773055	3		NA		NA	NA	TRUE	NA	2.58014	0.846657	21.818	5.76436e-43	2.03524e-41	87.3616
chr12	32590145	+	cg15172966	61748125	NA	CCTTCAACTTAAAATCATCCTATATTTTATAATCAACCRTCTAACCAAAC		II			NA	NA	NA	NA	NA	NA		OpenSea	ACATGAAGGGGCTGCTGAACAATGCAGCAGGAATGTAAATACATTCTCTTTCGGGTCAGA[CG]TTTGGCCAGACGGCTGATTACAAAACATAGGATGACTTCAAGCTGAAGGTATGAAAACAA	CTTCAGCTTGAAGTCATCCTATGTTTTGTAATCAGCCGTCTGGCCAAACG			NA				TRUE							FGD4	ENST00000550091.1	5'UTR	chr12:32590045-32590335	3		NA		NA	NA	TRUE	NA	-6.98195	-0.126059	-21.8177	5.77067e-43	2.03726e-41	87.3606
chr7	157585255	+	cg25901559	77615415	NA	TCCCCAAAATCCTACTAAATTACTTAAAACACTAAAAAACAAACAAAAAC		II			rs73504502	0.13516	NA	NA	NA	NA	chr7:157586711-157587112	N_Shore	GTTTTCGGGGGTGGGGATCCCACATGGCACGGCTCCTGCACGTCCAGGGCATCTGCTAGT[CG]TCTTTGCCTGCTCCCCAGTGTCCCAAGCAACTCAGTAGGACCTTGGGGAAGCTGGGTGCT	CCCCAAGGTCCTACTGAGTTGCTTGGGACACTGGGGAGCAGGCAAAGACG	PTPRN2	NM_002847;NM_130842;NM_130843	Body				NA	7:157277280-157278383										NA	chr7:157584015-157590635	6		NA	NA	TRUE	NA	-2.54626	1.20868	-21.8175	5.77695e-43	2.03928e-41	87.3595
chr9	130700923	+	cg14395885	71728861	80748327	CAAACAAACAAAAAAAACATTCCCAACTAACTTCCCTAAAAAACATAACA	CAAACAAACAAAAAAAACGTTCCCGACTAACTTCCCTAAAAAACGTAACG	I	T	Red	rs3758326	0.299502	NA	NA	NA	NA	chr9:130699759-130700266	S_Shore	GAACGCGGTCCCCCACCACTCACAGGCCGGCTGCTCCTCACCCATCCGGTCTCACTGGGA[CG]CCACGTTCCTCAGGGAAGCCAGTCGGGAACGTTTTTTTTGTTTGTTTGTTTGTTTTTGAG	CGCCACGTTCCTCAGGGAAGCCAGTCGGGAACGTTTTTTTTGTTTGTTTG	DPM2	NM_003863	TSS1500				NA				DPM2;DPM2;DPM2	ENST00000495270.1;ENST00000373110.4;ENST00000314392.8	TSS1500;TSS1500;TSS200	DPM2;DPM2;DPM2;DPM2;DPM2	ENST00000473360.1;ENST00000470181.1;ENST00000495270.1;ENST00000373110.4;ENST00000314392.8	TSS1500;TSS1500;TSS1500;TSS1500;TSS200	chr9:130700405-130700955	3		NA		NA	NA	TRUE	NA	7.0439	1.95806	21.8174	5.77957e-43	2.0401e-41	87.359
chr11	55561545	+	cg21052687	4645400	NA	CTATTCCTAAAAACACAAATAAATTTCATAATCAAATACTACAAATATCC		II			NA	NA	NA	NA	NA	NA		OpenSea	GCCCCATGAGACACAAATTCAGGCTGAGCAAGAAGAAGCAATACAGCAAGGTATGGGCCA[CG]GACATCTGTAGCACTTGATTATGAAATTTACTTGTGTTTTCAGGAATAGGAGTGCTATTG	CGGACATCTGTAGCACTTGATTATGAAATTTACTTGTGTTTTCAGGAATA	OR5D14	NM_001004735	TSS1500				NA				OR5D14	ENST00000335605.1	TSS1500	OR5D14	ENST00000335605.1	TSS1500		NA		NA		NA	NA	TRUE	NA	-3.68537	0.154924	-21.8168	5.79483e-43	2.04528e-41	87.3564
chr4	140958771	-	cg03987648	78770571	NA	ATATAACTCACAAAAAACCTACAACTTCAATTTTAAACAAACAAACRCAC		II			NA	NA	NA	NA	NA	NA		OpenSea	TGTCTCCCACAATGTGACTCACAGGAGGCCTGCAGCTTCAGTTTTGAACAAACAAACGCA[CG]TCTTCATTCAGCACAAAGCTAACTAGTGTTAGTTATACAGCTAACTAGTTATGCAGGCTA	CGTGCGTTTGTTTGTTCAAAACTGAAGCTGCAGGCCTCCTGTGAGTCACA	MAML3	NM_018717	Body				TRUE										chr4:140958565-140958850	3		NA		NA	NA	TRUE	NA	-5.88748	-1.23751	-21.8166	5.79922e-43	2.04672e-41	87.3556
chr4	40336255	-	cg26531231	40757910	NA	AACTCATCAAACRACTATAACCTAATAAAACAAAACTATCCAATTTCCTC		II			NA	NA	NA	NA	NA	NA		OpenSea	AGGGATGGGGTGACTCATCAGGCGGCTGTAACCTGATGAAACAGAGCTATCCAATTTCCT[CG]CTCCAATTCCAGGCAACCAAATTATCTTAATATGGTTTTCCAAAGCAGTTTCCCCAGGCA	ACTCATCAGGCGGCTGTAACCTGATGAAACAGAGCTATCCAATTTCCTCG	CHRNA9	NM_017581	TSS1500				TRUE				CHRNA9	ENST00000310169.2	TSS1500	CHRNA9	ENST00000310169.2	TSS1500	chr4:40336000-40336330	3		NA		NA	NA	TRUE	NA	-6.18853	1.71495	-21.8163	5.8066e-43	2.04923e-41	87.3543
chr6	32134694	-	cg10502563	82745346	36709591	ATCATCAATTTAAATCTAAACCCCACTTCCTCTATCCTCAACCATCTACA	ATCGTCGATTTAAATCTAAACCCCACTTCCTCTATCCTCAACCATCTACG	I	C	Grn	rs3130347	0.15139	NA	NA	NA	NA	chr6:32134460-32135196	Island	CTGGGGAGCTGGGTCGTCGGTTTGAGTCTGAACCCCACTTCCTCTGTCCTCAGCCATCTG[CG]CCAAGCCTTGCCTGAACGGAGGCGTCTGCGTTAGGCCTGACCAGTGCGAGTGCGCCCCCG	GTCGTCGGTTTGAGTCTGAACCCCACTTCCTCTGTCCTCAGCCATCTGCG	EGFL8	NM_030652	Body				TRUE	6:32242466-32243210			EGFL8;XXbac-BPG300A18.12;XXbac-BPG300A18.12	ENST00000489721.1;ENST00000422437.1;ENST00000422437.1	TSS1500;3'UTR;ExonBnd	EGFL8;EGFL8;EGFL8;XXbac-BPG300A18.12;XXbac-BPG300A18.12;XXbac-BPG300A18.12;XXbac-BPG300A18.12	ENST00000466239.1;ENST00000489721.1;ENST00000482938.1;ENST00000421600.1;ENST00000428388.2;ENST00000422437.1;ENST00000428388.2	5'UTR;TSS1500;5'UTR;3'UTR;3'UTR;3'UTR;ExonBnd	chr6:32134620-32134855	3		NA		NA	NA	TRUE	NA	3.17802	2.33243	21.8162	5.80848e-43	2.04979e-41	87.354
chr14	29130634	+	cg15935291	87746482	NA	TTTACTTTATCCTCTACTCTAAATCTTTCTTTTAAACTTATACCTCAACC		II			NA	NA	NA	NA	NA	NA		OpenSea	AGCACCAAGTGACAGACGGCTTCTGCTTGGAAAGGGACAAAGAAGGGTGAAGAAAGACCC[CG]GCTGAGGCACAAGTTCAAAAGAAAGACCTAGAGCAGAGGATAAAGCAAATATTGAGAGAA	TTGCTTTATCCTCTGCTCTAGGTCTTTCTTTTGAACTTGTGCCTCAGCCG			NA				TRUE										chr14:29130445-29130895	3		NA		NA	NA	TRUE	NA	-5.9458	0.049482	-21.8151	5.83702e-43	2.05945e-41	87.3491
chr11	44328154	-	cg12899423	29728280	NA	AAATAATTACCAAATCTCAACTACCTACCTAAAAACRAAAATCAACCAAC		II			NA	NA	NA	NA	NA	NA	chr11:44325657-44326517	S_Shore	TCCAGGGCTAGGAATGGTTGCCAGGTCTCAGCTGCCTGCCTGAAGACGGAGATCAGCCAG[CG]CCAGTACTGGCACCAAGGCCGCCCCTGCCTCCGACTTTCCCAATGCTCCTGGGAGCGTCT	AATGGTTGCCAGGTCTCAGCTGCCTGCCTGAAGACGGAGATCAGCCAGCG	ALX4	NM_021926	Body			RDMR	NA		11:44326437-44328397	Unclassified_Cell_type_specific							chr11:44325565-44328975	3		NA		NA	NA	TRUE	NA	3.06534	-1.76574	21.8133	5.88088e-43	2.0744e-41	87.3416
chr3	45224950	+	cg17657737	93602386	NA	AAAAAACTAAAAAATACATAAATCAACACATTCATTCTCTACCTCACCTC		II			NA	NA	NA	NA	NA	NA		OpenSea	ATGGGTGTTGGCTAATTCTGATCCCAGGCAGGCAGGCAGGCAGGCAGGCAGGCAGGCAGG[CG]AGGTGAGGCAGAGAATGAATGTGCTGACTCATGCACTTCTCAGTTTCTCTTAGGGCGGAG	AGAAACTGAGAAGTGCATGAGTCAGCACATTCATTCTCTGCCTCACCTCG			NA				TRUE										chr3:45224745-45225315	3		NA		NA	NA	TRUE	NA	-2.64323	-0.930227	-21.8121	5.91213e-43	2.085e-41	87.3364
chr9	139716215	-	cg15032615	75656282	NA	CRCTTAAAACTACTATACTCTCCACAAACCRAACCRCCRAACTAAAAAAC		II			rs2784091	0.239051	NA	NA	NA	NA	chr9:139715663-139716441	Island	GCCTGCGGCTCCGCTTGGGGCTGCTGTGCTCTCCACAGGCCGGGCCGCCGGGCTGGAGGG[CG]CTGCAGGCGGCCTCTGTTCTCCAAGTTCTCCGCGGGAGAGGGAGGGGAACGAGGGCCCAG	CGCCCTCCAGCCCGGCGGCCCGGCCTGTGGAGAGCACAGCAGCCCCAAGC	C9orf86	NM_017995;NM_024718	Body				TRUE	9:138835485-138837029	9:139716209-139716551	Unclassified_Cell_type_specific	C9orf86;C9orf86	ENST00000432842.2;ENST00000432842.2	5'UTR;1stExon	C9orf86;C9orf86;C9orf86	ENST00000432842.2;ENST00000432842.2;ENST00000471502.1	5'UTR;1stExon;5'UTR	chr9:139715945-139716290	3		NA		NA	NA	TRUE	NA	4.19509	-1.54716	21.811	5.94119e-43	2.09461e-41	87.3315
chr13	44948413	-	cg06807397	55727908	NA	CCCCTTCTACRAAATCCTACAAAATAAAAACTAAAAACTAAATTCAAAAC		II			NA	NA	NA	NA	NA	NA	chr13:44947371-44948443	Island	CTCCCGGCCCGCCCCTTCTGCGGGGTCCTGCAGAGTGGGGGCTGAGAGCTGGGTTCAGGG[CG]GCGCGGTCTGCTTGGCGTCCTCGTGGGCGGAGAGGGCCCTGGTTGGTCGTGGCCCCTCTG	CCCTTCTGCGGGGTCCTGCAGAGTGGGGGCTGAGAGCTGGGTTCAGGGCG	SERP2	NM_001010897	Body				NA	13:43845406-43846443	13:44948410-44948591	Unclassified_Cell_type_specific							chr13:44947545-44948955	3		NA		NA	NA	TRUE	NA	4.88899	-2.42271	21.811	5.94126e-43	2.09461e-41	87.3314
chr10	91334242	+	cg24531489	99708848	NA	TAAATTTTATTAACTATACCCTAAACATTTAATCAATTACACAATTCTTC		II			NA	NA	NA	NA	NA	NA		OpenSea	GAAGACTACCATGAGCAGCTGAGGTCAGACAGGGACTGTAGAAACACAGGCTAAAGGACA[CG]AAGAATTGTGTAATTGACTAAATGTTCAGGGCACAGCCAACAAAACTCAATTGTTCTGGA	GAGTTTTGTTGGCTGTGCCCTGAACATTTAGTCAATTACACAATTCTTCG			NA				TRUE										chr10:91334180-91334475	3		NA		NA	NA	TRUE	NA	-2.83923	3.0667	-21.8109	5.94146e-43	2.09461e-41	87.3314
chr1	46881386	+	ch.1.46653973R	2630549	NA	GACATCTAAATAAATACTACACTTTACCCTAATTTCTTATAACCACTACT		II			NA	NA	NA	NA	NA	NA		OpenSea	ATGGGGCAGGAGGAGGAAGCTGGGGCAGATGGTAGTGGTTTTATGAAAAAGGCAAAATTA[CA]GCAGTGGTTACAAGAAATCAGGGCAAAGTGCAGCATCTACCTAGATGTCCCAATCTGGGT	CAGCAGTGGTTACAAGAAATCAGGGCAAAGTGCAGCATCTACCTAGATGT			NA				NA										chr1:46881340-46881695	3		NA		NA	NA	TRUE	NA	-4.38486	-3.20171	-21.8093	5.98441e-43	2.10932e-41	87.3242
chr10	134404873	-	cg12608975	78696278	NA	ATATAAACTTTAAAATCACCTTATCTAATTTAAACTAAACRAAACRAACC		II			NA	NA	NA	NA	NA	NA		OpenSea	TTTATTTTTCCATATGAACTTTAGAATCACCTTGTCTGGTTTGGGCTGGGCGGGGCGGGC[CG]CTGGCAGGCTGTGGGACAGGCCAGGGCTATTTCTGCGCTCGCTTGGAGAGGACTGACAGC	CGGCCCGCCCCGCCCAGCCCAAACCAGACAAGGTGATTCTAAAGTTCATA	INPP5A	NM_005539	Body				TRUE	10:134254853-134254936			INPP5A	ENST00000432898.3	5'UTR	INPP5A	ENST00000432898.3	5'UTR	chr10:134404660-134405495	3		NA		NA	NA	TRUE	NA	-4.40091	2.0436	-21.8083	6.00984e-43	2.11786e-41	87.32
chr15	26170692	+	ch.15.23721785F	17734264	NA	GACTACTACAACCTTCAACAAATTCAACTAAACAAAAACAACCCATACCT		II			NA	NA	NA	NA	NA	NA		OpenSea	GGGACCTGAAGCAGGCTTCCTTTGACTTCTGCTGCTTCTCTGACAGCTGGCACCCTGGTA[CA]GGCATGGGCTGTTTTTGTCCAGCTGAACCTGTTGAAGGTTGCAGTAGCCTTTGTAAACTT	CAGGCATGGGCTGTTTTTGTCCAGCTGAACCTGTTGAAGGTTGCAGTAGC			NA				NA				RP11-1084I9.1;RP11-1084I9.1	ENST00000557171.1;ENST00000383019.2	5'UTR;5'UTR	RP11-1084I9.1;RP11-1084I9.1	ENST00000557171.1;ENST00000383019.2	5'UTR;5'UTR		NA		NA		NA	NA	TRUE	NA	-3.6812	-2.92741	-21.8078	6.02321e-43	2.12247e-41	87.3178
chr11	104643591	+	cg21833076	47679138	NA	TTAAATAATAAACACTTCCTCTTCRCTTTACAAAATACTTTTAATCAACC		II			NA	NA	NA	NA	NA	NA		OpenSea	TTGAAAATATGAACAATACTCTGTTCATGAGCATAAGTATGAAGTGCTGGGGTTAGCATC[CG]GCTGATCAAAAGCATCTTGCAAAGCGAAGAGGAAGTGCTCATTATTCAATGACTTCCAGG	CGGCTGATCAAAAGCATCTTGCAAAGCGAAGAGGAAGTGCTCATTATTCA			NA				TRUE										chr11:104643500-104643730	3		NA		NA	NA	TRUE	NA	-4.95177	1.95388	-21.8069	6.04553e-43	2.13001e-41	87.3141
chr1	107298183	+	ch.1.107099706F	14683872	NA	CAAATAAATATTCAAATTCATTACTTACATATTCTACTTTTCACCTACCT		II			NA	NA	NA	NA	NA	NA		OpenSea	ACTGGAGAAGAGTAAATTCTTGCTATAAAGTAGCAGAAAACATGATGGAATTGTATTCTA[CA]GGTAGGTGAAAAGCAGAACATGTAAGCAATGAACTTGAATATTCATCTGAGGATATTTCC	CAGGTAGGTGAAAAGCAGAACATGTAAGCAATGAACTTGAATATTCATCT			NA				NA											NA		NA		NA	NA	TRUE	NA	-3.97239	-2.79184	-21.8062	6.06422e-43	2.13649e-41	87.311
chr14	57266029	-	cg18916060	87750565	NA	AAATAAAAATCRAAACTCTCTAAATATCTTTAAACCAATATTCRCTCCCC		II			NA	NA	NA	NA	NA	NA	chr14:57264638-57265561	S_Shore	GTCTTGACTAGGAGTGGAGATCGGAACTCTCTGGATGTCTTTAAGCCAGTGTTCGCTCCC[CG]CCTCCTTCCCTCCCTCCGTTGCCTTCGGTCAGAGGAATTCATTTCTACTTCGCCTTTGAT	CGGGGAGCGAACACTGGCTTAAAGACATCCAGAGAGTTCCGATCTCCACT			NA			RDMR	NA	14:56335743-56335810									chr14:57265760-57266175	3		NA		NA	NA	TRUE	NA	6.18389	-0.929252	21.8059	6.07289e-43	2.13944e-41	87.3095
chr17	42431859	-	cg23766254	9711265	77754493	CCAAATAACCCAACATCTACAAACACTAAAAATCAAACTAAAAAAAAACA	CCGAATAACCCGACATCTACGAACGCTAAAAATCGAACTAAAAAAAAACG	I	C	Grn	NA	NA	NA	NA	NA	NA	chr17:42431092-42432555	Island	CGCCCCCCGGGCCCGAGTGGCCCGGCATCTGCGGGCGCTGGGGGTCGGGCTGGGGAAAAG[CG]CGCGCCGGGCCGGGTGCCGTGCCCTCCGGCGGGGCCGGCTCGTCGCCCACGCCGGCGGCG	CCGAGTGGCCCGGCATCTGCGGGCGCTGGGGGTCGGGCTGGGGAAAAGCG	FAM171A2	NM_198475	Body			DMR	NA	17:39786543-39788225									chr17:42430485-42432215	3		NA		NA	NA	TRUE	NA	8.51322	-1.25001	21.8038	6.12781e-43	2.15824e-41	87.3005
chr3	72149324	-	cg03652525	92720951	NA	ATAACTTCCTAATAAACAACTTAATCTATCATTAAACCCACTCACCAAAC		II			NA	NA	NA	NA	NA	NA		OpenSea	GCTGTGTTCTAATGGCTTCCTAATGGGCAACTTAATCTGTCATTAAACCCACTCACCAAG[CG]CCCCTTGCCAGACTCCTCGGCCATTGGTCTGCTTGCTGAGCCACGGCGTCTGTGGGGTGG	TGGCTTCCTAATGGGCAACTTAATCTGTCATTAAACCCACTCACCAAGCG			NA				TRUE	3:72231953-72232240			RP11-398A8.3;RP11-398A8.3	ENST00000468646.1;ENST00000468646.1	1stExon;3'UTR	RP11-398A8.3;RP11-398A8.3;RP11-398A8.3;RP11-398A8.3;RP11-398A8.3;RP11-398A8.3;RP11-398A8.3;RP11-398A8.3;RP11-398A8.3;RP11-398A8.3;RP11-398A8.3	ENST00000462492.1;ENST00000488545.1;ENST00000470712.1;ENST00000498432.1;ENST00000468646.1;ENST00000464271.1;ENST00000498432.1;ENST00000464271.1;ENST00000468646.1;ENST00000469218.1;ENST00000481148.1	3'UTR;3'UTR;TSS200;1stExon;1stExon;1stExon;3'UTR;3'UTR;3'UTR;3'UTR;3'UTR	chr3:72149185-72149650	3		NA		NA	NA	TRUE	NA	4.22315	-2.12697	21.8023	6.16588e-43	2.17121e-41	87.2944
chr6	166270367	-	cg16206344	47664862	NA	AATAATACCTATCCAAAAACCTCCAACCACTCCAATAAATTAAAAAATTC		II			NA	NA	NA	NA	NA	NA	chr6:166267509-166268461	S_Shore	CCCAGGCTGGAAGTAGTACCTGTCCAAGAACCTCCAGCCACTCCAGTGGATTAAAGAATT[CG]ACTCTGGGATGTGGTGAATCTCAAGTTCTGTTAACACTCAAAAACTTTTTAGACCTTCCA	GTAGTACCTGTCCAAGAACCTCCAGCCACTCCAGTGGATTAAAGAATTCG			NA			RDMR	TRUE				RP11-252P19.3	ENST00000535229.1	3'UTR	RP11-252P19.3	ENST00000535229.1	3'UTR		NA		NA		NA	NA	TRUE	NA	-2.83863	3.15701	-21.8023	6.16647e-43	2.17131e-41	87.2943
chr3	47716373	+	ch.3.993783R	62611281	NA	CCATTCATTCTCTTATAAATTTCTAATAATAAACATTAATTCTTTAAACT		II			NA	NA	NA	NA	NA	NA		OpenSea	GGACAACATAGCAAGACTGTGTCTCTATTATTAAAAGAAGAAAAAGAAAAATGAATGATA[CA]GTCCAAAGAATTAATGTTTATCATTAGAAACCCATAAGAGAATGAATGGAGGAGGAGTGA	CAGTCCAAAGAATTAATGTTTATCATTAGAAACCCATAAGAGAATGAATG	SMARCC1	NM_003074	Body				NA				SMARCC1	ENST00000425518.1	3'UTR	SMARCC1;SMARCC1	ENST00000483847.1;ENST00000425518.1	3'UTR;3'UTR		NA		NA		NA	NA	TRUE	NA	-5.3927	-2.15868	-21.8023	6.16757e-43	2.17159e-41	87.2941
chr6	149806339	-	cg18082788	13717851	75745835	CCACATACAAAACAAACCCTCCATAAAAACAACAAATCTCCATAAAAACA	CCACATACAAAACAAACCCTCCGTAAAAACAACAAATCTCCGTAAAAACG	I	A	Red	NA	NA	NA	NA	NA	NA		OpenSea	AAAGTTCAGCAACCACATGCAAAACAAACCCTCCGTGAGGGCAGCAAGTCTCCGTGAGGA[CG]GCTGGGATTGGCTGCACAGCAAAGCCAGGAGAGGCTCCATGAGGAGAACAGCATTCAGAG	CCACATGCAAAACAAACCCTCCGTGAGGGCAGCAAGTCTCCGTGAGGACG	ZC3H12D	NM_207360	TSS1500				NA		6:149805583-149806902	Promoter_Associated	ZC3H12D;ZC3H12D;ZC3H12D	ENST00000542614.1;ENST00000409806.3;ENST00000416573.2	TSS200;TSS200;TSS1500	ZC3H12D;ZC3H12D;ZC3H12D	ENST00000542614.1;ENST00000409806.3;ENST00000416573.2	TSS200;TSS200;TSS1500	chr6:149805825-149806855	3		NA		NA	NA	TRUE	NA	-6.28074	1.99418	-21.8021	6.17147e-43	2.17286e-41	87.2935
chr13	80324480	+	cg24562110	35682827	NA	TCTACAAAAACCACATTCCTATACTATATAACTATAAACATCCCTAACTC		II			NA	NA	NA	NA	NA	NA		OpenSea	GAGAAGTTCTTGGCCCAGTACCCAGGCACAAGAGTCTCCTGCTATGTGCTTCCATGGAAA[CG]AGCCAGGGATGTCCACAGCTACACAGCACAGGAATGTGGCCCTTGCAGAGATAGTCAGGG	CGAGCCAGGGATGTCCACAGCTACACAGCACAGGAATGTGGCCCTTGCAG			NA				TRUE										chr13:80324380-80324675	3		NA		NA	NA	TRUE	NA	-5.79203	0.556067	-21.8006	6.21097e-43	2.18654e-41	87.2871
chr11	58387925	+	ch.11.1112034R	87742946	NA	TTCCCACTACATATTTCCATCTTAAATTAATAATTCTAAATTCTAAAACT		II			NA	NA	NA	NA	NA	NA		OpenSea	CAACCACAAAGAAGAGGGATGCACATCTCCCAGAAATATTAAATAGCTGTATCTCAACTA[CA]GTTTCAGAATTTAGAACCACCAATTCAAGATGGAAATATGCAGTGGGAAGAGTTATTAAA	CAGTTTCAGAATTTAGAACCACCAATTCAAGATGGAAATATGCAGTGGGA	ZFP91	NM_053023;NR_024091	3'UTR				NA				ZFP91	ENST00000316059.6	3'UTR	ZFP91	ENST00000316059.6	3'UTR		NA		NA		NA	NA	TRUE	NA	-5.22704	-2.40248	-21.7996	6.23941e-43	2.19622e-41	87.2825
chr13	98532935	+	ch.13.97330936R	40616835	NA	GCCCAAAATACCAACCACTAAAACCTAAAACCTAACAAAAATAATAAAAT		II			NA	NA	NA	NA	NA	NA		OpenSea	CAGTGAGAAGAATGAACCACTCAGGCTGAGGGAATAGGGGAGGAGGGTGAGACACTGTTA[CA]CCCCATCACCTTTGCCAGGTTTCAGGCCCCAGTGGCTGGCACCTTGGGCAGGGTGGGTAT	CACCCCATCACCTTTGCCAGGTTTCAGGCCCCAGTGGCTGGCACCTTGGG			NA				NA											NA		NA	chr13:98531929-98533055	6	NA	TRUE	NA	-4.1494	-2.68743	-21.7989	6.2571e-43	2.20201e-41	87.2797
chr8	131740091	+	cg13021857	98725533	NA	AACCATAAAAACATTAATTTTATTCCTTTTTACTCRTCAACTTATCTCTC		II			NA	NA	NA	NA	NA	NA		OpenSea	TGACTCATTCGATTGCTCATTTATTGCTTCCCTTCTTTGCACCAGGCATTGCTTTAAGCA[CG]AGAGATAAGTTGACGAGCAAAAAGGAACAAAATTAATGCCCTTATGGTTTATATTCTAGC	ACCATAAGGGCATTAATTTTGTTCCTTTTTGCTCGTCAACTTATCTCTCG			NA				TRUE										chr8:131739900-131740150	3		NA		NA	NA	TRUE	NA	-6.18501	2.76765	-21.7989	6.25848e-43	2.20238e-41	87.2795
chr11	31825166	+	cg09224689	19735296	54606571	CAACTCTAAACCTTACTTACAATAACCAAACTTATCTATAACTAAAACCA	CGACTCTAAACCTTACTTACGATAACCGAACTTATCTATAACTAAAACCG	I	A	Red	NA	NA	NA	NA	NA	NA	chr11:31825743-31826967	N_Shore	GTGAACCCCAGTCCAGGTTTCCGCACCTCCAGTGCAGACGTGAGAGTCAGAGCCCGGGCT[CG]GCTTCAGCCACAGACAAGTCCGGCCACCGCAAGTAAGGCTTAGAGCCGGGAGTCGGTTCG	CGGCTTCAGCCACAGACAAGTCCGGCCACCGCAAGTAAGGCTTAGAGCCG	PAX6	NM_001604;NM_001127612;NM_000280	Body			RDMR	NA	11:31781742-31781833	11:31824938-31825256	Unclassified_Cell_type_specific	PAX6;PAX6	ENST00000533156.1;ENST00000464174.1	3'UTR;5'UTR	PAX6;PAX6;PAX6;PAX6;PAX6;PAX6;PAX6;PAX6;PAX6;PAX6;PAX6;PAX6	ENST00000481563.1;ENST00000471303.1;ENST00000470027.2;ENST00000534353.1;ENST00000530714.1;ENST00000533156.1;ENST00000533333.1;ENST00000470027.2;ENST00000534390.1;ENST00000530714.1;ENST00000494377.2;ENST00000464174.1	5'UTR;5'UTR;5'UTR;3'UTR;3'UTR;3'UTR;5'UTR;1stExon;TSS1500;1stExon;TSS1500;5'UTR	chr11:31823805-31827015	3		NA		NA	NA	TRUE	NA	6.27979	-2.27824	21.7983	6.27298e-43	2.20738e-41	87.2772
chr3	50378413	-	cg08047457	28707899	NA	AAAAACCRCRCAATAAAAACCTAAATACAAAAACTATAAAACCCRAAAAC		II			NA	NA	NA	NA	NA	NA	chr3:50377803-50378540	Island	AAGGAGCTGAGGAGAGCCGCGCAATGGAAACCTGGGTGCAGGGACTGTGGGGCCCGAAGG[CG]GGGCTGGGCGCGCTCTCGCAGAGCCCCCCCCGCCTTGCCCTTCCTTCCCTCCTTCGTCCC	AGAGCCGCGCAATGGAAACCTGGGTGCAGGGACTGTGGGGCCCGAAGGCG	RASSF1	NM_007182;NM_170714	TSS1500				NA	3:50352840-50353534	3:50377386-50378845	Promoter_Associated_Cell_type_specific	RASSF1;RASSF1;ZMYND10-AS1;RASSF1	ENST00000488024.1;ENST00000357043.2;ENST00000440013.1;ENST00000359365.4	TSS200;TSS200;TSS200;TSS200	RASSF1;RASSF1;ZMYND10-AS1;RASSF1;RASSF1	ENST00000488024.1;ENST00000357043.2;ENST00000440013.1;ENST00000359365.4;ENST00000478619.1	TSS200;TSS200;TSS200;TSS200;TSS200	chr3:50377865-50378795	3		NA		NA	TRUE	TRUE	NA	3.56946	-1.42324	21.798	6.28171e-43	2.21034e-41	87.2758
chr11	3753516	+	ch.11.150762R	89675401	NA	AAACTCTTTCCCCAAAAAAATCCAAAAATAATAAATCTAAAAAAAATTCT		II			NA	NA	NA	NA	NA	NA		OpenSea	CATAGGATGAAGAGAATGGACAAGATATATTAATATGTTGTGTTAGTACATTTTAATTTA[CA]GAACTTTTTTCAGATTCATCATCTTTGGATTTTTTTGGGGAAAGAGTCTCGCTCTGTCAC	CAGAACTTTTTTCAGATTCATCATCTTTGGATTTTTTTGGGGAAAGAGTC	NUP98	NM_016320;NM_005387;NM_139131;NM_139132	Body				NA							NUP98	ENST00000397013.2	3'UTR		NA		NA		NA	NA	TRUE	NA	-4.77793	-2.79407	-21.7974	6.29828e-43	2.21606e-41	87.2731
chr12	85672285	-	cg13718418	95770252	22765956	TTAACCAAACAAACAAAACTACTACTACCAACTAATCTACTCAAAATCCA	TTAACCGAACGAACAAAACTACTACTACCAACTAATCTACTCGAAATCCG	I	C	Grn	NA	NA	NA	NA	NA	NA	chr12:85673878-85674700	N_Shore	CTGGGTTGGACTTTGGCCGGGCGAGCAAGGCTGCTGCTGCCAGCTGATCTGCTCGGGATC[CG]CCGGTCGGATCTGGGTGCTTAAGGCCGACCCTGCCTTTCGCGCAACGCTAAGGAGCAGCT	TTGGCCGGGCGAGCAAGGCTGCTGCTGCCAGCTGATCTGCTCGGGATCCG			NA			RDMR	NA	12:84196288-84197043									chr12:85672160-85672355	3		NA		NA	NA	TRUE	NA	7.54136	-2.43498	21.7962	6.33018e-43	2.22683e-41	87.2681
chr6	42739021	+	cg07481320	47641993	15681225	CCAAACCACAAATTCCAATACAAATTATACCTATAACAAATACACAAACA	CCGAACCGCAAATTCCGATACGAATTATACCTATAACGAATACACGAACG	I	C	Grn	NA	NA	NA	NA	NA	NA		OpenSea	TCCTGTCGTTGGCGCCACGTGCTGCAGAAAGAGGACCCCTCCCCCTGCGGGCCGCCGCTG[CG]CCCGTGCATCCGTCACAGGTACAATTCGCACCGGAACTTGCGGCCCGGCTTCATTACGTG	CGCCCGTGCATCCGTCACAGGTACAATTCGCACCGGAACTTGCGGCCCGG			NA		chr6:42738530-42738530		NA	6:42846945-42847042	6:42738682-42739449	Promoter_Associated	KIAA0240	ENST00000394167.1	5'UTR	KIAA0240	ENST00000394167.1	5'UTR	chr6:42738885-42739275	3		NA		NA	NA	TRUE	NA	5.87815	-4.27608	21.7957	6.34447e-43	2.23175e-41	87.2658
chr14	69448387	+	cg23052861	95600372	NA	AATACCCCTCATCTATTCCAACAATACACTTATCAAATCTCTCTCCTTAC		II			NA	NA	NA	NA	NA	NA	chr14:69444639-69446826	S_Shore	CCTGTCGCACACAGCCCAGCAGACAGACACAGAAACAAAAATATGATGTCATGAGTTAGA[CG]CAAGGAGAGAGATCTGACAAGTGTACTGTTGGAACAGATGAGGGGCACTGAACCCCGTGG	CGCAAGGAGAGAGATCTGACAAGTGTACTGTTGGAACAGATGAGGGGCAC			NA				TRUE		14:69447946-69448496	Unclassified_Cell_type_specific	ACTN1-AS1	ENST00000553961.1	5'UTR	ACTN1-AS1	ENST00000553961.1	5'UTR	chr14:69448380-69448715	3		NA		NA	NA	TRUE	NA	-4.3381	1.90318	-21.7951	6.36111e-43	2.23726e-41	87.2632
chr8	129874054	+	cg06931444	69808106	NA	AATATAAACTCAAACTCCCACAATACCRTTAAATCCACACAACTACCAAC		II			NA	NA	NA	NA	NA	NA		OpenSea	GAAGAAAATCAAAGCATACAACTCCGGAAACATTCAAAATAGTCTCCCTTCCTCAGAGCG[CG]CTGGTAGCTGTGTGGATCCAACGGCACTGTGGGAGTCTGAGTTCATATCCTGGTATTGCT	ATATGAACTCAGACTCCCACAGTGCCGTTGGATCCACACAGCTACCAGCG			NA				TRUE										chr8:129873960-129874250	3		NA		NA	NA	TRUE	NA	-6.01103	0.363187	-21.7941	6.38705e-43	2.24616e-41	87.2591
chr1	155044345	+	cg08947894	98682315	NA	CCRAAATTCTATTAACTATTTAAAAACCAAAACRCACCCTTTTCAATAAC		II			NA	NA	NA	NA	NA	NA	chr1:155043412-155043922	S_Shore	GCGCCTTTCTTTCAGTAGGCCAGACGCTAGCTGGGGTCGTCGGGGGATCCCCAGCGGTGA[CG]CCATTGAAAAGGGTGCGCTCTGGCTTCCAAATAGCCAATAGAATCCCGGGGCCTGGGGCA	CGCCATTGAAAAGGGTGCGCTCTGGCTTCCAAATAGCCAATAGAATCCCG			NA				NA	1:153310908-153310987									chr1:155044240-155044635	3		NA		NA	NA	TRUE	NA	3.52361	-1.75145	21.7902	6.49535e-43	2.28333e-41	87.2423
chr1	156030809	-	cg15896939	88655975	NA	TACACACTCAACCCTCAATAAACTATCTCTAAAAATCCTATCCCTTTTTC		II			NA	NA	NA	NA	NA	NA		OpenSea	AAGCCCAGCAATGCACACTCAGCCCTCAGTGGGCTGTCTCTGAAGGTCCTGTCCCTTTTT[CG]CTTCCCCCCCGCTGGAGCTGCTTCTCCCGCTTGCGGGAGCCCAGGCTGAGAGCAGACACC	GCACACTCAGCCCTCAGTGGGCTGTCTCTGAAGGTCCTGTCCCTTTTTCG	RAB25	NM_020387	TSS1500				NA				RAB25;RAB25	ENST00000361084.5;ENST00000487325.1	TSS200;TSS200	RAB25;RAB25;RAB25;RAB25	ENST00000473336.1;ENST00000361084.5;ENST00000463614.1;ENST00000487325.1	TSS1500;TSS200;TSS200;TSS200	chr1:156030805-156031030	3		NA		NA	NA	TRUE	NA	4.49206	-1.41069	21.79	6.50158e-43	2.28528e-41	87.2414
chr9	14544598	+	ch.9.14534598R	82671385	NA	GCTCACAAAACCACATAATTACATTACATCACTTAACATTTTAACTAACT		II			NA	NA	NA	NA	NA	NA		OpenSea	GTTACCACGTTTATGAGGCATTTGAGGCAGCCTGTGAGCCTTTGTATCAGGTTTTCCAAA[CA]GTCAGTCAAAATGCTAAGTGATGCAATGTAATTATGTGGTTTTGTGAGCTTTGGGATAGT	CAGTCAGTCAAAATGCTAAGTGATGCAATGTAATTATGTGGTTTTGTGAG			NA				NA											NA		NA		NA	NA	TRUE	NA	-3.99843	-3.37496	-21.79	6.50187e-43	2.28528e-41	87.2413
chr10	80704982	+	cg06891775	86791131	NA	AAACCAAACAAAAAAAACAACACAAAAAAACACTCTCTCTCCTACCCTCC		II			NA	NA	NA	NA	NA	NA		OpenSea	TAGCTACAAGGCCTGGGCTACAGCAGAGACAGCCCAGCAGGGAGGGAGAGGGTGGTGGAG[CG]GAGGGCAGGAGAGAGAGTGCTTCTCTGTGCTGCCTCCTCTGCTTGGCTCAGAAAGTGTGC	CGGAGGGCAGGAGAGAGAGTGCTTCTCTGTGCTGCCTCCTCTGCTTGGCT	LOC283050	NR_024431;NR_024429;NR_015429	Body				TRUE		10:80704796-80705101	Unclassified_Cell_type_specific	RP11-202P11.1	ENST00000456353.1	3'UTR	RP11-202P11.1;RP11-202P11.1	ENST00000428862.1;ENST00000456353.1	3'UTR;3'UTR	chr10:80704720-80705035	3		NA		NA	NA	TRUE	NA	-3.68561	1.42204	-21.7888	6.53431e-43	2.29599e-41	87.2364
chr8	1704013	-	cg19131313	12660108	NA	AATCATCTTCAAAATAAATCAACTCCRCTTATCCCAAACAAAAAACTCAC		II			rs117262040	0.016493	NA	NA	NA	NA		OpenSea	CATGCTTGCAGAGTCATCTTCAGAATGAGTCAGCTCCGCTTGTCCCAGGCAGGAGACTCA[CG]AGTTGATGTGAAATGCGGATTCCCTATGAGACGGAGGACATTGCATGTCTCATCCCATCA	CGTGAGTCTCCTGCCTGGGACAAGCGGAGCTGACTCATTCTGAAGATGAC			NA			DMR	TRUE							CLN8;CLN8;CLN8;CLN8;CLN8;CLN8	ENST00000524258.1;ENST00000524258.1;ENST00000518780.1;ENST00000518780.1;ENST00000517514.1;ENST00000517514.1	1stExon;5'UTR;1stExon;5'UTR;1stExon;5'UTR	chr8:1703705-1704095	3		NA		NA	NA	TRUE	NA	-6.00119	-0.835945	-21.7875	6.57308e-43	2.30938e-41	87.2305
chr5	173165015	+	ch.5.3315058R	98626192	NA	CTAAAACCTTAAAACCCCTCCATAAACTCTAAAAAATCCAATTTTTAACT		II			NA	NA	NA	NA	NA	NA		OpenSea	GACATAGGCATGCCCAGTTTCTGGACATCGACTCTGGCCCTGTGCTGGCAACTGAGGGTA[CA]GCCAAAAATTGGACCCTCCAGAGCCCATGGAGGGGCTCCAAGGTCTCAGCACAAGACCCA	CAGCCAAAAATTGGACCCTCCAGAGCCCATGGAGGGGCTCCAAGGTCTCA			NA				NA				CTB-43E15.3;CTB-43E15.3	ENST00000518902.1;ENST00000517733.1	3'UTR;3'UTR	CTB-43E15.3;CTB-43E15.3	ENST00000518902.1;ENST00000517733.1	3'UTR;3'UTR		NA		NA	chr5:173163380-173165800	6	NA	TRUE	NA	-5.06515	-3.06709	-21.7874	6.57547e-43	2.31011e-41	87.2301
chr4	169330887	-	cg11972626	66750597	NA	ATCACCATAACTCAAAATCTATAAAATAATTTCCATTTAATTCCTTACTC		II			rs17540317	0.113708	NA	NA	NA	NA		OpenSea	ACATGCCCTTAATCACCATAGCTCAGAATCTATGAAGTAATTTCCATTTAATTCCTTACT[CG]TGCATTCGATCCACAAATTATTTAGTATAACACTATGATTAAGAACATTAGGCTTTGGGG	TCACCATAGCTCAGAATCTATGAAGTAATTTCCATTTAATTCCTTACTCG	DDX60L	NM_001012967	Body				TRUE											NA		NA	chr4:169329813-169330956	5	NA	TRUE	NA	-3.80869	3.30063	-21.7867	6.59508e-43	2.31665e-41	87.2271
chr6	4282075	+	cg14677048	74710128	NA	AACAACTTCRTCAAACTACCTAAATACAACACCTAAACTATAAAAAAAAC		II			NA	NA	NA	NA	NA	NA	chr6:4282004-4282310	Island	GCCCACGCTCCAGCGCCACGTCCTCCGCAAGCGCGGTGATATGGCTCATCCTTCCCTTCT[CG]CCTTTCTCACAGCCCAGGTGCTGCACCCAGGCAGTCTGACGAAGCTGTTCCCGCTCCCAA	CGCCTTTCTCACAGCCCAGGTGCTGCACCCAGGCAGTCTGACGAAGCTGT			NA				TRUE	6:4226981-4227346									chr6:4281845-4282535	3		NA		NA	NA	TRUE	NA	3.94028	-0.701127	21.7858	6.61979e-43	2.32498e-41	87.2234
chr4	2696715	-	cg07265976	2693935	69639255	TTACAATAACCCTAACTACAAAAAACACCACTACAAAAATAATATCTACA	TTACAATAACCCTAACTACGAAAAACACCGCTACGAAAATAATATCTACG	I	A	Red	NA	NA	NA	NA	NA	NA		OpenSea	TTGTATGCGGTTTTGCAGTGACCCTGACTGCGAAGGGCACCGCTGCGAGAATGGTGTCTA[CG]ACCCACAGCAGGATGATGGGGACGAGAGTGCAGATGAGGACAGCTGCTCTGAGCACAGCT	TTGCAGTGACCCTGACTGCGAAGGGCACCGCTGCGAGAATGGTGTCTACG	FAM193A	NM_003704	Body				NA	4:2666429-2666619						FAM193A	ENST00000506120.1	TSS1500	chr4:2696445-2696835	3		NA		NA	NA	TRUE	NA	-6.37001	4.28194	-21.7858	6.62134e-43	2.32541e-41	87.2232
chr3	15311269	-	cg24170085	67789591	20719932	CTCTAAATAACATAATTCAACATCTCCTACCAAACAAAATCAAACTACCA	CTCTAAATAACGTAATTCAACATCTCCTACCAAACGAAATCGAACTACCG	I	C	Grn	NA	NA	NA	NA	NA	NA		OpenSea	ATGACTCATACCCTCTGAGTGGCGTGATTCAGCATCTCCTGCCAGGCGGAGTCGAACTGC[CG]CTTGTCATCCTCCAGCAGCCGCTGCTCGGCCAGGGAGATGGTCTCCTTGGCGGCACGGAG	CGGCAGTTCGACTCCGCCTGGCAGGAGATGCTGAATCACGCCACTCAGAG	SH3BP5	NM_004844;NM_001018009	5'UTR				TRUE	3:15286143-15286274	3:15310982-15311450	Promoter_Associated	SH3BP5;SH3BP5;SH3BP5	ENST00000253688.5;ENST00000426925.1;ENST00000408919.3	5'UTR;5'UTR;5'UTR	SH3BP5;SH3BP5;SH3BP5;SH3BP5;SH3BP5;SH3BP5	ENST00000417936.1;ENST00000366391.2;ENST00000450625.1;ENST00000253688.5;ENST00000426925.1;ENST00000408919.3	5'UTR;5'UTR;3'UTR;5'UTR;5'UTR;5'UTR	chr3:15310960-15311315	3		NA		NA	NA	TRUE	NA	-9.221	2.34205	-21.7853	6.63532e-43	2.33009e-41	87.221
chr10	44705342	-	cg14126408	4651888	NA	CTTCTAAAAAAAACCCCACACTAAATTTAACATTCTACTATAACCAACTC		II			rs116301724	0.013032	NA	NA	NA	NA	chr10:44701884-44702149	S_Shelf	CATACGGGGCCCTTCTGAGAAGGGCCCCACACTAGGTTTAACATTCTGCTGTGACCAACT[CG]AAATTCTTTCTAATTTTATTTTGAGCTTGTGATTTGTAAGTGAAGTCTGATGGGGCCTTT	CGAGTTGGTCACAGCAGAATGTTAAACCTAGTGTGGGGCCCTTCTCAGAA			NA				NA											NA		NA		NA	NA	TRUE	NA	-3.75693	0.495111	-21.7843	6.66361e-43	2.3399e-41	87.2168
chr8	98290510	-	cg00186701	94603331	NA	ACTCCTCCAATTATCTCTTATAACATCTATCATAAAAAAAATACTCRAAC		II			NA	NA	NA	NA	NA	NA	chr8:98289604-98290404	S_Shore	AAACATCTTCAGCTCCTCCAGTTATCTCTTGTGGCATCTGTCATGAAGAAAGTGCTCGGG[CG]TGTGTGTCTCTCTTTGAACACCTTTGCTGAGGGATTTGCTCTGGTACCTTAACTCCAGAG	CGCCCGAGCACTTTCTTCATGACAGATGCCACAAGAGATAACTGGAGGAG	TSPYL5	NM_033512	TSS1500				NA	8:98358575-98359687	8:98289986-98290577	Promoter_Associated	TSPYL5	ENST00000322128.3	TSS1500	TSPYL5	ENST00000322128.3	TSS1500	chr8:98290045-98290575	3		NA		NA	TRUE	TRUE	NA	3.7707	0.940605	21.784	6.67117e-43	2.34243e-41	87.2157
chr11	134228370	-	cg13650974	3675204	NA	TCAAAAAACRCTCTAAATAATAATTATCRTCACTACCCCTCAAACACAAC		II			NA	NA	NA	NA	NA	NA	chr11:134231727-134231958	N_Shelf	CTCTGCGGATGTCAGGGGACGCTCTGAGTGGTGATTGTCGTCACTGCCCCTCAAGCACAG[CG]TTTCTTCCACTTCACTCTCTGCTTTACAGCTGGGAGGATGCTTCCTGCTGTTCTGGGCAT	CGCTGTGCTTGAGGGGCAGTGACGACAATCACCACTCAGAGCGTCCCCTG	GLB1L2	NM_138342	Body				NA	11:133733385-133733581			GLB1L2	ENST00000529077.1	5'UTR	GLB1L2;GLB1L2;GLB1L2	ENST00000533355.1;ENST00000529077.1;ENST00000531081.1	TSS1500;5'UTR;5'UTR		NA		NA		NA	NA	TRUE	NA	-2.83597	2.39817	-21.7834	6.68779e-43	2.34781e-41	87.2132
chr2	11076220	+	cg21128787	4795543	NA	CATTCTTCTTTAAAAACCTACTACATACAATTAACCTTCTCTAACAATAC		II			rs77161960	0.019097	NA	NA	NA	NA		OpenSea	ATTTATTTATTTTTTTCAAATCCTTTCCACCTTCCTGTGGCTGGATCCGCACATGCAGAA[CG]CATTGTTAGAGAAGGCCAACTGCATGTAGCAGGTCCTCAAAGAAGAATGAATAAGTGAGT	CGCATTGTTAGAGAAGGCCAACTGCATGTAGCAGGTCCTCAAAGAAGAAT			NA				TRUE											NA	chr2:11076116-11076908	6	chr2:11076131-11077106	6	NA	TRUE	NA	-4.60971	2.15985	-21.783	6.69944e-43	2.35178e-41	87.2114
chr17	7121881	-	cg21636577	22664246	NA	CAAATCCCTCAAAAAACRAACTACTCACCCAACAAAACCTAAAAAAAATC		II			NA	NA	NA	NA	NA	NA	chr17:7123038-7123718	N_Shore	CCTTGGAGGCCCAGGTCCCTCAGAAAACGGGCTACTCACCCAGCAAGGCCTGGAAGAGGT[CG]CTATGCAGCACTGTGAGGAGTGGGGGTGCCCACCGCAGCAGTGGGGGTGCCAGGAGCCAG	AGGTCCCTCAGAAAACGGGCTACTCACCCAGCAAGGCCTGGAAGAGGTCG	ACADVL	NM_000018;NM_001128827;NM_001365;NM_001033859	TSS1500				NA				DLG4;DLG4;DLG4;ACADVL;ACADVL;ACADVL	ENST00000485100.1;ENST00000399506.1;ENST00000302955.6;ENST00000356839.4;ENST00000322910.4;ENST00000542255.1	TSS1500;TSS1500;TSS1500;TSS1500;TSS1500;TSS1500	DLG4;DLG4;DLG4;DLG4;ACADVL;ACADVL;ACADVL	ENST00000485100.1;ENST00000447163.1;ENST00000399506.1;ENST00000302955.6;ENST00000356839.4;ENST00000322910.4;ENST00000542255.1	TSS1500;TSS1500;TSS1500;TSS1500;TSS1500;TSS1500;TSS1500		NA	chr17:7116689-7126780	6	chr17:7120124-7122002	6	TRUE	TRUE	NA	1.82885	1.16479	21.783	6.70088e-43	2.35217e-41	87.2112
chr19	4912006	-	cg11701868	8656214	NA	AAACCRAATACTACTACCATCTAATATCTAAATTAAAAAATAAACACTAC		II			NA	NA	NA	NA	NA	NA	chr19:4909262-4910256	S_Shore	TGTTGGATTTTGAACCGGGTACTGCTGCCATCTGGTGTCTAGGTTGGAAAATAAACACTG[CG]CCCGGCCAGGGGTTTTTGGGGGCTGGGAGGATCATGCCTGCTCACTCCAGATGAGACCTG	AACCGGGTACTGCTGCCATCTGGTGTCTAGGTTGGAAAATAAACACTGCG	UHRF1	NM_013282;NM_001048201	Body			RDMR	TRUE	19:4862547-4863276	19:4911827-4912383	Promoter_Associated	UHRF1	ENST00000396708.3	5'UTR	UHRF1	ENST00000396708.3	5'UTR	chr19:4911865-4912335	3		NA		NA	NA	TRUE	NA	-5.27388	1.1015	-21.7814	6.74778e-43	2.36839e-41	87.2043
chr8	104494351	+	ch.8.104563527R	31746192	NA	GAACTCATTACTTAATTTATTACTCTCACCTTAAAACAATTCTAAAAACT		II			NA	NA	NA	NA	NA	NA		OpenSea	ATTTAGAAAGTGGAACTAGGTGGTTGAAAAAAGTGTATAGATGGGTGGAAGGGAATATTA[CA]GCTCTTAGAATTGTCCTAAGGTGAGAGTAACAAATTAAGCAATGAGTCCCTGGGTTCACT	CAGCTCTTAGAATTGTCCTAAGGTGAGAGTAACAAATTAAGCAATGAGTC			NA				NA										chr8:104494185-104494475	3		NA		NA	NA	TRUE	NA	-4.89765	-3.16463	-21.781	6.75973e-43	2.37247e-41	87.2025
chr1	31518261	+	ch.1.1021960F	31753586	NA	TTAAAAATTTTTTAAAATAACAACTTTAACCAATACAATAACTCAAACCT		II			NA	NA	NA	NA	NA	NA		OpenSea	TCGCGAACTCCTGGCCTCAGACGATCCACCCACCTCAGCCTCCCAAAGTGCTGGGAATTA[CA]GGCTTGAGCCACTGCACTGGCCAAAGCTGCTATTTTAAAAAATCTTTAACAGGCCAGGCA	CAGGCTTGAGCCACTGCACTGGCCAAAGCTGCTATTTTAAAAAATCTTTA	PUM1	NM_014676;NM_001020658	Body				NA							PUM1;PUM1	ENST00000480602.1;ENST00000524516.1	3'UTR;3'UTR		NA		NA		NA	NA	TRUE	NA	-4.08594	-2.11154	-21.7794	6.80461e-43	2.3881e-41	87.1959
chr2	129227604	+	cg14947846	72630825	NA	AACTCAAATAACAAATACTCCAAACACAATATCCATACAACCAACCTCAC		II			NA	NA	NA	NA	NA	NA	chr2:129228601-129228807	N_Shore	TTTCATGGTGCTCACAGCTTGCTCCATTAGGCTGAGATGCAAAGGCCTGGAAGCTGAGCA[CG]TGAGGTTGGCTGCATGGATACTGTGCTTGGAGCACTTGTTATTTGAGTCCTCAGGCTAAG	ACTCAAATAACAAGTGCTCCAAGCACAGTATCCATGCAGCCAACCTCACG			NA			CDMR	NA											NA		NA	chr2:129226354-129227744	6	NA	TRUE	NA	-2.22923	1.11557	-21.7793	6.80805e-43	2.38919e-41	87.1954
chr4	156828285	-	cg03709468	53697527	NA	AAAAAATAATCTACTAAATAATATAAACTCAATTACCACAAAATTCCCCC		II			NA	NA	NA	NA	NA	NA		OpenSea	ATGGAAATTCTGAAAGATGATCTACTGGATAATGTGAACTCAATTGCCACAAAGTTCCCC[CG]GGAATTAGCTGTTACAGTAATATGAAGCTTTGCCATTTTCCTTTGACCACAAACATCTGG	CGGGGGAACTTTGTGGCAATTGAGTTCACATTATCCAGTAGATCATCTTT	TDO2	NM_005651	Body				TRUE							TDO2;TDO2;TDO2;TDO2	ENST00000506072.1;ENST00000507590.1;ENST00000512584.1;ENST00000512584.1	5'UTR;5'UTR;1stExon;5'UTR	chr4:156827680-156828415	3		NA		NA	NA	TRUE	NA	-5.13887	2.84732	-21.7792	6.81103e-43	2.39e-41	87.1949
chr6	21544878	+	ch.6.21652857R	83730836	NA	AAATATACATATACACACTTAAATAAAACTCCTCCTATTCCCATTAAACT		II			NA	NA	NA	NA	NA	NA		OpenSea	TTTCTTTTTATAAAGATAGGCCTTTCAAGTCTTTGGTGATAAGAAAGAGTTCTACAATTA[CA]GTCCAATGGGAATAGGAGGAGCTTCACTCAAGTGTGCACATGCACACTTCTGCTTTGGTT	CAGTCCAATGGGAATAGGAGGAGCTTCACTCAAGTGTGCACATGCACACT			NA				NA											NA		NA		NA	NA	TRUE	NA	-4.12506	-3.6932	-21.7784	6.83553e-43	2.39799e-41	87.1913
chr7	49473528	+	ch.7.1147807F	59757834	NA	AAAACATACCAATATAATTCAAATACATACTAATTCATTAACTAATAACT		II			NA	NA	NA	NA	NA	NA		OpenSea	ACAATTCAGTTTTTTCTTCCTTCCAGAGAGACAGCTGCTGAAGTTTCTGTTTGTCTCTTA[CA]GCCACCAGTTAATGAATCAGCATGTATCTGAACTACATTGGCATGCTTTCTGTTAACTTT	CAGCCACCAGTTAATGAATCAGCATGTATCTGAACTACATTGGCATGCTT			NA				NA											NA		NA		NA	NA	TRUE	NA	-5.01185	-2.76922	-21.7775	6.861e-43	2.40681e-41	87.1876
chr3	111315344	-	cg20983854	20738245	NA	TCAAAATTTTTAAACRTTAACCAAAATTCTTCAATAAACCAATTACCTTC		II			NA	NA	NA	NA	NA	NA		OpenSea	GTCAAATCTTTTCAAAATTTTTAGACGTTAACCAGAGTTCTTCAGTGAGCCAGTTGCCTT[CG]TAAAATAATAACACCCCCACTTACTCCTGATATTACCATATCGTCATCTTTGGTGGGTTA	CGAAGGCAACTGGCTCACTGAAGAACTCTGGTTAACGTCTAAAAATTTTG	CD96	NM_198196;NM_024508;NM_005816	Body				NA				ZBED2	ENST00000317012.4	TSS1500	ZBED2	ENST00000317012.4	TSS1500	chr3:111315260-111315475	3		NA		NA	NA	TRUE	NA	-4.19372	2.99667	-21.7769	6.87782e-43	2.41247e-41	87.1852
chr13	75991251	-	cg24425149	16661977	NA	AATATCTCTAATCCACTATTAACAAAAAAAACAACTACTTCCCACCCATC		II			rs115118555	0.012598	NA	NA	NA	NA		OpenSea	CAATTCCACCCAATATCTCTGGTCCACTGTTAGCAGGAAAAGCAGCTACTTCCCACCCAT[CG]TCTTCTGTTCTCTGCCACTGGCATGACTCACACACCACACCCTGTCCCCCAAGAGCCAGG	ATATCTCTGGTCCACTGTTAGCAGGAAAAGCAGCTACTTCCCACCCATCG	TBC1D4	NM_014832	Body				TRUE				TBC1D4	ENST00000425511.1	5'UTR	TBC1D4	ENST00000425511.1	5'UTR	chr13:75991160-75991475	3		NA		NA	NA	TRUE	NA	-3.01851	1.95162	-21.7767	6.88557e-43	2.41482e-41	87.1841
chr6	139613426	-	cg24577131	30799185	NA	AAAACAACTAAAAAATCTCATTAAACTCTCCATATTTTATTTATCCTTTC		II			NA	NA	NA	NA	NA	NA		OpenSea	CTTAGCAGAGAGAAGCAGCTGGAAGATCTCATTAGACTCTCCATGTTTTGTTTGTCCTTT[CG]GAAATTTAAACTCTGAGTATATTACCCCCGTTGCAAATGCAGTCTTTCACCATTGTTGTC	AAGCAGCTGGAAGATCTCATTAGACTCTCCATGTTTTGTTTGTCCTTTCG	TXLNB	NM_153235	TSS1500				TRUE		6:139612775-139613587	Promoter_Associated	TXLNB	ENST00000358430.3	TSS200	TXLNB	ENST00000358430.3	TSS200	chr6:139612840-139613690	3		NA		NA	NA	TRUE	NA	-3.13639	1.90926	-21.7763	6.89728e-43	2.41869e-41	87.1824
chr6	30038897	-	cg09533428	95609944	NA	AAACCAATAACCRAACCAAACTTCTAATTAAAAACRAAACTCAACTTTCC		II			NA	NA	NA	NA	NA	NA	chr6:30038881-30039477	Island	AAGCAGCTGCAGGGCCAGTGGCCGGGCCAAACTTCTAGTTGGAGACGAGACTCAGCTTTC[CG]CTGGTACAATGCGGAGCGGAGCACGAGGGTCGCAGGTGCAGAACAGCGGGAAGATGCGCT	GGCCAGTGGCCGGGCCAAACTTCTAGTTGGAGACGAGACTCAGCTTTCCG	RNF39	NM_170769;NM_025236	Body				NA	6:30146876-30147422										NA		NA	chr6:30038890-30039519	6	NA	TRUE	NA	3.38231	1.57659	21.776	6.9061e-43	2.42142e-41	87.1811
chr4	150429112	+	ch.4.150648562F	7631201	NA	CCTCTAAAACAACAACTCAAACTATACCTTAACTCCTTTTAATTATAACT		II			NA	NA	NA	NA	NA	NA		OpenSea	GGTGGGCTGAGCCAGGGTCCCTCTGCTGTGTGCAGTCTAGGGACTTGGTGCCCTGCATTA[CA]GCTATAACTAAAAGGAGCCAAGGCACAGCTTGAGCTGCTGCTTCAGAGGGTGGAAGCTGC	CAGCTATAACTAAAAGGAGCCAAGGCACAGCTTGAGCTGCTGCTTCAGAG			NA				NA				RP11-526A4.1;RP11-526A4.1	ENST00000506683.1;ENST00000511993.1	3'UTR;3'UTR	RP11-526A4.1;RP11-526A4.1	ENST00000506683.1;ENST00000511993.1	3'UTR;3'UTR		NA		NA		NA	NA	TRUE	NA	-3.43048	-2.87965	-21.7753	6.92506e-43	2.42746e-41	87.1783
chr8	69646661	+	cg22454022	30744246	NA	AAATACAATCTAATAAAACAAATCCACCAAAATATTATTAATTTCCCCAC		II			NA	NA	NA	NA	NA	NA		OpenSea	CATTTCCTGACACCTGTATGTTCCTGTGGCCCCACCACTTGAGGCCAAGTCAGTGATCAA[CG]TGGGGAAATCAATAATACTTTGGTGGATTTGCCTCACTAGACTGCATTCCTGGGAGATGA	CGTGGGGAAATCAATAATACTTTGGTGGATTTGCCTCACTAGACTGCATT	C8orf34	NM_052958	Body				TRUE							C8orf34;C8orf34	ENST00000521406.1;ENST00000518515.1	3'UTR;5'UTR	chr8:69646525-69646895	3		NA		NA	NA	TRUE	NA	-5.76129	1.58507	-21.7749	6.93789e-43	2.43159e-41	87.1765
chr14	51230329	-	cg20512044	78711506	NA	TTAACAAAACAAATACCCTTATAATTTAATTCTTCCATTCCTTTATTAAC		II			NA	NA	NA	NA	NA	NA		OpenSea	TGTTTGTTTTGTTAACAAAGCAAATACCCTTGTGGTTTGATTCTTCCATTCCTTTGTTGA[CG]CATATCAAAATCAGATGGAAATGTTCTCATAAAAACTTCAAGGACAAATGAAAAACGAGA	TAACAAAGCAAATACCCTTGTGGTTTGATTCTTCCATTCCTTTGTTGACG	NIN	NM_182946;NM_016350;NM_020921;NM_182944	Body				TRUE										chr14:51230145-51230415	3		NA		NA	NA	TRUE	NA	-4.131	3.64045	-21.7747	6.94325e-43	2.43335e-41	87.1757
chr2	88848157	+	ch.2.88629272F	89743457	NA	CACTCTAACATCACCATAACCCACAAAATCCTTTTCCAAATATAAAAACT		II			rs4352232	0.461749	NA	NA	NA	NA	chr2:88849435-88849692	N_Shore	GAGGCCTTGCAAGAAGTGTGCACTATAGCAAGCACTGTTGGAGAATCTACTGCAGGTAAA[CA]GCCCTTACACTTGGAAAAGGACCCTGTGGGTCATGGTGATGCCAGAGTGCAGTGATTATG	CAGCCCTTACACTTGGAAAAGGACCCTGTGGGTCATGGTGATGCCAGAGT			NA				NA				AC104134.2	ENST00000413234.1	5'UTR	AC104134.2	ENST00000413234.1	5'UTR		NA		NA		NA	NA	TRUE	NA	-3.90368	-4.14763	-21.774	6.96624e-43	2.44116e-41	87.1724
chr12	26832094	-	cg19893316	58678876	NA	ATATTTACTTATCTATAACCCATAAAAATAAACCAATTATTTCTACTTCC		II			NA	NA	NA	NA	NA	NA		OpenSea	ATTTAGCTCTGATATTTACTTGTCTATAGCCCATAAAAGTGGGCCAGTTGTTTCTGCTTC[CG]GCCTTTATTCATTTCCCCTAACAGGGTTGGAGGTGCGACTGAATATACAATAGTTGTTTT	TATTTACTTGTCTATAGCCCATAAAAGTGGGCCAGTTGTTTCTGCTTCCG	ITPR2	NM_002223	Body				TRUE										chr12:26832000-26832255	3		NA		NA	NA	TRUE	NA	4.49495	-1.50297	21.7732	6.98943e-43	2.44904e-41	87.1691
chr17	12199913	-	cg02333730	3710374	NA	ACTAACAATAAAAAATACAATTAAATCATTCCAATAATATACCAAACTCC		II			NA	NA	NA	NA	NA	NA		OpenSea	AAACACAATGAGCTGGCAATGGAGGATGCAGTTAAGTCATTCCAATAATATGCCAGGCTC[CG]AATAACAACATCTGTTCCTGCAGGGCAGCTAGCAGAGGATAAAAAACAAGAAAGAAACCT	CGGAGCCTGGCATATTATTGGAATGACTTAACTGCATCCTCCATTGCCAG			NA				TRUE										chr17:12199740-12199955	3		NA		NA	NA	TRUE	NA	-4.4677	0.744892	-21.7731	6.99111e-43	2.44951e-41	87.1689
chr10	112966440	+	ch.10.2372731R	65774163	NA	GTTCATAACACTAAAAAAAACTCATTCTAATACTTAACATACTAAATACT		II			NA	NA	NA	NA	NA	NA		OpenSea	AAAGGTTGGAAAACCACAACAACAAAATAATAACACTTACTAGAGCAGCTGACAGACATA[CA]GCACTTAGCATGCCAAGCACCAGAATGAGCCTTCCCTAGTGTTATGAACAGAGTTTTATT	CAGCACTTAGCATGCCAAGCACCAGAATGAGCCTTCCCTAGTGTTATGAA			NA				NA											NA		NA		NA	NA	TRUE	NA	-5.58197	-2.78283	-21.7705	7.0706e-43	2.47724e-41	87.1576
chr17	17349669	-	cg04820773	66787525	NA	CCTAAAAAAATCAACRTTTTCATCAACCAAACAAAAAACAAAACACTTCC		II			NA	NA	NA	NA	NA	NA		OpenSea	TTGGAATCATTCCTGAAAAGGTCAGCGTTTTCATCAGCCAAACAGGAGGCAGGGCACTTC[CG]GCTGGTCATTAACCAAGGCAAACAGCGTGGCGGGGAAAGTCAAAGCCATAGCCAACCACA	CTGAAAAGGTCAGCGTTTTCATCAGCCAAACAGGAGGCAGGGCACTTCCG			NA				TRUE										chr17:17349185-17349795	3		NA		NA	NA	TRUE	NA	-6.24543	0.570622	-21.7705	7.07172e-43	2.4775e-41	87.1574
chr1	59893192	-	cg15594444	12711889	NA	AATAACTCACATTACTATAACTTAAATTTCAATCCAAACTCTCTAAACTC		II			NA	NA	NA	NA	NA	NA		OpenSea	TCCTCAGCTGAAATGACTCACATTGCTGTAGCTTAAATTTCAGTCCAGGCTCTCTGGACT[CG]GGGAATTTCTTTTTGCTCATGCTCCTGAGAACCAGAGTTCTCCAGGAACATCTGTAGTCT	ATGACTCACATTGCTGTAGCTTAAATTTCAGTCCAGGCTCTCTGGACTCG	FGGY	NM_018291;NM_001113411	Body				TRUE				FGGY	ENST00000474476.1	5'UTR	FGGY;FGGY;FGGY	ENST00000475949.1;ENST00000474476.1;ENST00000495718.1	5'UTR;5'UTR;5'UTR	chr1:59892905-59893255	3		NA		NA	NA	TRUE	NA	-5.30887	2.4717	-21.7695	7.10289e-43	2.48816e-41	87.153
chr11	9787121	+	cg04719721	22682575	NA	TTCCCTAAAAACCTAACTAAACTATATATCTAATAAAACCTCCAACCTAC		II			NA	NA	NA	NA	NA	NA		OpenSea	CAGGCTTCCCTGCCCCACTCTCAGCCAGGGCCCTTTCCAGGACAGGAAGGCAGGCCCACA[CG]TAGGCTGGAGGCCCCACTAGACACACAGCTCAGCCAGGCCTCCAGGGAATGGAGAAGAGG	TCCCTGGAGGCCTGGCTGAGCTGTGTGTCTAGTGGGGCCTCCAGCCTACG			NA		chr11:9786985-9786985		TRUE				RP11-540A21.3	ENST00000498905.2	5'UTR	RP11-540A21.3;RP11-540A21.3;RP11-540A21.3	ENST00000527406.1;ENST00000499953.2;ENST00000498905.2	5'UTR;5'UTR;5'UTR	chr11:9786925-9787535	3		NA		NA	NA	TRUE	NA	-4.27405	-1.10121	-21.7694	7.10549e-43	2.48884e-41	87.1526
chr13	106572969	-	cg12441694	46617981	NA	ACCATTTTCCAATAAATTATAATAAAAACCCAAAACAAAAAATCACTTCC		II			NA	NA	NA	NA	NA	NA		OpenSea	CAGCATTGTAAACCATTTTCCAGTGAGTTGTAATAGAAACCCAGGGCAAAAGGTCACTTC[CG]TTTTGGAGCCTCCCTGACTCTGCAGAGTTGCTCCCTCTGTCCTCTGCCCCAACACAATGC	CGGAAGTGACCTTTTGCCCTGGGTTTCTATTACAACTCACTGGAAAATGG			NA				TRUE										chr13:106572720-106573110	3		NA		NA	NA	TRUE	NA	-5.6879	-1.23969	-21.7689	7.12101e-43	2.49415e-41	87.1505
chr16	86855763	+	ch.16.85413264R	79808250	NA	AAAAATACCCCACCCCATTCACTACTACAAACAAACAACAAATAACAACT		II			NA	NA	NA	NA	NA	NA		OpenSea	CAGCCAGCCTAATATGCCAACAGTGACAAAGCTGGGGAGGCTCGACACATTCCAGGCAGA[CA]GCTGTCACTTGCTGTCTGCCTGCAGTAGTGAATGGGGTGGGGCATTCTTGTGTAATCTGA	CAGCTGTCACTTGCTGTCTGCCTGCAGTAGTGAATGGGGTGGGGCATTCT			NA		chr16:86855510-86855510		NA										chr16:86855605-86855995	3		NA		NA	NA	TRUE	NA	-4.02391	-3.10221	-21.7687	7.12576e-43	2.49556e-41	87.1498
chr17	61538215	-	cg23512231	44753924	NA	TACTCACCAAAATATCTAAACACRATCRATAACTACTCTTTATAAATCTC		II			NA	NA	NA	NA	NA	NA		OpenSea	CAGGCTGTCCCTGCTCACCAAGGTGTCTGGGCACGGTCGGTGACTGCTCTTTGTAGGTCT[CG]GTGAAAACCTGCGGAGGAATGAGTGAGTGTAAGAAAGGGAAGGAGACATTTTTAATTAAG	GCTCACCAAGGTGTCTGGGCACGGTCGGTGACTGCTCTTTGTAGGTCTCG			NA				TRUE										chr17:61538200-61538475	3		NA		NA	NA	TRUE	NA	-6.87187	2.80469	-21.7681	7.14503e-43	2.50206e-41	87.1471
chr5	106801945	+	cg08942527	87694476	NA	TTTAATACCTACACCTTTAACACATCATAACTTAACACRACTTATAAACC		II			rs27355	0.032033	NA	NA	NA	NA		OpenSea	TGCACTGCCAAAGCTTCTTTCATGATACCAAAGTTCCACTGTGGATTTAGAGACAATAGA[CG]GCTCATAAGTCGTGTTAAGCCATGATGTGTCAAAGGTGCAGGTATTAAATGCTGAGTCAT	CGGCTCATAAGTCGTGTTAAGCCATGATGTGTCAAAGGTGCAGGTATTAA	EFNA5	NM_001962	Body				TRUE							EFNA5;EFNA5	ENST00000505499.1;ENST00000504941.1	3'UTR;3'UTR	chr5:106801905-106802390	3		NA		NA	NA	TRUE	NA	-7.72389	1.32553	-21.7677	7.15679e-43	2.50593e-41	87.1455
chr6	15268207	+	cg05503991	20735906	NA	CCATCACCTATCCCCTATTCTAAAATATAAAATTATCCATACTATTAACC		II			NA	NA	NA	NA	NA	NA		OpenSea	TCAGCAGCCCCCGAGGATGCTGTGGGGTTGCAACTCCTAAGGCTTAACTGCGGCGGGGAT[CG]GTTAATAGTATGGACAACCCCACACCCCAGAACAGGGGATAGGTGATGGACGACAGTGGG	CGGTTAATAGTATGGACAACCCCACACCCCAGAACAGGGGATAGGTGATG	JARID2	NM_004973	Body				TRUE				JARID2;JARID2	ENST00000538175.1;ENST00000397311.3	5'UTR;5'UTR	JARID2;JARID2	ENST00000538175.1;ENST00000397311.3	5'UTR;5'UTR		NA		NA		NA	NA	TRUE	NA	3.54836	1.23764	21.7674	7.16696e-43	2.50937e-41	87.144
chr6	45979349	-	cg16474725	59683232	NA	CACTAATTTCTATTAAAACCTCAATTCCTAACTAAAAAAACACTTACRAC		II			NA	NA	NA	NA	NA	NA	chr6:45982877-45983742	N_Shelf	AGGCTGAGAACCACTGGTTTCTGTTGAAACCTCAGTTCCTGGCTGAAGAGACACTTGCGG[CG]AGCTTGTCTGTATCATTAGTCACTTCTGGGGTCCAGGGGTGAGACTGGGAGTGGAGGAAG	CGCCGCAAGTGTCTCTTCAGCCAGGAACTGAGGTTTCAACAGAAACCAGT	CLIC5	NM_001114086;NM_016929	Body				NA		6:45979127-45979686	Promoter_Associated							chr6:45978965-45979610	3		NA		NA	NA	TRUE	NA	-3.85283	1.78301	-21.7669	7.18021e-43	2.51363e-41	87.1422
chr4	182873955	-	cg07132183	68796197	NA	AACCTCAAATTCRAAAATCAATTAAACTTACACAAAATAAACATTAAACC		II			NA	NA	NA	NA	NA	NA		OpenSea	CCTTAGGGAAGGGCCTCAGATTCGGAGATCAGTTGAGCTTGCACAAAGTGAACATTGAGC[CG]CAGGCGCTGGGGGGCCAAGGGGCGTCCAGAGCAGAGCTGTCACTGTTTTACATTCACCTC	CGGCTCAATGTTCACTTTGTGCAAGCTCAACTGATCTCCGAATCTGAGGC			NA				TRUE							AC108142.1	ENST00000509012.1	3'UTR	chr4:182873540-182873970	3		NA		NA	NA	TRUE	NA	-4.72627	3.23784	-21.7644	7.25764e-43	2.5401e-41	87.1315
chr4	141609908	-	cg03407966	81733839	NA	TTACCCATCTCAAAAAAATACTATAAAAATCACAAAAACTAATATCTATC		II			NA	NA	NA	NA	NA	NA		OpenSea	AACAACAACCTTTACCCATCTCAGAGAAATACTATGAAAATCACAAGGGCTAATGTCTGT[CG]ACACATTGTGGACAGCAAAAATACTGTTCAAATGCAAATTACAATGCCTATTTGAAATAT	CGACAGACATTAGCCCTTGTGATTTTCATAGTATTTCTCTGAGATGGGTA	TBC1D9	NM_015130	Body				TRUE										chr4:141609805-141610315	3		NA		NA	NA	TRUE	NA	-3.6359	3.05886	-21.7589	7.43376e-43	2.60057e-41	87.1075
chr7	582843	-	cg23670779	56673131	12662271	CACAACCCATCTAAACCAAAAAATCTCCTAAACCAAAACCCTTAAAACCA	CACAACCCATCTAAACCGAAAAATCTCCTAAACCAAAACCCTTAAAACCG	I	A	Red	rs13242208	0.017367	NA	NA	NA	NA	chr7:581686-581942	S_Shore	CCAGGGCAGGCCCACAGCCCATCTGGACCGGGGAGTCTCCTAGGCCAGAGCCCTTGGGGC[CG]AATGGAGCTCCGAAGGGTGGGGCCCAGGATCCCGGAGCCACCCCTGCCGAGGGCCTCCTG	CGGCCCCAAGGGCTCTGGCCTAGGAGACTCCCCGGTCCAGATGGGCTGTG			NA				TRUE										chr7:582285-583155	3		NA		NA	NA	TRUE	NA	-5.21364	2.15481	-21.7583	7.45256e-43	2.60689e-41	87.105
chr22	42475119	-	cg07721547	33717106	NA	CAAAATCRAAAAACAAAACRACTAAATCACCAAAACCTAACCATACTAAC		II			NA	NA	NA	NA	NA	NA	chr22:42475474-42476094	N_Shore	GCTACTCTTCCCAAAGTCGGGAGGCAAAGCGGCTGGGTCACCAGAGCCTGACCATACTGA[CG]CTCCAGGGGGAAGACGCAGAGGCCGGGAAGAGACACCCCCTCCCAAACACATAAAACTTG	AAAGTCGGGAGGCAAAGCGGCTGGGTCACCAGAGCCTGACCATACTGACG	C22orf32	NM_033318;NM_001002034	TSS1500			RDMR	NA		22:42475086-42476629	Promoter_Associated	FAM109B;C22orf32;C22orf32	ENST00000321753.3;ENST00000331479.3;ENST00000549112.1	3'UTR;TSS1500;TSS1500	FAM109B;C22orf32;C22orf32;C22orf32;C22orf32	ENST00000321753.3;ENST00000422252.1;ENST00000331479.3;ENST00000484235.1;ENST00000547929.1	3'UTR;TSS1500;TSS1500;TSS1500;TSS1500	chr22:42474585-42475450	3		NA		NA	NA	TRUE	NA	2.14544	0.793039	21.7569	7.49808e-43	2.62229e-41	87.0989
chr10	51582966	+	ch.10.1117020F	2731257	NA	CACATAATACTACTAATTAATAACTAACTCCACCTACTACTATATCTACT		II			NA	NA	NA	NA	NA	NA		OpenSea	GCTTACCCAAAAGCAGACCTTGGAGAACAGTCAGGTCTGTTGCTGCTTTTATTGTTTCTA[CA]GTAGACACAGCAGTAGGTGGAGTTAGTTACTAATCAGTAGTACTATGTGTCATTGTTAAC	CAGTAGACACAGCAGTAGGTGGAGTTAGTTACTAATCAGTAGTACTATGT	NCOA4	NM_001145263;NM_005437;NM_001145261;NM_001145262;NM_001145260	Body				NA				NCOA4	ENST00000498586.1	5'UTR	NCOA4	ENST00000498586.1	5'UTR		NA		NA		NA	NA	TRUE	NA	-4.81614	-2.83445	-21.7568	7.49995e-43	2.62268e-41	87.0987
chr11	32947349	+	ch.11.691621F	37785956	NA	TATATCCTTATTAATATCTACAACACAACCTATTATAATAACTCATACCT		II			NA	NA	NA	NA	NA	NA		OpenSea	ATCTCAAACTCCTGACCTCAAGTGATCCGCCTGCCTCATCCTCCCAAAGTACTGGGATTA[CA]GGCATGAGCCACCACAACAGGCTGTGTTGCAGACATTAATAAGGATACATTACCTTAACG	CAGGCATGAGCCACCACAACAGGCTGTGTTGCAGACATTAATAAGGATAC	QSER1	NM_001076786	5'UTR				NA				QSER1;QSER1;QSER1;QSER1	ENST00000527788.1;ENST00000399302.2;ENST00000078652.5;ENST00000527250.1	TSS200;5'UTR;5'UTR;5'UTR	QSER1;QSER1;QSER1;QSER1;QSER1	ENST00000528155.1;ENST00000527788.1;ENST00000399302.2;ENST00000078652.5;ENST00000527250.1	TSS1500;TSS200;5'UTR;5'UTR;5'UTR		NA		NA		NA	NA	TRUE	NA	-3.95478	-2.28949	-21.7564	7.51372e-43	2.62724e-41	87.0968
chr2	170220129	+	cg25554917	82714153	NA	TTTTACCCCTCCCTATAAACTCTAATATCACRTACAAACTAAAAACRTAC		II			rs6755801	0.373406	NA	NA	NA	NA	chr2:170220772-170221114	N_Shore	GGACAGGCTGGCAAGGGGCCCGGAAGCCAAAAGCACAAGTGGCCTTACACCCGCCCTCAG[CG]CACGTCCTCAGCCTGTACGTGACATCAGAGCCCACAGGGAGGGGTAAAAAAGGAGGGTTG	CGCACGTCCTCAGCCTGTACGTGACATCAGAGCCCACAGGGAGGGGTAAA	LRP2	NM_004525	TSS1500		chr2:170219794-170219794	DMR	NA	2:169928269-169928792			LRP2;LRP2	ENST00000443831.1;ENST00000263816.3	TSS1500;TSS1500	LRP2;LRP2	ENST00000443831.1;ENST00000263816.3	TSS1500;TSS1500	chr2:170217925-170221375	3		NA		NA	NA	TRUE	NA	3.47344	-3.36346	21.7559	7.53083e-43	2.63309e-41	87.0945
chr13	99974673	+	cg16683060	51718852	NA	AAACTCTTTCTATTTTAATCATACCAAAATCAAATCAATCCTAAAACCTC		II			NA	NA	NA	NA	NA	NA		OpenSea	AGTTTTATGAATCATAGTACTGAGTCATTACCACAGGGATGCACCCTAATTCTCAAAAGC[CG]AGGTCTCAGGACTGATCTGATTCTGGCATGATTAAAATAGAAAGAGCCTTCTTTTGCCAA	GGCTCTTTCTATTTTAATCATGCCAGAATCAGATCAGTCCTGAGACCTCG	UBAC2	NM_001144072;NM_177967;NR_026644	Body		chr13:99974545-99974545		TRUE		13:99974502-99974809	Unclassified_Cell_type_specific	UBAC2	ENST00000460562.1	5'UTR	UBAC2;UBAC2;UBAC2;UBAC2;UBAC2	ENST00000468067.1;ENST00000494576.1;ENST00000473194.1;ENST00000460562.1;ENST00000480738.1	5'UTR;5'UTR;5'UTR;5'UTR;5'UTR	chr13:99974260-99974890	3		NA		NA	NA	TRUE	NA	-6.73885	2.31128	-21.7552	7.55232e-43	2.64008e-41	87.0917
chr11	126872777	+	cg16652303	75689853	NA	CCCTCTTCTTTCCAAAAATCAATACRAATATAAAATACAAACACCTATAC		II			rs2508557	0.433749	NA	NA	NA	NA	chr11:126873091-126873809	N_Shore	CTATTACAAAACCAGGGTCACAAGGCTAGTGAAGTGTGCAATACGCAATAATCAGGCACA[CG]TACAGGTGTCTGCACTCCACACTCGCACTGACTCTTGGAAAGAAGAGGGGGGCCTGGGAG	CCTCTTCTTTCCAAGAGTCAGTGCGAGTGTGGAGTGCAGACACCTGTACG			NA			RDMR	NA		11:126872725-126874374	Unclassified_Cell_type_specific	KIRREL3-AS3;KIRREL3	ENST00000525678.1;ENST00000533026.2	TSS200;3'UTR	KIRREL3-AS3;KIRREL3	ENST00000525678.1;ENST00000533026.2	TSS200;3'UTR	chr11:126872640-126872875	3		NA		NA	NA	TRUE	NA	4.34131	-0.852096	21.7552	7.55249e-43	2.64008e-41	87.0917
chr21	42537294	+	cg03868978	37785566	NA	ATAACCRAACCTATATTAAATAAATCATAAAATATTTATTTTCCTTTATC		II			NA	NA	NA	NA	NA	NA	chr21:42539367-42540872	N_Shelf	ACTCCCTTCTATTAAAAGGACTATGTGCAAACAGGCATGCCTGGAGGAAGCCAAGGACCA[CG]ATAAAGGAAAACAAACACCTTATGATTCATCTAACATAGGCCCGGTTACAATCGCAGGTG	TAACCGGGCCTATGTTAGATGAATCATAAGGTGTTTGTTTTCCTTTATCG			NA				NA							TMPRSS3	ENST00000553129.1	3'UTR	chr21:42537265-42537575	3		NA		NA	NA	TRUE	NA	-4.6717	2.48351	-21.7552	7.5527e-43	2.64008e-41	87.0917
chr22	40589892	+	cg04136484	91650849	NA	TTACATATAACRCATCTCCTCTCTCAATAAAACTCTTAAAACTAACAACC		II			NA	NA	NA	NA	NA	NA		OpenSea	AAAACATGTGGAACAGCGCCACCCACCCTCCAAAAAAAAAAGAAAGACTGCAAAGAGAAC[CG]GCTGCCAGCCCTAAGAGCTTCACTGAGAGAGGAGATGCGTTATATGTAATTGCAGTGATC	CGGCTGCCAGCCCTAAGAGCTTCACTGAGAGAGGAGATGCGTTATATGTA	TNRC6B	NM_001024843;NM_001162501;NM_015088	Body				TRUE		22:40589651-40589942	Unclassified_Cell_type_specific				TNRC6B	ENST00000489500.1	5'UTR	chr22:40589660-40589995	3		NA		NA	NA	TRUE	NA	2.30795	-1.92365	21.7544	7.57882e-43	2.64894e-41	87.0882
chr11	128395450	+	cg03295554	63711824	NA	TATACCAATAAATCAACATCTATAAATCATAAACTAATTCTAAATCAACC		II			NA	NA	NA	NA	NA	NA	chr11:128391712-128392611	S_Shelf	TGAGTTTTGAGCTAAAATATGCTTTACTGAAGGTAGGTACAAAAACATTCAGACCACTAA[CG]GCTGATCCAGAACCAGTTTATGACTCACAGATGTTGATTTACTGGTATAAATGTAAGATT	CGGCTGATCCAGAACCAGTTTATGACTCACAGATGTTGATTTACTGGTAT	ETS1	NM_001143820	Body				NA		11:128395384-128395815	Unclassified_Cell_type_specific	RP11-1007G5.2	ENST00000525706.1	TSS1500	RP11-1007G5.2	ENST00000525706.1	TSS1500	chr11:128395320-128395710	3		NA		NA	NA	TRUE	NA	-5.0609	1.51602	-21.7521	7.65548e-43	2.6748e-41	87.0781
chr21	46493289	+	cg00927699	97705190	NA	TTCCAAAATCAAATTAAAATTATACTAACCCTAACCTCCAAACCTCAAAC		II			NA	NA	NA	NA	NA	NA	chr21:46494173-46495472	N_Shore	TGCGATGGTCTCTTACTCCCCACTTTACAAGGGAGGAAAGAGGCCGAGGGCAGAGTGGGC[CG]CCTGAGGTTTGGAGGCCAGGGCTAGTACAACCTCAATTTGACCCTGGAACCTGCCGCTTC	TCCAGGGTCAAATTGAGGTTGTACTAGCCCTGGCCTCCAAACCTCAGGCG	ADARB1	NR_027672;NR_027292;NM_001160230;NM_001112;NR_027674;NM_015833;NM_015834;NR_027673	TSS1500				NA	21:45316794-45317905			SSR4P1;ADARB1;ADARB1;ADARB1	ENST00000429427.1;ENST00000460734.1;ENST00000539173.1;ENST00000437626.1	3'UTR;TSS1500;TSS1500;TSS1500	SSR4P1;ADARB1;ADARB1;ADARB1;ADARB1	ENST00000429427.1;ENST00000462214.1;ENST00000460734.1;ENST00000539917.1;ENST00000437626.1	3'UTR;TSS1500;TSS1500;TSS1500;TSS1500	chr21:46493085-46493335	3		NA		NA	NA	TRUE	NA	2.77796	1.79209	21.7517	7.66669e-43	2.67859e-41	87.0767
chr11	86383464	-	cg10160397	96770939	NA	CRAAATAAAAAACTACRATCTATAAATCCTCTCCCRCCAATAAATAAACC		II			NA	NA	NA	NA	NA	NA	chr11:86382695-86383586	Island	TGCGGAGCAGGCGGGGTGAGGAGCTGCGGTCTGTGAGTCCTCTCCCGCCAATGGGTGGAC[CG]CGCTGGCGGCCGCGAGCTCGCGGAGCTGGTGAGTTCCTCAAAGAGCGGTCCCACAACCTT	GGGGTGAGGAGCTGCGGTCTGTGAGTCCTCTCCCGCCAATGGGTGGACCG	ME3	NM_006680;NM_001014811;NM_001161586;NM_001161586	5'UTR	high-CpG:86060812-86061309			NA	11:86060344-86061372			ME3;ME3;ME3;ME3;ME3	ENST00000543262.1;ENST00000543262.1;ENST00000359636.2;ENST00000393324.2;ENST00000545395.1	5'UTR;1stExon;TSS200;TSS1500;TSS1500	ME3;ME3;ME3;ME3;ME3;ME3;ME3;ME3;ME3;ME3;ME3;ME3;ME3;ME3	ENST00000532471.1;ENST00000526944.1;ENST00000530335.1;ENST00000543262.1;ENST00000534638.1;ENST00000530520.1;ENST00000530335.1;ENST00000532471.1;ENST00000526944.1;ENST00000543262.1;ENST00000526834.1;ENST00000359636.2;ENST00000393324.2;ENST00000545395.1	5'UTR;5'UTR;5'UTR;5'UTR;TSS1500;TSS1500;1stExon;1stExon;1stExon;1stExon;TSS200;TSS200;TSS1500;TSS1500	chr11:86382400-86383915	3		NA		NA	NA	TRUE	NA	4.59854	-2.6004	21.7515	7.67304e-43	2.68054e-41	87.0759
chr1	242658279	+	ch.1.4829111R	87685431	NA	ACTAATATCCTACAATTAATCCCTAAATCCTCCCTTAAAAATAAAAACCT		II			NA	NA	NA	NA	NA	NA		OpenSea	ATAGAGTAATAGCACTATTTCCTGCTGCTTCTCAGGAATGTGGTCACTTAGATAACCATA[CA]GGCTCCCACTTTCAAGGGAGGACTTAGGGACCAACTGCAGGACATTAGTAAGGGACAGAA	CAGGCTCCCACTTTCAAGGGAGGACTTAGGGACCAACTGCAGGACATTAG	PLD5	NM_152666	5'UTR				NA				PLD5	ENST00000442594.2	5'UTR	PLD5	ENST00000442594.2	5'UTR		NA		NA		NA	NA	TRUE	NA	-4.64637	-3.15895	-21.7512	7.68398e-43	2.68409e-41	87.0744
chr1	207143533	-	cg16729555	52732875	NA	CAAAATCCAAATAAACTTTTCTTCTCCTTATAAAATACAAATATTTAAAC		II			rs3813952	0.015054	NA	NA	NA	NA		OpenSea	CAGTCCAGAAACAAGATCCAGGTGGACTTTTCTTCTCCTTATGAGATGCAGGTGTTTGGA[CG]ACTTCTAGTTGCTCTCCTTTAAACCTGGAGACTGAGAAGTCAAGGTGGTATTTTGGAAAG	CGTCCAAACACCTGCATCTCATAAGGAGAAGAAAAGTCCACCTGGATCTT	FCAMR	NM_001122979;NM_032029;NM_001122980;NM_001170631;NM_001170631;NM_032029;NM_001122980	5'UTR				NA				FCAMR;FCAMR;FCAMR;FCAMR;FCAMR	ENST00000324852.4;ENST00000367087.3;ENST00000324852.4;ENST00000400962.3;ENST00000450945.2	1stExon;1stExon;5'UTR;5'UTR;TSS200	FCAMR;FCAMR;FCAMR;FCAMR;FCAMR;FCAMR;FCAMR;FCAMR;FCAMR;FCAMR	ENST00000324863.2;ENST00000488345.1;ENST00000324852.4;ENST00000367087.3;ENST00000324863.2;ENST00000324852.4;ENST00000400962.3;ENST00000450945.2;ENST00000487149.1;ENST00000488345.1	1stExon;1stExon;1stExon;1stExon;5'UTR;5'UTR;5'UTR;TSS200;3'UTR;3'UTR		NA		NA		NA	NA	TRUE	NA	-4.13062	0.969901	-21.7499	7.72772e-43	2.69924e-41	87.0688
chr6	57178623	+	cg00325139	1799577	NA	TAATTACCATACTTAATAAATCTAAATAAATATTCATTCCTCTTCTAAAC		II			NA	NA	NA	NA	NA	NA		OpenSea	ACAGCATGCTTACTCAGTAAAGAAGCTTACCACGCCTTTGGTTTTCAGGGCGACACACCC[CG]CTCAGAAGAGGAATGAACACTCACTTAGATTTACCAAGCATGGCAACTAAATTCTCAGCT	AGTTGCCATGCTTGGTAAATCTAAGTGAGTGTTCATTCCTCTTCTGAGCG			NA				TRUE							PRIM2	ENST00000370687.2	TSS1500	chr6:57178460-57178975	3		NA		NA	NA	TRUE	NA	-4.87687	2.81475	-21.7497	7.73245e-43	2.70066e-41	87.0681
chr10	45477672	-	cg20626045	9653385	10637836	TTAACATAAACAAACAAACTATACATCCCTAAAACCACTTCTTCACCACA	TTAACATAAACAAACAAACTATACGTCCCTAAAACCACTTCTTCACCGCG	I	A	Red	rs78587105	0.016011	NA	NA	NA	NA		OpenSea	GAGGTCCCCTGCTTGGCATGAGCAGACAGGCTGTGCGTCCCTGGAACCACTTCTTCACCG[CG]GTGTGGACGTGCCTGCCGGCCAGCAGCTGGCTTCCTGTGGGACACCTGACTCAGCCACTG	CGCGGTGAAGAAGTGGTTCCAGGGACGCACAGCCTGTCTGCTCATGCCAA	RASSF4	NM_032023	Body				NA				RASSF4	ENST00000472561.1	5'UTR	RASSF4;RASSF4;RASSF4;RASSF4;RASSF4;RASSF4;RASSF4	ENST00000462822.1;ENST00000465735.1;ENST00000471941.1;ENST00000489171.1;ENST00000483709.1;ENST00000472561.1;ENST00000465735.1	5'UTR;1stExon;TSS1500;5'UTR;5'UTR;5'UTR;5'UTR	chr10:45477600-45477915	3		NA		NA	NA	TRUE	NA	-7.05687	4.25538	-21.7488	7.76462e-43	2.71159e-41	87.064
chr9	134851910	+	ch.9.2285199R	17623965	NA	TTACTAAAATAAATAATAAAATTATTCCCAAAACCCTAAATACAAATCCT		II			NA	NA	NA	NA	NA	NA		OpenSea	AAGGCCTATTTGTAATGGGAGATTGGATTAGTAATAACATTTGCTCTTCACATTTGGTTA[CA]GGACCTGCACTCAGGGTCCTGGGAATAATCCTATCACTCATCTCAGTAATAAGATAACCT	CAGGACCTGCACTCAGGGTCCTGGGAATAATCCTATCACTCATCTCAGTA	MED27	NM_004269	Body				NA											NA		NA	chr9:134851420-134852868	6	NA	TRUE	NA	-4.77005	-3.04237	-21.7487	7.7663e-43	2.71204e-41	87.0638
chr11	31817881	+	cg14800351	72790891	NA	TAAAAAATCTATTAACTAAACTTCTTATAACACAATATAACCCRCTACAC		II			NA	NA	NA	NA	NA	NA	chr11:31820060-31821416	N_Shelf	TTTCGTGGGCAGAATTTTGAGGCTACAATGAGCGCGGACAACAAAAGGATTCTCTTGAGG[CG]TGCAGCGGGCCACATTGTGTTACAAGAAGCCCAGTCAACAGACTTTTCAGTGAAGTGTGT	GAAAAGTCTGTTGACTGGGCTTCTTGTAACACAATGTGGCCCGCTGCACG	PAX6	NM_001604;NM_001127612;NM_000280	Body				NA	11:31774348-31774465			PAX6	ENST00000464174.1	5'UTR	PAX6;PAX6	ENST00000530373.1;ENST00000464174.1	5'UTR;5'UTR	chr11:31817865-31818195	3		NA		NA	NA	TRUE	NA	4.24657	-0.483934	21.7486	7.76926e-43	2.7128e-41	87.0634
chr10	29938708	+	cg17428896	10794923	NA	AACAATATAACATTTAAAATTAAATTCCCAACACATAAACTCTAAAAAAC		II			NA	NA	NA	NA	NA	NA		OpenSea	TCATCCAAGATGAGCAGTCCCTAGTCATGTGCTCAAAATATGATTGCTATGGTTTGAATG[CG]TCCCCCAGAGTTCATGTGCTGGGAACTTAATCCCAAATGCTACACTGTTGAGAGGTAGGA	ACAGTGTAGCATTTGGGATTAAGTTCCCAGCACATGAACTCTGGGGGACG	SVIL	NM_003174	5'UTR				TRUE				SVIL;SVIL	ENST00000375398.2;ENST00000375400.3	5'UTR;5'UTR	SVIL;SVIL	ENST00000375398.2;ENST00000375400.3	5'UTR;5'UTR	chr10:29938525-29939010	3		NA		NA	NA	TRUE	NA	-4.0108	1.80579	-21.7485	7.77311e-43	2.71401e-41	87.0629
chr11	73073652	+	cg10424462	82741581	78708446	CAAAATCACTATCAAAAAACACCAACTCTAAACAAAAATCACCCTCACCA	CAAAATCACTATCAAAAAACACCAACTCTAAACGAAAATCACCCTCGCCG	I	A	Red	NA	NA	NA	NA	NA	NA	chr11:73073118-73073733	Island	GCCGCAGCCCTGCCTTCACATCTCCATTGCAGGCTCGGGCTTGGAGATGACGCCGGGCCT[CG]GCGAGGGTGACCCCCGCCCAGAGCTGGTGCCCTTTGACAGTGACTCTGACGATGAGTCTT	CGGCGAGGGTGACCCCCGCCCAGAGCTGGTGCCCTTTGACAGTGACTCTG	ARHGEF17	NM_014786	Body				NA	11:72750743-72751304										NA	chr11:73072796-73077633	6	chr11:73072873-73073694	6	NA	TRUE	NA	2.64757	1.70423	21.748	7.79207e-43	2.7205e-41	87.0605
chr10	109641026	-	cg08327428	69718282	NA	ATTCTACAAATCTATAAAAATTACAACATTATAAAACCTACAATACCCTC		II			NA	NA	NA	NA	NA	NA		OpenSea	CTAAGGCAATAATTCTACAAGTCTGTAAAAGTTACAGCATTATGGGGCCTGCAGTGCCCT[CG]AATGCACAAATGGGTGCAGTGACCACAGATTTAGATCACAACACTCAATTCCCTTTAATA	CGAGGGCACTGCAGGCCCCATAATGCTGTAACTTTTACAGACTTGTAGAA			NA				TRUE				RP11-215N21.1	ENST00000425050.1	3'UTR	RP11-215N21.1	ENST00000425050.1	3'UTR		NA		NA		NA	NA	TRUE	NA	-3.8875	1.75149	-21.7463	7.84806e-43	2.7395e-41	87.0533
chr12	56599430	+	ch.12.1175666F	74661176	NA	TATAACACAAACCATAATTATTCCATAAACCCCTCTCTAACCCTATAACT		II			NA	NA	NA	NA	NA	NA		OpenSea	GTGGAGTTTGTGAAATATAAACAAACAATGGCCAAAGAAAATTATCAAAGTAACTAACTA[CA]GTCACAGGGCTAGAGAGGGGTCTATGGAACAATTATGGCCTGTGCCACAAGAGGCAGTGC	CAGTCACAGGGCTAGAGAGGGGTCTATGGAACAATTATGGCCTGTGCCAC	RNF41	NM_005785;NM_194359;NM_194358	3'UTR				NA		12:56599334-56599606	Gene_Associated_Cell_type_specific	RNF41;RNF41	ENST00000345093.4;ENST00000394013.2	3'UTR;3'UTR	RNF41;RNF41;RNF41	ENST00000345093.4;ENST00000394013.2;ENST00000547967.1	3'UTR;3'UTR;3'UTR		NA		NA	chr12:56599309-56599833	6	NA	TRUE	NA	-4.93838	-2.03142	-21.745	7.89251e-43	2.75433e-41	87.0477
chr2	27473369	+	cg23635560	9645454	NA	TACCCACCTAAAAATAACCCAAAATAAATCCTACACCACRTTTAAAAAAC		II			NA	NA	NA	NA	NA	NA		OpenSea	TGGTGCTTATCACCCGGGCTTCCTCTTGACCCTGCCGGCTGGGCCCTGGGCCTTGGCCTT[CG]CCTCTTAAACGTGGTGCAGGACTCACCCTGGGCCACCCCCAGGTGGGCAGCCTTGGGAGA	CGCCTCTTAAACGTGGTGCAGGACTCACCCTGGGCCACCCCCAGGTGGGC			NA				TRUE		2:27472852-27473970	Unclassified							chr2:27472885-27473395	3		NA		NA	NA	TRUE	NA	3.29898	-1.86139	21.7422	7.9862e-43	2.78619e-41	87.0359
chr16	52641156	-	cg04611161	8756197	NA	CTTACCTAAAATCATACAAATCATTAATACCATAACCAAAACCTAAACAC		II			NA	NA	NA	NA	NA	NA		OpenSea	AAGTTAAATCACTTGCCTAAGGTCATGCAGATCATTAATGCCATAGCCAAGACCTGAGCA[CG]TTCTCCTAAAGCCAGGTCAGGCCTCTTGTCACATACTCCATTGACTCTAGTGCCTAACCC	CGTGCTCAGGTCTTGGCTATGGCATTAATGATCTGCATGACCTTAGGCAA			NA				NA				RP11-297L17.2;RP11-297L17.2;RP11-297L17.1;RP11-297L17.1	ENST00000564361.1;ENST00000565153.1;ENST00000563844.1;ENST00000510238.3	TSS1500;TSS200;3'UTR;TSS1500	RP11-297L17.2;RP11-297L17.2;RP11-297L17.1;RP11-297L17.1	ENST00000564361.1;ENST00000565153.1;ENST00000563844.1;ENST00000510238.3	TSS1500;TSS200;3'UTR;TSS1500		NA		NA		NA	NA	TRUE	NA	-3.09367	1.55503	-21.742	7.99588e-43	2.78929e-41	87.0347
chr22	45738070	+	ch.22.44116734F	20722274	NA	AATAAACTATAATAAACTTTACATCCTACTACATAACATCCTCTATACTT		II			rs2294201	0.348289	NA	NA	NA	NA		OpenSea	AGTGCAGTCAGGGAATATCTGAATCTAAGAGCTGGCCAGACACAGGGTATAGCAGAATTA[CA]AGCATAGAGGATGCTATGCAGTAGGATGTAAAGCTCATTACAGCCCATTTTTAAGAAAAG	CAAGCATAGAGGATGCTATGCAGTAGGATGTAAAGCTCATTACAGCCCAT			NA				NA											NA		NA		NA	NA	TRUE	NA	-4.33087	-2.94658	-21.7419	7.99663e-43	2.78941e-41	87.0346
chr12	92021164	+	ch.12.90545295R	22721874	NA	AATACATTTATCACAATCCAAAAACCTACACTAACACACCCACAAAAACT		II			NA	NA	NA	NA	NA	NA		OpenSea	CATACCTTTGTCCAAACCCATAGAATGCAGAACACCAAGAACGAGCCCTAACATGAACTA[CA]GCCTCTGTGGGTGTGTCAGTGTAGGTTCTTGGATTGTGACAAATGTACTTCTCTGGTGAG	CAGCCTCTGTGGGTGTGTCAGTGTAGGTTCTTGGATTGTGACAAATGTAC			NA				NA										chr12:92021100-92021350	3		NA		NA	NA	TRUE	NA	-4.4362	-3.20863	-21.7417	8.00435e-43	2.79183e-41	87.0336
chr5	125936146	+	cg17010657	31667202	NA	AAACATAACRAATATTAATATCTATAAAAATCCTAAAAACAATAACCCRC		II			rs72789717	0.076853	NA	NA	NA	NA	chr5:125936522-125937100	N_Shore	TGTTTTGGGGAGGGATGCACTTGGAAGATTCGAGCTAAGGTACAATCCTCCCTAGGTATC[CG]CGGGTCATTGTTTTCAGGACCCCCACAGATACCAACATCCGCCATGCTCAAGCCCCTTAC	CGCGGGTCATTGTTTTCAGGACCCCCACAGATACCAACATCCGCCATGCT	PHAX	NM_032177	TSS1500				NA	5:125964045-125964321	5:125936047-125937986	Promoter_Associated	PHAX;PHAX;PHAX;PHAX	ENST00000514725.1;ENST00000456348.2;ENST00000297540.4;ENST00000297540.4	TSS1500;TSS1500;5'UTR;1stExon	PHAX;PHAX;PHAX;PHAX	ENST00000514725.1;ENST00000456348.2;ENST00000297540.4;ENST00000297540.4	TSS1500;TSS1500;5'UTR;1stExon	chr5:125936025-125936915	3		NA		NA	NA	TRUE	NA	2.39511	-0.358658	21.7413	8.01727e-43	2.79606e-41	87.032
chr13	50985639	-	cg06342072	37651978	NA	CCATTCTTTTTATAAATATTATCAAAACTTCAATAATCTTACCCCTATAC		II			NA	NA	NA	NA	NA	NA		OpenSea	GTTGACTATGTCCATTCTTTTTATGAATGTTGTCAAAGCTTCAGTAATCTTGCCCCTGTG[CG]TTTCTTGTCTGCCCTGCAGGCAGAATGAACTGTGAGTGGGTTATCAGGAAAGGTCAAAGA	CGCACAGGGGCAAGATTACTGAAGCTTTGACAACATTCATAAAAAGAATG			NA				TRUE				DLEU1	ENST00000490577.1	5'UTR	DLEU1;DLEU1;DLEU1;DLEU1;DLEU1;DLEU1;DLEU1;DLEU1;DLEU1;DLEU1;DLEU1;DLEU1	ENST00000461527.1;ENST00000476738.1;ENST00000491615.1;ENST00000475913.1;ENST00000485007.1;ENST00000469127.1;ENST00000474630.1;ENST00000479420.1;ENST00000470726.1;ENST00000480262.1;ENST00000469095.1;ENST00000484869.1	5'UTR;5'UTR;5'UTR;5'UTR;5'UTR;5'UTR;5'UTR;5'UTR;5'UTR;5'UTR;5'UTR;5'UTR	chr13:50985385-50985875	3		NA		NA	NA	TRUE	NA	-7.51027	0.225663	-21.7403	8.05159e-43	2.80787e-41	87.0277
chr10	116164955	-	cg15657704	8749399	53684877	TAAATTTCCAAAACCAACACCACAAATCAAAAAATACCATTTCCAAAACA	TAAATTTCCAAAACCAACGCCACAAATCAAAAAATACCGTTTCCGAAACG	I	C	Grn	NA	NA	NA	NA	NA	NA	chr10:116163391-116164599	S_Shore	CTGCTTTCTACCTGAATTTCCAGGGCCAACGCCACAAGTCAGGGAGTGCCGTTTCCGGGG[CG]CCCAGTAAACCTGACCGCCTTGGAGGGGTGGCGCCGGTTCCATAAGGAAGCTCGGCCATG	CGCCCCGGAAACGGCACTCCCTGACTTGTGGCGTTGGCCCTGGAAATTCA	AFAP1L2	NM_032550;NM_001001936	TSS1500			RDMR	NA	10:116153327-116154982			AFAP1L2;AFAP1L2;AFAP1L2	ENST00000304129.4;ENST00000545353.1;ENST00000369271.3	TSS1500;TSS1500;TSS1500	AFAP1L2;AFAP1L2;AFAP1L2;AFAP1L2;AFAP1L2	ENST00000419268.1;ENST00000304129.4;ENST00000483496.1;ENST00000545353.1;ENST00000369271.3	TSS1500;TSS1500;TSS1500;TSS1500;TSS1500	chr10:116164385-116165135	3		NA		NA	NA	TRUE	NA	4.71228	-2.25439	21.7403	8.05195e-43	2.80787e-41	87.0277
chr21	34119431	+	ch.21.377520F	56805825	NA	CAACACAAATCAACCCATCACCTTAATAAAAAACCTAACATCCAATAACT		II			NA	NA	NA	NA	NA	NA		OpenSea	AACACACACTGAGGCCTGTTGGGGGGTGGGGGTGGGGACTTGGGGGAGGGAGAGCAACAA[CA]GCTACTGGATGCTAGGCTTCCTACCAAGGTGATGGGTTGATCTGTGCTGTAAACCACCAT	CAGCTACTGGATGCTAGGCTTCCTACCAAGGTGATGGGTTGATCTGTGCT	C21orf66	NR_027873;NM_016631;NM_013329	Body				NA							GCFC1;GCFC1;GCFC1	ENST00000466846.1;ENST00000443785.1;ENST00000497873.1	3'UTR;3'UTR;3'UTR		NA		NA		NA	NA	TRUE	NA	-4.25891	-2.64821	-21.7383	8.12181e-43	2.83153e-41	87.0191
chr5	31162289	-	cg17668274	59809294	NA	CACCAAAAATTCAAAAACAAACTCRTTATTACCCTCACCATTCATAAACC		II			NA	NA	NA	NA	NA	NA		OpenSea	TGCCACTGAATCACCAAGGATTCAGAGACAAGCTCGTTATTGCCCTCACCATTCATAGAC[CG]TTCACTGCTTATCCGCGACTCCTCTCTTCTCATGTTGCCTTTATAAAAGTGCTTAGCAGA	CGGTCTATGAATGGTGAGGGCAATAACGAGCTTGTCTCTGAATCCTTGGT			NA				TRUE				RP11-152K4.2	ENST00000523584.1	3'UTR	RP11-152K4.2	ENST00000523584.1	3'UTR	chr5:31161620-31162290	3		NA		NA	NA	TRUE	NA	-4.68602	-0.48271	-21.7382	8.12709e-43	2.83323e-41	87.0184
chr16	87470083	+	cg16497398	53714940	50690223	CATACTAAAATCTTTCCTAACCTTAACTCAAACTAATCACCCAACCCCCA	CGTACTAAAATCTTTCCTAACCTTAACTCAAACTAATCACCCAACCCCCG	I	C	Grn	rs76736364	0.026499	NA	NA	NA	NA		OpenSea	AGAAGAGGAGCCTGGGAGAGAGGGAAGACCAGGCACAAGGAGTGAGGGGCCGGGCTAGTG[CG]GGGGCTGGGTGACCAGCCTGAGTCAAGGTCAGGAAAGATTTCAGCACGCTCTCAACTCTG	CGGGGGCTGGGTGACCAGCCTGAGTCAAGGTCAGGAAAGATTTCAGCACG	ZCCHC14	NM_015144	Body				TRUE										chr16:87469045-87470250	3		NA		NA	NA	TRUE	NA	-6.61915	2.52959	-21.7376	8.14622e-43	2.83948e-41	87.0161
chr12	3701350	-	cg09629675	15805582	NA	AACCCAACAACTTCTATACAAAATCCCAACCTCATCCCTTTAAAAACTTC		II			NA	NA	NA	NA	NA	NA		OpenSea	GTCCCAGGGGAAGCCCAGCAACTTCTATGCAGGGTCCCAGCCTCATCCCTTTGGAGACTT[CG]TCTCTGACTCTTTCTTCCCACCTCCCCTGTTCTCTCACCCCTCAGCCCCTGATGCTCCCT	GCCCAGCAACTTCTATGCAGGGTCCCAGCCTCATCCCTTTGGAGACTTCG	PRMT8	NM_019854	Body				NA				PRMT8	ENST00000261252.4	5'UTR	PRMT8;PRMT8	ENST00000543701.1;ENST00000261252.4	5'UTR;5'UTR		NA		NA		NA	NA	TRUE	NA	-3.42933	1.49945	-21.7373	8.15744e-43	2.84325e-41	87.0147
chr5	83768333	+	ch.5.83804089R	30622176	NA	AATTTTCTCTATCATTTAAACTAAACTCATATCCTTCTACTATACCTCCT		II			NA	NA	NA	NA	NA	NA		OpenSea	TCTGAAAGATGTAACTGAATAGGTAGCTTGAAATTGAGTCTGGAGAAATGTCTATATTTA[CA]GGAGGTATAGTAGAAGGATATGAGCCTAGCTTAAATGATAGAGAAAATTTAGAGAAACCT	CAGGAGGTATAGTAGAAGGATATGAGCCTAGCTTAAATGATAGAGAAAAT			NA				NA				CTD-2269F5.1	ENST00000509406.1	5'UTR	CTD-2269F5.1	ENST00000509406.1	5'UTR		NA		NA		NA	NA	TRUE	NA	-4.89842	-2.82593	-21.7373	8.15949e-43	2.84382e-41	87.0144
chr11	78884803	-	cg25198661	36800140	NA	AACCTAATACAAAACTACTAACAACCCAAAAATATAACAATCTAAAACTC		II			NA	NA	NA	NA	NA	NA		OpenSea	CAGTTGCATAAAGCCTGGTGCAGAGCTGCTGGCAACCCAAGGGTATAGCAATCTGGGACT[CG]AGAAGTGAAAGCTGTAATAGTGCAGTTGCCGCCTGAGCAAGGATCATGTGGGACTCACAG	CGAGTCCCAGATTGCTATACCCTTGGGTTGCCAGCAGCTCTGCACCAGGC	ODZ4	NM_001098816	5'UTR				TRUE		11:78884659-78884818	Unclassified_Cell_type_specific	ODZ4	ENST00000278550.7	5'UTR	ODZ4;ODZ4;ODZ4;ODZ4;ODZ4	ENST00000532654.1;ENST00000527736.1;ENST00000278550.7;ENST00000528688.1;ENST00000531583.1	3'UTR;5'UTR;5'UTR;3'UTR;3'UTR	chr11:78884705-78884995	3		NA		NA	NA	TRUE	NA	-5.05004	2.16359	-21.7372	8.16026e-43	2.84395e-41	87.0143
chr20	35068341	+	cg20648272	45626134	NA	AAACACAATACAAACATCTAAAAACCACTCAACATAAACTAAACCTAAAC		II			NA	NA	NA	NA	NA	NA	chr20:35064516-35064810	S_Shelf	GCAGGGAGGCTGGAGAGTCAGGGGGCTTGGGTACTGATTCCCATCTGGGAGGAGGACACA[CG]CCCAGGCCCAGCCCATGCTGAGTGGCCCCCAGATGTCTGCACTGTGCTTCTGTTTGGTCC	CGCCCAGGCCCAGCCCATGCTGAGTGGCCCCCAGATGTCTGCACTGTGCT	DLGAP4	NM_014902	Body				NA		20:35067398-35068913	Unclassified							chr20:35067705-35068395	3		NA		NA	NA	TRUE	NA	-2.58175	-2.83846	-21.7371	8.1643e-43	2.84521e-41	87.0138
chr3	95674693	+	ch.3.97157383F	90770113	NA	TAACTACAAACTTTTTCTTCCCATCTCATCTTTTCAAAACATCTATTCCT		II			NA	NA	NA	NA	NA	NA		OpenSea	TAAACAGCTAATTATTTTTGTTTTTATGTTATTTTTGTCATGAGAATGAAAAAGGAATTA[CA]GGAATAGATGTTTTGAAAAGATGAGATGGGAAGAAAAAGTCTGTAGCCAGAACTGAAATT	CAGGAATAGATGTTTTGAAAAGATGAGATGGGAAGAAAAAGTCTGTAGCC			NA				NA											NA		NA		NA	NA	TRUE	NA	-5.60692	-2.01527	-21.737	8.16757e-43	2.84621e-41	87.0134
chr14	92785734	+	cg18498871	57711887	NA	AATAATTACCCCTATTAAATAATATCTACTCTTACCACCACTTCAACCCC		II			NA	NA	NA	NA	NA	NA	chr14:92788913-92789204	N_Shelf	GGAGATGTATTCACAGGCCACTGGTAACCTTGGCAGGGAAGATGGGGTCAGTGCCTGGGG[CG]GGGCTGAAGTGGTGGTAAGAGCAGATACCATCTAACAGGGGCAACTATTCTTTATCTATT	ATAGTTGCCCCTGTTAGATGGTATCTGCTCTTACCACCACTTCAGCCCCG			NA			CDMR	NA										chr14:92785605-92785875	3		NA		NA	NA	TRUE	NA	-2.72802	2.24845	-21.7353	8.23006e-43	2.86756e-41	87.0058
chr5	179758012	-	cg07499317	64694155	NA	AAAAAAAAATATTTACCAACATCACAACCAAATACCTCTAAATCACTCCC		II			NA	NA	NA	NA	NA	NA		OpenSea	AACCGGGAAGGGGGGAAAAATGTTTGCCAGCATCACAGCCAAATACCTCTGAGTCACTCC[CG]GAGGCCCTGAGATCATCCCACCTCAGAAGCTCACCCTTGCCACTAATCTGGACATTGCAA	CGGGAGTGACTCAGAGGTATTTGGCTGTGATGCTGGCAAACATTTTTCCC	GFPT2	NM_005110	Body				TRUE							GFPT2	ENST00000518185.1	TSS200	chr5:179757800-179758155	3		NA		NA	NA	TRUE	NA	-6.80718	1.31718	-21.7329	8.31371e-43	2.89613e-41	86.9957
chr15	26543817	-	cg05852824	17602544	NA	AAAATTATTCCTTCTTTACTTCTAACCCRTAAAAAAACCACTAATACCTC		II			NA	NA	NA	NA	NA	NA		OpenSea	CACCTCTCACAAGGATTGTTCCTTCTTTGCTTCTGGCCCGTGGGGAGGCCACTGGTGCCT[CG]TTTAGCCCATCAGTGTCTTCATCTTACAAAACACTTGTCCTGGGCAAATTGGGATTTGTC	CGAGGCACCAGTGGCCTCCCCACGGGCCAGAAGCAAAGAAGGAACAATCC			NA				NA	15:24094412-24094911										NA		NA		NA	NA	TRUE	NA	-2.79092	1.90251	-21.7277	8.50117e-43	2.96026e-41	86.9734
chr11	114165730	+	cg17004104	39632279	NA	CTACCTCTAACRTCAATTCCTATACTTTACCTAATAAAAAAATCCCTACC		II			NA	NA	NA	NA	NA	NA		OpenSea	ATAAGGGCCACAACAAAAGAGAGAGCGAATTCTCTGGCTTGCTGACTCCTTGGAAAAAAC[CG]GTAGGGATTTTTTTATTAGGCAAAGCACAGGAATTGACGTCAGAGGCAGGATGTGCTGCT	CGGTAGGGATTTTTTTATTAGGCAAAGCACAGGAATTGACGTCAGAGGCA	NNMT	NM_006169	TSS1500				NA				NNMT;RP11-64D24.2;NNMT	ENST00000299964.3;ENST00000544925.1;ENST00000535401.1	TSS1500;3'UTR;5'UTR	NNMT;NNMT;RP11-64D24.2;NNMT;NNMT	ENST00000299964.3;ENST00000546313.1;ENST00000544925.1;ENST00000535401.1;ENST00000541090.1	TSS1500;TSS1500;3'UTR;5'UTR;5'UTR	chr11:114165600-114166135	3		NA		NA	NA	TRUE	NA	-4.11576	-1.26014	-21.7276	8.50793e-43	2.96247e-41	86.9727
chr14	90748007	-	cg12803108	88740257	NA	TAACAAACRTATACCACCTCCCCATAAAAAAAACAACATCTCTAAAAAAC		II			rs11626016	0.246357	NA	NA	NA	NA		OpenSea	GTCTACCTTCTTAGCAGACGTGTGCCACCTCCCCATGGGGGAAGCAACATCTCTAAAAAA[CG]AGGAAGCTGAAGGTCTTAAGGCTTTTGCAAATTTTGATTCTCTTTTTTTATCTCCTTATA	AGCAGACGTGTGCCACCTCCCCATGGGGGAAGCAACATCTCTAAAAAACG	C14orf102	NM_017970;NM_199043	Body				TRUE							C14orf102;C14orf102;C14orf102	ENST00000556189.1;ENST00000553409.1;ENST00000555903.1	3'UTR;3'UTR;3'UTR		NA	chr14:90747572-90748068	4		NA	NA	TRUE	NA	-4.42792	1.77845	-21.726	8.56463e-43	2.98147e-41	86.966
chr17	41446203	-	cg24607181	22630565	30683536	CCATTTCTCAACCATCTCAACCAACAAATTTTCATTAAAACAAAAAAACA	CCATTTCTCAACCGTCTCGACCGACGAATTTTCGTTAAAACGAAAAAACG	I	C	Grn	NA	NA	NA	NA	NA	NA	chr17:41446166-41446547	Island	CCGTCCCTCTAGCCATTTCTCAACCGTCTCGACCGGCGAGTTTTCGTTGAGGCGAGGGAG[CG]CTCGCTCCCACAGGTTCGAGGGCTGGGCGGAGCCTTGGGAAACGGGCCCTGGTAATCTCC	CGCTCCCTCGCCTCAACGAAAACTCGCCGGTCGAGACGGTTGAGAAATGG			NA				NA	17:38801693-38802125	17:41446101-41446866	Promoter_Associated							chr17:41446080-41446910	3		NA		NA	NA	TRUE	NA	6.10824	-3.88562	21.7244	8.62556e-43	3.00253e-41	86.9589
chr2	64836235	-	cg02270689	16776227	NA	AAATTAAAAAAACAAAAACCCCRTCCRCCTAAACACTCRAAAATAAAAAC		II			NA	NA	NA	NA	NA	NA	chr2:64836206-64836765	Island	AGGGAGAGGAGGGGTTGGAGAGGCAGGGACCCCGTCCGCCTGGACACTCGGGAGTGAAGG[CG]TGACAGGCCTCAGCCGGCCGTCCCTCCTCGCGCCTCTGCCCCGGGGGACGCACGAGGACC	CGCCTTCACTCCCGAGTGTCCAGGCGGACGGGGTCCCTGCCTCTCCAACC			NA				NA	2:64689727-64690347	2:64836144-64837301	Promoter_Associated	AC007365.1	ENST00000417695.1	5'UTR	AC007365.1;AC007365.1	ENST00000445738.1;ENST00000417695.1	5'UTR;5'UTR	chr2:64836020-64837195	3		NA		NA	NA	TRUE	NA	5.53969	0.680854	21.721	8.75295e-43	3.04596e-41	86.9443
chr2	202336282	-	cg16099404	52678274	NA	TATTTTTTTCTTTAACCCTTTACCACTCCCATTTCRCAAATAAAAATACC		II			NA	NA	NA	NA	NA	NA		OpenSea	TGAACATTATGTATTTTTTTCTTTAACCCTTTGCCACTCCCATTTCGCAGATGAGGATAC[CG]AGGCTCTGAGTCATACAGTTAGTGATTTGAAACCAGATCTTTCTGACTGTAGGATCTAAG	CGGTATCCTCATCTGCGAAATGGGAGTGGCAAAGGGTTAAAGAAAAAAAT	STRADB	NM_018571	Body				TRUE							STRADB	ENST00000484098.1	TSS1500	chr2:202336020-202336435	3		NA		NA	NA	TRUE	NA	-4.05775	3.16688	-21.7203	8.77692e-43	3.05401e-41	86.9415
chr10	103919523	+	ch.10.2186853R	77707986	NA	AAATCTCCAATACCTTATATAACCTAAACTCAAAAATAACACCATATTCT		II			NA	NA	NA	NA	NA	NA		OpenSea	GAAATGAAGCTTAATTCCCCTTCACTTGAGTATGGGCCAGAATCAATGACTCAGTTCTAA[CA]GAACATGGTGTCACCTCTGAGTCTAGGTTACACAAGGCACTGGAGATTTCTCCTTGCTTT	CAGAACATGGTGTCACCTCTGAGTCTAGGTTACACAAGGCACTGGAGATT	NOLC1	NM_004741	Body				NA				NOLC1	ENST00000488254.1	5'UTR	NOLC1;NOLC1;NOLC1;NOLC1;NOLC1	ENST00000488254.1;ENST00000461421.1;ENST00000476468.1;ENST00000464969.1;ENST00000477977.1	5'UTR;5'UTR;5'UTR;5'UTR;TSS1500	chr10:103919320-103919550	3		NA		NA	NA	TRUE	NA	-4.18695	-3.75509	-21.7199	8.79457e-43	3.05999e-41	86.9395
chr11	2139449	-	cg14553377	20773940	NA	TAAAAAACCCTTCTCTAACCTTTTTTAAAAATCTCATCTCACTCTCCAAC		II			NA	NA	NA	NA	NA	NA		OpenSea	GATTTGACACATAAAAGGCCCTTCTCTAGCCTTTTTTGAGAGTCTCATCTCACTCTCCAG[CG]ACTTTGATTGCCTCCAGCTCCTTTCCTGCTTCCTCTGGCCATAATAATGGCAGGACTTCT	CGCTGGAGAGTGAGATGAGACTCTCAAAAAAGGCTAGAGAAGGGCCTTTT			NA			RDMR	NA											NA		NA		NA	NA	TRUE	NA	-2.43983	-0.38989	-21.719	8.82841e-43	3.07131e-41	86.9357
chr7	26676191	+	cg25452361	5654345	NA	CTAACCTTATATTTTCCATATCCTAACTTAAAAATCAACCACTTCTTCAC		II			NA	NA	NA	NA	NA	NA		OpenSea	CCATCTACAACATAGATCTTGGTCTCTCCACACCATTCTCCTGTAAAAGGAACCAGGAAT[CG]TGAAGAAGTGGCTGATTCCCAAGCCAGGACATGGAAAACACAAGGTCAGTCTGAAACATC	CGTGAAGAAGTGGCTGATTCCCAAGCCAGGACATGGAAAACACAAGGTCA	C7orf71	NM_001145531	TSS1500				NA				C7orf71	ENST00000409974.3	TSS1500	C7orf71	ENST00000409974.3	TSS1500		NA		NA		NA	NA	TRUE	NA	-2.88775	3.01305	-21.7181	8.86218e-43	3.0826e-41	86.9319
chr1	3738334	+	cg25729560	56608876	NA	AAAAACTATTTACCCCRTAAAACTTCTCATCRTCTAAATCTACTAACTAC		II			NA	NA	NA	NA	NA	NA		OpenSea	CCACCTCCTGTTTACAGGAAATACAGGGACAGAGAAACAGGTTAAGCGCCCCCAAGGGAA[CG]TAGTCAGCAGATCCAGACGATGAGAAGCCCTACGGGGCAAACAGCTCCTTCCTTCACCAA	GGAGCTGTTTGCCCCGTAGGGCTTCTCATCGTCTGGATCTGCTGACTACG	KIAA0562	NM_014704	Body				NA	1:3728180-3728229									chr1:3737945-3738395	3		NA		NA	NA	TRUE	NA	2.96575	2.23328	21.7176	8.88244e-43	3.08949e-41	86.9296
chr2	198029141	-	cg26132737	6732416	NA	CTAAAATTCCCTAACRAAACCTAATAACRAAAAACCTTTCCCTCTAAAAC		II			NA	NA	NA	NA	NA	NA	chr2:198029068-198029438	Island	CTGCGGGGTCCCTGGAGTTCCCTGGCGGGGCCTGGTAGCGGAAGACCTTTCCCTCTGAGG[CG]CCCCTCTGTTCTCTGGGGGCGGCCACACTGTGGGGTCGGGCAGGTCGCACCCTTCCCCCA	TGGAGTTCCCTGGCGGGGCCTGGTAGCGGAAGACCTTTCCCTCTGAGGCG	ANKRD44	NM_153697	Body				TRUE	2:197737203-197737644			ANKRD44	ENST00000539527.1	5'UTR	ANKRD44;ANKRD44	ENST00000463879.1;ENST00000539527.1	3'UTR;5'UTR	chr2:198028885-198029495	3		NA		NA	NA	TRUE	NA	3.56806	-2.20918	21.717	8.90323e-43	3.09657e-41	86.9273
chr11	1794018	+	cg19358397	55769941	NA	AACTACTCTTACAAAACTAAAACTACCTATAACTAAAACCCCAAAATACC		II			NA	NA	NA	NA	NA	NA		OpenSea	GGCTGAGTCACTGCACTCTCAGAGCTGGGGCCACCATGACCCTCAAGAGAAAGGGGGCTG[CG]GCACCCTGGGGCTCCAGCCACAGGCAGCTTTAGTTCTGCAAGAGCAGTTGAGGAGGCCAG	CGGCACCCTGGGGCTCCAGCCACAGGCAGCTTTAGTTCTGCAAGAGCAGT			NA		chr11:1793842-1793842		TRUE		11:1793500-1794086	Unclassified_Cell_type_specific							chr11:1793400-1794070	3		NA		NA	NA	TRUE	NA	-4.19519	-0.131766	-21.7165	8.92311e-43	3.10318e-41	86.925
chr6	35992685	-	cg23807646	39659909	NA	AACAATACACATATATCACATATATACTACACAAACRATAATTCACTAAC		II			NA	NA	NA	NA	NA	NA	chr6:35995245-35996372	N_Shelf	CCTGAACATACAGCAGTGCACATGTGTCACATGTGTACTGCACAGACGGTAATTCACTAA[CG]TCTCCGGAAGACTTAAGCCTTCCTCAGGTCAGAAGAGGTAAAAAGAAATGGAGGCTAGGA	GCAGTGCACATGTGTCACATGTGTACTGCACAGACGGTAATTCACTAACG	SLC26A8	NM_138718;NM_052961	TSS1500				NA				SLC26A8;SLC26A8;SLC26A8	ENST00000394602.2;ENST00000355574.2;ENST00000490799.1	TSS1500;TSS1500;TSS200	SLC26A8;SLC26A8;SLC26A8;SLC26A8;SLC26A8;SLC26A8	ENST00000394602.2;ENST00000469847.1;ENST00000355574.2;ENST00000490799.1;ENST00000486155.1;ENST00000480663.1	TSS1500;TSS200;TSS1500;TSS200;TSS200;TSS200	chr6:35992485-35993035	3		NA		NA	TRUE	TRUE	NA	2.58184	0.326965	21.716	8.94327e-43	3.11004e-41	86.9228
chr12	124876101	+	cg23021584	83717503	NA	TCAAAATAACAAAAATTCRAAAAATCCTAACAAAACACRCAAAAATACCC		II			rs881290	0.002053	NA	NA	NA	NA	chr12:124872135-124872419	S_Shelf	GCCCTGGCGGGGGGGGGGTTCCACAGGGACGGTGCCTCCGCATTGACACCCTTGACAGGC[CG]GGCACTCCTGCGTGTCTTGTCAGGACTTCCCGAACTCCTGCCATCCTGAAATCCTATCAG	CGGGCACTCCTGCGTGTCTTGTCAGGACTTCCCGAACTCCTGCCATCCTG	NCOR2	NM_006312;NM_001077261	Body				NA	12:123442054-123442197	12:124876002-124877137	Promoter_Associated							chr12:124875900-124876515	3		NA		NA	NA	TRUE	NA	-6.18939	1.64301	-21.7151	8.97746e-43	3.12146e-41	86.919
chr1	244894365	+	cg23484899	82731136	NA	TCTACTAAACATTATAAAATCACCRTTAAAATTTCCTAAACAACCCAAAC		II			NA	NA	NA	NA	NA	NA	chr1:244893441-244894366	Island	AGGACTCCAAAGGGCCCCTCGCGTCCTCTCCCGGGAATGTACCCACAGGCCCCCTCTACG[CG]CTTGGGTTGCCCAGGAAACCCCAACGGTGACCCCACAATGCCCAGCAGAGCCCTCGCCCT	CTGCTGGGCATTGTGGGGTCACCGTTGGGGTTTCCTGGGCAACCCAAGCG			NA		chr1:244894306-244894306		NA	1:242960341-242961253									chr1:244893405-244894635	3		NA		NA	NA	TRUE	NA	3.68939	0.78754	21.7141	9.01605e-43	3.13472e-41	86.9147
chr11	967971	+	ch.11.42038R	18645590	NA	GAATAAAAAAATAATTCTAACCTAATACTAAAACCAACATTTTAAAAACT		II			NA	NA	NA	NA	NA	NA		OpenSea	CAGCTCCCCTGGCAGGTGCCACTGTGAAGTTTATCCCTCCTGAAAGGACCCAGACTGATA[CA]GTCTTCAAAATGCTGGTTTCAGTACTAGGCTAGAATTACTTTTTTATTCTAGTAATTTCA	CAGTCTTCAAAATGCTGGTTTCAGTACTAGGCTAGAATTACTTTTTTATT	AP2A2	NM_012305	Body				NA							AP2A2;AP2A2;AP2A2;AP2A2;AP2A2;AP2A2;AP2A2	ENST00000529818.1;ENST00000529858.1;ENST00000525796.1;ENST00000528195.1;ENST00000526753.1;ENST00000530801.1;ENST00000524559.1	5'UTR;5'UTR;5'UTR;5'UTR;5'UTR;5'UTR;5'UTR		NA		NA		NA	NA	TRUE	NA	-4.92628	-2.95472	-21.7137	9.03245e-43	3.13996e-41	86.9129
chr6	160321205	-	cg19802243	56734897	NA	CAAAAAAAAATTACCCTACTAATTCACCCTACAATACAAATACCTACCTC		II			NA	NA	NA	NA	NA	NA		OpenSea	TTGAGTTGACCCAGAGAGAAGTTACCCTACTGATTCACCCTGCAGTGCAAGTGCCTACCT[CG]TCTGCATGGCTTTCTGAGATCTCAACTGTGTGGTCTTCTCTCTGCTGTTGGGGAAGGCTC	CGAGGTAGGCACTTGCACTGCAGGGTGAATCAGTAGGGTAACTTCTCTCT			NA				TRUE				RP1-249F5.3	ENST00000434562.1	5'UTR	RP1-249F5.3	ENST00000434562.1	5'UTR	chr6:160321105-160321935	3		NA		NA	NA	TRUE	NA	-4.8477	2.27849	-21.7133	9.04593e-43	3.14449e-41	86.9114
chr6	63388368	+	ch.6.63446327R	2682859	NA	AAATACCTTAACAAATAATTCTTATAACATAACCAAAACCAAATAAAACT		II			rs12176521	0.119985	NA	NA	NA	NA		OpenSea	CAGTGATGATGGTATTAGTTTCAGACTCAGAAATGGCCCAATCCCCAGTGGACTCAGCTA[CA]GCCCCATTTGGTCTTGGTCATGCTACAAGAACCATCTGCCAAGGTACCTGGAGGAGTCAC	CAGCCCCATTTGGTCTTGGTCATGCTACAAGAACCATCTGCCAAGGTACC			NA				NA											NA		NA		NA	NA	TRUE	NA	-4.69666	-2.9746	-21.7127	9.07078e-43	3.15266e-41	86.9086
chr22	31494860	-	cg02973057	4741882	26696846	AAAAAACACAACCAAATAAACTACAAAAATAAACTAAACAATAAAAAACA	AAAAAACGCGACCGAATAAACTACAAAAATAAACTAAACAATAAAAAACG	I	A	Red	rs80055673	0.029948	NA	NA	NA	NA	chr22:31494658-31495175	Island	GAAGCTGGAGAAGGAGGGCGCGGCCGGGTGAGCTGCAGAAGTGGGCTGGGCAGTGGGGGG[CG]GGGCGTGATAGGCAGTGGGGGGCGGGGCTTGATAGTTGGCCCGGCAGAGGCGGGAAGACC	CGCCCCCCACTGCCCAGCCCACTTCTGCAGCTCACCCGGCCGCGCCCTCC	SMTN	NM_006932;NM_134269;NM_134270	Body				TRUE	22:29824659-29825106						SMTN;SMTN;SMTN;SMTN;MTMR3	ENST00000472911.1;ENST00000489337.1;ENST00000460658.1;ENST00000493335.1;ENST00000464734.1	TSS1500;5'UTR;5'UTR;5'UTR;5'UTR	chr22:31494505-31494975	3		NA		NA	NA	TRUE	NA	6.42464	-1.79635	21.7124	9.08119e-43	3.15596e-41	86.9075
chr11	67951916	+	ch.11.1405170R	27774851	NA	AAAAAACAAAAACATATTTTTACCTAAATTACTTCTTTTAAATTTAAACT		II			NA	NA	NA	NA	NA	NA		OpenSea	CCCCCTTTTAATTTTATCCCTTGCTAGAATTAAGATACTATATGCCTCACTTATCAATTA[CA]GTCTAAATCCAAAAGAAGTAATTCAGGTAAAAATATGCTTTTGTTTTTTTCATAAATTTT	CAGTCTAAATCCAAAAGAAGTAATTCAGGTAAAAATATGCTTTTGTTTTT	SUV420H1	NM_017635;NM_016028	Body				NA											NA		NA		NA	NA	TRUE	NA	-5.74128	-1.90509	-21.7119	9.10294e-43	3.16337e-41	86.9051
chr6	33134220	-	cg03500646	67608261	NA	TAAAAAACCCTAAAAACTATACTTATTAAACTAATAATTCCATAAAAATC		II			NA	NA	NA	NA	NA	NA		OpenSea	GACAGGACAAATGGGGGACCCTGAGGACTATGCTTGTTAGGCTGGTAGTTCCATGGAAGT[CG]TTGGGAGGCTGTGGGTGGGCAGCAGAGGGGTTTAGGGGATTTTGTGGAGGAACAGAGGCA	CGACTTCCATGGAACTACCAGCCTAACAAGCATAGTCCTCAGGGTCCCCC	COL11A2	NM_080679;NM_080681;NM_080680	Body				NA				COL11A2	ENST00000477772.1	3'UTR	COL11A2	ENST00000477772.1	3'UTR		NA	chr6:33131698-33148000	6		NA	NA	TRUE	NA	-3.39336	0.607844	-21.7099	9.18159e-43	3.19022e-41	86.8965
chr18	23713657	+	cg06377543	77747428	NA	AACAATACCTATAAATTAACRACATTCTTCCCTTACCCTTCATATCTAAC		II			NA	NA	NA	NA	NA	NA	chr18:23713728-23713953	N_Shore	AGTGCCGTGACACCATCCCTGGGGCAACACGGTAGTGGGGAAATGGAGATATGCGCTATG[CG]TCAGACATGAAGGGTAAGGGAAGAATGCCGTCAACTCACAGGCACTGCTTGGGTGACAAA	GCAGTGCCTGTGAGTTGACGGCATTCTTCCCTTACCCTTCATGTCTGACG	PSMA8	NM_144662;NM_001025097;NM_001025096	TSS1500				NA	18:21967624-21968062			PSMA8;PSMA8;PSMA8	ENST00000538664.1;ENST00000536423.1;ENST00000308268.5	TSS1500;TSS1500;TSS200	PSMA8;PSMA8;PSMA8	ENST00000538664.1;ENST00000536423.1;ENST00000415576.1	TSS1500;TSS1500;TSS200		NA	chr18:23713500-23714496	4	chr18:23713251-23714558	6	NA	TRUE	NA	3.20968	2.34473	21.7092	9.20944e-43	3.19942e-41	86.8935
chr17	37820361	-	cg02082887	81776520	NA	AAAACCAAATAAATCCTATTTCRATCCTACCTAAATATATAACCCTAAAC		II			NA	NA	NA	NA	NA	NA	chr17:37823693-37824989	N_Shelf	CCAGCTTCTTCAGAGCCAGGTGGATCCTGTTTCGGTCCTGCCTAGGTGTGTGACCCTGGG[CG]AATCTACCTCTCTCAGCTTCTGCTTCCCACTTTATGAAAATGGGACTGATGTCACAGGGT	CGCCCAGGGTCACACACCTAGGCAGGACCGAAACAGGATCCACCTGGCTC	STARD3	NM_003673;NM_006804;NM_001165938;NM_001165937	3'UTR				TRUE				STARD3;TCAP	ENST00000544210.1;ENST00000309889.2	3'UTR;TSS200	STARD3;TCAP	ENST00000544210.1;ENST00000309889.2	3'UTR;TSS200	chr17:37819645-37820375	3		NA		NA	NA	TRUE	NA	1.92689	-0.960629	21.7091	9.21132e-43	3.19992e-41	86.8933
chr16	87046801	-	cg03754098	6631562	NA	TTCACAAACACAATAATACAATTATAAACAACCAAAAAACRAACCCACAC		II			NA	NA	NA	NA	NA	NA		OpenSea	TCGACTGCAAGTTCACAGACACAATGATGCAATTATGGGCAGCCAGAGGGCGAGCCCACA[CG]CTGCCCTCCAGCTGCTGAGGCAGGGACCCGTCTGGCTGGACCCCACGGAACACGCAGGTG	TCACAGACACAATGATGCAATTATGGGCAGCCAGAGGGCGAGCCCACACG			NA				NA	16:85604053-85604587									chr16:87046465-87047355	3		NA		NA	NA	TRUE	NA	2.49897	1.45395	21.7071	9.29385e-43	3.22763e-41	86.8844
chr6	164506939	-	cg00048370	36727147	NA	TCTAAAATTATAATAATATTTTATCCATCTTTCTTCATAAAAACACAATC		II			rs206736	0.044428	NA	NA	NA	NA		OpenSea	TTGCTCATGCCTCTGAGGTTATGGTAATATTTTATCCATCTTTCTTCATGAAGACACAGT[CG]CTGCTGCTATTGACAACCGGAGGCCAGCACTGAGGAGTGACGTGGGCAGGGGGCCAGGGG	CTGAGGTTATGGTAATATTTTATCCATCTTTCTTCATGAAGACACAGTCG			NA				NA	6:164426929-164427007			RP1-155D22.2	ENST00000564697.1	TSS1500	RP1-155D22.2	ENST00000564697.1	TSS1500		NA		NA		NA	NA	TRUE	NA	-3.70934	1.99183	-21.7068	9.30514e-43	3.23139e-41	86.8832
chr4	58552890	+	ch.4.58247647F	23726891	NA	GATAACTACTCATACCAAAACAAAAATTATAATACTAAATCTTCCCTACT		II			NA	NA	NA	NA	NA	NA		OpenSea	GGGAAGACAATTCTATTGAAATTTATGTTGAGTAATAAAGATATGACTTACTAGTAGCTA[CA]GCAGGGAAGATTTAGCACTACAACTTCTGTCCTGGTATGAGTAGCCACCAAAGACATTGA	CAGCAGGGAAGATTTAGCACTACAACTTCTGTCCTGGTATGAGTAGCCAC			NA				NA											NA		NA		NA	NA	TRUE	NA	-4.27561	-3.30697	-21.7067	9.30719e-43	3.23194e-41	86.8829
chr1	12805288	-	cg17878878	82730410	NA	CCTCTATTTTTATTTAAAAACCATTAAAAACTTTCTCTAAATTACCTAAC		II			NA	NA	NA	NA	NA	NA		OpenSea	TTCCTGGAGTTCCTCTATTTTTGTTTGAAGGCCATTGGAAACTTTCTCTGAATTGCCTAG[CG]AAATCCAGCCTCTTCACTTTTAGCAAGCAATACTATAGCACACAGAGTTTTGTTTAGTTA	CGCTAGGCAATTCAGAGAAAGTTTCCAATGGCCTTCAAACAAAAATAGAG	C1orf158	NM_152290	TSS1500				NA				C1orf158;C1orf158;C1orf158	ENST00000288048.5;ENST00000474179.1;ENST00000376210.3	TSS1500;TSS1500;TSS1500	C1orf158;C1orf158;C1orf158	ENST00000288048.5;ENST00000474179.1;ENST00000376210.3	TSS1500;TSS1500;TSS1500		NA		NA	chr1:12805078-12806239	6	NA	TRUE	NA	-2.94035	2.66644	-21.7067	9.30833e-43	3.23218e-41	86.8828
chr8	133204331	+	cg02609144	8726467	NA	AATTAACRAAAACRAAATTATCCCTTCTCCTAACTCTAAAAACAAACAAC		II			NA	NA	NA	NA	NA	NA		OpenSea	ATCTAAATTTAAGGCTTAGGGGAAAGGTCAGGGCTGAATATCTAACTCTCTTTCAGCTCT[CG]TTGTCTGCTTTTAGAGCCAGGAGAAGGGATAATTTCGCCTTCGCCAACCACCAAAATGCA	GTTGGCGAAGGCGAAATTATCCCTTCTCCTGGCTCTAAAAGCAGACAACG	KCNQ3	NM_004519	Body				NA	8:133273513-133273668	8:133204285-133204863	Unclassified				KCNQ3	ENST00000519589.1	3'UTR		NA	chr8:133204097-133204761	6	chr8:133203960-133204839	6	NA	TRUE	NA	-3.21837	-2.47017	-21.7052	9.36836e-43	3.25206e-41	86.8764
chr3	33261112	+	cg25693769	96806195	NA	AAAATCCATTAAAACACTTTAACTTAAAATATAAATTCCCAAACCAAACC		II			NA	NA	NA	NA	NA	NA	chr3:33259919-33260763	S_Shore	TCACCCACCTCCCAAATCAGGGCTTTTTGACCTCGAAAGGGTCTGAGATTCGGACTCTGT[CG]GTCTGGTCTGGGAATCTACACTCTAAGTTAAAGTGTCCCAATGGATTCTGCTGCAGGGGT	CGGTCTGGTCTGGGAATCTACACTCTAAGTTAAAGTGTCCCAATGGATTC	SUSD5	NM_015551	TSS1500			RDMR	NA				SUSD5	ENST00000309558.3	TSS1500	SUSD5;SUSD5	ENST00000412539.1;ENST00000309558.3	TSS1500;TSS1500	chr3:33260865-33261235	3		NA		NA	NA	TRUE	NA	3.01966	0.246261	21.705	9.37544e-43	3.25435e-41	86.8756
chr3	33439943	+	ch.3.693217R	55762826	NA	CTCTACTAAAACTTACTACATACACCTCACAATTATAACCAAAAAATACT		II			NA	NA	NA	NA	NA	NA		OpenSea	TGTACATTGCAGTTATCTGTCCAGTTCTCTGTATGGGTTAAGGGTGTGCACACACATACA[CA]GTACTCTCTGGTCACAACTGTGAGGTGCATGTAGTAAGCCCTAGTAGAGAGATGAAAGAG	CAGTACTCTCTGGTCACAACTGTGAGGTGCATGTAGTAAGCCCTAGTAGA	UBP1	NM_014517;NM_001128161;NM_001128160	Body				NA				UBP1	ENST00000486388.1	3'UTR	UBP1;UBP1;UBP1;FBXL2	ENST00000492136.1;ENST00000486388.1;ENST00000490112.1;ENST00000463736.1	TSS200;3'UTR;3'UTR;5'UTR		NA		NA		NA	NA	TRUE	NA	-4.2206	-3.88962	-21.7044	9.40071e-43	3.26264e-41	86.8729
chr15	87155056	+	cg20975733	92610498	NA	TAACAATCTTATAATTCTATTAACTCACCCTAAATTTACAATAAACTTCC		II			NA	NA	NA	NA	NA	NA		OpenSea	AGAACAAGCCTATTTGTAAGATACTGTGAAAGCAGCAGCTACATGAAAAAACCTCAGAGG[CG]GAAGTTTACTGTAAACTCAGGGTGAGTCAACAGAACCACAAGACTGCCAAGAAAGTTAAT	GGCAGTCTTGTGGTTCTGTTGACTCACCCTGAGTTTACAGTAAACTTCCG	AGBL1	NM_152336	Body				TRUE										chr15:87154960-87155215	3		NA		NA	NA	TRUE	NA	-5.12435	1.66714	-21.7041	9.41411e-43	3.26697e-41	86.8715
chr1	113207215	+	ch.1.2649807R	53797950	NA	TAAATTATTATTTAATAACTACCTCAAAACAAACTTCAATTTCCTCAACT		II			rs12756815	0.26139	NA	NA	NA	NA		OpenSea	ACCACATTTAATCTTTACAAAAACTCTTATGAGATGAGGACTACGACTAACCCTATTTTA[CA]GCTGAGGAAACTGAAGTTTGCCTTGAGGCAGTTATTAAACAATAACTTATCCATGTTCAC	CAGCTGAGGAAACTGAAGTTTGCCTTGAGGCAGTTATTAAACAATAACTT	CAPZA1	NM_006135	Body				NA				CAPZA1	ENST00000476936.1	5'UTR	CAPZA1;CAPZA1;CAPZA1	ENST00000466066.1;ENST00000476936.1;ENST00000498626.1	5'UTR;5'UTR;5'UTR		NA		NA		NA	NA	TRUE	NA	-5.40553	-1.80632	-21.7027	9.46914e-43	3.28574e-41	86.8657
chr10	95302411	+	cg24652679	37793192	NA	ACACTAAAATAAATAATCTCACAATTCCTTTCCAACCCTAACACTCCCTC		II			NA	NA	NA	NA	NA	NA		OpenSea	CAGAGAGCTGGCTGGCTGCCAGCATTTCCTGGCTACCCTCTGCTCCCCTAATCAGACAAC[CG]AGGGAGTGTCAGGGCTGGAAAGGAACTGTGAGATCATCTACTCCAGTGTCTTTTGTCCAG	CACTGGAGTAGATGATCTCACAGTTCCTTTCCAGCCCTGACACTCCCTCG			NA				TRUE		10:95301278-95302776	Unclassified							chr10:95301805-95302590	3		NA		NA	NA	TRUE	NA	-4.6777	-0.301564	-21.7019	9.50227e-43	3.29707e-41	86.8622
chr2	65051180	+	cg20300315	8740234	NA	CTAAAAATAAACTCCTATCATCCTTTCTTATCAACCACATCAACATCCCC		II			NA	NA	NA	NA	NA	NA		OpenSea	GAGTTGGTTTCAAGCAAAGAGGGGGCCAATTTACAAAGAGGCACAGGATCTTCTAGGGCT[CG]GGGATGCTGATGTGGCTGATAAGAAAGGATGACAGGAGTTCACCTCCAGGGAGGCAGTGC	CGGGGATGCTGATGTGGCTGATAAGAAAGGATGACAGGAGTTCACCTCCA			NA				TRUE										chr2:65051005-65051210	3		NA		NA	NA	TRUE	NA	3.34403	0.0805234	21.7019	9.50436e-43	3.29763e-41	86.862
chr4	7007709	+	ch.4.255198F	8776230	NA	TCATAAATAATTTATTTTATACTTTTTAAAATTCTAATACCACAAAAACT		II			NA	NA	NA	NA	NA	NA		OpenSea	ACACACAAGGATGATTACTTCTTTTGGTTAAGAAATACATGATTTTACTGATCATTTTTA[CA]GTCTTTGTGGTATTAGAATTCTAAAAAGTATAAAACAAATTATTTATGATTACTTGTTAG	CAGTCTTTGTGGTATTAGAATTCTAAAAAGTATAAAACAAATTATTTATG	TBC1D14	NM_001113361;NM_020773;NM_001113363	Body				NA											NA		NA		NA	NA	TRUE	NA	-4.89785	-2.8872	-21.7013	9.52614e-43	3.30503e-41	86.8597
chr4	6993556	-	cg19734190	40723587	NA	AATATACACRCRTAAAACACTCAAAAATACTAAACTTATTAACRTCAACC		II			NA	NA	NA	NA	NA	NA		OpenSea	GGAGTTAACCCAGTGTGCACGCGTAAAGCACTCAGAGGTGCTGGGCTTGTTAGCGTCAGC[CG]CCGCCACTGTTTGTTGCTGTTGGTAATAGTAAGAAGCTCTGACTGAAGCGATCTGATGTT	GTGTGCACGCGTAAAGCACTCAGAGGTGCTGGGCTTGTTAGCGTCAGCCG	TBC1D14	NM_001113361;NM_020773;NM_001113363	Body				TRUE										chr4:6993505-6994095	3		NA		NA	NA	TRUE	NA	-4.60505	3.07899	-21.6996	9.59907e-43	3.32984e-41	86.8521
chr19	45281140	+	cg01057656	93745498	76689226	TAAAAACCTCACATATACCAAAAAAAACCAATACAACTAAAATAAAAACA	TAAAAACCTCGCGTATACCGAAAAAAACCGATACGACTAAAATAAAAACG	I	A	Red	NA	NA	NA	NA	NA	NA	chr19:45281133-45281355	Island	ACCTGCAGGCCCCTCCCCGGTTCTCTAGGACCCGCCCTCTCCTTTCACTCTGGGCGAGGC[CG]CCCCTATCCCAGCCGCACCGGTCCTTCCCGGCACACGCGAGGCTCCCATGGCTCTGGCGG	CGCCCCTATCCCAGCCGCACCGGTCCTTCCCGGCACACGCGAGGCTCCCA	CBLC	NM_001130852;NM_012116;NM_001130852;NM_012116	5'UTR				NA	19:49972974-49973336			CBLC;CBLC	ENST00000270279.3;ENST00000270279.3	5'UTR;1stExon	CBLC;CBLC	ENST00000270279.3;ENST00000270279.3	5'UTR;1stExon	chr19:45280960-45281575	3		NA		NA	NA	TRUE	NA	3.20283	-4.16988	21.6993	9.61028e-43	3.33339e-41	86.8509
chr1	217241497	+	cg10090568	96760562	NA	ACTTATTTTTCCTCCTAAATCCTCAAACTTTCCTATCATTATAAAATCAC		II			NA	NA	NA	NA	NA	NA		OpenSea	GCATAGAGCTACCTCAATTCCATCTTCTGAGGAGCAGAGATTGCAATTTCCATGCTACCA[CG]TGATCTCACAATGACAGGAAAGCCTGAGGACCCAGGAGGAAAAATAAGTGATATGCATCC	CTTATTTTTCCTCCTGGGTCCTCAGGCTTTCCTGTCATTGTGAGATCACG	ESRRG	NM_206594;NM_206595;NM_001134285	5'UTR				NA				ESRRG;ESRRG;ESRRG;ESRRG;ESRRG;ESRRG;ESRRG	ENST00000493748.1;ENST00000463665.1;ENST00000359162.2;ENST00000361525.3;ENST00000493603.1;ENST00000366940.2;ENST00000471371.1	5'UTR;5'UTR;5'UTR;5'UTR;5'UTR;5'UTR;3'UTR	ESRRG;ESRRG;ESRRG;ESRRG;ESRRG;ESRRG;ESRRG;ESRRG;ESRRG;ESRRG	ENST00000493748.1;ENST00000463665.1;ENST00000359162.2;ENST00000361525.3;ENST00000493603.1;ENST00000366940.2;ENST00000477799.1;ENST00000471371.1;ENST00000488947.1;ENST00000459825.1	5'UTR;5'UTR;5'UTR;5'UTR;5'UTR;5'UTR;3'UTR;3'UTR;3'UTR;3'UTR		NA		NA		NA	NA	TRUE	TRUE	-3.01208	2.23886	-21.6988	9.63216e-43	3.34066e-41	86.8486
chr5	1407523	+	cg15999077	29678272	NA	CTCCRACAAAAACCCTAAAACCTACTAATAAAAAACAAAATCTAAAAACC		II			NA	NA	NA	NA	NA	NA		OpenSea	CAGCGGGGATGCAGAGAGGTGAGGCCGGAAGAAGCCAAGAGGGGCGTCCCCAAGGCCCCT[CG]GCCCCCAGACCCTGCCTCCCACCAGCAGGTCCCAGGGCCCCTGCCGGAGCAGGAGTCATC	CGGCCCCCAGACCCTGCCTCCCACCAGCAGGTCCCAGGGCCCCTGCCGGA	SLC6A3	NM_001044	Body				NA	5:1460319-1460634										NA	chr5:1407324-1407916	3		NA	NA	TRUE	NA	-3.0899	2.19035	-21.6987	9.63504e-43	3.34149e-41	86.8483
chr1	157671759	+	cg15202552	90758539	NA	CACATCCAATCCTCTTCTATTATCATCCTATTCCTTACTATTTATTAATC		II			NA	NA	NA	NA	NA	NA		OpenSea	TCAATGCCTAACAGAGCACTTGTCACATACCAATTTGTCAATAAGGACTTGCCAAATGAA[CG]ACCAACAAACAGTAAGGAACAGGATGACAATAGAAGAGGATTGGATGTGTTTCAATGTGT	CGACCAACAAACAGTAAGGAACAGGATGACAATAGAAGAGGATTGGATGT	FCRL3	NM_052939	TSS1500				NA				FCRL3;FCRL3;FCRL3	ENST00000368186.5;ENST00000368184.3;ENST00000292392.5	TSS1500;TSS1500;TSS1500	FCRL3;FCRL3;FCRL3;FCRL3;FCRL3;FCRL3	ENST00000480682.1;ENST00000368186.5;ENST00000485028.1;ENST00000496769.1;ENST00000368184.3;ENST00000292392.5	TSS1500;TSS1500;TSS1500;TSS1500;TSS1500;TSS1500		NA		NA		NA	NA	TRUE	NA	-3.29951	3.17326	-21.6984	9.64762e-43	3.34552e-41	86.847
chr15	79205498	+	ch.15.76992553F	50658194	NA	TTTATCACCATAAACAAAAATCAATAAAAACCTACTCCAATATCCTTACT		II			NA	NA	NA	NA	NA	NA		OpenSea	TTATAGGTCATTGTAAGGGCTGGAAGTAATAAATGTGAAATAGCATAGTCCAGCATAATA[CA]GCAAGGACACTGGAGTAGGTTTTTATTGATTTTTGCTCATGGTGATAAAGTGAATGGCTG	CAGCAAGGACACTGGAGTAGGTTTTTATTGATTTTTGCTCATGGTGATAA			NA				NA											NA		NA		NA	NA	TRUE	NA	-3.91569	-3.02202	-21.6968	9.71316e-43	3.36758e-41	86.8403
chr1	2383501	-	cg13384949	84651481	NA	AAAAAACTAAACAAAAACTTCCRTCTAAACCCCRAACTTTAACAATACAC		II			rs11804859	0.010522	NA	NA	NA	NA		OpenSea	GGGCCTGTCGGAGGAGGCTGAGCAGAGACTTCCGTCTGGGCCCCGAGCTTTGGCAGTGCA[CG]GGAAGGCGCCCCCTCCCTCTGGCCCGAGGCTCCCTTGCTGGTAGGGGCAGCGGGCAGCCC	GGAGGCTGAGCAGAGACTTCCGTCTGGGCCCCGAGCTTTGGCAGTGCACG			NA				TRUE	1:2373298-2373388	1:2383392-2383901	Unclassified_Cell_type_specific							chr1:2383245-2383510	3		NA		NA	NA	TRUE	NA	-4.73053	-0.197035	-21.6967	9.72046e-43	3.36994e-41	86.8395
chr16	17542328	+	ch.16.589030R	16704879	NA	TACATCTTAAAATAAAACATATTATCATTATTATCATTATTACAATTACT		II			NA	NA	NA	NA	NA	NA		OpenSea	GTGTGGCCTGCGGTCAGTCACATAGCTTCTCTGTATGCATTTTCCCACCTAAAATGAATA[CA]GCAATTGTAATAATGATAATAATGATAATATGCTTCATTTTAAGATGCACATTTTTTACT	CAGCAATTGTAATAATGATAATAATGATAATATGCTTCATTTTAAGATGC	XYLT1	NM_022166	Body				NA											NA		NA		NA	NA	TRUE	NA	-4.79804	-2.6416	-21.6941	9.82754e-43	3.40623e-41	86.8286
chr17	36828454	+	cg08815745	36671964	NA	AAATTTAAATCTAAATAAAACCTAAACTAAAATACCTTAAACTTCCCCCC		II			NA	NA	NA	NA	NA	NA	chr17:36829692-36831500	N_Shore	GCCCCTTTCGGATCCATCAGATCTCTGACAACTCCCGCAATCCCTGAGGCTGGGGTGTTG[CG]GGGGGAAGCTTAAGGTACCTCAGCCCAGGTTCCATCCAGACTCAAACTTTGCCCCTTCAA	CGGGGGGAAGCTTAAGGTACCTCAGCCCAGGTTCCATCCAGACTCAAACT	C17orf96	NM_001130677;NM_001130677	1stExon			RDMR	NA				C17orf96;C17orf96	ENST00000325814.5;ENST00000325814.5	3'UTR;1stExon	C17orf96;C17orf96	ENST00000325814.5;ENST00000325814.5	3'UTR;1stExon	chr17:36828140-36828975	3		NA		NA	NA	TRUE	NA	5.093	0.344593	21.6915	9.93867e-43	3.44406e-41	86.8173
chr5	66306121	+	ch.5.1264897R	80639486	NA	ACAAATATCCAACTAAATCAATTACCAATATAATCAATATTCCAATAACT		II			NA	NA	NA	NA	NA	NA		OpenSea	ATCTGAAGTAACTCCCATCATCACCCCACAGGGTTATGTTCTCATCTCGGCTCTTGCTTA[CA]GCCATTGGAATACTGACCACATTGGCAATTGACTTAGTTGGATACTTGTTTATTGGTGAG	CAGCCATTGGAATACTGACCACATTGGCAATTGACTTAGTTGGATACTTG	MAST4	NM_015183;NM_001164664	Body				NA											NA		NA	chr5:66298326-66308973	6	NA	TRUE	NA	-4.29106	-2.63329	-21.691	9.95918e-43	3.451e-41	86.8153
chr8	6795162	+	cg07089660	90667339	NA	AATCATTACTCACRTCAATATCCAAAACTTTATCTTTATATATACTTCTC		II			NA	NA	NA	NA	NA	NA		OpenSea	CAGCTCAACATGGATTGAAGACTCAACATAGACTTGAAAAGACCTGAAACCATACAACTA[CG]AGAAGCACATACAAAGATAAAGCTTTGGACATTGACGTGAGTAATGATTTCTTGGCTATG	CGAGAAGCACATACAAAGATAAAGCTTTGGACATTGACGTGAGTAATGAT	DEFA4	NM_001925	5'UTR				NA				DEFA4	ENST00000297435.2	5'UTR	DEFA4	ENST00000297435.2	5'UTR		NA		NA		NA	NA	TRUE	NA	-3.7949	2.74171	-21.6909	9.9652e-43	3.45274e-41	86.8147
chr17	42438929	-	cg16398388	62671822	26696138	ACAATAACAAATATCTTAACTCAAACTCCCAATCCACAACCAACACCACA	ACAATAACAAATATCTTAACTCAAACTCCCAATCCGCAACCAACGCCACG	I	C	Grn	NA	NA	NA	NA	NA	NA	chr17:42440522-42441281	N_Shore	GCCTGACACTCAGCAGTGACAGGTGTCTTAGCTCAGGCTCCCAATCCGCAGCCAGCGCCA[CG]CCTGCCCTAGGCATCCCATCCAGCTGTTCCCCTGAGCCCACCTCCCCTCCCAGGCCAGAG	GCAGTGACAGGTGTCTTAGCTCAGGCTCCCAATCCGCAGCCAGCGCCACG	FAM171A2	NM_198475	Body				TRUE										chr17:42438685-42439055	3		NA		NA	NA	TRUE	NA	2.82884	0.95467	21.6891	1.00442e-42	3.47978e-41	86.8068
chr20	25054507	-	cg09817985	51694107	NA	CTCRTCTCCAAACTCTAATCACACAAAACAACRATAATCCTCTATAAAAC		II			NA	NA	NA	NA	NA	NA	chr20:25058288-25058726	N_Shelf	GGCTCAAAGTCCTCGTCTCCAGACTCTAGTCACACAGGACAGCGGTGGTCCTCTGTGGGG[CG]TGGCCAGTTGAGCTCCTGGTCCTTGCACAGCCAGGGAGAGAGCAGCCCAATGACACACCG	CGCCCCACAGAGGACCACCGCTGTCCTGTGTGACTAGAGTCTGGAGACGA			NA				NA											NA		NA		NA	NA	TRUE	NA	-3.21305	2.44657	-21.6886	1.00629e-42	3.48592e-41	86.8049
chr5	155701819	-	cg22446998	52613975	NA	CTCAACCATACTCCTAACTTCTCCAACAAACATAAAATCTTACTAATCAC		II			NA	NA	NA	NA	NA	NA		OpenSea	ATACTGCTTTGCTCAGCCATGCTCCTAGCTTCTCCAACAGACATGGAGTCTTGCTGGTCA[CG]AAATCTCTTGTTTCATACATGTTCCTCCTCTTCTCCTGTGACCCTGGGGTCCCTCAGTCT	CGTGACCAGCAAGACTCCATGTCTGTTGGAGAAGCTAGGAGCATGGCTGA			NA				TRUE		5:155701751-155701987	Unclassified_Cell_type_specific	SGCD	ENST00000517913.1	5'UTR	SGCD	ENST00000517913.1	5'UTR		NA		NA		NA	NA	TRUE	NA	-4.03363	2.22359	-21.6876	1.01099e-42	3.50151e-41	86.8003
chr5	58183256	+	ch.5.58219013F	29744257	NA	CACCCTAAAAAAAACACACACATTTTACCTAAAATAAACCCAAACAAACT		II			NA	NA	NA	NA	NA	NA		OpenSea	TGCAGGGCCTGGGGCTGGGGCAGGGAGGGCACTGCCAATCTCTAAGTGGCACAGCACCTA[CA]GCCTGCCTGGGTTCATTTCAGGCAAAATGTGTGTGTTCTCTTTAGGGTGAGGCAAGAGCC	CAGCCTGCCTGGGTTCATTTCAGGCAAAATGTGTGTGTTCTCTTTAGGGT			NA				NA		5:58182010-58183316	Unclassified								NA	chr5:58182199-58183423	6	chr5:58182140-58183503	6	NA	TRUE	NA	-3.96195	-3.00568	-21.6874	1.01185e-42	3.50414e-41	86.7994
chr2	220299659	+	cg23065715	36692218	NA	CTTTCTACATAACCACTAAAAACTAAACTAAAAAAACRCCRAAACTAAAC		II			NA	NA	NA	NA	NA	NA	chr2:220299483-220300243	Island	CAGGCCGCCGGCCCCCCAGACTTGTCTCCTAGGGCACCGTCCCGCGGGTGCCCCCGTGGC[CG]CCCAGTTCCGGCGTCCCCCCAGCCCAGCTCTCAGTGGCCATGCAGAAAGCCCGGGGCACG	TTTCTGCATGGCCACTGAGAGCTGGGCTGGGGGGACGCCGGAACTGGGCG	SPEG	NM_005876	TSS1500				TRUE	2:220007728-220008367	2:220299646-220300000	Unclassified_Cell_type_specific	SPEG;SPEG;SPEG	ENST00000265327.5;ENST00000312358.7;ENST00000312358.7	TSS200;5'UTR;1stExon	SPEG;SPEG;SPEG	ENST00000265327.5;ENST00000312358.7;ENST00000312358.7	TSS200;5'UTR;1stExon	chr2:220299520-220299735	3		NA		NA	NA	TRUE	NA	3.59023	-0.517998	21.686	1.01776e-42	3.5239e-41	86.7936
chr14	73705457	+	cg21796547	88658219	NA	ACCAAACTCAACAAAAATATAACCTAACATACTAAACAATATACACACTC		II			rs3742825	0.272043	NA	NA	NA	NA	chr14:73706299-73706677	N_Shore	CCAGGAATCTCGAACTTGACCACGAAAATAATGACTCAATGACTCACTGTGCCAAATTAA[CG]AGTGTGTACATTGTTCAGTATGCCAGGTTACATTTCTGCTGAGCTTGGCTTCTGTATGCT	CGAGTGTGTACATTGTTCAGTATGCCAGGTTACATTTCTGCTGAGCTTGG	PAPLN	NM_173462	5'UTR				TRUE		14:73704512-73705468	Unclassified_Cell_type_specific	PAPLN;PAPLN;PAPLN;PAPLN	ENST00000427855.1;ENST00000394134.1;ENST00000554301.1;ENST00000555445.1	5'UTR;5'UTR;TSS1500;TSS1500	PAPLN;PAPLN;PAPLN;PAPLN;PAPLN;PAPLN	ENST00000427855.1;ENST00000394134.1;ENST00000555123.1;ENST00000216658.5;ENST00000554301.1;ENST00000555445.1	5'UTR;5'UTR;5'UTR;5'UTR;TSS1500;TSS1500	chr14:73704445-73705550	3		NA		NA	NA	TRUE	NA	-4.45257	-0.758037	-21.6857	1.01933e-42	3.52918e-41	86.7921
chr1	27931503	-	cg02277710	97793908	NA	ACATATATTCTCCAACCCCTACCTAACCTATCCCACAAATAAAAATATAC		II			NA	NA	NA	NA	NA	NA	chr1:27929705-27930866	S_Shore	CTCTTCAGGTCACATGTGTTCTCCAGCCCCTGCCTAGCCTATCCCACAGATGGGAATGTG[CG]CTGCTTGGGGGCCTTGTTACCGCCCCCGGAGATGGCTGAACTGCTGCGGTAAAATAGTGC	CATGTGTTCTCCAGCCCCTGCCTAGCCTATCCCACAGATGGGAATGTGCG	AHDC1	NM_001029882	TSS1500				NA				AHDC1;AHDC1;AHDC1	ENST00000374011.2;ENST00000482400.1;ENST00000247087.4	TSS1500;TSS1500;TSS1500	AHDC1;AHDC1;AHDC1;AHDC1;AHDC1;AHDC1	ENST00000407475.2;ENST00000374011.2;ENST00000482400.1;ENST00000479753.1;ENST00000247087.4;ENST00000480033.1	TSS1500;TSS1500;TSS1500;TSS1500;TSS1500;TSS1500	chr1:27931100-27931755	3		NA		NA	NA	TRUE	NA	5.14159	-0.38303	21.6851	1.02158e-42	3.53677e-41	86.7899
chr3	177397780	+	cg02351277	39710943	NA	CTACCCTTTAAATCACACCAAAAAAAACAACTACTCTTTCTATCAAATCC		II			NA	NA	NA	NA	NA	NA		OpenSea	TTTCAGCGTTAATTTAACCAGGACAGTTGCTGTTTTAAAAGGGTTTGCTAGCCAGCCTGC[CG]GATCTGACAGAAAGAGTAGCTGCCTCCCCTGGTGTGATTTAAAGGGCAGTAAAAGTTCAG	TGCCCTTTAAATCACACCAGGGGAGGCAGCTACTCTTTCTGTCAGATCCG			NA				TRUE				LINC00578;LINC00578;LINC00578;LINC00578	ENST00000446548.1;ENST00000445673.1;ENST00000442937.1;ENST00000439009.1	5'UTR;5'UTR;5'UTR;5'UTR	LINC00578;LINC00578;LINC00578;LINC00578	ENST00000446548.1;ENST00000445673.1;ENST00000442937.1;ENST00000439009.1	5'UTR;5'UTR;5'UTR;5'UTR	chr3:177397360-177398135	3		NA		NA	NA	TRUE	NA	-5.08988	-1.3869	-21.685	1.02232e-42	3.53916e-41	86.7891
chr7	43912425	-	cg00221658	84661951	NA	ACCTATAATTTTTACATTATTCCTTATAATTCTTTTTTTCCTAATAACTC		II			NA	NA	NA	NA	NA	NA	chr7:43908911-43909478	S_Shelf	ACACTTTGTAAACCTATGGTTTTTACATTATTCCTTGTGATTCTTTTTTTCCTAATAACT[CG]TTCACTAGGAAAAATCCCAGAGGCTCTCAGCTCTATTCTGAGAAATAGGTCAAACAACTG	CGAGTTATTAGGAAAAAAAGAATCACAAGGAATAATGTAAAAACCATAGG			NA		chr7:43912365-43912365		TRUE										chr7:43911920-43912975	3		NA		NA	NA	TRUE	NA	-4.58621	2.35192	-21.6828	1.03208e-42	3.57191e-41	86.7796
chr7	141244370	-	cg08941098	90742253	NA	TACRACAAATTCAATTATACACTATAAATCCTCTTATTATATTTTAACCC		II			NA	NA	NA	NA	NA	NA		OpenSea	GAAGCTTCCTTTACGGCAAGTTCAGTTATGCACTATGAATCCTCTTGTTATGTTTTAACC[CG]AATTTCTAGGTATTGGAATAGGTAGACTTTTCAGGTCTACTACCTTGCCAGAACCAAAAT	CGGGTTAAAACATAACAAGAGGATTCATAGTGCATAACTGAACTTGCCGT			NA				TRUE				RP11-744I24.2;RP11-744I24.2	ENST00000567503.1;ENST00000566357.1	3'UTR;3'UTR	RP11-744I24.2;RP11-744I24.2	ENST00000567503.1;ENST00000566357.1	3'UTR;3'UTR		NA		NA		NA	NA	TRUE	NA	-3.01945	2.16056	-21.6818	1.0365e-42	3.587e-41	86.7754
chr3	16768672	+	ch.3.382096F	98648930	NA	GTTATTTCAACATAATTTTTCCTTTCATAAAAATTCTAAAACTAACAACT		II			NA	NA	NA	NA	NA	NA		OpenSea	GAAAGTGTTTGTGTGGACCCCCATCCTGGGTCTAGCCTGGATTCCTTCTATTCCAAGCTA[CA]GCTGCTAGCCTCAGAACCCCTATGAAAGGAAAAATTATGCTGAAACAACAGATAGGGAAA	CAGCTGCTAGCCTCAGAACCCCTATGAAAGGAAAAATTATGCTGAAACAA			NA				NA											NA		NA		NA	NA	TRUE	NA	-5.2097	-1.83308	-21.6814	1.03819e-42	3.59268e-41	86.7737
chr11	64951798	-	cg20138404	6724354	58796916	TCAAAACCCAAAATACAAAACCCACAATACAAATCCACTTTAACCCAACA	TCGAAACCCAAAATACGAAACCCACAATACGAATCCACTTTAACCCAACG	I	C	Grn	NA	NA	NA	NA	NA	NA	chr11:64951724-64952035	Island	TGGAGGTGGCCCTCGGAACCCAGGGTGCGGAACCCACAGTGCGGATCCACTTTGGCCCAG[CG]CCACACCCACCTGCTCCAGTCTGCAGGGGCGCAGTCTCGCCCCCTTCCCTCGCTCCTCCA	TCGGAACCCAGGGTGCGGAACCCACAGTGCGGATCCACTTTGGCCCAGCG	CAPN1	NM_005186	Body				TRUE	11:64708327-64708583			CAPN1	ENST00000527469.1	5'UTR	CAPN1;CAPN1	ENST00000527189.1;ENST00000527469.1	5'UTR;5'UTR	chr11:64951720-64952130	3		NA		NA	NA	TRUE	NA	4.97509	0.401707	21.6808	1.04083e-42	3.60147e-41	86.7712
chr3	11267525	+	cg17571559	62606934	NA	TACACAAACCTCAATTACAACCCTTATAAAACTAAATTATAATCRAATAC		II			NA	NA	NA	NA	NA	NA		OpenSea	GGGTTCAGGCGACTCACATGCCTCAGTCTCCCAAGTGCTGGGATTACAGGCATGAGCCAC[CG]CACCCGACCACAACCCAGCTTTATAAGGGTTGTAATTGAGGTCTGTGCAGAGTTCAGCGA	CGCACCCGACCACAACCCAGCTTTATAAGGGTTGTAATTGAGGTCTGTGC	HRH1	NM_001098213;NM_001098211;NM_001098212	5'UTR				NA				HRH1;HRH1	ENST00000438284.2;ENST00000431010.2	5'UTR;5'UTR	HRH1;HRH1;HRH1	ENST00000413416.1;ENST00000438284.2;ENST00000431010.2	TSS200;5'UTR;5'UTR	chr3:11267480-11267975	3		NA		NA	NA	TRUE	NA	-6.03098	2.28658	-21.6799	1.04482e-42	3.61457e-41	86.7674
chr22	50165435	-	cg07774777	3790346	83742564	AAAACACAACACCTTATTTAAAAACATTCCTAAACCATCACAAAATATCA	AAAACGCGACGCCTTATTTAAAAACGTTCCTAAACCGTCACGAAATATCG	I	C	Grn	NA	NA	NA	NA	NA	NA	chr22:50164864-50165513	Island	CCCACCCCATCGAGAACGCGGCGCCTTGTTTAGGGACGTTCCTGGGCCGTCACGGAGTGT[CG]CCGGCTCCTCGGCCCCTCCCTCCTCCAAGCCCCCACCCCCGACAGCGGCCTCCCTGGGGA	AGAACGCGGCGCCTTGTTTAGGGACGTTCCTGGGCCGTCACGGAGTGTCG			NA				NA	22:48550572-48551451									chr22:50165365-50165835	3		NA		NA	NA	TRUE	NA	8.43017	1.16062	21.6788	1.05005e-42	3.63195e-41	86.7624
chr14	21053613	-	cg04136490	82748288	NA	AATCAATTCATATTAATCTTTTCTCCCTCTTATTAAACTAAAAATTCCTC		II			NA	NA	NA	NA	NA	NA		OpenSea	TTTTTCCAGTTAGTCAATTCATGTTAATCTTTTCTCCCTCTTGTTAGGCTAAAAATTCCT[CG]AGCCTGAAACACAGTTTCTGATTATTTATACTTTTATTCATATAGAATCAAATAATGAAC	GTCAATTCATGTTAATCTTTTCTCCCTCTTGTTAGGCTAAAAATTCCTCG	RNASE11	NM_145250	5'UTR				NA				AL163195.3;RNASE11;RNASE11;RNASE11;RNASE11;RNASE11;RNASE11	ENST00000555283.1;ENST00000553849.1;ENST00000398008.2;ENST00000555841.1;ENST00000432835.2;ENST00000398009.2;ENST00000335950.4	3'UTR;5'UTR;5'UTR;5'UTR;5'UTR;5'UTR;5'UTR	AL163195.3;RNASE11;RNASE11;RNASE11;RNASE11;RNASE11;RNASE11;RNASE11;RNASE11;RNASE11;RNASE11;RNASE11	ENST00000555283.1;ENST00000553849.1;ENST00000557105.1;ENST00000398008.2;ENST00000555841.1;ENST00000443456.2;ENST00000432835.2;ENST00000557503.1;ENST00000398009.2;ENST00000554842.1;ENST00000335950.4;ENST00000413502.1	3'UTR;5'UTR;5'UTR;5'UTR;5'UTR;5'UTR;5'UTR;5'UTR;5'UTR;5'UTR;5'UTR;5'UTR		NA		NA		NA	NA	TRUE	NA	-2.7096	3.11526	-21.6765	1.06025e-42	3.66631e-41	86.7527
chr10	74631506	+	ch.10.1562909R	96617134	NA	TACACACACATATACCACTTATATATTAAACAATATTCTAAACAAATACT		II			NA	NA	NA	NA	NA	NA		OpenSea	TTAATAGTTTGTGAGCTCCATGAGGGTGGAAGTCATGTCTTATATCTACCTCTCCATCTA[CA]GCACTTGCTTAGAATATTGCCTAATACACAAGTGGCACATGTGTGTGTATGTGTAAAGGA	CAGCACTTGCTTAGAATATTGCCTAATACACAAGTGGCACATGTGTGTGT	CCDC109A	NM_138357	Body				NA											NA		NA		NA	NA	TRUE	NA	-5.51968	-2.12269	-21.6759	1.06321e-42	3.67638e-41	86.7499
chr17	49825314	+	cg27504861	37674207	NA	TCACAAAAATTACCATAAATCCCACATATACCCTCTAAAACAACTACCAC		II			NA	NA	NA	NA	NA	NA		OpenSea	ATCAACACCTTTTGCTTCCTCTTGATGGGAAGATGGGCTAAATCCACATGTGGAGTAGGG[CG]TGGCAGCTGCCCCAGAGGGTATATGTGGGATCTATGGTAATTTCTGTGAGGCATAAACCA	CACAGAAATTACCATAGATCCCACATATACCCTCTGGGGCAGCTGCCACG	CA10	NM_001082533;NM_020178;NM_001082534	Body				NA				CA10	ENST00000571918.1	3'UTR	CA10;CA10;CA10	ENST00000575097.1;ENST00000571371.1;ENST00000571918.1	TSS200;3'UTR;3'UTR		NA		NA		NA	NA	TRUE	NA	-3.66385	2.41984	-21.6758	1.06358e-42	3.67727e-41	86.7496
chr3	195623792	+	cg23548201	97766464	NA	AAATTATTTTAAAAAAATCCTCTTAACCRAAAATTACCTATCATATCTAC		II			NA	NA	NA	NA	NA	NA	chr3:195622187-195623033	S_Shore	CTGTCCATTCCCCTCTCCAGCCTCTCCAACTGCATGCGAAGTGACAAATCCACACCAAGG[CG]CAGACATGACAGGCAATTTCCGGCCAAGAGGATTTTTCCAAAACAATCTACCGTATTCTC	GATTGTTTTGGAAAAATCCTCTTGGCCGGAAATTGCCTGTCATGTCTGCG	TNK2	NM_001010938;NM_005781	5'UTR			RDMR	NA				TNK2;TNK2;TNK2	ENST00000381916.2;ENST00000468819.1;ENST00000333602.6	TSS1500;3'UTR;5'UTR	TNK2;TNK2;TNK2;TNK2;TNK2;TNK2	ENST00000381916.2;ENST00000439230.1;ENST00000486523.1;ENST00000427576.1;ENST00000468819.1;ENST00000333602.6	TSS1500;TSS1500;TSS1500;TSS200;3'UTR;5'UTR	chr3:195622720-195624435	3		NA		NA	NA	TRUE	NA	-5.65336	0.443319	-21.6753	1.06574e-42	3.68421e-41	86.7476
chr3	47018657	-	cg00906812	95661978	NA	CCTCTTAAAATACCCTAACTCATCCTTATCCACTTAACCTAACAAAACTC		II			NA	NA	NA	NA	NA	NA	chr3:47017879-47018312	S_Shore	CTCCATGCTGGCCTCTTGGAATGCCCTGACTCATCCTTGTCCACTTGACCTGACAAGGCT[CG]AATGCCTTCAAGAAACCTTCCCTGGGCCGGGCGCGGTGGCTCACGCCTGTAATCCCAGCA	CGAGCCTTGTCAGGTCAAGTGGACAAGGATGAGTCAGGGCATTCCAAGAG	CCDC12	NM_144716	TSS1500				NA		3:47017659-47018710	Promoter_Associated	CCDC12;CCDC12	ENST00000292314.2;ENST00000425441.1	TSS1500;5'UTR	CCDC12;CCDC12;CCDC12;CCDC12;CCDC12;CCDC12;CCDC12	ENST00000494655.1;ENST00000460035.1;ENST00000488069.1;ENST00000292314.2;ENST00000492819.1;ENST00000446836.1;ENST00000425441.1	TSS1500;TSS1500;TSS1500;TSS1500;3'UTR;5'UTR;5'UTR	chr3:47018440-47018695	3		NA		NA	NA	TRUE	NA	-4.64454	-1.52354	-21.6734	1.07449e-42	3.71372e-41	86.7394
chr11	56043040	-	cg01464104	48626981	NA	ACCACCTATACATTTACTAACAAAAATTTCATCTTACTTTTCCAAAAAAC		II			NA	NA	NA	NA	NA	NA		OpenSea	CCAATTTTATCACCACCTGTGCATTTGCTGACAAGGATTTCATCTTGCTTTTCCAAGAAA[CG]AACATGAGGATATAATTGGATAAACTTAATTTTCACAGGCTGTTGCATTTAGTACATATA	CCACCTGTGCATTTGCTGACAAGGATTTCATCTTGCTTTTCCAAGAAACG	OR5T1	NM_001004745	TSS1500				NA				OR5T1;OR5T1	ENST00000313033.2;ENST00000313033.2	5'UTR;1stExon	OR5T1;OR5T1	ENST00000313033.2;ENST00000313033.2	5'UTR;1stExon		NA		NA		NA	NA	TRUE	NA	-3.45871	2.54384	-21.673	1.07661e-42	3.72087e-41	86.7374
chr5	16738049	+	cg11100157	77808884	NA	ACTTTAAACTAAAATATATCCATAATTAAACTTCACATCCTTTTCCTTCC		II			NA	NA	NA	NA	NA	NA		OpenSea	ACTTATCCTGATACATAGGAAAAGGGTTAAGCAAGAATCATCTGTTTGAGATAGCTGACG[CG]GAAGGAAAAGGATGTGAAGTTTAATTATGGACACATTTCAGTTCAAAGTGCTAAACAGGT	CTTTGAACTGAAATGTGTCCATAATTAAACTTCACATCCTTTTCCTTCCG	MYO10	NM_012334	Body	low-CpG:16790905-16791358			NA				MYO10;MYO10;MYO10;MYO10;MYO10	ENST00000512061.1;ENST00000515803.1;ENST00000505695.1;ENST00000274203.9;ENST00000427430.2	3'UTR;5'UTR;5'UTR;5'UTR;5'UTR	MYO10;MYO10;MYO10;MYO10;MYO10;MYO10;MYO10;MYO10	ENST00000506343.1;ENST00000512061.1;ENST00000510401.2;ENST00000508318.1;ENST00000515803.1;ENST00000505695.1;ENST00000274203.9;ENST00000427430.2	3'UTR;3'UTR;3'UTR;3'UTR;5'UTR;5'UTR;5'UTR;5'UTR		NA		NA	chr5:16733747-16738641	6	NA	TRUE	NA	2.97128	-1.04149	21.6726	1.07822e-42	3.72626e-41	86.7359
chr6	109790490	+	ch.6.2146758R	96695206	NA	TTCTCCCTCTCCAAATTCAAAAACTAAATACCTACTATTTACTTATAATT		II			NA	NA	NA	NA	NA	NA		OpenSea	TTATGGATGATTGTTGCTGTTCTTTCTCTTAAAAACCTGAAAACTGCAACAAGAATTTTA[CA]ATCACAAGCAAACAGCAGGTACTCAGTCTTTGAATCTGGAGAGGGAGAAAACCAACCAAG	CAATCACAAGCAAACAGCAGGTACTCAGTCTTTGAATCTGGAGAGGGAGA	ZBTB24	NM_014797	Body				NA											NA		NA		NA	NA	TRUE	NA	-4.83549	-2.79588	-21.6707	1.08746e-42	3.75726e-41	86.7274
chr19	47735960	-	cg18054578	37619856	NA	TCCTACCCTACTCTAATTTAATAAATTTTATCCTTCCTTTTTCCAAAACC		II			NA	NA	NA	NA	NA	NA	chr19:47733884-47734806	S_Shore	TCATTGTTACTTCCTGCCCTGCTCTGGTTTGGTGAGTTTTGTCCTTCCTTTTTCCAAAGC[CG]TGGATTCCTGTCTCCTCTACACTTTCCATCCTTACTGGGTCTCACCCAATCGCAATCGCC	CGGCTTTGGAAAAAGGAAGGACAAAACTCACCAAACCAGAGCAGGGCAGG	BBC3	NM_001127240;NM_001127242;NM_001127241;NM_001127241;NM_001127242;NM_001127240	5'UTR				NA				BBC3;BBC3	ENST00000300880.7;ENST00000300880.7	1stExon;5'UTR	BBC3;BBC3	ENST00000300880.7;ENST00000300880.7	1stExon;5'UTR	chr19:47735640-47736410	3		NA		NA	NA	TRUE	NA	-5.12228	0.0326094	-21.6702	1.08952e-42	3.76399e-41	86.7255
chr20	55200767	+	cg00297721	10717937	NA	ACTACCTAAAAACCACAAAAATACCTAAAATTAAAAACCACTTTCCTAAC		II			NA	NA	NA	NA	NA	NA	chr20:55200279-55206789	Island	CCCCCCGGGGCAGGGCAGGGGGAGAGTCAGGCATGTCTCTAACGGGCTCCCTAGTAGAAC[CG]CTAGGAAAGTGGCCTTCAACCCTAGGCACCTTTGTGGCTTTCAGGTAGTTGGGCGACTAA	CGCTAGGAAAGTGGCCTTCAACCCTAGGCACCTTTGTGGCTTTCAGGTAG			NA				NA	20:54633507-54634381									chr20:55200265-55201155	3		NA		NA	NA	TRUE	NA	2.95952	-1.92635	21.67	1.0904e-42	3.76685e-41	86.7247
chr21	35898975	-	cg05156137	9752495	NA	AACTAAAAAAAATCACRTTATATTAAAAACCTTACCCTAATTTCACTTTC		II			rs78148269	0.019983	NA	NA	NA	NA		OpenSea	AATGCTTTGAAAACTAAAGAAAATCACGTTATATTAGAAGCCTTACCCTGGTTTCACTTT[CG]CTGAAGATATCACTGTTTGCCACACAGGCAATCAGGGAGCTAAAACTGTAGTTAAAGTTT	ACTAAAGAAAATCACGTTATATTAGAAGCCTTACCCTGGTTTCACTTTCG	RCAN1	NM_203417;NM_004414;NM_203418	5'UTR				TRUE				RCAN1;RCAN1;RCAN1;RCAN1;RCAN1;RCAN1;RCAN1	ENST00000481448.1;ENST00000381135.3;ENST00000481448.1;ENST00000381132.2;ENST00000489903.1;ENST00000487990.1;ENST00000443408.2	5'UTR;TSS1500;1stExon;1stExon;3'UTR;5'UTR;5'UTR	RCAN1;RCAN1;RCAN1;RCAN1;RCAN1;RCAN1;RCAN1;RCAN1;RCAN1;RCAN1	ENST00000481448.1;ENST00000381135.3;ENST00000492600.1;ENST00000481448.1;ENST00000381132.2;ENST00000492600.1;ENST00000489903.1;ENST00000463276.1;ENST00000487990.1;ENST00000443408.2	5'UTR;TSS1500;1stExon;1stExon;1stExon;3'UTR;3'UTR;3'UTR;5'UTR;5'UTR	chr21:35898625-35899475	3		NA		NA	NA	TRUE	NA	-3.85131	0.597465	-21.6697	1.09177e-42	3.77141e-41	86.7235
chr15	59520991	+	ch.15.814613R	86785181	NA	ACCCATCTCAAAAATAAATTCAACTAAATTTTATATCTATAACTAAAACT		II			NA	NA	NA	NA	NA	NA		OpenSea	ACGGCATGTACTCACACATTTGCAGTGTGCACAGTACTTTTCTTGCCCTTAATGAGTTTA[CA]GCTCCAGTCACAGACATAAAACCCAGCTGAATTCATCCCTGAGATGGGTGGATTTAGTCA	CAGCTCCAGTCACAGACATAAAACCCAGCTGAATTCATCCCTGAGATGGG	MYO1E	NM_004998	Body				NA				MYO1E	ENST00000558814.1	3'UTR	MYO1E;MYO1E;MYO1E	ENST00000559269.1;ENST00000558814.1;ENST00000558571.1	TSS1500;3'UTR;3'UTR		NA		NA		NA	NA	TRUE	NA	-4.84236	-2.63447	-21.6696	1.09229e-42	3.77281e-41	86.723
chr4	82453751	+	ch.4.1580997R	74770902	NA	AAACCTAACCAACATACTATATTTTCTAACCTTATAATTCATTCCTAACT		II			NA	NA	NA	NA	NA	NA		OpenSea	TTGATTTCTTTACCCTATGTATTGCAAACCACAATTTGAAAAACACTACTTTAAGTCTTA[CA]GTCAGGAATGAATTACAAGGTCAGAAAATATAGCATGCTGGCCAGGCTTATGCCTGTAAC	CAGTCAGGAATGAATTACAAGGTCAGAAAATATAGCATGCTGGCCAGGCT			NA				NA							RP11-689K5.3	ENST00000512716.1	3'UTR		NA		NA		NA	NA	TRUE	NA	-4.64019	-2.10554	-21.6685	1.09745e-42	3.79027e-41	86.7183
chr1	158549277	+	cg04923174	8703196	NA	AAAACTTAATAACACAAACTATATCATTCTCACTTTAATAAAATATAACC		II			NA	NA	NA	NA	NA	NA		OpenSea	CCACATACAATGTTGGTCATAAGCAGTGGATATCTTAGAGGGTTACAGATGGCCAGGAAG[CG]GTCATATCCCATCAAAGTGAGAATGATACAGTTTGTGCCACCAAGTCCCAAGAAGAAGCA	CGGTCATATCCCATCAAAGTGAGAATGATACAGTTTGTGCCACCAAGTCC	OR10X1	NM_001004477	1stExon				NA				OR10X1	ENST00000368150.1	1stExon	OR10X1	ENST00000368150.1	1stExon		NA		NA		NA	NA	TRUE	NA	-3.30744	3.05596	-21.6671	1.10415e-42	3.81287e-41	86.7122
chr19	46318514	-	cg17929770	24776273	61624293	AAAACTTACAAACAAAAAAACCAAACAAAAACCACCTATCAACACCACCA	AAAACTTACAAACAAAAAAACCAAACGAAAACCACCTATCGACACCGCCG	I	A	Red	NA	NA	NA	NA	NA	NA	chr19:46318490-46319266	Island	ATCTCTAGGAGAAAGGCTTGCAGACAAGGAGGCCAAGCGAGAGCCACCTGTCGACACCGC[CG]GTTTCTGAGCACCGAGAGAGGGGGCCGTTACCCGTGGAGGGCGCGGGGAGCGGGCCAGGG	CGGCGGTGTCGACAGGTGGCTCTCGCTTGGCCTCCTTGTCTGCAAGCCTT	RSPH6A	NM_030785;NM_030785	5'UTR				NA	19:51010222-51010513			RSPH6A;RSPH6A	ENST00000221538.2;ENST00000221538.2	1stExon;5'UTR	RSPH6A;RSPH6A	ENST00000221538.2;ENST00000221538.2	1stExon;5'UTR	chr19:46317825-46318575	3		NA		NA	NA	TRUE	NA	5.4038	-4.05794	21.6664	1.10763e-42	3.82413e-41	86.709
chr8	33210211	+	cg18571640	26636888	NA	AAAAAAAAAAACATATAACTTTTCCCAATAAAAACTTTCATTATCCATTC		II			NA	NA	NA	NA	NA	NA		OpenSea	AGGAAATAGAGACAAATATGGTTGTCATGGTTTCTTTGAGAGGCAGTAAACAAAGGGACA[CG]AATGGACAATGAAAGCCCCCATTGGGAAAAGCCACATGTCTCTCTTTTCTTTGTTAGATA	AAAAGAGAGACATGTGGCTTTTCCCAATGGGGGCTTTCATTGTCCATTCG			NA				TRUE										chr8:33210200-33210710	3		NA		NA	NA	TRUE	NA	-4.98182	-1.14446	-21.666	1.10948e-42	3.83031e-41	86.7074
chr17	10372273	-	cg09175338	27746576	NA	CCCAAACAAATAAAATCAATAAAAAACCTAAATTAACACCTAAAAATATC		II			NA	NA	NA	NA	NA	NA		OpenSea	AACTGGCTTGACCCAGGCAAATAGAATCAGTGAAAAGCCTGGATTGGCACCTAGAAATAT[CG]ACTTCCAGATAAACACACCTTGATTTTATCATGCGGTCTCTCTGATATATCTTTATGGGT	CCAGGCAAATAGAATCAGTGAAAAGCCTGGATTGGCACCTAGAAATATCG	MYH4	NM_017533	5'UTR				NA				MYH2	ENST00000255381.2	5'UTR	MYH2	ENST00000255381.2	5'UTR		NA		NA		NA	NA	TRUE	NA	-3.27731	2.79159	-21.6658	1.11072e-42	3.83442e-41	86.7063
chr1	115866441	-	cg27291710	1773971	NA	CCAACTAATCACATATAATCATCTCCTCAAAAAAATCCAAACAACAAAAC		II			NA	NA	NA	NA	NA	NA		OpenSea	TGAGGTGTTGGCCAGCTAATCACATGTAGTCATCTCCTCAGAAGGATCCAGGCAGCAAAA[CG]AACCAGAGTTATGAGTAAGTGTCCTGAGGTGGCCCTGAGGGCACAGACCCTGACCATACC	CAGCTAATCACATGTAGTCATCTCCTCAGAAGGATCCAGGCAGCAAAACG	NGF	NM_002506	5'UTR				TRUE				RP4-663N10.1;NGF	ENST00000425449.1;ENST00000369512.2	5'UTR;5'UTR	RP4-663N10.1;NGF	ENST00000425449.1;ENST00000369512.2	5'UTR;5'UTR	chr1:115865960-115866475	3		NA		NA	NA	TRUE	NA	-4.63114	0.933788	-21.6656	1.11145e-42	3.83674e-41	86.7056
chr6	108489292	+	cg13435432	83634416	94776875	CCAAAATAAACCCAAACCTAAAAAAAAACCCAATCCTAAACCAAAATCCA	CCAAAATAAACCCGAACCTAAAAAAAAACCCAATCCTAAACCAAAATCCG	I	C	Grn	NA	NA	NA	NA	NA	NA	chr6:108485671-108490539	Island	TGTTTCGAGCTGGGGCAGAGGGAGCAGAGAAGGAGCCCTCACCGCGGCCGGAATGCAGAG[CG]GACCCTGGCCCAGGACTGGGTTTCCCTTTAGGCTCGGGCCTACCCTGGCCCTCGCTGTTG	CGGACCCTGGCCCAGGACTGGGTTTCCCTTTAGGCTCGGGCCTACCCTGG	NR2E1	NM_003269	Body			RDMR	NA	6:108595967-108596761			NR2E1	ENST00000368983.3	1stExon	NR2E1;NR2E1	ENST00000426403.1;ENST00000368983.3	TSS1500;1stExon	chr6:108489240-108491475	3		NA		NA	NA	TRUE	NA	6.70357	-3.94772	21.665	1.11431e-42	3.84643e-41	86.703
chr11	118784336	+	cg26091247	51808898	NA	ATAAACTATAATTTCCTATATTAATTATTTATACCTAACCCAAAATACCC		II			NA	NA	NA	NA	NA	NA	chr11:118781060-118781732	S_Shelf	GGTAGAGAGGGGGTGGGGGGCACAAGGAAACAAGACAGGGCAGGAAGCCCAGGCAGGCGG[CG]GGCACTCTGGGCCAGGCACAAACAACCAACACAGGAAACCACAGCCCACCCCCGCCCACC	TGGGCTGTGGTTTCCTGTGTTGGTTGTTTGTGCCTGGCCCAGAGTGCCCG			NA		chr11:118784118-118784118		TRUE		11:118784174-118784594	Unclassified	BCL9L	ENST00000526143.1	5'UTR	BCL9L;BCL9L	ENST00000526143.1;ENST00000532899.1	5'UTR;5'UTR	chr11:118784180-118784390	3		NA		NA	NA	TRUE	NA	-3.18132	0.566164	-21.6643	1.1178e-42	3.85809e-41	86.6999
chr15	63188741	-	cg01144019	48799970	NA	ACTTCTAAAAACTAAACACTTACACTATAACCTTAAATTTAAAAAATACC		II			rs35446924	0.064044	NA	NA	NA	NA		OpenSea	GTGGGCAGTGTGCTTCTGGGGACTGGACACTTGCACTGTGGCCTTGAATTTGGAGGATGC[CG]TGAGCAGCAGCCTTTTACTGGTTTACCTGGGCATGGACAATGAGCCACTGGGCAGTGATC	CGGCATCCTCCAAATTCAAGGCCACAGTGCAAGTGTCCAGTCCCCAGAAG			NA				TRUE				RP11-1069G10.2	ENST00000557900.1	5'UTR	RP11-1069G10.2	ENST00000557900.1	5'UTR	chr15:63188725-63189075	3		NA		NA	NA	TRUE	NA	-4.62534	2.90377	-21.6635	1.12149e-42	3.86986e-41	86.6966
chr8	1614182	+	cg03613433	99704110	NA	AAACRCRTTAAAAACTACACATTCATCTCACCTTAACAAAAATAAAATCC		II			NA	NA	NA	NA	NA	NA	chr8:1616521-1616876	N_Shelf	TGATAAATCAGCGCTGTGAAACACTGCCAGGAAAGGCGTCATCAGAAGCAAGTGTTTAAA[CG]GACCTCATCCCTGCCAAGGTGAGATGAATGTGCAGTCCCCAACGCGTCCCACCCGGAAAA	CGGACCTCATCCCTGCCAAGGTGAGATGAATGTGCAGTCCCCAACGCGTC	DLGAP2	NM_004745	Body				NA	8:1601421-1601645										NA		NA		NA	NA	TRUE	NA	-2.86465	3.36293	-21.6628	1.12523e-42	3.88203e-41	86.6933
chr14	106382726	-	cg03224013	49729872	NA	TCACTATAAACATAACAACTAATACTACTACAATATCCTCACAATAACAC		II			rs2857339	0.407936	NA	NA	NA	NA		OpenSea	ATGGGGCTGTGTCACTGTGGGCATAGCAGCTGGTACTACTACAATATCCTCACAGTGACA[CG]AGCCCCCACAAAATCCTCCTGTCCCCGCGGGAGTCACTGAGTCCCCTCTTGCTGTCTCTG	CACTGTGGGCATAGCAGCTGGTACTACTACAATATCCTCACAGTGACACG	KIAA0125	NR_026800	TSS1500				NA				KIAA0125;IGHD2-2	ENST00000482999.1;ENST00000390591.1	TSS1500;TSS200	KIAA0125;IGHD2-2	ENST00000482999.1;ENST00000390591.1	TSS1500;TSS200		NA		NA	chr14:106382480-106387177	6	NA	TRUE	NA	-2.75745	0.766545	-21.6604	1.13667e-42	3.92089e-41	86.6832
chr4	11531391	-	cg27195001	62616889	NA	TAATAACAATTTCRATAAATCACATATTTACATAAAATATATTTACCCAC		II			rs12641727	0.453094	NA	NA	NA	NA		OpenSea	AAACTTCCCAGTAATAGCAATTTCGGTGAGTCACATATTTACATGGAATATGTTTGCCCA[CG]CCTCTCCATGTGCCATTACTACGTCTAGGGGTTATTTGCTTTGTTTTTACAGAGAAACAT	AATAGCAATTTCGGTGAGTCACATATTTACATGGAATATGTTTGCCCACG			NA				TRUE										chr4:11531260-11531810	3		NA		NA	NA	TRUE	NA	-6.68832	2.20264	-21.6603	1.13714e-42	3.92215e-41	86.6828
chr2	202860995	+	cg16797514	9647340	NA	CTTAAAAAACRCCRAATCTAAACTCAAAACAAATTAAAACCTATATATAC		II			NA	NA	NA	NA	NA	NA		OpenSea	CTCCAGTATCAGCATTCCAGGCCCACCCACCTGGGCCCTTGGTCACCGGGAGACCTCACG[CG]TACACACAGGCTCTAACCTGCCCTGAGCCCAGATCCGGCGTTTCCCAAGCAGCTCTCTCA	TTGGGAAACGCCGGATCTGGGCTCAGGGCAGGTTAGAGCCTGTGTGTACG			NA				TRUE										chr2:202860860-202861115	3		NA		NA	NA	TRUE	NA	5.21892	-1.50816	21.6591	1.14338e-42	3.94307e-41	86.6773
chr9	102591302	+	cg08042258	41703105	NA	AATACTCCTACACTCACTTAAAAACTCCCTTCAATAAAAAAACTAAATAC		II			NA	NA	NA	NA	NA	NA	chr9:102590742-102591303	Island	GCGAACCTGCGAGGGCTGCAAGGGCTTTTTCAAGGTGAGCGCACGCCGCCCCCTCCCCTC[CG]CACCCAGCCCCCTCACTGAAGGGAGCTTCTAAGTGAGTGTAGGAGCATCCTTGTTCTTCC	ATGCTCCTACACTCACTTAGAAGCTCCCTTCAGTGAGGGGGCTGGGTGCG	NR4A3	NM_173199;NM_006981;NM_173200;NM_173198	Body				TRUE										chr9:102590885-102591335	3		NA		NA	NA	TRUE	NA	4.23468	-1.19679	21.6586	1.14565e-42	3.95071e-41	86.6753
chr6	33161438	+	cg16634404	63806850	NA	TAACCAACCCRCAAAAATAAAATACTAAAACTACATAATTTTTACCCTAC		II			NA	NA	NA	NA	NA	NA	chr6:33159991-33160263	S_Shore	GATTTTAATTTGAAAGCGATTTTATGTATGAGAGGGGAAAGGAGCCCCAAAGAGAAGGGA[CG]CAGGGCAAAAATCATGCAGCCCCAGCACCCCACCTCTGCGGGCTGGCCACCTCCCCTCAA	CGCAGGGCAAAAATCATGCAGCCCCAGCACCCCACCTCTGCGGGCTGGCC	COL11A2	NM_080679;NM_021976;NM_001163771;NM_080681;NM_080680	TSS1500				NA				RXRB;COL11A2;COL11A2;COL11A2	ENST00000374685.4;ENST00000395194.1;ENST00000374713.1;ENST00000374708.4	3'UTR;TSS1500;TSS1500;TSS1500	RXRB;COL11A2;COL11A2;COL11A2;COL11A2	ENST00000374685.4;ENST00000395194.1;ENST00000457788.1;ENST00000374713.1;ENST00000374708.4	3'UTR;TSS1500;TSS1500;TSS1500;TSS1500	chr6:33161405-33161895	3		NA		NA	NA	TRUE	NA	2.72963	0.0315694	21.6585	1.14602e-42	3.95181e-41	86.675
chr4	54975593	+	cg11332163	34687540	NA	AATATTTCTTTCTCRCCTAATAATAAACCATTTACATACRACACCTCTAC		II			NA	NA	NA	NA	NA	NA	chr4:54975387-54976202	Island	CCTGGGTTTTGTTACTCCGGGGCCCCCGGAGCTTCGGCACAGCTACCTGGGTCTGGCAGG[CG]CAGAGGTGCCGTATGCAAATGGTTCACTATTAGGCGAGAAAGAAATACTTCAAATGGCCC	GTATTTCTTTCTCGCCTAATAGTGAACCATTTGCATACGGCACCTCTGCG			NA			RDMR	TRUE	4:54669962-54670351									chr4:54975325-54976155	3		NA		NA	NA	TRUE	NA	4.8336	-1.93772	21.6575	1.1509e-42	3.96765e-41	86.6708
chr7	129417148	-	cg11377827	76737131	NA	ATTTTCCTCATCTTTATAACTAACATAAAATAAAATACAAAAAACAACTC		II			NA	NA	NA	NA	NA	NA	chr7:129418286-129422509	N_Shore	CTCCTTGGTCTGTTTTCCTCATCTTTGTAACTGACATAGGATGGAATACAGGGAGCAGCT[CG]CAAAGCCAAATCCCTCTCCACTTCCAGTTCTAGTCGGCTGGGCCAGGTTCCTCCCCTGCG	TTTTCCTCATCTTTGTAACTGACATAGGATGGAATACAGGGAGCAGCTCG			NA			RDMR	NA		7:129417070-129417463	Unclassified_Cell_type_specific							chr7:129416845-129417915	3		NA		NA	NA	TRUE	NA	3.74544	-0.462869	21.6566	1.1555e-42	3.98312e-41	86.6668
chr2	102091269	-	cg12291728	78655573	NA	CRCCCCACCCCACCCCAAAAAATTCTAATAAATTAATCTAAACRAAAACC		II			rs4851457	0.265297	NA	NA	NA	NA	chr2:102090370-102091130	S_Shore	CATCCCAGCCCCGCCCCACCCCACCCCAAGAGGTTCTGATGAATTGGTCTGGGCGAGGGC[CG]CCTGGGCCAACCGGCTTTTTCAGGGTCCCGGGTGATGCTAATGTGCCCGCCGTTGCTGAA	CGGCCCTCGCCCAGACCAATTCATCAGAACCTCTTGGGGTGGGGTGGGGC	RFX8	NM_001145664	TSS1500	low-CpG:101457639-101458011		RDMR	TRUE	2:101456823-101457754	2:102090262-102091883	Promoter_Associated_Cell_type_specific	RFX8;RFX8;RFX8	ENST00000376826.2;ENST00000540519.1;ENST00000428343.1	TSS1500;TSS200;TSS200	RFX8;RFX8;RFX8	ENST00000376826.2;ENST00000540519.1;ENST00000481179.1	TSS1500;TSS200;TSS200	chr2:102089505-102091770	3		NA		NA	NA	TRUE	NA	4.98801	-0.135527	21.6566	1.15569e-42	3.98358e-41	86.6666
chr7	85740125	+	ch.7.1839793F	40632269	NA	CTAAATTCTATTTATTTTTAAACTAAACTAAACTCCATTTACCCAATACT		II			NA	NA	NA	NA	NA	NA		OpenSea	CCGGACAATAAGCAGCTTCCTTTCTCCTGCTGCCAACTTTGGTGTGGGTATCTGGTCTTA[CA]GCACTGGGCAAATGGAGCCCAGTTCAGTTCAAAAACAAACAGAACTTAGAAAACAAGGGG	CAGCACTGGGCAAATGGAGCCCAGTTCAGTTCAAAAACAAACAGAACTTA			NA				NA											NA		NA		NA	NA	TRUE	NA	-5.06315	-2.19113	-21.6559	1.15925e-42	3.99544e-41	86.6635
chr6	89089654	+	cg06183244	40795924	NA	AAAAAACTCTTTCCACACCCCCTAAAATCTTATTATAATAAAACCCAAAC		II			NA	NA	NA	NA	NA	NA		OpenSea	ACATCTCCTCCCAGTTCAGCAGTCACCATTCCTCTTTGGGATTACAAAAAGGTGATAGCA[CG]CCTGGGCCTCATTATAACAAGACTCCAGGGGGTGTGGAAAGAGCTTTTCTCCAGTCTAAA	CGCCTGGGCCTCATTATAACAAGACTCCAGGGGGTGTGGAAAGAGCTTTT			NA				TRUE				RP11-459O1.2	ENST00000429137.1	3'UTR	RP11-459O1.2	ENST00000429137.1	3'UTR		NA		NA	chr6:89089638-89090750	6	NA	TRUE	NA	-4.77071	2.08825	-21.6552	1.16244e-42	4.00623e-41	86.6608
chr17	9274424	-	cg24079251	57646566	NA	AAAAAATACTTAAATCCCTTATTAAAAACTAAACAAACAAATTCATCATC		II			NA	NA	NA	NA	NA	NA		OpenSea	AAAGGTTCACAAAGAGGTACTTGAATCCCTTGTTAAGAACTGAACAAACAAATTCATCAT[CG]GGCCTCTCTCCTGTGTGGCCCCTTGCAGTTCAGTCTGTATTCATAACTAGAAATTCTCTC	AGAGGTACTTGAATCCCTTGTTAAGAACTGAACAAACAAATTCATCATCG	STX8	NM_004853	Body				TRUE				STX8	ENST00000575294.1	3'UTR	STX8;STX8;STX8	ENST00000575858.1;ENST00000570583.1;ENST00000575294.1	3'UTR;3'UTR;3'UTR	chr17:9274325-9274775	3		NA		NA	NA	TRUE	NA	-7.22513	1.46895	-21.6545	1.16631e-42	4.01937e-41	86.6575
chr12	131303518	-	cg23194926	80667564	NA	AACTAAATCCRCRTCTTAAAAAACCTAAAATTTCTACRTTTTACAAAAAC		II			NA	NA	NA	NA	NA	NA	chr12:131303093-131303836	Island	TGCTCCTGCAGGGCTGGATCCGCGTCTTGGAGGGCCTGAAATTTCTACGTTTTGCAAAGA[CG]CTCTTTTAATACAAAAGAAAAAAGAAATAATACAAAAGTAGAAAGTGAAAAAAGAAAAAT	GCTGGATCCGCGTCTTGGAGGGCCTGAAATTTCTACGTTTTGCAAAGACG	STX2	NM_001980;NM_194356	Body				TRUE		12:131302803-131304615	Promoter_Associated							chr12:131303200-131303550	3		NA		NA	NA	TRUE	NA	4.84922	-2.33341	21.6542	1.16758e-42	4.02359e-41	86.6564
chr15	39421414	+	ch.15.37208706R	57780107	NA	AAAACATCAACCATTCTATCACTATCCACCCTACAACTAATACAACAAAT		II			NA	NA	NA	NA	NA	NA		OpenSea	CTCATACTGATGGGCCCAAGCATAGGCTCCACTCTTGTGACCATGGCTATTCTGTTAATA[CA]CCTGTTGTACCAGCTGTAGGGTGGACAGTGACAGAATGGCTGATGTCTTCCGGTCAGTAC	CACCTGTTGTACCAGCTGTAGGGTGGACAGTGACAGAATGGCTGATGTCT			NA				TRUE							RP11-624L4.1;RP11-624L4.1;RP11-624L4.1	ENST00000561058.1;ENST00000560484.1;ENST00000558209.1	3'UTR;3'UTR;3'UTR		NA		NA	chr15:39419459-39421526	6	NA	TRUE	NA	-3.55907	-2.33894	-21.6542	1.16775e-42	4.02397e-41	86.6562
chr17	74408525	+	ch.17.1996417R	80761348	NA	CTCCCTAACCCCCCATCTCTTATTATCTAAACTAAATCTAAATCCTAAAT		II			NA	NA	NA	NA	NA	NA		OpenSea	GGAAGCTCTGTCTCTCCCACACCCCCAGTTGGCCACTGTCAAGTTCACTCTTTTTCTATA[CA]CCTAGGACTCAGACCCAGCTCAGACAATAAGAGATGGGGGGTCAGGGAGGGGGTGGAGGA	CACCTAGGACTCAGACCCAGCTCAGACAATAAGAGATGGGGGGTCAGGGA	UBE2O	NM_022066	Body				NA											NA		NA		NA	NA	TRUE	NA	-3.97558	-2.60037	-21.6538	1.16941e-42	4.02949e-41	86.6548
chr11	123066529	-	cg19096475	16610291	NA	CTAATTCTATTAATATAAAACCACCAAACTAACCAAACCRACRACRAAAC		II			rs4429068	0.231027	NA	NA	NA	NA	chr11:123066517-123066986	Island	TCCCTCCCCGTCTGGTTCTGTTAGTGTAAAGCCACCAGACTGACCAGGCCGACGGCGGGG[CG]CGGAAGTGGGTGCGAAGGCAGCCAGCGGCCGGCCGACCAGGGCTCTCCCCACCGACTGCC	CGCCCCGCCGTCGGCCTGGTCAGTCTGGTGGCTTTACACTAACAGAACCA	ASAM	NM_024769	TSS1500				NA	11:122571223-122572280	11:123066029-123066634	Unclassified_Cell_type_specific	CLMP;CTD-2216M2.1	ENST00000448775.2;ENST00000531681.1	TSS1500;5'UTR	CLMP;CTD-2216M2.1	ENST00000448775.2;ENST00000531681.1	TSS1500;5'UTR	chr11:123065360-123067035	3		NA		NA	TRUE	TRUE	NA	4.02365	-2.05605	21.6497	1.19029e-42	4.10002e-41	86.6371
chr2	190068314	+	ch.2.189776559R	11646554	NA	TTTTACAAAATCTATCATCTATACTAAACACTTTTATCACCTTATTAACT		II			NA	NA	NA	NA	NA	NA		OpenSea	AGAACTGTAACCATGTAAGTAGGGCGTGGCCTCGACCATGAAACTGGAAGTATTGCATTA[CA]GCTAACAAGGTGACAAAAGTGCTTAGTACAGATGACAGATTCTGTAAAAAAATTTTAAAA	CAGCTAACAAGGTGACAAAAGTGCTTAGTACAGATGACAGATTCTGTAAA			NA				NA										chr2:190068000-190068350	3		NA		NA	NA	TRUE	NA	-4.84745	-2.53198	-21.6494	1.19182e-42	4.10508e-41	86.6358
chr19	54515245	-	cg15802263	32666939	NA	CTCCCRCAAACCTACTACTCTTAATAAACCTAAAAATATTCCRACATTCC		II			NA	NA	NA	NA	NA	NA	chr19:54515094-54515342	Island	AGCTGTCCTCTCTCCCGCAGGCCTGCTGCTCTTGGTGAGCCTGGAGGTGTTCCGGCATTC[CG]TGAGGGCCCTGCTGCAGAGAGTCAGCCCGGAGCCTCCCCCGGCCCCACGCCTCACCTACG	CGGAATGCCGGAACACCTCCAGGCTCACCAAGAGCAGCAGGCCTGCGGGA	CACNG6	NM_145814;NM_145815;NM_031897	Body				TRUE	19:59206931-59207178									chr19:54515080-54515355	3		NA		NA	NA	TRUE	NA	2.41063	-0.720771	21.6494	1.19195e-42	4.10535e-41	86.6357
chr8	90426105	+	ch.8.90495221F	35666531	NA	TAACTACTCTTCCCTAATTATTTTTTACACTATTATACCCACCTTTAACT		II			NA	NA	NA	NA	NA	NA		OpenSea	AATGGGGGAGTGCATGCTGATTGGTTTGTGAGTGTGCAAAAAATGCTAAAACAAAAGCTA[CA]GTCAAAGGTGGGTACAATAGTGTAAAAAACAATTAGGGAAGAGTAGCTATATGTAAAATA	CAGTCAAAGGTGGGTACAATAGTGTAAAAAACAATTAGGGAAGAGTAGCT			NA				NA											NA		NA		NA	NA	TRUE	NA	-3.80385	-3.19958	-21.6493	1.19262e-42	4.10746e-41	86.6352
chr8	80695847	+	cg02856132	65620878	48736250	TCTAACCTAAAATCACCCTAACTAACTAATAACTACCCCATACACATACA	TCTAACCTAAAATCACCCTAACTAACTAATAACTACCCCGTACGCATACG	I	C	Grn	NA	NA	NA	NA	NA	NA	chr8:80695830-80696458	Island	TCAGACGCAAATTTCCATCAGCCTACCTCTGAAATCACCTTGGCCGAGGCGACCGCCAGG[CG]CATGCGCACGGGGCAGCCACCAGCTAGTTAGGGTGATCCCAGGTTAGAGGCGCCCAGGCT	TCTAACCTGGGATCACCCTAACTAGCTGGTGGCTGCCCCGTGCGCATGCG			NA				NA	8:80858386-80859055	8:80695762-80696316	Promoter_Associated	RP11-26J3.1	ENST00000502766.2	3'UTR	RP11-26J3.1	ENST00000502766.2	3'UTR	chr8:80695740-80696655	3		NA		NA	NA	TRUE	NA	4.45701	-4.58465	21.6478	1.20017e-42	4.13302e-41	86.6289
chr1	224974190	+	ch.1.4385290F	71763576	NA	TACCTAATACATACCTTCCATAAACTCAACCAATAATAACTATCAATACT		II			NA	NA	NA	NA	NA	NA		OpenSea	CTTCATTCCTGAATACAAATTAAGACCCCTTTGGCCTAATAAACATCATTGTCATGATTA[CA]GTACTGATAGCTACCATTGGCTGAGCTCATGGAAGGTATGCACCAGGTATTTTACACAGC	CAGTACTGATAGCTACCATTGGCTGAGCTCATGGAAGGTATGCACCAGGT			NA				NA											NA		NA		NA	NA	TRUE	NA	-4.66413	-2.7351	-21.645	1.21486e-42	4.18117e-41	86.6167
chr5	125338217	-	cg10470891	77788934	NA	TCCRATTCCAATATCTTTATTACTTTTTCTAATTTTTTAACTAAAAACTC		II			rs71586079	0.178995	NA	NA	NA	NA		OpenSea	ACACTGAAGTTTCCGGTTCCAATGTCTTTGTTGCTTTTTCTAATTTTTTGGCTGAGAGCT[CG]TGTGCTTTCCTCCTCCCAGGGGTTCTGCTGAGCAGGCCTGGTTGGAAGAGATCCCAGGCG	CGAGCTCTCAGCCAAAAAATTAGAAAAAGCAACAAAGACATTGGAACCGG			NA				TRUE										chr5:125338040-125338595	3		NA		NA	NA	TRUE	NA	-5.69491	0.975157	-21.6438	1.22147e-42	4.20308e-41	86.6113
chr17	1962132	+	cg00911794	50620967	80776991	AATACAAACCAAAACCACACAACAACAACAAAACAAACTAACAAAAAACA	AATACGAACCAAAACCGCGCAACAACGACAAAACGAACTAACGAAAAACG	I	C	Grn	NA	NA	NA	NA	NA	NA	chr17:1952919-1962328	Island	CGCTCACCTGGCGGCCGGGCCCGACGGCCGGACCATCGACCGTTTCTCTCCCACCTAGAG[CG]CCCCTCGCCAGCCCGCTCTGTCGCTGCTGCGCGGCCCTGGCCCGCACCCCAGGGAGCGGC	CGCCCCTCGCCAGCCCGCTCTGTCGCTGCTGCGCGGCCCTGGCCCGCACC	HIC1	NM_001098202;NM_006497	3'UTR				NA	17:1903519-1909615	17:1961789-1962272	Unclassified	HIC1	ENST00000399849.2	3'UTR	HIC1	ENST00000399849.2	3'UTR	chr17:1961845-1962795	3		NA		NA	NA	TRUE	NA	8.80901	-1.42199	21.6435	1.22304e-42	4.20806e-41	86.61
chr12	112316831	+	ch.12.2263569F	86633890	NA	CCCCAATCAAAACTCCCAATAAACTTTTTTATAAAAATCAACAACTAACT		II			NA	NA	NA	NA	NA	NA		OpenSea	TCTTCATTTTCAAAGTTGTTTTTGCTATTCTGACTTCCTTGCATTTCCATGTGAACTTTA[CA]GTCAGCTGTTGATTTCTATAAAAAAGCCTACTGGGAGTTTTGACTGGGGTTGTTTTAGAG	CAGTCAGCTGTTGATTTCTATAAAAAAGCCTACTGGGAGTTTTGACTGGG	MAPKAPK5	NM_003668;NM_139078	Body				NA				MAPKAPK5	ENST00000549875.1	5'UTR	MAPKAPK5;MAPKAPK5	ENST00000553053.1;ENST00000549875.1	5'UTR;5'UTR		NA		NA		NA	NA	TRUE	NA	-4.25596	-2.78231	-21.642	1.23099e-42	4.23416e-41	86.6035
chr13	95655579	+	cg03485172	31699864	NA	AACCCCAAAAAAATTATTCTATAACATACRACCCAATACCCCCTAATTCC		II			NA	NA	NA	NA	NA	NA	chr13:95655108-95655517	S_Shore	CCACCTGCACCCAGCCCCTGACCTTCCCAGCGGGGAGCTTCAATGACCACTCGCTTCCCA[CG]GAACCAGGGGGCACTGGGCCGCATGCCACAGAACAATCCCCTTGGGGCTGCTCGTCATAT	CGGAACCAGGGGGCACTGGGCCGCATGCCACAGAACAATCCCCTTGGGGC			NA			DMR	TRUE										chr13:95655225-95656235	3		NA		NA	NA	TRUE	NA	5.01431	-2.36321	21.6419	1.23108e-42	4.23428e-41	86.6035
chr12	107974733	+	cg27567561	41793567	97777929	CTAAATTCCAAAATAATAAAAAAACCTTTAAAAACATCCAAACCACACCA	CTAAATTCCAAAATAATAAAAAAACCTTTAAAAACATCCGAACCGCACCG	I	A	Red	NA	NA	NA	NA	NA	NA	chr12:107974842-107975305	N_Shore	CCAGGCTACAGATGAGGAAACTGAGGCCCAAGGATTCCAGAGAGCCTGCCCCGGGGTCAC[CG]GTGCGGTCCGGATGTCTCCAAAGGCTCTCCCACTACTCTGGAATTCAGAGGCAGGGTCTC	CGGTGCGGTCCGGATGTCTCCAAAGGCTCTCCCACTACTCTGGAATTCAG	BTBD11	NM_001018072;NM_001017523	1stExon				NA	12:106498854-106499487			BTBD11	ENST00000357167.4	1stExon	BTBD11	ENST00000357167.4	1stExon		NA	chr12:107974239-107975797	6		NA	NA	TRUE	NA	3.12027	1.54079	21.6398	1.24253e-42	4.27261e-41	86.5942
chr1	220757491	+	ch.1.4297470F	84781987	NA	ACACAAAAAATACAAAAATATTAACAAAAATAAACTACACTCTAATAACT		II			rs6541152	0.169745	NA	NA	NA	NA		OpenSea	AACTTGGACACATCAATTGATGCAAAGATGACAAAGTTTGTGTCAGTCTGTCTCAGCTTA[CA]GTCACCAGAGTGCAGTTTATCTCTGCTAACATTTTTGTATCTTCTGTGTATTACTTATTA	CAGTCACCAGAGTGCAGTTTATCTCTGCTAACATTTTTGTATCTTCTGTG	MARK1	NM_018650	Body				NA				MARK1	ENST00000402574.1	5'UTR	MARK1	ENST00000402574.1	5'UTR		NA		NA		NA	NA	TRUE	NA	-4.14318	-2.96812	-21.6393	1.24499e-42	4.28065e-41	86.5922
chr1	37453448	+	ch.1.1187063R	66745245	NA	GAAATAAAACAAATCTTAAATTCCAAACACTCAAAAAAAATCTAAATACT		II			NA	NA	NA	NA	NA	NA		OpenSea	ATGACATTTATCTGCTTGGGTAGTCCCTGATCATTGTGCAAAGTTGGGTCTTCCTAGGTA[CA]GTACTTAGATTTCTTTTGAGTGTCTGGAACTTAAGACTTGCCTCATCTCAGAGGACAGCC	CAGTACTTAGATTTCTTTTGAGTGTCTGGAACTTAAGACTTGCCTCATCT	GRIK3	NM_000831	Body				NA											NA		NA		NA	NA	TRUE	NA	-3.8414	-3.76318	-21.6386	1.24912e-42	4.29465e-41	86.5889
chr11	5967520	-	cg25451456	1611969	NA	CTCCTAATAATTTATACATATCTCTAACATTACTCATATCATTCATTCTC		II			NA	NA	NA	NA	NA	NA		OpenSea	TCCTCTGCAGTCTCCTAATAATTTGTGCATATCTCTGACATTGCTCATATCATTCATTCT[CG]TTACACCCATCATCTCCCAGAGTAGTTATAGGTTTGTTTTAGTGAAAATAAGGACAGTTT	CGAGAATGAATGATATGAGCAATGTCAGAGATATGCACAAATTATTAGGA	OR56A3	NM_001003443	TSS1500				NA				OR56A3	ENST00000329564.6	TSS1500	OR56A3	ENST00000329564.6	TSS1500		NA		NA		NA	NA	TRUE	NA	-3.21258	3.01348	-21.6381	1.25187e-42	4.30368e-41	86.5867
chr7	139953117	-	cg15812586	85750107	NA	AAAACCCCTCTATAAATATTTAAAACACAATATTTCAAACCTAAACCACC		II			NA	NA	NA	NA	NA	NA		OpenSea	GTTTGGGATATAAGGCCCCTCTGTGGGTGTTTAAGGCACAATATTTCAGGCCTAAACCAC[CG]AATGACACATGCCTAAACCCAGAATCCTGTATTCTCCACCAGGACTCCAGGGTATGTGAG	CGGTGGTTTAGGCCTGAAATATTGTGCCTTAAACACCCACAGAGGGGCCT			NA				TRUE											NA	chr7:139952509-139953344	6	chr7:139952430-139953765	6	NA	TRUE	NA	-4.04467	2.7278	-21.638	1.25251e-42	4.30567e-41	86.5862
chr1	33292969	+	ch.1.1079286F	78744212	NA	AATTACCCAAAATTTTTCAACTCTTTCATAACTAATTCAAAACTAATACT		II			NA	NA	NA	NA	NA	NA		OpenSea	TCTTGTCTTTGGGCTTCAGCCTATGTCTCAATCTTTATTGCCATGCTATATATTAAGATA[CA]GCACTAGCTCTGAATCAGCCATGAAAGAGCTGAAAAATCTTGGGCAATTTATCTAACCTT	CAGCACTAGCTCTGAATCAGCCATGAAAGAGCTGAAAAATCTTGGGCAAT	S100PBP	NM_022753;NM_001017406	Body				NA											NA		NA		NA	NA	TRUE	NA	-5.31426	-1.98235	-21.6379	1.25262e-42	4.30582e-41	86.5861
chr14	71289843	+	cg14871588	29632938	NA	AAAAACAAACCATACRCAAACCTACAAACAACTCCTAAACTACCCAAATC		II			NA	NA	NA	NA	NA	NA	chr14:71288403-71288957	S_Shore	TCCAACAGGGACCCCCTCTTCCCTTCCCTCGGGCCAGCAGCTCTTCCTGTACAGGAGAAG[CG]ATCTGGGTAGCTCAGGAGCTGCCTGTAGGTCTGCGTATGGCCTGTTTCTCTTTCTTCCCC	GAAACAGGCCATACGCAGACCTACAGGCAGCTCCTGAGCTACCCAGATCG			NA			RDMR	NA		14:71288314-71289908	Promoter_Associated							chr14:71289745-71290215	3		NA		NA	NA	TRUE	NA	3.04078	-1.94024	21.6378	1.2532e-42	4.30762e-41	86.5857
chr2	130344243	-	cg01787445	65681252	NA	CCCTCCTACACTACATATATAAAAATTCTATTTATTAAATACTTTTCCAC		II			NA	NA	NA	NA	NA	NA	chr2:130345043-130345356	N_Shore	CTCCCCTCACCCCCTCCTACACTACATATGTAAAGGTTCTGTTTATTGAGTGCTTTTCCA[CG]TCTGTGCTCATTTTTAATTTAAAATTTCAGACCCCGTCCTCACAATAATTTTTTAAAGTA	CGTGGAAAAGCACTCAATAAACAGAACCTTTACATATGTAGTGTAGGAGG			NA			RDMR	NA											NA		NA		NA	NA	TRUE	NA	-2.9624	2.21609	-21.6368	1.25877e-42	4.32654e-41	86.5812
chr6	154614218	+	cg22131726	98703207	NA	CACCRATTCCCAAACTTTTCTTAACTTAATTCTTAACTAAACAACACTAC		II			NA	NA	NA	NA	NA	NA		OpenSea	TCCAGCATATTAAATTAGGTAGTTTTTCTTATTTACTTTTTGCCGTGGGGGCCTCACAAT[CG]CAGTGCTGTTTAGTTAAGAATCAAGTCAAGAAAAGTTTGGGAATCGGTGTATGTAACTTG	CGCAGTGCTGTTTAGTTAAGAATCAAGTCAAGAAAAGTTTGGGAATCGGT	IPCEF1	NM_001130700;NM_015553;NM_001130699	5'UTR				TRUE				IPCEF1;IPCEF1;IPCEF1	ENST00000422970.2;ENST00000367220.4;ENST00000265198.4	5'UTR;5'UTR;5'UTR	IPCEF1;IPCEF1;IPCEF1;IPCEF1	ENST00000422970.2;ENST00000367220.4;ENST00000265198.4;ENST00000520261.1	5'UTR;5'UTR;5'UTR;5'UTR	chr6:154613945-154614455	3		NA		NA	NA	TRUE	NA	-7.08058	1.794	-21.6368	1.25891e-42	4.32682e-41	86.5811
chr6	2783665	-	cg13598881	32659910	NA	AAATAATACTCTTTATAATATCAAATAAAAAACATTACAACTACATCTCC		II			NA	NA	NA	NA	NA	NA		OpenSea	GAGCTCTGTGTGAGTGGTGCTCTTTGTGATGTCAGGTGAGGAGCATTACAACTGCATCTC[CG]CCCTGCACAAGTCCATGCGGGGCTCAGACCAGAACGCCTCCCTCTACTGGCTGGCTCGCA	AGTGGTGCTCTTTGTGATGTCAGGTGAGGAGCATTACAACTGCATCTCCG	WRNIP1	NM_130395;NM_020135	Body				TRUE		6:2783574-2783849	Gene_Associated_Cell_type_specific							chr6:2783400-2783830	3		NA		NA	NA	TRUE	NA	2.64471	2.00379	21.6365	1.26043e-42	4.33165e-41	86.5799
chr10	179114	-	cg13939078	82793441	NA	ATTAACATCAACCCAATTTTCTACCAACAATATATATAAACRTTCATTTC		II			NA	NA	NA	NA	NA	NA	chr10:180582-182452	N_Shore	ATTTCAAGAGAGTTGACATCAACCCAATTTTCTGCCAGCAGTGTATATAAGCGTTCATTT[CG]CTAACCATCAGTAGCATTATCACTGGAAAAGAATTCTGTCCTTTGAAGAAAAGCAATGTT	TTGACATCAACCCAATTTTCTGCCAGCAGTGTATATAAGCGTTCATTTCG	ZMYND11	NM_212479;NM_001161482;NM_006624	TSS1500				NA				ZMYND11	ENST00000381602.4	TSS1500	ZMYND11;ZMYND11	ENST00000439456.1;ENST00000381602.4	TSS1500;TSS1500	chr10:178900-179195	3		NA		NA	NA	TRUE	NA	-3.47913	3.63273	-21.6351	1.26825e-42	4.35784e-41	86.5737
chr6	71816668	-	cg08636385	1740981	NA	ATTAATCATCATATACTTTATCATCAAATAATCTATAATATATTTCAAAC		II			NA	NA	NA	NA	NA	NA		OpenSea	CATGCATAGCAATTAATCATCATGTGCTTTGTCATCAAGTAATCTGTGATATATTTCAGA[CG]TCTCAACTGAAAGAAACTTCCTTTTCTGCCTGGAGAAAGAACTTGTGAAAGCATCCACCA	TTAATCATCATGTGCTTTGTCATCAAGTAATCTGTGATATATTTCAGACG			NA				TRUE										chr6:71816580-71816870	3		NA		NA	NA	TRUE	NA	-5.4485	1.80609	-21.6343	1.27263e-42	4.37269e-41	86.5703
chr10	94451016	-	cg24787755	19627905	NA	ACACATAAAACATATATTCCAAAACTTCRAAACTTATCCCCTCAATATAC		II			NA	NA	NA	NA	NA	NA	chr10:94451329-94451737	N_Shore	GGGAAGCAGGGACACATAGGGCATATATTCCAGAACTTCGGGGCTTGTCCCCTCAATGTG[CG]GCCTAACAAATAAGCCGCCCGTGGTCCGCGCTGTGGGTGACCCTTGGCGCCTTCGAGGTC	CACATAGGGCATATATTCCAGAACTTCGGGGCTTGTCCCCTCAATGTGCG	HHEX	NM_002729	Body			RDMR	NA	10:94440846-94441052			HHEX;HHEX;HHEX	ENST00000492654.2;ENST00000472590.2;ENST00000472590.2	TSS1500;1stExon;5'UTR	HHEX;HHEX;HHEX;HHEX	ENST00000551454.1;ENST00000492654.2;ENST00000472590.2;ENST00000472590.2	5'UTR;TSS1500;1stExon;5'UTR	chr10:94450140-94451330	3		NA		NA	NA	TRUE	NA	4.76624	-2.6651	21.6324	1.28279e-42	4.40696e-41	86.5623
chr16	51188762	+	cg00573835	67667855	NA	TATTAATAAAAACRAACATCAATCCCCCAAAATAAAAATTTACAAAACTC		II			NA	NA	NA	NA	NA	NA	chr16:51183699-51188763	Island	GCTGCGCCGGGGTCGCGACCTCACTGGCGGAGAGGAACCGCACCCGGGGGAGGCGCTTGG[CG]AGTTTTGCAAACTCCCATCTTGGGGGATTGATGCTCGTTCCTACTAATACGTCCCCTTAG	ATTAGTAGGAACGAGCATCAATCCCCCAAGATGGGAGTTTGCAAAACTCG			NA			RDMR	NA	16:49745952-49746862									chr16:51188465-51189675	3		NA		NA	NA	TRUE	NA	3.68777	-3.5457	21.6317	1.28696e-42	4.42042e-41	86.5591
chr1	172917851	+	cg18234224	74683151	NA	ACCATTATCACTACTCCTACTCTACACTCAACTCATCATAAACTAAAAAC		II			NA	NA	NA	NA	NA	NA		OpenSea	GACTGTGGCTTAGTGTGGCTCATGAGGGGATGCACAGAGCATTATCAGTATGGAGACACA[CG]CTTCCAGCTCATGATGAGCTGAGTGCAGAGCAGGAGCAGTGACAATGGTAAGGCCTTGAA	CGCTTCCAGCTCATGATGAGCTGAGTGCAGAGCAGGAGCAGTGACAATGG			NA		chr1:172917653-172917653		TRUE				RP1-15D23.2	ENST00000432694.1	5'UTR	RP1-15D23.2	ENST00000432694.1	5'UTR	chr1:172917625-172917935	3		NA		NA	NA	TRUE	NA	-4.7447	1.61424	-21.6309	1.29127e-42	4.43477e-41	86.5558
chr1	156889964	+	cg11707445	87718300	NA	TACTAAAAAAAATCCAAATAAAAACAAATCCACTCTCCAAAATCCACCCC		II			NA	NA	NA	NA	NA	NA	chr1:156890243-156890806	N_Shore	CACCAACTAGATGGGTTTCTCTAGACGCCTTTCACCAGGTGCTCTCTCCTTACTGGACAG[CG]GGGTGGACTCTGGAGAGTGGACCTGCCCCCACCTGGATTCTCCCTAGTATCCTCCGACCG	CGGGGTGGACTCTGGAGAGTGGACCTGCCCCCACCTGGATTCTCCCTAGT	C1orf92	NM_144702	TSS1500				NA		1:156889817-156890575	Unclassified	LRRC71;LRRC71	ENST00000337428.7;ENST00000490146.1	TSS1500;TSS1500	LRRC71;LRRC71	ENST00000337428.7;ENST00000490146.1	TSS1500;TSS1500	chr1:156889660-156889975	3		NA		NA	NA	TRUE	NA	3.45686	-0.900481	21.63	1.2965e-42	4.4521e-41	86.5517
chr10	30041978	+	ch.10.30081984F	10764856	NA	AACAATAACATCTTACTCCCCACCTTAAACTAAATTCAAAACCACCTACT		II			NA	NA	NA	NA	NA	NA		OpenSea	TGTGGCGTTGTTAGGGTAATTTATGGCTACTTGGTGGCAAAACTTAGTCTAGAGTCCATA[CA]GCAGGTGGTTTTGAACTTAGCTCAAGGTGGGGAGTAAGATGTTACTGCTATCTCAAACAA	CAGCAGGTGGTTTTGAACTTAGCTCAAGGTGGGGAGTAAGATGTTACTGC			NA				NA											NA		NA		NA	NA	TRUE	NA	-4.8219	-2.30384	-21.6287	1.30339e-42	4.4751e-41	86.5464
chr15	79579422	-	cg13859847	95720140	NA	TACTAACTCAATTTTATTCTCTTTATAAACCCTTTCCTAATCTACACCCC		II			NA	NA	NA	NA	NA	NA	chr15:79576059-79576270	S_Shelf	TGTTTTTCAAGTACTAGCTCAATTTTATTCTCTTTGTGAGCCCTTTCCTAATCTGCACCC[CG]AGTCCCTCCTGGCACTCATGTCTCCTTGTTTTATATTTGTCTTCCATTCTGGGACTTATT	CGGGGTGCAGATTAGGAAAGGGCTCACAAAGAGAATAAAATTGAGCTAGT	ANKRD34C	NM_001146341	5'UTR				NA				ANKRD34C	ENST00000421388.2	5'UTR	ANKRD34C	ENST00000421388.2	5'UTR		NA		NA		NA	NA	TRUE	NA	-2.82665	1.69633	-21.6277	1.30905e-42	4.49409e-41	86.5421
chr19	21679208	+	ch.19.21471048R	57742957	NA	ACCCAACAAAATTATTAATTTTATCCCTACCTTTTCCTTCAACTATAACT		II			rs10414373	0.168407	NA	NA	NA	NA		OpenSea	TGGACTAGGCACCAAGCAGAAAAGTCAAATCACTCAGGTGCTGGGCAGAGGTGTATGTTA[CA]GTCACAGTTGAAGGAAAAGGTAGGGATAAAATTAACAATCCTGCTGGGTGTGGTGGCTCA	CAGTCACAGTTGAAGGAAAAGGTAGGGATAAAATTAACAATCCTGCTGGG			NA				NA											NA		NA		NA	NA	TRUE	NA	-3.70092	-3.29157	-21.6276	1.30962e-42	4.49583e-41	86.5417
chr16	66442374	+	cg27326306	19788844	NA	CCAAAATCTAATCTAAAAACAAAAAACTCTTATTCAACACAACTTCCTAC		II			rs2289149	0.00091	NA	NA	NA	NA	chr16:66440502-66440958	S_Shore	GCACAGTTATCTTATAATATTCCTGTATAATGGTTGCCAAGGGGATGTTTAATGTTGTTA[CG]CAGGAAGCTGTGCTGAACAAGAGTCTTTTGCTTTCAGATCAGACTCTGGGCAGGAAGTGA	CGCAGGAAGCTGTGCTGAACAAGAGTCTTTTGCTTTCAGATCAGACTCTG			NA				TRUE		16:66441971-66442825	Unclassified_Cell_type_specific	CTD-2258A20.4	ENST00000499966.1	TSS200	CTD-2258A20.4	ENST00000499966.1	TSS200	chr16:66442245-66442970	3		NA		NA	NA	TRUE	NA	-4.07337	1.18966	-21.6261	1.31811e-42	4.52454e-41	86.5352
chr14	105155327	+	cg16004738	4636491	81726136	ACACTTCACCAATTAATAAAAACAACTACATAAAAACCACAAAAATATCA	GCACTTCGCCGATTAATAAAAACAACTACATAAAAACCGCGAAAATATCG	I	C	Grn	rs4983529	0.473206	NA	NA	NA	NA	chr14:105155520-105156573	N_Shore	AATCTAGGAGACAGATGAGGCCGGACAGCAGAGGGGTGGCAGAGAAAACCCACCCCATTG[CG]ACACCTCCGCGGCCCTCATGCAGCTGTCTCCACCAACCGGCGAAGTGCGGCTGCCCAAGA	GCACTTCGCCGGTTGGTGGAGACAGCTGCATGAGGGCCGCGGAGGTGTCG	INF2	NM_001031714;NM_032714;NM_022489	TSS1500	high-CpG:104226251-104227089			NA	14:104226264-104227541			INF2;INF2;INF2	ENST00000330634.7;ENST00000398337.4;ENST00000392634.4	TSS1500;TSS1500;TSS1500	INF2;INF2;INF2	ENST00000330634.7;ENST00000398337.4;ENST00000392634.4	TSS1500;TSS1500;TSS1500		NA	chr14:105152313-105171493	6	chr14:105153324-105157647	6	NA	TRUE	NA	3.95856	0.882914	21.6237	1.33196e-42	4.57141e-41	86.5248
chr12	110283596	+	cg09677252	29803591	NA	AATATAAAACRTAACCTAATAAAATCRAATACTAAAATCCTAAATCRACC		II			rs78050039	0.043458	NA	NA	NA	NA	chr12:110283261-110283482	S_Shore	ATGAGGAAACTGAGGCTCAGAGGGGTGAAGTGAGCTGTCCAAGTCTACTTCCCTAATAGA[CG]GCCGACCCAGGACTCCAGTATTCGATCTCATCAGGCTACGCCCCACATCACGTAAATATA	CGGCCGACCCAGGACTCCAGTATTCGATCTCATCAGGCTACGCCCCACAT			NA				NA	12:108767701-108767984	12:110282679-110283813	Unclassified								NA	chr12:110282851-110283903	6	chr12:110282739-110283742	6	NA	TRUE	NA	-3.47567	1.31691	-21.6218	1.34298e-42	4.60809e-41	86.5165
chr17	47091978	+	cg22947322	55704860	NA	AACCATAACCTACRATAAAAAACAAACRCTACAACTAACTTCTTCCTAAC		II			NA	NA	NA	NA	NA	NA	chr17:47091973-47092211	Island	GGGGGGGAGGAGGGCCACGTTGGGGCCCTTGTCAGGGGAGAGACTGGCTGAGGAAGCGCC[CG]CCAGGAAGAAGCCAGCTGCAGCGCCTGTTTCCCACCGCAGGTCATGGTTGGCAGCTAGGG	ACCATGACCTGCGGTGGGAAACAGGCGCTGCAGCTGGCTTCTTCCTGGCG	IGF2BP1	NM_006546;NM_001160423	Body				TRUE	17:44445799-44447196			RP11-501C14.6;IGF2BP1	ENST00000504865.1;ENST00000515586.1	TSS1500;5'UTR	RP11-501C14.6;IGF2BP1;IGF2BP1	ENST00000504865.1;ENST00000515586.1;ENST00000499130.2	TSS1500;5'UTR;5'UTR	chr17:47090625-47092170	3		NA		NA	NA	TRUE	NA	2.61594	0.648074	21.6211	1.34713e-42	4.62143e-41	86.5134
chr7	158060614	+	cg03021296	19731855	NA	TAAATAACAAACTAAAAAAAATCAACTACATCAACTTCTCTCTAAATTAC		II			NA	NA	NA	NA	NA	NA	chr7:158060894-158061100	N_Shore	CACGGACTTAGGAACACTGTTTCCTACCTCCTTCACCTCACCTCCCTGCCACCTCCAGCC[CG]TAATTTAGAGAGAAGCTGATGCAGTTGACTCTTCCCAGCTTGCCATTTAAACGCACACTG	AAATGGCAAGCTGGGAAGAGTCAACTGCATCAGCTTCTCTCTAAATTACG	PTPRN2	NM_002847;NM_130842;NM_130843	Body				NA											NA	chr7:158059557-158061400	6		NA	NA	TRUE	NA	-2.92144	2.55019	-21.6209	1.34855e-42	4.62607e-41	86.5124
chr7	128551065	-	cg11461236	31642582	NA	CCCCTCTCRAAATCCTAAAAAATCTCCCTACCCTTTTAAATTACTCCATC		II			NA	NA	NA	NA	NA	NA	chr7:128550409-128550903	S_Shore	ACCCAAGTCCACCCCTCTCGGGATCCTAGAGAGTCTCCCTGCCCTTTTAGGTTACTCCAT[CG]CCCTAGGGTTTCCAGATCGATTTTTCCTCTCTCTCACAAGTTTACAGAAGAAGCAGACTG	CCCTCTCGGGATCCTAGAGAGTCTCCCTGCCCTTTTAGGTTACTCCATCG	KCP	NM_001135914;NM_199349	TSS1500				NA				KCP	ENST00000476647.2	TSS1500	KCP	ENST00000297801.3	TSS1500	chr7:128550885-128551155	3		NA		NA	NA	TRUE	NA	2.44236	1.15412	21.6203	1.35159e-42	4.63626e-41	86.5101
chr10	104316063	-	cg19207017	62622202	NA	CTATAACAACCCTAACCTACTAACAAACAACTACCCTCTAAAAAATTTAC		II			NA	NA	NA	NA	NA	NA		OpenSea	TCAGATGGCTTCTATAACAGCCCTGACCTGCTGGCAGACAGCTACCCTCTGGGAGGTTTG[CG]CAGAGGTGGAAGCTGAGCTGGAGAGAAAAGGAAGTAGAAATGGGAGAGATCTGAGAATGA	TATAACAGCCCTGACCTGCTGGCAGACAGCTACCCTCTGGGAGGTTTGCG	SUFU	NM_016169	Body				TRUE										chr10:104315880-104316115	3		NA		NA	NA	TRUE	NA	-5.17177	3.35804	-21.6198	1.35479e-42	4.64658e-41	86.5078
chr9	72774855	-	cg14405839	27725971	NA	ATCACAAACAACCCRAAAACCTATTAAAAATCACCAAACTAACTAAACAC		II			NA	NA	NA	NA	NA	NA		OpenSea	TTTTACACAAAATCACAGGCAGCCCGGAGGCCTATTAGAAATCACCAGACTGGCTGGGCA[CG]GTGACTCACACCTGTAATCCCAGCACTTTGGGAGGGTGAGGCAGACAGATCACTTGAGGC	TCACAGGCAGCCCGGAGGCCTATTAGAAATCACCAGACTGGCTGGGCACG	MAMDC2	NM_153267	Body				TRUE				RP11-195E11.3	ENST00000377178.3	3'UTR	RP11-195E11.3	ENST00000377178.3	3'UTR		NA		NA		NA	NA	TRUE	NA	-3.19974	2.71423	-21.6172	1.3701e-42	4.6977e-41	86.4965
chr10	3823790	-	cg23680451	16735179	NA	TCCTATACAACCAAACCCRACTCCCTCCAAAACTAATACAATACAATAAC		II			NA	NA	NA	NA	NA	NA	chr10:3823789-3824017	Island	CCCTGACCACATCCTGTGCAGCCAGGCCCGGCTCCCTCCAGGGCTGGTGCAATGCAGTGG[CG]CCCACCAGCGGCCGCCCTCCGGGGCCCGCGTGGGCACTGACCTGTGTGCGTCCGCTGGTG	CCTGTGCAGCCAGGCCCGGCTCCCTCCAGGGCTGGTGCAATGCAGTGGCG	KLF6	NR_027653;NM_001160124;NM_001160125;NM_001300	Body			DMR	NA	10:3813790-3814388	10:3823604-3824453	Promoter_Associated	KLF6	ENST00000173785.4	3'UTR	KLF6;KLF6;KLF6	ENST00000173785.4;ENST00000461124.1;ENST00000492125.1	3'UTR;TSS1500;TSS1500	chr10:3823600-3824035	3		NA		NA	NA	TRUE	NA	-4.27311	2.33405	-21.6147	1.38488e-42	4.74769e-41	86.4858
chr2	11820862	-	cg21475771	21640144	NA	ATACAATATATTCCCCTAAAACTAAATCTACAAAAATTATTCCTTAAAAC		II			NA	NA	NA	NA	NA	NA		OpenSea	CTGGGGAATGAGTACAGTGTGTTCCCCTAAAGCTAAGTCTGCAGGGGTTGTTCCTTGGGG[CG]TTGGGACTTTATTTTTTTCTTAGTTGGGGTGTGTGTGGTGACATTCGTCTTGGTCAGGCA	CGCCCCAAGGAACAACCCCTGCAGACTTAGCTTTAGGGGAACACACTGTA			NA				TRUE				AC106875.1	ENST00000435175.1	TSS1500	AC106875.1;AC106875.1	ENST00000455754.1;ENST00000435175.1	TSS1500;TSS1500		NA	chr2:11819572-11821691	6	chr2:11820045-11821141	6	NA	TRUE	NA	-4.46695	1.19854	-21.6143	1.38723e-42	4.75479e-41	86.4841
chr1	27371397	-	cg02770313	97805106	NA	CAACCACTTCAACCTCTCCCTTCRATTTATCTCCTAAAAATTCCCTATAC		II			rs76011508	0.010969	NA	NA	NA	NA		OpenSea	TGCTTAAAGTCCAGCCACTTCAGCCTCTCCCTTCGGTTTGTCTCCTAGGGGTTCCCTGTA[CG]TACCCCTTTCCCTCCAGCACTGGAGCCCGAGTCTCCCGCTGAGCAGGCACCTCTCCCTCC	AGCCACTTCAGCCTCTCCCTTCGGTTTGTCTCCTAGGGGTTCCCTGTACG			NA				TRUE		1:27370998-27372770	Unclassified							chr1:27371085-27371615	3		NA		NA	NA	TRUE	NA	2.83234	-2.3063	21.6135	1.39193e-42	4.77046e-41	86.4807
chr11	4565123	+	ch.11.167001F	14614120	NA	TCTAAAATATCTATCTCCAAAAAACTATAATACTTAAAAAAATAACTACT		II			NA	NA	NA	NA	NA	NA		OpenSea	TTGAGAATCTGAAGGTGAGCCCAGCTTATGGAGAGGTTTTATGGGATAATGTCAGACTTA[CA]GCAGTCACCCTCCCAAGCACCACAGCTTCCTGGAGATAGACATTCCAGAGTCTTTTGAAG	CAGCAGTCACCCTCCCAAGCACCACAGCTTCCTGGAGATAGACATTCCAG	OR52M1	NM_001004137	TSS1500				NA				OR52M1	ENST00000360213.1	TSS1500	OR52M1	ENST00000360213.1	TSS1500		NA		NA		NA	NA	TRUE	NA	-4.90306	-2.83345	-21.6131	1.39476e-42	4.77966e-41	86.4787
chr8	134657812	-	cg22388417	73682962	NA	AATTATACCTTACCAAATTCAACCATTCAACAAAAACATTACCAAATATC		II			NA	NA	NA	NA	NA	NA		OpenSea	GTCTATTTTGTAATTGTACCTTACCAAATTCAGCCATTCAACAGAGACATTACCAAATGT[CG]ATCATAACAGCATCCACCCTGAATGAGTCTACTCTTTGGATGCTTCCAGCTTTAGGCTCT	CGACATTTGGTAATGTCTCTGTTGAATGGCTGAATTTGGTAAGGTACAAT			NA		chr8:134657388-134657388		TRUE		8:134657745-134658816	Unclassified	SNORA40	ENST00000390971.1	TSS1500	SNORA40	ENST00000390971.1	TSS1500		NA	chr8:134657084-134657941	6	chr8:134657334-134658643	6	NA	TRUE	NA	-5.4333	3.24793	-21.6126	1.39782e-42	4.78971e-41	86.4765
chr12	132498837	-	cg26445541	83777973	74789943	TAAACAACTCACCTTCCCACAACCAACTAAAAACCCCAAAACTTAAATCA	TAAACAACTCGCCTTCCCACAACCAACTAAAAACCCCAAAACTTAAATCG	I	A	Red	NA	NA	NA	NA	NA	NA		OpenSea	AGGGATGGTGATTGAGCAGCTCGCCTTCCCACAGCCAGCTGGAGGCCCCAGGACTTGGGT[CG]GCTGTGGCCCACCGGAGGTGGCACGCTGGTGTCTGTGGCGCAATGAGTCGTGCGTTGCAT	TGAGCAGCTCGCCTTCCCACAGCCAGCTGGAGGCCCCAGGACTTGGGTCG	EP400	NM_015409	Body				TRUE										chr12:132498525-132498990	3		NA		NA	NA	TRUE	NA	-3.37159	3.79716	-21.6118	1.40254e-42	4.80516e-41	86.4732
chr5	39010542	+	ch.5.838196R	41801569	NA	GAAAACAAACTAACACAATAAACTACTACCACAAAAAATAAAACACTACT		II			rs1239272	0.019213	NA	NA	NA	NA		OpenSea	TGTTCCAGCCTCTGCCTGTTACCCAGTTCCAAAGTCACTTCCACATGTCGTGTATCTTTA[CA]GCAGTGCCCCACTCTCTGTGGTAGCAGTTTACTGTGTTAGTCTGTTCTCACAGTGCTATA	CAGCAGTGCCCCACTCTCTGTGGTAGCAGTTTACTGTGTTAGTCTGTTCT	RICTOR	NM_152756	Body				NA							RICTOR;RICTOR	ENST00000510711.1;ENST00000513566.1	3'UTR;3'UTR		NA	chr5:39010107-39010663	4		NA	NA	TRUE	NA	-3.72567	-3.11336	-21.6117	1.40312e-42	4.80692e-41	86.4727
chr13	97927242	+	cg21613620	90626930	NA	AAACTATTCTTTATAATTTTCATTTCTATATTCCCAATACCTTAATCTAC		II			rs117082718	0.010851	NA	NA	NA	NA		OpenSea	CCTGCACTTAGTCATCAGTTAAATTGGTCAATAAATATTTCTTGAGGGTCTAATATACGC[CG]TAGACTAAGGCACTGGGAATACAGAAATGAAAACTACAAAGAATAGTCTTTGCCCTGTGA	GACTATTCTTTGTAGTTTTCATTTCTGTATTCCCAGTGCCTTAGTCTACG	MBNL2	NM_144778;NM_207304	5'UTR				TRUE				MBNL2;MBNL2;MBNL2;MBNL2;MBNL2	ENST00000445661.2;ENST00000397601.1;ENST00000343600.4;ENST00000376679.2;ENST00000345429.6	TSS1500;5'UTR;5'UTR;5'UTR;5'UTR	MBNL2;MBNL2;MBNL2;MBNL2;MBNL2	ENST00000445661.2;ENST00000397601.1;ENST00000343600.4;ENST00000376679.2;ENST00000469707.1	TSS1500;5'UTR;5'UTR;5'UTR;5'UTR	chr13:97927005-97927470	3		NA		NA	NA	TRUE	NA	-5.95707	2.2712	-21.6113	1.40552e-42	4.81468e-41	86.471
chr2	238006557	+	cg10809094	16647830	NA	TTATTAAATACTACAAAATAAAAACTATTTCAACAACTATTCAACATAAC		II			NA	NA	NA	NA	NA	NA		OpenSea	TTACTATGTGATAAAATACATATAGAATATAAGATATACTATATACATTTTGTCCATAAA[CG]TTATGCTGAATAGTTGTTGAAACAGTTCTCATTTTGTAGTATTTAATAATCTGGATGGAG	CGTTATGCTGAATAGTTGTTGAAACAGTTCTCATTTTGTAGTATTTAATA	COPS8	NM_198189;NM_006710	3'UTR				NA				COPS8;COPS8;COPS8;COPS8	ENST00000409334.1;ENST00000392008.2;ENST00000409629.1;ENST00000354371.2	3'UTR;3'UTR;3'UTR;3'UTR	COPS8;COPS8;COPS8;COPS8;COPS8;COPS8	ENST00000465362.1;ENST00000409334.1;ENST00000392008.2;ENST00000409629.1;ENST00000447464.1;ENST00000354371.2	5'UTR;3'UTR;3'UTR;3'UTR;3'UTR;3'UTR		NA	chr2:238005957-238007145	6	chr2:238004235-238007413	6	NA	TRUE	NA	-4.7664	2.17176	-21.611	1.40702e-42	4.81956e-41	86.47
chr5	68246648	+	ch.5.68282404R	5616917	NA	GTTCTAACAATAACCAATAACAAAAATAACTCATAAAAAACCTAAATCCT		II			NA	NA	NA	NA	NA	NA		OpenSea	CAGAAAATCAGTGTACTAGAATTTACTTGTGTTAAATGAGGTTGCCAGGAGGTTGCACTA[CA]GGATTCAGGCTTTTCATGAGTTATTCTTGTTACTGGTCACTGTTAGAACTTGACTTTTGG	CAGGATTCAGGCTTTTCATGAGTTATTCTTGTTACTGGTCACTGTTAGAA			NA				NA				CTC-340D7.1	ENST00000503268.1	3'UTR	CTC-340D7.1	ENST00000503268.1	3'UTR		NA		NA		NA	NA	TRUE	NA	-4.11774	-3.39866	-21.6108	1.40828e-42	4.82364e-41	86.4691
chr15	25487823	-	cg26344776	55611264	NA	CAAAATAAAACTCTAATACCTAATCATACTACAAATCAACCTTAAAACTC		II			NA	NA	NA	NA	NA	NA		OpenSea	TGGGGTTGGGTCAAGGTGGAGCTCTGGTACCTGGTCATGCTGCAGGTCAGCCTTGGGACT[CG]TAAGCTTTGGGCCAAGGGACAGCTGGCATCCTGCTGGGGGGTCACCCTATCTCTGGGGTC	CGAGTCCCAAGGCTGACCTGCAGCATGACCAGGTACCAGAGCTCCACCTT	SNORD115-40	NR_003355	TSS1500				NA				SNORD115-40	ENST00000362667.1	TSS1500	SNORD115-40;SNHG14	ENST00000362667.1;ENST00000453082.1	TSS1500;5'UTR		NA	chr15:25487316-25488174	6		NA	NA	TRUE	NA	-3.04666	2.0972	-21.6102	1.41205e-42	4.8361e-41	86.4664
chr5	68207879	+	cg19961151	80707263	NA	TTTATTCTAAAACTCTCCTAACACATTACCATACATTCCAATAATAATAC		II			NA	NA	NA	NA	NA	NA		OpenSea	AAATGGGACCATATTCCTCCTCTGCCCAGAAATCTCCACAGCTGGACTTCTGTCGGTATG[CG]TATCACCACTGGAATGTATGGCAATGTGCCAGGAGAGTTCCAGAATAAACATGGTGACTT	TTATTCTGGAACTCTCCTGGCACATTGCCATACATTCCAGTGGTGATACG			NA				TRUE				CTC-340D7.1	ENST00000503268.1	3'UTR	CTC-340D7.1	ENST00000503268.1	3'UTR	chr5:68207745-68208010	3		NA		NA	NA	TRUE	NA	-3.94669	3.39924	-21.6099	1.4137e-42	4.8415e-41	86.4652
chr6	75918165	+	cg06880028	19621537	92639206	CACAAAAATCCCCAACACACTACTCTTAACTAAAAAAAACAATATACACA	CACGAAAATCCCCAACACGCTACTCTTAACTAAAAAAAACAATATACACG	I	C	Grn	NA	NA	NA	NA	NA	NA	chr6:75914705-75916387	S_Shore	CTTCCCTTTCCTGCGGCTGGAGGCCGCAGACTGGGTGGAAGAGGCATCTGTCCCCAAGGG[CG]TGCACATTGCCCTCTCCAGCCAAGAGCAGCGTGCTGGGGACCCTCGTGGGCATCTTCTCT	CACGAGGGTCCCCAGCACGCTGCTCTTGGCTGGAGAGGGCAATGTGCACG			NA				NA	6:75974780-75974932	6:75918010-75919688	Unclassified							chr6:75917920-75918935	3		NA		NA	NA	TRUE	NA	5.84028	-1.80813	21.6093	1.41749e-42	4.85355e-41	86.4626
chr11	126211099	-	cg05522498	81755966	NA	AACAACTCTTCCTTTAAATCACCCCAAAAATTAAAAAATAACTCTCCAAC		II			NA	NA	NA	NA	NA	NA		OpenSea	TTCTCAGACCAGGCAACTCTTCCTTTGAGTCACCCCAGAGGTTAAGAGATGGCTCTCCAA[CG]CTCCAGCAATTCTCTTTCTTCCTGCCAGGAAACTATTACTTTGATTTTACTGTCTTGACT	GCAACTCTTCCTTTGAGTCACCCCAGAGGTTAAGAGATGGCTCTCCAACG	DCPS	NM_014026	Body				TRUE				DCPS	ENST00000530860.1	5'UTR	DCPS;DCPS	ENST00000529149.1;ENST00000530860.1	5'UTR;5'UTR	chr11:126210960-126211235	3		NA		NA	NA	TRUE	NA	-3.88917	1.81492	-21.6093	1.41769e-42	4.854e-41	86.4624
chr22	31644160	+	cg15504662	92663179	NA	AATCRAAACTACAAACAAACRCTACAAACAATAACTAAAACCAATTAAAC		II			NA	NA	NA	NA	NA	NA		OpenSea	TCTGGGGCCAGATATGTTCACACTCTATCCTGCCTTGCCCTTCCCTGAGCTCAGGATGGA[CG]CTCAATTGGTCCCAGTTATTGTCTGCAGCGCCTGCCTGCAGCCTCGATCCAGCCCAGCTC	CGCTCAATTGGTCCCAGTTATTGTCTGCAGCGCCTGCCTGCAGCCTCGAT	LIMK2	NM_016733;NM_001031801;NM_005569	TSS1500				TRUE		22:31643888-31644592	Unclassified_Cell_type_specific	LIMK2;LIMK2;LIMK2;LIMK2	ENST00000436394.2;ENST00000333611.4;ENST00000340552.4;ENST00000406516.1	TSS1500;TSS1500;TSS1500;5'UTR	LIMK2;LIMK2;LIMK2;LIMK2;LIMK2;LIMK2	ENST00000436394.2;ENST00000333611.4;ENST00000340552.4;ENST00000425203.1;ENST00000462625.1;ENST00000406516.1	TSS1500;TSS1500;TSS1500;TSS200;5'UTR;5'UTR	chr22:31644125-31644435	3		NA		NA	NA	TRUE	NA	-3.50113	-2.64263	-21.6087	1.42155e-42	4.86696e-41	86.4597
chr17	80197360	+	cg10241809	58621937	NA	ACRAATCAAAACACAAACCACACAACAAAACCACATACTCCTAAAAAACC		II			rs9895071	0.016469	NA	NA	NA	NA	chr17:80195043-80195866	S_Shore	GCTCTTTCCACCCCTGGAAGATGGAAATAAACCTGCGTGTGGGTGGAGTGTTAGGACCAA[CG]GTTTCCTAGGAGTATGTGGTTTTGCTGTGTGGCCTGTGTCCTGACTCGCACGTCTGCTGA	CGGTTTCCTAGGAGTATGTGGTTTTGCTGTGTGGCCTGTGTCCTGACTCG	SLC16A3	NM_001042423;NM_001042422;NM_004207	3'UTR				TRUE	17:77790624-77790828			SLC16A3	ENST00000392341.1	3'UTR	SLC16A3	ENST00000392341.1	3'UTR	chr17:80197280-80197490	3		NA		NA	NA	TRUE	NA	-2.2291	1.31087	-21.6085	1.42265e-42	4.87048e-41	86.4589
chr8	75260202	-	cg25876586	22777299	NA	CTTTAAAAACTCAATTTTCCCCAAATTCATAACCCAACTATTCCTAAAAC		II			NA	NA	NA	NA	NA	NA	chr8:75262521-75263044	N_Shelf	CTCCTCAGTGTCTTTAGAAGCTCAATTTTCCCCAAGTTCATGGCCCAGCTGTTCCTAAGG[CG]TGGCCCCATTCTTCATGGTCCAGGTCAGAATCCATCCTCTCTGAAGCAGGATGGAGGATG	CGCCTTAGGAACAGCTGGGCCATGAACTTGGGGAAAATTGAGCTTCTAAA			NA				NA				CTD-2320G14.2;GDAP1	ENST00000521872.1;ENST00000521096.1	3'UTR;5'UTR	CTD-2320G14.2;GDAP1;GDAP1	ENST00000521872.1;ENST00000521096.1;ENST00000520797.1	3'UTR;5'UTR;5'UTR		NA		NA		NA	NA	TRUE	NA	-2.87997	2.46635	-21.6072	1.43083e-42	4.89756e-41	86.4532
chr17	60783915	+	cg25024920	24665109	NA	AAATAAACTATACCTACCCCAATTCCTATCCACATCATTTCTACAAAACC		II			NA	NA	NA	NA	NA	NA	chr17:60781141-60781934	S_Shore	TGGACCAAACCTGGGCTTCCCATATTTTGGGTTGATCTGGGCCTTGGAGGGAAGAGCTTT[CG]GTTTTGTAGAAATGATGTGGATAGGAACTGGGGTAGGCACAGTCCATCCAGTCTCACACG	CGGTTTTGTAGAAATGATGTGGATAGGAACTGGGGTAGGCACAGTCCATC	2010-03-01	NM_001100875;NM_152598	Body			RDMR	NA										chr17:60782920-60783955	3		NA		NA	NA	TRUE	NA	2.25791	2.20714	21.6067	1.43356e-42	4.90618e-41	86.4513
chr21	31655654	-	cg09892262	7675590	NA	TTAAAAATTCACAAAAACTCAAATAAAACAAATAACCTATATTTTTCCAC		II			NA	NA	NA	NA	NA	NA		OpenSea	AACATGGTTATTTAAAGGTTCACAAGGACTCAAGTAAAGCAAGTAACCTGTATTTTTCCA[CG]CTGTTAACTACTGGAAAACACTGAAGGACTTAATCATATACTCTGAAATAAGTCAAGTAG	TAAAGGTTCACAAGGACTCAAGTAAAGCAAGTAACCTGTATTTTTCCACG	KRTAP24-1	NM_001085455	TSS1500				NA				KRTAP24-1	ENST00000340345.4	TSS1500	KRTAP24-1	ENST00000340345.4	TSS1500		NA		NA		NA	NA	TRUE	NA	-3.2669	2.81736	-21.6062	1.43651e-42	4.91601e-41	86.4493
chr12	6883826	-	cg20652042	76645386	NA	AAAATCTCTCAAAACCTCCRACTAAATCATTTTAAACTACTCCTTCAACC		II			NA	NA	NA	NA	NA	NA	chr12:6882855-6883184	S_Shore	GCCAGCCCCCCAGGATCTCTCAGAGCCTCCGACTGGGTCATTTTGAACTGCTCCTTCAGC[CG]CCCTGACCGCCCAGCCTCTGTGCATTGGTTCCGGAACCGGGGCCAGGGCCGAGTCCCTGT	GGATCTCTCAGAGCCTCCGACTGGGTCATTTTGAACTGCTCCTTCAGCCG	LAG3	NM_002286	Body				NA		12:6883567-6884083	Unclassified_Cell_type_specific	LAG3	ENST00000542258.1	TSS1500	LAG3;LAG3	ENST00000538079.1;ENST00000542258.1	5'UTR;TSS1500		NA	chr12:6874219-6884385	6		NA	NA	TRUE	NA	2.26581	2.3241	21.605	1.44414e-42	4.94117e-41	86.444
chr5	158522899	-	cg23465650	53632592	NA	CRATCTCCCTTCCCCAATATCCAAAAAAATACTACTAACCTTACCTTAAC		II			NA	NA	NA	NA	NA	NA	chr5:158523906-158524598	N_Shore	AAATACAGCCACGATCTCCCTTCCCCAGTGTCCAGAGAGGTGCTGCTGGCCTTGCCTTAG[CG]CTCCTGGAAGCCAGACGCCAAGTTCTGCAGCTGGGACTGGGATGGGGGTACCCCGACTTG	GATCTCCCTTCCCCAGTGTCCAGAGAGGTGCTGCTGGCCTTGCCTTAGCG	EBF1	NM_024007	Body			RDMR	NA				EBF1	ENST00000518836.1	3'UTR	EBF1;EBF1;EBF1;EBF1	ENST00000523315.1;ENST00000519739.1;ENST00000518836.1;ENST00000522192.1	3'UTR;3'UTR;3'UTR;3'UTR	chr5:158522805-158525475	3		NA		NA	NA	TRUE	NA	5.25803	-1.12964	21.6039	1.45118e-42	4.96502e-41	86.4391
chr11	26849501	+	cg06734985	90630142	NA	CCTTCRAATATTAATTAAATTATTTCTACTAAATACTAAACCTACCAAAC		II			rs11029725	0.014977	NA	NA	NA	NA		OpenSea	TCATTGAAAGAATAACCCAAATGAATTAGTGGACATTAGGCTACAGATTAACAATTTTCA[CG]CCTGGCAGGTCTAGCATTTAGTAGAAACAACTCAACTAATATTCGAAGGCATATGTAAAC	CGCCTGGCAGGTCTAGCATTTAGTAGAAACAACTCAACTAATATTCGAAG			NA				TRUE										chr11:26849100-26849650	3		NA		NA	NA	TRUE	NA	-3.23971	2.79417	-21.6033	1.45487e-42	4.97716e-41	86.4366
chr2	135477056	-	cg15297650	86738389	NA	ATCTTTCTCTTCTAAAACTACACAAACTTCAAAAACTATACAAAATCTTC		II			NA	NA	NA	NA	NA	NA	chr2:135475698-135476993	S_Shore	CCTAATTTGGCATCTTTCTCTTCTGGAGCTGCACAGGCTTCAGAGGCTGTACAGGGTCTT[CG]CCTGGGCCTCCATTCTCACTGCTCATCCAGGGAAAAAGGGTTCATCTGTCCCCAAGCCCG	TCTTTCTCTTCTGGAGCTGCACAGGCTTCAGAGGCTGTACAGGGTCTTCG	TMEM163	NM_030923	TSS1500				NA	2:135191717-135193606			TMEM163	ENST00000281924.6	TSS1500	TMEM163	ENST00000281924.6	TSS1500		NA	chr2:135475214-135477401	6	chr2:135475201-135477461	5	TRUE	TRUE	NA	2.41539	-0.250656	21.6033	1.45507e-42	4.97761e-41	86.4364
chr6	29760164	-	cg17394649	79659216	57620862	TAAAAAATAACTAAAAACCTACCCAACAAAAACACAAAAACCCAATTACA	TAAAAAATAACTAAAAACCTACCCGACGAAAACGCAAAAACCCGATTACG	I	A	Red	rs7764777	0.182938	NA	NA	NA	NA	chr6:29759946-29760903	Island	AAACGGCGTCTGTGGGGAGTAGCTAGGGGCCTGCCCGGCGGGGGCGCAGGAACCCGGTTG[CG]GTGCCGGGAGGAGGGTCGGGAGGGTCTCAGCCCCCTCCTTGCTCCCAGGCTTCCACTCCT	TGGGGAGTAGCTAGGGGCCTGCCCGGCGGGGGCGCAGGAACCCGGTTGCG	HCG4	NR_002139	Body				NA	6:29867896-29868847	6:29759909-29761489	Promoter_Associated	HLA-P	ENST00000457107.1	5'UTR	HLA-P;HLA-P;HLA-P;HLA-P;HLA-P	ENST00000399243.2;ENST00000446817.1;ENST00000457931.1;ENST00000476601.1;ENST00000457107.1	5'UTR;5'UTR;5'UTR;5'UTR;5'UTR	chr6:29759680-29761015	3		NA		NA	NA	TRUE	NA	4.52872	-4.42939	21.6029	1.4573e-42	4.98475e-41	86.4349
chr5	123985368	-	cg21213593	75783395	NA	CRTACTTAATACAATCCAATAAAATTCCCACRTACRTTTTATTCCTCCAC		II			rs61752317	0.015355	NA	NA	NA	NA	chr5:123987398-123987748	N_Shelf	AGGGGCCCAGTCGTGCTTGGTGCAGTCCAGTAGGGTTCCCACGTACGTTTTGTTCCTCCA[CG]TGACATTGACCACTAGGACACCTGCAGGAGGCAGGGGATGAAAAAGGATCATAGTTACCA	CGTGGAGGAACAAAACGTACGTGGGAACCCTACTGGACTGCACCAAGCAC	ZNF608	NM_020747	Body				TRUE		5:123985159-123985793	Unclassified	RP11-43D2.6;ZNF608	ENST00000507508.1;ENST00000504926.1	3'UTR;5'UTR	ZNF608;RP11-43D2.6;ZNF608	ENST00000503896.2;ENST00000507508.1;ENST00000504926.1	3'UTR;3'UTR;5'UTR	chr5:123985160-123985835	3		NA		NA	NA	TRUE	NA	-5.45567	1.62648	-21.6012	1.46805e-42	5.0203e-41	86.4275
chr11	24346161	-	cg05202300	55688981	NA	TCCATATTCAAATACTCTTCCCATTTCCTTCCTCCTATTCTTTTTATATC		II			rs79086270	0.022135	NA	NA	NA	NA		OpenSea	CCACTTCCAGGTCCATGTTCAAATGCTCTTCCCATTTCCTTCCTCCTGTTCTTTTTATGT[CG]TGGTGATCAAAGGATTTCCAGAGCAGTGGTGGTGTAAGCTTTAGCTTAAAGATATGCAAA	CCATGTTCAAATGCTCTTCCCATTTCCTTCCTCCTGTTCTTTTTATGTCG			NA				TRUE										chr11:24345800-24346170	3		NA		NA	NA	TRUE	NA	-5.67543	-0.0360544	-21.6	1.47582e-42	5.04562e-41	86.4223
chr17	74001139	-	cg07204711	84723575	NA	ATTCTATACTCTTCCCAACTAAAAACAAACTAAAACCTAAAACCCTCCCC		II			rs2069536	0.163047	NA	NA	NA	NA	chr17:74003179-74005494	N_Shelf	TGATACGTGGGGTTCTGTGCTCTTCCCAACTAGAAGCAGGCTGGGACCTGGGACCCTCCC[CG]AGAAGGGGGGTGACTCAGCTTCAGTGGCCTGAGGAGACCTGGGTGACTCGTTAGGACTGT	CGGGGAGGGTCCCAGGTCCCAGCCTGCTTCTAGTTGGGAAGAGCACAGAA	CDK3	NM_001258	Body				NA		17:74001034-74002855	Unclassified	RP11-685I11.1;RP11-685I11.1	ENST00000567351.1;ENST00000569284.1	5'UTR;5'UTR	RP11-685I11.1;RP11-685I11.1	ENST00000567351.1;ENST00000569284.1	5'UTR;5'UTR	chr17:74001025-74001315	3		NA		NA	NA	TRUE	NA	-6.58914	2.35153	-21.5976	1.49129e-42	5.09779e-41	86.4118
chr8	49309632	+	cg21920507	93807223	NA	ACRATACTAAATTAACTACTAACACAAATAATCAAAATACAAAACCCATC		II			NA	NA	NA	NA	NA	NA	chr8:49309063-49309633	Island	CGCAGGCCGCCCGCCAGCCCCGCTGACCGCCGCCCCCGCGCTTCGCTGGCGCCAGCCTCT[CG]ATGGGTCTTGCACTTTGATTATTTGTGTTAGCAGTTAATTTAGCACCGTGGCCACGTGTG	CGGTGCTAAATTAACTGCTAACACAAATAATCAAAGTGCAAGACCCATCG			NA				NA	8:49471376-49472352									chr8:49309145-49310055	3		NA		NA	NA	TRUE	NA	3.75265	-3.8103	21.5971	1.49442e-42	5.10748e-41	86.4098
chr14	62273629	-	cg10015444	30799585	NA	TATAACTACAACCCTTCACCCTACCTTACTCTCATTTCTTATTTATAACC		II			NA	NA	NA	NA	NA	NA		OpenSea	CCCACTCAGCATGTGGCTGCAGCCCTTCACCCTGCCTTGCTCTCATTTCTTGTTTATAGC[CG]GAGTGTTGATATAGTCAGCAGGATGCGGTCATCAGCCAAGGGTCAGAGGGCCTATACAGT	CGGCTATAAACAAGAAATGAGAGCAAGGCAGGGTGAAGGGCTGCAGCCAC			NA				TRUE										chr14:62273465-62273790	3		NA		NA	NA	TRUE	NA	-6.84037	1.38979	-21.595	1.50806e-42	5.15258e-41	86.4007
chr7	55141971	-	cg04625338	28763842	79670847	AAAATCTCAAATTCAACCATAAATCCTATCCAAATCCAAAAAAAAATTCA	AAAATCTCGAATTCGACCATAAATCCTATCCAAATCCAAAAAAAAATTCG	I	A	Red	NA	NA	NA	NA	NA	NA		OpenSea	TGAAAATGTTTCAGGATCTCGGGTTCGACCATGAGTCCTGTCCAGGTCCAGGAGGAAATT[CG]GAAGGACCACATGTTCACTCTGAGATCCCACTTTCATTTCCCTCCTGGTTGAGCAGCATT	AGGATCTCGGGTTCGACCATGAGTCCTGTCCAGGTCCAGGAGGAAATTCG	EGFR	NM_201283;NM_201284;NM_201282;NM_005228	Body		chr7:55141624-55141624		TRUE		7:55141700-55142251	Unclassified	EGFR;EGFR	ENST00000395504.3;ENST00000463948.1	5'UTR;5'UTR	EGFR;EGFR	ENST00000395504.3;ENST00000463948.1	5'UTR;5'UTR	chr7:55141665-55142250	3		NA		NA	NA	TRUE	NA	-7.82722	2.9216	-21.5946	1.51105e-42	5.16255e-41	86.3987
chr17	36610984	-	cg18918538	32602116	NA	CCRAAATAAACCAAACTAATAAAATATAAATCACAATAAACRCCATACCC		II			rs55719924	0.254346	NA	NA	NA	NA	chr17:36609705-36610320	S_Shore	GTTTCTGATGTCCGGGATGGACCAGGCTGGTAGGGTGTGAGTCACAGTGGGCGCCATGCC[CG]GCCTGAACACTGTGCTCCCTGCAATGACCTCTTTATGCTCCCGGGGGGAGGAGCAGGGCT	CGGGATGGACCAGGCTGGTAGGGTGTGAGTCACAGTGGGCGCCATGCCCG			NA			RDMR	NA										chr17:36610065-36611095	3		NA		NA	NA	TRUE	NA	-4.65075	0.0680605	-21.5936	1.51747e-42	5.18347e-41	86.3945
chr10	97373679	+	ch.10.2027377R	58770894	NA	AAATAAACAAAAAATTATTTCCATTAACATAATCCAAAACTACAAAAAAT		II			NA	NA	NA	NA	NA	NA		OpenSea	TAAGGTCACCAGGCTAGGTGAGCTGGATGGGGTCTTCTCTTTCACAACGGAGAAATATTA[CA]TCCTCTGCAGCTCTGGATCATGTCAATGGAAACAATTCTTTGCTCATCTTCTTTCAGTCA	CATCCTCTGCAGCTCTGGATCATGTCAATGGAAACAATTCTTTGCTCATC	ALDH18A1	NM_002860;NM_001017423	Body				NA							ALDH18A1	ENST00000485428.1	3'UTR		NA		NA		NA	NA	TRUE	NA	-4.10377	-3.63399	-21.5915	1.53135e-42	5.23039e-41	86.3854
chr11	93063302	-	cg18152523	18626964	NA	AATCAAATACAAACTAATACTATTATCACCACAAAAACCAAAAACTAAAC		II			NA	NA	NA	NA	NA	NA	chr11:93063598-93064076	N_Shore	CTTGACGGGAAAGTCAGGTACAAGCTGATGCTGTTATCACCACAGGAACCAGGGGCTGAG[CG]GTGAAATCCAGCTCCTCCCAGCTGGAAGACGCTAGGGTGAACGGAGATAAAAGCAGTTCT	CGCTCAGCCCCTGGTTCCTGTGGTGATAACAGCATCAGCTTGTACCTGAC	CCDC67	NM_181645	TSS1500				TRUE	11:92702852-92702994			CCDC67;CCDC67;CCDC67;CCDC67	ENST00000530273.1;ENST00000298050.3;ENST00000534747.1;ENST00000530053.1	TSS1500;TSS1500;5'UTR;5'UTR	CCDC67;CCDC67;CCDC67;CCDC67;CCDC67;CCDC67;CCDC67;CCDC67	ENST00000531448.1;ENST00000530273.1;ENST00000298050.3;ENST00000534747.1;ENST00000530862.1;ENST00000531792.1;ENST00000531792.1;ENST00000530053.1	TSS1500;TSS1500;TSS1500;5'UTR;5'UTR;1stExon;5'UTR;5'UTR	chr11:93063160-93064055	3		NA		NA	NA	TRUE	NA	3.78971	-2.90191	21.591	1.53464e-42	5.24084e-41	86.3832
chr22	31736976	-	cg11163555	48720824	NA	ACAACATAAATTAACTCTAATTAAAATTATACCAATCTTCTCTAAAAACC		II			NA	NA	NA	NA	NA	NA		OpenSea	AAGGGCAGAGGGCAGCATGGGTTGACTCTAGTTGGAATTGTGCCAGTCTTCTCTGGAGGC[CG]ACTCACTCGTGGAGTGGGGAAAGGGGTGGCCAGGCCCCAGTCTAGAAACCCCAGGCCTAT	CGGCCTCCAGAGAAGACTGGCACAATTCCAACTAGAGTCAACCCATGCTG	PATZ1	NM_014323;NM_032052;NM_032050;NM_032051	Body				TRUE				PATZ1	ENST00000215919.3	3'UTR	PATZ1;PATZ1;PATZ1	ENST00000215919.3;ENST00000465287.1;ENST00000494109.1	3'UTR;3'UTR;3'UTR	chr22:31736860-31737415	3		NA		NA	NA	TRUE	NA	-3.83439	3.48929	-21.5875	1.55788e-42	5.31867e-41	86.3682
chr21	47142247	+	ch.21.45966675F	4761221	NA	ATATATAAAAACAAATAACAAAATAACCTCAACTCTCAAAAACAAATACT		II			NA	NA	NA	NA	NA	NA		OpenSea	AATGTAAGTGGATATATGTTTGCATGTGTATGTGTGTGTAGAAGTACAACCAAAGGCTTA[CA]GCACCTGTCTCTGAGAGCTGAGGTCACTCTGCTATTTGTTTTCACACATTTCTGAATTTT	CAGCACCTGTCTCTGAGAGCTGAGGTCACTCTGCTATTTGTTTTCACACA			NA				NA				PCBP3	ENST00000400314.1	5'UTR	PCBP3;PCBP3	ENST00000465077.1;ENST00000400314.1	5'UTR;5'UTR		NA		NA		NA	NA	TRUE	NA	-5.0862	-1.648	-21.587	1.56155e-42	5.32963e-41	86.3658
chr2	197852904	-	cg13283691	11602919	NA	TACTAAAATAATTCTTATACTCTCTACTACACRACAAAAAAAATATTAAC		II			NA	NA	NA	NA	NA	NA		OpenSea	AGTCACTGCTTTGCTGAAATGATTCTTGTACTCTCTGCTACACGACAGGAAAAATGTTAA[CG]CTGCTTTGCCATTAAAGCAAGCATTTCATTTCCTGCTTGAAATGCCAACTGAGCAAGATT	GCTGAAATGATTCTTGTACTCTCTGCTACACGACAGGAAAAATGTTAACG			NA				TRUE										chr2:197852125-197852955	3		NA		NA	NA	TRUE	NA	-5.76232	0.285804	-21.5869	1.56221e-42	5.33163e-41	86.3654
chr4	2813724	-	cg05336051	40738978	NA	AACCTAACACCCAAAATACAAATTATTTCATAATTTACTAAAAAAAAACC		II			NA	NA	NA	NA	NA	NA		OpenSea	GCTCTGTGCTGGGCCTGACACCCAGGGTGCAGGTTGTTTCATGGTTTGCTAGGGAGAAGC[CG]AGTATTCAGAGGTGGCCCTGCGGGGAGGCAGCAGGGAGCTTCCTCCCAGGGATGCAGCTG	CGGCTTCTCCCTAGCAAACCATGAAACAACCTGCACCCTGGGTGTCAGGC	SH3BP2	NM_001145855;NM_001122681	5'UTR				TRUE		4:2813405-2815108	Promoter_Associated	SH3BP2;SH3BP2;SH3BP2	ENST00000442312.2;ENST00000435136.2;ENST00000389838.2	TSS1500;TSS1500;5'UTR	SH3BP2;SH3BP2;SH3BP2;SH3BP2;SH3BP2;SH3BP2;SH3BP2;SH3BP2;SH3BP2;SH3BP2;SH3BP2;SH3BP2;SH3BP2;SH3BP2;SH3BP2;SH3BP2	ENST00000442312.2;ENST00000502260.1;ENST00000511185.1;ENST00000435136.2;ENST00000513095.1;ENST00000389838.2;ENST00000503219.1;ENST00000512131.1;ENST00000511237.1;ENST00000510074.1;ENST00000504294.1;ENST00000508385.1;ENST00000513020.1;ENST00000511663.1;ENST00000512014.1;ENST00000513095.1	TSS1500;TSS1500;TSS1500;TSS1500;1stExon;5'UTR;5'UTR;5'UTR;5'UTR;5'UTR;5'UTR;5'UTR;5'UTR;5'UTR;5'UTR;5'UTR	chr4:2813500-2815075	3		NA		NA	NA	TRUE	NA	-6.0093	-0.286695	-21.5863	1.56587e-42	5.34386e-41	86.3631
chr19	19271486	+	cg27384695	15690905	28756536	ACATAAAACAAAACAACAAACCTAATTCACTACAAAAACCAAAAACAACA	ACGTAAAACGAAACGACAAACCTAATTCGCTACAAAAACCGAAAACAACG	I	C	Grn	rs1005980	0.485385	NA	NA	NA	NA		OpenSea	AGGTGGGTTGGGTGGGGGTGGGGGTGAGGGCCCGCGGGAGGCGGTGAAGCGGGGAGGGGG[CG]CTGCTCCCGGCCCCTGCAGCGAATCAGGCCTGCCGCCCCGCCTCACGCAACCCAGGCTGT	GCGTGAGGCGGGGCGGCAGGCCTGATTCGCTGCAGGGGCCGGGAGCAGCG	LOC729991-MEF2B	NR_027308;NM_005919;NM_001145785;NR_027307	5'UTR				TRUE		19:19271308-19271579	Unclassified_Cell_type_specific	MEF2B;MEF2BNB-MEF2B;MEF2B;MEF2B;MEF2B;MEF2B;MEF2B	ENST00000409447.1;ENST00000354191.3;ENST00000424583.2;ENST00000410050.1;ENST00000409224.1;ENST00000162023.5;ENST00000444486.2	5'UTR;3'UTR;5'UTR;5'UTR;5'UTR;5'UTR;5'UTR	MEF2B;MEF2BNB-MEF2B;MEF2B;MEF2B;MEF2B;MEF2B;MEF2B	ENST00000409447.1;ENST00000354191.3;ENST00000424583.2;ENST00000410050.1;ENST00000409224.1;ENST00000162023.5;ENST00000444486.2	5'UTR;3'UTR;5'UTR;5'UTR;5'UTR;5'UTR;5'UTR	chr19:19271145-19271675	3		NA		NA	NA	TRUE	NA	4.85456	1.51038	21.5855	1.57128e-42	5.36179e-41	86.3596
chr6	36094687	+	ch.6.36202665R	80724269	NA	CAAATCCCCCTATAAAACTAAACTAAATAAAAACTACTAATTTACCAACT		II			NA	NA	NA	NA	NA	NA	chr6:36098039-36098621	N_Shelf	ATTGGGAGTCTTAATACATCTTGCCTAGAAGGAAAGCAGACTAGAGCAAGGCTGAAGCTA[CA]GCTGGTAAACCAGCAGCCTCCACTCAGCTTAGCTCTACAGGGGGATTTGGGTCATTTCTG	CAGCTGGTAAACCAGCAGCCTCCACTCAGCTTAGCTCTACAGGGGGATTT			NA				TRUE							MAPK13	ENST00000476951.1	TSS1500	chr6:36094420-36096135	3		NA		NA	NA	TRUE	NA	-4.00947	-3.70866	-21.5847	1.5768e-42	5.37986e-41	86.3561
chr6	28553390	-	cg19747271	10742845	NA	TTCTAACATACTAACCTCATTTTAAAAAATTTTACATTCCAAAAACATAC		II			NA	NA	NA	NA	NA	NA	chr6:28554863-28555124	N_Shore	TACTGACTCATTTCTGGCATACTGACCTCATTTTAAAAGATTTTGCATTCCAGAAACATG[CG]TTTTTAACAGATCAGACTGTATACATAAAGGGTTCACATTCTGAAAGAGTTCAGATAAAT	CGCATGTTTCTGGAATGCAAAATCTTTTAAAATGAGGTCAGTATGCCAGA	SCAND3	NM_052923	Body				NA				SCAND3	ENST00000530247.1	3'UTR	SCAND3;SCAND3	ENST00000526291.1;ENST00000530247.1	3'UTR;3'UTR	chr6:28553140-28553415	3		NA		NA	NA	TRUE	NA	-5.71452	1.71883	-21.5846	1.57741e-42	5.38166e-41	86.3558
chr1	203146346	+	cg24742912	10730571	31735213	ACAACCCTCACAATCACAAATATCCCTATTCCTCCACCTAAAAACAATCA	ACAACCCTCACGATCACAAATATCCCTATTCCTCCACCTAAAAACAATCG	I	C	Grn	rs7538338	0.04325	NA	NA	NA	NA		OpenSea	GTACATCCGTAGGCGGTAAGGCCAGAAAGGAAGATGAGGCCAGTACAAAAGTTAGGATGG[CG]ATTGCCTCTAGGTGGAGGAACAGGGATATCTGTGATCGTGAGGGCTGCAGGGGTGCTAAT	GCAGCCCTCACGATCACAGATATCCCTGTTCCTCCACCTAGAGGCAATCG	MYBPH	NM_004997	TSS1500				TRUE				MYBPH	ENST00000255416.4	TSS1500	MYBPH	ENST00000255416.4	TSS1500	chr1:203145865-203146470	3		NA		NA	NA	TRUE	NA	2.74098	1.31442	21.5844	1.57886e-42	5.38637e-41	86.3548
chr8	1041336	-	cg01603862	1622202	NA	AAATCTACCRACACCTTATCTATAAAAACTATACAAAAATATTCAAAAAC		II			NA	NA	NA	NA	NA	NA		OpenSea	CTGTGAGGATTAAATCTGCCGGCACCTTGTCTGTAAAAACTGTACAAAAATGTTCAGAAG[CG]TCTGCTGAGCATTGGGTTGGCGAAGGACATGGGGGAGGCCAGTGTTTCGCGGCCTCAGTG	CGCTTCTGAACATTTTTGTACAGTTTTTACAGACAAGGTGCCGGCAGATT			NA				NA	8:1028601-1028795						CTD-3212A4.1	ENST00000522092.1	5'UTR		NA	chr8:1040999-1042161	6		NA	NA	TRUE	NA	-3.01745	3.04774	-21.5837	1.58359e-42	5.40171e-41	86.3518
chr5	1828311	+	cg19050152	12711851	NA	TACCTAACAAAATAAAAACCCACAACCRAACTCAAACAACATCCAAAAAC		II			NA	NA	NA	NA	NA	NA		OpenSea	GGGAGGGGCGGAGCCGTGTGCAGGAATGAGAGGGGCGGGAGAGCCCGATTTCACTGCTTG[CG]CCCTTGGATGCTGCTTGAGCCCGGTTGTGGGTTCTCATTCTGTTAGGCAGATTGGGCTTG	CGCCCTTGGATGCTGCTTGAGCCCGGTTGTGGGTTCTCATTCTGTTAGGC			NA				NA	5:1880586-1881655	5:1827972-1828539	Unclassified_Cell_type_specific							chr5:1828020-1828510	3		NA		NA	NA	TRUE	NA	3.34584	0.537914	21.5835	1.58524e-42	5.40707e-41	86.3508
chr8	24861141	+	cg02840697	5694904	NA	TAACTAACTCTACCCACTCCCTTTTATTCCCTAAAATAACTCAAAAAAAC		II			NA	NA	NA	NA	NA	NA	chr8:24857509-24858427	S_Shelf	ACAAGATTTGTGGTTGTGAAGTATAATTCTAAAGCCTCACAAGCATGAAGGGTGTGTGGA[CG]TTTTCCTGAGTCATCCTAGGGAACAAAAGGGAGTGGGCAGAGCTAGTTACCAGAGTTGGA	AACTAGCTCTGCCCACTCCCTTTTGTTCCCTAGGATGACTCAGGAAAACG			NA		chr8:24861094-24861094		NA				CTD-2168K21.1	ENST00000522570.1	5'UTR	CTD-2168K21.1	ENST00000522570.1	5'UTR	chr8:24861040-24861290	3		NA		NA	NA	TRUE	NA	-3.60307	-2.79062	-21.5832	1.58691e-42	5.41249e-41	86.3498
chr4	57371467	+	cg00244517	11784132	NA	CCCTCAACTCCCAACCATAAACCTATACTACTCATATCATATATTTCTCC		II			NA	NA	NA	NA	NA	NA	chr4:57371582-57372022	N_Shore	AACTAATAATCCTGGGTAGTAGTCTGGAGACACTCCTAGCGGAGTTTACTCGGGAGAGGG[CG]GAGAAATACATGACATGAGCAGTACAGGCTCATGGTTGGGAGCTGAGGGAAGGCTGAGAA	CCTCAGCTCCCAACCATGAGCCTGTACTGCTCATGTCATGTATTTCTCCG	ARL9	NM_206919;NM_206919	5'UTR				NA		4:57371383-57372827	Unclassified_Cell_type_specific	ARL9;ARL9	ENST00000360096.1;ENST00000360096.1	5'UTR;1stExon	ARL9;ARL9	ENST00000360096.1;ENST00000360096.1	5'UTR;1stExon	chr4:57371345-57372035	3		NA		NA	NA	TRUE	NA	2.46349	-0.102121	21.5832	1.58726e-42	5.41343e-41	86.3495
chr13	78677888	+	ch.13.1159947F	76785861	NA	ACAATTTTAAATAAAAACACTAAACATTTTATCTCTCCAATTCTACTACT		II			NA	NA	NA	NA	NA	NA		OpenSea	CGAGGCAAACTGTCTGGCATGGAGCTGAATATGGAGACTCCTATCTTTACTCCCATATTA[CA]GTAGCAGAATTGGAGAGATAAAATGCTCAGTGTTCTTATTTAAAATTGTACCTACCACCA	CAGTAGCAGAATTGGAGAGATAAAATGCTCAGTGTTCTTATTTAAAATTG			NA				NA											NA		NA		NA	NA	TRUE	NA	-3.82444	-3.50423	-21.5831	1.5881e-42	5.41605e-41	86.349
chr22	19937277	+	cg08289189	48732911	NA	CAATTATCTTCTTCCCAATTTTACTTATAAAATACAAATTATAACCRAAC		II			NA	NA	NA	NA	NA	NA		OpenSea	CTCAAGTAATTCTCCAACCTCAGCCCCCTAAAGCACTGAGATTACAGGCATGAGTCACCA[CG]CCCGGCCATAACTTGTATTTTACAAGTAAAACTGGGAAGAAGACAATTGGAAATTGTCTG	CGCCCGGCCATAACTTGTATTTTACAAGTAAAACTGGGAAGAAGACAATT	COMT	NM_000754;NM_001135161	5'UTR				NA				COMT;COMT;COMT;COMT	ENST00000361682.6;ENST00000403184.1;ENST00000403710.1;ENST00000407537.1	5'UTR;5'UTR;5'UTR;5'UTR	COMT;COMT;COMT;COMT;COMT;COMT;COMT	ENST00000412786.1;ENST00000207636.5;ENST00000361682.6;ENST00000403184.1;ENST00000403710.1;ENST00000407537.1;ENST00000467943.1	TSS1500;TSS1500;5'UTR;5'UTR;5'UTR;5'UTR;5'UTR	chr22:19936560-19937435	3		NA		NA	NA	TRUE	NA	-4.48179	2.32088	-21.5824	1.59277e-42	5.43089e-41	86.3461
chr6	35992219	+	cg15117372	52785148	42705905	TAAAAAACACCTAAACACCAAAAACTACAAATCCCAAAACAAAAACTACA	TAAAAAACGCCTAAACGCCGAAAACTACAAATCCCAAAACGAAAACTACG	I	T	Red	NA	NA	NA	NA	NA	NA	chr6:35995245-35996372	N_Shelf	GACTGAGTGCCCACGGCGTGCCTGGCTCTGCGGCATACCTGGGTACCTGCCGGTGACGGA[CG]CAGCCCCCGCCCTGGGACCTGCAGCCCCCGGCGCCCAGGCGTCTCCCAGCAGCGGCTCAC	CGCAGCCCCCGCCCTGGGACCTGCAGCCCCCGGCGCCCAGGCGTCTCCCA	SLC26A8	NM_052961;NM_138718;NM_138718	5'UTR			RDMR	NA	6:36100150-36100392			SLC26A8;SLC26A8;SLC26A8;SLC26A8;SLC26A8	ENST00000394602.2;ENST00000355574.2;ENST00000490799.1;ENST00000394602.2;ENST00000355574.2	5'UTR;5'UTR;5'UTR;1stExon;1stExon	SLC26A8;SLC26A8;SLC26A8;SLC26A8;SLC26A8;SLC26A8	ENST00000394602.2;ENST00000355574.2;ENST00000490799.1;ENST00000394602.2;ENST00000355574.2;ENST00000486155.1	5'UTR;5'UTR;5'UTR;1stExon;1stExon;3'UTR	chr6:35991945-35992475	3		NA		NA	NA	TRUE	NA	5.55204	-2.60466	21.582	1.59536e-42	5.43949e-41	86.3444
chr7	38370676	+	cg21730533	81694167	NA	TAAACTCTCTATACCCRAAACTCTCTTCCTTAAAAAACCTACTCTCAACC		II			rs2534572	0.354119	NA	NA	NA	NA		OpenSea	AGGACCTGCAGAGGAGTTTCTGCCTCTCTGCTCAGGCCAGTTCTCCAGCGCCCTCTGTGG[CG]GCTGAGAGCAGGCCCTCTAAGGAAGAGAGCTCCGGGCATAGAGAGCTCAGGCCTGCAGCA	GAGCTCTCTATGCCCGGAGCTCTCTTCCTTAGAGGGCCTGCTCTCAGCCG			NA				NA		7:38370247-38370996	Unclassified	TRGV8	ENST00000390343.2	TSS200	TRGV8	ENST00000390343.2	TSS200	chr7:38370520-38370775	3		NA		NA	NA	TRUE	NA	3.70735	-0.574344	21.5819	1.5958e-42	5.44071e-41	86.3442
chr16	54407943	-	cg04917160	33736822	NA	CAACTACTTCCTCTAAACTTTATAATTACCCATTTACCRCCTTCTCATCC		II			NA	NA	NA	NA	NA	NA		OpenSea	ATTTGTCTCCACAGCTGCTTCCTCTGGGCTTTGTGGTTGCCCATTTGCCGCCTTCTCATC[CG]ATCGCGTTACCCTTAATAACCATCGCCCTGGCAGGAGAGGGGTGCCGAATTCCGTCTCCT	CGGATGAGAAGGCGGCAAATGGGCAACCACAAAGCCCAGAGGAAGCAGCT			NA				TRUE	16:52965444-52965530									chr16:54407420-54408015	3		NA		NA	NA	TRUE	NA	-5.62528	1.85577	-21.5811	1.60189e-42	5.46068e-41	86.3404
chr4	141865108	+	cg07262168	44683104	NA	ACCAAAAATCCTTATTTACCATTATTTTAAACCAAAACAATAAATAAACC		II			NA	NA	NA	NA	NA	NA		OpenSea	GGTGATAATGCTATAGGGATAAATTAGAGATAGGAGGAATTTTATAGGAATGCAGGGAAA[CG]GTCTATCTATTGCTTTGGTTTAAAACAATGGCAAATAAGGACTTTTGGCCTGCCTAAGGA	CGGTCTATCTATTGCTTTGGTTTAAAACAATGGCAAATAAGGACTTTTGG	RNF150	NM_020724	Body				TRUE											NA		NA		NA	NA	TRUE	NA	-3.14273	2.83131	-21.5798	1.61094e-42	5.49099e-41	86.3347
chr11	133906761	+	cg06769296	2690179	NA	TATAACATCCACRCAAATAAATAAACCCAAAATTAAATTTTCRACTTAAC		II			rs3893083	0.466241	NA	NA	NA	NA	chr11:133906735-133907359	Island	ACAGATCTGATCCTTCCGAGCCTGCAGTCTCTAGCCGCGCGCCCCCGCCCCCACCCCCAC[CG]CCAAGCCGAAAACCCAATCCTGGGCCCACCCATTTGCGTGGATGCCACAGCTCGGCCGGA	CGCCAAGCCGAAAACCCAATCCTGGGCCCACCCATTTGCGTGGATGCCAC	LOC100128239	NR_027276	Body				NA	11:133411756-133412708	11:133906394-133907907	Unclassified_Cell_type_specific	RP11-713P17.3;RP11-713P17.4	ENST00000533922.1;ENST00000526377.1	5'UTR;3'UTR	RP11-713P17.3;RP11-713P17.3;RP11-713P17.3;RP11-713P17.3;RP11-713P17.3;RP11-713P17.3;RP11-713P17.4	ENST00000533922.1;ENST00000532706.1;ENST00000529070.1;ENST00000533091.1;ENST00000527712.1;ENST00000531938.1;ENST00000526377.1	5'UTR;5'UTR;5'UTR;5'UTR;5'UTR;TSS1500;3'UTR	chr11:133906420-133906855	3		NA		NA	NA	TRUE	NA	3.42932	-3.73436	21.5796	1.61222e-42	5.49509e-41	86.3339
chr11	47416487	+	cg10511890	88709861	70629906	CACTATACAATACCTATAATAATAAACTATTAACATTTTACAATAAACCA	CGCTATACGATACCTATAATAATAAACTATTAACGTTTTACAATAAACCG	I	A	Red	NA	NA	NA	NA	NA	NA	chr11:47416357-47416598	Island	TGAGAAAACAGGAAGCGCCCAGTCACCACAGGAAGCATGTGTGCGCCGCCTCCCCACCCC[CG]GCCCATTGCAAAACGCCAACAGCCCATTACCACAGGCACCGCACAGCGGCCCAGAGAAAC	CGCTGTGCGGTGCCTGTGGTAATGGGCTGTTGGCGTTTTGCAATGGGCCG			NA				NA	11:47372934-47373130	11:47415567-47417209	Promoter_Associated	RP11-750H9.5;RP11-750H9.5;RP11-750H9.5	ENST00000527426.1;ENST00000532943.1;ENST00000532340.1	3'UTR;3'UTR;3'UTR	RP11-750H9.5;RP11-750H9.5;RP11-750H9.5	ENST00000527426.1;ENST00000532943.1;ENST00000532340.1	3'UTR;3'UTR;3'UTR	chr11:47416325-47416875	3		NA		NA	NA	TRUE	NA	-4.61635	3.80241	-21.5781	1.62247e-42	5.5295e-41	86.3276
chr1	155295267	-	cg07162320	91788158	4724358	ACCTCATCACCAAACAACACAAAAACAACCCCTAAAACATAATAAAAACA	ACCTCATCACCGAACAACGCAAAAACAACCCCTAAAACGTAATAAAAACG	I	T	Red	NA	NA	NA	NA	NA	NA	chr1:155292469-155295433	Island	CTTTCCGGAAGGACCTCATCACCGGGCAGCGCAGGAGCAGCCCCTGGAGCGTGGTGGAGG[CG]TCGGTGAAGCCAGGTGAGCCAGGAGGGCGTGGGACCCGGCAGTGCGCAGGGCAGGGCCGG	CGCCTCCACCACGCTCCAGGGGCTGCTCCTGCGCTGCCCGGTGATGAGGT	C1orf104	NM_001105205;NM_001105204;NM_014328;NM_001039517;NM_001105203	TSS1500				NA	1:153559094-153561951	1:155294490-155296352	Promoter_Associated	RUSC1-AS1;RUSC1-AS1;RUSC1;RUSC1	ENST00000443642.1;ENST00000450199.1;ENST00000462780.1;ENST00000368354.3	TSS1500;TSS1500;5'UTR;ExonBnd	RUSC1;RUSC1;RUSC1;RUSC1;RUSC1-AS1;RUSC1-AS1;RUSC1;RUSC1;RUSC1;RUSC1;RUSC1;RUSC1;RUSC1;RUSC1;RUSC1;RUSC1	ENST00000467820.1;ENST00000484664.1;ENST00000497930.1;ENST00000489860.1;ENST00000443642.1;ENST00000450199.1;ENST00000462780.1;ENST00000492536.1;ENST00000490373.1;ENST00000479924.1;ENST00000468764.1;ENST00000471876.1;ENST00000473331.1;ENST00000473331.1;ENST00000485924.1;ENST00000368354.3	5'UTR;5'UTR;5'UTR;5'UTR;TSS1500;TSS1500;5'UTR;5'UTR;5'UTR;5'UTR;5'UTR;5'UTR;1stExon;5'UTR;TSS200;ExonBnd	chr1:155295225-155295415	3		NA		NA	NA	TRUE	NA	4.50702	-3.59876	21.5779	1.62403e-42	5.53347e-41	86.3266
chr4	41162942	+	cg14290210	17632188	NA	AACTATATCACTTAAACAAATTACTTATCTACCTCCTTCCTTAAAAAATC		II			NA	NA	NA	NA	NA	NA		OpenSea	ACTATGTGCCAGACACTGTCCTAAGCACCTCGCATGCATTAGCTCACTTAATCCTTATGA[CG]ACCCTCTAAGGAAGGAGGTAGATAAGTAATTTGTCCAAGTGACACAGCTTGTGGTTAAGC	CGACCCTCTAAGGAAGGAGGTAGATAAGTAATTTGTCCAAGTGACACAGC	APBB2	NM_004307;NM_173075;NM_001166050	5'UTR				NA				APBB2;APBB2;APBB2;APBB2;APBB2	ENST00000513140.1;ENST00000508593.1;ENST00000506352.1;ENST00000295974.8;ENST00000511572.1	5'UTR;5'UTR;5'UTR;5'UTR;3'UTR	APBB2;APBB2;APBB2;APBB2;APBB2;APBB2;APBB2;APBB2;APBB2;APBB2;APBB2;APBB2;APBB2	ENST00000509446.1;ENST00000503264.1;ENST00000513140.1;ENST00000503503.1;ENST00000508707.1;ENST00000508593.1;ENST00000508676.1;ENST00000506352.1;ENST00000295974.8;ENST00000506999.1;ENST00000503555.1;ENST00000511572.1;ENST00000502682.1	5'UTR;5'UTR;5'UTR;5'UTR;5'UTR;5'UTR;5'UTR;5'UTR;5'UTR;3'UTR;3'UTR;3'UTR;3'UTR	chr4:41162860-41163390	3		NA		NA	NA	TRUE	TRUE	-6.57096	2.21187	-21.5765	1.63396e-42	5.56622e-41	86.3206
chr17	47113489	+	cg18129628	15656952	NA	TAACTTTCAAAATTACAACCATTTTACTACCTACTATATACTTACCAAAC		II			NA	NA	NA	NA	NA	NA	chr17:47113256-47113490	Island	GGCCAACTGGTGCGGGGTTGACTGGAAGCGACCGGGGTTGACTGGAAGCGACCGGCATAG[CG]CTTGGCAAGTATATAGCAGGTAGTAAAATGGCTGTAATTTTGAAAGTTAGCTTTGTGAAG	CGCTTGGCAAGTATATAGCAGGTAGTAAAATGGCTGTAATTTTGAAAGTT	IGF2BP1	NM_006546;NM_001160423	Body				NA	17:44467859-44468489	17:47113026-47114373	Gene_Associated	U6;IGF2BP1	ENST00000516827.1;ENST00000515586.1	TSS1500;5'UTR	U6;IGF2BP1;IGF2BP1;IGF2BP1	ENST00000516827.1;ENST00000515586.1;ENST00000499130.2;ENST00000505562.1	TSS1500;5'UTR;5'UTR;5'UTR	chr17:47112960-47113695	3		NA		NA	NA	TRUE	NA	3.18067	0.467233	21.5763	1.63543e-42	5.57094e-41	86.3197
chr4	6690894	+	cg23804620	4783480	41745980	CAACTCCTAAAAAAAACAACAAAAACCCTAACAATCTCACCTCACAAACA	CAACTCCTAAAAAAAACGACAAAAACCCTAACAATCTCGCCTCGCAAACG	I	T	Red	NA	NA	NA	NA	NA	NA		OpenSea	GCCCCGCTGTTTGCTAGAGAGCCTGAGAGATGAGTCATTGGTTTCTAGCCTGGAGAAAGA[CG]CCTGCGAGGCGAGACTGTCAGGGTCTCTGCCGCCCTCCCCAGGAGCTGTGTCCCTGAGGT	CGCCTGCGAGGCGAGACTGTCAGGGTCTCTGCCGCCCTCCCCAGGAGCTG			NA				TRUE	4:6741543-6741807	4:6690627-6692565	Promoter_Associated	RP11-539L10.2	ENST00000499502.2	3'UTR	RP11-539L10.2	ENST00000499502.2	3'UTR	chr4:6690645-6691255	3		NA		NA	NA	TRUE	NA	-7.52674	-0.63624	-21.5746	1.64755e-42	5.61114e-41	86.3123
chr1	16029777	+	cg09873284	2600840	NA	ATAACTATAAACRTACCTATTTAACTACCTAACCACTATAAAACTCCACC		II			NA	NA	NA	NA	NA	NA		OpenSea	TTTCTTAGGTATCCTTAGGTCTGTGTCTGCGGTGGCTGAGCAGGGATGGGGCAGGCACAG[CG]GTGGAGCCCCACAGTGGCCAGGCAGTTAAACAGGCACGCTTACAGCCATCTGTCCAGCCT	CGGTGGAGCCCCACAGTGGCCAGGCAGTTAAACAGGCACGCTTACAGCCA	PLEKHM2	NM_015164	Body				TRUE		1:16029723-16030272	Unclassified_Cell_type_specific				PLEKHM2	ENST00000462455.1	5'UTR	chr1:16029565-16030010	3		NA		NA	NA	TRUE	NA	2.30438	0.822678	21.5739	1.6525e-42	5.62665e-41	86.3093
chr2	201175660	-	cg16179720	73606880	NA	ACCCTAATCATATTACTCTCATTAATTCTTTCTACCCTTTTATTTACATC		II			NA	NA	NA	NA	NA	NA	chr2:201171200-201172492	S_Shelf	CAAGTCAGCCTGCCCTGATCATGTTACTCTCATTGGTTCTTTCTGCCCTTTTGTTTGCAT[CG]TTCCTCTAGACCATCACATCCTTTCTTACGCTGTTACATGCTTCTTTCTTTCTTTCTCAA	CCCTGATCATGTTACTCTCATTGGTTCTTTCTGCCCTTTTGTTTGCATCG	SPATS2L	NM_015535;NM_001100424;NM_001100423;NM_001100422	5'UTR				NA				SPATS2L;SPATS2L;SPATS2L;SPATS2L;SPATS2L;SPATS2L;SPATS2L	ENST00000409718.1;ENST00000358677.4;ENST00000409988.3;ENST00000409385.1;ENST00000451764.2;ENST00000360760.5;ENST00000409140.3	5'UTR;5'UTR;5'UTR;5'UTR;5'UTR;5'UTR;5'UTR	SPATS2L;SPATS2L;SPATS2L;SPATS2L;SPATS2L;SPATS2L;SPATS2L;SPATS2L;SPATS2L;SPATS2L;SPATS2L;SPATS2L;SPATS2L;SPATS2L;SPATS2L;SPATS2L;SPATS2L	ENST00000439084.1;ENST00000409718.1;ENST00000358677.4;ENST00000409988.3;ENST00000409385.1;ENST00000439395.1;ENST00000444012.1;ENST00000451764.2;ENST00000360760.5;ENST00000423749.1;ENST00000428692.1;ENST00000471601.1;ENST00000453663.1;ENST00000409140.3;ENST00000459656.1;ENST00000471533.1;ENST00000409397.2	5'UTR;5'UTR;5'UTR;5'UTR;5'UTR;5'UTR;5'UTR;5'UTR;5'UTR;5'UTR;5'UTR;5'UTR;5'UTR;5'UTR;5'UTR;5'UTR;5'UTR	chr2:201175340-201175815	3		NA		NA	NA	TRUE	NA	-4.41191	-0.484972	-21.5738	1.65316e-42	5.62859e-41	86.3089
chr8	22922124	-	cg00264419	75666468	NA	ACTTATTTCAATTCTTATCCCATTAAATTCTAAAAACCCTACCTCCTCCC		II			NA	NA	NA	NA	NA	NA	chr8:22925655-22926912	N_Shelf	TCAGGGGTTTGGCTTATTTCAGTTCTTGTCCCATTGAATTCTAGGGACCCTGCCTCCTCC[CG]GACATGAGCCATTGGCGGGGTTTCCCTGTCTTGTGACTCACCCACCTGTGATTCAGGCTC	CGGGAGGAGGCAGGGTCCCTAGAATTCAATGGGACAAGAACTGAAATAAG	TNFRSF10B	NM_147187;NR_027140;NM_003842	Body				NA				TNFRSF10B	ENST00000542226.1	5'UTR	TNFRSF10B;TNFRSF10B	ENST00000542226.1;ENST00000519028.1	5'UTR;3'UTR	chr8:22922005-22922335	3		NA		NA	NA	TRUE	NA	-7.02372	1.98218	-21.5738	1.65329e-42	5.62878e-41	86.3088
chr6	82898963	+	ch.6.1678538R	95770359	NA	CCCAAATACCCAAAATATATCAAAAAAAACCTACATTATAATACATTACT		II			NA	NA	NA	NA	NA	NA		OpenSea	TTTTTTTTTCCCTGAAAGTTTACAGGATCTTTTCTTTATCTCTAATGTTCTGAAATTTTA[CA]GTAATGTATCATAATGTAGGTCTTTTTTGATACATCCTGGGTACTTGGGCTCTTTTAATT	CAGTAATGTATCATAATGTAGGTCTTTTTTGATACATCCTGGGTACTTGG	IBTK	NM_015525	Body				NA							IBTK;IBTK;IBTK	ENST00000505222.1;ENST00000445419.2;ENST00000503400.1	3'UTR;3'UTR;3'UTR		NA		NA		NA	NA	TRUE	NA	-4.46134	-3.01961	-21.5726	1.662e-42	5.65651e-41	86.3036
chr19	54604187	-	cg18447740	15707244	NA	TCCCAAAAAATAAAACAACATCAAAAAACCAAACCCAAATCCTCATTTAC		II			NA	NA	NA	NA	NA	NA	chr19:54605985-54606590	N_Shore	ACCCTCTCCCCTCCCAGGAAATGAGGCAACATCAGAAAACCAGACCCAGATCCTCATTTA[CG]GAAGAGAGTATCGAGGTGGGGGCCTGTGGGTGACTGTGTCATAGCCCTATGGCACTGTGG	CCCAGGAAATGAGGCAACATCAGAAAACCAGACCCAGATCCTCATTTACG	OSCAR	NM_206818;NM_133168;NM_130771;NM_133169	TSS1500				NA				OSCAR;OSCAR;OSCAR;OSCAR;OSCAR;OSCAR	ENST00000391761.1;ENST00000284648.6;ENST00000359649.4;ENST00000358375.4;ENST00000391760.1;ENST00000351806.4	TSS200;5'UTR;TSS200;TSS200;TSS200;TSS200	OSCAR;OSCAR;OSCAR;OSCAR;OSCAR;OSCAR	ENST00000391761.1;ENST00000284648.6;ENST00000359649.4;ENST00000358375.4;ENST00000391760.1;ENST00000351806.4	TSS200;5'UTR;TSS200;TSS200;TSS200;TSS200	chr19:54603945-54604230	3		NA		NA	NA	TRUE	NA	-2.57214	0.998561	-21.5722	1.66425e-42	5.66333e-41	86.3022
chr11	76858947	+	cg13016732	50696951	NA	CRTAAATAAAATAATCCCRATAACRAATAAACAAATTACRCAAAATACCC		II			NA	NA	NA	NA	NA	NA	chr11:76858728-76859181	Island	TGCACCCCACGTCGGTCCACGGCGTGGAGGACATGATCCGCCTGGGGGACCTCAACGAGG[CG]GGCATCTTGCGCAACCTGCTTATCCGCTACCGGGACCACCTCATCTACGTGAGTGCCGCC	CGGGCATCTTGCGCAACCTGCTTATCCGCTACCGGGACCACCTCATCTAC	MYO7A	NM_000260;NM_001127180;NM_001127179	Body				NA	11:76536407-76536744	11:76858752-76859592	Unclassified_Cell_type_specific	MYO7A	ENST00000545136.1	5'UTR	MYO7A	ENST00000545136.1	5'UTR	chr11:76858885-76859655	3		NA		NA	NA	TRUE	NA	4.67335	-1.69645	21.5713	1.6713e-42	5.68625e-41	86.298
chr1	40783264	+	cg04100190	21716151	NA	ACAAAATCTACAAAACCCRAAATACTCTCRACCTAAACCCTAAAAAAAAC		II			NA	NA	NA	NA	NA	NA	chr1:40781004-40781445	S_Shore	GACCTTCAGGCCCCAGCACCTTCCCCCTGACGCACAGCCTGTGCCCCATCACTTACCCTA[CG]TCCTCTCCAGGGCCCAGGCCGAGAGCACCTCGGGCTCTGCAGATCTTGCTGCAGGCTCTC	CGTCCTCTCCAGGGCCCAGGCCGAGAGCACCTCGGGCTCTGCAGATCTTG	COL9A2	NM_001852	TSS1500	high-CpG:40555481-40555965			NA				COL9A2	ENST00000372748.3	TSS1500	COL9A2;COL9A2;COL9A2;COL9A2;COL9A2;COL9A2;COL9A2;COL9A2	ENST00000417105.1;ENST00000496215.1;ENST00000372736.3;ENST00000495948.1;ENST00000372748.3;ENST00000461118.1;ENST00000482722.1;ENST00000461118.1	TSS1500;TSS1500;TSS1500;TSS1500;TSS1500;1stExon;TSS1500;3'UTR	chr1:40783145-40783815	3		NA		NA	NA	TRUE	NA	3.99651	-0.252057	21.5705	1.67661e-42	5.70366e-41	86.2948
chr15	65715801	+	cg00623200	51787875	NA	TAAAATAACAAATAAAACTATCAAAATCTCCRCAAATAAACTAACRCAAC		II			NA	NA	NA	NA	NA	NA	chr15:65714742-65715571	S_Shore	ACCCGAGCCCAGTCCATTCCAGCCCAGGTCCTGGCCTGAATGCTGGTTCGCTTCTCCACA[CG]TTGCGCCAGCCCACCTGCGGAGATCTTGATAGTCCTATCTGCCATCCCAAACCAAGGGCT	GGGATGGCAGATAGGACTATCAAGATCTCCGCAGGTGGGCTGGCGCAACG	IGDCC4	NM_020962	TSS1500				NA				IGDCC4	ENST00000352385.2	TSS1500	IGDCC4	ENST00000352385.2	TSS1500	chr15:65713445-65715935	3		NA		NA	NA	TRUE	NA	4.05363	-2.86694	21.5705	1.67667e-42	5.70366e-41	86.2948
chr8	90986930	+	cg25546488	26659291	NA	TTTCCTTCCTATAACAAAATATAAACTTACTTAAAACTTATTATAATACC		II			NA	NA	NA	NA	NA	NA		OpenSea	GAAAGGTACATACAGTGGTGTGTGTTACAGGAGAGAGGAACACTGAACTTGGGAAACCAC[CG]GTATTATAACAAGCTTTAAGCAAGCCTACATTTTGTCACAGGAAGGAAACATTACTTCAT	TTCCTTCCTGTGACAAAATGTAGGCTTGCTTAAAGCTTGTTATAATACCG	NBN	NM_002485	Body		chr8:90986800-90986800		TRUE							NBN	ENST00000396252.2	3'UTR	chr8:90986720-90987110	3		NA		NA	NA	TRUE	NA	-5.49128	1.86479	-21.5698	1.68161e-42	5.71963e-41	86.2918
chr4	961505	+	cg07007312	73678163	NA	RTAAATCCAAACAAAAAAACACAAACAACTCCRAAATCCRATAAATACCC		II			NA	NA	NA	NA	NA	NA	chr4:961347-962155	Island	GGGTAAGCTCCGTGAGTCCCGGGCGCCCGGGGGACCTCAGTGGAGTTGGGGGGAATGAGG[CG]GGCACTTACCGGACTCCGGAGTTGCCTGTGTCTCTCTGCCTGGACCCACGGCAGCGCTCC	CGGGCACTTACCGGACTCCGGAGTTGCCTGTGTCTCTCTGCCTGGACCCA	DGKQ	NM_001347	Body				TRUE	4:951348-952155	4:961134-962361	Unclassified_Cell_type_specific	DGKQ;DGKQ	ENST00000502309.1;ENST00000273814.3	TSS1500;ExonBnd	DGKQ;DGKQ	ENST00000502309.1;ENST00000273814.3	TSS1500;ExonBnd		NA	chr4:950592-963412	6		NA	NA	TRUE	NA	3.84959	0.174262	21.5688	1.68896e-42	5.7438e-41	86.2875
chr15	25145254	+	cg23075611	4601332	NA	AATCCTTACAATTATCTTAACTACCATAACATTCAATACAACAATCACTC		II			rs139356110	0.0137	NA	NA	NA	NA		OpenSea	AAGCAATGACCTGTGGTTGATTGTGGCAAAGTGCCAACTGAAACACGTGCCTTGGGAGCC[CG]AGTGACTGCTGCACTGAATGTTATGGCAGTCAAGATAACTGTAAGGACTGTGGGGTGGAA	GTCCTTACAGTTATCTTGACTGCCATAACATTCAGTGCAGCAGTCACTCG	SNRPN	NM_022805;NM_022808;NM_022807;NM_022806	5'UTR				TRUE				SNRPN;SNRPN;SNRPN	ENST00000400098.1;ENST00000400097.1;ENST00000553597.1	5'UTR;5'UTR;5'UTR	SNRPN;SNRPN;SNRPN	ENST00000400098.1;ENST00000400097.1;ENST00000553597.1	5'UTR;5'UTR;5'UTR	chr15:25145045-25145330	3		NA		NA	NA	TRUE	NA	-3.05122	1.86272	-21.5682	1.69336e-42	5.75823e-41	86.2849
chr17	77923971	-	cg03296204	47766527	NA	ATTTTAAAAATACTACATTTCACTACAAACCCTTCTATACAAACTAACAC		II			NA	NA	NA	NA	NA	NA	chr17:77924080-77924423	N_Shore	CCTAATCCCTGGTTTTGGAAATGCTGCATTTCACTGCAAACCCTTCTATGCAGGCTGACA[CG]GTATCCCCCCAAACCCTCGAGGGAGGTGTTGTGTTTTGTTTTTTTTTTTCAACGCAGCAG	TTTTGGAAATGCTGCATTTCACTGCAAACCCTTCTATGCAGGCTGACACG	TBC1D16	NM_019020	Body				TRUE	17:75538070-75538586									chr17:77923780-77923975	3		NA		NA	NA	TRUE	NA	3.95998	-1.50545	21.5678	1.69635e-42	5.76783e-41	86.2831
chr8	29833265	+	cg23695222	70648849	NA	CTCAAATCTCCCAATATATCTAAAATTTCTACCATATCCTTCCCTAATAC		II			rs10104405	0.174699	NA	NA	NA	NA		OpenSea	CCAGGAAAGGGAAGTGAGTTAACTGCAATTGGGTCCCTAAGAAAGGGCCCTCCCCAACCA[CG]CACCAGGGAAGGATATGGTAGAAATCCCAGACACACTGGGAGATCTGAGAGCAGAGAAGA	CGCACCAGGGAAGGATATGGTAGAAATCCCAGACACACTGGGAGATCTGA			NA				TRUE										chr8:29833100-29833435	3		NA		NA	NA	TRUE	NA	-4.90223	1.20124	-21.5676	1.69794e-42	5.77294e-41	86.2822
chr1	156676793	+	cg02363950	96778167	NA	CCCTAAATCRCCCCTAAATTCTAAACATAAAAACTCAAAAATCTAAAAAC		II			NA	NA	NA	NA	NA	NA	chr1:156674858-156676654	S_Shore	AGCCCTGGGTCCCTGCCCTGGCCCCTCCTCGCCAGCGTGGCCAAGGGTGGAGCAGGCAGT[CG]CTCTCAGATCTCTGAGCCCTTATGTTTAGAACCTAGGGGCGATCTAGGGAGTTGGGAGCT	CGCTCTCAGATCTCTGAGCCCTTATGTTTAGAACCTAGGGGCGATCTAGG	CRABP2	NM_001878	TSS1500		chr1:156676478-156676478		TRUE				CRABP2;CRABP2	ENST00000368222.3;ENST00000368221.1	TSS1500;TSS1500	CRABP2;CRABP2;CRABP2	ENST00000368222.3;ENST00000368221.1;ENST00000368220.1	TSS1500;TSS1500;TSS1500	chr1:156676145-156676835	3		NA		NA	NA	TRUE	NA	3.45821	-3.8447	21.5671	1.70204e-42	5.78603e-41	86.2798
chr12	115117551	+	cg09053536	13706525	NA	CCCAAAAAATACTCCAAAAAAATAAACTCRATACAAACRTAATACCCTAC		II			NA	NA	NA	NA	NA	NA	chr12:115120774-115122945	N_Shelf	CAAGGATTTAGCAGAACAAACGGGATCTTAGGACCCCTGCCAGGCTGAAATCTTCCCCAC[CG]CAGGGTACCACGCTTGTACCGAGCCCACCTCCTTGGAGTACCCCCTGGGTACGTTTCGCT	CCAGGGGGTACTCCAAGGAGGTGGGCTCGGTACAAGCGTGGTACCCTGCG	TBX3	NM_005996;NM_016569	Body			CDMR	TRUE							TBX3;TBX3	ENST00000548503.1;ENST00000548503.1	3'UTR;1stExon	chr12:115117260-115117675	3		NA		NA	NA	TRUE	NA	4.651	-3.34584	21.5668	1.70402e-42	5.7922e-41	86.2786
chr17	78699048	-	cg18965980	15631114	NA	TAAACTAAACTCTCCCRACCATAACTACCTTAATAACTAACTCAAACTAC		II			NA	NA	NA	NA	NA	NA	chr17:78700827-78701124	N_Shore	GCAGGCTTCAGTGGGCTGGGCTCTCCCGGCCATGGCTGCCTTGGTGGCTAACTCAGGCTG[CG]GCGACAGACTGGTGAGGCAGGCGGACTCTTCCCCTGATGTTTAATATAACCTGACAGATA	GGGCTGGGCTCTCCCGGCCATGGCTGCCTTGGTGGCTAACTCAGGCTGCG	RPTOR	NM_001163034;NM_020761	Body				TRUE				RPTOR	ENST00000537330.1	5'UTR	RPTOR;RPTOR;RPTOR;RPTOR	ENST00000572733.1;ENST00000574767.1;ENST00000537330.1;ENST00000577161.1	5'UTR;3'UTR;5'UTR;5'UTR	chr17:78698585-78699075	3		NA		NA	NA	TRUE	NA	-2.10221	3.0069	-21.5662	1.70804e-42	5.80531e-41	86.2762
chr7	92848969	-	cg02544502	54715276	NA	AATATTTATCCCTAAAACCTTCTACACTTAAAAAACTCCACCCAAAAACC		II			NA	NA	NA	NA	NA	NA		OpenSea	ATATAGAGGTAAATATTTGTCCCTGAAACCTTCTGCACTTAAAAAACTCCACCCAAAGAC[CG]TGCTGGTTGCACAAGATAAAAAGGAAAAGCAGAAGTTATTTTCTACGATTGCTACGGAAT	CGGTCTTTGGGTGGAGTTTTTTAAGTGCAGAAGGTTTCAGGGACAAATAT	HEPACAM2	NM_198151;NM_001039372	TSS1500				NA				HEPACAM2;HEPACAM2	ENST00000440868.1;ENST00000341723.4	TSS200;TSS200	HEPACAM2;HEPACAM2	ENST00000440868.1;ENST00000341723.4	TSS200;TSS200		NA		NA	chr7:92847835-92849690	6	NA	TRUE	NA	-2.92551	0.580467	-21.5653	1.71479e-42	5.82713e-41	86.2723
chr7	99527876	+	cg02108198	40729589	NA	CTTCTTCCTCAACTTATAAAACCTAAAAACATCAAACTAAAACAAACCTC		II			NA	NA	NA	NA	NA	NA		OpenSea	GTTGAGAGGTAGTTAGGTTATGGGGCTAGATGTGATGGATGAAATGAACAGAGCAAGCAT[CG]AGGCTTGCTTTAGTCTGATGCTCTTAGGCCTTACAAGCTGAGGAAGAAGAGAACATTTGG	CGAGGCTTGCTTTAGTCTGATGCTCTTAGGCCTTACAAGCTGAGGAAGAA	GJC3	NM_181538	TSS1500				NA		7:99527003-99528103	Unclassified_Cell_type_specific	GJC3;RP4-604G5.1	ENST00000312891.2;ENST00000456499.1	TSS1500;5'UTR	GJC3;RP4-604G5.1	ENST00000312891.2;ENST00000456499.1	TSS1500;5'UTR		NA		NA		NA	NA	TRUE	NA	-2.67201	3.5453	-21.565	1.71756e-42	5.83599e-41	86.2707
chr1	233430398	-	cg15720156	77677416	NA	CACCTTACCTATACAACTTTTCAAAACAAATAAACCATTATTTTAATTAC		II			NA	NA	NA	NA	NA	NA	chr1:233431149-233431540	N_Shore	AAGACATGGAACACCTTACCTGTACAGCTTTTCAAAGCAGGTAAACCATTGTTTTAATTA[CG]TATAATTTACCTAAGAAGGCCATCTATGTAGTTCTTCAGCAAGCACTCACTTACCATAAC	ACCTTACCTGTACAGCTTTTCAAAGCAGGTAAACCATTGTTTTAATTACG	PCNXL2	NM_014801	Body			RDMR	NA		1:233430352-233432101	Promoter_Associated	PCNXL2	ENST00000430153.1	5'UTR	PCNXL2	ENST00000430153.1	5'UTR		NA	chr1:233430265-233431744	6	chr1:233430282-233432167	6	NA	TRUE	NA	3.13484	2.72553	21.5647	1.71974e-42	5.84253e-41	86.2694
chr13	100548078	+	cg07416237	26797291	96721915	CCCAAATAATTTTAACAAAACAAAACAAACTCACCCCACAAATTACAACA	CCCAAATAATTTTAACAAAACAAAACGAACTCGCCCCGCAAATTACAACG	I	C	Grn	NA	NA	NA	NA	NA	NA	chr13:100547633-100548911	Island	CCGAAGCCGTCGTTAGCGCCCGGGCGGCGGCGGCCACTCGAACCCCGTTTCCGCCAAGCG[CG]CTGCAACCTGCGGGGCGAGTTCGTTTTGTTTTGCCAAAATCATTTGGGGACTTCTTTGTC	CCCAAATGATTTTGGCAAAACAAAACGAACTCGCCCCGCAGGTTGCAGCG	CLYBL	NM_206808	3'UTR				NA	13:99345962-99346097	13:100546896-100548718	Unclassified_Cell_type_specific	CLYBL	ENST00000376355.3	3'UTR	CLYBL	ENST00000376355.3	3'UTR		NA	chr13:100546956-100549718	6		NA	NA	TRUE	NA	6.93836	-1.30946	21.5646	1.72051e-42	5.84488e-41	86.269
chr3	187938319	-	cg12297546	34602893	NA	ACAACCTAAATAATAACATCAACACAAACTCATTACTAATCTCATATCAC		II			NA	NA	NA	NA	NA	NA		OpenSea	GAGGATTCCATACAACCTAAGTGGTGACATCAGCACAGGCTCATTACTAATCTCATGTCA[CG]AGGTTTCAGGCCTGGCTGAGAACTCTGTGAGCTCTGTGATGTTGAGCTTCAGGCACATAG	CAACCTAAGTGGTGACATCAGCACAGGCTCATTACTAATCTCATGTCACG	LPP	NM_001167672;NM_005578	5'UTR				TRUE				LPP;LPP	ENST00000448637.1;ENST00000312675.4	5'UTR;5'UTR	LPP;LPP;LPP;LPP;LPP;LPP;LPP;LPP;LPP	ENST00000448637.1;ENST00000416784.1;ENST00000430340.1;ENST00000414139.1;ENST00000454789.1;ENST00000426274.1;ENST00000420410.1;ENST00000443217.1;ENST00000312675.4	5'UTR;5'UTR;5'UTR;5'UTR;5'UTR;5'UTR;5'UTR;5'UTR;5'UTR	chr3:187938185-187938495	3		NA		NA	NA	TRUE	NA	-3.56118	2.66433	-21.5645	1.7212e-42	5.84691e-41	86.2686
chr7	96112303	+	ch.7.95950239F	88670164	NA	CAAAATAATTTCTAAAACCATATTATCTCTAAAAATCCCAACTTTCTACT		II			NA	NA	NA	NA	NA	NA		OpenSea	AGAAGAAGGATGAATAGGCCATTGCAATGGATTAGCCTGTTCTGGATTAGTTCAAATTTA[CA]GCAGAAAGTTGGGATTTTTAGAGATAATATGGTCCTAGAAACTACTTTGGAAAATGGCAT	CAGCAGAAAGTTGGGATTTTTAGAGATAATATGGTCCTAGAAACTACTTT			NA				NA				AC092031.1;SHFM1	ENST00000356686.1;ENST00000493858.1	3'UTR;3'UTR	AC092031.1;SHFM1	ENST00000356686.1;ENST00000493858.1	3'UTR;3'UTR		NA		NA		NA	NA	TRUE	NA	-4.60954	-3.44912	-21.5645	1.72131e-42	5.84701e-41	86.2685
chr2	233765616	-	cg10259518	4661337	NA	AACCAAAACCAAAACCTAAAACCAAATAAACAAACCCCCTCTCAAACAAC		II			NA	NA	NA	NA	NA	NA	chr2:233765849-233766119	N_Shore	GCTGCCCGTGGGGCCAGGACCAGGACCTGAAGCCAGGTGAGCAGGCCCCCTCTCAGGCAG[CG]CGGGCCACGGGGCTGCTCTGGGGTGGTGACGTCCGGCGGCCTCAGATCAGCCAGGTCCCG	GCCAGGACCAGGACCTGAAGCCAGGTGAGCAGGCCCCCTCTCAGGCAGCG	NGEF	NM_019850;NM_001114090	Body				NA	2:233473531-233474533			NGEF	ENST00000539537.1	5'UTR	NGEF;NGEF	ENST00000539537.1;ENST00000416114.1	5'UTR;5'UTR	chr2:233765565-233765915	3		NA		NA	NA	TRUE	NA	3.24477	0.731981	21.5643	1.72216e-42	5.84964e-41	86.268
chr5	152591026	+	cg10976311	12740867	NA	AAATACCCATTCATCATCCATCTTAACATTATTCAAATAAACATAAAATC		II			NA	NA	NA	NA	NA	NA		OpenSea	CCTGTGCTCATTTGGCTGCACAAACAGAAGCACACAGCCTCATCAAGGTGAGAGCTAAGC[CG]ACCCCATGTCTATTTGAACAATGCTAAGATGGATGATGAATGGGTATTTTGGAAACACAG	AATACCCATTCATCATCCATCTTAGCATTGTTCAAATAGACATGGGGTCG			NA				TRUE				AC091969.1	ENST00000503048.1	3'UTR	AC091969.1	ENST00000503048.1	3'UTR		NA		NA		NA	NA	TRUE	NA	-4.2402	1.52366	-21.5628	1.73349e-42	5.88726e-41	86.2615
chr15	86211321	-	cg04173714	5662977	NA	TAAAACCTCAAAATAAACATTTAAACTACTTATTTCACTCTAATCTAAAC		II			NA	NA	NA	NA	NA	NA		OpenSea	TTTATCTTGTATGGAACCTCAGAGTAGGCATTTGAGCTGCTTGTTTCACTCTGATCTAGA[CG]AGTTGCCTGTAGCCAACTTCCTGTTAAAAGTCTCTGCCTTTCACTGAGGTCATTTTTTAG	GGAACCTCAGAGTAGGCATTTGAGCTGCTTGTTTCACTCTGATCTAGACG	AKAP13	NM_007200;NM_006738	Body		chr15:86211201-86211201		TRUE		15:86211257-86211535	Unclassified	RP11-815J21.4;AKAP13;AKAP13	ENST00000558980.1;ENST00000560579.1;ENST00000426424.2	3'UTR;5'UTR;5'UTR	RP11-815J21.4;AKAP13;AKAP13;AKAP13	ENST00000558980.1;ENST00000560676.1;ENST00000560579.1;ENST00000426424.2	3'UTR;5'UTR;5'UTR;5'UTR	chr15:86211225-86211615	3		NA		NA	NA	TRUE	NA	-5.33787	0.352511	-21.5628	1.73367e-42	5.88756e-41	86.2614
chr2	36771024	+	ch.2.884792F	2720358	NA	ACTTCTTAACCATTTCCTCTCCTTTCTCTTCCCCTAAATAAAAATAAACT		II			NA	NA	NA	NA	NA	NA		OpenSea	TAAATGGTTCCAGTGGTAACATAATGGACATCTGAGACTTATACTCATGAGGTCTACCTA[CA]GTCCATTCCCATTTAGGGGAAGAGAAAGGAGAGGAAATGGCCAAGAAGTCCATAAGAAGT	CAGTCCATTCCCATTTAGGGGAAGAGAAAGGAGAGGAAATGGCCAAGAAG	CRIM1	NM_016441	Body				NA											NA	chr2:36770530-36773701	6	chr2:36762622-36777776	6	NA	TRUE	NA	-5.83933	-2.38893	-21.5625	1.7359e-42	5.89486e-41	86.2601
chr11	62009585	-	cg08298827	91636209	NA	CCTACAAAACTACCCTCCTATACTCTACCCCAATCAAAATACAAAAAAAC		II			NA	NA	NA	NA	NA	NA		OpenSea	AGAGCAGAGTTCCTGCAGGGCTACCCTCCTGTGCTCTGCCCCAGTCAGAGTGCAGGGAGG[CG]TGGGGAGGTGACACAGATGGATGGCAACAGCCCTGGGAAGGAGAGGTGGGCTGGGAGCCA	CGCCTCCCTGCACTCTGACTGGGGCAGAGCACAGGAGGGTAGCCCTGCAG	SCGB1D2	NM_006551	TSS1500				NA				SCGB1D2;RP11-703H8.9	ENST00000244926.3;ENST00000529875.1	TSS200;3'UTR	SCGB1D2;RP11-703H8.9	ENST00000244926.3;ENST00000529875.1	TSS200;3'UTR	chr11:62009525-62009895	3		NA		NA	NA	TRUE	NA	-2.32052	0.91903	-21.5624	1.73634e-42	5.89578e-41	86.2598
chr5	163187595	+	cg02104138	72706166	NA	TACAAACCTCATTCTCTCAATATCTATAAACTAACATCACTTAAAAAATC		II			NA	NA	NA	NA	NA	NA		OpenSea	TCCATCTCTCTAGCAATAGAAATAGAAAAGTCTGGGCTCATGACCTACACAAAGACCAAT[CG]ACCCCTTAAGTGATGTCAGCTTATAGACATTGAGAGAATGAGGCTTGCACTTTCTGATAA	CGACCCCTTAAGTGATGTCAGCTTATAGACATTGAGAGAATGAGGCTTGC			NA				TRUE										chr5:163187465-163187835	3		NA		NA	NA	TRUE	NA	-4.89914	1.92068	-21.5615	1.74321e-42	5.91884e-41	86.2559
chr10	104375165	-	cg24451653	63712152	NA	AAATTCAACCAAAAATCCRAAACCCTCATTCCTCTCTACCTAAAATAAAC		II			NA	NA	NA	NA	NA	NA		OpenSea	GCGTACATCTGAAATTCAACCAGGAGTCCGGAGCCCTCATTCCTCTCTGCCTAAGGTGAG[CG]AGACAGCCCTGCCACACAGTTTACCCCACAGCACCCAGCTCAGCCTCCAGGGGGCACTTC	CGCTCACCTTAGGCAGAGAGGAATGAGGGCTCCGGACTCCTGGTTGAATT	SUFU	NM_016169	Body				TRUE		10:104375077-104375339	Unclassified_Cell_type_specific	SUFU	ENST00000369902.3	ExonBnd	SUFU	ENST00000369902.3	ExonBnd	chr10:104375060-104375330	3		NA		NA	NA	TRUE	NA	2.58153	1.27807	21.5613	1.74511e-42	5.925e-41	86.2548
chr2	3832511	+	cg03243165	75601479	NA	CTCTCAAAAAAATCAAATTCTTTCTCATAAACATCATTCAAAAACTTAAC		II			rs75582754	0.034288	NA	NA	NA	NA	chr2:3833815-3834318	N_Shore	GGAAGGAAGTAGGAGGAACAGAGCAGTGAGTCAGTAGTGAGGATGAGGCTTGAGGCTTTA[CG]CCAAGCTCCTGAATGATGTTTATGAGAAAGAATTTGACCTCCCTGAGAGGCAGAGTAGAG	CGCCAAGCTCCTGAATGATGTTTATGAGAAAGAATTTGACCTCCCTGAGA			NA			CDMR	NA				DCDC2C	ENST00000537457.1	5'UTR	DCDC2C	ENST00000537457.1	5'UTR	chr2:3832385-3832650	3		NA		NA	NA	TRUE	NA	-5.80343	2.98446	-21.5597	1.75724e-42	5.9653e-41	86.2479
chr9	33167933	+	cg21316772	81802315	NA	ACCCCTTATAACCCAAACTACCTAATAAAAAAACACAAAAATAACAACCC		II			NA	NA	NA	NA	NA	NA	chr9:33166700-33167934	Island	CTAACTCAGCCCGGCTGGACCCCGCTGCTTAACGGGGGGTCCTGCGGCAAAGAAAGTGGA[CG]GGTTGCCACTTCTGTGCCTCCCCATCAGGTAGCCTGGGCTATAAGGGGCTCTCAGACCAG	CGGGTTGCCACTTCTGTGCCTCCCCATCAGGTAGCCTGGGCTATAAGGGG	B4GALT1	NM_001497	TSS1500				NA				B4GALT1;B4GALT1;RP11-326F20.5;RP11-326F20.5	ENST00000541701.1;ENST00000535206.1;ENST00000426270.1;ENST00000442432.1	TSS1500;TSS1500;5'UTR;5'UTR	B4GALT1;B4GALT1;RP11-326F20.5;RP11-326F20.5	ENST00000541701.1;ENST00000535206.1;ENST00000426270.1;ENST00000442432.1	TSS1500;TSS1500;5'UTR;5'UTR	chr9:33167840-33168215	3		NA		NA	NA	TRUE	NA	2.95126	0.103916	21.5592	1.76074e-42	5.97691e-41	86.2459
chr12	51783393	+	cg21253043	36661219	NA	CAATAAATATCATAAAAACAAACAACTAACTCAACCCTATCACTAACTTC		II			rs11836811	0.048948	NA	NA	NA	NA	chr12:51785279-51785821	N_Shore	CACCTTCTCATTTGCTCCCCACCCAGGGAGTGTTTATGTGTTTTGGCTAAGATTATATAT[CG]AAGTTAGTGACAGGGCTGAGTCAGCTGCCTGCCTTCATGATACTCACTGCCTCCCTGCAC	CGAAGTTAGTGACAGGGCTGAGTCAGCTGCCTGCCTTCATGATACTCACT	GALNT6	NM_007210	5'UTR				TRUE		12:51783239-51783751	Unclassified_Cell_type_specific	GALNT6;GALNT6	ENST00000356317.2;ENST00000546163.1	5'UTR;5'UTR	GALNT6;GALNT6	ENST00000356317.2;ENST00000546163.1	5'UTR;5'UTR	chr12:51783160-51783775	3		NA		NA	NA	TRUE	NA	-6.49642	1.98806	-21.5588	1.76429e-42	5.98866e-41	86.2439
chr11	70958638	-	cg27350104	9680325	NA	AACCCAACAAAACCATAACAAAACTACAATACTTATAACCTCTAATACAC		II			rs57059457	0.166972	NA	NA	NA	NA	chr11:70962173-70964161	N_Shelf	AGGCAGGCCCCAGCCCAGCAGGGCCATGGCAGAGCTGCAGTGCTTATGACCTCTAATGCA[CG]CCTCCTGGGGGGTCTCTGGTGAGGCCTTTCTAAGTCCAGCAACTCAGGGCTGCTCCAGCT	GCCCAGCAGGGCCATGGCAGAGCTGCAGTGCTTATGACCTCTAATGCACG			NA			RDMR	NA							SHANK2	ENST00000413503.1	5'UTR	chr11:70958565-70959195	3		NA		NA	NA	TRUE	NA	3.84413	-0.550324	21.5583	1.76772e-42	6.00002e-41	86.2419
chr16	66613407	-	cg13813391	66700946	NA	AAATTAACATTCRATAATCCTAACAATTAACTAAACACRCCCTCTAAACC		II			NA	NA	NA	NA	NA	NA	chr16:66612749-66613412	Island	AGAGGGCGCGGGAGTTGGCATTCGGTGGTCCTGGCAGTTAGCTGAGCACGCCCTCTGAGC[CG]CTCGGTGGACACCAGGCACTCTAGTAGGCCTGGCCTACCCAGAAACAGCAGGAGAGAGAA	CGGCTCAGAGGGCGTGCTCAGCTAACTGCCAGGACCACCGAATGCCAACT	CMTM2	NM_144673;NM_144673	5'UTR				NA	16:65170251-65171217			CMTM2;CMTM2;CMTM2;CMTM2	ENST00000379486.2;ENST00000379486.2;ENST00000268595.2;ENST00000268595.2	5'UTR;1stExon;5'UTR;1stExon	CMTM2;CMTM2;CMTM2;CMTM2;CMTM2;CMTM2	ENST00000379486.2;ENST00000379486.2;ENST00000268595.2;ENST00000268595.2;ENST00000569316.1;ENST00000569316.1	5'UTR;1stExon;5'UTR;1stExon;5'UTR;1stExon		NA	chr16:66612664-66613537	4		NA	TRUE	TRUE	NA	3.64095	2.05968	21.558	1.77015e-42	6.00768e-41	86.2406
chr11	31825214	+	cg04938549	53703524	99726274	ATTCAACAACAAAAATAAAACAAACAATAACTAATACAAACCAACTCCCA	ATTCAACGACGAAAATAAAACGAACAATAACTAATACGAACCGACTCCCG	I	A	Red	NA	NA	NA	NA	NA	NA	chr11:31825743-31826967	N_Shore	AGAGCCCGGGCTCGGCTTCAGCCACAGACAAGTCCGGCCACCGCAAGTAAGGCTTAGAGC[CG]GGAGTCGGTTCGCACCAGCCACTGCTCGCTTTATTTCCGCCGCTGAACTCCGCCCTCCCC	CGGGAGTCGGTTCGCACCAGCCACTGCTCGCTTTATTTCCGCCGCTGAAC	PAX6	NM_001604;NM_001127612;NM_000280	Body			RDMR	NA	11:31781742-31781833	11:31824938-31825256	Unclassified_Cell_type_specific	PAX6;PAX6	ENST00000533156.1;ENST00000464174.1	3'UTR;5'UTR	PAX6;PAX6;PAX6;PAX6;PAX6;PAX6;PAX6;PAX6;PAX6;PAX6;PAX6;PAX6	ENST00000481563.1;ENST00000471303.1;ENST00000470027.2;ENST00000534353.1;ENST00000530714.1;ENST00000533156.1;ENST00000533333.1;ENST00000470027.2;ENST00000534390.1;ENST00000530714.1;ENST00000494377.2;ENST00000464174.1	5'UTR;5'UTR;5'UTR;3'UTR;3'UTR;3'UTR;5'UTR;1stExon;TSS1500;1stExon;TSS1500;5'UTR	chr11:31823805-31827015	3		NA		NA	NA	TRUE	NA	4.54756	-2.56044	21.5574	1.77505e-42	6.02373e-41	86.2378
chr1	233004866	-	cg01723892	80620548	NA	CATTATTAATTCTAACAAAACTTCAAATAACAACAACCAACAAATATTTC		II			NA	NA	NA	NA	NA	NA		OpenSea	CCTAAGACCATCATTGTTGATTCTGGCAAGGCTTCAAATAGCAGCAACCAGCAAATATTT[CG]CCCTTCCCGTGGTTTCTGGCAGTGTTGCAGCTGTTGCCTCATCTAGTGAACATGCCGGGC	ATTGTTGATTCTGGCAAGGCTTCAAATAGCAGCAACCAGCAAATATTTCG			NA				TRUE										chr1:233004505-233005035	3		NA		NA	NA	TRUE	NA	-4.86602	3.38245	-21.5565	1.7816e-42	6.04536e-41	86.2341
chr9	22362682	+	ch.9.22352682F	62799297	NA	ATAAATCTTATTACTACTCACACTTTAAATATACACTACCTTTATAAACT		II			NA	NA	NA	NA	NA	NA		OpenSea	CCCAGTGGGTTCGTTGTCTCGCTGGCCTCAGGAGTGAAGCTGCAGACCTTCACGGTGTTA[CA]GCTCATAAAGGCAGTGCACACCCAAAGTGTGAGCAGCAACAAGATTTATTGCAAAGAGCG	CAGCTCATAAAGGCAGTGCACACCCAAAGTGTGAGCAGCAACAAGATTTA			NA				NA											NA		NA		NA	NA	TRUE	NA	-3.38667	-2.31669	-21.5563	1.78345e-42	6.05135e-41	86.2331
chr6	33288329	+	cg09365002	85754837	57758567	TCCCACATAAACATTAACCCTACACTATCAAATCCTATATTAACCCAACA	TCCCACGTAAACGTTAACCCTACACTATCAAATCCTATATTAACCCGACG	I	C	Grn	NA	NA	NA	NA	NA	NA	chr6:33288733-33289008	N_Shore	GCATATTTGGAGATGACCTCATCCAGCCGACTCATGGCCAAACTCCGGTTTTCCCGAAGG[CG]CCGGGCCAACACAGGATCTGATAGTGCAGGGTCAACGCCTACGTGGGAAGACATAAAGTC	CGCCGGGCCAACACAGGATCTGATAGTGCAGGGTCAACGCCTACGTGGGA	DAXX	NM_001141969;NR_024517;NM_001350;NM_001141970	Body				TRUE				DAXX	ENST00000477162.1	3'UTR	DAXX;DAXX;DAXX	ENST00000468536.1;ENST00000477162.1;ENST00000490173.1	3'UTR;3'UTR;TSS200	chr6:33288180-33288715	3		NA		NA	NA	TRUE	NA	-7.85559	4.22456	-21.5562	1.78362e-42	6.05163e-41	86.233
chr14	23504664	-	cg27105446	19681259	NA	AAACCATTTCCCTATATTAATTAAACCACAACAATTAATAATAAAACAAC		II			rs8019580	0.012797	NA	NA	NA	NA		OpenSea	GATCCATTCTGAGGCCATTTCCCTATATTAGTTAAACCACAGCAATTAGTGGTAAAACAA[CG]CAACAAAATAAAAGTGCTATACCTCTTGTTGTCAGTCGCCATACAGCAACCCTTCTTTAA	GGCCATTTCCCTATATTAGTTAAACCACAGCAATTAGTGGTAAAACAACG	PSMB5	NM_002797;NM_001144932;NM_001130725	TSS1500				NA		14:23503588-23504993	Promoter_Associated	PSMB5;PSMB5;PSMB5;PSMB5	ENST00000493471.2;ENST00000460922.2;ENST00000361611.6;ENST00000425762.2	TSS1500;TSS1500;TSS1500;TSS1500	PSMB5;PSMB5;PSMB5;PSMB5;PSMB5;PSMB5	ENST00000555895.1;ENST00000334454.10;ENST00000493471.2;ENST00000460922.2;ENST00000361611.6;ENST00000425762.2	TSS1500;TSS1500;TSS1500;TSS1500;TSS1500;TSS1500		NA	chr14:23503350-23505066	6	chr14:23502217-23505107	6	NA	TRUE	NA	2.5371	0.841621	21.5562	1.78376e-42	6.05181e-41	86.2329
chr7	158032496	+	cg23066280	12620192	49734826	CCAACCAAAATTAACAAAAATTTCATAACCCAATAAACATAAAAAAAACA	CCGACCAAAATTAACAAAAATTTCGTAACCCAATAAACGTAAAAAAAACG	I	T	Red	rs7792381	0.200306	NA	NA	NA	NA		OpenSea	CATCTGGATGCACGCCAAGACAAGACGTCAGTCATTTCCTGGTGAAATGAAAGAAAGCCA[CG]CTTCCTCCACGCCCATTGGGTCACGAAATCCTTGCTAATCCTGGCCGGGGCACTGGAGGA	CGCTTCCTCCACGCCCATTGGGTCACGAAATCCTTGCTAATCCTGGCCGG	PTPRN2	NM_002847;NM_130842;NM_130843	Body				NA	7:157724753-157725305									chr7:158031765-158032555	3		NA		NA	NA	TRUE	NA	-3.87018	3.42149	-21.5561	1.78469e-42	6.05468e-41	86.2324
chr6	3021089	+	ch.6.82410F	54627189	NA	CATCACTAATTAAAACATCATACAACATATAACCATATATATTAATAACT		II			NA	NA	NA	NA	NA	NA		OpenSea	TGCTTAATTTTCTTCTTTGTCTTTTTAAATTTACATTAGGACTATGAAGTTTTAATTGAA[CA]GCCATTAACATATATGGTTATATGTTGCATGATGTTTCAATCAGTGATGGACTGCATGTA	CAGCCATTAACATATATGGTTATATGTTGCATGATGTTTCAATCAGTGAT			NA				NA											NA		NA	chr6:3018776-3021754	6	NA	TRUE	NA	-4.39173	-3.00353	-21.5561	1.78509e-42	6.05574e-41	86.2322
chr18	30051631	-	cg18086635	64605843	NA	AAAAAAAAACTAAATTACTAAAAAACTACTAAAATCAACTATTCTCACCC		II			NA	NA	NA	NA	NA	NA	chr18:30050115-30051345	S_Shore	ACGGAGATGGGAAGGGAAAACTAGGTTACTGGGAGGCTGCTGGGGTCAGCTGTTCTCACC[CG]CTTTTCCCATTCAGTTCTCTTCTCATCTTAAAGGTTGGGATCATTCTCGTTTTCTAGGTA	CGGGTGAGAACAGCTGACCCCAGCAGCCTCCCAGTAACCTAGTTTTCCCT	FAM59A	NM_022751	TSS1500			RDMR	NA	18:28304114-28305630			FAM59A;FAM59A	ENST00000269209.6;ENST00000399218.3	TSS1500;TSS1500	FAM59A;FAM59A	ENST00000269209.6;ENST00000399218.3	TSS1500;TSS1500	chr18:30051245-30051815	3		NA		NA	NA	TRUE	NA	3.96887	-1.13034	21.5559	1.78618e-42	6.05916e-41	86.2315
chr6	37616410	-	cg02267270	85755880	NA	AACCTAAACCTATAAAAAAACTATATTTAAAAACRACRCRATTATCACAC		II			NA	NA	NA	NA	NA	NA	chr6:37616393-37616621	Island	TAGAGAGGCGAAGCCTAGGCCTGTGGGAAGGCTATGTTTGAAAGCGGCGCGGTTGTCACA[CG]CCCAGGAAGCGGGCTGAGCTGTAATGGGCGGGGCTTAGGACTGGTATAGGCATAGGCGGG	GCCTAGGCCTGTGGGAAGGCTATGTTTGAAAGCGGCGCGGTTGTCACACG	MDGA1	NM_153487	Body				NA	6:37724232-37725181	6:37616081-37616629	Unclassified_Cell_type_specific	MDGA1	ENST00000510077.1	TSS200	MDGA1;MDGA1	ENST00000502298.1;ENST00000510077.1	TSS1500;TSS200	chr6:37615905-37617095	3		NA		NA	NA	TRUE	NA	5.11564	-1.10127	21.5545	1.79748e-42	6.09631e-41	86.2252
chr1	233027124	+	cg04031093	20744943	NA	CTCCAACAACRACTTTCCRTTATACTAAAAAACACCCTCACTATTAATAC		II			NA	NA	NA	NA	NA	NA		OpenSea	TCCTACATAGCTAGCATTTTCAGTTGGTTAAATTCCTATTTATTTCATGGATTAGTCATA[CG]TACCAACAGTGAGGGTGCTTCTTAGCACAACGGAAAGTCGTTGCTGGAGGAAACATTGTG	CGTACCAACAGTGAGGGTGCTTCTTAGCACAACGGAAAGTCGTTGCTGGA			NA				TRUE										chr1:233026880-233027210	3		NA		NA	NA	TRUE	NA	-4.55521	3.02241	-21.5538	1.80297e-42	6.11405e-41	86.2222
chr12	124223225	+	ch.12.2625550F	56617116	NA	TCACAAAAACATAAAAAAATTACACTATAACCTTACAATAAAAAAAACCT		II			NA	NA	NA	NA	NA	NA		OpenSea	TTTGTTAAATATAGTTGAACTTATCCATCTTTGCTCTTACACCTTCCAGATTTTGAATCA[CA]GGCTTTTCCCACTGCAAGGTTATAGTGTAATTCTTCCATGTTCCTGTGAGGTTTTTCTTC	CAGGCTTTTCCCACTGCAAGGTTATAGTGTAATTCTTCCATGTTCCTGTG	ATP6V0A2	NM_012463	Body				NA							ATP6V0A2;ATP6V0A2	ENST00000536426.1;ENST00000545059.1	TSS1500;5'UTR		NA		NA		NA	NA	TRUE	NA	-4.11909	-2.90115	-21.5536	1.80423e-42	6.11803e-41	86.2215
chr3	39235001	+	cg26688993	91786313	NA	TCCATCTATAACTAAAAAACTAATAACTCCAAAATCAAAAATAACCCCAC		II			NA	NA	NA	NA	NA	NA		OpenSea	TCAGGGCCCAGGCTTTCTGGGAATGGAGGGGAGGGGAAGGGCGGCATGCAGGGAGCTGAC[CG]TGGGGTTATTTCTGACCCTGGAGTCATCAGCTTCCCAGTCACAGATGGAGTGGCGGCGGG	CCATCTGTGACTGGGAAGCTGATGACTCCAGGGTCAGAAATAACCCCACG	XIRP1	NM_194293	TSS1500				NA				XIRP1;XIRP1;XIRP1	ENST00000340369.3;ENST00000421646.1;ENST00000396251.1	TSS1500;TSS1500;TSS1500	XIRP1;XIRP1;XIRP1	ENST00000340369.3;ENST00000421646.1;ENST00000396251.1	TSS1500;TSS1500;TSS1500	chr3:39234845-39235175	3		NA		NA	NA	TRUE	NA	-4.69234	1.29415	-21.5535	1.8049e-42	6.11998e-41	86.2211
chr2	162096032	+	cg04196143	69706856	NA	AAATCAAACCTTAAAAACACAACTAATACTAAAACCCTTTATATATCTTC		II			NA	NA	NA	NA	NA	NA	chr2:162094460-162096195	Island	TTAGACCCCTGGAGCCCCTTTTTTGCCAGAGCTACCGGTCCACGGTTTAAATGATCGCAG[CG]AAGATACATAAAGGGCCTTAGCATTAGCTGTGCTTCCAAGGCCTGACCTCCTGACCCCAA	GGTCAGGCCTTGGAAGCACAGCTAATGCTAAGGCCCTTTATGTATCTTCG			NA				NA	2:161803341-161804588			AC009299.2;AC009299.2	ENST00000421122.1;ENST00000445372.1	3'UTR;3'UTR	AC009299.2;AC009299.2	ENST00000421122.1;ENST00000445372.1	3'UTR;3'UTR	chr2:162096020-162096230	3		NA		NA	NA	TRUE	NA	5.92412	-2.20672	21.5534	1.80591e-42	6.12313e-41	86.2206
chr1	238811442	-	cg00163541	21660566	NA	AAAAAACCATATAAAAAAACCACATACAAATAAAACTACCTAAAAAATCC		II			NA	NA	NA	NA	NA	NA		OpenSea	CTGCCATACTTAGAAGACCATATAGGGAAACCACATACAGATGGAGCTGCCTGAGGAATC[CG]AGCTATTTGAGTCTTTCCAGCCCACGCATTCAAATAGGAGTGAAAAAGCCTTTGAAATGA	CGGATTCCTCAGGCAGCTCCATCTGTATGTGGTTTCCCTATATGGTCTTC			NA		chr1:238811242-238811242		TRUE										chr1:238811245-238811535	3		NA		NA	NA	TRUE	NA	-4.28503	-1.15753	-21.5522	1.81548e-42	6.15407e-41	86.2153
chr19	41837015	-	cg11037750	60726982	NA	CTTACAAAAACRCACRATCATATTAAACAACTACTCCACCTTAAACTTAC		II			NA	NA	NA	NA	NA	NA	chr19:41837014-41837230	Island	CCTCAGCTGCACTTGCAGGAGCGCACGATCATGTTGGACAGCTGCTCCACCTTGGGCTTG[CG]GCCCACGTAGTACACGATGGGCAGCGGCTCCAGCGCCTGCGGCACGCAGCACGGCGCCGC	TTGCAGGAGCGCACGATCATGTTGGACAGCTGCTCCACCTTGGGCTTGCG	TGFB1	NM_000660	Body				NA	19:46528770-46529070									chr19:41836865-41837135	3		NA		NA	NA	TRUE	NA	3.19643	-0.0900552	21.5511	1.8241e-42	6.18239e-41	86.2106
chr10	29771743	-	cg14001239	6738895	NA	CTAAAAAAATACACRTACTACAAAAAACRTAACCCTAAAATAACATACAC		II			NA	NA	NA	NA	NA	NA		OpenSea	TAAAGGCAGAGCTGAGAAGATACACGTGCTGCAGAGGGCGTAGCCCTGGAATAACATGCA[CG]ATCTCTCATCCCTCCAGATCCATCTTCGGTTGTGAATCCGGCCCGGAATGCAGCCACCCC	CGTGCATGTTATTCCAGGGCTACGCCCTCTGCAGCACGTGTATCTTCTCA	SVIL	NM_021738;NM_003174	Body				TRUE				RP11-534G20.3;RP11-534G20.3;RP11-534G20.3;RP11-534G20.3;SVIL	ENST00000413405.1;ENST00000414457.1;ENST00000446807.1;ENST00000423223.1;ENST00000497265.1	5'UTR;5'UTR;5'UTR;5'UTR;3'UTR	SVIL;RP11-534G20.3;RP11-534G20.3;RP11-534G20.3;RP11-534G20.3;SVIL	ENST00000460007.1;ENST00000413405.1;ENST00000414457.1;ENST00000446807.1;ENST00000423223.1;ENST00000497265.1	TSS1500;5'UTR;5'UTR;5'UTR;5'UTR;3'UTR	chr10:29771480-29771995	3		NA		NA	NA	TRUE	NA	-3.69541	-0.717287	-21.5507	1.82699e-42	6.1919e-41	86.209
chr5	156513860	-	cg18374914	43773864	NA	TAAAACTCCAAAAACCCCACRTCAAAAATTCCTAATATATATAAAAACCC		II			NA	NA	NA	NA	NA	NA		OpenSea	CCCGAATTTCCTGGAGCTCCAGAGACCCCACGTCAAGAATTCCTAGTGTATATAAAAGCC[CG]TTTGAGCTCTAACATCCATGATTAACAGTCTCTGGGTTGGGTAACTCTGTTGGCTTAAAT	CGGGCTTTTATATACACTAGGAATTCTTGACGTGGGGTCTCTGGAGCTCC	HAVCR2	NM_032782	3'UTR				NA				HAVCR2	ENST00000307851.4	3'UTR	HAVCR2	ENST00000307851.4	3'UTR		NA		NA		NA	NA	TRUE	NA	-3.61406	2.40919	-21.5498	1.83398e-42	6.21498e-41	86.2052
chr7	129650050	-	cg12469001	69625821	NA	TAAACCAAATAATCTACAACTCTACTTCCAATTCTATAACTCTAACTCAC		II			NA	NA	NA	NA	NA	NA		OpenSea	TCCTCAGGGATTAGACCAAGTAGTCTACAACTCTGCTTCCAGTTCTGTGGCTCTGACTCA[CG]TGGAAACAGCAGTGGGGAAAGGCCCTATCCCTTAGCCCCACCGGAAGTGTCTACTGCTGA	AGACCAAGTAGTCTACAACTCTGCTTCCAGTTCTGTGGCTCTGACTCACG			NA				TRUE				RP11-306G20.1	ENST00000480018.1	5'UTR	RP11-306G20.1	ENST00000480018.1	5'UTR	chr7:129649785-129650195	3		NA		NA	NA	TRUE	NA	-4.41041	1.29945	-21.5495	1.83626e-42	6.22243e-41	86.2039
chr7	103343261	+	cg19275692	52607299	NA	TTCCRTTAACTTACAAAAAAAACACTAACAACACTAACTAAATAAAAACC		II			NA	NA	NA	NA	NA	NA		OpenSea	CACTGGCTCTTGCCAGATCTCTGCAATAGTGATTAGTCAGTCTCCCTGTCCCAGCCTCAC[CG]GTTCTCACCCAGCTAGTGTTGCCAGTGCTCTTTCTGCAAGTCAACGGAATCATGTTACCT	TCCGTTGACTTGCAGAAAGAGCACTGGCAACACTAGCTGGGTGAGAACCG	RELN	NM_173054;NM_005045	Body				TRUE				RELN	ENST00000424828.2	5'UTR	RELN	ENST00000424828.2	5'UTR	chr7:103343020-103343290	3		NA		NA	NA	TRUE	NA	-4.42747	2.40059	-21.5489	1.8413e-42	6.2389e-41	86.2012
chr11	15963027	-	cg03662997	52807549	1652839	AAAAATTAACTACAAACAACAACTTAACAACCTACAACCAAAAACAAACA	GAAAATTAACTACGAACAACGACTTAACAACCTACGACCGAAAACGAACG	I	A	Red	rs7946823	0.02882	NA	NA	NA	NA	chr11:15962882-15963223	Island	ACCACTTGGCCCGGGAGTTGGCTGCGGGCAGCGGCTTGGCAGCCTGCGGCCGGGGGCGGA[CG]GTGGGGCGGTGTGGGTTTCAGCCTCCCCGGAGGGCCCTCACGGCTGAGCAAACGTTCGGG	GGGAGTTGGCTGCGGGCAGCGGCTTGGCAGCCTGCGGCCGGGGGCGGACG			NA				NA	11:15919459-15919696									chr11:15962725-15963190	3		NA		NA	NA	TRUE	NA	6.33492	0.326969	21.5484	1.8454e-42	6.2522e-41	86.199
chr17	1683424	-	cg18403478	90805474	NA	TAACTATTTCAAAAAATATTCACCAAAATAAATATCTCTCTAACTACAAC		II			NA	NA	NA	NA	NA	NA		OpenSea	TGGAGGCCACTTAACTATTTCAAAAAATATTCACCAAAATAGGTGTCTCTCTGACTGCAA[CG]GTTTGAGTCCTCCTCAGCCCTCATATCCTAGGCTTCGGACTGTTGGGAAAGTCTTATCTT	AACTATTTCAAAAAATATTCACCAAAATAGGTGTCTCTCTGACTGCAACG	SMYD4	NM_052928	3'UTR				NA				SMYD4	ENST00000305513.7	3'UTR	SMYD4	ENST00000305513.7	3'UTR	chr17:1683065-1683455	3		NA		NA	NA	TRUE	NA	-5.17953	3.26211	-21.5478	1.85007e-42	6.26741e-41	86.1964
chr8	1103240	-	cg00912738	32757595	NA	CAAACAAAATAATTAATTCCTCATAATCTAACCAAAAAATCATCAATCTC		II			NA	NA	NA	NA	NA	NA	chr8:1105083-1105435	N_Shore	GAGCGGTGTGGCAGGCAGAGTGGTTGGTTCCTCATGGTCTGGCCAGAGAATCATCAGTCT[CG]ATCTGAACATGCCCAGATAATTGGGGTCATTTTCTTCGGAAGGAAAAAAATCAGCTTTTG	CGAGACTGATGATTCTCTGGCCAGACCATGAGGAACCAACCACTCTGCCT			NA			RDMR	NA				CTD-2281E23.2	ENST00000520524.1	5'UTR	CTD-2281E23.2	ENST00000520524.1	5'UTR		NA	chr8:1102720-1103502	4		NA	NA	TRUE	NA	-4.2492	2.37001	-21.5473	1.8543e-42	6.28113e-41	86.1941
chr6	30496072	-	cg10692140	18618168	NA	CAACCACRTAAAAAATTAAATAAACCCATAACATTTATAACCAACAACTC		II			NA	NA	NA	NA	NA	NA		OpenSea	CCAGGGAGAAACAACCACGTGGAAAATTAAATAAACCCATGACATTTGTAGCCAGCAGCT[CG]GGTGTTTTGTAGGGTTTTCCCTGAGAAGTGGGGACTAATCGCATGAATCACTTTTTTTTT	AACCACGTGGAAAATTAAATAAACCCATGACATTTGTAGCCAGCAGCTCG			NA				TRUE										chr6:30495620-30496115	3		NA		NA	NA	TRUE	NA	-4.65126	2.57974	-21.5472	1.85454e-42	6.28161e-41	86.194
chr2	235406363	+	cg15235893	54755928	NA	AACAAAAAAAACTAAACCTCCAAAATACCCTAAACACAAACCTAAACTCC		II			NA	NA	NA	NA	NA	NA	chr2:235404502-235406541	Island	ACGCCCAGGCTCGCCTCCTGCCTGGGTTCCAGGGGGCTGCACCCGGCCAGCGCCGCCCTC[CG]GAGCCCAGGCCTGTGCCCAGGGCACCCTGGAGGCCCAGCCTTTCTTGCCCGGTGGCGGCG	GCAAGAAAGGCTGGGCCTCCAGGGTGCCCTGGGCACAGGCCTGGGCTCCG	ARL4C	NM_005737	TSS1500				NA	2:235069078-235071448	2:235405028-235406635	Promoter_Associated_Cell_type_specific	ARL4C;ARL4C	ENST00000339728.3;ENST00000390645.2	TSS1500;TSS1500	ARL4C;ARL4C	ENST00000339728.3;ENST00000390645.2	TSS1500;TSS1500	chr2:235405860-235406590	3		NA		NA	NA	TRUE	NA	2.60249	-1.71677	21.5462	1.86275e-42	6.30792e-41	86.1896
chr17	42988784	+	cg02407342	99747502	30739993	ATCCCACAAAACAAATCCCTAAAAAAACAAATACACAAACAAAAAAAACA	ATCCCACAAAACGAATCCCTAAAAAAACAAATACGCGAACAAAAAAAACG	I	A	Red	NA	NA	NA	NA	NA	NA	chr17:42988741-42989148	Island	TGCCCCTCTTCCTCCAGCCGCGCCAGCGCCTCCTGATAACTGGCCGCCTCCCGCACGTGC[CG]CTCCTCCTGCTCGCGCATCTGCCTCTCCAGGGACTCGTTCTGTGGGATGGAGCCGGCCGG	ATCCCACAGAACGAGTCCCTGGAGAGGCAGATGCGCGAGCAGGAGGAGCG	GFAP	NM_001131019;NM_002055	Body	high-CpG:40344273-40344333			TRUE	17:40344268-40344674	17:42988127-42989190	Unclassified	GFAP	ENST00000376990.4	3'UTR	GFAP	ENST00000376990.4	3'UTR	chr17:42988465-42988995	3		NA		NA	NA	TRUE	NA	3.7487	-3.91036	21.5447	1.87498e-42	6.34778e-41	86.1831
chr9	71795999	+	cg14255824	75631838	49784987	ATTTTTTTTAAACAAAATTCTCTAAATAAAATTCACAATTCTAACAAACA	ATTTTTTTTAAACAAAATTCTCTAAATAAAATTCGCAATTCTAACAAACG	I	A	Red	NA	NA	NA	NA	NA	NA		OpenSea	AGAGACTAATTGAGAAATTAGGACAGTGGATTCCTGACATTTATATAGTGAGTAGATGAT[CG]TTTGTTAGAATTGCGAATTTCATCCAGAGAATTTTGTCCAAAAAAAATTATAGAATTTCA	ATTTTTTTTGGACAAAATTCTCTGGATGAAATTCGCAATTCTAACAAACG	TJP2	NM_001170630;NM_001170414;NM_201629;NM_004817	5'UTR		chr9:71795556-71795556		TRUE				TJP2;TJP2	ENST00000453658.2;ENST00000377259.1	5'UTR;5'UTR	TJP2;TJP2;TJP2	ENST00000453658.2;ENST00000377259.1;ENST00000423935.1	5'UTR;5'UTR;5'UTR		NA	chr9:71795230-71796089	6	chr9:71794773-71796237	6	NA	TRUE	NA	-6.97085	3.39698	-21.5446	1.87578e-42	6.35019e-41	86.1826
chr1	51810337	+	cg03814321	75702104	NA	AACTCRATAAAAAAAACCTCAAATAAAACTAACRATCAAATTTAAACAAC		II			NA	NA	NA	NA	NA	NA	chr1:51810327-51810687	Island	CTTGGCTCATGCAGACCTGAGGAGAACCAGGTGAGAGGATGGAGGGTTGAGCGCAGACGC[CG]CTGCCCAAACCTGACCGCCAGCCCCACCTGAGGTCCTTCTCACCGAGCTGACTTCGCAGA	GCTCGGTGAGAAGGACCTCAGGTGGGGCTGGCGGTCAGGTTTGGGCAGCG	TTC39A	NM_001144832	Body				TRUE										chr1:51810085-51811355	3		NA		NA	NA	TRUE	NA	2.95266	0.454428	21.5395	1.91818e-42	6.49124e-41	86.1603
chr7	97880563	-	cg23184226	14610843	NA	AAAATAAATTTAAATTAAACCTTCAATCTTTCCACRAAAAAAATCTACTC		II			NA	NA	NA	NA	NA	NA	chr7:97881132-97881906	N_Shore	AGAATTTCTACAAGATGAATTTGAGTTGAACCTTCAGTCTTTCCACGAAGAAGGTCTGCT[CG]CCACCCTCAAAGCCATCTGCCTTTCTGTCTCAGTTTATTCACAGATCCTTTCAGAGACCA	AGATGAATTTGAGTTGAACCTTCAGTCTTTCCACGAAGAAGGTCTGCTCG	TECPR1	NM_015395	5'UTR			RDMR	NA				TECPR1;TECPR1;TECPR1	ENST00000542604.1;ENST00000379795.3;ENST00000447648.2	5'UTR;5'UTR;5'UTR	BRI3;TECPR1;TECPR1;TECPR1;TECPR1;TECPR1;TECPR1;TECPR1;TECPR1	ENST00000456357.2;ENST00000488667.1;ENST00000472845.1;ENST00000542604.1;ENST00000423128.1;ENST00000420697.1;ENST00000379795.3;ENST00000415086.1;ENST00000447648.2	TSS1500;3'UTR;3'UTR;5'UTR;5'UTR;5'UTR;5'UTR;5'UTR;5'UTR		NA	chr7:97879758-97882211	6	chr7:97879994-97882319	6	NA	TRUE	NA	2.94428	1.21237	21.5389	1.92278e-42	6.50616e-41	86.1579
chr10	3509710	-	cg16704703	70678248	NA	CRAAACAAAACATCTCCCAAACAACTAAAAACACCCTTTCCAACRAAAAC		II			NA	NA	NA	NA	NA	NA		OpenSea	CCCCCGTGCGGCGGGGCAGGACATCTCCCAGACAGCTGGGGACACCCTTTCCAGCGGGAG[CG]GGAGGCGCTGTTGTTCAGGAAAGGAAGTTGTGTGTTTGTGAATGAGCGCACTTTGTGGTT	GGGGCAGGACATCTCCCAGACAGCTGGGGACACCCTTTCCAGCGGGAGCG			NA		chr10:3509617-3509617	RDMR	NA										chr10:3509565-3510190	3		NA		NA	NA	TRUE	NA	-5.46743	0.91322	-21.5371	1.9378e-42	6.55574e-41	86.1501
chr12	113985700	-	cg20368301	78656957	NA	TCAAAATTCCAAAAAACAACAAATTAAAAAAAACTCTAATACACAAACAC		II			NA	NA	NA	NA	NA	NA		OpenSea	GCATGATGGTCTCAGGATTCCAAAAAGCAGCAAGTTAGGGAAAGCTCTAATGCACAAGCA[CG]TTGTAAGACTCCACTCACATCATATTTACTAATGTCTCATTGGCCAAAGCAAGCCACGTG	CGTGCTTGTGCATTAGAGCTTTCCCTAACTTGCTGCTTTTTGGAATCCTG			NA				TRUE											NA		NA		NA	NA	TRUE	NA	-3.59006	1.44737	-21.5364	1.94383e-42	6.57517e-41	86.147
chr12	51720755	-	cg21814178	95721536	NA	ACAAAATTATCAATTTCCCAATTCTCTATAATTTATAAAACCCTAAATCC		II			NA	NA	NA	NA	NA	NA		OpenSea	GCCAGGATACAGCAGAATTATCAGTTTCCCAGTTCTCTGTGGTTTATAGAACCCTGGATC[CG]GTTGCCTAATTTTAGTCCCAGCCTTAAAGTGCTGATTCACACTTAGCTTGAGGCCCTATG	CAGAATTATCAGTTTCCCAGTTCTCTGTGGTTTATAGAACCCTGGATCCG			NA		chr12:51720540-51720540		TRUE		12:51720633-51720955	Unclassified							chr12:51720425-51721255	3		NA		NA	NA	TRUE	NA	-3.48486	1.75093	-21.5351	1.95459e-42	6.61061e-41	86.1415
chr7	143060150	-	cg26575389	93758262	NA	CRAAACACRAACCCAAAACCTACCCCRAAATTCTAATTAATAAATTTTAC		II			NA	NA	NA	NA	NA	NA	chr7:143058917-143060156	Island	GTTTCAGGAGCCGAGGCACGAACCCAGGGCCTACCCCGAGGTTCTGGTTGATGGATTTTG[CG]GGCCGGGGTCAGGGGATGCCCTGAGAGAAAGTGGGGTGGTGGTGAGAATAAAGCCAGGCC	GAGGCACGAACCCAGGGCCTACCCCGAGGTTCTGGTTGATGGATTTTGCG	FAM131B	NM_014690;NM_001031690	TSS1500				NA	7:142768809-142770448	7:143058701-143060217	Unclassified_Cell_type_specific	FAM131B;FAM131B;FAM131B;FAM131B;FAM131B;FAM131B	ENST00000409408.1;ENST00000409222.3;ENST00000452076.1;ENST00000409578.1;ENST00000409346.1;ENST00000443739.2	TSS1500;TSS1500;TSS1500;TSS1500;TSS1500;TSS1500	FAM131B;FAM131B;FAM131B;FAM131B;FAM131B;FAM131B;FAM131B;FAM131B	ENST00000409408.1;ENST00000409222.3;ENST00000452076.1;ENST00000519279.1;ENST00000409578.1;ENST00000409346.1;ENST00000443739.2;ENST00000519161.1	TSS1500;TSS1500;TSS1500;TSS1500;TSS1500;TSS1500;TSS1500;TSS1500	chr7:143059685-143060555	3		NA		NA	NA	TRUE	NA	3.67205	-3.63315	21.534	1.96433e-42	6.64228e-41	86.1365
chr8	38423639	-	cg17508816	7729330	NA	AAAATTCCCAATCCCAATTTCCTTAAAATCAACTTTATCAAAACTCTAAC		II			rs11984835	0.017824	NA	NA	NA	NA		OpenSea	CTGGTGAACCGGGGGTTCCCAGTCCCAGTTTCCTTAGAGTCAGCTTTGTCAGGGCTCTGG[CG]ACTGTGGAAGGATTTGTGGCTAGAGGCTGAGCCCAGGGCCTGGTGGACTGACCGAACCAG	CGCCAGAGCCCTGACAAAGCTGACTCTAAGGAAACTGGGACTGGGAACCC			NA				TRUE										chr8:38423180-38423715	3		NA		NA	NA	TRUE	NA	2.24584	-0.00566916	21.5332	1.97068e-42	6.66214e-41	86.1333
chr22	42316176	+	cg00305281	51719584	NA	TAAACATCTCTCCACTCCCCTAAACTACRAATAATCTAAAATCCAAACCC		II			NA	NA	NA	NA	NA	NA	chr22:42315502-42316409	Island	GTGGCCGGGGCTGACGGCGGAAGCCGCGCAGAGACTCGCTTGCCCCGAAGTCGCTGGATT[CG]GGCCTGGATCCCAGATTATCCGCAGCCTAGGGGAGTGGAGAGATGCCCAAGGTTCCTCTG	CGGGCCTGGATCCCAGATTATCCGCAGCCTAGGGGAGTGGAGAGATGCCC			NA				NA	22:40645515-40646322	22:42315273-42316279	Unclassified							chr22:42315245-42316835	3		NA		NA	NA	TRUE	NA	3.53198	-1.4288	21.5323	1.97841e-42	6.6873e-41	86.1294
chr20	6033516	+	cg12731671	8670435	NA	ACATCCAACRCCTATACTCCTCCTCAAAACCCTAAAAATAAAATTAAAAC		II			NA	NA	NA	NA	NA	NA	chr20:6032675-6033517	Island	GAGAGAACAGCAGGACGCCCATCAAATCCACAGGAACCCCCGCACAAAGAGTCAGATGCG[CG]TCCCAACCCTACCTCCAGGGCTCTGAGGAGGAGCACAGGCGCTGGATGTTCCCTGCAGGG	CATCCAGCGCCTGTGCTCCTCCTCAGAGCCCTGGAGGTAGGGTTGGGACG	LRRN4	NM_152611	5'UTR			RDMR	TRUE	20:5980676-5981517			LRRN4	ENST00000378858.4	5'UTR	LRRN4	ENST00000378858.4	5'UTR	chr20:6033360-6033690	3		NA		NA	NA	TRUE	NA	3.3455	-1.63419	21.5319	1.98169e-42	6.69806e-41	86.1278
chr2	113604330	+	ch.2.113320801R	92686176	NA	TTTTAATCAAACTCCTAAACCTTCTCCCAAACACATTTATACACTTTCTT		II			NA	NA	NA	NA	NA	NA		OpenSea	TGAGATTTCAAGGGTGATCAGATATTGAACATAGAAGGTTCTTGCTAAAAAAGGAGTTTA[CA]AGAAAGTGTACAAATGTGCCTGGGAGAAGGTTCAGGAGCCTGACTAAAATTTGGTCAAGC	CAAGAAAGTGTACAAATGTGCCTGGGAGAAGGTTCAGGAGCCTGACTAAA			NA				NA											NA		NA		NA	NA	TRUE	NA	-4.39574	-3.71278	-21.5314	1.98651e-42	6.71374e-41	86.1253
chr17	36457564	+	ch.17.968383R	15619202	NA	TTATTTCTAAAACCTCCATAACTATTTTTAATACTACCTTTACTATAATT		II			NA	NA	NA	NA	NA	NA		OpenSea	ACATGAGAGGAAACATTGCAGTACAGAGTATTAGGAGAAATAAATACAAGTGTGCAATTA[CA]ATCACAGCAAAGGCAGCACCAAAAATAGTCATGGAGGCCTTAGAAACAAACATGATAGCC	CAATCACAGCAAAGGCAGCACCAAAAATAGTCATGGAGGCCTTAGAAACA	MRPL45	NM_032351	Body				NA											NA		NA		NA	NA	TRUE	NA	-4.94242	-1.79224	-21.5306	1.99324e-42	6.73583e-41	86.1219
chr19	46117805	-	cg05318454	20704880	NA	ATAAACTTCCCACACTAAAAATAAACAATAAAACTCTAAAAACCACCAAC		II			NA	NA	NA	NA	NA	NA	chr19:46119454-46119815	N_Shore	GCAGTAAAGCAGTGAGCTTCCCACACTGGAGGTAAGCAGTAAGACTCTGGAAACCACCAG[CG]GGGATGTCTCTCAGAACTACTGTCCTCAGTGAGACCTCTCTCATTCCAGAACTCACCAAA	TGAGCTTCCCACACTGGAGGTAAGCAGTAAGACTCTGGAAACCACCAGCG	EML2	NM_012155	Body				TRUE		19:46117705-46117847	Gene_Associated_Cell_type_specific							chr19:46117585-46118175	3		NA		NA	NA	TRUE	NA	-3.59426	1.30502	-21.5298	2.00018e-42	6.75763e-41	86.1185
chr14	65273621	+	cg09313766	84713213	NA	AAAATTTTCTCRCTAAAACTTTACACAAAAACCCAAAATAAATAAATACC		II			NA	NA	NA	NA	NA	NA		OpenSea	TCCAAGAAGAGGAAAAGTACTACTACTGACTGTGAATCCTAAATACATGTAAAATTTAAA[CG]GCATTCATTTATTCTGGGCCTCTGTGCAAAGTTTCAGCGAGAAAACTCCCCTTACCCTTT	CGGCATTCATTTATTCTGGGCCTCTGTGCAAAGTTTCAGCGAGAAAACTC	SPTB	NM_000347;NM_001024858	Body				TRUE				SPTB	ENST00000335612.6	5'UTR	SPTB	ENST00000335612.6	5'UTR		NA	chr14:65271655-65274803	6	chr14:65273006-65273752	6	NA	TRUE	NA	-4.73078	1.9954	-21.5295	2.0025e-42	6.76483e-41	86.1173
chr1	144989624	+	cg21854332	67744841	NA	TCATTATTAATTACCTAATCCTACATTTTCTCATATTAATCAAATATATC		II			NA	NA	NA	NA	NA	NA		OpenSea	GGGTGTTTACCACACAGCAGTGGATTTCATAAATTCCAGGGTCAGACAAGATTCCAGTAG[CG]ACACACTTGACTAATATGAGAAAATGCAGGATTAGGCAATCAACAATGAGGAAGTCAGCC	CATTGTTGATTGCCTAATCCTGCATTTTCTCATATTAGTCAAGTGTGTCG	PDE4DIP	NM_022359;NM_001002812;NM_014644;NM_001002810	Body				TRUE		1:144989515-144990078	Unclassified				PDE4DIP;PDE4DIP;PDE4DIP;PDE4DIP;PDE4DIP;PDE4DIP;PDE4DIP;PDE4DIP;PDE4DIP;PDE4DIP	ENST00000533396.1;ENST00000497529.1;ENST00000533845.1;ENST00000527063.1;ENST00000530472.1;ENST00000464103.1;ENST00000532803.1;ENST00000533163.1;ENST00000528552.1;ENST00000533259.1	3'UTR;3'UTR;3'UTR;3'UTR;3'UTR;3'UTR;3'UTR;3'UTR;3'UTR;5'UTR	chr1:144989120-144990170	3		NA		NA	NA	TRUE	NA	-4.21593	3.16642	-21.5287	2.00935e-42	6.7873e-41	86.1139
chr15	40633194	-	cg01987202	57786976	NA	RAAATCATATTATAATTACAAAAAACTCCTCTAAACTCCCAACCAAAAAC		II			NA	NA	NA	NA	NA	NA		OpenSea	GCTCAGCACACGAGATCATGTTGTGATTACAAAAGACTCCTCTGGGCTCCCAGCCAGGAA[CG]TCGGGCCGCCACCCCCACCCTTCCACTCTCAGAGGGCGAGGACCAGGGCACTGGCAGCTG	AGATCATGTTGTGATTACAAAAGACTCCTCTGGGCTCCCAGCCAGGAACG	C15orf52	NM_207380	TSS1500				NA				C15orf52;C15orf52;C15orf52	ENST00000397535.1;ENST00000557973.1;ENST00000559313.1	TSS1500;TSS200;TSS200	C15orf52;C15orf52;C15orf52;C15orf52	ENST00000560922.1;ENST00000397535.1;ENST00000557973.1;ENST00000559313.1	TSS1500;TSS1500;TSS200;TSS200	chr15:40633005-40633310	3		NA		NA	NA	TRUE	NA	-4.01155	-1.08786	-21.5282	2.014e-42	6.8027e-41	86.1116
chr8	145755804	+	cg13514324	9646906	NA	AATACTCATCCAACACCTAAACACCAACTTCATAAAAAATATACTATAAC		II			NA	NA	NA	NA	NA	NA	chr8:145751955-145756326	Island	GAGTGCGGAGTTCGGCCTGGCTGGGGGCGGCAGGACATCCCTCCTGTCCCCGGGCGCCCC[CG]CTACAGCACACCCTCCATGAAGCTGGTGTCCAGGTGCTGGATGAGCACCCGCAGGAAGGA	GTGCTCATCCAGCACCTGGACACCAGCTTCATGGAGGGTGTGCTGTAGCG	KIAA1688	NM_001001795;NM_025251	3'UTR				NA	8:145726127-145727040			ARHGAP39;C8orf82;C8orf82;ARHGAP39	ENST00000377307.2;ENST00000313465.5;ENST00000524821.1;ENST00000540274.1	3'UTR;TSS1500;TSS1500;3'UTR	ARHGAP39;C8orf82;C8orf82;C8orf82;ARHGAP39	ENST00000377307.2;ENST00000527462.1;ENST00000313465.5;ENST00000524821.1;ENST00000540274.1	3'UTR;TSS1500;TSS1500;TSS1500;3'UTR		NA	chr8:145721049-145756539	6	chr8:145755241-145756584	6	NA	TRUE	NA	4.22194	0.99971	21.5278	2.01717e-42	6.81307e-41	86.11
chr15	69687372	-	cg01837492	6723170	NA	RAAATATTATCTCAAATCACAAAAAATCCATACTTTAAAAAATAACCTTC		II			NA	NA	NA	NA	NA	NA		OpenSea	TCAGGCCGAGCGAAATGTTGTCTCAAGTCACAGAAAATCCATGCTTTGGGGGATGGCCTT[CG]CCAGCCACAGCCAGATTTCTTCGCGTGTAAGTGGCCACAGGGGCCCTTTAAGAGCGAGCC	AAATGTTGTCTCAAGTCACAGAAAATCCATGCTTTGGGGGATGGCCTTCG	PAQR5	NM_001104554;NM_017705	Body				NA	15:67473870-67474548	15:69686877-69687379	Unclassified							chr15:69687305-69687815	3		NA		NA	NA	TRUE	NA	3.0611	2.33641	21.5271	2.0235e-42	6.83381e-41	86.1069
chr4	646853	+	cg21320793	93761139	NA	TAATAAAAACAAAACCAAACTCTCCTATTACCAAAAACAATAAAATATTC		II			NA	NA	NA	NA	NA	NA	chr4:647193-647449	N_Shore	AATTATTCAACTGAAGATAAACTAAAATCAGTAAAATCAATGTACTGGGAAATAAAGCTA[CG]AACATCTCACTGCCCTTGGCAACAGGAGAGCCTGGTCCTGTTCCCACCATGAGCTGAGTG	GGTGGGAACAGGACCAGGCTCTCCTGTTGCCAAGGGCAGTGAGATGTTCG	PDE6B	NM_001145292;NM_000283;NM_001145291	TSS1500				NA				PDE6B	ENST00000429163.2	TSS200	PDE6B;PDE6B;PDE6B;PDE6B;PDE6B;PDE6B;PDE6B	ENST00000465426.1;ENST00000487902.1;ENST00000474251.1;ENST00000476034.1;ENST00000488061.1;ENST00000429163.2;ENST00000467152.1	5'UTR;5'UTR;5'UTR;5'UTR;TSS200;TSS200;TSS200	chr4:646805-647195	3		NA		NA	NA	TRUE	NA	-2.8503	3.1981	-21.5265	2.02901e-42	6.85173e-41	86.1042
chr1	203012959	+	ch.1.201279582R	74621101	NA	AACTCTATACCCATTTAAAAATATTTCAATATTTTCACAATAAAATAACT		II			NA	NA	NA	NA	NA	NA		OpenSea	AAGCATGTGCCCCAGGGGCTACAAGCAGGGTCCATGTGATCCCCGAGCAGACATGAGTTA[CA]GCCACCCCACTGTGAAAACACTGAAATACTTCCAAATGGGCACAGAGCTCCCGCCCCAAC	CAGCCACCCCACTGTGAAAACACTGAAATACTTCCAAATGGGCACAGAGC			NA				NA				PPFIA4	ENST00000295706.4	5'UTR	PPFIA4	ENST00000295706.4	5'UTR		NA		NA		NA	NA	TRUE	NA	-4.30861	-2.81332	-21.5247	2.04529e-42	6.90573e-41	86.0962
chr6	117866589	-	cg06172859	43769207	NA	TCAAAAAACAACCTAACCTCTAACTCATCAAAAAACATATTCTAAAAAAC		II			NA	NA	NA	NA	NA	NA	chr6:117869097-117869530	N_Shelf	ACTGTCAGCTGTCAGGAGGCAGCCTGACCTCTGACTCATCAAGGAACATGTTCTGGAGGA[CG]CGCATTACATTTCTGACATATTCATTTGGTTTATGTTACCTTTATTCCAGACTGTTGGAA	CAGGAGGCAGCCTGACCTCTGACTCATCAAGGAACATGTTCTGGAGGACG	DCBLD1	NM_173674	Body				NA				DCBLD1;GOPC	ENST00000534777.1;ENST00000467125.1	5'UTR;3'UTR	DCBLD1;DCBLD1;DCBLD1;DCBLD1;GOPC;DCBLD1	ENST00000534777.1;ENST00000478345.1;ENST00000424717.2;ENST00000487076.1;ENST00000467125.1;ENST00000533453.1	5'UTR;5'UTR;3'UTR;5'UTR;3'UTR;5'UTR	chr6:117866280-117866615	3		NA		NA	NA	TRUE	NA	-4.65918	3.13396	-21.5236	2.05435e-42	6.93597e-41	86.0918
chr3	173127198	+	ch.3.3371471R	11810175	NA	AAAAAACAATCACTTTTCTTAAAAAAAACTATTCATATTCCATATATACT		II			NA	NA	NA	NA	NA	NA		OpenSea	GTGACACGTTTTCTAGGGGCCAGTGACACGTTTTCTAGTGTTTTTCCACATTCCCGTCTA[CA]GTACATATGGAATATGAACAGTTTTTTCCAAGAAAAGTGATTGTTTCTTCTCAGGCTTTC	CAGTACATATGGAATATGAACAGTTTTTTCCAAGAAAAGTGATTGTTTCT	NLGN1	NM_014932	5'UTR				NA				NLGN1	ENST00000457714.1	5'UTR	NLGN1;NLGN1;NLGN1	ENST00000423427.1;ENST00000413821.1;ENST00000457714.1	5'UTR;5'UTR;5'UTR		NA		NA		NA	NA	TRUE	NA	-5.27513	-1.79552	-21.5225	2.06428e-42	6.9685e-41	86.0869
chr16	21675455	+	cg03334425	10738838	45728179	ACAAAACAAAACCACAAAACTCATACAAAAAACAAACAAACAAAAAAACA	GCAAAACGAAACCGCGAAACTCATACGAAAAACGAACAAACAAAAAAACG	I	A	Red	NA	NA	NA	NA	NA	NA		OpenSea	GTTCCCACCTGGGCCGCTGCAGGGAGGAGGTCGCAGAGCTGCCGGCTGGCGCCGCCCCGC[CG]CTCTCCTGCCTGCCCGCTCCCCGCATGAGCCCCGCGGCCCCGCCCTGCGCCACCCGCCCG	GCAGGGCGGGGCCGCGGGGCTCATGCGGGGAGCGGGCAGGCAGGAGAGCG			NA				NA	16:21582778-21583127	16:21675231-21675919	Unclassified_Cell_type_specific							chr16:21675205-21676035	3		NA		NA	NA	TRUE	NA	5.36451	-2.38632	21.5224	2.06537e-42	6.97185e-41	86.0864
chr3	50378529	+	cg06172942	14614106	NA	CCTCTTCCTCTAACACAATAAAACTAACCTCCAAAAACACRAATATCTCC		II			NA	NA	NA	NA	NA	NA	chr3:50377803-50378540	Island	CGTCCCCTCCTCACACCCCACCCCGGACGGCCACAACGACGGCGACCGCAAAGCACCACG[CG]GAGATACCCGTGTTTCTGGAGGCCAGCTTTACTGTGCTAGAGGAAGAGGGTCCCCACATC	CTCTTCCTCTAGCACAGTAAAGCTGGCCTCCAGAAACACGGGTATCTCCG	RASSF1	NM_007182;NM_170714	TSS1500				NA	3:50352840-50353534	3:50377386-50378845	Promoter_Associated_Cell_type_specific	ZMYND10-AS1;RASSF1;RASSF1;RASSF1	ENST00000440013.1;ENST00000359365.4;ENST00000488024.1;ENST00000357043.2	TSS200;TSS200;TSS1500;TSS1500	ZMYND10-AS1;RASSF1;RASSF1;RASSF1;RASSF1	ENST00000440013.1;ENST00000359365.4;ENST00000478619.1;ENST00000488024.1;ENST00000357043.2	TSS200;TSS200;TSS200;TSS1500;TSS1500	chr3:50377865-50378795	3		NA		NA	NA	TRUE	NA	2.75408	-0.136799	21.5224	2.06564e-42	6.97241e-41	86.0863
chr15	91807630	-	cg18761976	63645529	NA	AATCAAATAACTCACACTAAAAATAAATCAAAACTTTCCCTAAAAAACAC		II			NA	NA	NA	NA	NA	NA		OpenSea	AGTGATTCATCAGTCAGGTAGCTCACACTGGAAGTGGGTCAGGGCTTTCCCTAAGGAGCA[CG]AGGGAGAGGCTTTTATAGGTCGAACATGGAAGCAGAGCAGAGAAAGCATTTGCTGGGTTA	GTCAGGTAGCTCACACTGGAAGTGGGTCAGGGCTTTCCCTAAGGAGCACG	SV2B	NM_001167580;NM_014848	Body				TRUE							SV2B	ENST00000553727.1	5'UTR	chr15:91807205-91807735	3		NA		NA	NA	TRUE	NA	-5.19599	1.88602	-21.5211	2.07664e-42	7.00886e-41	86.081
chr1	152020284	+	cg16817070	82603961	NA	ACAAACCRTTCTAACAAATAAAATTAATAAAAAACAAATAATTCCTACTC		II			NA	NA	NA	NA	NA	NA		OpenSea	TCCCCTCTGTGTTTAGTCACCTCTTGATTGGGAGCCAAAGCAGAAAACCAGTCAGCCCCA[CG]AGCAGGAATTACCTGTTTCTCATCAACTCCACTTGCCAGAACGGTCTGTGACTTTCCAGT	CAGACCGTTCTGGCAAGTGGAGTTGATGAGAAACAGGTAATTCCTGCTCG			NA				TRUE		1:152020000-152021192	Promoter_Associated	S100A11	ENST00000478109.1	3'UTR	S100A11	ENST00000478109.1	3'UTR	chr1:152020105-152020895	3		NA		NA	NA	TRUE	NA	-4.4902	-1.03109	-21.521	2.07841e-42	7.01416e-41	86.0801
chr10	65234684	+	ch.10.64904690F	53742830	NA	CCCATAAATAAACACTATTCCAACTTCTATCAACATTCATTAAATTTACT		II			NA	NA	NA	NA	NA	NA		OpenSea	AAAAAGAATGAGTAATAATGTAATACGGAAAATGTGACAAATTGTTAAATGAACAAATTA[CA]GCAAATCTAATGAATGCTGATAGAAGTTGGAATAGTGCTTACCCATGGGGGTGGGTAGTA	CAGCAAATCTAATGAATGCTGATAGAAGTTGGAATAGTGCTTACCCATGG			NA				NA											NA		NA		NA	NA	TRUE	NA	-4.11285	-3.6862	-21.5203	2.08384e-42	7.03215e-41	86.0775
chr1	9224198	+	cg22373770	84630944	NA	TCATTTAAATACAATTTTCTTTATTCCTTTTCCAAAAAACTAACCTCATC		II			NA	NA	NA	NA	NA	NA		OpenSea	CAGAGGAGGAAGGCTGCTTGCGGTTAGACTGGGTGAGTCAACGAAACAAACAAATGGGCC[CG]ATGAGGTCAGCTTTTTGGAAAAGGAACAAAGAAAACTGCACCCAAATGAGAGGCAGCTTA	CATTTGGGTGCAGTTTTCTTTGTTCCTTTTCCAAAAAGCTGACCTCATCG			NA		chr1:9223907-9223907	DMR	TRUE		1:9222653-9224245	Unclassified							chr1:9224080-9224350	3		NA		NA	NA	TRUE	NA	-7.79169	0.874476	-21.5193	2.09348e-42	7.06367e-41	86.0729
chr12	117799749	-	cg02962597	33772150	NA	ACACAATAACAATTTCTAAAAACCTAAATAAAACTAAATATAATAACCAC		II			NA	NA	NA	NA	NA	NA	chr12:117798076-117799448	S_Shore	CACACACACACACACAATGACAATTTCTGGGAGCCTGGATAGGGCTGAATGTAGTAGCCA[CG]CAGGGCAGGGCAGGTCTATTTGGGCAGAGAAGGCCCCATGGGAGGCAGGGATGGTTATTT	CACAATGACAATTTCTGGGAGCCTGGATAGGGCTGAATGTAGTAGCCACG	NOS1	NM_000620	TSS1500				NA				NOS1;NOS1	ENST00000397605.3;ENST00000549189.1	TSS200;3'UTR	NOS1;NOS1;NOS1	ENST00000397605.3;ENST00000477584.1;ENST00000549189.1	TSS200;TSS1500;3'UTR	chr12:117799705-117801515	3		NA		NA	NA	TRUE	NA	2.83756	0.703406	21.5189	2.09702e-42	7.07459e-41	86.0712
chr8	131276557	+	cg10611331	2766973	NA	ATCTAAACAAAATACTAATAACCACAAAATCCTATATAAATCCCAACAAC		II			NA	NA	NA	NA	NA	NA		OpenSea	GAGAGAAAAGTGCTGATGTTTCATTTCACCTGGTCCTTCCATGGTTGACCTGTCAGAAAA[CG]CTGCTGGGATCTATATAGGATCCTGTGGTCACCAGCACTCTGTCCAGATGGACACGACTC	CGCTGCTGGGATCTATATAGGATCCTGTGGTCACCAGCACTCTGTCCAGA	ASAP1	NM_018482	Body				TRUE							ASAP1;ASAP1;ASAP1	ENST00000520927.1;ENST00000524299.1;ENST00000521075.1	3'UTR;3'UTR;3'UTR	chr8:131276520-131276775	3		NA		NA	NA	TRUE	NA	-2.99354	3.20459	-21.5183	2.10256e-42	7.09226e-41	86.0686
chr2	22605688	+	cg03437887	8670257	NA	ATTTCCATCTTTAACCAAATCCCTTTTCTTTCTCAACTCATTTTTAACTC		II			NA	NA	NA	NA	NA	NA		OpenSea	GCGGTTTCCAGGAGGAAAGCTATCAGGCATCCACATGGAAGGCCAAATACAAAGGATATA[CG]AGCCAAAAATGAGTTGAGAAAGAAAAGGGACCTGGCTAAAGATGGAAACACTAAGGAGAG	CGAGCCAAAAATGAGTTGAGAAAGAAAAGGGACCTGGCTAAAGATGGAAA			NA				TRUE				AC068490.2;AC096570.2	ENST00000450551.1;ENST00000419013.1	3'UTR;5'UTR	AC068490.2;AC096570.2	ENST00000450551.1;ENST00000419013.1	3'UTR;5'UTR		NA		NA		NA	NA	TRUE	NA	-5.02561	0.956645	-21.5181	2.10449e-42	7.09808e-41	86.0677
chr1	32827150	-	cg16379513	37664258	NA	RTCAAACAATAACATCCAAAACAACRACRAAACRACCTAAAAAAATTAAC		II			NA	NA	NA	NA	NA	NA	chr1:32826944-32828017	Island	CGTGCAGCAGCGTCAGGCAGTGGCATCCAGGGCAGCGACGAAGCGGCCTGGGGAAATTGA[CG]CGCGACAGGGGCCGCTGAGGCAGGGGCTTGGCCCATCCTGTGGGGCGCACCCAGGGAGTG	TCAGGCAGTGGCATCCAGGGCAGCGACGAAGCGGCCTGGGGAAATTGACG	LOC100128071	NM_001167676;NM_052841	Body				TRUE	1:32599538-32600591	1:32827042-32828162	Unclassified	TSSK3	ENST00000373534.3	TSS1500	TSSK3;TSSK3;RP4-811H24.6	ENST00000574315.1;ENST00000373534.3;ENST00000416512.1	5'UTR;TSS1500;3'UTR	chr1:32826525-32828615	3		NA		NA	TRUE	TRUE	NA	3.30474	1.32708	21.5163	2.12077e-42	7.15162e-41	86.06
chr20	43834580	-	cg05177629	53797924	NA	CAAAAACACTATTAAAATACTTTCTTCTTCTCCTATAATCTACTCATAAC		II			NA	NA	NA	NA	NA	NA		OpenSea	CTGAATGTACACAGGGACACTGTTGGGATGCTTTCTTCTTCTCCTGTGGTCTGCTCATAA[CG]AAGTCTTTATGACTCAAAGTAAAGAAAGTTTCTTCAGACTTTTCAGGATGTCATCACAAT	AGGGACACTGTTGGGATGCTTTCTTCTTCTCCTGTGGTCTGCTCATAACG	SEMG1	NM_003007	TSS1500				NA				SEMG1	ENST00000244069.6	TSS1500	SEMG1	ENST00000244069.6	TSS1500		NA		NA		NA	NA	TRUE	NA	-3.57274	2.03984	-21.515	2.13287e-42	7.19173e-41	86.0543
chr12	132503991	+	ch.12.2884971R	82643932	NA	AAATAACCAATATAATTCCCAACTTAAAATAAACACAATAACTCATACCT		II			NA	NA	NA	NA	NA	NA		OpenSea	GTCTCCAACTCCTGGGCTCAAGCAATCCCGCCAGCTTGGCTTCCCAAAGCACTGGGATTA[CA]GGCATGAGCCACTGTGCCCACTTTAAGCTGGGAACTATATTGGCCATTTTCAAAACCCCT	CAGGCATGAGCCACTGTGCCCACTTTAAGCTGGGAACTATATTGGCCATT	EP400	NM_015409	Body				NA											NA		NA		NA	NA	TRUE	NA	-2.87438	-1.95107	-21.5147	2.13582e-42	7.201e-41	86.0529
chr2	105274698	-	cg10139947	14721573	NA	CATTTCACAAACCTAAAAATCTAAACRTAACTTTTTATATACATCTAAAC		II			NA	NA	NA	NA	NA	NA	chr2:105275588-105275940	N_Shore	AACTCAAATAGCATTTCACAGACCTAAGAATCTGAGCGTAGCTTTTTGTATACATCTAAG[CG]TCAGGACAGAGATAGTCCTTTTTGTGCCTTCCCCTTGAGCCTTTGCCCGGTTTCTCTGAA	CGCTTAGATGTATACAAAAAGCTACGCTCAGATTCTTAGGTCTGTGAAAT			NA			RDMR	TRUE				AC013402.5	ENST00000456999.1	TSS1500	AC013402.5	ENST00000456999.1	TSS1500	chr2:105274385-105274895	3		NA		NA	NA	TRUE	NA	4.76046	-0.797159	21.5142	2.14006e-42	7.21495e-41	86.0509
chr10	22608674	+	cg01077178	63809573	34800120	ACTATCAAACAAAAAAAACATTTCCTCAAAAATACCTCATATTCAAATCA	ACTATCGAACAAAAAAAACGTTTCCTCGAAAATACCTCATATTCAAATCG	I	A	Red	NA	NA	NA	NA	NA	NA	chr10:22604907-22605632	S_Shelf	ATGTATCTGGGCGGTTAAGGATCCGGTTAGAAATCATGTTTCAGTGTGAGGGCAAATAAC[CG]ATTTGAACATGAGGTATTTCCGAGGAAACGCTTTTTTTGCCCGATAGTAGTTTGTCAAAA	ACTATCGGGCAAAAAAAGCGTTTCCTCGGAAATACCTCATGTTCAAATCG	BMI1	NM_012071;NM_005180	TSS1500			RDMR	NA		10:22608576-22608861	Promoter_Associated_Cell_type_specific	COMMD3;BMI1;BMI1	ENST00000496071.1;ENST00000376691.3;ENST00000376663.3	5'UTR;TSS1500;TSS1500	COMMD3;COMMD3;COMMD3;COMMD3;BMI1;BMI1;BMI1	ENST00000463409.1;ENST00000496071.1;ENST00000483684.1;ENST00000463688.1;ENST00000376691.3;ENST00000417470.1;ENST00000376663.3	5'UTR;5'UTR;5'UTR;5'UTR;TSS1500;5'UTR;TSS1500		NA		NA	chr10:22606803-22615604	6	NA	TRUE	NA	4.86556	-2.76882	21.5137	2.1451e-42	7.23123e-41	86.0486
chr10	50311040	-	cg00215019	20725120	NA	TAATCAAATCAACACATAAAATTAACCAACACTCTTATATAAACCAATCC		II			NA	NA	NA	NA	NA	NA		OpenSea	ATCGTTTAGCCTAGTCAAGTCAACACATAAAATTAACCAACACTCTTATGTAGACCAATC[CG]TGGGGAAAAGGCATTTTCAATGCTGGTGGTAATATAAATTTGTAAACTATTTTAGAGGTC	CGGATTGGTCTACATAAGAGTGTTGGTTAATTTTATGTGTTGACTTGACT	C10orf72	NM_001031746;NM_144984	Body				NA				VSTM4	ENST00000298454.3	3'UTR	VSTM4	ENST00000298454.3	3'UTR		NA		NA		NA	NA	TRUE	NA	-3.24542	2.76891	-21.511	2.16964e-42	7.31219e-41	86.0372
chr16	89488963	-	cg00169122	5674314	NA	RACTATAAATCAATAATAAACACACTTTTCAATATATCAAATAATAACAC		II			NA	NA	NA	NA	NA	NA	chr16:89487760-89488158	S_Shore	CTAACAGGTGCGACTATGGGTCAGTAATAAACACACTTTTCAATATGTCAAGTAATAACA[CG]ATATTCGCGCTGACCCAATCGCACCCCACCTCTTTCAACGCCCTGGGCTCTCCCCTCGCT	CGTGTTATTACTTGACATATTGAAAAGTGTGTTTATTACTGACCCATAGT	ANKRD11	NM_013275	5'UTR		chr16:89488709-89488709		TRUE	16:88016464-88016590	16:89488834-89489682	Promoter_Associated_Cell_type_specific	RP1-168P16.1;ANKRD11;ANKRD11	ENST00000567166.1;ENST00000378330.2;ENST00000301030.4	TSS1500;5'UTR;5'UTR	RP1-168P16.1;ANKRD11;ANKRD11;ANKRD11;ANKRD11;ANKRD11;ANKRD11	ENST00000567166.1;ENST00000562816.1;ENST00000378330.2;ENST00000378332.2;ENST00000301030.4;ENST00000568512.1;ENST00000566973.1	TSS1500;3'UTR;5'UTR;5'UTR;5'UTR;3'UTR;3'UTR	chr16:89488940-89490075	3		NA		NA	NA	TRUE	NA	-3.84243	3.63442	-21.5108	2.17211e-42	7.32018e-41	86.0361
chr3	123411198	+	cg02558132	8611354	NA	CAAAATATTTTACAAAAACCACAACAAACAAATATCCRAACTAACAAAAC		II			NA	NA	NA	NA	NA	NA		OpenSea	GGAAGTCTCCCACACGGACCTCGCTCTGCTCCCTCCTCCTCACGGCTGACCCTGCTGGGT[CG]TCCTGCCAGCTCGGACACTTGTTTGTTGTGGCTTTTGTAAAATACTCTGTAGTCATTTTC	AGAGTATTTTACAAAAGCCACAACAAACAAGTGTCCGAGCTGGCAGGACG	MYLK	NM_053028;NM_053025;NM_053027;NM_053026	Body	low-CpG:124893875-124893940			NA				MYLK-AS2;MYLK-AS2;MYLK;MYLK;MYLK	ENST00000510827.1;ENST00000515464.1;ENST00000354792.5;ENST00000510775.1;ENST00000354792.5	5'UTR;5'UTR;1stExon;3'UTR;5'UTR	MYLK-AS2;MYLK-AS2;MYLK;MYLK;MYLK;MYLK;MYLK	ENST00000510827.1;ENST00000515464.1;ENST00000354792.5;ENST00000510775.1;ENST00000504946.1;ENST00000354792.5;ENST00000464489.1	5'UTR;5'UTR;1stExon;3'UTR;3'UTR;5'UTR;3'UTR	chr3:123410840-123411335	3		NA		NA	NA	TRUE	NA	-3.79301	-0.559829	-21.51	2.17904e-42	7.34163e-41	86.0329
chr12	125755395	+	ch.12.124321348F	99740990	NA	ATACTCCATCTCACTTTCTATCAATCCATCTTTTTACCCTAACTCTTACT		II			NA	NA	NA	NA	NA	NA		OpenSea	GGGGGCGGGTAGGAGGTGCAGTAGAGGTACTTGGGGGCTCCACATGTGCCCAACTTCTTA[CA]GCAAGAGCCAGGGCAAAAAGATGGACTGACAGAAAGTGAGATGGAGCATTAGCTTTATGG	CAGCAAGAGCCAGGGCAAAAAGATGGACTGACAGAAAGTGAGATGGAGCA			NA				TRUE				TMEM132B	ENST00000418253.2	5'UTR	TMEM132B	ENST00000418253.2	5'UTR		NA		NA		NA	NA	TRUE	NA	-3.51059	-3.13514	-21.51	2.1791e-42	7.34163e-41	86.0329
chr3	121497031	+	ch.3.2372016F	47693911	NA	AAACAACCCCATTAAAAAATAAACAAAACCAAATACTATAACTCATACCT		II			NA	NA	NA	NA	NA	NA		OpenSea	TCTCGAATTCCTGGGCTCAAGCAATCCTCCTGGCCTTGGCATTCCAAAGTGCTAAGATTA[CA]GGCATGAGCCACAGCATCTGGCTTTGCCCACTTTTTAATGGGGTTGTCTTTTTCTTCTTG	CAGGCATGAGCCACAGCATCTGGCTTTGCCCACTTTTTAATGGGGTTGTC	IQCB1	NM_001023570;NM_001023571	Body				NA							IQCB1	ENST00000393650.3	3'UTR		NA		NA		NA	NA	TRUE	NA	-2.34531	-1.95565	-21.509	2.18849e-42	7.37254e-41	86.0286
chr2	219917079	-	cg13156014	79701586	NA	TATAAAATCTCACTCCCACCCCAAATTTATTCTTTTAAAAACCTAAATTC		II			NA	NA	NA	NA	NA	NA	chr2:219920171-219920581	N_Shelf	CCAGGAAAAGCTGTAGGGTCTCACTCCCACCCCAAATTTGTTCTTTTGAGGGCCTGAATT[CG]TACAAAGTTCTTTGCTGAATCTTTGCAATCTTTGTCTGAAGAATGAATTTGTTCCCTGAG	GTAGGGTCTCACTCCCACCCCAAATTTGTTCTTTTGAGGGCCTGAATTCG			NA				NA											NA		NA		NA	NA	TRUE	NA	-4.12776	-0.205584	-21.5076	2.20226e-42	7.41714e-41	86.0223
chr12	68634040	-	cg14702960	76709543	NA	CTCTACTCCCTTCCACTCCAATACAATCATTACTTCTTTCCTAAACTCTC		II			NA	NA	NA	NA	NA	NA		OpenSea	GATTTCTCTGGCTCTGCTCCCTTCCACTCCAATGCAATCATTGCTTCTTTCCTAGACTCT[CG]TCCTGGCCTTGCTTCTATCCTTACTCCTCCTAGATTTACTCTGCATTATCAACCAGAGTG	TCTGCTCCCTTCCACTCCAATGCAATCATTGCTTCTTTCCTAGACTCTCG			NA				TRUE										chr12:68633860-68634290	3		NA		NA	NA	TRUE	NA	-4.98192	0.859392	-21.5074	2.20385e-42	7.42215e-41	86.0216
chr19	54866514	-	cg22545168	8710456	NA	CAACAAACACCTAAAACAAACTTAAAAATAACATCACTACTCAAAAAATC		II			NA	NA	NA	NA	NA	NA		OpenSea	CTGGAGGTTCACAGCAGACACCTAGGACAAGCTTGGAGGTGGCATCACTGCTCAGGAAAT[CG]GCTGATTGGCTGTAGCTGGGCCTTTAGAACAGGCAGGTGACTTTAGCTGGGTCTCTGGAA	AGCAGACACCTAGGACAAGCTTGGAGGTGGCATCACTGCTCAGGAAATCG	LAIR1	NM_021706;NM_002287	3'UTR				NA		19:54865527-54866691	Unclassified	LAIR1;LAIR1;LAIR1	ENST00000391743.3;ENST00000348231.4;ENST00000313038.6	3'UTR;3'UTR;3'UTR	LAIR1;LAIR1;LAIR1;LAIR1;LAIR1	ENST00000456960.2;ENST00000391743.3;ENST00000348231.4;ENST00000475389.1;ENST00000313038.6	3'UTR;3'UTR;3'UTR;3'UTR;3'UTR		NA		NA		NA	NA	TRUE	NA	-4.27653	1.51891	-21.5071	2.20737e-42	7.4333e-41	86.02
chr7	1607146	+	cg26035201	19780298	NA	RTATCTCAAACAAACTCTTACTCTAATTACTAAAATCATCTATACATAAC		II			NA	NA	NA	NA	NA	NA	chr7:1609568-1610037	N_Shelf	AACGATTCAGGTCCTGGTGAGAACCATTCACGACTCCTCCGGGACCTGTTCCACCCTCCC[CG]TCATGCACAGATGATCTTAGTAACCAGAGTAAGAGTCTGCCTGAGACACGAGTCTTTTTT	TGTCTCAGGCAGACTCTTACTCTGGTTACTAAGATCATCTGTGCATGACG	PSMG3	NM_001134340;NM_032302	3'UTR				TRUE	7:1573556-1573978			PSMG3;PSMG3	ENST00000288607.2;ENST00000404674.3	3'UTR;3'UTR	PSMG3;PSMG3	ENST00000288607.2;ENST00000404674.3	3'UTR;3'UTR	chr7:1607000-1607310	3		NA		NA	NA	TRUE	NA	-5.26136	2.4987	-21.5069	2.20915e-42	7.43892e-41	86.0192
chr15	35129641	-	cg03283990	45654521	NA	AAACAAAAAAAACTTTTAAACAATCACAATCCAACAAACACCACCTTAAC		II			NA	NA	NA	NA	NA	NA		OpenSea	CCATGAGTCAGAAGCAGGAGAGGCTTTTGAGCAGTCACAGTCCAGCAAGCACCACCTTAA[CG]GTAGGCAGCTACTGTGCAGATGCCTGCCTGAGCCTCCCTCTTGGCCAGAGGCAGTCACAG	AGCAGGAGAGGCTTTTGAGCAGTCACAGTCCAGCAAGCACCACCTTAACG			NA				TRUE										chr15:35129520-35129790	3		NA		NA	NA	TRUE	NA	-4.60646	1.18023	-21.5062	2.21557e-42	7.45948e-41	86.0163
chr1	93416982	-	cg08893087	15725976	NA	CTACAACCACATATAACTAAATTCTAACAACTAAAAAAAATCTAAAAACC		II			NA	NA	NA	NA	NA	NA		OpenSea	GAGACTCAGTCCTGCAACCACATGTAACTGAATTCTGACAACTGGAAAGAATCTGGAAGC[CG]AATCATTCCCAAAACTCTAGAAAGAAACTCAGCCCTGGTGACACTGATTTCAACCTTGTG	CGGCTTCCAGATTCTTTCCAGTTGTCAGAATTCAGTTACATGTGGTTGCA	FAM69A	NM_001006605	Body				TRUE		1:93416614-93417117	Unclassified							chr1:93416660-93417155	3		NA		NA	NA	TRUE	NA	-3.50052	3.05447	-21.5054	2.22354e-42	7.48559e-41	86.0127
chr16	9844109	+	ch.16.9751610F	45746258	NA	TTTCAAACAAAAACAATTTAAAATCTTAATACTTACAACTACCTCTCCCT		II			rs62034909	0.363512	NA	NA	NA	NA		OpenSea	TAAACAGATCTTTAGGTATAATAAAGGAGGAAAGCACAGAAATACCTAGGGGTAGAGTTA[CA]GGGAGAGGCAGTTGCAAGTACCAAGACCCCAAATTGCCTCTGTTTGAAATGAGAGAAGGT	CAGGGAGAGGCAGTTGCAAGTACCAAGACCCCAAATTGCCTCTGTTTGAA			NA				NA											NA		NA		NA	NA	TRUE	NA	-2.92195	-2.35806	-21.5033	2.24411e-42	7.55304e-41	86.0035
chr16	17034451	+	cg04138746	56809878	NA	TCACTTCRAAAAACACTTATTCTACAACACCCAAATAAATATTAAATAAC		II			NA	NA	NA	NA	NA	NA		OpenSea	AAGATGGCGGCCAGGGAGGGGGATTCTGTGGCAACGTTCGAGAAGTCCTGAAATGTCGTC[CG]TTATCTAACATTTATCTGGGTGTTGCAGAATAAGTGTTTCTCGAAGTGAGACTTCTTGGA	CACTTCGAGAAACACTTATTCTGCAACACCCAGATAAATGTTAGATAACG			NA				TRUE										chr16:17034265-17034550	3		NA		NA	NA	TRUE	NA	4.21129	1.36206	21.5032	2.24499e-42	7.55525e-41	86.0031
chr8	101822108	-	cg02856338	44729981	55673112	AAAACCCAAAAAACCCACAAAAACACAAAAAACAACCAAAAAAAACAACA	AAAACCCGAAAAACCCGCGAAAACGCAAAAAACGACCAAAAAAAACAACG	I	C	Grn	NA	NA	NA	NA	NA	NA		OpenSea	CTACGACAGCGAGGGGCCCGGGAAGCCCGCGGAAACGCAGGAGGCGGCCAGGAGAGGCAG[CG]CTACGCACATCCCCCCCACCTTCGGAGCCCTGTCCTAGCTTAGGCTGAGACAACTGGGAG	CGCTGCCTCTCCTGGCCGCCTCCTGCGTTTCCGCGGGCTTCCCGGGCCCC			NA		chr8:101821654-101821654		TRUE	8:101890945-101891290	8:101821575-101822559	Unclassified_Cell_type_specific							chr8:101821545-101822455	3		NA		NA	NA	TRUE	NA	5.68775	-2.60588	21.5031	2.24554e-42	7.55674e-41	86.0028
chr22	38035301	-	cg01697163	81602453	NA	CRACAAACCCAAAAAAACCAAAACAAATCAAAAAAACCTACCCCTCTTTC		II			NA	NA	NA	NA	NA	NA	chr22:38035350-38035928	N_Shore	GGCAGTATCCGCGGCAGGCCCAGAGAGGCCAGGACAGGTCAGAAAGGCCTACCCCTCTTT[CG]CTTGGTACCCTTTCCTCTTTGCGAGGGATGCAAAGGTTATTTATACTTCGGGTCTGCAGG	GGCAGGCCCAGAGAGGCCAGGACAGGTCAGAAAGGCCTACCCCTCTTTCG	SH3BP1	NM_018957	TSS1500				NA				SH3BP1;SH3BP1;SH3BP1	ENST00000336738.5;ENST00000442465.2;ENST00000357436.4	TSS1500;TSS1500;TSS200	SH3BP1;SH3BP1;SH3BP1;SH3BP1;SH3BP1;SH3BP1	ENST00000417536.1;ENST00000336738.5;ENST00000451997.1;ENST00000442465.2;ENST00000469947.1;ENST00000357436.4	5'UTR;TSS1500;TSS1500;TSS1500;TSS1500;TSS200		NA	chr22:38033762-38037991	6	chr22:38032262-38037337	6	NA	TRUE	NA	3.5741	-1.20062	21.5014	2.2626e-42	7.61232e-41	85.9953
chr6	31760762	-	cg02980249	81791840	NA	ATAAAATCTAAAAAAAACAATCTTATTCTTCCCCAAACCTAATAACTCAC		II			NA	NA	NA	NA	NA	NA	chr6:31763240-31763905	N_Shelf	GTCACCCTACAGTGAGGTCTGAGGAGAGCAGTCTTGTTCTTCCCCAGGCCTGGTGACTCA[CG]TATCGGAAAGGCAGCAGCAAGGCTGTGACAGCCGCCAGGTCAGCCAGAGTGGGGGCCTCC	CGTGAGTCACCAGGCCTGGGGAAGAACAAGACTGCTCTCCTCAGACCTCA	VARS	NM_006295	Body				NA				VARS;VARS	ENST00000444930.2;ENST00000375663.3	5'UTR;ExonBnd	VARS;VARS;VARS;VARS	ENST00000444930.2;ENST00000489979.1;ENST00000495010.1;ENST00000375663.3	5'UTR;TSS1500;TSS200;ExonBnd	chr6:31760485-31761015	3		NA		NA	NA	TRUE	NA	-5.53648	1.8419	-21.5012	2.26421e-42	7.61739e-41	85.9946
chr10	88428228	-	cg14281922	42724955	NA	ACAAACTAACAAACACAATATAAAATTACAATCCATTTATAAACRCAACC		II			NA	NA	NA	NA	NA	NA		OpenSea	GCTGGGAGGCGGCAGGCTGGCAGGCACAGTGTAGGGTTACAGTCCATTTATGGGCGCAGC[CG]AAGGCAGATATCAGTGTCGATGGCATTCGCTCCCAGCTATTCTTAGGAGCCTCTCAAGAG	CGGCTGCGCCCATAAATGGACTGTAACCCTACACTGTGCCTGCCAGCCTG	LDB3	NM_001080115;NM_001080116;NM_001171610;NM_001171611;NM_001171610;NM_001080114;NM_007078	5'UTR	low-CpG:88418147-88418247			NA				LDB3;LDB3;LDB3;LDB3;LDB3;LDB3;LDB3	ENST00000539402.1;ENST00000542786.1;ENST00000372066.3;ENST00000458213.2;ENST00000458213.2;ENST00000372056.4;ENST00000361373.3	5'UTR;TSS1500;TSS200;1stExon;5'UTR;TSS200;TSS200	LDB3;LDB3;LDB3;LDB3;LDB3;LDB3;LDB3	ENST00000539402.1;ENST00000542786.1;ENST00000372066.3;ENST00000458213.2;ENST00000458213.2;ENST00000372056.4;ENST00000361373.3	5'UTR;TSS1500;TSS200;1stExon;5'UTR;TSS200;TSS200	chr10:88427745-88428535	3		NA		NA	NA	TRUE	NA	-4.32505	1.38808	-21.5011	2.2653e-42	7.62069e-41	85.9941
chr10	91087558	-	cg06353720	98747542	NA	AAATACTTCCACATTCTCTCAAACAAATTTTAATCACAATTTTAAATAAC		II			NA	NA	NA	NA	NA	NA		OpenSea	GTTTACATTAGGAATGCTTCCACATTCTCTCAAACAAATTTTAGTCACAGTTTTGAATAA[CG]TACTCTGGCTCAGCCATTGCAGGTCTCAAGCCGTTAGGTTTCATTTTCCTCCTCCCAACG	AATGCTTCCACATTCTCTCAAACAAATTTTAGTCACAGTTTTGAATAACG	IFIT3	NM_001549	TSS1500				TRUE				IFIT3;LIPA;LIPA;LIPA	ENST00000371818.4;ENST00000541980.1;ENST00000371829.1;ENST00000487618.1	TSS200;5'UTR;5'UTR;3'UTR	IFIT3;LIPA;LIPA;LIPA;LIPA;LIPA	ENST00000371818.4;ENST00000541980.1;ENST00000282673.4;ENST00000371829.1;ENST00000487618.1;ENST00000463623.1	TSS200;5'UTR;5'UTR;5'UTR;3'UTR;3'UTR	chr10:91087465-91088195	3		NA		NA	TRUE	TRUE	NA	-5.24755	2.32283	-21.5003	2.27357e-42	7.64741e-41	85.9904
chr8	10402971	+	ch.8.10440381R	98755369	NA	AAACTTTATTATTACAATCAACCACATAACCCACTTAACTTTAAATTACT		II			NA	NA	NA	NA	NA	NA		OpenSea	TGTTACTGGCCCAAGAAGAGATAAGCATAGAAATGGAGAGTAAATGCTTAGAAACCTTTA[CA]GCAACTTAAAGTTAAGTGGGTTATGTGGTTGACTGTAATAATAAAGTTTGCAGCCTGGGC	CAGCAACTTAAAGTTAAGTGGGTTATGTGGTTGACTGTAATAATAAAGTT			NA				NA				RP11-981G7.4	ENST00000523024.1	3'UTR	RP11-981G7.4	ENST00000523024.1	3'UTR		NA		NA		NA	NA	TRUE	NA	-4.3927	-3.67766	-21.5002	2.27459e-42	7.65046e-41	85.99
chr12	62546183	-	cg15319470	59762951	NA	ACCCTAACATTCCCAAAATTCAAAAATTCACTAAACCCAAATAACACCAC		II			NA	NA	NA	NA	NA	NA		OpenSea	GAAGATAAGTCACCCTGACATTCCCAAAATTCAGAAATTCACTAGACCCAAATGACACCA[CG]AAAATGTGATGAATCATTCACTCCTTAGAGATTTTACTTATGCATGGATTGATTGCCTGT	CGTGGTGTCATTTGGGTCTAGTGAATTTCTGAATTTTGGGAATGTCAGGG	FAM19A2	NM_178539	5'UTR			DMR	NA				FAM19A2;FAM19A2;FAM19A2;FAM19A2	ENST00000551449.1;ENST00000416284.3;ENST00000551619.1;ENST00000549456.1	5'UTR;5'UTR;5'UTR;3'UTR	FAM19A2;FAM19A2;FAM19A2;FAM19A2;FAM19A2	ENST00000551449.1;ENST00000416284.3;ENST00000551619.1;ENST00000549379.1;ENST00000549456.1	5'UTR;5'UTR;5'UTR;5'UTR;3'UTR		NA		NA		NA	NA	TRUE	NA	-4.23031	1.1535	-21.499	2.28607e-42	7.68797e-41	85.985
chr1	169082848	+	ch.1.3307476R	99802144	NA	TAACCAAAAAACCCAACCTTATAAATAAAAACTTAAAAATAACCTTACCT		II			rs1200142	0.285975	NA	NA	NA	NA		OpenSea	GGAAGGGAGGCACCGTGAGAGGGTGTTGGAAAGGACTGAGCACTTCAGCCAGTTGATTTA[CA]GGCAAGGTCATTTCCAAGTCCTTACTTACAAGGTTGGGCCCTTTGGCTATTTCTTTTCCA	CAGGCAAGGTCATTTCCAAGTCCTTACTTACAAGGTTGGGCCCTTTGGCT	ATP1B1	NM_001001787;NM_001677	Body				NA				ATP1B1	ENST00000494797.1	5'UTR	ATP1B1	ENST00000494797.1	5'UTR		NA	chr1:169082736-169083426	6	chr1:169082729-169083793	6	NA	TRUE	NA	-3.64357	-2.83424	-21.4977	2.29897e-42	7.72951e-41	85.9793
chr19	56058710	-	cg11311352	29686577	NA	CACTAAATCCTCCCAACTACCCAAAAAATCAATATTTATCCCCAATTTAC		II			rs73067175	0.019213	NA	NA	NA	NA	chr19:56061261-56061516	N_Shelf	GCGGGGCTTTACACTGGATCCTCCCAGCTGCCCAAAGGGTCAGTATTTATCCCCAGTTTA[CG]GAGCAGGAAACTGAGGTTCCGAGAAACGATCGTGTTACACAAGGTCAGAAGGGGAGCGGG	ACTGGATCCTCCCAGCTGCCCAAAGGGTCAGTATTTATCCCCAGTTTACG			NA				TRUE										chr19:56058560-56059010	3		NA		NA	NA	TRUE	NA	-3.11291	0.906992	-21.4963	2.31254e-42	7.77438e-41	85.9735
chr10	103204278	+	ch.10.2166669R	94712119	NA	TCATAAAAACCTATTTTTCACAAAATATAATAACTCCTTACCATAATACT		II			NA	NA	NA	NA	NA	NA		OpenSea	GAGGGTAGCTGTCAGTGTTTAATTTACAGAACAACCTGGCCAATGTGAATTTTAACACTA[CA]GCACTATGGCAAGGAGTTACCACACTCTGTGAAAAACAGGTTTCTATGAATTTTTATATC	CAGCACTATGGCAAGGAGTTACCACACTCTGTGAAAAACAGGTTTCTATG	BTRC	NM_003939;NM_033637	Body				NA							BTRC;BTRC	ENST00000475200.1;ENST00000465182.1	5'UTR;5'UTR		NA		NA	chr10:103203556-103204691	6	NA	TRUE	NA	-5.28018	-1.45011	-21.4963	2.31297e-42	7.77544e-41	85.9733
chr6	134159412	-	cg13681940	81799154	63603594	ATTCTCTCCAAACTTATAAAAAAAATTCCCCAACCCAAAATATATACCCA	ATTCTCTCCGAACTTATAAAAAAAATTCCCCAACCCGAAATATATACCCG	I	A	Red	rs1969783	0.395434	NA	NA	NA	NA	chr6:134159126-134159349	S_Shore	CTCTTGTTACCAGTTCTCTCCGGGCTTGTGGAAAGAGTTCCCCAACCCGGGATATATACC[CG]AGAGGAGGTTAGGACACAGGTGTCCTATTCCCTTGCATCCTCCATCTTCTCCTACTCTGT	CGGGTATATATCCCGGGTTGGGGAACTCTTTCCACAAGCCCGGAGAGAAC	MGC34034	NR_027029;NR_027030	Body				NA		6:134158712-134159661	Unclassified	RP4-662A9.2;RP3-323P13.2	ENST00000456347.1;ENST00000419627.1	5'UTR;3'UTR	RP4-662A9.2;RP4-662A9.2;RP3-323P13.2	ENST00000456347.1;ENST00000412745.1;ENST00000419627.1	5'UTR;5'UTR;3'UTR	chr6:134158840-134159455	3		NA		NA	NA	TRUE	NA	4.37573	-2.4113	21.4962	2.3141e-42	7.7789e-41	85.9728
chr11	58378857	+	ch.11.1111744F	31809288	NA	ATATATATATATTACTCATAAAATAAACCCTCCCCAAACTAAAAATACCT		II			NA	NA	NA	NA	NA	NA		OpenSea	CTTAGAATTTTTTAACTAATTGTCTCGTTTCTCTTTACAATTATAGTGAAATTTGATTTA[CA]GGCATCTTTAGTCTGGGGAGGGTTCATTCCATGAGCAACATATACATATATTTGGATCAT	CAGGCATCTTTAGTCTGGGGAGGGTTCATTCCATGAGCAACATATACATA	ZFP91	NM_053023;NR_024091	Body				NA											NA		NA		NA	NA	TRUE	NA	-5.6959	-1.72968	-21.4958	2.31814e-42	7.79133e-41	85.971
chr2	1554849	-	cg07504727	48717248	NA	ACTCCCTAAAACTAATAATCRTACCAATTACTACRTCAAAACAATTAAAC		II			rs13416881	0.138483	NA	NA	NA	NA		OpenSea	AACTCGCTGCTGCTCCCTGGGGCTGGTGGTCGTGCCAGTTGCTGCGTCAGAGCAGTTGGG[CG]CCCACAGGCTGAGGACGCCGGGGCCAGGGTGAGGGTGAGGCTCCACCTCAGGGCTCCAGA	CTCCCTGGGGCTGGTGGTCGTGCCAGTTGCTGCGTCAGAGCAGTTGGGCG			NA				NA	2:1533455-1533953	2:1554265-1555005	Unclassified	AC144450.1	ENST00000438247.1	3'UTR	AC144450.1	ENST00000438247.1	3'UTR	chr2:1554805-1554975	3		NA		NA	NA	TRUE	NA	3.16135	-0.346626	21.4948	2.32758e-42	7.82231e-41	85.967
chr3	196242287	-	cg07893474	63633853	NA	AAACTTTTAATAACCTACAAATCCAAATATAATTTCAAAAAACTTATCTC		II			NA	NA	NA	NA	NA	NA		OpenSea	CTCAGTACAAGAAGCTTTTAATAGCCTGCAGATCCAAATATAGTTTCAAAGAACTTATCT[CG]TGGACACAGGTGTCCTGGAATGCACTATAACATTTGCCTTTGAAAACTGAACCATAGTAC	AGCTTTTAATAGCCTGCAGATCCAAATATAGTTTCAAAGAACTTATCTCG	C3orf43	NM_001077657	TSS1500				NA				C3orf43	ENST00000397537.2	TSS200	C3orf43;C3orf43	ENST00000452776.1;ENST00000397537.2	TSS200;TSS200		NA		NA		NA	NA	TRUE	NA	-3.23615	2.4165	-21.4944	2.33242e-42	7.8382e-41	85.9649
chr12	3590798	-	cg01519695	55790283	NA	TAAAAAACACTATTAATATAAACAACAACAAAACTTCTAAAAACAACCTC		II			NA	NA	NA	NA	NA	NA		OpenSea	CGACCACCTCATGAGGGACACTGTTAATGTGAGCAACAGCAGGGCTTCTGAAAGCAACCT[CG]AGGTTATGGAGTATTGACTGAGGGCAGCCAGAGGTGAAGAAGACGTGAACCTATGATGTG	CGAGGTTGCTTTCAGAAGCCCTGCTGTTGCTCACATTAACAGTGTCCCTC			NA				NA											NA		NA		NA	NA	TRUE	NA	-3.25589	2.52897	-21.4913	2.36379e-42	7.94136e-41	85.9516
chr6	30851624	-	cg16537676	60711836	95801224	AAAAAAAAATAAACCCACCTTCAAAATCTAAAACCTTCCAAATTAAATCA	AAAAAAAAATAAACCCGCCTTCAAAATCTAAAACCTTCCAAATTAAATCG	I	T	Red	rs74689782	0.013266	NA	NA	NA	NA	chr6:30852102-30852676	N_Shore	GAGAGGAGAAGGAGAAGAGAGTGGGCCCGCCTTCAGGGTCTGGGGCCTTCCAGGTTGGGT[CG]TAGGGGCGGGAGCGCACAGGCTGCGAGAGAGGAGCAAAGGTTGGTGGAGGGAGAAGAGCA	CGACCCAACCTGGAAGGCCCCAGACCCTGAAGGCGGGCCCACTCTCTTCT	DDR1	NM_001954;NM_013993	TSS1500				NA				DDR1;DDR1;DDR1;DDR1;DDR1;DDR1;DDR1;DDR1	ENST00000508312.1;ENST00000324771.8;ENST00000376569.3;ENST00000376575.3;ENST00000418800.2;ENST00000454612.2;ENST00000376568.3;ENST00000452441.1	TSS1500;5'UTR;TSS1500;TSS1500;5'UTR;5'UTR;TSS1500;TSS1500	DDR1;DDR1;DDR1;DDR1;DDR1;DDR1;DDR1;DDR1;DDR1;DDR1;DDR1;DDR1;DDR1;DDR1;DDR1;DDR1;DDR1;DDR1;DDR1;DDR1;DDR1;DDR1;DDR1;DDR1;DDR1;DDR1;DDR1;DDR1;DDR1;DDR1;DDR1;DDR1;DDR1;DDR1;DDR1;DDR1;DDR1;DDR1;DDR1	ENST00000506573.1;ENST00000506573.1;ENST00000515881.1;ENST00000515881.1;ENST00000508312.1;ENST00000512336.1;ENST00000513043.1;ENST00000513043.1;ENST00000421124.2;ENST00000512725.1;ENST00000502955.1;ENST00000505066.1;ENST00000460944.2;ENST00000324771.8;ENST00000505534.1;ENST00000513749.1;ENST00000503180.1;ENST00000508317.1;ENST00000482050.1;ENST00000511510.1;ENST00000376575.3;ENST00000504927.1;ENST00000418800.2;ENST00000428153.2;ENST00000509639.1;ENST00000515529.1;ENST00000412274.2;ENST00000507046.1;ENST00000376568.3;ENST00000396342.2;ENST00000513243.1;ENST00000452441.1;ENST00000515219.1;ENST00000482873.2;ENST00000504651.1;ENST00000504152.1;ENST00000512694.1;ENST00000503628.1;ENST00000515233.1	1stExon;5'UTR;1stExon;5'UTR;TSS1500;TSS1500;1stExon;5'UTR;TSS1500;TSS1500;5'UTR;5'UTR;5'UTR;5'UTR;5'UTR;5'UTR;5'UTR;5'UTR;5'UTR;TSS1500;TSS1500;TSS1500;5'UTR;TSS1500;5'UTR;5'UTR;5'UTR;5'UTR;TSS1500;5'UTR;TSS1500;TSS1500;TSS1500;TSS1500;5'UTR;TSS1500;5'UTR;5'UTR;5'UTR	chr6:30851425-30852395	3		NA		NA	NA	TRUE	NA	5.19687	-3.74567	21.4909	2.36774e-42	7.95425e-41	85.9499
chr12	53490632	-	cg04791129	20745573	NA	AAAAATAAAATCTACTCTCTAACCACTATCCCCAAAAACATCCCRAATAC		II			NA	NA	NA	NA	NA	NA	chr12:53491572-53491955	N_Shore	GGGATGGGGAGGGGGGTGGGGTCTGCTCTCTGGCCACTGTCCCCAAGAGCATCCCGAATA[CG]AGTTCCTTTAATTCTCTCCCTCTCTAGTTTCAACCTGCCAATTTCCCCCTTTCCCTGCCT	GGGGTGGGGTCTGCTCTCTGGCCACTGTCCCCAAGAGCATCCCGAATACG	IGFBP6	NM_002178	TSS1500				NA		12:53490442-53490991	Unclassified_Cell_type_specific	IGFBP6;IGFBP6	ENST00000548547.1;ENST00000301464.3	TSS1500;TSS1500	IGFBP6;IGFBP6;IGFBP6	ENST00000548547.1;ENST00000301464.3;ENST00000548176.1	TSS1500;TSS1500;TSS1500		NA	chr12:53489946-53493616	6	chr12:53490102-53493628	6	NA	TRUE	NA	3.96742	-2.05804	21.4906	2.37098e-42	7.96474e-41	85.9485
chr8	6783521	-	cg02932321	49735990	NA	AATAAATCATCCTCAACTTAAAATAACTCAACCTTAACCTAAAAAACCAC		II			rs45479905	0.058271	NA	NA	NA	NA		OpenSea	CTTTTGCCTGCAGTGGATCATCCTCAGCTTGGAGTGGCTCAGCCTTGGCCTGGAGGGCCA[CG]AGGAGAACAGCAGTGAGGATGGTGAGGGTTCTCATGGCTAGGGTCGCTGGAGGAGAGAGA	CGTGGCCCTCCAGGCCAAGGCTGAGCCACTCCAAGCTGAGGATGATCCAC	DEFA6	NM_001926	1stExon				NA				DEFA6	ENST00000297436.2	1stExon	DEFA6	ENST00000297436.2	1stExon	chr8:6783465-6783675	3		NA		NA	NA	TRUE	NA	-4.05611	1.72682	-21.4894	2.38366e-42	8.00618e-41	85.9432
chr16	68483194	-	cg17217677	4712106	NA	TCCTTCACACCACTCCAAAATACCRCAACATCTCCCCCAACRCAACAAAC		II			NA	NA	NA	NA	NA	NA	chr16:68480864-68482822	S_Shore	AGGTCCTGGCCTCCTTCACACCACTCCAGGATACCGCAGCATCTCCCCCAGCGCAGCAGA[CG]GAGGGCGCTTCACATGCCCCCGGACCTAAGCCCACTCTCCCCTTCAAGATCTGGACTCCA	CCTTCACACCACTCCAGGATACCGCAGCATCTCCCCCAGCGCAGCAGACG	SMPD3	NM_018667	TSS1500				NA				SMPD3	ENST00000219334.5	TSS1500	SMPD3;SMPD3;SMPD3	ENST00000566723.1;ENST00000561749.1;ENST00000219334.5	TSS1500;TSS1500;TSS1500	chr16:68483105-68483635	3		NA		NA	TRUE	TRUE	NA	2.10276	1.12657	21.4892	2.38487e-42	8.00987e-41	85.9427
chr1	95352630	-	cg22608160	80635928	NA	TATTTAAAAATTAACCTTTAAAATCTCTTAACTTCCACAACCAATAAAAC		II			NA	NA	NA	NA	NA	NA		OpenSea	TCCTGCTTGCTTGTTTAAAGGTTAGCCTTTAGGATCTCTTAACTTCCACAACCAATAAAA[CG]TGTTTCCTAGTCCTTATTATGGCCAATCATTTCCACATTTTGTTAGAGTCTGCAGATTAC	GTTTAAAGGTTAGCCTTTAGGATCTCTTAACTTCCACAACCAATAAAACG	SLC44A3	NM_001114106;NM_152369	Body				TRUE				SLC44A3	ENST00000530397.1	5'UTR	SLC44A3;SLC44A3	ENST00000475883.1;ENST00000530397.1	3'UTR;5'UTR		NA		NA		NA	NA	TRUE	NA	3.01529	0.141719	21.4884	2.39318e-42	8.03702e-41	85.9392
chr17	18128022	+	cg12651761	34702915	NA	TAAACAATAACCTCRAAACTAAACCTTTCCTTCCAAACTAAAAATAAACC		II			NA	NA	NA	NA	NA	NA	chr17:18128577-18128821	N_Shore	CTGTCCTACCTGCCCCACCTAAGCTTCTAGGACCTCCCGCAGCCCCAGCCCTGAGCCAGG[CG]GCCTATCCTCAGCCTGGAAGGAAAGGTTCAGCCTCGAGGCCATTGTCCAGATGAGAAAAG	CGGCCTATCCTCAGCCTGGAAGGAAAGGTTCAGCCTCGAGGCCATTGTCC	LLGL1	NM_004140	TSS1500				NA				LLGL1	ENST00000316843.4	TSS1500	LLGL1	ENST00000316843.4	TSS1500	chr17:18127425-18128455	3		NA		NA	NA	TRUE	NA	4.12387	-3.36106	21.4883	2.39437e-42	8.04062e-41	85.9387
chr17	76313872	+	cg11793449	95711520	NA	CTCCCAACCATCCCTAAATCTAAAATCCAAAATACTCAATCCTAAATATC		II			NA	NA	NA	NA	NA	NA	chr17:76309952-76310551	S_Shelf	GGAGGAACAGGGAAGGGCAAGGGTGGGGACCTTGGCTGGAAGGTTCAATGCAAAGTGAGG[CG]ACATCCAGGATTGAGCATTCTGGATCCTAGACCCAGGGATGGCTGGGAGGTGGGGCTCCC	TCCCAGCCATCCCTGGGTCTAGGATCCAGAATGCTCAATCCTGGATGTCG			NA		chr17:76313584-76313584		NA		17:76313702-76314033	Unclassified_Cell_type_specific							chr17:76313205-76314075	3		NA		NA	NA	TRUE	NA	2.0849	-0.0919087	21.4872	2.40619e-42	8.07915e-41	85.9338
chr10	26727261	+	cg06535993	77777901	NA	AAACTAAAAAATTAAAACCTAATAATAATTCCACCAAAAACTAAAAAACC		II			NA	NA	NA	NA	NA	NA	chr10:26727061-26727992	Island	AAAAGAGGAAGCCCAGAAAGTGCTGAAGTAAACACTTTGGGAGACCGTTGCAACATAAAG[CG]GCCTCTCAGTCTTTGGTGGAACCATCACTAGGCCCCAATCCCTTAGTCCCTCTTGCGTCG	CGGCCTCTCAGTCTTTGGTGGAACCATCACTAGGCCCCAATCCCTTAGTC	APBB1IP	NM_019043	TSS1500	high-CpG:26767134-26767726			TRUE	10:26766993-26767384	10:26727038-26727751	Promoter_Associated	APBB1IP;APBB1IP;APBB1IP;APBB1IP;APBB1IP	ENST00000445780.1;ENST00000376236.4;ENST00000356785.4;ENST00000445780.1;ENST00000376236.4	1stExon;1stExon;TSS200;5'UTR;5'UTR	APBB1IP;APBB1IP;APBB1IP;APBB1IP;APBB1IP;APBB1IP	ENST00000445780.1;ENST00000490118.1;ENST00000376236.4;ENST00000356785.4;ENST00000445780.1;ENST00000376236.4	1stExon;TSS200;1stExon;TSS200;5'UTR;5'UTR	chr10:26726545-26727395	3		NA		NA	NA	TRUE	NA	4.63562	-0.828064	21.4869	2.40936e-42	8.08942e-41	85.9325
chr19	47153327	-	cg15501552	39688914	NA	TTCTTATAAAATTCATAATAAAATCTTTACAAAATCCTACAAAACCCTAC		II			NA	NA	NA	NA	NA	NA	chr19:47151768-47153125	S_Shore	TCACACCTTCCTTCTTGTAAAATTCATAATAAAATCTTTACAGGGTCCTACAAGACCCTG[CG]TGACTTGTCCTGCCTCTGCCTCTGCCTCTCCAACTCTCACAACATCTTACCCCCTATTTT	CGCAGGGTCTTGTAGGACCCTGTAAAGATTTTATTATGAATTTTACAAGA	DACT3	NM_145056	Body				NA		19:47153205-47153383	Unclassified_Cell_type_specific	DACT3	ENST00000300875.4	5'UTR	DACT3	ENST00000300875.4	5'UTR		NA	chr19:47150688-47153522	6		NA	NA	TRUE	NA	2.48951	0.498801	21.4867	2.41088e-42	8.09412e-41	85.9318
chr17	10742003	-	cg01303008	51622121	NA	CATCCCAAACCTAACATCTCAAATAAAAACAAAAAAACTTATTCCCCATC		II			NA	NA	NA	NA	NA	NA		OpenSea	CGACTTACCTCCATCCCAGGCCTGACATCTCAAATAGAGGCAAAAGAGCTTGTTCCCCAT[CG]CTCTTCCAATCATTCCTCATGGTGCCCTGTTGCTTTTTATGGGATGCCTGCTGCCACAAT	ATCCCAGGCCTGACATCTCAAATAGAGGCAAAAGAGCTTGTTCCCCATCG	PIRT	NM_001101387	TSS1500				NA				PIRT	ENST00000441732.3	TSS1500	PIRT	ENST00000441732.3	TSS1500		NA		NA		NA	NA	TRUE	NA	-2.82325	3.34587	-21.4866	2.41219e-42	8.09776e-41	85.9313
chr6	36795406	-	cg22881750	50605275	NA	ACAAAAACACAAACCACAACACACACACRTATAACACCAAAAATTTCTTC		II			rs236364	0.128195	NA	NA	NA	NA		OpenSea	TTTCCCCCGCTGCAAAGGCACAGACCACAACACACACACGTGTAGCACCAGAAGTTTCTT[CG]AGGTAAAGCGCCTTCCCCACTGATCCTCACCATGATCCACTGAGGACTTCCAGGCCCAGG	CAAAGGCACAGACCACAACACACACACGTGTAGCACCAGAAGTTTCTTCG	CPNE5	NM_020939	Body				TRUE				PI16	ENST00000536757.1	5'UTR	PI16	ENST00000536757.1	5'UTR	chr6:36795380-36795995	3		NA		NA	NA	TRUE	NA	-3.94149	1.55894	-21.4864	2.41448e-42	8.10428e-41	85.9304
chr7	47388000	+	ch.7.1100907F	8602224	NA	AAATTACCTCTCTAAAAATAACCTCTAAAATTCTAAACAATAAATAAACT		II			NA	NA	NA	NA	NA	NA		OpenSea	CACCAGGGAGGACCTATCTTTGGAGAGCACCAGGAGCTCCGCTGCCCTGTACTGACATTA[CA]GTCCACTCACTGCCTAGAACTTCAGAGGTCACTTCTAGAGAGGTAATTTTCAAAGGGGAG	CAGTCCACTCACTGCCTAGAACTTCAGAGGTCACTTCTAGAGAGGTAATT	TNS3	NM_022748	Body				NA											NA		NA		NA	NA	TRUE	NA	-5.59266	-2.42789	-21.4863	2.41508e-42	8.10589e-41	85.9301
chr2	133314520	+	ch.2.2787684R	40749983	NA	ATTCTTTAAACTACCAAAATACCCAATAAAAATATAATATCTAAATACCT		II			NA	NA	NA	NA	NA	NA		OpenSea	AATGTGATAAACAGCCCTCTACAAGGTGAATTGCCAAATAAATGTTCTACCCAATTTCTA[CA]GGCACTCAGACATTATACCCTCACTGGGCATCTTGGCAGCTCAAAGAATGGATTTCAGTA	CAGGCACTCAGACATTATACCCTCACTGGGCATCTTGGCAGCTCAAAGAA	GPR39	NM_001508	Body				NA											NA		NA		NA	NA	TRUE	NA	-5.11857	-2.66505	-21.4855	2.42394e-42	8.13408e-41	85.9264
chr12	81103680	-	cg16081457	78799287	NA	AAAACTATACTCATTTCCCAAAAAAATCTTCAACRAATTTACCCACAAAC		II			NA	NA	NA	NA	NA	NA	chr12:81102034-81102716	S_Shore	ATTACCACACCAAAACTGTGCTCATTTCCCAAAAAGATCTTCAGCGGATTTACCCACAAA[CG]GCCTTCCCTCTTAGCCTTCCCAGGCCGCTCTTGTCCTGAAGTGTGGATCTGGAGTTCCCG	AAACTGTGCTCATTTCCCAAAAAGATCTTCAGCGGATTTACCCACAAACG			NA			RDMR	TRUE										chr12:81103605-81103995	3		NA		NA	NA	TRUE	NA	4.03291	-0.108322	21.4852	2.42704e-42	8.14409e-41	85.9252
chr16	3072970	+	cg21275690	63685561	NA	AACAATCATTTCCTCTTCTAAAAACCCTTACTCTAAACTACTTCTCTAAC		II			NA	NA	NA	NA	NA	NA	chr16:3073686-3074443	N_Shore	CTGGGGGTGTCCCCCAGCCTCAGCAGACGGAGGGCCTCAGGGATGAGGCTGCCAGGATAG[CG]CCAGAGAAGCAGCTCAGAGCAAGGGCTCCTAGAAGAGGAAATGACTGTCAGGGCATGGAG	CGCCAGAGAAGCAGCTCAGAGCAAGGGCTCCTAGAAGAGGAAATGACTGT	HCFC1R1	NM_017885;NM_001002018;NM_001002017;NM_001142350;NM_024339	Body				TRUE				THOC6;THOC6;THOC6;THOC6	ENST00000326266.8;ENST00000574549.1;ENST00000575576.1;ENST00000253952.9	TSS1500;TSS1500;TSS1500;TSS1500	THOC6;THOC6;THOC6;THOC6;THOC6;THOC6;THOC6;THOC6;HCFC1R1;HCFC1R1;THOC6;HCFC1R1	ENST00000576143.1;ENST00000574957.1;ENST00000574549.1;ENST00000571057.1;ENST00000575576.1;ENST00000574498.1;ENST00000573704.1;ENST00000253952.9;ENST00000576921.1;ENST00000573095.1;ENST00000571046.1;ENST00000575214.1	TSS1500;TSS1500;TSS1500;TSS1500;TSS1500;TSS1500;TSS1500;TSS1500;3'UTR;3'UTR;TSS1500;3'UTR	chr16:3072685-3074475	3		NA		NA	TRUE	TRUE	NA	-2.93233	0.0764989	-21.4843	2.43683e-42	8.17616e-41	85.9211
chr9	139159559	+	cg04484075	70718560	NA	TAAATCAAAACTAATAATAAAACCRAAATACTAAAAATCCTACCTACCCC		II			rs116463833	0.017376	NA	NA	NA	NA	chr9:139159209-139159560	Island	TCGGACTGCCCGCCCCTCCCATCCCCCTATGCCGCCCTCGCTTCCCCGACTGTGAGCTGG[CG]GGGCAGGCAGGATCTTTAGCATCTCGGCCTCACCACCAGCCCTGATCCAGGAAGCCCAGG	CGGGGCAGGCAGGATCTTTAGCATCTCGGCCTCACCACCAGCCCTGATCC			NA				TRUE	9:138298929-138299407									chr9:139159425-139159615	3		NA		NA	NA	TRUE	NA	4.02085	-1.19788	21.484	2.43976e-42	8.1852e-41	85.9199
chr1	20518904	+	cg24514391	64615213	NA	CCAAATACTCRAACACATAATCTCTCAACACAAACACAACAAAATAACAC		II			NA	NA	NA	NA	NA	NA		OpenSea	GTGACAGAGGTGCCTGTTCTGACTTAGAACCTCTGGAGGAGGAGGGGGGTGCCTTGGTCT[CG]TGTTACTTTGCTGTGCCTGTGCTGAGAGACCATGTGCCCGAGCATCTGGTTGACCGGCAT	CAGATGCTCGGGCACATGGTCTCTCAGCACAGGCACAGCAAAGTAACACG	UBXN10	NM_152376	3'UTR				NA				UBXN10	ENST00000375099.3	3'UTR	UBXN10	ENST00000375099.3	3'UTR	chr1:20518825-20519235	3		NA		NA	NA	TRUE	NA	-2.3728	0.686206	-21.4839	2.44057e-42	8.18754e-41	85.9196
chr3	51859710	-	cg08928966	57715877	NA	CATTCTACACTATTCTATTAACCAAAACAAATCRTATAATCAAACTCAAC		II			NA	NA	NA	NA	NA	NA		OpenSea	TTGCATACTGTCATTCTACACTATTCTATTGGCCAAAACAGGTCGTATAGTCAAACTCAA[CG]CCAGGAAGACATATTCCATCACCTTACAGGGAGAAACTGACACAAAAAGATGGAATATAG	ATTCTACACTATTCTATTGGCCAAAACAGGTCGTATAGTCAAACTCAACG			NA				NA				IQCF3;IQCF3	ENST00000437810.2;ENST00000456080.1	TSS1500;5'UTR	IQCF3;IQCF3	ENST00000437810.2;ENST00000456080.1	TSS1500;5'UTR		NA		NA		NA	NA	TRUE	NA	-2.68189	2.97657	-21.4836	2.44393e-42	8.19841e-41	85.9182
chr5	154092290	-	cg06912665	82699470	NA	ATTTATTTACTCACCTAAATCTCTCTACCTCTAACCTAACTATACTCCCC		II			NA	NA	NA	NA	NA	NA		OpenSea	GGGTTGCCACCATTTGTTTACTCACCTGAGTCTCTCTGCCTCTAGCCTAGCTGTGCTCCC[CG]CTAAGGTAAAGAGGTGGGGTAGCCTTGCTCGGCCAATGAGCTGCCGTCGCTCTCTTAAAG	CGGGGAGCACAGCTAGGCTAGAGGCAGAGAGACTCAGGTGAGTAAACAAA	LARP1	NM_015315	TSS1500				TRUE				LARP1	ENST00000336314.4	TSS200	LARP1	ENST00000336314.4	TSS200	chr5:154092145-154093035	3		NA		NA	NA	TRUE	NA	3.19522	-2.79914	21.4831	2.4497e-42	8.2166e-41	85.9159
chr4	154711304	-	cg21630608	68634986	NA	CTAAAATTAACTCATTCATCCCCTACRTACCAAAAAACACCATACTAAAC		II			NA	NA	NA	NA	NA	NA	chr4:154712073-154712706	N_Shore	ATCCACGAGGGCTAGAATTAGCTCATTCATCCCCTACGTACCAGGGGGCACCATGCTGGG[CG]CTGGATGTGCAGAAATGAACAAACAGGCCGGCCTCTGCTCTCGTGGAGCCTGGGATCTAG	CGCCCAGCATGGTGCCCCCTGGTACGTAGGGGATGAATGAGCTAATTCTA	SFRP2	NM_003013	TSS1500			RDMR	NA	4:154930520-154931366	4:154711210-154711480	Unclassified_Cell_type_specific	SFRP2	ENST00000274063.4	TSS1500	SFRP2	ENST00000274063.4	TSS1500	chr4:154710720-154711935	3		NA		NA	NA	TRUE	NA	3.65173	-3.20181	21.4826	2.45458e-42	8.23257e-41	85.9139
chr15	85360664	-	cg20318166	92743509	42792550	AAACCAAAACCTAAAAAACAAACAAAACAACAACAAATACAAAACCAACA	AAACCGAAACCTAAAAAACAAACGAAACAACGACGAATACGAAACCGACG	I	A	Red	NA	NA	NA	NA	NA	NA	chr15:85360192-85360574	S_Shore	GCAGGGGCCCGGGGGCCGGGGCCTGGAGGACAGGCGAGGCAGCGGCGAGTGCGGGGCCGG[CG]GTCGGGGAGGGCGGTGCCATGGGGTCGCGGAGGGCCCCCAGCCGGGGCTGGGGCGCGGGT	CGCCGGCCCCGCACTCGCCGCTGCCTCGCCTGTCCTCCAGGCCCCGGCCC	ALPK3	NM_020778	1stExon	high-CpG:83161576-83161714		DMR	NA	15:83161256-83161869			ALPK3	ENST00000258888.5	1stExon	ALPK3	ENST00000258888.5	1stExon		NA	chr15:85359890-85363185	6	chr15:85360133-85362893	6	NA	TRUE	NA	6.77392	-1.42292	21.4816	2.46527e-42	8.26762e-41	85.9096
chr18	61616862	-	cg03987884	87759975	NA	TAAAAACAAAAACTTAACTACACTTAACTATATACCCTATAAATCCAAAC		II			NA	NA	NA	NA	NA	NA		OpenSea	CGGGGGCTCCCTAAGGGCAGGGACTTGGCTGCACTTGGCTGTGTGCCCTATGGGTCCAGG[CG]CGGGGAGGGGAGGCCAGGGCGAATGGGCGCGGAGCTGGGGGGTGAAAGTCCTGCCTGGGC	AAGGGCAGGGACTTGGCTGCACTTGGCTGTGTGCCCTATGGGTCCAGGCG	HMSD	NM_001123366	5'UTR				TRUE		18:61616818-61617026	Unclassified_Cell_type_specific	HMSD;HMSD	ENST00000408945.3;ENST00000481726.1	5'UTR;5'UTR	HMSD;HMSD	ENST00000408945.3;ENST00000481726.1	5'UTR;5'UTR	chr18:61616300-61616915	3		NA		NA	NA	TRUE	NA	4.39459	-1.60635	21.4806	2.47565e-42	8.30165e-41	85.9054
chr20	22995799	+	ch.20.22943799F	21717233	NA	GCTAAACCCCAATATAAAACCTTACCTACCTTATATCACCAAAACAAACT		II			rs35745073	0.298541	NA	NA	NA	NA		OpenSea	GGAGGCACAGCCACCCAGGTGAGACCGTCTGGGCTGCTCTCAGAACACAGAGAAGGTCCA[CA]GCCTGCCCTGGTGATACAAGGCAGGCAAGGCCCCACATTGGGGCTTAGCCTGAGAGGGCT	CAGCCTGCCCTGGTGATACAAGGCAGGCAAGGCCCCACATTGGGGCTTAG			NA				NA				RP4-753D10.5	ENST00000440798.1	3'UTR	RP4-753D10.5	ENST00000440798.1	3'UTR		NA		NA		NA	NA	TRUE	NA	-3.62466	-3.89909	-21.4795	2.48795e-42	8.3421e-41	85.9004
chr3	10394210	-	cg04931913	99743889	NA	CTAAAATTATCTAAAAAACCRACTCTATAATAACAAATAATAATCTCCCC		II			NA	NA	NA	NA	NA	NA		OpenSea	CTCTCTAGCTACTGGAGTTGTCTAAGAGACCGGCTCTGTGGTGGCAGGTAGTGATCTCCC[CG]TTGTTGAAGGGTTAGAGCAGGGCCAGCTGACCACCAGCCTCCTCTGGGGCTTACTTCCAG	CGGGGAGATCACTACCTGCCACCACAGAGCCGGTCTCTTAGACAACTCCA	ATP2B2	NM_001683;NM_001001331	Body				TRUE										chr3:10394145-10394670	3		NA		NA	NA	TRUE	NA	-3.87818	2.4056	-21.4788	2.49497e-42	8.36523e-41	85.8976
chr2	202122832	-	cg00978584	59783959	NA	ATAAAATTTACCCTACAATTCCTTCTATAATAAAATTTTCTCTTTCTCTC		II			NA	NA	NA	NA	NA	NA		OpenSea	CTGCTTTAGGAGTAAAGTTTACCCTGCAGTTCCTTCTGTGGTGAAGTTTTCTCTTTCTCT[CG]GAGACCAGATTCTGCCTTTCTGCTGGAGGGAAGTGTTTTCACAGGTTCTCCTCCTTTTAT	TAAAGTTTACCCTGCAGTTCCTTCTGTGGTGAAGTTTTCTCTTTCTCTCG	CASP8	NM_001080124;NM_033355;NM_033358;NM_001080125;NM_001080125;NM_001228	5'UTR				TRUE		2:202122320-202123661	Promoter_Associated	CASP8;CASP8;CASP8;CASP8;CASP8;CASP8;CASP8;CASP8	ENST00000358485.4;ENST00000358485.4;ENST00000392261.3;ENST00000392261.3;ENST00000264274.9;ENST00000432109.2;ENST00000264275.5;ENST00000392258.3	5'UTR;1stExon;1stExon;5'UTR;5'UTR;5'UTR;5'UTR;5'UTR	CASP8;CASP8;CASP8;CASP8;CASP8;CASP8;CASP8;CASP8;CASP8;CASP8;CASP8;CASP8;CASP8;CASP8;CASP8	ENST00000339403.6;ENST00000437283.1;ENST00000490412.1;ENST00000358485.4;ENST00000358485.4;ENST00000392261.3;ENST00000447616.1;ENST00000392261.3;ENST00000392263.2;ENST00000432109.2;ENST00000264275.5;ENST00000471383.1;ENST00000450491.1;ENST00000440732.1;ENST00000392258.3	TSS1500;TSS200;TSS200;5'UTR;1stExon;1stExon;5'UTR;5'UTR;5'UTR;5'UTR;5'UTR;5'UTR;5'UTR;5'UTR;5'UTR	chr2:202122245-202123790	3		NA		NA	NA	TRUE	NA	-5.42793	-0.933953	-21.4788	2.49575e-42	8.36743e-41	85.8973
chr6	52987079	+	ch.6.53095038R	83657510	NA	ATTTACACATACAAATCAAAACAATATCAAATATAATACATTTTAATACT		II			rs6909196	0.04028	NA	NA	NA	NA		OpenSea	AAAGAGAAAAGGAAATAAAAAATATGAAAGGCAAACAAAATGGGAACATGGATATTACTA[CA]GCACTAAAATGTATTATATTTGATACTGTCTTGATTTGTATGTGTAAATCATTTCCTGTT	CAGCACTAAAATGTATTATATTTGATACTGTCTTGATTTGTATGTGTAAA			NA				NA											NA		NA		NA	NA	TRUE	NA	-4.69249	-2.91784	-21.4787	2.49661e-42	8.36994e-41	85.8969
chr19	5239051	-	cg23864120	90636304	NA	RAAAAACRTACTCCRTATTAAACTTCAAATCCTCCACCACRTAAAAAATC		II			NA	NA	NA	NA	NA	NA	chr19:5238767-5239060	Island	GGCCGCCAGGCGGAAGGCGTACTCCGTGTTGGGCTTCAGGTCCTCCACCACGTAGGAAGT[CG]TCGGGTCGAAGGTCCTTCCCACCTGGGGGCAGGGCAGAGAAGGACAGAGAGGGATGGGGG	GAAGGCGTACTCCGTGTTGGGCTTCAGGTCCTCCACCACGTAGGAAGTCG	PTPRS	NM_130855;NM_002850;NM_130854;NM_130853	Body				NA										chr19:5238825-5239135	3		NA		NA	NA	TRUE	NA	2.93193	2.0353	21.4786	2.49705e-42	8.37101e-41	85.8968
chr9	124726047	-	cg13628022	77682949	NA	CTTCCCACAAATAAAACTTTTACTAATTACTTCTAACTTAATACTTAAAC		II			rs7034978	0.404556	NA	NA	NA	NA		OpenSea	CTCTCAACAGACTTCCCACAAATAAGGCTTTTGCTGATTACTTCTGACTTAATGCTTAAA[CG]TTTTCAACGGAAGAGAGTTGTCTGGTTTTACTTCTTGCACATAAAATAATGCACTTATCA	TTCCCACAAATAAGGCTTTTGCTGATTACTTCTGACTTAATGCTTAAACG	TTLL11	NM_001139442	Body				TRUE				C9orf148;TTLL11	ENST00000411790.1;ENST00000474723.1	TSS200;3'UTR	C9orf148;TTLL11	ENST00000411790.1;ENST00000474723.1	TSS200;3'UTR	chr9:124725765-124726295	3		NA		NA	NA	TRUE	NA	-6.62969	1.22881	-21.4772	2.51238e-42	8.41958e-41	85.8906
chr4	1295078	-	cg21167046	8721335	NA	TCCTAAAACTAATAACACCRTATAAAAACAACRAACRAACAAATACAAAC		II			NA	NA	NA	NA	NA	NA		OpenSea	GAGGAAGCGCATCCTGAAGCTGATGGCACCGTGTGGGGGCAGCGGGCGGGCAGGTGCAGA[CG]TTTCACGCATGTCTCCACTCACACTGCTTGCCACATTCTGTTTCAGTGACGAAATCAGGG	CGTCTGCACCTGCCCGCCCGCTGCCCCCACACGGTGCCATCAGCTTCAGG	MAEA	NM_005882;NM_001017405	Body				NA	4:1284996-1285086	4:1295005-1295221	Gene_Associated_Cell_type_specific				MAEA;MAEA;MAEA	ENST00000508634.1;ENST00000503693.1;ENST00000512308.1	5'UTR;5'UTR;3'UTR	chr4:1294840-1295255	3		NA		NA	NA	TRUE	NA	-4.17218	2.34698	-21.4762	2.52369e-42	8.45506e-41	85.8861
chr12	122519674	-	cg13671582	35662260	NA	CTCAAAACCTATCTAACTTCCATCCTAATAAAATTCATACCTTCCCTACC		II			NA	NA	NA	NA	NA	NA	chr12:122516193-122517207	S_Shelf	GAAGACTTAACCTCAGAGCCTGTCTGGCTTCCATCCTGGTGGGGTTCATGCCTTCCCTGC[CG]GCTGTCTGGGTCCTCCCCTCCTGCCCGAGCTGAGAAAGGCCAGCTGGGTCTCCTCTTCTG	CGGCAGGGAAGGCATGAACCCCACCAGGATGGAAGCCAGACAGGCTCTGA	MLXIP	NM_014938	Body			RDMR	TRUE		12:122519644-122519939	Promoter_Associated_Cell_type_specific							chr12:122519605-122519995	3		NA		NA	NA	TRUE	NA	-4.8428	1.04655	-21.476	2.52556e-42	8.4609e-41	85.8854
chr14	53739746	+	ch.14.52809496F	73648298	NA	CTCTTTCCTACTCTATTTATACCCATCCCTTTATAATCTCATACAATCCT		II			NA	NA	NA	NA	NA	NA		OpenSea	AATGCCAGGGATTGAGGGAAAATGTGGGAACTGTCAATATATACATGAAATGTAAAGTTA[CA]GGACTGTATGAGATCATAAAGGGATGGGTATAAATAGAGCAGGAAAGAGGTCCATTGGCT	CAGGACTGTATGAGATCATAAAGGGATGGGTATAAATAGAGCAGGAAAGA			NA				NA				AL163953.3;AL163953.3;AL163953.3	ENST00000454942.1;ENST00000456100.1;ENST00000435322.1	5'UTR;5'UTR;5'UTR	AL163953.3;AL163953.3;AL163953.3	ENST00000454942.1;ENST00000456100.1;ENST00000435322.1	5'UTR;5'UTR;5'UTR		NA		NA		NA	NA	TRUE	NA	-3.1985	-2.67016	-21.476	2.52594e-42	8.46179e-41	85.8853
chr9	5530115	+	cg14133064	30610977	NA	AAAACATCAATAATAATCAACACCTATCACTTATTCAAAAAACACACAAC		II			NA	NA	NA	NA	NA	NA		OpenSea	GGGATAAAATATAAACTTAGTTTCAAGAGGAAGCTATCTTGGGAGGTAATGCAAATAATT[CG]TTGTGTGTTTCCTGAATAAGTGACAGGTGCTGACTACCATTGATGCTTCATTGCAATAAA	CGTTGTGTGTTTCCTGAATAAGTGACAGGTGCTGACTACCATTGATGCTT	PDCD1LG2	NM_025239	Body				TRUE										chr9:5529665-5530255	3		NA		NA	NA	TRUE	NA	-6.36542	2.06753	-21.4756	2.5306e-42	8.47659e-41	85.8834
chr17	58499816	+	cg06752482	85641149	NA	CAAAAAATAAACRATTTAACTCCAAAACTCRAAACAAAACCACRACAACC		II			NA	NA	NA	NA	NA	NA	chr17:58498711-58499332	S_Shore	TGCAGCCACCCCTAAGAATGAGGAAATGGGAGCGGGGTGGGGGGCTGGGTTCTGTGTTGG[CG]GTTGCCGTGGCTTTGCTCCGAGTTCTGGAGCCAAACCGCCCACTCCCTGAGACGGCTAGG	AGGGAGTGGGCGGTTTGGCTCCAGAACTCGGAGCAAAGCCACGGCAACCG	C17orf64	NM_181707	TSS1500				TRUE				C17orf64;C17orf64	ENST00000474834.1;ENST00000269127.4	5'UTR;TSS200	C17orf64;C17orf64;C17orf64;C17orf64	ENST00000474834.1;ENST00000269127.4;ENST00000464714.1;ENST00000461535.1	5'UTR;TSS200;TSS200;5'UTR	chr17:58499385-58500035	3		NA		NA	NA	TRUE	NA	2.37512	1.2682	21.4748	2.53861e-42	8.50259e-41	85.8803
chr16	3142818	-	cg05469614	27782257	NA	CCCATATCCTCCTAATACTAAAAACATCTAAACAACTAATAAACCACCTC		II			NA	NA	NA	NA	NA	NA	chr16:3139033-3140536	S_Shelf	ACGCCCGTGGCCCCATGTCCTCCTGATACTGGAAGCATCTGAACAGCTGGTGAGCCACCT[CG]GGCCTCAGCCTGGACTCTGGTCGCCTGGGGTCCTCTGGGCTGACAGCCTCCTCCTCCTCC	CCATGTCCTCCTGATACTGGAAGCATCTGAACAGCTGGTGAGCCACCTCG	ZSCAN10	NM_032805;NM_032805	5'UTR				NA				ZSCAN10;ZSCAN10;ZSCAN10;ZSCAN10;ZSCAN10	ENST00000252463.2;ENST00000252463.2;ENST00000575108.1;ENST00000572548.1;ENST00000538082.2	1stExon;5'UTR;5'UTR;5'UTR;5'UTR	ZSCAN10;ZSCAN10;ZSCAN10;ZSCAN10;ZSCAN10;ZSCAN10;ZSCAN10;ZSCAN10;ZSCAN10;ZSCAN10;ZSCAN10	ENST00000571903.1;ENST00000571903.1;ENST00000252463.2;ENST00000252463.2;ENST00000572431.1;ENST00000575108.1;ENST00000577059.1;ENST00000572548.1;ENST00000576483.1;ENST00000576985.1;ENST00000538082.2	3'UTR;1stExon;1stExon;5'UTR;5'UTR;5'UTR;3'UTR;5'UTR;5'UTR;5'UTR;5'UTR	chr16:3142505-3142930	3		NA		NA	NA	TRUE	NA	-2.51457	1.58444	-21.4747	2.54027e-42	8.50774e-41	85.8796
chr7	49034315	+	ch.7.49004861R	34600251	NA	AACTTCTTACTTAAAATAAATATACCACATAAATATCCTTCCCTATACCT		II			NA	NA	NA	NA	NA	NA		OpenSea	TCAGTCAAAAGCCCAAAGGTTATGATTAAGGGCTGGGAAATAGGGAAAATCTGTGGGTTA[CA]GGCACAGGGAAGGACACCTATGTGGTATATTTACTCCAAGTAAGAAGTTGAGCAAACATG	CAGGCACAGGGAAGGACACCTATGTGGTATATTTACTCCAAGTAAGAAGT			NA				NA											NA		NA		NA	NA	TRUE	NA	-4.40455	-2.64748	-21.4741	2.54691e-42	8.52957e-41	85.877
chr3	132801879	+	ch.3.2634542F	95707886	NA	CAACACCACTAACTCAATAACTTTTAATAAATTATTTAACTTCTTATACT		II			rs11924903	0.120989	NA	NA	NA	NA		OpenSea	ACTCATTTAATGCCCACTATACGTCTAAAACAGTAACTTTTTCAAAAAGTTGCAATTTTA[CA]GTACAAGAAGTTAAACAACCCACTAAAAGTCACTGAGCCAGTGGTGCTGGGATTTGAGCC	CAGTACAAGAAGTTAAACAACCCACTAAAAGTCACTGAGCCAGTGGTGCT	TMEM108	NM_001136469;NM_023943	5'UTR				NA				TMEM108;TMEM108;TMEM108	ENST00000514529.1;ENST00000321871.6;ENST00000393130.3	5'UTR;5'UTR;5'UTR	TMEM108;TMEM108;TMEM108;TMEM108;TMEM108;TMEM108	ENST00000514529.1;ENST00000321871.6;ENST00000393130.3;ENST00000514894.1;ENST00000512662.1;ENST00000512137.1	5'UTR;5'UTR;5'UTR;5'UTR;5'UTR;5'UTR		NA		NA		NA	NA	TRUE	NA	-5.01638	-2.10427	-21.474	2.54839e-42	8.53413e-41	85.8764
chr13	78410584	+	ch.13.1154960F	13753154	NA	TAATTAAAAAATAAATATACCTTTCTTACCCACACCAACTCCTTTTACCT		II			rs117140819	0.013889	NA	NA	NA	NA		OpenSea	GGGGTGGTCTATCATCTTCAACACCTGGCTCCTCAGGTTGCCTTGGGTGTTGACATCTTA[CA]GGCAAAAGGAGTTGGTGTGGGTAAGAAAGGCATACTCACTTTTTAACCATGTTGAAAGGG	CAGGCAAAAGGAGTTGGTGTGGGTAAGAAAGGCATACTCACTTTTTAACC			NA				NA											NA		NA		NA	NA	TRUE	NA	-3.38288	-2.56518	-21.4737	2.55118e-42	8.54265e-41	85.8753
chr22	31364304	-	cg04270033	37787277	NA	CCAACCTTTTTTAATTCCCCRAAATTTCCTATCAAAAAATTTACCAACRC		II			NA	NA	NA	NA	NA	NA	chr22:31364564-31365575	N_Shore	TTCATGTTCTTCCAGCCTTTTTTGGTTCCCCGAAATTTCCTGTCAGGAAATTTACCAACG[CG]GAAATTTACCCACTTCTGTCAGAAAACTGATCAGCCATGTCTTCGCCACACGTGATGCCA	CGCGTTGGTAAATTTCCTGACAGGAAATTTCGGGGAACCAAAAAAGGCTG	MORC2	NR_002323;NM_014941	TSS1500				NA				MORC2;MORC2	ENST00000215862.4;ENST00000397641.2	TSS200;TSS200	MORC2;MORC2;MTMR3	ENST00000215862.4;ENST00000397641.2;ENST00000464734.1	TSS200;TSS200;5'UTR		NA	chr22:31364254-31366709	6	chr22:31360344-31378925	6	NA	TRUE	NA	4.24289	1.26693	21.4731	2.55782e-42	8.56407e-41	85.8727
chr17	12442711	+	ch.17.12383436F	4712558	NA	TAATAAAATAATTAAATCATAATAATAAACCATACATACCTCAACTACCT		II			NA	NA	NA	NA	NA	NA		OpenSea	ATGAGACGTAAGAGATGACGGTAGAGAGGGCTTTGAGTTATTGGTAAAAGGTCTAGGTTA[CA]GGCAGCTGAGGTATGCATGGTCTATTATCATGATCTAATCACTTTATTATCTTGGGATTT	CAGGCAGCTGAGGTATGCATGGTCTATTATCATGATCTAATCACTTTATT			NA				NA											NA		NA		NA	NA	TRUE	NA	-3.63842	-2.95949	-21.4725	2.56483e-42	8.58715e-41	85.87
chr8	50968578	-	cg21177502	83693371	NA	CCCATTTTTCTATCCTTTCTATTTTAAAAAACTTAAAAACAATTCCAAAC		II			NA	NA	NA	NA	NA	NA		OpenSea	TTCTATTTGACCCCATTTTTCTATCCTTTCTGTTTTGAAGGGCTTGGAAGCAGTTCCAAA[CG]GAGGGAAAAATGAATCATCACCTTTCCGTACATGCATTTTGGATTGTCAGATTGGATTTG	CCATTTTTCTATCCTTTCTGTTTTGAAGGGCTTGGAAGCAGTTCCAAACG	SNTG1	NM_018967	5'UTR				TRUE				SNTG1;SNTG1;SNTG1;SNTG1	ENST00000518864.1;ENST00000520697.1;ENST00000522124.1;ENST00000517473.1	5'UTR;5'UTR;5'UTR;5'UTR	SNTG1;SNTG1;SNTG1;SNTG1;SNTG1;SNTG1	ENST00000518864.1;ENST00000520697.1;ENST00000522124.1;ENST00000517473.1;ENST00000523085.1;ENST00000521316.1	5'UTR;5'UTR;5'UTR;5'UTR;5'UTR;5'UTR	chr8:50968460-50968730	3		NA		NA	NA	TRUE	NA	-4.92516	1.98005	-21.4719	2.57131e-42	8.6076e-41	85.8675
chr1	182028259	+	cg19769613	39611899	NA	AAACATTTAAACCCAAATAACTTTAATACTATTTTCTATAAAACAAATAC		II			NA	NA	NA	NA	NA	NA	chr1:182025604-182026511	S_Shore	ACCTGCCTCGGCCTCCCGAAGTGCTGGGATTACAGGCATGAGCCACTGTGCCCTGCCAGT[CG]CATTTGTTTTATAGAAAATAGTATTAAAGTTACCTGGGTTTAAATGTTTAATCTTCCCCC	CGCATTTGTTTTATAGAAAATAGTATTAAAGTTACCTGGGTTTAAATGTT	ZNF648	NM_001009992	5'UTR				NA				ZNF648	ENST00000339948.3	5'UTR	ZNF648	ENST00000339948.3	5'UTR	chr1:182028225-182028715	3		NA		NA	NA	TRUE	NA	-2.88846	3.25682	-21.4718	2.57209e-42	8.60979e-41	85.8672
chr3	181500537	-	cg04446653	61738889	NA	TAATATATCCCACCTTAAACTAACTACTCTCAAAAATTCCCTTCACTATC		II			rs6808192	0.013264	NA	NA	NA	NA		OpenSea	CTGGAGCTTTATGATGTGTCCCACCTTGGACTAGCTGCTCTCAGAGATTCCCTTCACTAT[CG]CTCTGGAATTTCCCTTTAACAGTCCCTGTGTGAATTCTGCTTCCTGTATCCATTGCTTCC	GATGTGTCCCACCTTGGACTAGCTGCTCTCAGAGATTCCCTTCACTATCG			NA				TRUE							SOX2-OT	ENST00000498226.1	5'UTR	chr3:181500385-181500735	3		NA		NA	NA	TRUE	NA	-3.43999	-1.0259	-21.4713	2.57791e-42	8.62888e-41	85.8649
chr11	86383430	-	cg00474723	14643960	98716371	ACTAAAATCTACACAATCCCACTACAAAACAAACAAAATAAAAAACTACA	ACTAAAATCTACGCGATCCCGCTACGAAACAAACGAAATAAAAAACTACG	I	A	Red	NA	NA	NA	NA	NA	NA	chr11:86382695-86383586	Island	GCTGCTCGGGGAGCTGAGGTCTACGCGGTCCCGCTGCGGAGCAGGCGGGGTGAGGAGCTG[CG]GTCTGTGAGTCCTCTCCCGCCAATGGGTGGACCGCGCTGGCGGCCGCGAGCTCGCGGAGC	CGCAGCTCCTCACCCCGCCTGCTCCGCAGCGGGACCGCGTAGACCTCAGC	ME3	NM_006680;NM_001014811;NM_001161586;NM_001161586	5'UTR	high-CpG:86060812-86061309			NA	11:86060344-86061372			ME3;ME3;ME3;ME3;ME3	ENST00000543262.1;ENST00000393324.2;ENST00000545395.1;ENST00000543262.1;ENST00000359636.2	5'UTR;TSS200;TSS200;1stExon;TSS200	ME3;ME3;ME3;ME3;ME3;ME3;ME3;ME3;ME3;ME3;ME3;ME3;ME3;ME3	ENST00000532471.1;ENST00000526944.1;ENST00000530335.1;ENST00000543262.1;ENST00000534638.1;ENST00000530520.1;ENST00000393324.2;ENST00000545395.1;ENST00000530335.1;ENST00000532471.1;ENST00000526944.1;ENST00000543262.1;ENST00000526834.1;ENST00000359636.2	5'UTR;5'UTR;5'UTR;5'UTR;TSS1500;TSS1500;TSS200;TSS200;1stExon;1stExon;1stExon;1stExon;TSS200;TSS200	chr11:86382400-86383915	3		NA		NA	NA	TRUE	NA	5.69782	-3.84973	21.4704	2.58772e-42	8.66046e-41	85.8611
chr4	55365203	-	cg17105814	84710951	NA	AAAAACCTAAATAATAACATTCCAAAATATCTACTCAATTACTATTAATC		II			rs13126475	0.250958	NA	NA	NA	NA		OpenSea	CCTGGTCTGACAGGAGCCTGAGTGGTAGCATTCCAGAATGTCTACTCAATTGCTGTTAAT[CG]GGTCTCATGTTATCTCTCATCAGCATGCTAACCCAGTGCCCCAGAGTGTATTCTGGGGAG	GGAGCCTGAGTGGTAGCATTCCAGAATGTCTACTCAATTGCTGTTAATCG			NA				TRUE										chr4:55364780-55365315	3		NA		NA	NA	TRUE	NA	-5.49396	2.07661	-21.4702	2.59079e-42	8.66992e-41	85.8599
chr22	37955927	-	cg20307496	99755140	75788194	TAATAACTAAAACAAAACAAAAACCCAAACTATCCAACTCCAAAATCCCA	TAATAACTAAAACAAAACAAAAACCCAAACTATCCGACTCCAAAATCCCG	I	A	Red	NA	NA	NA	NA	NA	NA	chr22:37956102-37957926	N_Shore	GAGAAAGGTAAGTAGTGACTGAGGCAGGACAGGAGCCCAGGCTGTCCGGCTCCAGGGTCC[CG]GTCTTGACGGCCACTCTACCCCACTCTACCAGTCGCCCCAGTATGGCTGTCTTCCTCCTG	CGGGACCCTGGAGCCGGACAGCCTGGGCTCCTGTCCTGCCTCAGTCACTA	CDC42EP1	NM_152243	TSS1500			DMR	NA		22:37955899-37956238	Unclassified_Cell_type_specific	CDC42EP1	ENST00000249014.4	TSS1500	CDC42EP1;CDC42EP1	ENST00000249014.4;ENST00000430687.1	TSS1500;TSS1500	chr22:37955920-37958030	3		NA		NA	NA	TRUE	NA	2.07586	0.601117	21.4693	2.6006e-42	8.7015e-41	85.8562
chr5	82119141	+	ch.5.82154897F	31655269	NA	AACATAATAAAACCTTATCTATACAAAAAATACAATCTAACTCAAAAATT		II			rs60744481	0.409859	NA	NA	NA	NA		OpenSea	TGGTCCATTTTACAGAGAGCCGAGTGGTCCGTTTTGACAGGGTGCTGATTGGTGCGTTTA[CA]ATCCCTGAGCTAGATTGTATTTTTTGTACAGACAAGGTTTCACCATGTTGGCCAGGATGG	CAATCCCTGAGCTAGATTGTATTTTTTGTACAGACAAGGTTTCACCATGT			NA				NA											NA		NA		NA	NA	TRUE	NA	-4.09361	-2.75191	-21.4669	2.62829e-42	8.79291e-41	85.8456
chr11	118085736	+	cg08772028	15633573	NA	TTTTTTCTCCACCTCCCRCTACATACAAACTACAAATAAACTAAAACCTC		II			NA	NA	NA	NA	NA	NA		OpenSea	ACTATACGGAGCAGCCTCTGTTTGAGACACTGGTATGCAGCATTGAACAAGAAAAACAGA[CG]AGGTCCCAGCTCATTTGCAGTTTGTATGCAGCGGGAGGTGGAGAAAAAAGAAGCAAATAA	CGAGGTCCCAGCTCATTTGCAGTTTGTATGCAGCGGGAGGTGGAGAAAAA	AMICA1	NM_001098526	5'UTR				NA				AMICA1;AMICA1;AMICA1;AMICA1	ENST00000526620.1;ENST00000537867.1;ENST00000356289.5;ENST00000533261.1	5'UTR;5'UTR;5'UTR;TSS200	AMICA1;AMICA1;AMICA1;AMICA1;AMICA1;AMICA1;AMICA1;AMICA1	ENST00000526620.1;ENST00000537867.1;ENST00000525565.1;ENST00000527877.1;ENST00000356289.5;ENST00000533261.1;ENST00000534294.1;ENST00000529164.1	5'UTR;5'UTR;5'UTR;5'UTR;5'UTR;TSS200;3'UTR;3'UTR	chr11:118085645-118085815	3		NA		NA	NA	TRUE	NA	-3.57262	2.9364	-21.4655	2.64365e-42	8.84259e-41	85.8397
chr11	43568922	-	cg15736524	56793877	NA	TCCATACCTCRAAAACAACCAAATACAAAATAAAAACACAAAACTAAATC		II			rs117640958	0.016493	NA	NA	NA	NA	chr11:43568921-43569854	Island	GATGGGCGCTTTCCATGCCTCGAAAACAACCAGGTGCAGGATGGAGACACAGGACTGAAT[CG]CGGAGAGGTGCATCGCAGGGCACAGCGACTGGGCCGGGAGCGACCTGGCTCTCGGAAGCC	CCATGCCTCGAAAACAACCAGGTGCAGGATGGAGACACAGGACTGAATCG			NA				NA	11:43525444-43526389										NA	chr11:43568729-43570315	6	chr11:43568503-43570313	6	NA	TRUE	NA	2.30917	-0.544264	21.4655	2.6442e-42	8.84401e-41	85.8395
chr1	3155965	+	cg03082523	93793866	NA	CATCCAAACTCCAAACCTCACTCTACTCACTACTAAAAAACTATAAAATC		II			NA	NA	NA	NA	NA	NA	chr1:3157509-3158300	N_Shore	TGAAGCTGCTGACCACCAAGACCTTTGCTCAGACTGTGTCCAGCAGAACCCTGAGCCCCT[CG]ACCCCACAGTCTCCCAGCAGTGAGCAGAGTGAGGCTTGGAGCCTGGATGGGATGTGGAGG	ATCCAGGCTCCAAGCCTCACTCTGCTCACTGCTGGGAGACTGTGGGGTCG	PRDM16	NM_022114;NM_199454	Body				NA				PRDM16	ENST00000512462.1	5'UTR	PRDM16	ENST00000512462.1	5'UTR		NA	chr1:3149650-3156130	6	chr1:3154510-3156078	6	NA	TRUE	NA	-3.25972	1.32239	-21.4649	2.65074e-42	8.86546e-41	85.8371
chr21	37801493	+	ch.21.36723363F	79728360	NA	GAAAAACTAAACAAACATAAACAATCCCACTAAATTAACTACTTCTAACT		II			NA	NA	NA	NA	NA	NA		OpenSea	GCTGATGATGTGAAATTTTAGGACTGTGTTATTGGAGAGGCCTTAGAGATTTGAATTTTA[CA]GCCAGAAGCAGCCAACCCAGTGGGATTGCCCATGTCTGCCCAGTTTCCCTGAACTCCCCT	CAGCCAGAAGCAGCCAACCCAGTGGGATTGCCCATGTCTGCCCAGTTTCC			NA				TRUE				AP000695.6	ENST00000429588.1	TSS1500	AP000695.6	ENST00000429588.1	TSS1500	chr21:37801020-37801895	3		NA		NA	NA	TRUE	NA	-3.13924	-2.22902	-21.4645	2.65477e-42	8.8781e-41	85.8355
chr1	19336603	-	cg18533966	82740987	58779872	CACCAAAAATTCCTAAAATCACCTCAAAACCCCTTCCTACATTCCTAACA	CGCCAAAAATTCCTAAAATCACCTCAAAACCCCTTCCTACATTCCTAACG	I	T	Red	NA	NA	NA	NA	NA	NA		OpenSea	TGTCCTGGCGGGCGCCAAGAATTCCTGAGGTCACCTCAAGGCCCCTTCCTGCATTCCTAG[CG]TTCTTGTCACAGGGCTCTCCTTTCTGACCCCACATGTGAACCTCCGCTGCAGGCTGGGCT	CGCTAGGAATGCAGGAAGGGGCCTTGAGGTGACCTCAGGAATTCTTGGCG			NA		chr1:19336477-19336477		TRUE										chr1:19336340-19336755	3		NA		NA	NA	TRUE	NA	-4.93046	-0.264395	-21.4645	2.65571e-42	8.88082e-41	85.8352
chr11	134288122	+	cg25469406	39742553	NA	AACAATAAACCCAAAACTTCRATCTTTAAAATCTCAATAAAAAACCAACC		II			NA	NA	NA	NA	NA	NA		OpenSea	AAAACATGATGGAGCTAGGCCACTGGAAACCCTGGGTACTGCTCTCATCAAAACATGAAA[CG]GTTGGTCCTTCACTGAGATCCCAAAGATCGAAGTCCTGGGCCTACTGCCCAGACAATTAG	CGGTTGGTCCTTCACTGAGATCCCAAAGATCGAAGTCCTGGGCCTACTGC			NA			RDMR	NA										chr11:134288120-134288375	3		NA		NA	NA	TRUE	NA	-3.02488	3.50535	-21.4629	2.67428e-42	8.94163e-41	85.8282
chr8	29302077	+	cg14423651	28776117	NA	TTACTTCCAAAACTAATATTATATTACCTAACTTAATTAATAACTACTTC		II			NA	NA	NA	NA	NA	NA		OpenSea	TTGGAATTACCTATGTAAATTTCCTTTATCACTTTTTATTTAAACCTTTTGGGTTGTAAA[CG]AAGCAGTTATCAATCAAGTTAGGCAACACAATATCAGCTTTGGAAGTAAAACAAGGGACA	CGAAGCAGTTATCAATCAAGTTAGGCAACACAATATCAGCTTTGGAAGTA			NA				TRUE											NA		NA		NA	NA	TRUE	NA	4.18448	-1.19512	21.4621	2.6828e-42	8.9697e-41	85.8251
chr2	38966320	+	ch.2.38819824R	85767892	NA	CTCTACTAATACTACAAAAATTAACCAAACATCACCATATACCTATACCT		II			NA	NA	NA	NA	NA	NA		OpenSea	TCACTGCAACCTCTGCCTCCCGGGTTCAAGTGATTCTCGTGCCTCAGCCTCCCAGTATTA[CA]GGCACAGGCACATGGTGATGCCTGGCTAATTTTTGTAGTATTAGTAGAGATGGGGTTTCA	CAGGCACAGGCACATGGTGATGCCTGGCTAATTTTTGTAGTATTAGTAGA			NA				NA											NA		NA		NA	NA	TRUE	NA	-4.16919	-2.25081	-21.4619	2.68552e-42	8.97837e-41	85.824
chr8	93620189	+	cg01471572	25714193	NA	TCAACATAACTAATACAACCCAACTAATCTCAACAACAAAAAAATATATC		II			NA	NA	NA	NA	NA	NA		OpenSea	CAACAGATCCTCCTCTGCCTGCGCAGGCGTAACTTCCTCGCCATATCACCCCTCCCCCCA[CG]ACACATTTTCCTGCTGTTGAGACCAGCTGGGCTGTATTAGTCATGCTGAAGCACGTCATG	CAGCATGACTAATACAGCCCAGCTGGTCTCAACAGCAGGAAAATGTGTCG			NA				TRUE				RP11-587H10.2	ENST00000523284.1	3'UTR	RP11-587H10.2	ENST00000523284.1	3'UTR	chr8:93620105-93620370	3		NA		NA	NA	TRUE	NA	-5.62906	1.83726	-21.4612	2.69373e-42	9.00496e-41	85.821
chr1	57176315	+	cg26052885	81690412	NA	AAAACAAATTACAAACACAAAAAATTCTATTTAATCCAACATTCACTCAC		II			NA	NA	NA	NA	NA	NA		OpenSea	TGTTGGGAGAATCTGATTGAAAATTAGAATTACTTTGTTTTAACTTGCAGACATGTTCAT[CG]TGAGTGAATGCTGGATTAAATAGAATTTTCTGTGTCTGCAACTTGTTTCATGACACCTTG	CGTGAGTGAATGCTGGATTAAATAGAATTTTCTGTGTCTGCAACTTGTTT	PRKAA2	NM_006252	3'UTR				TRUE				PRKAA2	ENST00000371244.4	3'UTR	PRKAA2	ENST00000371244.4	3'UTR		NA		NA	chr1:57176244-57176777	4	NA	TRUE	NA	-4.74586	2.84173	-21.4607	2.69974e-42	9.02418e-41	85.8188
chr1	93610347	+	ch.1.93382935F	26785855	NA	TATAAATTACATTTAAAACCACTTAAAACTAAACACAATAACTCAAACCT		II			NA	NA	NA	NA	NA	NA		OpenSea	ATCTTGAACTCCTGGCCTCAAGTGATCCACCCGCCTTGGCCTCCCAAAGCACTGGGATTA[CA]GGCCTGAGCCACTGTGCCCAGCTTCAAGTGGTTTTAAATGTAATTTACATTTATTTTGGG	CAGGCCTGAGCCACTGTGCCCAGCTTCAAGTGGTTTTAAATGTAATTTAC			NA				NA											NA		NA		NA	NA	TRUE	NA	-2.3269	-2.15122	-21.4605	2.70183e-42	9.03073e-41	85.818
chr8	6452110	-	cg01775245	26713139	NA	AATCTCATATATCCATATTACTAAAAACRTCCTAAACACAAAACCTACTC		II			NA	NA	NA	NA	NA	NA		OpenSea	GAAGGAATTTAGATCTCATGTGTCCATGTTGCTGAGGGCGTCCTGGGCACAGAGCCTGCT[CG]CATCAGGCCAGATTGTTTGGAGTATTGCCAACTGGCCTTTTTTCTGGAGAAGAAAGTACT	ATCTCATGTGTCCATGTTGCTGAGGGCGTCCTGGGCACAGAGCCTGCTCG	MCPH1	NM_024596	Body				TRUE							MCPH1;MCPH1	ENST00000519221.1;ENST00000521129.1	5'UTR;5'UTR	chr8:6451565-6452435	3		NA		NA	NA	TRUE	NA	-4.60457	3.57571	-21.4602	2.7048e-42	9.04023e-41	85.8169
chr1	46632465	-	cg15711727	96761238	NA	TAATCRTATCCAAACTACRTTTAAACAAAAACAAACAAAACAATAAAACC		II			NA	NA	NA	NA	NA	NA	chr1:46632689-46632932	N_Shore	GTCGAATTCGCTAGTCGTGTCCAAACTGCGTTTAGACAGGGACAAGCAAGACAATGGAGC[CG]CTTTCCGGATAGGGGACGTGGATTCTACATCCTCCACCCCACGCCCCCAACCTTAAACAT	CGGCTCCATTGTCTTGCTTGTCCCTGTCTAAACGCAGTTTGGACACGACT			NA				TRUE	1:46404990-46405497	1:46632116-46633533	Promoter_Associated							chr1:46632180-46633255	3		NA		NA	NA	TRUE	NA	3.01955	1.16332	21.4601	2.70705e-42	9.04733e-41	85.8161
chr10	61579057	+	ch.10.1271486F	22656824	NA	AAAAACAAAAAACCCTACTCTTTTCAAAATTAAAAATAATATAAAATCCT		II			NA	NA	NA	NA	NA	NA		OpenSea	CTATACTGACAATGTTAAGTGAGGACTTACTGTATTTCATTACATAGGCTGGCAGTGCTA[CA]GGACTCTATATTATCTTTAACCCTGAAAAGAGCAGGGCCTCTTGTTTTTTCAGTTTTAAA	CAGGACTCTATATTATCTTTAACCCTGAAAAGAGCAGGGCCTCTTGTTTT	CCDC6	NM_005436	Body				NA											NA		NA		NA	NA	TRUE	NA	-5.10527	-2.49518	-21.4594	2.71514e-42	9.07306e-41	85.8131
chr19	54187209	-	cg03799024	92629476	NA	CTTCTACACACACAAAATACTCTTATATCACTTTAAATTTTTTTTCCTTC		II			rs28730960	0.135283	NA	NA	NA	NA		OpenSea	CACAAAACACTCTTCTACACACACAGAATACTCTTGTATCACTTTGGGTTTTTTTTCCTT[CG]TGTGTGTGTGTGTGTGTGTGTGTGTGTGTGTGTGTGTGTGTTATGAGACAAGGTCTGGCT	TTCTACACACACAGAATACTCTTGTATCACTTTGGGTTTTTTTTCCTTCG	MIR515-1	NR_030187;NR_030184	TSS1500				NA				MIR515-2	ENST00000384883.1	TSS1500	MIR515-2	ENST00000384883.1	TSS1500		NA		NA		NA	NA	TRUE	NA	-3.73608	2.29337	-21.4593	2.71566e-42	9.07436e-41	85.8129
chr10	32300362	+	ch.10.820670F	87637253	NA	ATAATATCAAACAATCATTCAATAACTATAACCTCTACTCCCTTAAAATT		II			NA	NA	NA	NA	NA	NA		OpenSea	AGGAAACAGCTGTACAGGCCAGGTATAATTTATACATTTTTTTTAAAAGTTATAATTCTA[CA]ATCCCAAGGGAGTAGAGGTTATAGTCATTGAATGACTGCTTGATACCATGTCCTCTTCGT	CAATCCCAAGGGAGTAGAGGTTATAGTCATTGAATGACTGCTTGATACCA	KIF5B	NM_004521	3'UTR				NA				KIF5B	ENST00000302418.4	3'UTR	KIF5B	ENST00000302418.4	3'UTR		NA		NA		NA	NA	TRUE	NA	-5.64316	-2.12063	-21.4591	2.7187e-42	9.08384e-41	85.8118
chr6	160399700	+	cg16111231	4806375	NA	AAATAAACTTATAACRCATTACTTTAAACACCTCRAAAACCTAAACRACC		II			NA	NA	NA	NA	NA	NA		OpenSea	CTTGGATGTGAAAGTGCTTCATAAATTCCACCTTGCTGTGCAACTTAAAAAAAAAAAGTA[CG]GTCGTTTAGGTTTTCGAGGTGCCCAAAGCAATGCGTCATAAGCCTATTTTTGTCTCCGTG	CGGTCGTTTAGGTTTTCGAGGTGCCCAAAGCAATGCGTCATAAGCCTATT	IGF2R	NM_000876	Body		chr6:160399624-160399624		TRUE		6:160399635-160399989	Unclassified							chr6:160399365-160400115	3		NA		NA	NA	TRUE	NA	-2.97578	1.13634	-21.4577	2.73525e-42	9.13677e-41	85.8057
chr12	79947361	+	ch.12.78471492F	97645577	NA	TAAAATATTATAAATACACCAATCAACACTCTATATCTAACTCAAAAATT		II			NA	NA	NA	NA	NA	NA		OpenSea	TCACTGATTGGTGCATTTACAAACCTTGAGCTAGACACAGGGTGCTGACTGGTGCGTTTA[CA]ATCCCTGAGCTAGACACAGAGTGCTGACTGGTGCATTTACAATACTCTAGCTCGACATAT	CAATCCCTGAGCTAGACACAGAGTGCTGACTGGTGCATTTACAATACTCT			NA				NA											NA		NA	chr12:79946930-79947718	5	NA	TRUE	NA	-2.67386	-2.84933	-21.4573	2.73964e-42	9.15102e-41	85.8041
chr6	136172755	-	cg08109136	70782116	NA	AAACATAAACAAAAAAAACTCCACTCCAATAAACTACCAAAATTAAAACC		II			NA	NA	NA	NA	NA	NA		OpenSea	TTGAAATGAGGAAACATAAACAGAAAAGGCTCCACTCCAGTAAGCTGCCAGAGTTGAAGC[CG]ATTGGTCTCTGCTTTTCCTTGCCTGTGGCAACTGACAGCACCTCCCAGCCTAGCAGGCCG	CGGCTTCAACTCTGGCAGCTTACTGGAGTGGAGCCTTTTCTGTTTATGTT	PDE7B	NM_018945	TSS1500				NA				PDE7B	ENST00000308191.6	TSS200	PDE7B	ENST00000308191.6	TSS200	chr6:136172620-136172935	3		NA		NA	NA	TRUE	NA	-4.40361	-0.400885	-21.457	2.74301e-42	9.16184e-41	85.8029
chr12	132424851	+	ch.12.2881175F	48672183	NA	ATAAATCTTAAAATAATCAAACTATAAACTAAACATAACAACTCATACCT		II			NA	NA	NA	NA	NA	NA		OpenSea	GTCTCAAACTCCTAGGCTCAATCAGTTTACCTGCCTCAGCCTCCCAAAGTGTTGGCATTA[CA]GGCATGAGCTGCTATGCCCAGCCCACAGCCTGATTATTTTAAGATTCATCCGTGCTGTTG	CAGGCATGAGCTGCTATGCCCAGCCCACAGCCTGATTATTTTAAGATTCA	PUS1	NM_001002020;NM_001002019;NM_025215	Body				NA							PUS1	ENST00000543754.1	TSS1500		NA	chr12:132424572-132425120	3	chr12:132423553-132425113	3	NA	TRUE	NA	-2.68699	-2.35265	-21.456	2.75502e-42	9.19976e-41	85.7985
chr5	64330880	+	cg01061714	52754295	NA	CTACTAAAAAATAACRAAACCCCRAATCCAAAACCAAACTAAAAACRAAC		II			NA	NA	NA	NA	NA	NA	chr5:64331232-64331795	N_Shore	CCCCAGGGCTGCCGGACGCCCAGTTTTCCTGCTGTCTCTCATCACAGGGGCGGTGGGGCG[CG]CCCGCCTCCAGCCTGGCTCTGGACCCGGGGCCCCGCCACCTCCCAGCAGCGGGCGCAGAG	TGCTGGGAGGTGGCGGGGCCCCGGGTCCAGAGCCAGGCTGGAGGCGGGCG			NA				TRUE	5:64366626-64366716										NA	chr5:64330653-64332191	6	chr5:64329869-64334450	6	NA	TRUE	NA	4.11341	0.710838	21.4556	2.76008e-42	9.21578e-41	85.7967
chr8	41649676	-	cg11059357	53795555	NA	CCACAATAAATTCAAAAAATAAATCAACCTCTACTCAAAAAACAACAACC		II			NA	NA	NA	NA	NA	NA		OpenSea	TTCCTGAGCCCCCACAGTAAATTCAGGAGATAAATCAGCCTCTGCTCAGAGAGCAGCAGC[CG]AGGGGAGGGTGACAGTCAAGGGTGAGCGGGAGGCAGCAGGGAAAACAATGCCACTTCTCA	CGGCTGCTGCTCTCTGAGCAGAGGCTGATTTATCTCCTGAATTTACTGTG	ANK1	NM_020476;NM_020475;NM_001142446;NM_020477;NM_000037	Body				TRUE		8:41649645-41650369	Unclassified_Cell_type_specific	ANK1	ENST00000521407.1	3'UTR	ANK1	ENST00000521407.1	3'UTR	chr8:41649205-41650235	3		NA		NA	NA	TRUE	NA	-3.78648	-2.75747	-21.4548	2.77006e-42	9.24776e-41	85.7931
chr7	108097477	+	cg09561125	16795580	NA	TATTCCTTAAAACCAAAAAACCCAATTTCTACCRCRAATAAATAACATCC		II			rs3763463	0.074565	NA	NA	NA	NA	chr7:108095401-108097206	S_Shore	CTTTCCAAACACTCCCCGCCGCCCCCCACCACCGCAGAAAAAAGAGCTTTTAGCATAAGG[CG]GATGCTATCTATCCGCGGTAGAAACTGGGTCTTCTGGTCCCAAGGAATAGGGTTAGTTCG	ATTCCTTGGGACCAGAAGACCCAGTTTCTACCGCGGATAGATAGCATCCG	NRCAM	NM_001037132;NM_005010	TSS1500			CDMR	NA	7:107884669-107884731			NRCAM;NRCAM;NRCAM;NRCAM	ENST00000379024.4;ENST00000351718.4;ENST00000379028.3;ENST00000445979.2	TSS1500;TSS1500;TSS1500;TSS1500	NRCAM;NRCAM;NRCAM;NRCAM;NRCAM	ENST00000379024.4;ENST00000351718.4;ENST00000379028.3;ENST00000445979.2;ENST00000418239.1	TSS1500;TSS1500;TSS1500;TSS1500;TSS1500		NA	chr7:108094992-108097567	6	chr7:108092817-108098250	6	NA	TRUE	NA	4.97022	-1.7835	21.4546	2.77182e-42	9.25322e-41	85.7924
chr6	47668044	-	cg20457051	24676266	NA	TAACCTTTTAAAATTTTCTTTAAAAATCCTAATATCAAACCRCACTCAAC		II			NA	NA	NA	NA	NA	NA		OpenSea	CAGTTCCCAGCTGACCTTTTAAAATTTTCTTTGGGAGTCCTGATGTCAGGCCGCACTCAG[CG]TGTTCAGACGGGTAGGGAGTACTCAGTCTGTGTGAGTCATCCCCTACAATTCCATCTGGC	CGCTGAGTGCGGCCTGACATCAGGACTCCCAAAGAAAATTTTAAAAGGTC	GPR115	NM_153838	5'UTR				TRUE				GPR115	ENST00000327753.3	5'UTR	GPR115	ENST00000283303.2	5'UTR	chr6:47667860-47668195	3		NA		NA	NA	TRUE	NA	-4.75364	2.95465	-21.4545	2.77355e-42	9.25811e-41	85.7918
chr4	155662438	-	cg02032558	50706864	NA	ATTCCACRCTATATTTTTACAATTAAAAAACTACCTAATCATCRCTAACC		II			NA	NA	NA	NA	NA	NA	chr4:155663809-155664315	N_Shore	GAGAGGAGCTCATTCCACGCTATATTTTTGCAGTTGAAAAGCTGCCTAATCATCGCTAAC[CG]CTTCCCGCATAAGAGTTCTGGGAAGACTTCAGAAACAAGGCAAATGAAGACTTTTCACTG	TTCCACGCTATATTTTTGCAGTTGAAAAGCTGCCTAATCATCGCTAACCG			NA				NA	4:155881792-155881992			LRAT	ENST00000507827.1	5'UTR	LRAT;LRAT;LRAT	ENST00000507827.1;ENST00000502525.1;ENST00000499392.1	5'UTR;5'UTR;5'UTR	chr4:155662185-155662755	3		NA		NA	NA	TRUE	NA	4.80702	-2.92894	21.4543	2.77501e-42	9.26255e-41	85.7913
chr8	126676825	-	cg20127496	25723917	NA	CTCTTACCTACTATAAACTACTAAACCCTAACCTATATATATTAATATCC		II			rs111585101	0.028362	NA	NA	NA	NA		OpenSea	CCAAAAGCAGCCTCTTGCCTGCTGTGGGCTGCTGAGCCCTGGCCTATGTGTATTGGTGTC[CG]CTGAGTCACCTGTGTCATTCCTATTATCTTATTTACCCATGTTTGTTATTTTCTAGCTGC	CGGACACCAATACACATAGGCCAGGGCTCAGCAGCCCACAGCAGGCAAGA			NA				TRUE										chr8:126676485-126677035	3		NA		NA	NA	TRUE	NA	-6.85858	2.05037	-21.4538	2.78102e-42	9.28178e-41	85.7891
chr12	2104116	+	cg26268125	29780966	NA	AAAACAAAAACCTCCCAAATCCTAAAATATTAAAAACTTTCTTCAATAAC		II			rs112137896	0.017841	NA	NA	NA	NA		OpenSea	TTCCCTGTAACAAGCCTCCCACCCCCCACCCACCATGAGTTTTACATGCTTTTTGTAATT[CG]CTACTGAAGAAAGCCTTCAACATTCTAGGATCTGGGAGGTTTTTGTTTTGCAGGGGATAA	CGCTACTGAAGAAAGCCTTCAACATTCTAGGATCTGGGAGGTTTTTGTTT	DCP1B	NM_152640	Body				TRUE				DCP1B	ENST00000397173.4	5'UTR	DCP1B;DCP1B	ENST00000397173.4;ENST00000537725.1	5'UTR;3'UTR		NA		NA		NA	NA	TRUE	NA	4.1056	2.29272	21.4529	2.79285e-42	9.32029e-41	85.7849
chr6	38261208	+	ch.6.949970F	71682226	NA	CATTAATCCATATATCTATTTAATACCAATACCATACTATTTTAATTACT		II			rs9380730	0.1671	NA	NA	NA	NA		OpenSea	GAAAAAAGAACAAAGCTGGAGGCATTATCCTACCTGACTTCAAACTACACTACAAAGCTA[CA]GTAACCAAAACAGCATGGTACTGGTACCAAATAGATATATGGACCAATGGAACAGAACAG	CAGTAACCAAAACAGCATGGTACTGGTACCAAATAGATATATGGACCAAT	BTBD9	NM_001099272;NM_152733;NM_052893	Body				NA							BTBD9	ENST00000328403.6	3'UTR		NA		NA		NA	NA	TRUE	NA	-2.54625	-2.54631	-21.4517	2.80685e-42	9.36614e-41	85.7799
chr20	61335865	-	cg22476269	95793942	NA	CTTTTCACACACAAAAAACTAAAAATCCAAACCTAATAAAACTAAAATTC		II			NA	NA	NA	NA	NA	NA	chr20:61339858-61341220	N_Shelf	GCCACGTCATGCTTTTCACACACAGGAAACTGGGGGTCCAGGCCTGGTGAAGCTGGAATT[CG]AAATCACCTCCTCTCCAGCCTGCCACCCCGACCTGCCCTCGGCATCCCTGGCCTTCCCGG	CGAATTCCAGCTTCACCAGGCCTGGACCCCCAGTTTCCTGTGTGTGAAAA			NA				TRUE		20:61334543-61336285	Unclassified								NA	chr20:61332592-61337972	6	chr20:61334326-61337362	6	NA	TRUE	NA	-5.69651	0.312715	-21.45	2.82741e-42	9.43248e-41	85.7726
chr2	227665840	+	cg13572511	78712251	NA	RACTACTAAATACCCAACCAACATCCTACAATACCTAAAAACCTAAAACC		II			NA	NA	NA	NA	NA	NA	chr2:227662082-227664912	S_Shore	CTCATTTTGATGCCTGGCCCGTTTGGGGTTGCCGCCCCTTTACTACGCCGGGACCCTCCT[CG]GCCTCAGGCTCCCAGGCACTGCAGGATGCTGGCTGGGCACTCAGCAGTCGAGGCGCTGGG	CGGCCTCAGGCTCCCAGGCACTGCAGGATGCTGGCTGGGCACTCAGCAGT			NA				NA	2:227373977-227374218	2:227665793-227666100	Unclassified	IRS1	ENST00000305123.4	TSS1500	IRS1	ENST00000305123.4	TSS1500	chr2:227665800-227666795	3		NA		NA	NA	TRUE	NA	3.87658	-2.99735	21.4499	2.82963e-42	9.43945e-41	85.7718
chr2	86848899	-	cg03012821	20649281	NA	TAAAACAACAAAAAAAATAACCATCAATTTCAACTACTTCCCACAACAAC		II			rs4341929	0.044749	NA	NA	NA	NA	chr2:86850042-86851178	N_Shore	ACAAAAATACTTGAAACAACAAAAAAGATAACCATCAGTTTCAGCTGCTTCCCACAGCAA[CG]CAGAAAGCCTTTCTCAAATTACATTCCACTTTCAGGAAGTATATCCAAAGATATACTTTG	GAAACAACAAAAAAGATAACCATCAGTTTCAGCTGCTTCCCACAGCAACG	RNF103	NM_005667	Body			RDMR	NA				RNF103;CHMP3	ENST00000477307.1;ENST00000439940.2	3'UTR;5'UTR	RNF103;RNF103;RNF103;RNF103;CHMP3	ENST00000465629.1;ENST00000472680.1;ENST00000463333.2;ENST00000477307.1;ENST00000439940.2	3'UTR;3'UTR;3'UTR;3'UTR;5'UTR	chr2:86848260-86849010	3		NA		NA	NA	TRUE	NA	-5.26836	-0.560604	-21.4497	2.83169e-42	9.44589e-41	85.7711
chr4	15704680	-	cg00731785	95679116	87696541	TATCTAAAACAAAAAACAACAAACAACAAAATATCCAAACAAAAATCCCA	TATCTAAAACGAAAAACGACAAACAACGAAATATCCGAACGAAAATCCCG	I	C	Grn	NA	NA	NA	NA	NA	NA	chr4:15704640-15705000	Island	CAGTCTTGAAATTGTCTGGAACGGGAAACGGCAAACAGCGAGATATCCGAGCGAGAGTCC[CG]CCCTGCATCAGTTTGCGGAACCGCCTTGGTAGAAGGAGAGAAGGGGAGTGGAGGAAGCAC	TGTCTGGAACGGGAAACGGCAAACAGCGAGATATCCGAGCGAGAGTCCCG	BST1	NM_004334;NM_004334	5'UTR				NA	4:15313739-15314208	4:15704467-15705124	Unclassified_Cell_type_specific	BST1;BST1;BST1	ENST00000382346.3;ENST00000265016.4;ENST00000265016.4	TSS200;5'UTR;1stExon	BST1;BST1;BST1;FAM200B	ENST00000382346.3;ENST00000265016.4;ENST00000265016.4;ENST00000504598.1	TSS200;5'UTR;1stExon;5'UTR	chr4:15704405-15705035	3		NA		NA	NA	TRUE	NA	6.87219	-3.40943	21.4496	2.83328e-42	9.45075e-41	85.7705
chr8	53326668	+	cg21737226	61729562	NA	TTACTATAAATAAACAAACCTAAAATAACTAATCTCRACCTCRATTCCTC		II			NA	NA	NA	NA	NA	NA		OpenSea	CCCTGCGCTCCGCTCCCGGGCCCTGCTGCCTCCGCCGCGCCCCCTATAGGCCGCCAGCAC[CG]AGGAACCGAGGCCGAGACCAGCCACCCCAGGCCTGTCTATTTACAGCAATAAGCCTACGG	TGCTGTAAATAGACAGGCCTGGGGTGGCTGGTCTCGGCCTCGGTTCCTCG			NA				TRUE	8:53489042-53489289	8:53326112-53327061	Unclassified_Cell_type_specific				ST18	ENST00000523652.1	3'UTR	chr8:53326485-53326750	3		NA		NA	NA	TRUE	NA	3.99916	-2.73467	21.4494	2.83548e-42	9.45763e-41	85.7697
chr10	115122200	+	ch.10.2420334F	29706868	NA	CATTAAAAATACCACTTCTATTAAAATAAATCCAAAAAATACCTTTAACT		II			NA	NA	NA	NA	NA	NA		OpenSea	ATTACCAGATTCATTGAGTGCATTTAATTCACCTCCTGGGTCTTCCATCTCTTCAAATTA[CA]GCCAAAGGCATCTTTTGGACTCATTTCAATAGAAGTGGTATTCCTAATGGTATTCCTCAG	CAGCCAAAGGCATCTTTTGGACTCATTTCAATAGAAGTGGTATTCCTAAT			NA				NA											NA		NA		NA	NA	TRUE	NA	-3.75177	-3.18921	-21.4478	2.85553e-42	9.52358e-41	85.7627
chr9	131153847	-	cg00321619	30658871	NA	AAACTTAAAACAACTCCCTACAACTACACTTCTAAAAAATCAACCTATCC		II			NA	NA	NA	NA	NA	NA	chr9:131154346-131155923	N_Shore	AACAGAGCAAGAGACTTGGAACAGCTCCCTACAGCTGCACTTCTAGAAGGTCAGCCTGTC[CG]ATTCTTGTAACCTGGAGGTCCCTCCCCATCTGCAGCCCCCTGAGCTGCAGGAGCGGCCCC	CGGACAGGCTGACCTTCTAGAAGTGCAGCTGTAGGGAGCTGTTCCAAGTC			NA				NA										chr9:131153845-131154215	3		NA		NA	NA	TRUE	NA	3.27112	1.04417	21.4471	2.86433e-42	9.55203e-41	85.7596
chr5	78985588	-	cg04154027	52775964	43754577	AAACTCAATAACAAAACTTTAACACCTTCTATTTAAAATCACAAAACTCA	AAACTCGATAACGAAACTTTAACGCCTTCTATTTAAAATCGCGAAACTCG	I	C	Grn	NA	NA	NA	NA	NA	NA		OpenSea	CCCGGGCCCCAGAAGCTCGGTGGCGAAACTTTGACGCCTTCTATTTAAAGTCGCGGGGCT[CG]CCCGCCCCCGGCGCCGGGAACCCGAGCCGCCCCCGCAGGGGCAGGGCTGGGGAGGGCAGG	AAGCTCGGTGGCGAAACTTTGACGCCTTCTATTTAAAGTCGCGGGGCTCG	CMYA5	NM_153610	TSS1500	high-CpG:79021199-79021441			TRUE	5:79021181-79022014			CMYA5	ENST00000446378.2	TSS200	CMYA5	ENST00000446378.2	TSS200	chr5:78984805-78986375	3		NA		NA	NA	TRUE	NA	4.42434	-4.59337	21.4456	2.88251e-42	9.61084e-41	85.7533
chr16	3062368	-	cg10282491	63774992	NA	AAAAAATAATTTTCTAAACCRTTACCAAAACRATACCACCTAAACTAAAC		II			NA	NA	NA	NA	NA	NA	chr16:3063679-3063981	N_Shore	GAGGTTGAAGTGGGGGGTAGTTTTCTAGGCCGTTGCCAGGGCGATGCCACCTGAGCTGGG[CG]CCAGGCACCTGTCGTCTGGGGAACAGTGCAGGCGGGGACCTTCCCCCGGGAGCTAGCGGG	CGCCCAGCTCAGGTGGCATCGCCCTGGCAACGGCCTAGAAAACTACCCCC	CLDN9	NM_020982	TSS1500				NA				CLDN9	ENST00000445369.2	TSS200	CLDN9;CLDN6	ENST00000445369.2;ENST00000576978.1	TSS200;3'UTR	chr16:3062305-3062610	3		NA		NA	TRUE	TRUE	NA	3.18134	-1.06069	21.4453	2.8863e-42	9.62301e-41	85.752
chr9	126773095	+	cg21195468	54659104	NA	TAAACAATAACTTATCCTCCCTTAACCTATTTCTAACCTTTATAATAAAC		II			NA	NA	NA	NA	NA	NA	chr9:126773246-126780953	N_Shore	GGCATTTTACATCCACAGTCTCTTTCAATCAACACGTCCATGCGGAGGAGAGCTTCTTGT[CG]CCCATTATAAAGGTCAGAAACAGGCTAAGGGAGGATAAGTCACTGCCTAAGGTTACAGTG	CGCCCATTATAAAGGTCAGAAACAGGCTAAGGGAGGATAAGTCACTGCCT	LHX2	NM_004789	TSS1500			CDMR	NA	9:125812916-125813397			RP11-85O21.2;LHX2;RP11-85O21.4;RP11-85O21.4	ENST00000453529.2;ENST00000373615.4;ENST00000421041.1;ENST00000421041.1	TSS1500;TSS1500;1stExon;5'UTR	LHX2;RP11-85O21.2;LHX2;RP11-85O21.4;RP11-85O21.4	ENST00000560961.1;ENST00000453529.2;ENST00000373615.4;ENST00000421041.1;ENST00000421041.1	5'UTR;TSS1500;TSS1500;1stExon;5'UTR	chr9:126773020-126773635	3		NA		NA	NA	TRUE	NA	2.98662	-2.49702	21.4451	2.88847e-42	9.62933e-41	85.7512
chr12	47233213	+	cg01254322	58810142	NA	AACTACAAACTTAAACATCCTACAACATATAAATATACTAAATTACAATC		II			NA	NA	NA	NA	NA	NA		OpenSea	GAGACTTCACTGAGGAAATGACTCAAAGATGAATACGAGAAAATGTTTGTTTCTTAAAGA[CG]ATTGCAACTCAGCATATTTATATGCTGTAGGATGCCCAAGCCTGCAGTTGAAGCAGGTTA	ACTGCAGGCTTGGGCATCCTACAGCATATAAATATGCTGAGTTGCAATCG			NA				TRUE										chr12:47233005-47233270	3		NA		NA	NA	TRUE	NA	-6.90712	2.0968	-21.4445	2.89591e-42	9.65368e-41	85.7487
chr18	45458243	+	cg03294491	78773121	NA	AACCTTACTACCTCCTATAAAACAAATATACAAATTAAAACCTAATCRTC		II			NA	NA	NA	NA	NA	NA	chr18:45456484-45458024	S_Shore	ATCTGTCACGATGTCCCTTAATGGCTGGGATATCTTCCCTTCCCCTTTTCTCCACTGTTG[CG]ACGATTAGGCCCCAACTTGCACATCTGCCCTACAGGAGGCAGCAAGGCCCTAAACTTACG	GCCTTGCTGCCTCCTGTAGGGCAGATGTGCAAGTTGGGGCCTAATCGTCG	SMAD2	NM_005901;NM_001135937;NM_001003652	TSS1500			CDMR	NA		18:45458087-45458435	Promoter_Associated	SMAD2;SMAD2;SMAD2	ENST00000262160.6;ENST00000402690.1;ENST00000356825.4	TSS1500;TSS1500;TSS1500	SMAD2;SMAD2;SMAD2	ENST00000262160.6;ENST00000402690.1;ENST00000356825.4	TSS1500;TSS1500;TSS1500	chr18:45458140-45458430	3		NA		NA	TRUE	TRUE	NA	3.53576	-0.653102	21.4435	2.909e-42	9.69502e-41	85.7442
chr10	128210036	+	cg10005270	20792563	NA	TAAACATTCCRATAACTTCATTACATATAAAACTTTAAAATTCTTTAACC		II			NA	NA	NA	NA	NA	NA		OpenSea	TGTCCGGAGTTTACCTCTGTGGCTAGGCTCAGAATGAGTCAGGCTTCCACCTTCCAGCCT[CG]GCCAAAGAACCTCAAAGCTCTATATGTAATGAAGTCACCGGAATGTTTACAGGGCAACCA	CGGCCAAAGAACCTCAAAGCTCTATATGTAATGAAGTCACCGGAATGTTT	C10orf90	NM_001004298	TSS1500				NA				C10orf90;C10orf90;C10orf90;C10orf90	ENST00000356858.2;ENST00000284694.7;ENST00000368674.1;ENST00000488181.1	TSS1500;TSS200;5'UTR;3'UTR	C10orf90;C10orf90;C10orf90;C10orf90;C10orf90	ENST00000356858.2;ENST00000284694.7;ENST00000463082.1;ENST00000368674.1;ENST00000488181.1	TSS1500;TSS200;TSS200;5'UTR;3'UTR	chr10:128209940-128210290	3		NA		NA	NA	TRUE	NA	-6.7563	1.54353	-21.4418	2.93078e-42	9.76621e-41	85.7367
chr3	41460736	+	cg20724032	96714271	NA	TTATACATTCAATAAATCATACTACCTCCCTACTAATCCTCAAAAACACC		II			rs6780145	0.414346	NA	NA	NA	NA		OpenSea	TTGAAAACTTTCATAATAAAAATGTTGGGGGAAAAAAAAGCTCCATGACAGCAGTGTGCT[CG]GTGTTTCTGAGGACCAGCAGGGAGGCAGCATGACTCACTGAATGTACAAGGAGAGGCTAG	CGGTGTTTCTGAGGACCAGCAGGGAGGCAGCATGACTCACTGAATGTACA	ULK4	NM_017886	Body				TRUE										chr3:41460705-41461155	3		NA		NA	NA	TRUE	NA	-6.4469	0.711046	-21.4413	2.937e-42	9.78507e-41	85.7346
chr8	25284195	+	ch.8.25340112R	91770372	NA	ATTCAATATTAACCATCACAAATATAATCTATAAATTCATCCAATATACT		II			NA	NA	NA	NA	NA	NA		OpenSea	TGACTCTTGCCTTGAGATCTGTGTGACCTAAGACAATGCTAATGGAGACTTTAAGGACAA[CA]GCATATTGGATGAATTCATAGACCATATTTGTGATGGTTAATACTGAATATCAATTTGAT	CAGCATATTGGATGAATTCATAGACCATATTTGTGATGGTTAATACTGAA			NA				NA											NA		NA		NA	NA	TRUE	NA	-3.89874	-3.20233	-21.4393	2.96261e-42	9.86851e-41	85.7259
chr6	30231887	+	cg16055914	5615390	NA	CCTTCTAACACTTTCCTCATTTACTCTACATATATTAAAATATATATACC		II			NA	NA	NA	NA	NA	NA	chr6:30227320-30228255	S_Shelf	AAGTAAAATCAGAAAAATCTCTAGCCTTGTGGAGCATGTGTTCCAGTGGGAAGAGGCAGA[CG]GTACATACACTCTAATATATGCAGAGTAAATGAGGAAAGTGTTAGAAGGTGATAAGTGCT	CGGTACATACACTCTAATATATGCAGAGTAAATGAGGAAAGTGTTAGAAG	HLA-L	NR_027822	Body				TRUE				HLA-L;HCG17	ENST00000463348.1;ENST00000453558.1	5'UTR;3'UTR	HLA-L;HLA-L;HCG17	ENST00000482052.1;ENST00000463348.1;ENST00000453558.1	5'UTR;5'UTR;3'UTR	chr6:30231565-30231915	3		NA		NA	NA	TRUE	NA	-3.34654	2.08476	-21.4373	2.98805e-42	9.95184e-41	85.7174
chr12	97379917	-	cg17083560	83755866	NA	AAAAAACCTTAAAACRTAAAATTACCTTTAAAACATCAACCAAAACCTAC		II			NA	NA	NA	NA	NA	NA		OpenSea	GAAGAGGGAGGAAGGGGCCTTGGGGCGTGAAGTTGCCTTTGGGACATCAGCCAGAGCCTG[CG]ACGCAAGCGCGGCCCAAATGACTGGGAAGCCGGAACCTTCGCTCCTTCGTTCCGAACCTT	CGCAGGCTCTGGCTGATGTCCCAAAGGCAACTTCACGCCCCAAGGCCCCT			NA			DMR	NA	12:95903517-95904161	12:97378823-97380182	Unclassified	RP11-541G9.1	ENST00000552238.1	5'UTR	RP11-541G9.1	ENST00000552238.1	5'UTR	chr12:97379625-97380090	3		NA		NA	NA	TRUE	NA	3.75401	-2.05069	21.4368	2.99439e-42	9.97247e-41	85.7153
chr22	45608345	-	cg10820551	58626877	NA	CCCRAAAAACCAAAAACRCCACTAACTAACTAATATCTAAACTAAAAACC		II			NA	NA	NA	NA	NA	NA		OpenSea	AAAAGGAAAATCCCGAGGAGCCAGGAACGCCACTGGCTGGCTGGTGTCTGGGCTGGAAGC[CG]GGAAGGCTTGGCTGGGGGGGAGCCTTTGGAGAGGCAGGGCTCTCACCAACATCTCTCACC	CCGAGGAGCCAGGAACGCCACTGGCTGGCTGGTGTCTGGGCTGGAAGCCG	C22orf9	NM_001009880;NM_015264;NM_015264	5'UTR	low-CpG:43986896-43987118			TRUE				KIAA0930;KIAA0930;KIAA0930	ENST00000251993.7;ENST00000251993.7;ENST00000391627.2	1stExon;5'UTR;5'UTR	KIAA0930;KIAA0930;KIAA0930;KIAA0930;KIAA0930;KIAA0930;KIAA0930;KIAA0930;KIAA0930;KIAA0930	ENST00000251993.7;ENST00000440039.1;ENST00000251993.7;ENST00000492273.1;ENST00000496226.1;ENST00000488038.1;ENST00000486640.1;ENST00000417906.1;ENST00000391627.2;ENST00000414854.1	1stExon;TSS1500;5'UTR;TSS200;TSS200;TSS200;3'UTR;3'UTR;5'UTR;5'UTR	chr22:45608160-45608595	3		NA		NA	NA	TRUE	NA	-4.15313	-2.11773	-21.4364	3.00002e-42	9.99029e-41	85.7134
chr11	65249342	+	cg07029024	82706211	NA	CTTCTCTAATAAAAATTCAATACATCCATTCCTCTTTAATTTTAACCATC		II			NA	NA	NA	NA	NA	NA	chr11:65246336-65246591	S_Shelf	CAAGGGCAGCTCTGCAAGGCTACAGAAGAGCTTTGTGGGGGCTCTGGCCAGACCCAGGGG[CG]ATGGCTAAAACCAAAGAGGAATGGATGTACTGAATTCCCATCAGAGAAGTGTGGCTCCCG	TTCTCTGATGGGAATTCAGTACATCCATTCCTCTTTGGTTTTAGCCATCG			NA				NA										chr11:65249045-65249350	3		NA		NA	NA	TRUE	NA	-3.62674	2.16688	-21.4353	3.0143e-42	1.00369e-40	85.7086
chr1	180472207	-	cg08270031	8739576	NA	TCCCRTCTTACTATATAACTAATAAATAAAATCACTACTCTACRTATTTC		II			NA	NA	NA	NA	NA	NA	chr1:180471325-180472277	Island	AGATGGGGCTGTCCCGTCTTACTGTGTGACTGATGAGTGGAATCACTGCTCTGCGTGTTT[CG]CTCTCCACACCTTCGGAGCCCGCACCTCTCCGGGCCCTGAATAATAGGGTTTGGGGAGTT	CCCGTCTTACTGTGTGACTGATGAGTGGAATCACTGCTCTGCGTGTTTCG	ACBD6	NM_032360	TSS1500				NA	1:178737979-178738922	1:180471061-180473001	Promoter_Associated	ACBD6	ENST00000367595.3	TSS200	ACBD6	ENST00000367595.3	TSS200	chr1:180471045-180472710	3		NA		NA	NA	TRUE	NA	4.14495	-0.696615	21.4349	3.02003e-42	1.0055e-40	85.7067
chr11	93277178	+	cg15456144	11668959	NA	AACRTATTTAACCAAAAACCCTAAATAACATTTAACCRTAAACCTCTTAC		II			NA	NA	NA	NA	NA	NA	chr11:93275814-93276721	S_Shore	GCGCAGCTCAGCATAAATAAATGAGATTCACAATTCCCCACCTCGGACCAGCGCCAAATC[CG]CAAGAGGCCCACGGCTAAATGTTATTCAGGGCTTTTGGTCAAACACGTTTAGGTTTGAGA	CGCAAGAGGCCCACGGCTAAATGTTATTCAGGGCTTTTGGTCAAACACGT	C11orf75	NM_020179	TSS1500				NA	11:92916809-92916840	11:93275315-93277225	Promoter_Associated	C11orf75	ENST00000298966.2	TSS1500	C11orf75;C11orf75	ENST00000526869.1;ENST00000298966.2	TSS1500;TSS1500		NA	chr11:93274906-93277367	6	chr11:93274539-93277572	6	NA	TRUE	NA	3.49386	2.3542	21.4342	3.0293e-42	1.00849e-40	85.7037
chr16	67185194	-	cg02724047	79672877	NA	AAACRAAACCTAAACTACTAAAAACCCCTAAACAAACCRATTCCAAATAC		II			NA	NA	NA	NA	NA	NA	chr16:67183208-67184968	S_Shore	TCTCTGGAGTGGGGCGGAGCCTGGGCTGCTAGGAGCCCCTGAGCAGGCCGGTTCCAAATG[CG]CATGAACCTGGCCACCATCCCGGGCGGGCCTCTCCTCAGCAGCCCTGATTCCATCAGGCA	GGCGGAGCCTGGGCTGCTAGGAGCCCCTGAGCAGGCCGGTTCCAAATGCG	B3GNT9	NM_033309	TSS1500				NA		16:67184641-67185325	Unclassified	B3GNT9	ENST00000449549.3	TSS200	B3GNT9	ENST00000449549.3	TSS200	chr16:67184805-67185995	3		NA		NA	NA	TRUE	NA	3.1277	-2.05159	21.4339	3.03226e-42	1.00938e-40	85.7027
chr17	47448633	+	cg06315439	33650859	NA	ATTAATTAACTAATTTAAAATTACAAAACTTAACACCAACTACCAAACCC		II			NA	NA	NA	NA	NA	NA		OpenSea	GTCCAATTGAGATGGTTTTTTAAAAAAATTGGAATTAATTAATTAAAGAAGGCAGCTGCA[CG]GGCCTGGTAGTTGGTGCCAAGCTCTGTAACCCTAAACCAGCCAACCAACCCAACTGGCCT	CGGGCCTGGTAGTTGGTGCCAAGCTCTGTAACCCTAAACCAGCCAACCAA			NA				TRUE										chr17:47448600-47448835	3		NA		NA	NA	TRUE	NA	2.65279	0.822643	21.4334	3.04003e-42	1.01192e-40	85.7001
chr8	49647579	-	cg25457832	70726820	NA	ACRATAAATAACCCACAAAATCCCAACAAACRAAAAACAAACACAACAAC		II			NA	NA	NA	NA	NA	NA	chr8:49647702-49647988	N_Shore	GGGGTGGAGGGGCGGTAGGTAGCCCACAGAGTCCCAGCAGGCGGGAAGCAGGCACAACAG[CG]GACCTTAGCACGGGGTGGGACCCAGGCTCGGTCCAGGAGCCTCGGCCTGTCCAGCACTAC	CGGTAGGTAGCCCACAGAGTCCCAGCAGGCGGGAAGCAGGCACAACAGCG	EFCAB1	NM_001142857;NR_024605;NM_024593	Body				NA	8:49810113-49810589			EFCAB1;AC026904.1	ENST00000521002.1;ENST00000536671.1	3'UTR;5'UTR	EFCAB1;EFCAB1;AC026904.1	ENST00000521002.1;ENST00000521721.1;ENST00000536671.1	3'UTR;3'UTR;5'UTR		NA	chr8:49647467-49648547	6		NA	NA	TRUE	NA	3.48334	-1.59695	21.4327	3.04873e-42	1.01472e-40	85.6973
chr1	241390013	-	cg20140940	13655985	NA	TTACATAATAATAAAATCTAACCTACTTCATTCCATAAACAAATAACACC		II			NA	NA	NA	NA	NA	NA		OpenSea	GTACTAGGAATTTACATAGTGGTGAAATCTGACCTACTTCATTCCATGAGCAGGTGACAC[CG]AGCTGAACATTGATGCATAAGCAGAAACTGACAAAAGGAAGCCATTGCCACCATTGATAG	CGGTGTCACCTGCTCATGGAATGAAGTAGGTCAGATTTCACCACTATGTA	RGS7	NM_002924	Body				TRUE											NA		NA		NA	NA	TRUE	NA	-3.12405	2.08046	-21.4326	3.05034e-42	1.01521e-40	85.6968
chr11	128559399	+	cg23288807	37616124	NA	TAAAAATAAATCACTATAAACATTCTAAAACTAACAACCTCCTTTCRTCC		II			NA	NA	NA	NA	NA	NA	chr11:128560103-128560537	N_Shore	CAGCCTGAGGATTGGGCCCAGGCTGCATTCTGAGGGAGATGCCGTCTTCCGCCTGTCCCC[CG]GACGAAAGGAGGTTGCTAGCCCCAGAATGTTCACAGTGACCCACCCCTAAGGTGGTCTTG	AGGGGTGGGTCACTGTGAACATTCTGGGGCTAGCAACCTCCTTTCGTCCG			NA			RDMR	NA	11:128064309-128065181			FLI1;FLI1	ENST00000527767.2;ENST00000525560.1	5'UTR;5'UTR	FLI1;FLI1	ENST00000527767.2;ENST00000525560.1	5'UTR;5'UTR		NA	chr11:128559140-128561257	6	chr11:128554229-128568670	6	NA	TRUE	NA	2.24228	-2.12759	21.4325	3.05121e-42	1.01545e-40	85.6965
chr2	69198793	-	cg04785931	71806529	NA	TTACACACAAAAACATATTACACATAAAATACATCCCRTCTACTCCACAC		II			rs12474671	0.387022	NA	NA	NA	NA		OpenSea	CCTCCCTCCAGTTGCACACAGGAGCATATTGCACATGGGATGCATCCCGTCTGCTCCACA[CG]GAGGGAGTTTCCACTGAGCACAACACAGGGTGTGGAGTAGAATGAAGCCTTGGGTGTGTG	TGCACACAGGAGCATATTGCACATGGGATGCATCCCGTCTGCTCCACACG			NA				TRUE										chr2:69198620-69199355	3		NA		NA	NA	TRUE	NA	-3.61421	2.91643	-21.4318	3.06048e-42	1.01846e-40	85.6934
chr11	38693505	+	ch.11.38650081F	18639952	NA	TTTCCTATTAATAATTTTCAATCCATTAACCCTCACCCTACTCTTTAACT		II			NA	NA	NA	NA	NA	NA		OpenSea	AGTAGGAGAGAGAGAGAGATGAGGCTCAATTCTGAATACAGCAAGGAAAATTAGCAGTTA[CA]GCCAAAGAGTAGGGTGAGGGTCAATGGATTGAAAATTACTAACAGGAAAATTCAGGGACA	CAGCCAAAGAGTAGGGTGAGGGTCAATGGATTGAAAATTACTAACAGGAA			NA				NA				RP11-64I17.1	ENST00000533575.1	5'UTR	RP11-64I17.1	ENST00000533575.1	5'UTR		NA		NA		NA	NA	TRUE	NA	-5.34825	-2.72157	-21.4312	3.06875e-42	1.02114e-40	85.6907
chr3	55518396	+	cg02867696	68633942	NA	CAAACRTAAAACTTAAAAAATAATAACTCCTTTATCTACTCCCCTAAAAC		II			NA	NA	NA	NA	NA	NA	chr3:55519089-55519623	N_Shore	AGAATGCGGGGAGCGGCGCGAGGAGCTAAAGAATGGGCCGGCCCAGGCGGGTAGGAGGTC[CG]CTTTAGGGGAGCAGACAAAGGAGCCACTACTCCCTAAGCCTCACGCCTGGGCGCAAGGGT	AGGCGTGAGGCTTAGGGAGTAGTGGCTCCTTTGTCTGCTCCCCTAAAGCG	WNT5A	NM_003392	Body	low-CpG:55493095-55493486	chr3:55518078-55518078	RDMR	NA	3:55492653-55493536			WNT5A	ENST00000536765.1	5'UTR	WNT5A	ENST00000536765.1	5'UTR	chr3:55517720-55519175	3		NA		NA	NA	TRUE	NA	4.46163	-2.1372	21.4309	3.07251e-42	1.02234e-40	85.6895
chr6	76724431	+	cg16622651	7658915	NA	CTATTACTAATACTACAACTACAAACATCTACAATACCAATCCCAAAATC		II			NA	NA	NA	NA	NA	NA		OpenSea	TCATCCATTTTTCTTCTCCAGGATACCAGAGATGCTGTTATATACATGAAAACAGTCAAT[CG]ACCCTGGGACTGGCATTGTAGATGCCTGCAGCTGCAGCATCAGCAACAGGGAGCACTGCG	CGACCCTGGGACTGGCATTGTAGATGCCTGCAGCTGCAGCATCAGCAACA	IMPG1	NM_001563	Body				TRUE				IMPG1	ENST00000369963.3	3'UTR	IMPG1	ENST00000369963.3	3'UTR		NA		NA		NA	NA	TRUE	NA	-3.39958	2.04841	-21.4298	3.08791e-42	1.02737e-40	85.6845
chr2	165700539	+	ch.2.165408785R	60734232	NA	CACCACCAAACTTAATAATCTTCACATAATAATACTAAACTATCCTCACT		II			NA	NA	NA	NA	NA	NA	chr2:165697470-165698893	S_Shore	AAAAAAAAAAAAAAAGATTTATAGCAAATCTGTGATTATTATTTTGCTAATCACTGGCTA[CA]GTGAGGATAGCTTAGTACCATTATGTGAAGACCACCAAGCTTGGTGGTGCTCTTAAGTGG	CAGTGAGGATAGCTTAGTACCATTATGTGAAGACCACCAAGCTTGGTGGT			NA				NA				AC019181.2	ENST00000414885.1	5'UTR	AC019181.2;COBLL1	ENST00000414885.1;ENST00000448708.1	5'UTR;TSS1500		NA		NA		NA	NA	TRUE	NA	-3.94795	-3.01611	-21.4276	3.11674e-42	1.03686e-40	85.6752
chr1	165326345	-	cg02054776	2727388	27733260	CACTACAATCCTTACCCAAACCCCAAAAAACACTAAAAAACTATTTAACA	CGCTACAATCCTTACCCGAACCCCGAAAAACGCTAAAAAACTATTTAACG	I	C	Grn	NA	NA	NA	NA	NA	NA	chr1:165324191-165326328	S_Shore	CTGCTATAAAAGCGCTGCAATCCTTACCCGGGCCCCGGGAAGCGCTGAGAAGCTGTTTAG[CG]CCAGTAGATGTGGGCCCAGCAGCTCCTAGCTCCTCAAACCCCTCATCACCCGAGGGCTCA	CGCTGCAATCCTTACCCGGGCCCCGGGAAGCGCTGAGAAGCTGTTTAGCG	LMX1A	NM_177398	TSS1500			RDMR	TRUE				LMX1A;LMX1A;LMX1A	ENST00000367893.4;ENST00000294816.2;ENST00000342310.3	TSS1500;TSS1500;TSS1500	LMX1A;LMX1A;LMX1A	ENST00000367893.4;ENST00000294816.2;ENST00000342310.3	TSS1500;TSS1500;TSS1500	chr1:165326205-165326815	3		NA		NA	NA	TRUE	NA	5.40265	-3.19381	21.4275	3.11811e-42	1.03727e-40	85.6748
chr7	5390781	-	cg17199010	13705205	NA	TAAAATAAATACCAATCRCTACCAAAAATATTTAAATAACACAAACAAAC		II			NA	NA	NA	NA	NA	NA	chr7:5391323-5391572	N_Shore	AACCTGAAAAATGAAATGAATGCCAATCGCTACCAGGGATATTTGAATAACACAGGCAAG[CG]GCAGGCGGCACGGTCCCGTCCCTACTCCTTCTGGGTGGGGAGGAGGGAGGGGAGGAGGTG	GAAATGAATGCCAATCGCTACCAGGGATATTTGAATAACACAGGCAAGCG	TNRC18	NM_001080495	Body				NA	7:5357307-5357326										NA	chr7:5387655-5392950	6		NA	NA	TRUE	NA	7.52701	1.78408	21.4271	3.12381e-42	1.03907e-40	85.673
chr20	29994089	+	cg23204384	91605547	NA	ATAATTAATACCTTCCTTACCTACCTATCTAATCTCAAATAACTATTCCC		II			rs74647926	0.019531	NA	NA	NA	NA		OpenSea	GTCCAGACTGGTATTTATTGCCTTGAGGAGCATGGCAGAGCCAAGATCAGTGAACCAGAA[CG]GGAACAGTCATTTGAGATCAGACAGGCAGGCAAGGAAGGTATCAACCACACTGCCTGAGG	CGGGAACAGTCATTTGAGATCAGACAGGCAGGCAAGGAAGGTATCAACCA	DEFB121	NM_001011878	TSS1500				NA				DEFB121;DEFB121	ENST00000376314.2;ENST00000376312.3	TSS200;3'UTR	DEFB121;DEFB121	ENST00000376314.2;ENST00000376312.3	TSS200;3'UTR		NA		NA		NA	NA	TRUE	NA	-2.58069	-2.40022	-21.4258	3.14124e-42	1.04472e-40	85.6674
chr5	54180079	+	cg06427779	82690114	NA	TCCTTACRCTAAAAAAACRCAACAACTTCAAAATACAAATAACTCTCCCC		II			NA	NA	NA	NA	NA	NA	chr5:54179363-54180171	Island	CGCGACCCGGAGCCCGGCAAGGGGGCGCCGCCCCCCAACATCTCGGGGGCAGGGCCGGGG[CG]GGGAGAGCCATTTGCATCCTGAAGCTGTTGCGCCCCTTCAGCGCAAGGAGCGGGCTGGGC	CCTTGCGCTGAAGGGGCGCAACAGCTTCAGGATGCAAATGGCTCTCCCCG			NA			DMR	NA	5:54215121-54215999	5:54179231-54180227	Unclassified_Cell_type_specific								NA	chr5:54179191-54180521	6	chr5:54179056-54180300	6	NA	TRUE	NA	3.83748	-2.25411	21.4254	3.14683e-42	1.04648e-40	85.6656
chr13	55265748	+	ch.13.54163749F	59608838	NA	GACATAAAACAATAACTCAAAACCTACTAAACAATAAACATTAAAAAAAT		II			NA	NA	NA	NA	NA	NA		OpenSea	CAGAAGGGTTACAGAGCATGTCACCACTCGTAGCTTGGCAAGCCAGCCAGGAACATGTTA[CA]TCCTTTTAATGCCCACTGTTCAGCAGGTCCTGAGTTATTGTTCCATGTCCAGGAAGAATG	CATCCTTTTAATGCCCACTGTTCAGCAGGTCCTGAGTTATTGTTCCATGT			NA				NA											NA		NA		NA	NA	TRUE	NA	-4.69407	-3.19234	-21.4234	3.17406e-42	1.05528e-40	85.657
chr1	59229260	-	cg23928126	68801217	NA	AAAAAATAAAAAACTTTACTCTATCTCCTACTAAAACAAAATCCTTAATC		II			NA	NA	NA	NA	NA	NA		OpenSea	GCTGAGGTCCAGGGAAATGGAAAGCTTTGCTCTGTCTCCTGCTGGGACAAGATCCTTAAT[CG]CCTGATTCCTCACATCATGCTGATCTTTCCTCTAACAAGAAATTGACTGAGCTTTCACAG	GGAAATGGAAAGCTTTGCTCTGTCTCCTGCTGGGACAAGATCCTTAATCG			NA				TRUE											NA	chr1:59228329-59229490	6	chr1:59228391-59229349	6	NA	TRUE	NA	-6.30393	1.18163	-21.4233	3.17588e-42	1.05584e-40	85.6564
chr11	94525186	-	cg00489066	25711885	NA	TATATAACCCCRAAATCTAAAATAAACTCTATAACTCACATTACTATCAC		II			NA	NA	NA	NA	NA	NA		OpenSea	TAAATTTTTGTTGTGTGGCCCCGGAATCTGGGGTAGACTCTGTGACTCACATTACTGTCA[CG]TTTCCTTGTCTTTCAAGTGAGAAAGCTAGCAGTTAAAGTGACTCCTAGTAGAAGTCCATC	CGTGACAGTAATGTGAGTCACAGAGTCTACCCCAGATTCCGGGGCCACAC	AMOTL1	NM_130847	Body				TRUE											NA		NA		NA	NA	TRUE	NA	-3.18161	3.28469	-21.4216	3.19932e-42	1.06358e-40	85.6491
chr14	54012379	+	ch.14.53082129F	60758870	NA	ATTAAATCCCTCATACCTATAAAAACTCATTACTTACCAATATTATTACT		II			NA	NA	NA	NA	NA	NA		OpenSea	GAAGATTAGGAAAAGGAGGTGGGGAGCCAGATTGTTACTAAAAACATGTGAAGGAAAATA[CA]GCAACAATATTGGTAAGCAATGAGCTTTTATAGGTATGAGGGACCTAATAAGAAGATGAT	CAGCAACAATATTGGTAAGCAATGAGCTTTTATAGGTATGAGGGACCTAA			NA				NA				AL163953.3	ENST00000456100.1	5'UTR	AL163953.3	ENST00000456100.1	5'UTR		NA		NA		NA	NA	TRUE	NA	-4.03095	-3.82975	-21.4216	3.19996e-42	1.06374e-40	85.6489
chr6	31745181	-	cg00277898	34754522	NA	AACAACRTAACTCAAACCTAACACAATACCAAAAACAAACCCAAATAAAC		II			NA	NA	NA	NA	NA	NA		OpenSea	GGAAGGGAGTAAGCAGCGTGACTCAGGCCTGGCACAGTGCCAGGGACAGACCCAGATAGA[CG]CACCCCTCTGCCCTCCAGAACCAGGGCCTCACTCCCACCCTGCAGCCCCCAAGGATTCAG	GCAGCGTGACTCAGGCCTGGCACAGTGCCAGGGACAGACCCAGATAGACG	C6orf27	NM_025258	TSS1500				TRUE		6:31744677-31745434	Unclassified	VWA7;VWA7;VWA7	ENST00000467576.1;ENST00000375688.4;ENST00000375686.3	TSS200;TSS200;TSS200	VWA7;VWA7;VWA7;VWA7	ENST00000497645.1;ENST00000467576.1;ENST00000375688.4;ENST00000375686.3	TSS1500;TSS200;TSS200;TSS200	chr6:31744505-31745215	3		NA		NA	NA	TRUE	NA	-4.64954	0.622763	-21.4204	3.2159e-42	1.06884e-40	85.6439
chr2	200942279	-	cg06644998	52710198	NA	CAATTATATAAACRAAATAACACAATAACATATCACATTCCATTTACATC		II			NA	NA	NA	NA	NA	NA		OpenSea	CATCAAAGAGGCAATTGTGTGAACGAAATAACACAGTAACATGTCACATTCCATTTACAT[CG]ATTTATCAAATCCAGGAAGAAGCCTTCGCACTTTCCGGACTAGTGATCAGCACTAGGCCA	CGATGTAAATGGAATGTGACATGTTACTGTGTTATTTCGTTCACACAATT			NA				TRUE										chr2:200942185-200942335	3		NA		NA	NA	TRUE	NA	-6.4423	2.12198	-21.42	3.22174e-42	1.07068e-40	85.6421
chr10	92367116	+	ch.10.1922786R	58653165	NA	GAAAAATTTCCCTTCACTACTCTCCTTAAAAAATATCCTAAAAAAAAACT		II			NA	NA	NA	NA	NA	NA		OpenSea	TTCACAGATGGTTCTGCATGATATGTAGGCACCACCCAAAAGTGGACAGCTGTAGCACTA[CA]GCCCCTTTCTAGGACATCTCTTAAGGAGAGCAGTGAAGGGAAATCTTTCCAGTGAGCAGA	CAGCCCCTTTCTAGGACATCTCTTAAGGAGAGCAGTGAAGGGAAATCTTT			NA				NA											NA		NA		NA	NA	TRUE	NA	-3.32521	-2.98238	-21.4192	3.23346e-42	1.07438e-40	85.6385
chr12	133158791	+	cg22325186	58766257	NA	CTCCTTACCATTATCCRACTCTCRATCATAATTAATCAAAACTAACACCC		II			NA	NA	NA	NA	NA	NA	chr12:133159225-133160576	N_Shore	CACCGGGCACCGCCCTCCTTCCCGGCTCCGCCCCCGTGGCCCAAGTCCGTGGACGCGGAG[CG]GGTGTCAGCCCTGACCAACCATGACCGAGAGCCGGACAATGGCAAGGAGGAGCAGGAACG	CGGGTGTCAGCCCTGACCAACCATGACCGAGAGCCGGACAATGGCAAGGA	FBRSL1	NM_001142641	Body				NA	12:131668814-131670583						FBRSL1	ENST00000542306.1	5'UTR	chr12:133158585-133159095	3		NA		NA	NA	TRUE	NA	5.44057	-0.626151	21.4192	3.2335e-42	1.07438e-40	85.6385
chr3	33600519	+	cg11857210	89680551	NA	CTACAATATTTACATCTATATTCAACTACTAACCTTTATAAACCTTTTAC		II			NA	NA	NA	NA	NA	NA		OpenSea	CCAAAAGACTTAGAGTCTGGCATTGCATTTAAATAACATTTGAAATCAAATGTGTGCATG[CG]TAAAAGGCTTACAAAGGTTAGTAGTTGAATACAGATGCAAACACTGCAGAGAGTTAAGAA	TGCAGTGTTTGCATCTGTATTCAACTACTAACCTTTGTAAGCCTTTTACG	CLASP2	NM_015097	Body				TRUE							CLASP2	ENST00000493577.1	3'UTR		NA		NA		NA	NA	TRUE	NA	3.85029	2.94968	21.419	3.23562e-42	1.07504e-40	85.6378
chr5	139554405	+	cg21159993	53630251	12655123	AAACACCTAAAAAACAAAACCAACATCCATACAAAACCCTACTCAATACA	AAACGCCTAAAAAACAAAACCAACGTCCATACGAAACCCTACTCAATACG	I	T	Red	NA	NA	NA	NA	NA	NA	chr5:139554389-139555457	Island	GTTGGGTCTGGACCAACAAGACACGAGGAGGCAGCAGCCCACAGCCGACCCCTCATGCCA[CG]CACTGAGCAGGGTTCCGCATGGACGCTGGTCTTGCCTCCCAGGCGCCTGAACTAGCGGAG	CGCACTGAGCAGGGTTCCGCATGGACGCTGGTCTTGCCTCCCAGGCGCCT	C5orf32	NM_032412	TSS1500				NA		5:139554047-139556021	Promoter_Associated	CYSTM1;CYSTM1;CYSTM1	ENST00000509789.2;ENST00000261811.4;ENST00000261811.4	TSS1500;1stExon;5'UTR	CYSTM1;CYSTM1;CYSTM1;CYSTM1	ENST00000509589.1;ENST00000504227.1;ENST00000261811.4;ENST00000261811.4	TSS1500;TSS1500;1stExon;5'UTR	chr5:139554145-139554475	3		NA		NA	NA	TRUE	NA	5.0365	-3.30637	21.4186	3.24158e-42	1.07691e-40	85.636
chr1	238020031	+	ch.1.236086654F	99634259	NA	TAACCCAAAACCAATTTCATCTACAAATACTAAAATAACTTACTACAACT		II			rs6675931	0.02333	NA	NA	NA	NA		OpenSea	TTAGTAAGGTTTTGGCAAGCTCCGATGGATGGGCAATGGCAGTGGGCAAAATTAGTCCTA[CA]GCTGCAGCAAGTTATCTCAGCACCTGTAGATGAAACTGGTTTTGGGTTACAACAGGCAGT	CAGCTGCAGCAAGTTATCTCAGCACCTGTAGATGAAACTGGTTTTGGGTT			NA				NA				RYR2	ENST00000540213.1	3'UTR	RYR2	ENST00000540213.1	3'UTR		NA		NA		NA	NA	TRUE	NA	-3.90271	-2.64283	-21.4175	3.25686e-42	1.08184e-40	85.6313
chr18	76148311	-	cg06404695	93609391	NA	AACAAAAAACAAATCCTATCCCTAACTCTCCCTAACTACACAAAAAACTC		II			NA	NA	NA	NA	NA	NA	chr18:76150398-76151531	N_Shelf	CACTTGTTCAGAGCAGGAAGCAAATCCTGTCCCTGGCTCTCCCTGACTGCACAGAAGGCT[CG]GTCCCTCTGATTGTAGTTTATTCAGTGTGTGATTCATCTCATCATTCAGTCAGAAAGGAG	GCAGGAAGCAAATCCTGTCCCTGGCTCTCCCTGACTGCACAGAAGGCTCG			NA			CDMR	NA											NA		NA		NA	NA	TRUE	NA	-3.25972	1.86105	-21.4171	3.26192e-42	1.08341e-40	85.6297
chr8	8469173	+	cg24192909	55795281	NA	CATTTTCAAACAAATATATTTCTTATCTTCTAATCTTTAACCTACCTTCC		II			rs17154379	0.170693	NA	NA	NA	NA		OpenSea	ATCCCCCTCAGGGAGAAAGGGAAAGCCTGAAAGGAATGAGTGGCATCTCCACTCGCCTCC[CG]GAAGGCAGGTCAAAGATTAGAAGATAAGAAATACACCTGCCTGAAAATGAGAAGATGGCA	ATTTTCAGGCAGGTGTATTTCTTATCTTCTAATCTTTGACCTGCCTTCCG			NA				TRUE										chr8:8468285-8469490	3		NA		NA	NA	TRUE	NA	-7.51674	0.802056	-21.4163	3.27412e-42	1.08731e-40	85.626
chr5	130998210	+	ch.5.2389603F	3649236	NA	TATAAAAAAACAAAACCTTTACAACTAACCTACAATACAAAATAACTACT		II			NA	NA	NA	NA	NA	NA		OpenSea	TGAGCAGTTGAAGTCCTTTGCAAGCTTGAAAATGCTCTAGACTCCTTCTGGGAAAGACAA[CA]GCAGTCACCTTGTACTGTAGGTCAGTTGCAAAGGCTTTGCCCTCCCACAGTGGTGGGTGG	CAGCAGTCACCTTGTACTGTAGGTCAGTTGCAAAGGCTTTGCCCTCCCAC	FNIP1	NM_133372;NM_001008738	Body				NA											NA		NA		NA	NA	TRUE	NA	-4.43477	-3.44863	-21.4163	3.27457e-42	1.08741e-40	85.6259
chr1	243646787	-	cg06882058	14701183	NA	AAAAAAATCTCAATCTTCTACCTAAAACRCCCTCCTCCCTTAAAAAATCC		II			NA	NA	NA	NA	NA	NA	chr1:243646394-243646888	Island	CTTGCCTCGGGGGGAGGGTCTCAGTCTTCTGCCTAAGGCGCCCTCCTCCCTTGGGAAGTC[CG]CCGTCCTCTGCCGTGAAGATTGCCCCTCTCTCCTCCAGTGCCTCCTCCCCAGCGGCTTCG	GGAGGGTCTCAGTCTTCTGCCTAAGGCGCCCTCCTCCCTTGGGAAGTCCG	SDCCAG8	NM_006642	Body				TRUE	1:241713018-241714153	1:243645728-243646817	Unclassified_Cell_type_specific							chr1:243646240-243647435	3		NA		NA	NA	TRUE	NA	4.18038	-2.60425	21.4161	3.27747e-42	1.08832e-40	85.625
chr2	30383352	+	ch.2.747167F	85803289	NA	CAATACAAAACAAAATATACTTTATTATAACAACAAATACACATAATACT		II			NA	NA	NA	NA	NA	NA		OpenSea	CCATTCATTTCCATACTGGCTTTTGATTATATGCAGATTCCTAGTAGCATGCCTTACCTA[CA]GCACTATGTGCATTTGCTGTCACAATAAAGTATATTTTGTCTTGCATTGATGCAGTACTG	CAGCACTATGTGCATTTGCTGTCACAATAAAGTATATTTTGTCTTGCATT	YPEL5	NM_016061;NM_001127401;NM_001127400;NM_001127399	3'UTR				NA				YPEL5	ENST00000379519.3	3'UTR	YPEL5	ENST00000379519.3	3'UTR		NA		NA	chr2:30380161-30386714	3	NA	TRUE	NA	-4.60069	-2.9314	-21.4159	3.28031e-42	1.08919e-40	85.6241
chr1	29584222	-	cg01115565	61717562	NA	AATTAAAATCCTTTCATTCAATCTCTATTCTACATATTCATTCAACTTAC		II			rs4654399	0.352672	NA	NA	NA	NA	chr1:29585897-29586598	N_Shore	GCTGGAAGGGAAGTTGGAATCCTTTCATTCAATCTCTGTTCTACATATTCATTCAGCTTG[CG]TCCTGAGGCCTCACAGCCTGGTGGGAGACACACAGGCACTTTAGTAATGACCCAGGGGGC	CGCAAGCTGAATGAATATGTAGAACAGAGATTGAATGAAAGGATTCCAAC	PTPRU	NM_133178;NM_133177;NM_005704	Body				TRUE										chr1:29583520-29584455	3		NA		NA	NA	TRUE	NA	3.62713	0.691924	21.4158	3.28039e-42	1.08919e-40	85.6241
chr1	111295745	-	cg02565878	39620966	NA	ACCTCTTCATACCTCAATTTTTCCATCTACACTATAAAACAAAACAAATC		II			NA	NA	NA	NA	NA	NA		OpenSea	TTTATGAAGCGGCCTCTTCATGCCTCAGTTTTTCCATCTGCACTGTGGGACAGAGCAAAT[CG]TGACTATCATGAGTAATCCTGCCTTCTCTCCTCTGATATCTTCGGAAGAAGGCAGATGTC	CCTCTTCATGCCTCAGTTTTTCCATCTGCACTGTGGGACAGAGCAAATCG			NA				TRUE											NA		NA		NA	NA	TRUE	NA	-3.09764	2.5379	-21.4156	3.28424e-42	1.09041e-40	85.6229
chr19	11305913	-	cg07888912	99689405	NA	TCTCTAAAAATAAACAATTTCACTACCRAACTACACAAAACTTCCTACCC		II			rs12976810	0.0543	NA	NA	NA	NA	chr19:11307495-11308276	N_Shore	GGAAACAATTTTCTCTAAAAATAAACAGTTTCACTGCCGGGCTACACAGAACTTCCTGCC[CG]CCTAGGATGCGTCCGGGCCCAGGGGCGCAGTAGGGATAGAGGGCCGGGTGGAGGCCCAGG	CGGGCAGGAAGTTCTGTGTAGCCCGGCAGTGAAACTGTTTATTTTTAGAG	KANK2	NM_001136191;NM_015493	5'UTR				TRUE		19:11305652-11305955	Unclassified_Cell_type_specific	KANK2;KANK2	ENST00000432929.2;ENST00000355150.5	5'UTR;TSS1500	KANK2;KANK2	ENST00000432929.2;ENST00000355150.5	5'UTR;TSS1500	chr19:11305765-11306075	3		NA		NA	NA	TRUE	NA	-3.67516	1.52897	-21.4147	3.29625e-42	1.09425e-40	85.6193
chr17	29718129	+	cg04764624	12661223	NA	CAAAAAACAAAACCRAAATTCRCTACCATCTCTAAAAAACTCTAAACTCC		II			NA	NA	NA	NA	NA	NA	chr17:29718230-29719291	N_Shore	GGCCCCACAAGTGCTGTCTTGCAGGAGAGCGCCGGGAGACCGCAGGGCGGAGGTGAAGAA[CG]GAGTCCAGAGCCCTCCAGAGATGGCAGCGAATCCCGGCCCTGCCTCTTGCCAGCTGTGTG	CGGAGTCCAGAGCCCTCCAGAGATGGCAGCGAATCCCGGCCCTGCCTCTT	RAB11FIP4	NM_032932	TSS1500				NA	17:26742002-26743580			RAB11FIP4	ENST00000325874.7	TSS1500	RAB11FIP4	ENST00000325874.7	TSS1500	chr17:29716945-29718555	3		NA		NA	TRUE	TRUE	NA	2.59073	-0.639475	21.4121	3.334e-42	1.10657e-40	85.6079
chr8	128571777	+	ch.8.128640959R	16611177	NA	CTACCAATATCTCCATCTCAATTAAACTCCTATACAATAATTTCCCTACT		II			rs112267941	0.012809	NA	NA	NA	NA		OpenSea	TCCAGCATAGTTGGTTGGTGCCTGTGCTCTTCCCTGAGATTTTGTGCGAGTCAGTGAGTA[CA]GCAGGGAAATCACTGCACAGGAGCCTAATTGAGATGGAGATATTGGCAGCAGGCTCAGCA	CAGCAGGGAAATCACTGCACAGGAGCCTAATTGAGATGGAGATATTGGCA			NA				NA										chr8:128571540-128571830	3		NA		NA	NA	TRUE	NA	-3.61384	-3.41695	-21.4117	3.34062e-42	1.10866e-40	85.6059
chr12	125030744	+	cg07243762	34790146	NA	TCRCTCACTAAACCTCTAAATCAACCCTATAAACTAAATTTCTATTTTAC		II			NA	NA	NA	NA	NA	NA	chr12:125028132-125028378	S_Shelf	TTCTAGCTCTGTGACCCTGGGCACGTGGCTTAACCCTTCCGAGCCTGCCTGTTTCCTCGC[CG]TAAAATAGAAACTCAGCTCACAGGGCTGACTCAGAGGCTCAGTGAGCGAATGCCTGCCTA	CGCTCACTGAGCCTCTGAGTCAGCCCTGTGAGCTGAGTTTCTATTTTACG			NA				NA		12:125029729-125030776	Unclassified				NCOR2;NCOR2	ENST00000542565.1;ENST00000458234.1	3'UTR;5'UTR	chr12:125030620-125030910	3		NA		NA	NA	TRUE	NA	-6.33265	1.65966	-21.4105	3.35687e-42	1.1139e-40	85.6011
chr14	67879101	+	cg18306861	28669192	90692236	ATAAACATTCCTCAAAAACAATACACTAAATACCCAAAAAACACCTAACA	ATAAACGTTCCTCGAAAACAATACGCTAAATACCCGAAAAACACCTAACG	I	A	Red	NA	NA	NA	NA	NA	NA	chr14:67878534-67879167	Island	CGCCCCATCCAGGTGCGCCCCGCGCCCCTCACTGTTCCAGTCTCTCTGCTCAGCGTCCTT[CG]CCAGGTGCTTCCCGGGCACTTAGCGCATTGCCCTCGAGGAACGCTTATCGAATTGAACAT	CGCCAGGTGCTTCCCGGGCACTTAGCGCATTGCCCTCGAGGAACGCTTAT	PLEK2	NM_016445	TSS1500				NA	14:66948288-66948905	14:67878084-67879274	Unclassified_Cell_type_specific	PLEK2;PLEK2	ENST00000216446.4;ENST00000557388.1	TSS200;TSS1500	PLEK2;PLEK2;PLEK2	ENST00000216446.4;ENST00000553387.1;ENST00000557388.1	TSS200;TSS1500;TSS1500	chr14:67877925-67879275	3		NA		NA	NA	TRUE	NA	5.73122	0.885142	21.4098	3.36747e-42	1.11733e-40	85.5979
chr5	72593933	+	cg00356131	46752235	NA	AAACTTTATCCCAAACCCAAAAAACATCTAAACAACTAAAAAAATTAAAC		II			rs113413664	0.025174	NA	NA	NA	NA	chr5:72594147-72595808	N_Shore	GGGTGTCTCGGTTCTGCCTGGAACTGCCGTTTTTCGGAGGGTGGGCCGCACCCCGCAGTG[CG]TCCAACTCTCCCAGCTGCCTAGATGTTCCTTGGGCTTGGGACAAAGCCCCCACAGCTTCC	GGCTTTGTCCCAAGCCCAAGGAACATCTAGGCAGCTGGGAGAGTTGGACG			NA			RDMR	TRUE	5:72629578-72630258									chr5:72593360-72593935	3		NA		NA	NA	TRUE	NA	4.39835	-2.33422	21.4094	3.37393e-42	1.1194e-40	85.596
chr10	102821848	+	cg15302379	77804868	NA	TATAACCTAAAACACAAAATACTCACCTAATATCCRAAACTAAACCCTTC		II			NA	NA	NA	NA	NA	NA	chr10:102820488-102822874	Island	TGACTGCGCCTCTGCTTTCTTTCCATAACCTTTTCTTTCGGACTCGAATCACGGCTGCTG[CG]AAGGGTCTAGTTCCGGACACTAGGTGAGCACTCTGTGCCCCAGGCCATAAGCGAGGCGGC	ATGGCCTGGGGCACAGAGTGCTCACCTAGTGTCCGGAACTAGACCCTTCG	KAZALD1	NM_030929;NM_030929	5'UTR			CDMR	TRUE	10:102810162-102811897			KAZALD1;KAZALD1;KAZALD1;KAZALD1	ENST00000313664.5;ENST00000313664.5;ENST00000370200.5;ENST00000370200.5	1stExon;5'UTR;1stExon;5'UTR	KAZALD1;KAZALD1;KAZALD1;KAZALD1;KAZALD1;KAZALD1;KAZALD1;KAZALD1;KAZALD1	ENST00000313664.5;ENST00000313664.5;ENST00000477267.1;ENST00000370200.5;ENST00000370200.5;ENST00000477979.1;ENST00000477979.1;ENST00000470106.1;ENST00000470106.1	1stExon;5'UTR;TSS1500;1stExon;5'UTR;1stExon;5'UTR;1stExon;5'UTR	chr10:102821320-102822635	3		NA		NA	TRUE	TRUE	NA	3.2857	-1.22196	21.4076	3.40006e-42	1.1278e-40	85.5883
chr11	115516713	+	cg13599092	7798553	NA	AATAACTCTAAACRAACATTAAAAACACTATATCCTAAAACRCTCTAACC		II			NA	NA	NA	NA	NA	NA		OpenSea	GGGAGAGATACGAGCGTGTCCGCTGCGTGGGGAGTGCGGAGGGGATCCGAGGGAGGTGGC[CG]GCCAGAGCGCCCTAGGACACAGTGTTCCCAATGTCCGTTTAGAGCTACTCTCCAGCCTCC	GTAGCTCTAAACGGACATTGGGAACACTGTGTCCTAGGGCGCTCTGGCCG			NA				TRUE	11:115021842-115021933			AP000997.2	ENST00000564619.1	5'UTR	AP000997.2	ENST00000564619.1	5'UTR		NA	chr11:115515685-115517387	6		NA	NA	TRUE	NA	2.45849	0.0415929	21.4068	3.41227e-42	1.13162e-40	85.5847
chr20	61583910	-	cg00199007	63625253	31749575	ACACTAACCTCTACTAAAACTAAACCAAAACACATCAAACAATCAAAACA	ACACTAACCTCTACTAAAACTAAACCAAAACGCGTCGAACAATCAAAACG	I	A	Red	NA	NA	NA	NA	NA	NA	chr20:61583891-61584222	Island	CCCTCTGCCCCCACACTAACCTCTGCTGGGGCTGAGCCAGGGCGCGTCGGACAGTCAGGG[CG]ACCCAGCCAGGGCGACCGTTGGCCCCGCTCCTATGGGGCAGCAGGGACCGACGTCAGCAG	CGCCCTGACTGTCCGACGCGCCCTGGCTCAGCCCCAGCAGAGGTTAGTGT	SLC17A9	NM_022082	TSS1500				NA		20:61583839-61584178	Promoter_Associated	SLC17A9;SLC17A9;SLC17A9	ENST00000370351.4;ENST00000370349.3;ENST00000488738.1	TSS200;TSS200;TSS200	SLC17A9;SLC17A9;SLC17A9;SLC17A9	ENST00000411611.1;ENST00000370351.4;ENST00000370349.3;ENST00000488738.1	TSS1500;TSS200;TSS200;TSS200	chr20:61583825-61584190	3		NA		NA	NA	TRUE	NA	7.60541	-0.959423	21.4066	3.4154e-42	1.13257e-40	85.5838
chr9	139383171	-	cg13428009	34702293	NA	CTCTTTAAACCCCAACTTCCTCATATATAAAACAAAATAATAACAATATC		II			NA	NA	NA	NA	NA	NA	chr9:139377110-139379174	S_Shelf	AGTCGCCTAACCTCTTTGAGCCCCAGCTTCCTCATGTGTAAAACAGGATAATAGCAGTGT[CG]CGGGGGATGGCCCTGGGCGTGGGGTGAGGGCCATTTCTGCCCTGTGGTCACTCGGGAGGA	TCTTTGAGCCCCAGCTTCCTCATGTGTAAAACAGGATAATAGCAGTGTCG			NA				NA		9:139382836-139383471	Unclassified							chr9:139382945-139383370	3		NA		NA	NA	TRUE	NA	-2.75454	-1.71475	-21.406	3.42455e-42	1.13549e-40	85.5811
chr3	15839498	-	cg25112438	7643582	NA	ACCTAATAATACTCACATATTACACTTACCAAAAATCTAAACTACTTCTC		II			NA	NA	NA	NA	NA	NA		OpenSea	CAGGATGAAATGCCTAGTAATGCTCACATGTTACACTTACCAGAGATCTGAGCTACTTCT[CG]GGATGTAACTTCCTCTAGCAGGAGAAAAAAATAGTGCATTTGGACAGCCTTCACAATTAG	CCTAGTAATGCTCACATGTTACACTTACCAGAGATCTGAGCTACTTCTCG	ANKRD28	NM_015199	Body	low-CpG:15814111-15814684			TRUE				ANKRD28;ANKRD28;ANKRD28	ENST00000383777.1;ENST00000497037.1;ENST00000497037.1	TSS1500;1stExon;3'UTR	ANKRD28;ANKRD28;ANKRD28;ANKRD28;ANKRD28;ANKRD28;ANKRD28	ENST00000451422.1;ENST00000383777.1;ENST00000498524.1;ENST00000497037.1;ENST00000461696.1;ENST00000439830.1;ENST00000497037.1	TSS1500;TSS1500;TSS1500;1stExon;TSS200;3'UTR;3'UTR	chr3:15839340-15839795	3		NA		NA	NA	TRUE	NA	-5.31398	-2.78639	-21.4049	3.44049e-42	1.14067e-40	85.5765
chr4	39455476	+	ch.4.39131871R	78678987	NA	ATTAAAACCATAAACCAAACCAACTACACCTTCTAATTCTAACTAATACT		II			NA	NA	NA	NA	NA	NA		OpenSea	AAGGCAAATGTTGTCTTAGTCACTGGTGGAGAAACAGCTGAGGAGTAGAACAGAGTGATA[CA]GCATCAGTTAGAATTAGAAGGTGTAGTTGGTTTGGTTCATGGTCTCAATAATCTTGTCCT	CAGCATCAGTTAGAATTAGAAGGTGTAGTTGGTTTGGTTCATGGTCTCAA			NA				NA											NA		NA	chr4:39447761-39461913	6	NA	TRUE	NA	-4.92291	-2.67628	-21.4042	3.4504e-42	1.1439e-40	85.5736
chr18	20711985	+	cg05055760	48674159	NA	ATTTCTAATCTTTATAACCACCCTATAATATTAATAAAAACATTATCATC		II			NA	NA	NA	NA	NA	NA	chr18:20714968-20717071	N_Shelf	TAAGAGGTAGATGAGTCGGGGCAAATTATTTAATTCTTCTGAGCCTCGTCTGTAAAATAT[CG]ATGATAATGCTCTCACCAACACCACAGGGTGGTTATAAAGATTAGAAATACTCTGTGGCT	CGATGATAATGCTCTCACCAACACCACAGGGTGGTTATAAAGATTAGAAA			NA				NA		18:20711358-20712327	Unclassified							chr18:20711985-20712195	3		NA		NA	NA	TRUE	NA	-3.15864	-2.03913	-21.4038	3.45631e-42	1.1457e-40	85.5719
chr20	44636981	+	cg00732815	80755379	NA	CCTAACAACCTTCTTTAACTCAACTTCCTCTCCCTACTTCATCTAAAAAC		II			NA	NA	NA	NA	NA	NA	chr20:44639135-44639988	N_Shelf	GAAGACAGGGGGTTGCCCCAGTGGAATTCCCCAGCCTTGCCTAGCAGAGCCCATTCCTTC[CG]CCCCCAGATGAAGCAGGGAGAGGAAGCTGAGTCAAAGAAGGCTGTCAGGGAGGGAAAAAG	CGCCCCCAGATGAAGCAGGGAGAGGAAGCTGAGTCAAAGAAGGCTGTCAG	MMP9	NM_004994	TSS1500				NA				MMP9	ENST00000372330.3	TSS1500	MMP9	ENST00000372330.3	TSS1500	chr20:44636825-44638155	3		NA		NA	NA	TRUE	NA	-3.16922	-0.606967	-21.4016	3.49068e-42	1.15704e-40	85.562
chr14	89981678	+	ch.14.1402140F	80659440	NA	TCACTTCTAAAAAATAAAACCTAATACCTTTCTAAATAACAATATATACT		II			NA	NA	NA	NA	NA	NA		OpenSea	TTGGGCAAGGGGAGGAAAAAGATTGACAGCCACTAAGATAAGGCCACCATTGTCAACTTA[CA]GCACACACTGTCATTTAGAAAGGTATTAGGTTTTACTTTTCAGAAGTGACTGCAATACAG	CAGCACACACTGTCATTTAGAAAGGTATTAGGTTTTACTTTTCAGAAGTG	FOXN3	NM_001085471	5'UTR				NA				FOXN3;FOXN3;RP11-33N16.3	ENST00000345097.4;ENST00000555353.1;ENST00000555070.1	5'UTR;5'UTR;3'UTR	FOXN3;FOXN3;FOXN3;RP11-33N16.3	ENST00000345097.4;ENST00000555855.1;ENST00000555353.1;ENST00000555070.1	5'UTR;5'UTR;5'UTR;3'UTR		NA		NA		NA	NA	TRUE	NA	-5.92703	-1.98516	-21.401	3.49918e-42	1.1598e-40	85.5596
chr12	131355340	+	cg01060409	49752825	9635485	AACAAATCCACTAAAAACCCCAATAACACAAATTAAACACAAAACAAACA	AACGAATCCGCTAAAAACCCCAATAACGCAAATTAAACACAAAACAAACG	I	A	Red	NA	NA	NA	NA	NA	NA	chr12:131356094-131357228	N_Shore	TTGGGGTTCCCCTGAGGGTTCTGGGGGAGCTCGGACTTGCGTTCCCAGCAGGCCGGTTGT[CG]CCTGCTTTGTGCCTAATTTGCGTCACTGGGGTTCCTAGCGGACTCGCCTGCAAGTGTGCT	CGCCTGCTTTGTGCCTAATTTGCGTCACTGGGGTTCCTAGCGGACTCGCC	RAN	NM_006325	TSS1500				NA	12:129921210-129921481	12:131354822-131356093	Promoter_Associated	U6;RAN;RAN;RAN;RAN;RAN	ENST00000410506.1;ENST00000543796.1;ENST00000541630.1;ENST00000392369.2;ENST00000254675.3;ENST00000392367.3	TSS1500;TSS1500;TSS1500;TSS1500;TSS1500;TSS1500	U6;RAN;RAN;RAN;RAN;RAN;RAN;RAN;RAN;RAN	ENST00000410506.1;ENST00000543796.1;ENST00000448750.3;ENST00000536606.1;ENST00000537745.1;ENST00000477395.1;ENST00000254675.3;ENST00000535090.1;ENST00000541679.1;ENST00000464211.2	TSS1500;TSS1500;TSS1500;TSS1500;TSS1500;TSS1500;TSS1500;TSS1500;TSS1500;TSS1500	chr12:131354945-131355395	3		NA		NA	NA	TRUE	NA	3.8895	3.21405	21.4008	3.50266e-42	1.16084e-40	85.5586
chr14	76837428	-	cg21038461	84799430	NA	CAAACATTTATCCACTCAAAATACCCCCTTCATATTTTATCCTTAATATC		II			NA	NA	NA	NA	NA	NA		OpenSea	GGGAGGGCACCCAAGCATTTATCCACTCAAGATGCCCCCTTCATATTTTATCCTTGGTGT[CG]TGGCAGCAGTGCTAATAGGACATGAGCCTTCTTGCCCCAGTAATGGCCCATTACGGCTTC	AAGCATTTATCCACTCAAGATGCCCCCTTCATATTTTATCCTTGGTGTCG	ESRRB	NM_004452	TSS1500				NA							ESRRB	ENST00000505752.1	TSS200		NA		NA		NA	NA	TRUE	NA	-3.11485	2.99842	-21.3995	3.522e-42	1.16709e-40	85.5531
chr10	129979348	+	cg12885302	44606874	NA	AAAACACTATACTAAATAAAACCRATCTTAAAAATATTACACACTACTTC		II			rs34795104	0.038391	NA	NA	NA	NA		OpenSea	ACCCCGTGATGCTCCTTGTCACTACAGCTTTATGTTTTGGAGAATGACAAGTAAATTGAA[CG]AAGCAGTGTGTAACATCTTTAAGACCGGCTTCACTCAGCACAGTGTCTCTGAGATTCATC	CGAAGCAGTGTGTAACATCTTTAAGACCGGCTTCACTCAGCACAGTGTCT			NA				NA		10:129979090-129979456	Unclassified_Cell_type_specific							chr10:129979180-129979395	3		NA		NA	NA	TRUE	NA	-3.38676	2.51738	-21.3993	3.52523e-42	1.168e-40	85.5522
chr8	95092340	+	cg19363785	8769404	NA	CTACRTTCCAACACCATTCTAACTTCTCTAAACTCAAATACTCTTATTTC		II			rs752510	0.0124	NA	NA	NA	NA		OpenSea	ACACAAGCCTCAGGGGCCAGTTGTGGAAATATCACTCCCCTCAAGGGAAATGATAGAATC[CG]AAACAAGAGCACCTGAGCCCAGAGAAGCCAGAATGGTGTTGGAACGCAGAGAGGATGAGA	TGCGTTCCAACACCATTCTGGCTTCTCTGGGCTCAGGTGCTCTTGTTTCG			NA				TRUE		8:95091604-95092953	Unclassified								NA	chr8:95091785-95092497	6	chr8:95091262-95093161	6	NA	TRUE	NA	3.06919	2.98864	21.3992	3.52667e-42	1.16842e-40	85.5517
chr2	237654635	+	cg04447362	87667873	NA	ATTTCAAAACTAAATAACAAACAAACCACTAATACAATTCTATATCTCAC		II			NA	NA	NA	NA	NA	NA		OpenSea	CTGTCTCATGAATAAGCTCTCTGGTAGGAGGGCTGAGGCACAGTGAACAATCCCCCAGGG[CG]TGAGACACAGAATTGCACCAGTGGCCTGTCTGCCACCCAGCTCTGAAACACAAGCAGGCT	TTTCAGAGCTGGGTGGCAGACAGGCCACTGGTGCAATTCTGTGTCTCACG			NA		chr2:237654357-237654357		TRUE				AC011286.1	ENST00000455068.1	5'UTR	AC011286.1	ENST00000455068.1	5'UTR	chr2:237654480-237654910	3		NA		NA	NA	TRUE	NA	-5.33448	-0.414345	-21.399	3.52971e-42	1.16932e-40	85.5509
chr4	178406078	+	cg04187668	12792262	NA	AACAACCTACAAACACCTAAAACCTACCAATCATCACAACAATAACCTTC		II			NA	NA	NA	NA	NA	NA		OpenSea	AACTAAGCTGTGAGCTGGGGCTGCAATCATCTTAGGTCTTGAATAGGGAAGGATCAGCTT[CG]AAGGTCATTGTTGTGATGATTGGCAGGTCTCAGGTGTTTGTAGGTTGTCAGATGGAGACA	ACAACCTACAAACACCTGAGACCTGCCAATCATCACAACAATGACCTTCG			NA				TRUE				RP11-130F10.1	ENST00000507023.1	5'UTR	RP11-130F10.1	ENST00000507023.1	5'UTR	chr4:178405725-178406195	3		NA		NA	NA	TRUE	NA	-4.71041	1.10976	-21.3989	3.53182e-42	1.16995e-40	85.5503
chr4	13532671	-	cg19435284	60603168	NA	CRCTAAATAATTTAAAACCAAACAAACTAAATTCRAACCCCAACTCCACC		II			rs113059528	0.064959	NA	NA	NA	NA	chr4:13530847-13531244	S_Shore	CGTGTGGCCCGCGCTGAGTAGTTTGGAGCCAGACAGACTAGGTTCGAACCCCAGCTCCAC[CG]GAAATAGCCGCGGCCAGGGTAGTGTTGATCCCCAAAGTGGGGTAATGGAAGTTGAGCTGC	CGGTGGAGCTGGGGTTCGAACCTAGTCTGTCTGGCTCCAAACTACTCAGC			NA				NA	4:13141718-13141782										NA	chr4:13532562-13533341	6	chr4:13528155-13533372	6	NA	TRUE	NA	3.42004	-2.76839	21.3988	3.53328e-42	1.17033e-40	85.5499
chr1	33232579	-	cg19262476	29740934	NA	AAAAAATACCTAAAACTATTTCCCCAAAAAAAACTAAAACTCCCTTAAAC		II			NA	NA	NA	NA	NA	NA	chr1:33235494-33235718	N_Shelf	CCTCCAGGAGAGGGGGATACCTGGGACTATTTCCCCAAGAGAGACTGGAGCTCCCTTGGG[CG]GGTGGAGGGGCCTGGGTCTTTCTTCTCCCCTCCCCTGCCCATCCTTCCACTAAGGGGCAG	CGCCCAAGGGAGCTCCAGTCTCTCTTGGGGAAATAGTCCCAGGTATCCCC	KIAA1522	NM_020888	Body				TRUE							KIAA1522	ENST00000468130.1	5'UTR	chr1:33232260-33233135	3		NA		NA	NA	TRUE	NA	4.06671	-0.211453	21.3982	3.54184e-42	1.17311e-40	85.5475
chr14	73706676	+	cg22638491	85655574	NA	ACCCTAACCAACTAACTTCAAAAACCCAACCCTTTCTAAAAAAACTCAAC		II			NA	NA	NA	NA	NA	NA	chr14:73706299-73706677	Island	AACGTCCCCAGGAAAGGGGCGATGTCAGGGAAGCTGGGCTGGGAGGAGGCGAGCCCGCAC[CG]CTGAGCTCCCTCAGAAAGGGCTGGGCCCTTGAAGCCAGCTGGCCAGGGTTCCCAGAACTG	CCCTGGCCAGCTGGCTTCAAGGGCCCAGCCCTTTCTGAGGGAGCTCAGCG	PAPLN	NM_173462	Body				NA										chr14:73705645-73706815	3		NA		NA	NA	TRUE	NA	2.71304	-1.76987	21.3982	3.54215e-42	1.17316e-40	85.5474
chr20	36388680	+	ch.20.773168F	45602195	NA	GACTACCTAACACATAACAAATTTAAAAACTAACAAATAAAAAAATAACT		II			NA	NA	NA	NA	NA	NA		OpenSea	ATTCTCTGGCTTACCTCTCCAAAGATGACTTTGGACTTCTTGAGAATGATGATTAAATTA[CA]GTCATTTTTCTACTTGCCAGTCCCCAAACTTGCCATGTGCTAGGTAGTCCCATGCCTTCG	CAGTCATTTTTCTACTTGCCAGTCCCCAAACTTGCCATGTGCTAGGTAGT	CTNNBL1	NM_030877	Body				NA				CTNNBL1	ENST00000473857.1	5'UTR	CTNNBL1	ENST00000473857.1	5'UTR		NA		NA		NA	NA	TRUE	NA	-4.0332	-3.14973	-21.3971	3.55949e-42	1.17856e-40	85.5425
chr17	44295120	+	ch.17.41650897R	71652531	NA	CAAAATACAACCCTATCTCTACAAAAAATACAAAATTTAAACTAAATACT		II			NA	NA	NA	NA	NA	NA		OpenSea	GACCTCAGGTGATCTGCCTGCCTTGGCCTCCCAAAGTGCTGGGATTACAGGCATGAGCCA[CA]GCACCCAGCCTAAATTTTGTATTTTTTGTAGAGACAGGGCTGCACCTTGTTGCCCAGGCT	CAGCACCCAGCCTAAATTTTGTATTTTTTGTAGAGACAGGGCTGCACCTT			NA				NA				KANSL1	ENST00000574590.1	5'UTR	KANSL1;KANSL1;KANSL1	ENST00000574590.1;ENST00000576739.1;ENST00000574655.1	5'UTR;5'UTR;5'UTR		NA		NA		NA	NA	TRUE	NA	-4.16538	-2.66019	-21.3966	3.56699e-42	1.18099e-40	85.5404
chr22	40391434	-	cg01716224	66735212	NA	CACCRAAATACCTCCTCTAAACCTAAACTAAACRAACACTAATTTCTACC		II			NA	NA	NA	NA	NA	NA	chr22:40390484-40391490	Island	GACCGTTCCGACACCGAGGTGCCTCCTCTGGACCTGGGCTGGACGGACACTGGTTTCTAC[CG]CGGCGTGAGCCGGGTCACGCTCTTCACCCACCCGCCCAAGGACGAGAAGGCGCCGCACCT	ACCGAGGTGCCTCCTCTGGACCTGGGCTGGACGGACACTGGTTTCTACCG	FAM83F	NM_138435	1stExon				NA	22:38720374-38721647	22:40389812-40391514	Unclassified	FAM83F	ENST00000333407.5	1stExon	FAM83F;FAM83F;FAM83F	ENST00000333407.5;ENST00000488874.1;ENST00000488874.1	1stExon;1stExon;5'UTR	chr22:40391045-40392375	3		NA		NA	NA	TRUE	NA	2.43104	-2.14636	21.3938	3.61007e-42	1.19492e-40	85.5284
chr16	54210550	+	cg26681628	97777587	NA	TAAACCCATTCRAAAACRAAAATATCCCTTTTAAAAATACATTACTCCTC		II			NA	NA	NA	NA	NA	NA		OpenSea	CCAGGTCGGCAGGGGTCAGGGCTCACCTGAGGCCAGCGGTGCGGGGCCGACCTGCCTGAG[CG]AGGAGTAATGCATTTTTAAAAGGGACATTCTCGCCTTCGAATGGGCCTAATATGGTCTCT	AGGCCCATTCGAAGGCGAGAATGTCCCTTTTAAAAATGCATTACTCCTCG			NA				NA	16:52767921-52768052									chr16:54210365-54210830	3		NA		NA	NA	TRUE	NA	5.13141	0.147406	21.3915	3.64748e-42	1.20702e-40	85.5181
chr1	201515370	+	cg00665106	97637891	NA	ACCCAAAAAACRATAAAAAACACAAAAAACCAAAATCCAACRAACAACAC		II			NA	NA	NA	NA	NA	NA		OpenSea	CTCTCCTTCCCCAGAGCTTCAGGAAGAGGGCTGGATTGCACGGCATACCCTGCACTATTG[CG]TGCTGCCCGTTGGACCCTGGCTTTTTGTGCTCTTCATCGCCCTCTGGGTATAGTTCGCTT	CCCAGAGGGCGATGAAGAGCACAAAAAGCCAGGGTCCAACGGGCAGCACG			NA		chr1:201515368-201515368		TRUE										chr1:201515205-201515615	3		NA		NA	NA	TRUE	NA	2.37309	-0.742733	21.3898	3.67411e-42	1.21554e-40	85.5108
chr1	203449947	+	cg25143508	74720912	NA	TACAACACCAAACCCTTTAAAAACTTATCTTTTCACTAATCCTCTAACCC		II			NA	NA	NA	NA	NA	NA		OpenSea	GGGGAACCTCCTGTTGGCTCTGGGAGCAGCTTGGCTAGGCCCAGAGGTTTGGAATGTAAA[CG]GGTCAGAGGACTAGTGAAAAGATAAGTTCCCAAAGGGTCTGGTGCTGCACATGGGGATGA	CGGGTCAGAGGACTAGTGAAAAGATAAGTTCCCAAAGGGTCTGGTGCTGC	PRELP	NM_201348;NM_002725	5'UTR				TRUE				PRELP	ENST00000343110.2	5'UTR	PRELP	ENST00000343110.2	5'UTR	chr1:203449680-203450215	3		NA		NA	NA	TRUE	NA	-3.83103	-1.16638	-21.3884	3.69694e-42	1.22281e-40	85.5046
chr8	22223937	-	cg05254747	10738966	NA	AAATAAAATATTACCCCCTTCCCTACRCAAATTTAAAAACAACTAATACC		II			NA	NA	NA	NA	NA	NA	chr8:22224519-22225244	N_Shore	AGACCTGCAGAGAGTGGGATGTTGCCCCCTTCCCTGCGCAAATTTAGAGACAGCTAGTGC[CG]TCTGGGGACCAGTCACTGTGCTAGGATCAGCTCGAGTACTAAGCCGCGACAGTTGGGCTA	CGGCACTAGCTGTCTCTAAATTTGCGCAGGGAAGGGGGCAACATCCCACT	SLC39A14	NM_001135154;NM_015359;NM_001128431;NM_001135153	TSS1500			RDMR	NA	8:22279794-22279985	8:22223934-22225986	Promoter_Associated	SLC39A14;SLC39A14;SLC39A14;SLC39A14	ENST00000359741.5;ENST00000240095.6;ENST00000381237.1;ENST00000289952.5	TSS1500;TSS1500;TSS1500;TSS1500	SLC39A14;SLC39A14;SLC39A14;SLC39A14;SLC39A14;SLC39A14	ENST00000359741.5;ENST00000520644.1;ENST00000240095.6;ENST00000381237.1;ENST00000289952.5;ENST00000524285.1	TSS1500;TSS1500;TSS1500;TSS1500;TSS1500;TSS1500	chr8:22223805-22224235	3		NA		NA	TRUE	TRUE	NA	3.8787	-1.27807	21.3878	3.70538e-42	1.22537e-40	85.5024
chr19	6433825	+	cg13742513	8726820	NA	AAAAAAAAAACCATCACRCTACCCACCACACCTAAAAAAATCACAAAAAC		II			rs113937563	0.013724	NA	NA	NA	NA		OpenSea	ATGCGGGAGTGTCTAGTGGGAGGATTGTGTGGGGGACCAAGAGGAGGATGAAGTCACAAA[CG]CCCCTGTGACCTTCCTAGGTGTGGTGGGCAGCGTGATGGCCCCCTTCCCCCAAGTATCCA	CGCCCCTGTGACCTTCCTAGGTGTGGTGGGCAGCGTGATGGCCCCCTTCC	SLC25A41	NM_173637	TSS1500				NA				SLC25A41	ENST00000321510.5	TSS200	SLC25A41	ENST00000321510.5	TSS200		NA		NA		NA	NA	TRUE	NA	-2.5305	1.48836	-21.3849	3.75248e-42	1.24053e-40	85.4897
chr10	131819853	-	cg12736773	65649280	NA	CATCTCCAAATATTTTCACTAAATCATTCTTTCTACTTAAACCAATTTCC		II			NA	NA	NA	NA	NA	NA		OpenSea	GGCTCTTGAGGCATCTCCAAGTGTTTTCACTGAGTCATTCTTTCTGCTTGAGCCAGTTTC[CG]TTTTGTGTCTACCACATGCAAGCAGATGAGCCCTATGAAGTTCCGTTAAATAAGTCCAAT	CGGAAACTGGCTCAAGCAGAAAGAATGACTCAGTGAAAACACTTGGAGAT			NA		chr10:131819686-131819686		TRUE										chr10:131819545-131819915	3		NA		NA	NA	TRUE	NA	-3.71711	2.68998	-21.3843	3.76322e-42	1.24403e-40	85.4869
chr16	53272647	+	ch.16.1163115F	5642138	NA	AACATTAAATTAACTTTTCTCATTATTCTCTTCAACTACTCAAATTTACT		II			NA	NA	NA	NA	NA	NA		OpenSea	ACATTTTAATTGCCTACCTAGATCTTAGTTTAAGTTCTTTTATTCATCATTTTTATTTTA[CA]GTAAATTTGAGCAGCTGAAGAGAACAATGAGAAAAGTCAATTTAATGCTGTAGTTCACTA	CAGTAAATTTGAGCAGCTGAAGAGAACAATGAGAAAAGTCAATTTAATGC	CHD9	NM_025134	Body				NA				CHD9;CHD9	ENST00000450543.1;ENST00000219084.6	5'UTR;5'UTR	CHD9;CHD9;CHD9;CHD9	ENST00000569225.1;ENST00000450543.1;ENST00000564255.1;ENST00000219084.6	5'UTR;5'UTR;5'UTR;5'UTR		NA		NA		NA	NA	TRUE	NA	-6.48156	-1.89437	-21.3837	3.77313e-42	1.24718e-40	85.4842
chr11	72505386	+	cg10933774	79621175	NA	CTTAATCRCTCAAATCACACAACTAATAAATAACATTCTTTCTAAAAACC		II			NA	NA	NA	NA	NA	NA	chr11:72504665-72505127	S_Shore	TGGGTTTGAGTTGGGCAGGAGTTACACAGTAGCTCTTATAAGAGAGGAGTAGCATTGTTG[CG]GCTTTTAGAAAGAATGCTACTTATTAGTTGTGTGATCTGAGCGATCAAGACAAATGCCCC	CGGCTTTTAGAAAGAATGCTACTTATTAGTTGTGTGATCTGAGCGATCAA	STARD10	NM_006645	TSS1500				NA		11:72504476-72505520	Promoter_Associated	ARAP1;STARD10;STARD10;STARD10	ENST00000359373.5;ENST00000538536.1;ENST00000543304.1;ENST00000334805.6	TSS1500;TSS1500;TSS1500;TSS1500	STARD10;ARAP1;STARD10;STARD10;STARD10;STARD10	ENST00000536377.1;ENST00000359373.5;ENST00000538536.1;ENST00000543304.1;ENST00000334805.6;ENST00000535196.1	TSS1500;TSS1500;TSS1500;TSS1500;TSS1500;TSS200		NA	chr11:72504077-72506088	6	chr11:72503311-72506289	6	NA	TRUE	NA	3.21336	1.41425	21.3829	3.78612e-42	1.25124e-40	85.4808
chr11	64742882	-	cg16417409	80612491	NA	CAATCCAACTCTAAAATCCTATCAAATTACACCAATATTAATTCTCAAAC		II			NA	NA	NA	NA	NA	NA	chr11:64739010-64739750	S_Shelf	AGTTTACTGGGCAATCCAGCTCTGGAGTCCTGTCAGATTACACCAGTATTAGTTCTCAAA[CG]TGGGCATGCATCAGAACTACCTAGAGGGCTTGTAGATTGCTGGACCGAGCCCCCAAGTTT	AATCCAGCTCTGGAGTCCTGTCAGATTACACCAGTATTAGTTCTCAAACG			NA				NA											NA		NA		NA	NA	TRUE	NA	-2.91518	1.03049	-21.3827	3.78959e-42	1.25233e-40	85.4799
chr1	16534579	+	cg00521428	6641171	NA	ACAAACCCTAAACACAAAAAAACCCAAAATAAAATTATCTAAATCCACCC		II			NA	NA	NA	NA	NA	NA	chr1:16532917-16534580	Island	AGCCGGGTCATCAGCTCCGATGCCGAGAAGCGCCTCCGCTCAGGACCTTCGAGGCTCACT[CG]GGTGGACCCAGACAACTCCACCCTGGGCTCCTCTGTGCTCAGGGCCTGCTCTTGCACTAC	CGGGTGGACCCAGACAACTCCACCCTGGGCTCCTCTGTGCTCAGGGCCTG	ARHGEF19	NM_153213	Body				NA		1:16534322-16534695	Unclassified_Cell_type_specific	ARHGEF19	ENST00000478117.1	TSS1500	ARHGEF19;ARHGEF19	ENST00000471928.1;ENST00000478117.1	TSS1500;TSS1500		NA	chr1:16532437-16535294	6	chr1:16531256-16535482	6	NA	TRUE	NA	2.41566	1.41085	21.382	3.80041e-42	1.25584e-40	85.477
chr1	12054885	+	ch.1.448124R	5650460	NA	TTAAATAAACTAATAAACTTCCTATCTCACTAAATACAAATAAAATCATT		II			rs6672267	0.346743	NA	NA	NA	NA		OpenSea	AAACACAGTGTTTCTCATTCTGAGTTGAAGTTTCTCAGCCATATCACTAGAGCAGAACTA[CA]ATGACCTTACCTGCACCCAGTGAGACAGGAAGCCCACTAGCTCACCTAAGTAGGGGGTCA	CAATGACCTTACCTGCACCCAGTGAGACAGGAAGCCCACTAGCTCACCTA	MFN2	NM_014874;NM_001127660	Body				NA											NA		NA		NA	NA	TRUE	NA	-4.17911	-3.33719	-21.3817	3.80552e-42	1.25747e-40	85.4757
chr6	36409495	+	cg06422757	61675881	NA	AATTTAATCTTAAAAACCTAAAAAATCATTTTCCATTTCTATTCTCCCTC		II			NA	NA	NA	NA	NA	NA	chr6:36410433-36411139	N_Shore	CACAGCCTAGTCCATGTTGAGATAAACACAATACAGTCCTGCATACTTTATAGTCATAAA[CG]AGGGAGAATAGAAATGGAAAATGACCCTCTAGGCCTCTAAGACCAAATTATAATGAAAAA	CGAGGGAGAATAGAAATGGAAAATGACCCTCTAGGCCTCTAAGACCAAAT	KCTD20	NM_152990;NM_173562	TSS1500				NA		6:36409083-36409749	Unclassified	KCTD20;KCTD20;KCTD20;KCTD20;KCTD20;PXT1	ENST00000373731.2;ENST00000474988.1;ENST00000544295.1;ENST00000449081.2;ENST00000536244.1;ENST00000454782.2	TSS1500;TSS1500;TSS1500;TSS1500;TSS1500;5'UTR	KCTD20;KCTD20;KCTD20;KCTD20;KCTD20;KCTD20;KCTD20;KCTD20;PXT1	ENST00000373731.2;ENST00000483557.1;ENST00000443316.2;ENST00000498267.1;ENST00000544295.1;ENST00000449081.2;ENST00000536244.1;ENST00000460983.1;ENST00000454782.2	TSS1500;TSS1500;TSS1500;TSS1500;TSS1500;TSS1500;TSS1500;TSS1500;5'UTR		NA	chr6:36408948-36409679	6	chr6:36408573-36412822	6	NA	TRUE	NA	-4.52991	-1.06392	-21.3796	3.84148e-42	1.26912e-40	85.4663
chr11	132673499	-	cg18944144	2744427	NA	AAACCAAAAACCTAAAACCCAAACTCACTATAATTCAACTTAAAATACTC		II			NA	NA	NA	NA	NA	NA		OpenSea	ATGGTGGGAGGGAACCAGAGGCCTAAAGCCCAAACTCACTATGATTCAACTTGGAATACT[CG]GAACACTCATCCTTCACTAATGAGCGAGGATGTGCTCCTTCTTGTGATCATTTCCCCTTG	AACCAGAGGCCTAAAGCCCAAACTCACTATGATTCAACTTGGAATACTCG	OPCML	NM_002545;NM_001012393	Body				TRUE				OPCML	ENST00000529038.1	3'UTR	OPCML;OPCML	ENST00000525412.1;ENST00000529038.1	3'UTR;3'UTR	chr11:132673405-132673610	3		NA		NA	NA	TRUE	NA	-5.99352	2.72104	-21.3793	3.84624e-42	1.27057e-40	85.4651
chr1	86047911	+	cg13206932	57701829	NA	ACCRCTTCAATAAACTACCTTTTCCAACTACAATCAATTCATTATTTCTC		II			NA	NA	NA	NA	NA	NA	chr1:86046362-86047240	S_Shore	AGGACCAGGACGGCCTCCTTGGCAAGGAGCTGGGATTCGATGCCTCCGAGGTGGAGTTGA[CG]AGAAACAATGAATTGATTGCAGTTGGAAAAGGCAGCTCACTGAAGCGGCTCCCTGGTAAG	CCGCTTCAGTGAGCTGCCTTTTCCAACTGCAATCAATTCATTGTTTCTCG	CYR61	NM_001554	Body				NA	1:85820248-85820547									chr1:86047640-86048375	3		NA		NA	NA	TRUE	NA	-4.7637	-0.36639	-21.3791	3.84888e-42	1.27138e-40	85.4644
chr11	20119229	+	cg02739280	13724581	NA	CTAAAATAATCRTATTCTCTCCAACCAAATAACCACAAAAAAACAACTCC		II			NA	NA	NA	NA	NA	NA		OpenSea	CAGACAGCGTTCTTGGCTACAGCATTGGAGAAATCAAGCGCAGCAACACTTCCGAAACAC[CG]GAGCTGCTTCCTTGTGGCTATCTGGTTGGAGAGAACACGACCATCTCAGTGACTGTGAAA	CGGAGCTGCTTCCTTGTGGCTATCTGGTTGGAGAGAACACGACCATCTCA	NAV2	NM_182964;NM_001111018;NM_145117;NM_001111019	Body				TRUE				NAV2	ENST00000536595.1	3'UTR	NAV2	ENST00000536595.1	3'UTR	chr11:20118905-20119375	3		NA		NA	NA	TRUE	NA	-5.76958	2.17818	-21.3788	3.85431e-42	1.27312e-40	85.463
chr7	70296118	+	ch.7.69934054F	14745886	NA	TAATTTCTAACTACTTACTAAAAACTACAAATAAATATCACCTAAAAACT		II			NA	NA	NA	NA	NA	NA		OpenSea	GGCCCCACTGACTAATACGCCCCTATGCAGGCTTGCACAGGGTGGTCAGGAATGGACTTC[CA]GCCCTCAGGTGACACCCATCTGCAGCCTCTAGCAAGCAGCTAGAAATCAGGAGAGATGGT	CAGCCCTCAGGTGACACCCATCTGCAGCCTCTAGCAAGCAGCTAGAAATC			NA				NA											NA		NA		NA	NA	TRUE	NA	-3.66728	-3.86666	-21.3778	3.87022e-42	1.27831e-40	85.4589
chr14	54686184	+	cg23475035	2610830	NA	CTACRAAAAACAAAAATCAAATATCAAACAAACAATTACACACCTAAAAC		II			NA	NA	NA	NA	NA	NA		OpenSea	AGGCTGATTGGGTCTCCGGAGATCTCATCCTCTGACAGCTCGCTGCACCCCGCGGAATCT[CG]CTTTAGGTGTGTAACTGCCTGCCTGACACCTGACCCTTGCTCTCCGCAGCCTGACTCCAG	CGCTTTAGGTGTGTAACTGCCTGCCTGACACCTGACCCTTGCTCTCCGCA			NA			RDMR	NA	14:53755872-53756077									chr14:54685880-54687695	3		NA		NA	NA	TRUE	NA	5.39185	-3.21521	21.3769	3.88612e-42	1.2832e-40	85.4548
chr17	79124036	+	ch.17.2196713R	29730970	NA	GTAATTTCCACACCTTAATAAATATTCTACAAACCCCTAAACTATTTACT		II			NA	NA	NA	NA	NA	NA		OpenSea	ACTGTTCACTTAAAAAAATGTATTGAGGTATAATTCACATAACACAAAATAACCATCTTA[CA]GCAAACAGCTCAGGGGCTTGTAGAACATTCACCAAGGTGTGGAAACCACCACTGCTTCTA	CAGCAAACAGCTCAGGGGCTTGTAGAACATTCACCAAGGTGTGGAAACCA	AATK	NM_001080395	Body				NA							AATK	ENST00000572798.1	3'UTR		NA	chr17:79121670-79125702	6		NA	NA	TRUE	NA	-5.02596	-3.52956	-21.3767	3.88972e-42	1.28427e-40	85.4538
chr7	158281138	+	cg00638020	72719256	NA	TTTAAAACTAAAAACACCTCTATATCTATACCTAAACAACTTCTAAAATC		II			NA	NA	NA	NA	NA	NA	chr7:158281373-158281734	N_Shore	GAAGCTGCCGCCGCTGAGGACCTGCTCTCCTCTTGGCGCCTCCACCGTGGCTTCCCTTCC[CG]ACCCCAGAAGCTGCCTAGGCACAGACACAGAGGTGCCCCCAGCCCCAAAATTCCATCCGG	TTGGGGCTGGGGGCACCTCTGTGTCTGTGCCTAGGCAGCTTCTGGGGTCG	PTPRN2	NM_002847;NM_130842;NM_130843	Body				NA	7:157973700-157974551									chr7:158280985-158281855	3		NA		NA	NA	TRUE	NA	-3.03056	2.94498	-21.3736	3.94228e-42	1.30095e-40	85.4404
chr2	79383891	-	cg16158220	99805824	NA	CATCAAAACCTCCTAAATCTATTCATATCACACTATCAAATTTAAACTAC		II			NA	NA	NA	NA	NA	NA		OpenSea	ATTCTAAGCACCATCAGAGCCTCCTAAATCTGTTCATGTCACACTGTCAGGTTTGGGCTA[CG]GGAATGGGAGGGCAGTAAGTACGCGGGAGAGAAATGTCCTCATCTCTCCACAACACAAAT	ATCAGAGCCTCCTAAATCTGTTCATGTCACACTGTCAGGTTTGGGCTACG			NA				NA											NA		NA		NA	TRUE	TRUE	NA	-2.7454	3.33757	-21.3728	3.95584e-42	1.3053e-40	85.437
chr16	87086785	+	cg08971217	62751123	48677907	ACCCAACCAACAACCAATAAAAAATAACACAAAATAAACTCCTATTTCCA	ACCCAACCGACGACCAATAAAAAATAACACGAAATAAACTCCTATTTCCG	I	C	Grn	NA	NA	NA	NA	NA	NA		OpenSea	CCCCCCGCCCCCAGCCCTCCCCAGCTGGGAACCACCCACTGCCCCTGCACAAAGAATGGG[CG]GAAACAGGAGTTCACCCCGTGCCATTTCTCACTGGCCGTCGGCTGGGCCGGACCTACAGG	GCCCAGCCGACGGCCAGTGAGAAATGGCACGGGGTGAACTCCTGTTTCCG			NA				NA	16:85644286-85644539									chr16:87086580-87087235	3		NA		NA	NA	TRUE	NA	4.40338	-0.127333	21.3723	3.9647e-42	1.3081e-40	85.4348
chr14	94529152	+	cg13182522	78636166	NA	TCRTTACTAATAACCTAAAACCTCAATACTAACCTACCATACTTTTCCTC		II			NA	NA	NA	NA	NA	NA		OpenSea	CTCCTCCACTCTACACAGATTTCCCCAGAAGGAACCAGAAGGCACATGTAAATTAGAACC[CG]AGGAAAAGTATGGCAGGCTAGCACTGAGGTCTTAGGTCACCAGTAACGAATTACAAATGT	CGTTACTGGTGACCTAAGACCTCAGTGCTAGCCTGCCATACTTTTCCTCG	DDX24	NM_020414	Body				TRUE				DDX24;DDX24	ENST00000543787.1;ENST00000544005.1	TSS1500;5'UTR	DDX24;DDX24;DDX24	ENST00000543787.1;ENST00000555762.1;ENST00000544005.1	TSS1500;3'UTR;5'UTR	chr14:94528780-94529210	3		NA		NA	NA	TRUE	NA	-6.31745	1.87558	-21.3704	3.99759e-42	1.31864e-40	85.4265
chr11	24260751	-	cg01876176	97664548	NA	ATTCCAACATAATCACTCAACCTCTTCATTTCTCCTTTTAAAATATACCC		II			NA	NA	NA	NA	NA	NA		OpenSea	ATAATGTACTCATTCCAGCATGATCACTCAGCCTCTTCATTTCTCCTTTTAGAGTATGCC[CG]GGTGATTCAGGCACTACTTCACTCATTGTTGGCCAGTTCTCCAGGCTTTTAAGATGCACT	CGGGCATACTCTAAAAGGAGAAATGAAGAGGCTGAGTGATCATGCTGGAA			NA				TRUE				RP11-2F20.1	ENST00000527283.1	3'UTR	RP11-2F20.1	ENST00000527283.1	3'UTR	chr11:24260640-24260890	3		NA		NA	NA	TRUE	NA	-2.84863	2.79088	-21.3701	4.00204e-42	1.32005e-40	85.4254
chr15	47476206	-	cg03699385	77772358	NA	RAAAACCCCAAAACCTTTCCCCTACTCAAAAACCAAAAAATTTTCAAAAC		II			rs77033069	0.038779	NA	NA	NA	NA	chr15:47476369-47477499	N_Shore	GAGATGTGGGCGAAGACCCCAGGACCTTTCCCCTGCTCAGAGACCAAAGGGTTTTCAGAG[CG]GAGGTGGGGGCTCCCGGCAGGGGAAGTTAGAGCCGAGGGAGCGGCAGGAGCACGTGGGCT	AAGACCCCAGGACCTTTCCCCTGCTCAGAGACCAAAGGGTTTTCAGAGCG			NA				NA	15:45263498-45264779			SEMA6D	ENST00000558014.1	TSS200	SEMA6D	ENST00000558014.1	TSS200	chr15:47476205-47477655	3		NA		NA	NA	TRUE	NA	4.13953	-1.84319	21.3701	4.00304e-42	1.32032e-40	85.4251
chr15	93249643	+	cg00153693	1628935	NA	TAAATTAAAAAACCTCATTAACRAACAAAACTTTTAAAAAACCACAAAAC		II			NA	NA	NA	NA	NA	NA		OpenSea	ACTGTCTGAGCCACGAGCTGTAATTGCTGCTGTCCTTCTAAGCAGGGGAAAAGCAGACCA[CG]CTTTGTGGCTTCTTAAAAGCCCTGTTCGTTAATGAGGTTTCCTAATTTAGGGCAGAAGAA	CGCTTTGTGGCTTCTTAAAAGCCCTGTTCGTTAATGAGGTTTCCTAATTT			NA				TRUE				FAM174B	ENST00000557398.1	5'UTR	FAM174B;FAM174B	ENST00000554000.1;ENST00000557398.1	3'UTR;5'UTR	chr15:93249160-93249715	3		NA		NA	NA	TRUE	NA	-2.49092	3.00811	-21.3676	4.04625e-42	1.33413e-40	85.4144
chr3	11178064	+	cg26864526	98703440	NA	CAACCTCTAACCAAAAAATCACTAAAATACAAACTATATATAATCAACAC		II			NA	NA	NA	NA	NA	NA		OpenSea	ATTGCCAGCAGTTTGGCAGTGGGAAAGCCAGCTTTTGGCTTCCAGACAGGAAAAGCAAGG[CG]TGCTGACCACACACAGCCTGCACCTCAGTGACCCTCTGGCCAGAGGCTGCCTTAGGATTC	AGCCTCTGGCCAGAGGGTCACTGAGGTGCAGGCTGTGTGTGGTCAGCACG	HRH1	NM_001098213	TSS1500				TRUE				HRH1	ENST00000438284.2	TSS1500	HRH1	ENST00000438284.2	TSS1500	chr3:11177825-11178195	3		NA		NA	NA	TRUE	NA	-3.30553	2.56547	-21.3666	4.06431e-42	1.33983e-40	85.41
chr2	23546167	+	cg25432792	75628864	NA	CCRTTTATTCCTCRTATTTACATTACAAAAATAACAACTATTAAAAAAAC		II			NA	NA	NA	NA	NA	NA		OpenSea	ACACCAGCACATCTCGTATCTGGTTGCTCGTGGAGTGGGCAGGATCAGAGGAAAGGAGGG[CG]TTTCTTTAACAGTTGCTACTCCTGCAATGCAAACACGAGGAATAAACGGCGTCGGAACAC	CGTTTATTCCTCGTGTTTGCATTGCAGGAGTAGCAACTGTTAAAGAAACG			NA				NA	2:23399626-23399737										NA		NA		NA	NA	TRUE	NA	-2.96778	2.2123	-21.3665	4.06665e-42	1.34054e-40	85.4094
chr5	72934606	+	cg04480106	3742368	NA	AAACRTAATACACTTCCTATCAAAACAACACATAAAATAATAATTCATTC		II			rs2703640	0.427416	NA	NA	NA	NA		OpenSea	GTTGAATACCACTGAACTTATGGAACATTTAAAATTGCACAGTATTTAGAAAATACTAAT[CG]AATGAATCACCACCTCATGTGTTGTTTTGATAGGAAGTGTATCACGTCTCAATAATTTCC	CGAATGAATCACCACCTCATGTGTTGTTTTGATAGGAAGTGTATCACGTC	RGNEF	NM_001080479	5'UTR		chr5:72934554-72934554		TRUE				RP11-428C6.1	ENST00000296794.6	5'UTR	RP11-428C6.1;RP11-428C6.1	ENST00000296794.6;ENST00000509848.1	5'UTR;5'UTR	chr5:72934500-72934950	3		NA		NA	NA	TRUE	NA	-5.84788	1.88248	-21.3663	4.07034e-42	1.34169e-40	85.4085
chr1	86620676	-	cg17223809	76703907	NA	CRACTCTCCAAACTAATCCACACAAAAAAATATTTATCRAAAACAATAAC		II			NA	NA	NA	NA	NA	NA	chr1:86621278-86622871	N_Shore	GCTGCAACCCCCGACTCTCCAGGCTGGTCCACACAGAGGGATGTTTATCGAGAACAGTGG[CG]GGAAATCTTCTGCCTGGGAACCCCATGCGACCTGCGTGAGCCGCTCTGAGAAGGCAACCC	CGCCACTGTTCTCGATAAACATCCCTCTGTGTGGACCAGCCTGGAGAGTC	COL24A1	NM_152890	Body				NA	1:86393162-86394702			COL24A1	ENST00000485434.1	3'UTR	COL24A1	ENST00000485434.1	3'UTR	chr1:86620200-86621115	3		NA		NA	NA	TRUE	NA	3.35366	-2.7031	21.3658	4.07803e-42	1.34406e-40	85.4066
chr8	10924633	-	cg23007325	5648480	NA	ACACTACTTCATCTTACCTATAAACTATATCTTAAAAAACAAACAATTTC		II			NA	NA	NA	NA	NA	NA		OpenSea	AGGGCTGTGCGACACTGCTTCATCTTGCCTGTAAGCTGTGTCTTAGGGAGCAGACAGTTT[CG]GAGAGACGTCACCCAGGCTGGTGGGGAGGGGAGAATGTCTGACGCGGGCATCTGAGTCAT	CACTGCTTCATCTTGCCTGTAAGCTGTGTCTTAGGGAGCAGACAGTTTCG	XKR6	NM_173683	Body				TRUE				AF131215.6	ENST00000532453.1	TSS200	AF131215.6	ENST00000532453.1	TSS200	chr8:10924520-10924795	3		NA		NA	NA	TRUE	NA	-5.37124	-0.504326	-21.3642	4.10692e-42	1.35337e-40	85.3995
chr11	69264259	-	cg15799461	26750220	NA	AACCCTTTCTTCCTATATCCAAAACTCTACCACRAACCCTACAAAAAAAC		II			NA	NA	NA	NA	NA	NA		OpenSea	CCTCTAAAAATAGCCCTTTCTTCCTGTGTCCAGGGCTCTGCCACGGGCCCTGCAGGAAAA[CG]TCTGTTTCCAAGGCGGACGGAGCATCTGGAAGCTCCGAGCAGCCACGCGCTTATGCTCAG	GCCCTTTCTTCCTGTGTCCAGGGCTCTGCCACGGGCCCTGCAGGAAAACG			NA				NA	11:68973440-68973521	11:69264220-69264869	Unclassified_Cell_type_specific							chr11:69264060-69264790	3		NA		NA	NA	TRUE	NA	-3.76957	0.062155	-21.3615	4.15494e-42	1.36907e-40	85.3879
chr6	148020881	+	cg20778199	67611848	NA	CTTAAATCATATAAATTACACCCTAAACTATTTTAAAAAATTTACAACTC		II			NA	NA	NA	NA	NA	NA		OpenSea	CTCTATCAAGGGTGATTTTAAAATAAACAGGATGCATATTGTTAGCTAGTTATTAACCAG[CG]AGTTGTAAATTCTTCAAAACAGTTCAGGGTGTAATTTACATGACTCAAGATGAGCAAGAC	TTGAGTCATGTAAATTACACCCTGAACTGTTTTGAAGAATTTACAACTCG			NA				TRUE				RP11-307P5.1;RP11-307P5.1;RP11-307P5.1;RP11-307P5.1	ENST00000432506.1;ENST00000442094.1;ENST00000434985.1;ENST00000427015.1	5'UTR;5'UTR;5'UTR;5'UTR	RP11-307P5.1;RP11-307P5.1;RP11-307P5.1;RP11-307P5.1	ENST00000432506.1;ENST00000442094.1;ENST00000434985.1;ENST00000427015.1	5'UTR;5'UTR;5'UTR;5'UTR	chr6:148020820-148021175	3		NA		NA	NA	TRUE	NA	-6.40122	1.79056	-21.3614	4.157e-42	1.36962e-40	85.3874
chr8	9223930	+	ch.8.9261340R	5774137	NA	CTTACCACTCCTAAAAAAAACTTTAACCAATATCTCCACAATTTAAAAAT		II			NA	NA	NA	NA	NA	NA		OpenSea	CAGCTCAGGGCTCAGGGGAAGCTGGCTGCATTTAAAGGACTGAGGCACTGCAAAATGTTA[CA]CCCCTAAACTGTGGAGATATTGGCCAAAGCTCCTTTCAGGAGTGGCAAGAGCTGTGTGTC	CACCCCTAAACTGTGGAGATATTGGCCAAAGCTCCTTTCAGGAGTGGCAA			NA				NA				RP11-115J16.1;RP11-115J16.1	ENST00000518619.1;ENST00000520255.1	5'UTR;5'UTR	RP11-115J16.1;RP11-115J16.1	ENST00000518619.1;ENST00000520255.1	5'UTR;5'UTR		NA		NA		NA	NA	TRUE	NA	-4.05279	-3.33493	-21.361	4.16471e-42	1.37209e-40	85.3856
chr1	16490791	+	cg09414948	69627209	49687521	AAACTAAAAAATAAAAACAATTCATAACTCACAAAACAACAACAACCCCA	AAACTAAAAAATAAAAACGATTCATAACTCACAAAACAACAACAACCCCG	I	A	Red	NA	NA	NA	NA	NA	NA	chr1:16494061-16494505	N_Shelf	ATTGTCTGTCTCCCCCTGCTCACACCACCCCCATTCGTGTGTGAGCTCCAGGAGAAGGGC[CG]GGGTTGCTGCTGCTCTGTGAGTCATGAACCGTCCCCACCCCCTAGTCTGTCCTACAAATT	AGACTAGGGGGTGGGGACGGTTCATGACTCACAGAGCAGCAGCAACCCCG			NA				NA		1:16490698-16490793	Unclassified_Cell_type_specific							chr1:16490665-16491195	3		NA		NA	NA	TRUE	NA	-5.31426	-1.80337	-21.361	4.16508e-42	1.37215e-40	85.3855
chr8	38794831	-	cg23894287	66772820	NA	CTACCRACAATTTATACATACCTTATAATAAAAAATATAACTACCTCCCC		II			NA	NA	NA	NA	NA	NA		OpenSea	TGCTAGCACAGCTGCCGGCAATTTGTGCATGCCTTGTGGTGAGAAATGTGGCTGCCTCCC[CG]GGCCAGAGCAGCCAGAGGCCCAGGCCTGCCCGCCCTCCCTGGCTTGTCCTCATCTTGCTG	TGCCGGCAATTTGTGCATGCCTTGTGGTGAGAAATGTGGCTGCCTCCCCG	PLEKHA2	NM_021623	Body		chr8:38794582-38794582		TRUE		8:38794000-38794926	Unclassified	PLEKHA2	ENST00000388745.4	5'UTR	PLEKHA2;PLEKHA2;PLEKHA2	ENST00000518571.1;ENST00000388745.4;ENST00000521784.1	5'UTR;5'UTR;5'UTR	chr8:38794025-38794955	3		NA		NA	NA	TRUE	NA	-4.9737	-1.44784	-21.3607	4.17021e-42	1.37377e-40	85.3842
chr15	42174934	-	cg02852238	84666232	25765847	CAATTACACAAAAACTCTACCCACTACAAAATCTACTCCAACAAAACCCA	CAATTACGCAAAAACTCTACCCGCTACAAAATCTACTCCAACAAAACCCG	I	C	Grn	NA	NA	NA	NA	NA	NA	chr15:42174084-42174855	S_Shore	TCCTCCTCCTCACAGTTGCGCAGGAACTCTGCCCGCTGCAGGGTCTGCTCCAGCAGGGCC[CG]CCTGAGGGACAATAGGGGCCACCGAAGGACATGGGGAGTCGTGAGGCATGGGCAGTGGGT	CGGGCCCTGCTGGAGCAGACCCTGCAGCGGGCAGAGTTCCTGCGCAACTG	SPTBN5	NM_016642	Body				NA				SPTBN5	ENST00000320955.6	ExonBnd	SPTBN5	ENST00000320955.6	ExonBnd	chr15:42174705-42175115	3		NA		NA	NA	TRUE	NA	3.25572	-0.574492	21.3595	4.19125e-42	1.38051e-40	85.3792
chr18	74799909	-	cg08737246	48693901	NA	AACAAAAAATAAAACAAAAATCTCCRAAAACTTCCACAACCTATATCCAC		II			NA	NA	NA	NA	NA	NA	chr18:74799144-74800038	Island	ACACCCCGCGGGGCAGGGGATGGGGCAGGGGTCTCCGGGGACTTCCACAGCCTATGTCCA[CG]CGGCGCCTGGAGGGGAGCGGGAGGAGCAGGCAGGTTCCCACCCTCCGAGCCCAGGCAAGG	GCAGGGGATGGGGCAGGGGTCTCCGGGGACTTCCACAGCCTATGTCCACG	MBP	NM_001025100;NM_001025101	Body				NA	18:72928359-72929026	18:74799787-74800008	Unclassified_Cell_type_specific	MBP	ENST00000487778.1	3'UTR	MBP;MBP;MBP;MBP;MBP	ENST00000493247.1;ENST00000495162.1;ENST00000487778.1;ENST00000490754.1;ENST00000497479.1	TSS1500;TSS1500;3'UTR;3'UTR;3'UTR	chr18:74799345-74800055	3		NA		NA	NA	TRUE	NA	2.62805	0.0750091	21.3589	4.2021e-42	1.38402e-40	85.3766
chr10	44798036	+	ch.10.1024765R	3656281	NA	TTAACATAATATCTTATCACATATAAAAATACTCAATCAAATCAACTACT		II			NA	NA	NA	NA	NA	NA		OpenSea	TTCTATTGCTACTTTGTTCAAAGCCTAACAGTTTAATGTCAGCGGTAGTAATGATGACAA[CA]GCAGCTGACCTGACTGAGCACCCCCACATGTGACAAGACACCATGCTAAGGGATTTACAT	CAGCAGCTGACCTGACTGAGCACCCCCACATGTGACAAGACACCATGCTA			NA				NA											NA		NA		NA	NA	TRUE	NA	-4.60618	-3.3152	-21.358	4.22037e-42	1.38978e-40	85.3723
chr1	39482624	-	cg24725778	56613928	NA	CCACTAAATATCRAAACCTCRAAATCCATAAAACRAAAAACAACAATAAC		II			NA	NA	NA	NA	NA	NA		OpenSea	CTAGTCCTATTCCACTGGGTGTCGGGGCCTCGGGATCCATGAAACGGAAAACAGCAATAG[CG]TGGGCTTGCCTCTCTACACATGAAGGCCTCCTTTGATTTCAGTATAAAAACACCCATGAA	CGCTATTGCTGTTTTCCGTTTCATGGATCCCGAGGCCCCGACACCCAGTG			NA				TRUE											NA		NA	chr1:39481859-39482664	6	NA	TRUE	NA	3.34941	0.0604304	21.3568	4.24094e-42	1.39629e-40	85.3674
chr1	162321024	+	ch.1.3178922R	67787881	NA	TCAACCCATACACATAAAACTAATACAATACCTAAAACATACTAAATACT		II			NA	NA	NA	NA	NA	NA		OpenSea	AAGTGCTTGAAATGGCCACTTTTTGCCTTGAAACTGCAACAATAACAGCTTAAACTTAAA[CA]GCACTTAGTATGCTTCAGGCACTGCACTAGTTTTATGTGTATGGGCTGAGTATCTCTATC	CAGCACTTAGTATGCTTCAGGCACTGCACTAGTTTTATGTGTATGGGCTG	NOS1AP	NM_014697;NM_001164757	Body				NA											NA		NA		NA	NA	TRUE	NA	-4.46469	-2.66311	-21.3564	4.24987e-42	1.39909e-40	85.3653
chr14	68839222	+	cg11724735	38760223	NA	TCTCTTAAAACAATCTTACTTCAACCTAAAACCAACCCATACACTTAAAC		II			NA	NA	NA	NA	NA	NA		OpenSea	GGAAAGGATAGGTAACCATTGGTAAAAGACCTCAAAGGTATTAGAAGGGATTGAGATGCT[CG]TCCAAGTGTATGGGCTGGCCTTAGGCTGAAGCAAGACTGCTTCAAGAGATACAAAAGCAA	CGTCCAAGTGTATGGGCTGGCCTTAGGCTGAAGCAAGACTGCTTCAAGAG	RAD51L1	NM_133509;NM_002877;NM_133510	Body				TRUE				RAD51B	ENST00000469165.2	5'UTR	RAD51B;RAD51B;RAD51B;RAD51B;RAD51B;RAD51B;RAD51B;RAD51B;RAD51B;RAD51B	ENST00000479335.1;ENST00000553595.1;ENST00000497460.1;ENST00000492236.1;ENST00000554244.1;ENST00000478014.1;ENST00000460526.1;ENST00000469165.2;ENST00000468382.1;ENST00000557045.1	3'UTR;5'UTR;5'UTR;5'UTR;5'UTR;5'UTR;5'UTR;5'UTR;5'UTR;5'UTR	chr14:68839165-68839395	3		NA		NA	NA	TRUE	NA	3.70205	0.834602	21.3562	4.2522e-42	1.3998e-40	85.3648
chr15	44085506	+	cg04655365	42750882	NA	TTTAAAATATAAAACTCCCTACCCTTACCCTTAAAATCAAACCCAAAAAC		II			NA	NA	NA	NA	NA	NA	chr15:44084144-44085272	S_Shore	AGCTCACAGCCTTACAGGAAAGGACGGGGGCGGGCGCCTGCCCTCAGTCTGATTTCTGAG[CG]TCCCTGGGTCTGACCTTAAGGGCAAGGGCAGGGAGCTTCACATTTCAAATACAGTTGTGG	TTGAAATGTGAAGCTCCCTGCCCTTGCCCTTAAGGTCAGACCCAGGGACG	SERF2	NM_001018108	Body			RDMR	NA		15:44083694-44085780	Promoter_Associated	RP11-296A16.1	ENST00000417761.2	3'UTR	SERF2;SERF2;RP11-296A16.1	ENST00000486144.1;ENST00000475927.1;ENST00000417761.2	5'UTR;5'UTR;3'UTR	chr15:44085245-44085675	3		NA		NA	NA	TRUE	NA	-3.74911	-1.96449	-21.356	4.25547e-42	1.40074e-40	85.364
chr10	131200834	-	cg27014522	30742155	NA	RCTTTACTACTATAAAACRCTCTATTAAAAAAACTATATCTTCAAACCAC		II			NA	NA	NA	NA	NA	NA		OpenSea	TATCGACAACCGCTTTGCTGCTATGAAACGCTCTATTAGGAAAACTGTGTCTTCAGGCCA[CG]GGGAGGGGAACTGCAGAAGAGTCGATTCCTTTGGAGAAGGGTTCGGGCGGGCAGGCTCTG	CTTTGCTGCTATGAAACGCTCTATTAGGAAAACTGTGTCTTCAGGCCACG			NA				NA	10:131090767-131090825									chr10:131200640-131200835	3		NA		NA	NA	TRUE	NA	-2.48797	3.24932	-21.3538	4.29697e-42	1.414e-40	85.3543
chr4	133442459	+	ch.4.133661909R	79656916	NA	ATTATCCCCACAACATTTAACTTCTCATTTCAATAATAACAATTTCTACT		II			NA	NA	NA	NA	NA	NA		OpenSea	AAGTGAGTTTCATCATACTTGAAGAATGGTGTAGTTATTCTCTCGATTGGCCAGAAATTA[CA]GTAGAAACTGCTACCACTGAAATGAGAAGCTAAATGCTGTGGGGACAATAAAAGTGGCAT	CAGTAGAAACTGCTACCACTGAAATGAGAAGCTAAATGCTGTGGGGACAA			NA				NA											NA		NA		NA	NA	TRUE	NA	-4.35525	-3.68128	-21.353	4.31155e-42	1.4186e-40	85.3509
chr6	27857051	+	cg19064711	41687936	NA	ACAACAAATAAAAATTTCCCCCACAAAAAACTAATTTACAAAACCTCATC		II			NA	NA	NA	NA	NA	NA	chr6:27858166-27858564	N_Shore	TTTACCCCAAAAGATATTTCTTTGCCCTATTTTGAAATGGCTGCCTCAGGGCCCGGAGAC[CG]ATGAGGCCCTGCAAATCAGTCTTTTGTGGGGGAAATTTCCATTTGTTGCCAGGCTTTCCC	CAACAAATGGAAATTTCCCCCACAAAAGACTGATTTGCAGGGCCTCATCG			NA				NA											NA		NA	chr6:27856295-27867309	6	NA	TRUE	NA	3.42957	0.18022	21.3528	4.31693e-42	1.42024e-40	85.3497
chr11	640446	-	cg02762115	35609570	NA	CCAAAAACCTTCCTACTATACTAAACRCCCTTCTTCRTAATACACATCAC		II			NA	NA	NA	NA	NA	NA	chr11:636906-640628	Island	TCTCGGCGCCCCCAGGGGCCTTCCTGCTGTGCTGGACGCCCTTCTTCGTGGTGCACATCA[CG]CAGGCGCTGTGTCCTGCCTGCTCCGTGCCCCCGCGGCTGGTCAGCGCCGTCACCTGGCTG	CAGGGGCCTTCCTGCTGTGCTGGACGCCCTTCTTCGTGGTGCACATCACG	DRD4	NM_000797	Body				NA	11:629374-630590	11:639166-641165	Unclassified_Cell_type_specific							chr11:640425-641695	3		NA		NA	NA	TRUE	NA	4.28562	-0.204852	21.3516	4.33941e-42	1.42741e-40	85.3445
chr3	157261106	-	cg17912370	78658332	30804917	CACAAACCTAACAACTAACTAAATAAAACATACCTTCCCTAACAATCACA	CGCAAACCTAACAACTAACTAAATAAAACGTACCTTCCCTAACAATCGCG	I	A	Red	NA	NA	NA	NA	NA	NA	chr3:157260666-157261224	Island	GGAGGTGGTGCTCGCAAACCTGGCAGCTGACTGGGTGGGGCGTGCCTTCCCTGGCAGTCG[CG]GAGGGGAAGGCTGAGGGACCCGGTCCCCGCCCCGCGTGCTCAGGCTGAACAGCTTTTCTT	CGCGACTGCCAGGGAAGGCACGCCCCACCCAGTCAGCTGCCAGGTTTGCG	C3orf55	NM_001099777;NM_001130001;NM_001130002;NR_024016	TSS1500				NA	3:158743077-158744138	3:157260405-157261655	Unclassified_Cell_type_specific	C3orf55;C3orf55;C3orf55;C3orf55;C3orf55;C3orf55;C3orf55;C3orf55	ENST00000498159.1;ENST00000468043.1;ENST00000459838.1;ENST00000461040.1;ENST00000449199.2;ENST00000426338.2;ENST00000312275.5;ENST00000312275.5	TSS200;TSS200;TSS200;TSS200;TSS200;TSS200;1stExon;5'UTR	C3orf55;C3orf55;C3orf55;C3orf55;C3orf55;C3orf55;C3orf55;C3orf55	ENST00000498159.1;ENST00000468043.1;ENST00000459838.1;ENST00000461040.1;ENST00000449199.2;ENST00000426338.2;ENST00000312275.5;ENST00000312275.5	TSS200;TSS200;TSS200;TSS200;TSS200;TSS200;1stExon;5'UTR	chr3:157260745-157261275	3		NA		NA	NA	TRUE	NA	6.11451	-3.54631	21.3516	4.33954e-42	1.42741e-40	85.3445
chr1	232621926	+	cg07386008	33740574	NA	AAATAAACCAAACTAATAACRACTCTACTTAACATACCATACACACCCTC		II			rs12749460	0.11286	NA	NA	NA	NA		OpenSea	CTTCCTCTCCTCCCATCCAGCTCTTAAATGAGGAGTCCTGGAGTAGAGCTGTTTGGGAGC[CG]AGGGTGTGCATGGTATGTCAAGCAGAGCCGTCACCAGCCTGGCTCACTTCCTCTCTGACT	AGTGAGCCAGGCTGGTGACGGCTCTGCTTGACATACCATGCACACCCTCG	SIPA1L2	NM_020808	Body				TRUE										chr1:232621920-232622690	3		NA		NA	NA	TRUE	NA	-3.42065	2.15906	-21.3512	4.34652e-42	1.42964e-40	85.3429
chr5	162929830	-	cg17334359	58743139	NA	AAAAACAACATAATATTAATAAAAATAACCCRTTACATTTTACTTCTTAC		II			NA	NA	NA	NA	NA	NA	chr5:162932454-162932946	N_Shelf	CCATTTTCTCAGAGGGCAGCATAGTATTAATGGAAATGACCCGTTGCATTTTACTTCTTG[CG]TGCTGTTACCACCACTGCCTTTTACTCTCCTTTGAAATAATTAAAAGCACTGGGAAGGGA	CGCAAGAAGTAAAATGCAACGGGTCATTTCCATTAATACTATGCTGCCCT	MAT2B	NM_182796	TSS1500				NA				MAT2B;MAT2B	ENST00000280969.5;ENST00000518731.1	TSS1500;TSS1500	MAT2B;MAT2B;MAT2B	ENST00000280969.5;ENST00000518731.1;ENST00000519719.1	TSS1500;TSS1500;TSS1500	chr5:162929540-162929910	3		NA		NA	NA	TRUE	NA	4.09697	1.19969	21.3505	4.35903e-42	1.43369e-40	85.34
chr7	143105850	+	cg18997129	25716973	NA	CTATAAAACRACRCTAACCCCTAAAACTAAAACTAATACTACTACTCTAC		II			NA	NA	NA	NA	NA	NA		OpenSea	TGGGGGCGCGGGGGCGGGGGTCGGTACCTTCCTTGGCGCGCGCCCCCGGGGGCAGCGGGG[CG]CAGAGCAGCAGCACCAGCCCTAGCCCCAGGGGCCAGCGCCGCTCCATAGCTCCGGGCCGG	TATGGAGCGGCGCTGGCCCCTGGGGCTAGGGCTGGTGCTGCTGCTCTGCG	EPHA1	NM_005232	1stExon				TRUE	7:142815798-142816256			EPHA1;AC092214.10	ENST00000275815.3;ENST00000429289.1	1stExon;5'UTR	AC092214.10;EPHA1;EPHA1;EPHA1;EPHA1;AC092214.10	ENST00000421648.1;ENST00000497891.1;ENST00000488068.1;ENST00000275815.3;ENST00000488068.1;ENST00000429289.1	5'UTR;TSS1500;1stExon;1stExon;3'UTR;5'UTR		NA	chr7:143104246-143106691	6	chr7:143104385-143106937	6	TRUE	TRUE	NA	3.33039	-2.60086	21.3503	4.36268e-42	1.43475e-40	85.3392
chr1	117533414	-	cg17907003	93795949	NA	AAAACCAAATCAATCCAAAAAATAACAACCCCTATAATAAAAAAACAATC		II			NA	NA	NA	NA	NA	NA		OpenSea	TGATGCAGTCTGGGGCCAAATCAGTCCAGAAGGTAGCAGCCCCTGTAATAGAAAAACAAT[CG]TCTTCCCTAGGCCGCTGGCGTCAGCAGGCCTGGGCAGGAGTGAATACCGAGAACCCAACT	GGGCCAAATCAGTCCAGAAGGTAGCAGCCCCTGTAATAGAAAAACAATCG			NA		chr1:117533270-117533270		TRUE										chr1:117533080-117533750	3		NA		NA	NA	TRUE	NA	-4.36444	2.75531	-21.3483	4.40183e-42	1.44722e-40	85.3302
chr16	8963642	+	cg04267772	57731594	NA	CCCAATAACCCCAATAAAAACTACAAAATAAAACAAACACAATCCTCACC		II			NA	NA	NA	NA	NA	NA	chr16:8962189-8963190	S_Shore	GCGCGGGGAAGGAGAGAGGTCCCCGGAGCTCGCCCGGGACAACAGGGCCCCCGGAGGCGG[CG]GTGAGGACTGTGCCTGCCTCACTCTGCAGCCCCTATTGGGGCCACTGGGGAAAAGGCCCA	CCAGTGGCCCCAATAGGGGCTGCAGAGTGAGGCAGGCACAGTCCTCACCG	CARHSP1	NM_014316;NM_001042476	TSS1500				NA	16:8870996-8871310			CARHSP1;CARHSP1;CARHSP1;CARHSP1;RP11-77H9.6	ENST00000562843.1;ENST00000561530.1;ENST00000396593.2;ENST00000311052.5;ENST00000570290.1	TSS1500;TSS1500;TSS1500;TSS1500;5'UTR	CARHSP1;CARHSP1;CARHSP1;CARHSP1;CARHSP1;CARHSP1;CARHSP1;RP11-77H9.6	ENST00000562843.1;ENST00000562586.1;ENST00000561530.1;ENST00000396593.2;ENST00000570125.1;ENST00000565287.1;ENST00000311052.5;ENST00000570290.1	TSS1500;TSS1500;TSS1500;TSS1500;TSS1500;TSS1500;TSS1500;5'UTR	chr16:8963525-8963775	3		NA		NA	NA	TRUE	NA	3.38548	-0.800922	21.3477	4.41291e-42	1.45079e-40	85.3277
chr12	106293431	+	ch.12.104817561R	56740957	NA	AAATCATATAACAAACATAATAACAACCAAATTTCATCCTATACATTACT		II			NA	NA	NA	NA	NA	NA		OpenSea	ACCTGGGCTCAATCCTGTGGGTGCTTTACATGTAAGCAAATGCCTGCTGCTTGGTTTTTA[CA]GTAATGCACAGGATGAAATCTGGTTGCCATTATGCTTGCTATATGATCTTTTTGTGGCTT	CAGTAATGCACAGGATGAAATCTGGTTGCCATTATGCTTGCTATATGATC			NA				NA										chr12:106293360-106293650	3		NA		NA	NA	TRUE	NA	-4.09873	-2.90335	-21.3467	4.43319e-42	1.4574e-40	85.3231
chr2	109483013	+	ch.2.2291699F	43610214	NA	TAACCTATTTTAATCATTTCAATATATCAATACTTAAAAATAACTACACT		II			NA	NA	NA	NA	NA	NA		OpenSea	TGCTGCATTTAGGATATTCCATGTACAGGTACAAGCATTTGACCACTTCCTTATGTTTTA[CA]GTGCAGTTATCCTCAAGTATTGACACATTGAAATGATTAAAATAGGCCAGGCATGGTGGC	CAGTGCAGTTATCCTCAAGTATTGACACATTGAAATGATTAAAATAGGCC	CCDC138	NM_144978	Body				NA							CCDC138	ENST00000409529.2	3'UTR		NA		NA		NA	NA	TRUE	NA	-4.08146	-2.84648	-21.346	4.44575e-42	1.46139e-40	85.3203
chr3	119042588	+	cg27356396	53729966	NA	AACATTTTCTATTAAACATCATCTCCATTTTACAAAAAACCTAAAACTCC		II			NA	NA	NA	NA	NA	NA	chr3:119041382-119042255	S_Shore	GTTACCTGGGCTGTGGCTGAGCCCTGGGGCTCACCGGCTGTATGGCCCTGGGCAAGTCCT[CG]GAGCCTTAGGTTCTCTGCAAAATGGAGATGATGTTTAATAGAAAATGTTTCTATAACTTT	CGGAGCCTTAGGTTCTCTGCAAAATGGAGATGATGTTTAATAGAAAATGT	CDGAP	NM_020754	Body				NA		3:119041204-119042950	Promoter_Associated	ARHGAP31-AS1	ENST00000466292.1	TSS1500	ARHGAP31-AS1;ARHGAP31	ENST00000466292.1;ENST00000482743.1	TSS1500;TSS1500		NA	chr3:119040833-119042972	6	chr3:119040478-119043125	6	NA	TRUE	NA	2.61277	0.228958	21.3441	4.48332e-42	1.47332e-40	85.3119
chr5	92498282	-	cg06025774	8800871	NA	AAAACCAATTACACTTAAAATCCTCCTAATCTACCCTAATCAAAAAATAC		II			NA	NA	NA	NA	NA	NA		OpenSea	CATACTCCCTGGAGGCCAATTACACTTGGAATCCTCCTGATCTGCCCTGATCAGGGAGTG[CG]GCTTCCCCTCACAGTCTATTGTGCTAGCTCTGAGCCACCTGATCTGCCTGGTCCTACCCA	AGGCCAATTACACTTGGAATCCTCCTGATCTGCCCTGATCAGGGAGTGCG			NA				TRUE										chr5:92497800-92498335	3		NA		NA	NA	TRUE	NA	-4.11024	1.50919	-21.3429	4.50688e-42	1.48085e-40	85.3067
chr5	64330915	+	cg25366639	74611212	58725930	ACTTCAAAAATAACCAAAAAACTCTCTACACCCACTACTAAAAAATAACA	ACTTCGAAAATAACCAAAAAACTCTCTACGCCCGCTACTAAAAAATAACG	I	A	Red	NA	NA	NA	NA	NA	NA	chr5:64331232-64331795	N_Shore	CTCTCATCACAGGGGCGGTGGGGCGCGCCCGCCTCCAGCCTGGCTCTGGACCCGGGGCCC[CG]CCACCTCCCAGCAGCGGGCGCAGAGAGCCTTCTGGTTACCCCCGAAGCTGAGGATTGCAG	GCTTCGGGGGTAACCAGAAGGCTCTCTGCGCCCGCTGCTGGGAGGTGGCG			NA				TRUE	5:64366626-64366716										NA	chr5:64330653-64332191	6	chr5:64329869-64334450	6	NA	TRUE	NA	6.038	2.55172	21.3429	4.50735e-42	1.48094e-40	85.3066
chr5	72528678	+	cg15931168	21790272	NA	CTAAAACTACTAAACCTCRAAACCAACATAACCAACAAACCAAACAATTC		II			NA	NA	NA	NA	NA	NA	chr5:72529099-72529976	N_Shore	CGCCCAGAGACAGAGCGATATCCTCCCAGATAGGCCTTCTGGAAGATTCACTGCCCTTTC[CG]AACTGTCTGGCCTGTTGGCCATGCTGGCCTCGAGGCTCAGCAGTTCCAGGCCTCAGCCTG	TGGAACTGCTGAGCCTCGAGGCCAGCATGGCCAACAGGCCAGACAGTTCG			NA			RDMR	NA	5:72563885-72564435			RP11-60A8.1;RP11-60A8.1;RP11-60A8.1	ENST00000515556.1;ENST00000513379.1;ENST00000427584.2	5'UTR;5'UTR;5'UTR	RP11-60A8.1;RP11-60A8.1;RP11-60A8.1	ENST00000515556.1;ENST00000513379.1;ENST00000427584.2	5'UTR;5'UTR;5'UTR	chr5:72527765-72530295	3		NA		NA	NA	TRUE	NA	3.71134	-1.81747	21.3427	4.50993e-42	1.48172e-40	85.306
chr13	93868767	+	cg18003362	94787238	NA	TTAACCTAAACTTCCTACACACACAAAAATATATATAAACTTCCAATAAC		II			NA	NA	NA	NA	NA	NA		OpenSea	AATCAACAAAAGGGCAGAGGTAAGTTGAGATGGAGAGAAAAAAAAAAAAAGAAAAAAACA[CG]CTACTGGAAGTTCACACACACTCTTGTGTGTGCAGGAAGTCTAGGTCAACAGAGGGGTAG	CGCTACTGGAAGTTCACACACACTCTTGTGTGTGCAGGAAGTCTAGGTCA			NA				TRUE											NA		NA		NA	NA	TRUE	NA	4.80655	0.496209	21.3425	4.51502e-42	1.48325e-40	85.3049
chr11	64442979	+	cg12840818	40727171	NA	AATAACTAAACACCAAACTAAAAACCCTACAAATAAACRTATCTACTCCC		II			NA	NA	NA	NA	NA	NA		OpenSea	CCCTCCTCACCAGCCAGCCATACAAACCTGGGAGGCTGGGCAGGCCAGGCAGCTGCCCCA[CG]GGAGCAGACACGTCCATCTGCAGGGTCCCCAGCCTGGTGTTCAGTCACTCTGCATTATTA	CGGGAGCAGACACGTCCATCTGCAGGGTCCCCAGCCTGGTGTTCAGTCAC	NRXN2	NM_138732;NM_015080	Body				TRUE							NRXN2	ENST00000466324.1	3'UTR	chr11:64442940-64443215	3		NA		NA	NA	TRUE	NA	-4.96683	1.02593	-21.3424	4.516e-42	1.48347e-40	85.3046
chr19	5250655	-	cg04757389	97768868	19789171	CAAATAACCAAAAAATCCCAACAAAAAAACCCACTTAAACAAAAAAATCA	CGAATAACCGAAAAATCCCAACGAAAAAACCCGCTTAAACGAAAAAATCG	I	A	Red	NA	NA	NA	NA	NA	NA	chr19:5250458-5250668	Island	TCTTCTCGTCACCGAGTAGCCGGGGGGTCCCAGCGGGGGGACCCGCTTGGGCGAGGGGGT[CG]GGAGGGTGGGCGGTGGGGTGGGGGGGTGGCAGGTTGTGGGGGGTGGTCGCTTCAAACCCC	CGAGTAGCCGGGGGGTCCCAGCGGGGGGACCCGCTTGGGCGAGGGGGTCG	PTPRS	NM_130855;NM_002850;NM_130854;NM_130853	Body				TRUE	19:5201473-5201959									chr19:5250485-5250975	3		NA		NA	NA	TRUE	NA	5.40863	2.79606	21.3423	4.51813e-42	1.48405e-40	85.3042
chr5	76723053	+	ch.5.1450929R	71806125	NA	GTAAATACCCTCTCTAAACTAATATCAACAACCTATATAACCCCTTTCCT		II			NA	NA	NA	NA	NA	NA		OpenSea	AAAATGAAATGCCACTTTTTCCCTCATCATGGATGACTTTGTTAAGATGAACCCCTTTTA[CA]GGAAAGGGGTTACACAGGCTGCTGATACCAGTCTAGAGAGGGCACCCACCAGCCAAGGCT	CAGGAAAGGGGTTACACAGGCTGCTGATACCAGTCTAGAGAGGGCACCCA	PDE8B	NM_001029854;NM_001029852;NM_001029853;NM_001029851;NM_003719	3'UTR				TRUE				PDE8B;PDE8B;PDE8B;WDR41	ENST00000346042.3;ENST00000505283.1;ENST00000264917.5;ENST00000512033.1	3'UTR;3'UTR;3'UTR;3'UTR	PDE8B;PDE8B;PDE8B;WDR41;WDR41;WDR41	ENST00000340978.3;ENST00000505283.1;ENST00000264917.5;ENST00000514878.1;ENST00000512033.1;ENST00000508154.1	3'UTR;3'UTR;3'UTR;3'UTR;3'UTR;3'UTR		NA		NA		NA	NA	TRUE	NA	-4.48282	-2.16986	-21.3421	4.52152e-42	1.48504e-40	85.3034
chr3	111584232	-	cg24667736	75647597	NA	TTATACTAAAACAATTTACCATACCTTTAAAATATCATAAACAACAATCC		II			NA	NA	NA	NA	NA	NA		OpenSea	TTCCCACTATGTTATGCTAAAACAATTTACCATGCCTTTGGAATGTCATGGGCAACAGTC[CG]GTGAAATCTTTTCCCAATTAGGTAGCTGCCACCTTATCACTAAAACTATTTCTGTTCTGT	CGGACTGTTGCCCATGACATTCCAAAGGCATGGTAAATTGTTTTAGCATA	PHLDB2	NM_145753;NM_001134437;NM_001134438;NM_001134439	5'UTR		chr3:111583903-111583903		TRUE				PHLDB2;PHLDB2;PHLDB2;PHLDB2	ENST00000412622.1;ENST00000478922.1;ENST00000477695.1;ENST00000393925.3	5'UTR;5'UTR;5'UTR;5'UTR	PHLDB2;PHLDB2;PHLDB2;PHLDB2;PHLDB2	ENST00000412622.1;ENST00000498699.1;ENST00000478922.1;ENST00000477695.1;ENST00000393925.3	5'UTR;5'UTR;5'UTR;5'UTR;5'UTR	chr3:111583500-111584550	3		NA		NA	NA	TRUE	NA	-6.18684	1.92513	-21.3417	4.52929e-42	1.48752e-40	85.3017
chr1	68149989	+	cg23369529	9709149	NA	CAACCATCTAACACCCACACAACCCACAAATCTAAATTCAAAATACTCTC		II			NA	NA	NA	NA	NA	NA	chr1:68150913-68152270	N_Shore	GGAGGCTCTCTGTGGAAGGTAACGACATACATACGTTAGGAAAGGAAGCTTAGGGCATAT[CG]AGAGCATTTTGAATTTAGACTTGTGGGCTGTGTGGGTGTCAGATGGTTGTCTCTCAGCTG	CGAGAGCATTTTGAATTTAGACTTGTGGGCTGTGTGGGTGTCAGATGGTT	GADD45A	NM_001924	TSS1500			RDMR	NA		1:68149797-68150146	Unclassified_Cell_type_specific	GADD45A;GADD45A;GADD45A	ENST00000370986.4;ENST00000370985.3;ENST00000460575.1	TSS1500;TSS1500;TSS1500	GADD45A;GADD45A;GADD45A;GADD45A	ENST00000370986.4;ENST00000370985.3;ENST00000460575.1;ENST00000484245.1	TSS1500;TSS1500;TSS1500;TSS1500	chr1:68149520-68150270	3		NA		NA	NA	TRUE	NA	-5.96048	1.77954	-21.3409	4.54538e-42	1.49274e-40	85.2982
chr2	218268053	+	cg15335768	91623468	NA	TAATCCTATTATAATACCTTTAAAAACTCRTTCATCAACCTAAACAATAC		II			NA	NA	NA	NA	NA	NA		OpenSea	TGTGTGCTGAGTCATATGGAGGTGGGGGCAGGGGATGACGCTGGCTCCTTGCCAGACACA[CG]TACTGCCCAGGTTGATGAACGAGCCTCCAAAGGCACTACAACAGGATTATAATTTCACTA	AATCCTGTTGTAGTGCCTTTGGAGGCTCGTTCATCAACCTGGGCAGTACG	DIRC3	NR_026597	Body				TRUE		2:218268035-218268235	Unclassified_Cell_type_specific	DIRC3	ENST00000474063.1	3'UTR	DIRC3;DIRC3	ENST00000474063.1;ENST00000486365.1	3'UTR;3'UTR	chr2:218267440-218268110	3		NA		NA	NA	TRUE	NA	-5.10304	2.55783	-21.3409	4.54593e-42	1.49285e-40	85.298
chr1	158301451	-	cg02478603	76760393	NA	TCCCTCAAACCCTAATTTTTAAAATTTCTCTTACCCCCTAACTTCCAACC		II			NA	NA	NA	NA	NA	NA		OpenSea	CACCTTTTATTTCCCTCAAGCCCTGATTTTTAGAGTTTCTCTTACCCCCTGACTTCCAGC[CG]CTCTCCCTGTCCTCACCTTCCTTCATACCTCCTTGGAAAAGCCCCCATATGATTCTGCAT	CGGCTGGAAGTCAGGGGGTAAGAGAAACTCTAAAAATCAGGGCTTGAGGG	CD1B	NM_001764	TSS1500				NA				CD1B	ENST00000368168.3	TSS200	CD1B;CD1B	ENST00000368168.3;ENST00000451207.1	TSS200;TSS1500		NA		NA		NA	NA	TRUE	NA	-2.44518	3.09443	-21.3399	4.56571e-42	1.49927e-40	85.2937
chr17	61724970	-	cg00743081	57781271	NA	TTTAAAATAATCAAACAAAAATAACCTTCTAAAACCCTAAACAACAAAAC		II			NA	NA	NA	NA	NA	NA		OpenSea	AACCACAAATATTTAAGGTGGTCAGGCAGGAATGGCCTTCTGAAGCCCTGAGCAGCAGAA[CG]TTGCTTATCAAGGTTTTGAAAATGGTGCATTCTCTTTTTACGGAGCTGTTTTCAGGAGCC	TTAAGGTGGTCAGGCAGGAATGGCCTTCTGAAGCCCTGAGCAGCAGAACG	MAP3K3	NM_002401;NM_203351	Body				TRUE										chr17:61724760-61724995	3		NA		NA	NA	TRUE	NA	-4.06378	1.19407	-21.3369	4.62563e-42	1.51859e-40	85.2807
chr3	44013077	+	ch.3.43988081F	19698259	NA	TTACACACTTATACCCACATATAAAAAACAAAACTTAAAAATATTAACCT		II			NA	NA	NA	NA	NA	NA		OpenSea	ATATCCCCAAATCAATTAACAAGCAGTTGACAAAAACACCCATGATGACTGATAGTTGAA[CA]GGCCAACACCTTCAAGTCCTGCCCCTCACATGTGGGTACAAGTGTGCAAAGGGACAAGAG	CAGGCCAACACCTTCAAGTCCTGCCCCTCACATGTGGGTACAAGTGTGCA			NA				NA											NA		NA		NA	NA	TRUE	NA	-3.71737	-3.53674	-21.3361	4.64123e-42	1.5235e-40	85.2773
chr3	48348370	+	cg20734569	16682880	NA	TTACCTCTTCAAATATATCCCCTTTAATTACTAATAATTAAATCAAACTC		II			NA	NA	NA	NA	NA	NA		OpenSea	AGAGAAATGTTTGCCAGCCAGGTTTTCTGCTAAGAATCATTTATTGAAGACATAAATCAA[CG]AGTTTGATCCAACCATTAGTAATTAAAGGGGATATATTTGAAGAGGCAACCATTGTGTTT	CGAGTTTGATCCAACCATTAGTAATTAAAGGGGATATATTTGAAGAGGCA	SPINK8	NM_001080525	3'UTR				NA				SPINK8	ENST00000434006.1	3'UTR	SPINK8	ENST00000434006.1	3'UTR		NA		NA		NA	NA	TRUE	NA	-3.0068	0.278637	-21.3339	4.68715e-42	1.53829e-40	85.2675
chr1	33226596	-	cg22048405	73674126	NA	CTACTACCTAAATCTCTACCCTAATAAACTATCTCTAAATTAAAAAACCC		II			NA	NA	NA	NA	NA	NA		OpenSea	TGGGACGCTGCCTGCTGCCTGAGTCTCTGCCCTGGTAAACTGTCTCTGAGTTGAGGAGCC[CG]CAGGTGTGCTTCCCGGTGTGCCCTCCGTGCTGGGGGCGTGGCCACCAGGAGCAAGGTGTC	CGGGCTCCTCAACTCAGAGACAGTTTACCAGGGCAGAGACTCAGGCAGCA	KIAA1522	NM_020888	Body		chr1:33226574-33226574		TRUE							KIAA1522	ENST00000468130.1	5'UTR	chr1:33226480-33226795	3		NA		NA	NA	TRUE	NA	3.30881	-0.210127	21.3338	4.68881e-42	1.53876e-40	85.2671
chr13	60033345	+	cg26915329	46806552	NA	TTTTTCAACCATCRTTCRAAAAAACCTTAACTCRACTATCAACAAAAACC		II			NA	NA	NA	NA	NA	NA		OpenSea	GGAAGGGTTGCCACTGTGGAGTCAGGGCCTCTCCTCTGAGGCTCCAGCTGCAGATAGCCA[CG]GTTCCTGCTGACAGTCGAGCCAAGGTCTTCCCGAACGATGGCTGAAAAAGCCTTTGTAAA	CGGTTCCTGCTGACAGTCGAGCCAAGGTCTTCCCGAACGATGGCTGAAAA			NA		chr13:60033102-60033102		TRUE										chr13:60033100-60033355	3		NA		NA	NA	TRUE	NA	-4.27768	-0.790324	-21.3334	4.69589e-42	1.54091e-40	85.2656
chr3	10019040	-	cg14583999	25677240	NA	CCAAAACCCCCTTATAAAACATTCAAATATCTACTACCCAACAATAAATC		II			NA	NA	NA	NA	NA	NA		OpenSea	TTTAGCTTTCCCCAGAGCCCCCTTATAAAACATTCAGATATCTACTGCCCAACAGTGAAT[CG]TGGAGCTTTTTAATAAAAGATAAATGAGTACCTGTTTGGGAATGTATTTTCCATTTTCCC	CAGAGCCCCCTTATAAAACATTCAGATATCTACTGCCCAACAGTGAATCG	TMEM111	NM_018447	Body				TRUE				TMEM111	ENST00000497557.1	3'UTR	TMEM111;TMEM111	ENST00000497557.1;ENST00000487465.1	3'UTR;3'UTR		NA	chr3:10018592-10019126	6	chr3:10017703-10021960	6	NA	TRUE	NA	-6.43168	2.56891	-21.3333	4.69871e-42	1.54165e-40	85.265
chr17	44143499	+	ch.17.1213878F	77758586	NA	AATCCTTTACCCTAAAAAAAAATCTTAACCATATACAATAACTCATACCT		II			NA	NA	NA	NA	NA	NA		OpenSea	GTATTCAATTCCTAGGCTCAAGCAATCCTCCTGCCTTGGCCTCCCGAAGTGTTGGGATTA[CA]GGCATGAGCCACTGCACATGGCCAAGATTCTTTTTTAGGGCAAAGGATTCTATACTGCCA	CAGGCATGAGCCACTGCACATGGCCAAGATTCTTTTTTAGGGCAAAGGAT	KIAA1267	NM_015443	Body				NA				KANSL1	ENST00000393476.3	5'UTR	KANSL1;KANSL1	ENST00000577114.1;ENST00000393476.3	3'UTR;5'UTR		NA		NA		NA	NA	TRUE	NA	-4.24894	-1.752	-21.3317	4.73109e-42	1.55198e-40	85.2581
chr13	110319578	+	cg24915592	14641248	30765839	ACCTACCACTCACCCATACCAATCTAATAACTTCATATAAACACAAATCA	ACCTACCACTCACCCATACCGATCTAATAACTTCATATAAACACGAATCG	I	A	Red	NA	NA	NA	NA	NA	NA		OpenSea	GCAGCTTTGCTATAGTTCTAGAATAAATGAGCACAGGAAGAAGACGCTGTCATACGGGAC[CG]ATCCGTGTCCACATGAAGTCATCAGATCGGTATGGGTGAGTGGCAGGCAAATCCGGTGTG	GCCTGCCACTCACCCATACCGATCTGATGACTTCATGTGGACACGGATCG			NA				NA	13:109117563-109117609									chr13:110319445-110319730	3		NA		NA	NA	TRUE	NA	-7.9119	1.80843	-21.3316	4.73409e-42	1.55289e-40	85.2575
chr2	159260771	+	cg17694494	13796159	NA	TCAACATTCCATAATACATAACTATACTACACAAACCATAATTAAAATAC		II			NA	NA	NA	NA	NA	NA		OpenSea	CCAGGGCACTCCTGAGGTTGAAAGGGGGCTCTATTTGCAATATAATGGCAAGGATGGAAG[CG]CACCCTAACCATGGTCTGTGCAGCATAGTCATGTATCATGGAATGCTGAGGACTGGGAGC	CGCACCCTAACCATGGTCTGTGCAGCATAGTCATGTATCATGGAATGCTG	CCDC148	NM_001171637;NM_138803	5'UTR				TRUE				CCDC148;CCDC148;CCDC148	ENST00000375617.2;ENST00000536771.1;ENST00000491563.1	5'UTR;5'UTR;3'UTR	CCDC148;CCDC148;CCDC148	ENST00000375617.2;ENST00000536771.1;ENST00000491563.1	5'UTR;5'UTR;3'UTR		NA		NA		NA	NA	TRUE	NA	2.91008	2.3762	21.3314	4.7378e-42	1.55404e-40	85.2567
chr4	1556595	+	cg01586851	14649940	NA	ATAAAAATACTAACTAAACTACCCCAAAACTAACAAAACAAAACTAAACC		II			NA	NA	NA	NA	NA	NA	chr4:1557561-1557772	N_Shore	AGGGTCTGCGGCATGGAGCCTGCCTGGCATGGCCCAGGCAGCCGCCATCCTCACCAGCCC[CG]GCCCAGCCTTGCTCTGCTAGTTCTGGGGTAGTCCAGTTAGCACCCCCACTCCCCACTCTG	CGGCCCAGCCTTGCTCTGCTAGTTCTGGGGTAGTCCAGTTAGCACCCCCA			NA				NA											NA	chr4:1554896-1560177	6	chr4:1556475-1557059	5	NA	TRUE	NA	-2.64015	3.06122	-21.3312	4.74113e-42	1.55498e-40	85.256
chr16	31142523	+	cg08549216	89700284	NA	TTAAAAAACTTAACTTACTTATACTTAAAAAATACCCACTTAAAACAAAC		II			NA	NA	NA	NA	NA	NA		OpenSea	GTGAGCTGGCCTGGCCCAGGCCCAGCCCTGCCTCCCGCCCCTTCTCCCCACAGTGGACTC[CG]TCTGCCTCAAGTGGGCACCCCCCAAGCACAAGCAAGTCAAGCTCTCCAAGAAGTGAGCAG	TGGAGAGCTTGACTTGCTTGTGCTTGGGGGGTGCCCACTTGAGGCAGACG	MYST1	NM_182958;NM_032188	Body				TRUE				RP11-388M20.2;KAT8	ENST00000563605.1;ENST00000448516.2	TSS1500;3'UTR	KAT8;RP11-388M20.2;KAT8;KAT8;KAT8	ENST00000538768.2;ENST00000563605.1;ENST00000573144.1;ENST00000537402.1;ENST00000448516.2	5'UTR;TSS1500;5'UTR;3'UTR;3'UTR		NA	chr16:31139859-31147745	6	chr16:31140905-31147554	6	NA	TRUE	NA	4.39734	1.35647	21.3304	4.75965e-42	1.5607e-40	85.2521
chr17	61683872	+	ch.17.1630550R	77686331	NA	GTAATAAAAAACAAAACCTTTATATTCCAATTCTCTACAAAACAAATACT		II			NA	NA	NA	NA	NA	NA		OpenSea	ACTCCGTCTCAAAAAACAAAAAAACAAAAAACAAAACCCTGAAACACTAGCAGAGATCAA[CA]GTACTTGCCTTGCAGAGAATTGGAACATAAAGGCTCTGTCCCCTACCACTCCTCCCAGAC	CAGTACTTGCCTTGCAGAGAATTGGAACATAAAGGCTCTGTCCCCTACCA	TACO1	NM_016360	Body				NA											NA		NA		NA	NA	TRUE	NA	-4.94358	-2.73585	-21.3296	4.77579e-42	1.56584e-40	85.2487
chr13	20392706	+	cg13005636	8765956	NA	ACCAAATACCTAACTAAACCCTAAACACAAAAATCCATAAAACCAAATAC		II			NA	NA	NA	NA	NA	NA	chr13:20392430-20392707	Island	GGGTGCTATGCAGGCCCACGTCCCCACAAAGCCCATGGCAGGCGCCCGGGTGCCGGAGCA[CG]CACTTGGCCCCATGGATCTCTGTGCCCAGGGCTCAGCCAGGCATCTGGCCGCTAAAGGTT	CGCACTTGGCCCCATGGATCTCTGTGCCCAGGGCTCAGCCAGGCATCTGG			NA				NA		13:20392161-20393010	Unclassified							chr13:20392440-20392735	3		NA		NA	NA	TRUE	NA	2.06898	-0.514465	21.3289	4.79019e-42	1.57041e-40	85.2457
chr12	125169804	-	cg10807894	59628971	NA	TAAATAAACCAAAACACTCCTACATCTTCCTAAAATTCCTAATAAAAAAC		II			NA	NA	NA	NA	NA	NA		OpenSea	CTTATCCAGCTTAAATGAGCCAAAACACTCCTGCATCTTCCTGGGGTTCCTGGTGAAGGG[CG]TGTTGTCTTTTCCCTTTAGCCCTTGTTTTGGAAAGCTCTGAAGAGGCACCCAGGAGGTCA	CGCCCTTCACCAGGAACCCCAGGAAGATGCAGGAGTGTTTTGGCTCATTT			NA				TRUE		12:125169684-125169848	Unclassified_Cell_type_specific							chr12:125169500-125170210	3		NA		NA	NA	TRUE	NA	-4.15981	-0.450404	-21.327	4.83057e-42	1.58321e-40	85.2373
chr4	174429300	-	cg19788317	30678119	NA	AAAAAACCCTATCRACTCCCTCTTCCTAACTACTAAAATTAACACAAAAC		II			NA	NA	NA	NA	NA	NA	chr4:174430386-174430861	N_Shore	GAAAAGCCCGAGAAAAGCCCTGTCGGCTCCCTCTTCCTGGCTGCTAAAGTTGACACAAGA[CG]GCTTCTTGGAACTCCCCCTCCTCCCGCCTAAATGTACAGAGCAAGACTTGAAGTCAAAAG	AAAAGCCCTGTCGGCTCCCTCTTCCTGGCTGCTAAAGTTGACACAAGACG			NA	low-CpG:174665805-174666239		RDMR	TRUE	4:174665774-174665902									chr4:174429005-174429330	3		NA		NA	NA	TRUE	NA	5.26101	-2.11064	21.326	4.85002e-42	1.58951e-40	85.2333
chr5	131346715	-	cg00425827	88624198	NA	AAACCAAATAAACCCTACCTTACAAAAATCTTATACTCTAACTAAAAAAC		II			NA	NA	NA	NA	NA	NA	chr5:131346892-131347776	N_Shore	GCAGAGCAGAGGAGCCAGGTGAACCCTACCTTACAGAAATCTTGTACTCTGGCTGAAGGA[CG]GGCAGGGAGGGGTCGTGAGGAAGCCCCTCGCCGGGATCAGGAAGCCTAGGTCAGTCCGGG	AGCCAGGTGAACCCTACCTTACAGAAATCTTGTACTCTGGCTGAAGGACG	ACSL6	NM_001009185;NM_015256	Body				TRUE				AC034228.2;ACSL6;ACSL6;ACSL6;ACSL6;ACSL6	ENST00000432558.1;ENST00000544770.1;ENST00000477640.1;ENST00000379249.3;ENST00000543479.1;ENST00000379255.1	TSS1500;5'UTR;3'UTR;5'UTR;5'UTR;5'UTR	AC034228.2;ACSL6;ACSL6;ACSL6;ACSL6;ACSL6;ACSL6;ACSL6;ACSL6	ENST00000432558.1;ENST00000544770.1;ENST00000477640.1;ENST00000469164.1;ENST00000379249.3;ENST00000543479.1;ENST00000379255.1;ENST00000430403.1;ENST00000414078.1	TSS1500;5'UTR;3'UTR;3'UTR;5'UTR;5'UTR;5'UTR;5'UTR;5'UTR	chr5:131346385-131347235	3		NA		NA	NA	TRUE	NA	3.75049	-1.78207	21.3241	4.89158e-42	1.60275e-40	85.2248
chr2	149571451	+	cg14372472	94636194	NA	ATCTAAATCATTTCCRCAACCATAAAAACTACCCCTAATAATCTAATACC		II			NA	NA	NA	NA	NA	NA		OpenSea	TCAGAGCCCCAAACCCCAAACCCCAGCCACCTCCGCTATTGGGCTGTCATACTCCCCTAG[CG]GTACCAGACCACTAGGGGCAGCCCCCATGGCTGCGGAAATGATTCAGACTAGCCAACCTT	TCTGAATCATTTCCGCAGCCATGGGGGCTGCCCCTAGTGGTCTGGTACCG			NA				TRUE		2:149571105-149571684	Unclassified							chr2:149571225-149571555	3		NA		NA	NA	TRUE	NA	3.60054	-2.7214	21.3236	4.90208e-42	1.60589e-40	85.2227
chr5	72497734	-	cg06822304	63748283	NA	ATAAAACCACCAATACCCAAACACCCTACTACAAAATCAAAATCCCTCTC		II			NA	NA	NA	NA	NA	NA		OpenSea	TGGTTCTGCAGGTGGAGCCACCAATGCCCAGACACCCTGCTGCAAAGTCAGGGTCCCTCT[CG]GCCTCGTCTTTCCCTCTCCCGTACCCCTAGGGCTGGATAGTCCTCGTCTGCAGAAGTTCG	TGGAGCCACCAATGCCCAGACACCCTGCTGCAAAGTCAGGGTCCCTCTCG			NA				TRUE	5:72533335-72533687	5:72497166-72498315	Unclassified								NA	chr5:72497457-72498254	6	chr5:72497251-72498506	6	NA	TRUE	NA	2.17557	-0.67529	21.3228	4.91841e-42	1.61102e-40	85.2193
chr12	95773961	+	ch.12.1878964R	7649128	NA	TAACTACTCTACTAAAACTATAAAAAACCTTTATATCTAACTCAAAAATT		II			NA	NA	NA	NA	NA	NA		OpenSea	GTGCTGATTGGTGTGTTTACAAACCTTGAGCTAGATACAGAGTGCCGATTGGTGTATTTA[CA]ATCCCTGAGCTAGACATAAAGGTTCTCCACAGCCCCAGCAGAGCAGCTAGATACAGAGCT	CAATCCCTGAGCTAGACATAAAGGTTCTCCACAGCCCCAGCAGAGCAGCT			NA				NA											NA		NA		NA	NA	TRUE	NA	-2.9534	-2.89197	-21.3208	4.96165e-42	1.62473e-40	85.2106
chr1	97009260	+	ch.1.2378509R	1788959	NA	AATAATACTCAAAAAACTAAACAACTAACTAAAAACAATAACTTATACCT		II			NA	NA	NA	NA	NA	NA		OpenSea	GTCTCAAAATTCTGGGTTTAAGTGATGCTCCTGCCTTGGCCTCCAAAAGTGCTGTGATTA[CA]GGCATAAGCCACTGTTCCCAGCCAGTTGTTTAGCTTTCTGAGCACCACTTTCTTTACTGT	CAGGCATAAGCCACTGTTCCCAGCCAGTTGTTTAGCTTTCTGAGCACCAC			NA				NA											NA		NA		NA	NA	TRUE	NA	-3.88924	-2.68237	-21.32	4.97939e-42	1.63031e-40	85.207
chr16	25700781	+	cg01456609	71667820	NA	AAATCAATATTTCTAAAACAATATTTTTTTAACTCTACCAATATCCCCCC		II			NA	NA	NA	NA	NA	NA	chr16:25702955-25704631	N_Shelf	GTACCAAGGTAAAGAGGTTGGAGTTTATTAGTTAGGTAGTGAGATAATGGTTTTTTGAGT[CG]GGGGGACATTGGTAGAGCTAAAAAAACATTGCCTCAGAAACATTGATCTGCTATTGTTTT	CGGGGGGACATTGGTAGAGCTAAAAAAACATTGCCTCAGAAACATTGATC			NA			CDMR	NA										chr16:25700765-25701035	3		NA		NA	NA	TRUE	NA	-2.69584	2.9781	-21.3199	4.98239e-42	1.63121e-40	85.2064
chr19	35395973	+	cg26983177	20767824	97614101	AAAAAATATTCAAAACTATCAAAACACACTCCACACCTAACCTAAAAACA	AAAAAATATTCAAAACTATCGAAACGCGCTCCGCACCTAACCTAAAAACG	I	A	Red	rs35501084	0.474044	NA	NA	NA	NA	chr19:35395938-35396476	Island	CCTCCAGAGTCCCCAGCTGCAAGGGCCGGCGCACCCACGCGCACTGGTTGCCAAATCTCC[CG]CTTTCAGGCCAGGTGCGGAGCGCGCCTCGACAGTCCTGAACATTCTCCACTTAACGGCTG	GGAGAATGTTCAGGACTGTCGAGGCGCGCTCCGCACCTGGCCTGAAAGCG			NA				TRUE	19:40087790-40088358	19:35395844-35396037	Unclassified_Cell_type_specific							chr19:35394945-35396450	3		NA		NA	NA	TRUE	NA	4.55508	-4.70268	21.3197	4.98631e-42	1.63242e-40	85.2056
chr6	33139581	+	cg23912266	58690581	NA	TCCTTCCTAAAAATCTAACCATCTACTTTCTCAAAACTCCCCTAAAAAAC		II			NA	NA	NA	NA	NA	NA		OpenSea	GGACCCTGCGGGCCTGGGCGCCCTGGCGGACCAATGGGTCCCCCTGATCCTGCTGCACCT[CG]TTCCCCAGGGGAGCCCTGAGAAAGCAGATGGTCAGACCCCCAGGAAGGAGACACCAGCCC	CCTTCCTGGGGGTCTGACCATCTGCTTTCTCAGGGCTCCCCTGGGGAACG	COL11A2	NM_080679;NM_080681;NM_080680	Body				NA				COL11A2;COL11A2	ENST00000374708.4;ENST00000477772.1	ExonBnd;3'UTR	COL11A2;COL11A2	ENST00000374708.4;ENST00000477772.1	ExonBnd;3'UTR		NA	chr6:33131698-33148000	6		NA	NA	TRUE	NA	-3.27976	1.77995	-21.319	5.00136e-42	1.63719e-40	85.2026
chr9	82906129	+	ch.9.82095949F	28634268	NA	CCTAAATAAAATATAAATTCATCATAACCTTTTTACAACCAACAATTACA		II			NA	NA	NA	NA	NA	NA		OpenSea	CAAAGAAAAAAGAGAGGTAGGGCAAGGTTGAAAGTCTGGCAACTGAAGAGCAATAACTTA[CT]GCAACTGCTGGTTGTAAAAAGGTCATGATGAATTCATACTTCATTCAGGCAAGTGCTCAT	CTGCAACTGCTGGTTGTAAAAAGGTCATGATGAATTCATACTTCATTCAG			NA				NA											NA		NA		NA	NA	TRUE	NA	-4.23312	-4.02022	-21.3154	5.08009e-42	1.66258e-40	85.187
