## Supplementary Table 4 for "SteMClass: A DNA Methylation-Based Classifier for iPSC In Vitro Differentiation States" (part 29 of 83)

### Sheet: DMPs_iPSC_Astrocyte (continued)
chr	pos	strand	Name	AddressA	AddressB	ProbeSeqA	ProbeSeqB	Type	NextBase	Color	Probe_rs	Probe_maf	CpG_rs	CpG_maf	SBE_rs	SBE_maf	Islands_Name	Relation_to_Island	Forward_Sequence	SourceSeq	UCSC_RefGene_Name	UCSC_RefGene_Accession	UCSC_RefGene_Group	Phantom4_Enhancers	Phantom5_Enhancers	DMR	X450k_Enhancer	HMM_Island	Regulatory_Feature_Name	Regulatory_Feature_Group	GencodeBasicV12_NAME	GencodeBasicV12_Accession	GencodeBasicV12_Group	GencodeCompV12_NAME	GencodeCompV12_Accession	GencodeCompV12_Group	DNase_Hypersensitivity_NAME	DNase_Hypersensitivity_Evidence_Count	OpenChromatin_NAME	OpenChromatin_Evidence_Count	TFBS_NAME	TFBS_Evidence_Count	Methyl27_Loci	Methyl450_Loci	Random_Loci	logFC	AveExpr	t	P.Value	adj.P.Val	B
chr6	31846970	-	cg03045620	75605567	NA	AAACRAAAACTCAAAACTATTTCCTAAAAACACTACRAACCACAATAAAC		II			NA	NA	NA	NA	NA	NA		OpenSea	GCTGGAGCCTGGGACGGGGGCTCAGGGCTATTTCCTGGGGGCACTACGGACCACAGTGAA[CG]ACCTGGCATGCTCTGATAAGAAAACGCTTTATAATCTCGCCAACTACCTTAACTGCCGTA	GACGGGGGCTCAGGGCTATTTCCTGGGGGCACTACGGACCACAGTGAACG	SLC44A4	NM_025257	TSS1500				NA	6:31954720-31955023			SLC44A4;SLC44A4;SLC44A4	ENST00000465707.1;ENST00000229729.6;ENST00000375562.4	TSS200;TSS200;TSS200	SLC44A4;SLC44A4;SLC44A4;SLC44A4	ENST00000465707.1;ENST00000229729.6;ENST00000375562.4;ENST00000414427.1	TSS200;TSS200;TSS200;TSS1500		NA	chr6:31844838-31847143	6		NA	NA	TRUE	NA	1.93119	0.337356	21.3147	5.09483e-42	1.66717e-40	85.1841
chr16	2892782	-	cg27137258	8732275	17771246	ACTAAACTTCCAATAAACTCCAAAAAAATTTCCAACAAACTTCCTATACA	GCTAAACTTCCGATAAACTCCAAAAAAATTTCCGACGAACTTCCTATACG	I	A	Red	rs8060332	0.381352	NA	NA	NA	NA	chr16:2892579-2892810	Island	TGAGGGTGGTTCGCTAAACTTCCGGTGGGCTCCAAGAGAGTTTCCGGCGGACTTCCTGTG[CG]ATCGGGCGGGGTTCCGGTCAGTATGCGAGTCCTGTGAGCATCATCTCAGCCTGGCCTCAG	CGCACAGGAAGTCCGCCGGAAACTCTCTTGGAGCCCACCGGAAGTTTAGC	TMPRSS8	NR_026864	TSS1500				NA	16:2832519-2832800	16:2892264-2893036	Promoter_Associated	PRSS30P	ENST00000475030.1	TSS200	PRSS30P;PRSS30P;PRSS30P;PRSS30P;PRSS30P	ENST00000506153.1;ENST00000476276.1;ENST00000489864.1;ENST00000475030.1;ENST00000390681.5	TSS1500;TSS200;TSS1500;TSS200;TSS200	chr16:2892485-2892835	3		NA		NA	NA	TRUE	NA	4.29784	2.67865	21.3143	5.10364e-42	1.6699e-40	85.1824
chr10	119106703	-	cg09000138	83727444	NA	ACCRTTTCATTAACATCAACACAAATACRAAACAAACCTCATTATACCCC		II			NA	NA	NA	NA	NA	NA		OpenSea	CAGACAATGGAACCGTTTCATTAACATCAACACAGATGCGGGACAGGCCTCATTATACCC[CG]CCAGCATTAACATGGACACAGACTTTAAGTCTGATAAGAAACGTTTTACAACCTATTCTC	CGGGGTATAATGAGGCCTGTCCCGCATCTGTGTTGATGTTAATGAAACGG	PDZD8	NM_173791	Body				TRUE							PDZD8	ENST00000489491.1	3'UTR		NA		NA	chr10:119105843-119106705	4	NA	TRUE	NA	4.11363	0.26027	21.3138	5.1154e-42	1.67367e-40	85.1801
chr1	225613299	+	cg24834199	98731351	NA	AACTCTAAACTAAATATTAAAATAAACAAAACTAAATATTATCACCTTCC		II			NA	NA	NA	NA	NA	NA	chr1:225614721-225616512	N_Shore	GAGGGGCACTTAGGGAGCAGGGGGGCAGTGAACACCTCTGCATGAGCAGGGGCATAAAAA[CG]GAAGGTGACAACATCCAGCTTTGCCTATTTCAACATTTAGCTCAGAGCCTCCAAGTACAA	CGGAAGGTGACAACATCCAGCTTTGCCTATTTCAACATTTAGCTCAGAGC	LBR	NM_194442;NM_002296	5'UTR		chr1:225613143-225613143		TRUE				LBR;LBR	ENST00000272163.4;ENST00000338179.2	5'UTR;5'UTR	LBR;LBR;LBR;LBR	ENST00000421383.1;ENST00000272163.4;ENST00000338179.2;ENST00000425080.1	5'UTR;5'UTR;5'UTR;5'UTR	chr1:225612820-225613415	3		NA		NA	NA	TRUE	NA	-5.10752	-0.728977	-21.3128	5.13847e-42	1.68106e-40	85.1756
chr3	150304457	+	ch.3.2967002F	89810391	NA	TAATTTTCCAACCATTTAAAAATATAAACTAACTACAATAACTCATAACT		II			NA	NA	NA	NA	NA	NA		OpenSea	GTCTCAAACTCCTCAGCTCAAACAATCTGCCCACCTCGTCCTCCCAAGATGCTGGGATTA[CA]GTCATGAGCCACTGCAGCCAGCCTACATTTTTAAATGGTTGGAAAATCAAAAGATTATTT	CAGTCATGAGCCACTGCAGCCAGCCTACATTTTTAAATGGTTGGAAAATC			NA				NA				SERP1;SERP1	ENST00000479209.1;ENST00000490945.1	5'UTR;3'UTR	SERP1;SERP1;SERP1;SERP1	ENST00000479209.1;ENST00000491195.1;ENST00000490945.1;ENST00000484608.2	5'UTR;3'UTR;3'UTR;3'UTR		NA		NA		NA	NA	TRUE	NA	-4.30166	-2.19122	-21.3123	5.14954e-42	1.68452e-40	85.1734
chr18	24708090	+	ch.18.502248F	64724268	NA	GATTTCATCCCCAAAATCAACCAAAATATCTATTTTCATATATAACAACT		II			NA	NA	NA	NA	NA	NA		OpenSea	AAGGACTCATCAATTTATCCTGGTACCAATCCATCTTGTGTAATTTTCTGTCACAATCTA[CA]GTTGCCATATATGAAAACAGACACCCTGGCTGATCTTGGGGATGAAACCATGAAATATAG	CAGTTGCCATATATGAAAACAGACACCCTGGCTGATCTTGGGGATGAAAC	CHST9	NM_031422	Body				NA											NA		NA		NA	NA	TRUE	NA	-4.77518	-3.12859	-21.3115	5.16715e-42	1.69013e-40	85.17
chr17	34866000	+	ch.17.922987F	3617399	NA	GATTAAAAATAATCTCTCACCTTAAATTCTAAAATTCTTCAACAAACCTT		II			NA	NA	NA	NA	NA	NA		OpenSea	TGCACACACATACACTCATTCTGGCTCATCTCAGAGGATTCTGGGCCCCTGAAGCCCTTA[CA]AGGCCTGCTGAAGAATCTCAGAACTCAAGGTGAGAGATCATCCTTAACCACATGGCCAGA	CAAGGCCTGCTGAAGAATCTCAGAACTCAAGGTGAGAGATCATCCTTAAC	MYO19	NM_001163735;NM_025109	Body				NA										chr17:34865905-34866910	3		NA		NA	NA	TRUE	NA	-4.45805	-3.75636	-21.3106	5.18723e-42	1.69662e-40	85.1662
chr4	127995224	+	ch.4.128214674R	64616982	NA	CAATCTAATCTATAACTATTCTAATCACTCTATACAAATCCCTCTATACT		II			NA	NA	NA	NA	NA	NA		OpenSea	GACTAGGATGTTTCTGCTAGGAAATGAGAGTCGGGTCTAATCAAGAGATGCTTTTGATTA[CA]GCATAGAGGGATCTGTACAGAGTGATTAGAATAGCTATAGACCAGACTGCTGTTTGCCTC	CAGCATAGAGGGATCTGTACAGAGTGATTAGAATAGCTATAGACCAGACT			NA				NA				RP11-810P8.1	ENST00000506852.1	3'UTR	RP11-810P8.1	ENST00000506852.1	3'UTR		NA		NA		NA	NA	TRUE	NA	-4.33331	-2.96511	-21.31	5.2018e-42	1.70122e-40	85.1634
chr3	14338921	-	cg00329101	82674168	NA	TTATTTTTTCTACCCTCTTTACAATCAAAATAACTCACAACAACCTCACC		II			NA	NA	NA	NA	NA	NA	chr3:14339249-14339574	N_Shore	AATCCCTCTTCTTATTTTTTCTACCCTCTTTACAGTCAAGGTGGCTCACAGCAGCCTCAC[CG]CCTGCTGCAGCAGGACAATTGGCGGAGTGAGGAGGCCACTGCCTAGTCCCGGGAGAGGGT	TATTTTTTCTACCCTCTTTACAGTCAAGGTGGCTCACAGCAGCCTCACCG			NA				TRUE				RP11-536I6.2	ENST00000525575.1	3'UTR	RP11-536I6.2	ENST00000525575.1	3'UTR	chr3:14338845-14339035	3		NA		NA	NA	TRUE	NA	3.62584	2.19186	21.3091	5.22071e-42	1.70722e-40	85.1597
chr16	22645718	+	cg04562714	15665242	NA	TCCTAAATTTTCTACAAAAATATTATCCAAAATAAAATTTAAAAACAAAC		II			NA	NA	NA	NA	NA	NA		OpenSea	GACTGGAGGTAAGTGTCTATACAGTGGTAGCCAACTTCCATAAAGGAAAATAGAGAAGGA[CG]TCTGTCTCCAAATTCTATCCTGGATAACACTTCTGTAGAAAATTCAGGAGTATTGGGAAA	CCTGAATTTTCTACAGAAGTGTTATCCAGGATAGAATTTGGAGACAGACG			NA				TRUE											NA		NA		NA	NA	TRUE	NA	2.97679	1.87865	21.3086	5.23204e-42	1.71063e-40	85.1576
chr12	133337036	-	cg11795753	54670891	NA	TATTCTAACAACRTCTTCCTAAAAATACCAACAAACCCCCACAAATTAAC		II			NA	NA	NA	NA	NA	NA	chr12:133337981-133338989	N_Shore	ATTCAGTCATCTATTCTGACAGCGTCTTCCTGGAGATACCAGCAGACCCCCACAGGTTAA[CG]GCTCAGCCCCGCAAGACTGCCCCCCACTTCCAGTGCCCAGGTTGTTTGACCTGCGCTTGG	ATTCTGACAGCGTCTTCCTGGAGATACCAGCAGACCCCCACAGGTTAACG	ANKLE2	NM_015114	Body				NA	12:131847071-131847232			ANKLE2;ANKLE2	ENST00000539605.1;ENST00000539605.1	1stExon;5'UTR	ANKLE2;ANKLE2	ENST00000539605.1;ENST00000539605.1	1stExon;5'UTR	chr12:133337025-133338515	3		NA		NA	NA	TRUE	NA	-4.6624	1.66555	-21.3086	5.2333e-42	1.71097e-40	85.1573
chr17	25603799	+	cg05356099	20688113	NA	CAACAAATAAACAATAACACRAACCACAAAATATCTACTACTTCRCTCCC		II			NA	NA	NA	NA	NA	NA		OpenSea	CTGTGGATATGTTTCTGGTTAGGGTGGGCCACAGGAGACATTCTCATGCAGATTTGAGGG[CG]GGAGCGAAGCAGCAGACATTTTGTGGCTCGTGTTATTGTTTATCTGCTGGTTTACCTCCT	AGCAGATAAACAATAACACGAGCCACAAAATGTCTGCTGCTTCGCTCCCG			NA				TRUE										chr17:25603665-25603875	3		NA		NA	NA	TRUE	NA	3.14071	-2.0203	21.3081	5.24469e-42	1.71453e-40	85.1551
chr1	208281523	+	cg21144009	82633834	NA	ATCTAATAATATATCTAACTATACTAAACCTAACACTCTATAAACTACTC		II			NA	NA	NA	NA	NA	NA		OpenSea	CAGGGAGTGCAGAGTGTGGGGCAGTTTTCCTTCCCTGACCAACTCTCTCAATTCAGCACA[CG]AGTAGCCCACAGAGTGTCAGGCCCAGTATAGCCAGACACATTATCAGATAATTATTAGAG	TCTGATAATGTGTCTGGCTATACTGGGCCTGACACTCTGTGGGCTACTCG	PLXNA2	NM_025179	Body				TRUE										chr1:208281065-208281535	3		NA		NA	NA	TRUE	NA	-5.67581	2.39132	-21.3076	5.25594e-42	1.71805e-40	85.153
chr17	48585270	+	cg00901687	16681898	NA	TTCTCACAATCCTTAAAAATACTACCTCTAATTATTTTAAATTTATAAAC		II			NA	NA	NA	NA	NA	NA	chr17:48585385-48586167	N_Shore	AAAAACCGAAATAATCCCAGAATGCCTCAGGGCTCCAGGGGAAGGCGAAAAAAGCGGGTG[CG]TTTATAAACTTAAAATAATCAGAGGCAGCATCTCCAAGGACTGTGAGAATGCCCCAAGTC	TCTCACAGTCCTTGGAGATGCTGCCTCTGATTATTTTAAGTTTATAAACG	MYCBPAP	NM_032133	TSS1500				NA		17:48585034-48586455	Promoter_Associated_Cell_type_specific	RP11-94C24.6;MYCBPAP;MYCBPAP;MYCBPAP	ENST00000502300.1;ENST00000323776.5;ENST00000419930.1;ENST00000436259.2	3'UTR;TSS1500;TSS1500;TSS1500	RP11-94C24.6;MYCBPAP;MYCBPAP;MYCBPAP;MYCBPAP;MYCBPAP;MYCBPAP;MYCBPAP	ENST00000502300.1;ENST00000323776.5;ENST00000470609.1;ENST00000576179.1;ENST00000419930.1;ENST00000452039.1;ENST00000458692.1;ENST00000437498.1	3'UTR;TSS1500;TSS1500;TSS1500;TSS1500;TSS1500;TSS1500;TSS1500	chr17:48585180-48585970	3		NA		NA	NA	TRUE	NA	3.26513	2.4726	21.3068	5.27344e-42	1.72361e-40	85.1497
chr16	11085972	+	cg27227804	36660290	NA	ATATTATATTTTTTCTTCTCTTTACCCATAAAACTAACAAATTTATCCCC		II			NA	NA	NA	NA	NA	NA		OpenSea	CTTGCTGGGTTGCTTATAACCTGGCCCCAGGACAGCTTCCTGGTAGCCTCCAGATACGCA[CG]GGGACAAATTTGTTAGTTTCATGGGCAAAGAGAAGAAAAAATACAATACCTTACTGTTAA	CGGGGACAAATTTGTTAGTTTCATGGGCAAAGAGAAGAAAAAATACAATA	CLEC16A	NM_015226	Body				TRUE							CLEC16A	ENST00000494853.1	5'UTR		NA	chr16:11085391-11086278	6	chr16:11084977-11086340	6	NA	TRUE	NA	-7.63975	1.79762	-21.3062	5.28814e-42	1.72825e-40	85.1469
chr10	100996825	+	cg26067760	85737924	NA	CCTAAAATTCAATTTACAAACTATTATAAAATAAAAACTCAATAAACAAC		II			NA	NA	NA	NA	NA	NA	chr10:100993820-100994188	S_Shelf	AGAGTCACATAGCCCTGGATGGGGAATAACAGCCGGAAGCCGCTGTGATGCACGACCCGC[CG]CTGCTCATTGAGCTTCCACCCCACAACAGCTTGCAAATTGAACTCTAGGTCCTATCCTGA	CTAGAGTTCAATTTGCAAGCTGTTGTGGGGTGGAAGCTCAATGAGCAGCG	HPSE2	NM_001166244;NM_001166246;NM_021828;NM_001166245	TSS1500			RDMR	NA	10:100986724-100986816			HPSE2;HPSE2	ENST00000404542.1;ENST00000370549.1	TSS1500;TSS1500	HPSE2;HPSE2	ENST00000404542.1;ENST00000370552.3	TSS1500;TSS1500	chr10:100996285-100996890	3		NA		NA	NA	TRUE	NA	4.02752	-2.76286	21.3052	5.31192e-42	1.73586e-40	85.1424
chr7	25601773	+	cg23485591	29693565	NA	CTTTAATTAATTATTTTAAACTTACTTTCCCTCTCTAAACTAACAAAAAC		II			NA	NA	NA	NA	NA	NA		OpenSea	TGTCTGTGGGATGCAGAAAATACAGCCGTGTGCAGAGCATGGGGTGCCACCTCCCACCCC[CG]TCCCTGCCAGCCCAGAGAGGGAAAGCAAGCTCAAAACAATCAACCAAAGAGATCAATGCC	TTTGGTTGATTGTTTTGAGCTTGCTTTCCCTCTCTGGGCTGGCAGGGACG			NA				TRUE											NA		NA		NA	NA	TRUE	NA	-2.91895	2.92521	-21.3042	5.33426e-42	1.74292e-40	85.1382
chr3	50279038	-	cg17641710	88647542	NA	AAAACTAAATAAATCAAAACAACTAAAACTCAACTAAAAACATCCCAAAC		II			NA	NA	NA	NA	NA	NA	chr3:50275393-50275645	S_Shelf	CTCTGAGCTGAGAGACTAGGTGAATCAGGGCAGCTGGAGCTCAGCTGGGGGCATCCCAGG[CG]GGTTGGGGAGAGGAACCCCAGACAGAGGGCAGAGCAGGTGTGAGGACAGAGAGAATGAGC	CGCCTGGGATGCCCCCAGCTGAGCTCCAGCTGCCCTGATTCACCTAGTCT	GNAI2	NM_002070	Body				NA				GNAI2;GNAI2;GNAI2	ENST00000491100.1;ENST00000536647.1;ENST00000440628.1	5'UTR;5'UTR;5'UTR	GNAI2;GNAI2;GNAI2	ENST00000491100.1;ENST00000536647.1;ENST00000440628.1	5'UTR;5'UTR;5'UTR	chr3:50278645-50279130	3		NA		NA	NA	TRUE	NA	3.26585	-1.80087	21.3037	5.34716e-42	1.74705e-40	85.1358
chr10	95883202	+	cg07336123	92703223	NA	AATACCTATACAAAAAATTCCATTCTACTAAAAATATTCAAACCATACAC		II			NA	NA	NA	NA	NA	NA		OpenSea	TGGTTTTAGCAAAGTCTTTATGTTTGTCTTTCCGGAGTTCTGTTTGGTCAGTGTCTTGCT[CG]TGCATGGTCTGAATACTCTCAGTAGAATGGAATTCTCTGCACAGGCATTTGAATGGAATG	CGTGCATGGTCTGAATACTCTCAGTAGAATGGAATTCTCTGCACAGGCAT	PLCE1	NM_001165979;NM_016341	Body				TRUE										chr10:95883100-95883455	3		NA		NA	NA	TRUE	NA	-7.08455	-0.538304	-21.3024	5.3762e-42	1.75621e-40	85.1304
chr9	101705939	-	cg18115656	73768851	NA	TAAAAAAATACTTTCTTACRAATCAACCCCRACAAAACAAACTTAAAAAC		II			rs74477016	0.023341	NA	NA	NA	NA	chr9:101705907-101706682	Island	CTCAGCGGCTGTGAAAGAGTGCTTTCTTGCGGGTCAGCCCCGACAGGACAGACTTAAGGG[CG]GGAGGGAGCCCATCCCGCTTGCCCCAACGAACGCGGGCGCGGGGCTTTCCTCGCAGGTTA	CGCCCTTAAGTCTGTCCTGTCGGGGCTGACCCGCAAGAAAGCACTCTTTC	COL15A1	NM_001855	TSS1500	high-CpG:100745313-100746077		DMR	NA				COL15A1;COL15A1;COL15A1;COL15A1	ENST00000536083.1;ENST00000467052.1;ENST00000375001.3;ENST00000375001.3	TSS1500;5'UTR;5'UTR;1stExon	COL15A1;COL15A1;COL15A1;COL15A1;COL15A1	ENST00000536083.1;ENST00000467052.1;ENST00000375001.3;ENST00000471477.1;ENST00000471477.1	TSS1500;5'UTR;5'UTR;1stExon;5'UTR	chr9:101705685-101707175	3		NA		NA	NA	TRUE	NA	3.40918	-3.02537	21.3015	5.39817e-42	1.76314e-40	85.1263
chr1	8497643	-	cg08653904	28785951	NA	AAAAAAATCCCAAAATCAAAAACTAATAATAAACCCCACCACAAAACTAC		II			rs17032587	0.029091	NA	NA	NA	NA		OpenSea	GAGTCCCCCAAGGGAGGGTCCCAAGATCAGGGGCTGGTAATGGGCCCCACCACAAGGCTA[CG]CTGCTGGCTTTTGTTTGGAACAATAGCGCTCCCATGATACCTCACTCTTGCTGACAATAT	GGAGGGTCCCAAGATCAGGGGCTGGTAATGGGCCCCACCACAAGGCTACG	RERE	NM_012102;NM_001042681	Body				TRUE							RERE	ENST00000464972.1	3'UTR	chr1:8497400-8497675	3		NA		NA	NA	TRUE	NA	3.43242	2.36848	21.301	5.4099e-42	1.76684e-40	85.1242
chr2	169025892	+	cg06754557	35622133	NA	AACATTCACTTACATTTAAAATACAACTACATTTAAAAAACATTATTCTC		II			NA	NA	NA	NA	NA	NA		OpenSea	CTGAAGGTCTGTAGCATTAGGTAGGGTCCAGTTTAAACAGATGCCTAGTGTTCAAAGAAA[CG]AGAACAATGTCTCTTAAATGCAGCTGCACTCTAAATGTAAGTGAATGCTTTTCTAGTGCT	CGAGAACAATGTCTCTTAAATGCAGCTGCACTCTAAATGTAAGTGAATGC	STK39	NM_013233	Body				TRUE										chr2:169025700-169026290	3		NA		NA	NA	TRUE	NA	-5.46708	2.42507	-21.3007	5.41616e-42	1.76869e-40	85.123
chr7	121680513	+	ch.7.2535718F	87781982	NA	CAAATCATAATCCATAATATAAATAAACTCCATTCAACCACTTAAAAACT		II			NA	NA	NA	NA	NA	NA		OpenSea	GCACTGTTGAGAAGAATTCTTTATTCTTCAGGTAACCTATCCTATCAGTCTTTGTTCTTA[CA]GCCTTCAAGTGGTTGAATGGAGCTCACCCACATTATGGACTATGATTTGCTTTACTCAAA	CAGCCTTCAAGTGGTTGAATGGAGCTCACCCACATTATGGACTATGATTT	PTPRZ1	NM_002851	Body				NA										chr7:121680285-121680555	3		NA		NA	NA	TRUE	NA	-5.69984	-2.45364	-21.2991	5.45541e-42	1.78126e-40	85.1158
chr8	41655078	-	cg26326633	98622866	37626201	TTCACAAAAACCCACAAAATAAAACATACCAATCTTTCAACAAAAACCCA	TTCGCGAAAACCCACAAAATAAAACATACCGATCTTTCAACAAAAACCCG	I	C	Grn	NA	NA	NA	NA	NA	NA	chr8:41654875-41655984	Island	CCCAGTACTCACTTCGCGGAAGCCCACAGAATAGGGCATGCCGGTCTTTCAGCAGGGGCC[CG]CCGAAGGGCCTTGGGGGCTTGAGGAGGAGCAGCTGGGGCTGGCGGACTCACCGCAGCCTC	CGGGCCCCTGCTGAAAGACCGGCATGCCCTATTCTGTGGGCTTCCGCGAA	ANK1	NM_000037;NM_020476;NM_020476;NM_020477;NM_020475;NM_020477;NM_000037;NM_001142446;NM_020475	5'UTR				NA	8:41773992-41774638	8:41654959-41655898	Unclassified_Cell_type_specific	ANK1;ANK1;ANK1;ANK1	ENST00000521407.1;ENST00000347528.4;ENST00000347528.4;ENST00000521407.1	1stExon;1stExon;5'UTR;3'UTR	ANK1;ANK1;ANK1;ANK1	ENST00000521407.1;ENST00000289734.7;ENST00000289734.7;ENST00000521407.1	1stExon;1stExon;5'UTR;3'UTR	chr8:41654585-41656255	3		NA		NA	NA	TRUE	NA	3.87307	-0.32007	21.2988	5.4624e-42	1.78346e-40	85.1145
chr15	44373754	-	cg18012556	37810220	NA	AAAACACAAATTATATTCTTTCACACACAAAAATAAACTATAATCCAATC		II			NA	NA	NA	NA	NA	NA		OpenSea	TAAACACCAGGAAGACACAAGTTATATTCTTTCACACACAAAAATGAACTATGGTCCAGT[CG]TTTACTTATATTTCACGTTTACTGAGATCCTATGGGATTCTTTCTCTGTGCTTTGGAACT	CGACTGGACCATAGTTCATTTTTGTGTGTGAAAGAATATAACTTGTGTCT	FRMD5	NM_032892	Body				TRUE				FRMD5	ENST00000484674.1	5'UTR	FRMD5	ENST00000484674.1	5'UTR		NA	chr15:44373433-44373814	6	chr15:44373118-44374166	5	NA	TRUE	NA	-4.56005	3.07898	-21.2972	5.49973e-42	1.79531e-40	85.1077
chr4	48906863	+	cg17885481	69717198	NA	CRATAATCTTATCTTATCCTTCTTCATATCCCCTAACCTAACACATAATC		II			NA	NA	NA	NA	NA	NA	chr4:48908292-48908850	N_Shore	ACTAATGGGGACAGATCAGATTTAGAATAGAGTGGAAATACCACACTGTGCACTGAGTGT[CG]ATTATGTGCCAGGCCAGGGGATATGAAGAAGGATAAGACAAGATCACCGCTGTGAAGGAA	GGTGATCTTGTCTTATCCTTCTTCATATCCCCTGGCCTGGCACATAATCG	OCIAD2	NM_152398;NM_001014446	5'UTR				NA		4:48906709-48906921	Unclassified_Cell_type_specific	OCIAD2;OCIAD2;OCIAD2;OCIAD2	ENST00000381464.2;ENST00000273860.4;ENST00000508632.1;ENST00000508069.2	5'UTR;5'UTR;5'UTR;3'UTR	OCIAD2;OCIAD2;OCIAD2;OCIAD2;OCIAD2;OCIAD2;OCIAD2	ENST00000510159.1;ENST00000381464.2;ENST00000273860.4;ENST00000508632.1;ENST00000514576.1;ENST00000508069.2;ENST00000506226.2	5'UTR;5'UTR;5'UTR;5'UTR;3'UTR;3'UTR;3'UTR	chr4:48906765-48907135	3		NA		NA	NA	TRUE	NA	-5.10243	1.92032	-21.2968	5.50938e-42	1.79829e-40	85.1059
chr1	36351841	-	cg16356622	12708213	NA	CCAAACTTTATCCTCTATACTAAAACCCTCATCTACATCACAAAATAACC		II			NA	NA	NA	NA	NA	NA	chr1:36348501-36349731	S_Shelf	TCCCCCTAGGCCCAAGCTTTGTCCTCTGTGCTGGGGCCCTCATCTGCATCACAAAGTGGC[CG]TCTGTCCCTGTCTGGGTCTGTAGGGAAGTGTCTCCCTTTCTCAGACTAAAAGCTGGGGTA	CGGCCACTTTGTGATGCAGATGAGGGCCCCAGCACAGAGGACAAAGCTTG	EIF2C1	NM_012199	Body				TRUE				EIF2C1	ENST00000373206.1	5'UTR	EIF2C1	ENST00000373206.1	5'UTR	chr1:36351165-36351955	3		NA		NA	NA	TRUE	NA	4.57391	-3.50527	21.2962	5.52345e-42	1.8028e-40	85.1034
chr6	138428995	+	cg08197797	15636913	NA	CACCTATATCAACAAAAATCAAAAACRAACTTCTAAATTTAAATACACRC		II			NA	NA	NA	NA	NA	NA	chr6:138428188-138428816	S_Shore	TCAGCAGTGTGAGATGGGTGTTCTAATTGCACCTGTGGATAAAGGCTGCACTCCTTTGGA[CG]CGTGCACCCAAACCCAGAAGCCCGTCCCTGACCCCTGCTGACACAGGTGATCCCTTCCTC	CGCGTGCACCCAAACCCAGAAGCCCGTCCCTGACCCCTGCTGACACAGGT	PERP	NM_022121	TSS1500	high-CpG:138470243-138470715			NA	6:138469804-138470892			PERP;PERP	ENST00000265603.8;ENST00000421351.2	TSS1500;TSS1500	PERP;PERP	ENST00000265603.8;ENST00000421351.2	TSS1500;TSS1500	chr6:138428905-138429355	3		NA		NA	NA	TRUE	NA	3.1217	-3.78643	21.2961	5.52758e-42	1.80406e-40	85.1026
chr3	150931810	+	cg12849787	74785286	NA	CAAACCTTAATCCCTAACAACTAAACRTATTTATATACAAAATCTCTACC		II			NA	NA	NA	NA	NA	NA		OpenSea	TGTCAAAGCTGATGAGCCCAAAGAACACAATGCTGACGTACATGTTGACGTAGAAGAGCA[CG]GCAGAGACCCTGCACACAAACACGTTCAGCTGCCAGGGACCAAGGCCTGAGTCACCAAGG	CGGCAGAGACCCTGCACACAAACACGTTCAGCTGCCAGGGACCAAGGCCT	MED12L	NM_001081455;NM_053002;NM_014879	Body				NA										chr3:150931760-150931990	3		NA		NA	NA	TRUE	NA	-3.75415	3.57439	-21.2955	5.54139e-42	1.80849e-40	85.1002
chr15	99670731	+	cg05106892	65644904	80676122	CCTCCCTCCCTTTCAAACCAAAATTAATAATATCTCCTATCATCTACTCA	CCTCCCTCCCTTTCAAACCGAAATTAATAATATCTCCTATCATCTACTCG	I	A	Red	NA	NA	NA	NA	NA	NA		OpenSea	TGGCCTGGACTACCTTTTAAGCAAGGATATTAAGGAAGTGGGGCTGAAAGGCAAGTCAGC[CG]AGCAGATGATAGGAGACATCATCAACCTCGGCCTGAAAGGGAGGGAGGGGAGAGCAAAGG	CCTCCCTCCCTTTCAGGCCGAGGTTGATGATGTCTCCTATCATCTGCTCG	SYNM	NM_015286;NM_145728	Body				NA	15:97488254-97488828			RP11-6O2.4;SYNM	ENST00000566974.1;ENST00000561323.1	3'UTR;5'UTR	RP11-6O2.4;SYNM;SYNM	ENST00000566974.1;ENST00000561323.1;ENST00000558420.1	3'UTR;5'UTR;5'UTR	chr15:99670520-99670755	3		NA		NA	NA	TRUE	NA	-6.90463	2.98727	-21.2952	5.5478e-42	1.8105e-40	85.099
chr11	96664361	+	ch.11.2015773F	16645876	NA	TAAACTTTTCCCATAATCTTTACAACCAACAAATAAAAAAATTCCCTCCT		II			rs76905406	0.02516	NA	NA	NA	NA		OpenSea	CAGAGTGCTGCGCTAGCAGTGAGCAATACTCTGTGGGCATGGGACCTGCCGAGCCAGGTA[CA]GGAGGGAATCTCCTCATTTGCTGGTTGCAAAGACCATGGGAAAAGCCCAGTATTTGGGCA	CAGGAGGGAATCTCCTCATTTGCTGGTTGCAAAGACCATGGGAAAAGCCC			NA				NA											NA		NA		NA	NA	TRUE	NA	-3.85948	-2.33071	-21.2946	5.56393e-42	1.81542e-40	85.0961
chr12	6492890	-	cg24621362	28727237	NA	CTAATCCCTTATAATTTATCTAAAAAACTCCCACAATAAAACAAAACAAC		II			rs41534845	0.030192	NA	NA	NA	NA	chr12:6492889-6493522	Island	TGGCTGATTTGCTAGTCCCTTGTAATTTGTCTGAAAAACTCCCACAGTAGGGCAGGACAA[CG]GGGGAGGAACCCGGGCATCTGCCAGCCGGTTCTCCTCGGTCTCAGAGCTGCTTCTGCGGC	TAGTCCCTTGTAATTTGTCTGAAAAACTCCCACAGTAGGGCAGGACAACG	LTBR	NM_002342	TSS1500				TRUE				LTBR;LTBR;LTBR;LTBR;LTBR	ENST00000228918.4;ENST00000540343.1;ENST00000543190.1;ENST00000541102.1;ENST00000546296.1	TSS1500;TSS1500;TSS1500;TSS1500;5'UTR	LTBR;LTBR;LTBR;LTBR;LTBR;LTBR;LTBR;LTBR;LTBR;LTBR	ENST00000228918.4;ENST00000540343.1;ENST00000536876.1;ENST00000535739.1;ENST00000543190.1;ENST00000545445.1;ENST00000544454.1;ENST00000541102.1;ENST00000546296.1;ENST00000542830.1	TSS1500;TSS1500;TSS1500;TSS1500;TSS1500;TSS1500;TSS1500;TSS1500;5'UTR;5'UTR	chr12:6492885-6493595	3		NA		NA	NA	TRUE	NA	3.50444	1.86795	21.2941	5.57383e-42	1.81857e-40	85.0943
chr2	198262745	+	ch.2.3935127R	75808194	NA	TAAATAACACTCACCCAATAACCTTTACAATATAACCAAATATATTAACT		II			NA	NA	NA	NA	NA	NA		OpenSea	GGATTTGCTTTGAGCTTTTAGAGCTCTTAAAAGCCCACAAAAAGGCTATTCGTAGAGCCA[CA]GTCAACACATTTGGTTATATTGCAAAGGCCATTGGGTGAGTGTTATTTACTTCCATTAAA	CAGTCAACACATTTGGTTATATTGCAAAGGCCATTGGGTGAGTGTTATTT	SF3B1	NM_012433	Body				NA							SF3B1	ENST00000496458.1	3'UTR		NA		NA		NA	NA	TRUE	NA	-5.8632	-1.80148	-21.2941	5.5749e-42	1.81883e-40	85.0941
chr8	96497618	-	cg21773820	73645180	NA	AACAATAAAAAAACCAACTTTATACCATTCCTCTAAATCTCAAACAAACC		II			NA	NA	NA	NA	NA	NA		OpenSea	AGGTGAGAGCAGGCAGTGGGGAGACCAACTTTGTGCCATTCCTCTGAGTCTCAAGCAGAC[CG]GAGCTAACTTCCTTAGCTTGTTCTACACTCCTCAGAGGAAAGGCATGCCTGCAATGTGAG	GCAGTGGGGAGACCAACTTTGTGCCATTCCTCTGAGTCTCAAGCAGACCG			NA				TRUE				KB-1047C11.2	ENST00000521905.1	5'UTR	KB-1047C11.2;KB-1047C11.2	ENST00000521905.1;ENST00000517437.1	5'UTR;5'UTR	chr8:96497485-96497755	3		NA		NA	NA	TRUE	NA	-5.81346	0.309611	-21.292	5.62632e-42	1.83544e-40	85.085
chr17	29212339	+	ch.17.795614F	97786431	NA	TAAATACACAAAAAAACCTAAAAAACTAACAATTATAATAACTCATACTT		II			NA	NA	NA	NA	NA	NA		OpenSea	ACTTCAAACTCCTAGCTTCAGGTGATCCCCCAACCTTGGCCTCCCAAAGTGCTGGGATTA[CA]AGCATGAGCCACCACAACTGTCAGTTTCTTAGGTTTTTCTGTGTACTCAATCATGTTATC	CAAGCATGAGCCACCACAACTGTCAGTTTCTTAGGTTTTTCTGTGTACTC	ATAD5	NM_024857	Body				NA											NA		NA		NA	NA	TRUE	NA	-3.69933	-2.74594	-21.2912	5.64482e-42	1.84113e-40	85.0817
chr10	69703635	+	ch.10.1418365R	19656828	NA	AAAATTCTCCTTTAACAAATCCCCACCTAATTATTCTATAAATAAAACCT		II			rs76408389	0.172855	NA	NA	NA	NA		OpenSea	CTCTGTTCTACTGTGGCCGTGCTGGCATCCAAGCCACAAGGCAAAATTGTTCCCACTCTA[CA]GGCCCCATCCATAGAATAATTAGGTGGGGACCTGTCAAAGGAGAATCCTCAAATGTCAGC	CAGGCCCCATCCATAGAATAATTAGGTGGGGACCTGTCAAAGGAGAATCC	HERC4	NM_015601;NM_022079	Body				NA				HERC4	ENST00000395187.2	3'UTR	HERC4;HERC4;HERC4	ENST00000427635.2;ENST00000473533.2;ENST00000395187.2	3'UTR;3'UTR;3'UTR		NA		NA		NA	NA	TRUE	NA	-3.75246	-4.19951	-21.2886	5.71129e-42	1.8622e-40	85.07
chr6	7731069	-	cg26010756	99763415	NA	ATTACCTAACTCATCTATTAAAAAATCTACAAAAAAATAAACATAACAAC		II			NA	NA	NA	NA	NA	NA	chr6:7728885-7729108	S_Shore	TTAACTGCCACATTACCTGACTCATCTATTAAAGAATCTACAGAAAGATAAACATGACAG[CG]CTGCGTTTTAAAGTACGCTTATACCTACTAGGTTAAGTAAATTACACACTGGAAGTACAA	TTACCTGACTCATCTATTAAAGAATCTACAGAAAGATAAACATGACAGCG	BMP6	NM_001718	Body			CDMR	NA										chr6:7731060-7731810	3		NA		NA	NA	TRUE	NA	-7.32886	2.39159	-21.2873	5.74387e-42	1.87239e-40	85.0643
chr1	149979253	-	cg08858295	97618597	NA	AATTAACTTATCCAAAATCACATAATAAAAAATAACCRCAAAATCTAAAC		II			NA	NA	NA	NA	NA	NA	chr1:149982153-149982860	N_Shelf	TAAGGAAAAGAAGTTAACTTGTCCAAGGTCACATGGTAAAAAATAGCCGCAAGGTCTGAA[CG]AAGACCCATCTAACTCAATAGCCCATACCTCTTTATGACTCATCCATAGCCTCCCAAGTC	GTTAACTTGTCCAAGGTCACATGGTAAAAAATAGCCGCAAGGTCTGAACG	OTUD7B	NM_020205	5'UTR				NA				OTUD7B;OTUD7B	ENST00000369135.3;ENST00000543330.1	5'UTR;5'UTR	OTUD7B;OTUD7B;OTUD7B	ENST00000417191.1;ENST00000369135.3;ENST00000543330.1	5'UTR;5'UTR;5'UTR	chr1:149978925-149979390	3		NA		NA	NA	TRUE	NA	-4.31537	3.11459	-21.2871	5.74871e-42	1.87388e-40	85.0634
chr2	177355072	-	cg13295262	90733130	NA	CTAACACTCTCCRCAACCTTTATTTTAAATTTTCCTCCCTATAAACTATC		II			NA	NA	NA	NA	NA	NA	chr2:177355071-177355525	Island	TGGCCCTCCCTCTGACACTCTCCGCAACCTTTGTTTTGGATTTTCCTCCCTGTAAGCTGT[CG]CTGTTTCCCGTGTCTCTGTCGCCATTCCCTCGGTGGCCGGTGCGCAGGGGATACCAACGC	TGACACTCTCCGCAACCTTTGTTTTGGATTTTCCTCCCTGTAAGCTGTCG			NA				TRUE	2:177063199-177063907										NA	chr2:177354895-177356631	6	chr2:177354623-177356839	6	NA	TRUE	NA	3.96414	-1.99424	21.2864	5.76526e-42	1.8791e-40	85.0606
chr5	35919491	+	cg13894535	72776154	NA	TAACACCTTCATTTTTTAACATAAAATTCTTATAATTTTCAACAATATAC		II			rs6872175	0.026498	NA	NA	NA	NA		OpenSea	AATTTAGATACTAGAGAAGTATCTACATTTACAAGGCAATTGGAAATGACTAAGAAAGAA[CG]TATACTGTTGAAAACCACAAGAATTTCATGTCAAAAAATGAAGGTGCCAAGGTTATAAAT	GGCACCTTCATTTTTTGACATGAAATTCTTGTGGTTTTCAACAGTATACG	CAPSL	NM_144647;NM_001042625	Body				TRUE										chr5:35919300-35919735	3		NA		NA	NA	TRUE	NA	-4.74144	2.62154	-21.2856	5.78646e-42	1.88592e-40	85.0569
chr7	133196803	+	ch.7.2773799F	68699162	NA	AACAACTATTTATATAATATTTACTTAATATACATTTCCCCTACTAAACT		II			NA	NA	NA	NA	NA	NA		OpenSea	CTCAGCTTGGAGAATTCAGATGTCGATGAGACAAAATGGATCCTACTCTCCTGGAGATTA[CA]GTCTAGCAGGGGAAATGTATATTAAGCAAATATCACACAAATAGTTGTTAAGTTGTGATA	CAGTCTAGCAGGGGAAATGTATATTAAGCAAATATCACACAAATAGTTGT	EXOC4	NM_021807	Body				NA							EXOC4;EXOC4	ENST00000486013.1;ENST00000486409.1	5'UTR;5'UTR		NA		NA		NA	NA	TRUE	NA	-4.78459	-3.22296	-21.2841	5.82324e-42	1.89756e-40	85.0506
chr7	45613410	+	cg24676071	81648237	60658892	TTCCCTAAACTCTAAAATCACAAAAACCCTATAAACAAATACAAACTACA	TTCCCTAAACTCTAAAATCGCGAAAACCCTATAAACGAATACGAACTACG	I	A	Red	NA	NA	NA	NA	NA	NA	chr7:45613386-45615504	Island	GCCGACTCCCAGGACTTTGTTTCTTGGACTTCACCACCGCCGCCTCCCCAGCACAGCTCC[CG]CAGCCCGCACCCGCCCACAGGGTCTCCGCGACCCTAGAGCTTAGGGAAGAATTGCCGAGG	TTCCCTAAGCTCTAGGGTCGCGGAGACCCTGTGGGCGGGTGCGGGCTGCG	ADCY1	NM_021116	TSS1500				TRUE	7:45579703-45582029			ADCY1;ADCY1;ADCY1	ENST00000432715.1;ENST00000297323.7;ENST00000545300.1	TSS1500;TSS1500;TSS1500	ADCY1;ADCY1;ADCY1	ENST00000432715.1;ENST00000297323.7;ENST00000545300.1	TSS1500;TSS1500;TSS1500	chr7:45612125-45613815	3		NA		NA	NA	TRUE	NA	6.52652	-1.64613	21.284	5.82699e-42	1.89861e-40	85.0499
chr10	33469591	+	ch.10.844982F	55807177	NA	GTAACTAAACATTTTACAAAACTTAATAATCACCTATCTAACCAAAAACT		II			NA	NA	NA	NA	NA	NA		OpenSea	TTGCTCATCTAACTCAGATTTCATGCAGCCCCATCTGTCCTAGATTGTAATCTGTGTTTA[CA]GTCCTTGGCTAGATAGGTGATCATTAAGTTTTGCAAAATGCTTAGTCACACATTAGTCTA	CAGTCCTTGGCTAGATAGGTGATCATTAAGTTTTGCAAAATGCTTAGTCA	NRP1	NM_003873	Body				NA										chr10:33469360-33469695	3		NA		NA	NA	TRUE	NA	-4.29118	-3.26866	-21.2831	5.8497e-42	1.90583e-40	85.046
chr5	41925386	-	cg25539644	34739197	85656344	CTAACACAAAACTACACAAAAAACTAACACACTAACATAACTCTAAAACA	CTAACGCGAAACTACGCAAAAAACTAACGCGCTAACGTAACTCTAAAACG	I	C	Grn	NA	NA	NA	NA	NA	NA	chr5:41925289-41925716	Island	GGGCGCCCTCGGCTGGCGCGGAGCTGCGCAGGAGGCTGACGCGCTAGCGTGGCTCTAAGA[CG]CGTCACCCACGCTGCGGGCAAGCCATGGCGGGAAGCGAGCCGCGCAGCGGAACAAACTCG	CTGGCGCGGAGCTGCGCAGGAGGCTGACGCGCTAGCGTGGCTCTAAGACG	FBXO4	NM_033484;NM_033484;NM_012176;NM_012176	5'UTR				NA	5:41960805-41961681	5:41924677-41926355	Promoter_Associated	FBXO4;FBXO4;FBXO4	ENST00000509134.1;ENST00000296812.2;ENST00000296812.2	TSS200;5'UTR;1stExon	FBXO4;FBXO4;FBXO4;FBXO4;FBXO4	ENST00000504463.1;ENST00000509134.1;ENST00000506496.1;ENST00000513496.1;ENST00000513496.1	TSS200;TSS200;TSS200;5'UTR;1stExon	chr5:41924920-41925495	3		NA		NA	NA	TRUE	NA	5.35246	-4.61196	21.2828	5.85751e-42	1.90819e-40	85.0447
chr3	78344924	+	ch.3.78427614R	31625110	NA	TCTTACACTATCCCTCAAATTAAATCTTTCAAAAACCTACATTCCTACCT		II			NA	NA	NA	NA	NA	NA		OpenSea	TCTTTGAAATACACTTAACAGCAAACTGAGTTCAGGCAGGGACAGTAGATAGAAGAGTTA[CA]GGCAGGAATGTAGGTTTCTGAAAGATCTAATCTGAGGGACAGTGTAAGAATGGCTTCAGA	CAGGCAGGAATGTAGGTTTCTGAAAGATCTAATCTGAGGGACAGTGTAAG			NA				NA											NA		NA		NA	NA	TRUE	NA	-4.2239	-2.76216	-21.2826	5.86216e-42	1.90953e-40	85.0439
chr4	1052158	-	cg13180566	87757434	NA	CTAAAAAACTTTCCCATACTCCTCTAACTCRTTATCAAACCRAAATACTC		II			rs11724371	0.222037	NA	NA	NA	NA	chr4:1049652-1049923	S_Shelf	GGGGGCACTACCTGAGAGGCTTTCCCATGCTCCTCTGACTCGTTGTCAGGCCGGGATGCT[CG]GGGCCCAGGGAGGAGACGCTGCCTGTGGTGGAACAAGAATAAAACATGAGTCGTTCATGT	TGAGAGGCTTTCCCATGCTCCTCTGACTCGTTGTCAGGCCGGGATGCTCG			NA				NA	4:1042031-1042373						RNF212;RNF212;RNF212;RNF212;RNF212;RNF212	ENST00000514024.1;ENST00000514024.1;ENST00000503206.1;ENST00000505693.1;ENST00000508633.1;ENST00000506730.1	3'UTR;1stExon;3'UTR;3'UTR;3'UTR;3'UTR	chr4:1052120-1052510	3		NA		NA	NA	TRUE	NA	-4.28094	1.85585	-21.2824	5.86779e-42	1.91128e-40	85.043
chr4	55391930	+	cg14104327	4630129	NA	CCTTTTAACRTCAAAACATTAACTCACATCCCATAAATAATAACCTAATC		II			NA	NA	NA	NA	NA	NA		OpenSea	GTTGAAAATCCAGTCACCCAGCCAAGGATTCCATTTCCTACCATCTCTTGCATTGTTGTG[CG]ACTAGGTCATCACCTATGGGATGTGAGCCAATGTCCTGACGTTAAAAGGGGTGGAAGATG	CTTTTAACGTCAGGACATTGGCTCACATCCCATAGGTGATGACCTAGTCG			NA				TRUE										chr4:55391785-55392095	3		NA		NA	NA	TRUE	NA	-3.2253	3.42325	-21.2817	5.88408e-42	1.91631e-40	85.0402
chr22	45597767	-	cg24352349	83689447	69668132	ATAACAAACACACACTCCCTCATCTCAAACATACCTACAATAATACATCA	ATAACAAACGCACACTCCCTCATCTCAAACATACCTACGATAATACATCG	I	T	Red	NA	NA	NA	NA	NA	NA	chr22:45598721-45599080	N_Shore	CGAACTAAAAGTATAACAAACGCACACTCCCTCATCTCAGGCATGCCTGCGGTAATGCAT[CG]TTTACATTCCCACGCCTCTGCTTTCCAAGTAGGTCAACAGCAACTACTGCAGCTGCCACC	CGATGCATTACCGCAGGCATGCCTGAGATGAGGGAGTGTGCGTTTGTTAT	C22orf9	NM_001009880;NM_015264;NR_031651	Body				TRUE				MIR1249;KIAA0930	ENST00000408671.1;ENST00000474515.1	TSS1500;3'UTR	MIR1249;KIAA0930;KIAA0930;KIAA0930	ENST00000408671.1;ENST00000488038.1;ENST00000474515.1;ENST00000493003.1	TSS1500;3'UTR;3'UTR;3'UTR	chr22:45597620-45597895	3		NA		NA	NA	TRUE	NA	-6.94185	2.31298	-21.2814	5.89371e-42	1.91936e-40	85.0386
chr3	141560204	-	cg05279738	51672531	NA	CTATTCTTTATTTAACTTTTTCTCAACTCRTTTCCTTTATTCTATCAATC		II			NA	NA	NA	NA	NA	NA		OpenSea	TCATCCAACCACTATTCTTTGTTTGGCTTTTTCTCAGCTCGTTTCCTTTGTTCTATCAAT[CG]CCAATTTTTTTTTTCTGCTTGAGGAAAAACCTTGCTTTGAGTTAATCCCCTGTCTCTGAT	TATTCTTTGTTTGGCTTTTTCTCAGCTCGTTTCCTTTGTTCTATCAATCG			NA				TRUE										chr3:141559465-141560415	3		NA		NA	NA	TRUE	NA	-5.52101	1.65912	-21.2791	5.95147e-42	1.93772e-40	85.0288
chr3	9590728	-	cg26674487	31618952	NA	AAAACAAATTCTTCATAACRTAATTTAAACATCTAAATCTATCCATACCC		II			rs2648595	0.23742	NA	NA	NA	NA	chr3:9594068-9594328	N_Shelf	AGAAATGGAGAGAGACAGATTCTTCATGGCGTGATTTGAACATCTGGATCTGTCCATGCC[CG]AAGCCAAATACTCCTGACTTTCAAATTAAGTGAGCCGATAAACCCTAGCCTCTTTATTTT	CGGGCATGGACAGATCCAGATGTTCAAATCACGCCATGAAGAATCTGTCT	LHFPL4	NM_198560	Body				NA										chr3:9590405-9590755	3		NA		NA	NA	TRUE	NA	-3.04072	2.78673	-21.2782	5.97481e-42	1.94496e-40	85.0249
chr5	121412184	+	cg05256605	89608253	NA	AAAAAAATATATTAATACCCCCTTAAAAAATTCRAAACAAATTTACCATC		II			NA	NA	NA	NA	NA	NA	chr5:121412500-121414077	N_Shore	AACCAAGTTCATCGTGGTCTCAAACAAAAGAGGAAAACTTAGTCTTTACCAATGAGGCTA[CG]ATGGCAAATTTGCCCCGAATCTTTTAAGGGGGTATTAACACACCCTTCCATTACAATAAA	GAAGGGTGTGTTAATACCCCCTTAAAAGATTCGGGGCAAATTTGCCATCG	LOX	NM_002317	Body				NA		5:121411964-121413213	Unclassified	LOX	ENST00000513319.1	3'UTR	LOX;LOX;LOX	ENST00000505593.1;ENST00000513319.1;ENST00000503759.1	TSS1500;3'UTR;3'UTR		NA		NA	chr5:121408328-121414833	6	NA	TRUE	NA	-3.81856	1.17818	-21.2764	6.02214e-42	1.96009e-40	85.017
chr4	147561339	-	cg19134568	53643149	NA	CRCTAAAAAACRAACTACTAAAACACCTAAATCCCRAACTAACCCTAAAC		II			NA	NA	NA	NA	NA	NA	chr4:147559205-147561901	Island	ACCGCACCAGGCGCTGGAGGGCGAGCTGCTGGAGCACCTGAGTCCCGGGCTGGCCCTGGG[CG]CTATGGCGGGCCCCGACGGCGCTGTGGTGTCCACGCCGGCTCACGCGCCGCACATGGCCA	CGCCCAGGGCCAGCCCGGGACTCAGGTGCTCCAGCAGCTCGCCCTCCAGC	POU4F2	NM_004575	Body				TRUE	4:147780373-147781451										NA	chr4:147557940-147562313	6	chr4:147557385-147562402	6	NA	TRUE	NA	2.02465	-2.45427	21.2764	6.0234e-42	1.96041e-40	85.0168
chr4	188953527	-	cg04562589	92628121	NA	CTCTCTAATCACTTACTAATAATAATTACTCTAAACTAAAACCTCTTTAC		II			rs2889361	0.180538	NA	NA	NA	NA		OpenSea	TCAGAAAGCTCCTCTCTAATCACTTACTAATGATAATTACTCTGAACTAGGACCTCTTTA[CG]GAGGCTGAAGCTGTTTTTCTCTTGGTTAAGGTATTGTCATTAGTTTCCTGTCAGAGTCGG	TCTCTAATCACTTACTAATGATAATTACTCTGAACTAGGACCTCTTTACG			NA			RDMR	NA										chr4:188953345-188953715	3		NA		NA	NA	TRUE	NA	3.96534	-3.5601	21.2752	6.05364e-42	1.96989e-40	85.0118
chr15	72509144	+	ch.15.1141100F	49677579	NA	ACATTAAAATAACACCAATTAACACTCTTCCCCAAAAACCTAATAAAACT		II			NA	NA	NA	NA	NA	NA		OpenSea	CTCCTGGGCAAGGCCTCTGTCCATAGGTAAAGCCAGCTAATAAAGAGCCCAGCACAAATA[CA]GTCCTACTAGGCTCCTGGGGAAGAGTGCTAACTGGTGTTATTTTAATGTACCAGAACCCC	CAGTCCTACTAGGCTCCTGGGGAAGAGTGCTAACTGGTGTTATTTTAATG	PKM2	NM_002654;NM_182471;NM_182470	Body				NA							PKM2;PKM2	ENST00000562784.1;ENST00000564276.1	3'UTR;3'UTR		NA		NA	chr15:72507167-72510266	4	NA	TRUE	NA	-4.74585	-3.16026	-21.2727	6.12022e-42	1.99109e-40	85.0009
chr13	23545791	+	ch.13.22443791R	88644274	NA	CCCAATATAAAAATAACAACAACCTCCACTAAAAACTAAAATCTATAACT		II			rs9506982	0.116667	NA	NA	NA	NA		OpenSea	GTGGGAGGAGACTGGTTGGAAGGCGGCAGCACTGAGGGCCGGGGGTCCCTACACCGCCCA[CA]GCCACAGACCCCAGCCTCTAGTGGAGGCTGCTGCCATCCCCACACTGGGCCTCAGGGCTC	CAGCCACAGACCCCAGCCTCTAGTGGAGGCTGCTGCCATCCCCACACTGG			NA				NA										chr13:23545565-23546035	3		NA		NA	NA	TRUE	NA	-2.5629	-2.68943	-21.2717	6.14856e-42	2.00022e-40	84.9962
chr11	130547540	-	cg12094104	35615103	NA	AATAATTTAACACRAATATACATTCCAACCACATTTTATTATCAAAAACC		II			NA	NA	NA	NA	NA	NA		OpenSea	CAGGCAAGAGCAGTAATTTAACACGAGTATGCATTCCAGCCACATTTTGTTGTCAGAAAC[CG]TTACCAGGGGCAGCAATGGAATGTGAGGCATGATGGTATGTGCCAGGCTGTGGTTTCTCT	CGGTTTCTGACAACAAAATGTGGCTGGAATGCATACTCGTGTTAAATTAC			NA				TRUE										chr11:130547405-130547695	3		NA		NA	NA	TRUE	NA	-5.15449	-1.21952	-21.2716	6.1492e-42	2.00034e-40	84.9961
chr16	89927387	-	cg07066561	89770362	NA	AACRCRATCTAAACATAAAACACCAATAATAAAACTACTAATCTAAAACC		II			NA	NA	NA	NA	NA	NA		OpenSea	CCGTCTGGGGGGGCGCGGTCTGAACATGGGGCACCAGTGGTGGAGCTGCTGGTCTGGGGC[CG]TGGTCTCTGCTGCCGCCTGCTGGGGCCGAACCGCACTGCACTGCGGCCCCGGAGCCTGGT	CGGCCCCAGACCAGCAGCTCCACCACTGGTGCCCCATGTTCAGACCGCGC	SPIRE2	NM_032451	Body				NA	16:88454718-88455259	16:89926960-89927911	Unclassified				SPIRE2;SPIRE2	ENST00000562029.1;ENST00000569108.1	TSS1500;5'UTR	chr16:89927260-89927510	3		NA		NA	NA	TRUE	NA	-3.59088	-2.33491	-21.2716	6.14966e-42	2.00039e-40	84.9961
chr6	109557698	-	cg16075940	36618252	NA	CTCRTAAAATATATAACAAAAATATAACTCRCCTATTTCATAACCCTACC		II			NA	NA	NA	NA	NA	NA		OpenSea	CCTGATTTCCCCTCGTAGAATGTGTGACAGGGATGTGGCTCGCCTGTTTCATGGCCCTGC[CG]CTCAAACCCCAAGGAGGAGCATGCAGACAGGCAGGTGCAGAGGCCAGGGCAAGTGCTTTG	CGGCAGGGCCATGAAACAGGCGAGCCACATCCCTGTCACACATTCTACGA			NA				NA		6:109557646-109557764	Unclassified_Cell_type_specific	C6orf183;C6orf183	ENST00000534901.1;ENST00000417143.2	TSS200;5'UTR	C6orf183;C6orf183	ENST00000453496.2;ENST00000417143.2	TSS200;5'UTR	chr6:109557660-109557930	3		NA		NA	TRUE	TRUE	NA	3.53932	-0.33102	21.2712	6.16007e-42	2.00369e-40	84.9944
chr11	41414012	+	cg15337107	45627856	NA	ACCCAATACAAATCCTAAATTCRATAAATACCAAAAAAAACTTATTACAC		II			NA	NA	NA	NA	NA	NA		OpenSea	CAATATATTAGCAGCTTTCCTCTGTAGAGGACAACCACTGGGAGAGAAGCCAAACAGTTA[CG]TGTAATAAGCCTTCTTTGGTACTTACCGAATTTAGGATTTGTACTGGGTTGAATAGTGTT	CGTGTAATAAGCCTTCTTTGGTACTTACCGAATTTAGGATTTGTACTGGG			NA				TRUE				LRRC4C;LRRC4C;LRRC4C	ENST00000528697.1;ENST00000530763.1;ENST00000534577.1	5'UTR;5'UTR;3'UTR	LRRC4C;LRRC4C;LRRC4C	ENST00000528697.1;ENST00000530763.1;ENST00000534577.1	5'UTR;5'UTR;3'UTR		NA		NA		NA	NA	TRUE	NA	3.76662	0.461032	21.2706	6.17802e-42	2.00915e-40	84.9915
chr5	38765698	+	cg04088474	75660107	NA	TATATAATAATACTTAACACATACCAACTTACCAAAAAAAATACTTAAAC		II			NA	NA	NA	NA	NA	NA		OpenSea	TCAGCCAGAGCCACAGTTTGACCCCAGGACAGGATGTAAAATTAATTTGCTTGAATGCAA[CG]TTCAAGCATTTTTCTTGGTAAGCTGGTATGTGTCAAGTACTATCATATAATAAATTATAC	ATATGATAGTACTTGACACATACCAGCTTACCAAGAAAAATGCTTGAACG			NA				TRUE							CTD-2127H9.1	ENST00000513480.1	3'UTR	chr5:38765500-38766010	3		NA		NA	NA	TRUE	NA	-5.24762	2.27113	-21.2701	6.18963e-42	2.01283e-40	84.9896
chr7	28725646	+	cg05277054	79619152	NA	CATTTAATTCCAAACCAAACRATAATATAATATACTAACCCTTCTTTTAC		II			NA	NA	NA	NA	NA	NA		OpenSea	AGACCAGGAGAAAGAGAGCAAGTGAGCGAGAGCCCAGCCGGAGGGAGAGCCAGAGCTAGG[CG]CAAAAGAAGGGCCAGCACATTACATCATCGCTTGGCCTGGAATCAAATGGGAAGGATATG	ATTTGATTCCAGGCCAAGCGATGATGTAATGTGCTGGCCCTTCTTTTGCG	CREB5	NM_001011666;NM_004904;NM_182899;NM_182898	TSS1500				TRUE		7:28725525-28725743	Unclassified_Cell_type_specific	CREB5;CREB5	ENST00000396298.2;ENST00000396298.2	5'UTR;1stExon	CREB5;CREB5;CREB5;CREB5;CREB5	ENST00000468391.1;ENST00000396298.2;ENST00000396298.2;ENST00000461921.1;ENST00000426500.1	TSS200;5'UTR;1stExon;5'UTR;5'UTR	chr7:28725325-28725815	3		NA		NA	NA	TRUE	NA	-4.11689	-1.29327	-21.2686	6.23072e-42	2.02554e-40	84.983
chr11	129781496	-	cg22345428	81636443	NA	CATTTTCCATTACAACATAAACTTCTTCAAATCAAACTACCTTCCCCAAC		II			NA	NA	NA	NA	NA	NA		OpenSea	CTATAAATGTACATTTTCCATTGCAGCATGAGCTTCTTCAGATCAGACTGCCTTCCCCAA[CG]ACTATGTCAGAACTGTACCCCTCCTTCAAGACCTCAAAGACCACTTCTTCTAAAAAATGT	ATTTTCCATTGCAGCATGAGCTTCTTCAGATCAGACTGCCTTCCCCAACG	PRDM10	NM_199438;NM_199437;NM_020228;NM_199439	Body				NA										chr11:129781245-129781535	3		NA		NA	NA	TRUE	TRUE	-4.67331	1.25067	-21.2681	6.24457e-42	2.02986e-40	84.9808
chr20	30225706	+	cg08918020	51788522	12601138	CAACAATAAAAACACAACCTAAATCTACCCAACAAACAACTAAAAACCCA	CGACAATAAAAACGCGACCTAAATCTACCCAACGAACAACTAAAAACCCG	I	C	Grn	NA	NA	NA	NA	NA	NA	chr20:30225572-30225852	Island	CCCCGAGAAAGGCTGTGGGGCGGGCCGGGGGCGGGCGCCCGCACTCAGGTCCCTCCGCAG[CG]GGTTCTCAGTTGCTCGCTGGGCAGACCCAGGTCGCGCTCCCACTGCCGAGCCCGCGAGGT	CGGGTTCTCAGTTGCTCGCTGGGCAGACCCAGGTCGCGCTCCCACTGCCG	COX4I2	NM_032609;NM_032609	5'UTR				NA	20:29689262-29689486			COX4I2;COX4I2;COX4I2	ENST00000490030.1;ENST00000376075.3;ENST00000376075.3	TSS200;1stExon;5'UTR	COX4I2;COX4I2;COX4I2	ENST00000490030.1;ENST00000376075.3;ENST00000376075.3	TSS200;1stExon;5'UTR	chr20:30225425-30225795	3		NA		NA	NA	TRUE	NA	3.87539	1.00749	21.2678	6.25172e-42	2.03209e-40	84.9796
chr9	35846324	-	cg13728834	9782529	NA	CTCTCTATCAATACCACCACCAAAATTACCAAACTACRAATCCCATTCCC		II			NA	NA	NA	NA	NA	NA	chr9:35846310-35846638	Island	CCGGCTTCCTCCTCTCTGTCAGTGCCACCACCAGGGTTGCCAGGCTGCGAATCCCATTCC[CG]CAGACGGGGACCTGGTTCCTGGCCCTCCGCTCCCTGTGCGGGGTGGGGCCTCGGTGAGCG	CGGGAATGGGATTCGCAGCCTGGCAACCCTGGTGGTGGCACTGACAGAGA	TMEM8B	NM_001042590;NM_016446;NM_001042589	Body				NA				TMEM8B	ENST00000473947.1	5'UTR	TMEM8B	ENST00000473947.1	5'UTR	chr9:35846160-35846455	3		NA		NA	NA	TRUE	NA	4.94928	-2.40503	21.2674	6.26378e-42	2.03582e-40	84.9777
chr8	2074935	-	cg11040181	57725829	NA	AAACTAAAAAAACTACTTCTAATCTATATACTTTACTCTCAAACTACTCC		II			NA	NA	NA	NA	NA	NA	chr8:2075452-2075821	N_Shore	GAGGCTGATAGAGGCTGGGGGAGCTGCTTCTGGTCTGTGTGCTTTGCTCTCAGGCTGCTC[CG]ACCCTCCCGTGTTCTGCCTGGTTAGGGTGGTGTTGGTCTCATGAGTCAGTGTCAGGGAAT	CGGAGCAGCCTGAGAGCAAAGCACACAGACCAGAAGCAGCTCCCCCAGCC	MYOM2	NM_003970	Body			RDMR	NA		8:2074812-2076090	Promoter_Associated_Cell_type_specific				MYOM2;MYOM2;MYOM2;MYOM2;MYOM2	ENST00000523595.1;ENST00000519268.1;ENST00000523443.1;ENST00000520072.1;ENST00000519631.1	TSS1500;TSS1500;5'UTR;5'UTR;5'UTR	chr8:2074900-2075455	3		NA		NA	NA	TRUE	NA	-6.61258	1.84422	-21.267	6.27461e-42	2.03915e-40	84.976
chr11	86383557	-	cg17080504	7720473	78667358	AACAATCCCACAACCTTTATTCTCAATACCTAACTTCCCCTAAAAACACA	AACGATCCCACAACCTTTATTCTCAATACCTAACTTCCCCTAAAAACGCG	I	C	Grn	NA	NA	NA	NA	NA	NA	chr11:86382695-86383586	Island	AGTTCCTCAAAGAGCGGTCCCACAACCTTTGTTCTCAGTGCCTGGCTTCCCCTGAGGACG[CG]CGTGGGGCGCCTCAGCACTGCGTGCACGTGGTTTTCCCCAGTGACAAGAAGCAGCTCAGA	AGCGGTCCCACAACCTTTGTTCTCAGTGCCTGGCTTCCCCTGAGGACGCG	ME3	NM_006680;NM_001014811;NM_001161586;NM_001161586	5'UTR	high-CpG:86060812-86061309			NA	11:86060344-86061372			ME3;ME3;ME3;ME3;ME3	ENST00000543262.1;ENST00000543262.1;ENST00000359636.2;ENST00000393324.2;ENST00000545395.1	5'UTR;1stExon;TSS200;TSS1500;TSS1500	ME3;ME3;ME3;ME3;ME3;ME3;ME3;ME3;ME3;ME3;ME3;ME3;ME3	ENST00000526944.1;ENST00000530335.1;ENST00000543262.1;ENST00000534638.1;ENST00000530520.1;ENST00000530335.1;ENST00000526944.1;ENST00000543262.1;ENST00000526834.1;ENST00000359636.2;ENST00000393324.2;ENST00000545395.1;ENST00000532471.1	5'UTR;5'UTR;5'UTR;TSS1500;TSS1500;1stExon;1stExon;1stExon;TSS200;TSS200;TSS1500;TSS1500;TSS200	chr11:86382400-86383915	3		NA		NA	NA	TRUE	NA	6.14586	-3.89357	21.2662	6.29704e-42	2.04615e-40	84.9724
chr10	14050455	-	cg16241033	71640102	NA	CTAACTTTCTTCCATCTATCCCTCTACACAACTAACTCAACRAAACTACC		II			NA	NA	NA	NA	NA	NA		OpenSea	AAGCAGCATCTCTAGCTTTCTTCCATCTGTCCCTCTGCACAGCTGGCTCAGCGAGACTGC[CG]TGTCCCGCTTGTGGGCAAGTGACGCGTCTGGGGAGAGTGATCCAGAAATGTCAACTTTGC	CGGCAGTCTCGCTGAGCCAGCTGTGCAGAGGGACAGATGGAAGAAAGCTA	FRMD4A	NM_018027	Body	low-CpG:14090459-14090462			NA	10:14090452-14090528			FRMD4A;FRMD4A	ENST00000342409.2;ENST00000342409.2	1stExon;5'UTR	FRMD4A;FRMD4A	ENST00000342409.2;ENST00000342409.2	1stExon;5'UTR	chr10:14049840-14050695	3		NA		NA	NA	TRUE	NA	-4.42589	1.17894	-21.2647	6.33719e-42	2.05882e-40	84.9661
chr11	93905167	+	cg06368859	56627222	NA	CTCTCCTAATTTTATTCTTATTTTTCTTATTATTTTTTTCAATCAAAAAC		II			NA	NA	NA	NA	NA	NA		OpenSea	TTCAAGTTTAGAATGCGGGAGGCAACTATTAGTAAGATTTCTCTCTGAAACAGGAAAGTC[CG]TTTTTGACTGAAAAAAACAATAAGAAAAACAAGAACAAAATTAGGAGAGTGGGCAAATCT	TCTCCTAATTTTGTTCTTGTTTTTCTTATTGTTTTTTTCAGTCAAAAACG	PANX1	NM_015368	Body				TRUE											NA	chr11:93904698-93905245	6	chr11:93903857-93905810	6	NA	TRUE	NA	3.22388	0.457889	21.2647	6.33907e-42	2.05933e-40	84.9658
chr15	31316860	-	cg21394729	3798235	NA	CCACACTCTTACAACTTTAATCCAAAAATAATAAAAATCCAAAAAATACC		II			rs79563288	0.017361	NA	NA	NA	NA	chr15:31318285-31318532	N_Shore	TGACCTGATAACCACACTCTTGCAGCTTTGGTCCAAGAATGGTAAAAATCCAAGGAATGC[CG]GGGAAGGGAGAGGGGGAGGCAGAGCAAAACAAAACACAATCTCCATTGTAAATGACTGGT	CACACTCTTGCAGCTTTGGTCCAAGAATGGTAAAAATCCAAGGAATGCCG	TRPM1	NM_002420	Body				TRUE				RP11-348B17.1	ENST00000561299.1	5'UTR	TRPM1;RP11-348B17.1	ENST00000560801.1;ENST00000561299.1	3'UTR;5'UTR	chr15:31316545-31316935	3		NA		NA	NA	TRUE	NA	-5.59617	0.0838203	-21.2638	6.36276e-42	2.06693e-40	84.962
chr17	8056950	-	cg10708955	62623928	NA	AATCTAAACTCAAAAAAACTACAATTACACAACCCCCTCCATCCAAAACC		II			NA	NA	NA	NA	NA	NA	chr17:8054550-8055835	S_Shore	AATAAAATGTTAGTCTGGGCTCAGGAGAGCTGCAGTTACACAGCCCCCTCCATCCAGGAC[CG]TGATGAGTAGTTCCTCGCAGGGCTCCCTGGAAACGTGGGTAGTAGATGAACAGGCCTCCA	CGGTCCTGGATGGAGGGGGCTGTGTAACTGCAGCTCTCCTGAGCCCAGAC	PER1	NM_002616	TSS1500			RDMR	TRUE				PER1;VAMP2	ENST00000317276.3;ENST00000498285.1	TSS1500;3'UTR	PER1;VAMP2	ENST00000317276.3;ENST00000498285.1	TSS1500;3'UTR	chr17:8056880-8057250	3		NA		NA	NA	TRUE	NA	-6.21056	0.20532	-21.2621	6.40997e-42	2.08179e-40	84.9546
chr8	128902684	+	cg06986734	98753393	NA	AACTCACTAAAAATAATTCTCCATAACTAATAACACACAAAATTAAAACC		II			NA	NA	NA	NA	NA	NA		OpenSea	TCTGAGAGGTCCTTCGTACCGCAGGAGAGGCAGCTCTCACCTGAAGGCCTCCCTGGACAC[CG]GTCTCAACTTTGTGTGTTACCAGTTATGGAGAATTATTTTTAGTGAGTTACACTCTGTTA	ACTCACTAAAAATAATTCTCCATAACTGGTAACACACAAAGTTGAGACCG	PVT1	NR_003367	Body				TRUE		8:128902161-128902947	Promoter_Associated	PVT1	ENST00000513868.2	TSS200	PVT1;PVT1;PVT1;PVT1;PVT1;PVT1;PVT1;PVT1;PVT1;PVT1;PVT1;PVT1;PVT1	ENST00000520913.1;ENST00000519481.1;ENST00000517838.1;ENST00000513868.2;ENST00000521122.1;ENST00000504719.2;ENST00000521951.1;ENST00000517525.1;ENST00000523427.1;ENST00000517790.1;ENST00000522963.1;ENST00000518528.1;ENST00000523068.1	TSS1500;TSS1500;TSS1500;TSS200;5'UTR;5'UTR;5'UTR;5'UTR;5'UTR;5'UTR;5'UTR;5'UTR;5'UTR	chr8:128902640-128903150	3		NA		NA	NA	TRUE	NA	-3.67449	3.0755	-21.2614	6.43148e-42	2.08839e-40	84.9513
chr5	169805583	-	cg16425489	28626260	NA	TAACTTCACAAAAAAATTTCTCAAAAATTAATCCTACAACAAAAAACAAC		II			NA	NA	NA	NA	NA	NA		OpenSea	TGAGCAGGCAATGACTTCACAAAAGGATTTCTCAAAGGTTAGTCCTGCAACAGAAGACAG[CG]TGGATTGGACTGGAAGAGTGGGAGGGCAGGTGGAGAAGGCATTGTGCTGCAAGTGGGGAG	CGCTGTCTTCTGTTGCAGGACTAACCTTTGAGAAATCCTTTTGTGAAGTC	KCNIP1	NM_001034838;NM_004137	Body				NA				KCNMB1;KCNIP1	ENST00000274629.3;ENST00000518527.1	3'UTR;5'UTR	KCNMB1;KCNIP1	ENST00000274629.3;ENST00000518527.1	3'UTR;5'UTR		NA		NA		NA	NA	TRUE	NA	-2.67755	2.81642	-21.2602	6.46418e-42	2.09842e-40	84.9462
chr1	41350406	+	cg11152463	81783454	NA	CRCAATACCCCAATATTAAACCRTAATAAAATAATTTAATCCACACCRCC		II			NA	NA	NA	NA	NA	NA	chr1:41349740-41350293	S_Shore	CTTTGTGGGGAAATGAGGGAAGGGGAGAGAACTAGCCTGGACGGAGCACCTAATGTATGC[CG]GCGGTGTGGATTAAACTATTCCATTACGGCTCAACATTGGGGTATTGCGGGAGTAGGTGA	CGGCGGTGTGGATTAAACTATTCCATTACGGCTCAACATTGGGGTATTGC			NA				NA											NA		NA		NA	NA	TRUE	NA	2.12378	1.43687	21.2602	6.46461e-42	2.09846e-40	84.9462
chr20	34639686	+	cg08587504	72682131	NA	AAACTTATATCAACCCCTAAATTCAACCACTTTTTACCCCCTTTACTATC		II			NA	NA	NA	NA	NA	NA	chr20:34638249-34638983	S_Shore	CTGATAACTGACTGTTGCAATCAAGCAGGTGAGCTATGATAGGGACTTATGCCAGGGCGA[CG]ACAGCAAAGGGGGCAAAAAGTGGTTGAATTCAGGGGTTGACATAAGCTCAAGTCTATAAG	AGCTTATGTCAACCCCTGAATTCAACCACTTTTTGCCCCCTTTGCTGTCG	LOC647979	NR_027451	TSS1500				TRUE		20:34638355-34639883	Promoter_Associated	RP4-550H1.6	ENST00000565493.1	TSS1500	RP4-550H1.6	ENST00000565493.1	TSS1500	chr20:34639640-34640135	3		NA		NA	NA	TRUE	NA	2.38426	0.958983	21.2601	6.46706e-42	2.09916e-40	84.9458
chr6	89950797	+	ch.6.90007516R	35754251	NA	TAACTTAACTTTACTCATTCTTTAAATCTCAACCAAAACTCTCCCTAACT		II			NA	NA	NA	NA	NA	NA		OpenSea	AAGGAAAAGAACAAATTGAAGTGACAGCAAATAACAGATGTAAAATCTACTTAGGTAGAA[CA]GTCAGGGAGAGCTTTGGTTGAGATTTAAAGAATGAGCAAAGCCAAGCCAGCAAAGTGGGG	CAGTCAGGGAGAGCTTTGGTTGAGATTTAAAGAATGAGCAAAGCCAAGCC			NA				NA											NA		NA		NA	NA	TRUE	NA	-3.67944	-3.31416	-21.26	6.47039e-42	2.10015e-40	84.9453
chr11	64397807	+	cg21660452	53646287	90600484	ACAAAAAAAACACAATAACAAAACAAATAACAACCTCTAATAAAAATACA	GCGAAAAAAACGCGATAACGAAACGAATAACGACCTCTAATAAAAATACG	I	A	Red	NA	NA	NA	NA	NA	NA	chr11:64397644-64398016	Island	GCCCCGCCCCAGAGCCGCTTAGCCCCGCCCCAGAGCCGCTTAGCCCCGCCCCGGTGCGGC[CG]CACTCCTATCAGAGGCCGCCACCCGCCCCGCCACCGCGCCTCCTCCGCGGGCCCGCGCCG	GCGGAGGAGGCGCGGTGGCGGGGCGGGTGGCGGCCTCTGATAGGAGTGCG	NRXN2	NM_138734;NM_138732;NM_015080	Body				NA	11:64154227-64154592									chr11:64397545-64397875	3		NA		NA	NA	TRUE	NA	9.65411	-1.23621	21.2598	6.47608e-42	2.10189e-40	84.9444
chr5	107715830	-	cg25778871	47725560	NA	CAACTCCACAAAAACAAAAACCACTTCTACCTAACTCACTACTATAAACC		II			rs139676118	0.0101	NA	NA	NA	NA	chr5:107716309-107718301	N_Shore	CACTAGACTGTCAGCTCCACAGGAGCAAAGACCACTTCTGCCTGACTCACTACTATAAAC[CG]TGGCCCACAGCACGGAGAAATCAGTTTCTTCCTGTATAAAATAAAGATATTAACAGTATT	CGGTTTATAGTAGTGAGTCAGGCAGAAGTGGTCTTTGCTCCTGTGGAGCT	FBXL17	NM_001163315	Body				NA		5:107715732-107715939	Unclassified	FBXL17	ENST00000359660.4	5'UTR	FBXL17;FBXL17	ENST00000518486.1;ENST00000359660.4	3'UTR;5'UTR	chr5:107715600-107715870	3		NA		NA	NA	TRUE	NA	-3.02457	-0.381592	-21.2596	6.48006e-42	2.1029e-40	84.9438
chr3	150421424	+	cg27323154	49635141	97756418	AACATTCAACAAAAAATACCTCTAAAAAATCACAAACATCAATAACTACA	AACGTTCAACGAAAAATACCTCTAAAAAATCACGAACATCGATAACTACG	I	A	Red	NA	NA	NA	NA	NA	NA	chr3:150421183-150421879	Island	AGGTCAGGCTAGGGCTGACGATGCTGGCTAAGCGGGGGCGCACGTCTGGGAAGTCGTCGT[CG]TAGTCACCGATGTCCGTGACCTTCCAGAGGTACTCTTCGCTGAACGTCTCAGGGGCCTCC	GACGTTCAGCGAAGAGTACCTCTGGAAGGTCACGGACATCGGTGACTACG	FAM194A	NM_152394	1stExon				NA	3:151903874-151904161	3:150420900-150422176	Promoter_Associated	RP11-103G8.2;FAM194A;RP11-103G8.2;FAM194A;RP11-103G8.2	ENST00000471093.1;ENST00000491361.1;ENST00000475393.1;ENST00000295910.6;ENST00000471093.1	1stExon;5'UTR;TSS1500;1stExon;5'UTR	RP11-103G8.2;FAM194A;RP11-103G8.2;FAM194A;RP11-103G8.2	ENST00000471093.1;ENST00000491361.1;ENST00000475393.1;ENST00000295910.6;ENST00000471093.1	1stExon;5'UTR;TSS1500;1stExon;5'UTR	chr3:150420985-150421535	3		NA		NA	NA	TRUE	NA	4.86989	-3.72854	21.2591	6.49518e-42	2.10731e-40	84.9414
chr17	41755051	+	cg10371037	9655103	NA	ACTTTCTCCRTACCTCTATTTCCCCATCTATAAAATCRCAAAATTTATAC		II			NA	NA	NA	NA	NA	NA		OpenSea	GTTTTCTGAAATGGGAGAGGACCACGCCCCGCCCCCCACCATGGACTCTGGAGTCTGCGG[CG]CACAAATCCTGCGATTTTACAGATGGGGAAACAGAGGCACGGAGAAAGTCTCAGCTTTCC	CTTTCTCCGTGCCTCTGTTTCCCCATCTGTAAAATCGCAGGATTTGTGCG			NA				TRUE		17:41754399-41756264	Unclassified								NA	chr17:41755005-41755897	6		NA	NA	TRUE	NA	2.70513	3.14436	21.2582	6.5203e-42	2.11517e-40	84.9376
chr8	62520228	+	cg04619120	79616288	NA	ACTTTATACTCAAAAAATACTCAACATTTCCTAAATCATTACCATAAACC		II			NA	NA	NA	NA	NA	NA		OpenSea	TAATAAGAGTTAAAGGAAAAAAAAAAACAACATTCTTTCTGGCATGAGAGACCCATGAAT[CG]GTCTATGGCAATGACCCAGGAAATGCTGAGTACCTTCTGAGTACAAAGCACAGCTAAGTC	CGGTCTATGGCAATGACCCAGGAAATGCTGAGTACCTTCTGAGTACAAAG	ASPH	NM_001164750;NM_004318	Body				TRUE				ASPH	ENST00000523897.1	3'UTR	ASPH;ASPH;ASPH;ASPH	ENST00000524173.1;ENST00000521499.1;ENST00000523897.1;ENST00000523927.1	3'UTR;3'UTR;3'UTR;3'UTR	chr8:62520160-62520395	3		NA		NA	NA	TRUE	NA	-4.79458	2.40594	-21.2575	6.54e-42	2.12146e-40	84.9346
chr17	47091038	-	cg01885832	65693956	NA	ACCCTAACCACAAAAAAATCRAATCTAAATTTACTAAAAAACCCCAAAAC		II			NA	NA	NA	NA	NA	NA	chr17:47091037-47091567	Island	CCTCAGTCACAGCCCTGACCACAGGGAGGTCGGGTCTGGATTTACTAAAGGACCCCAGAG[CG]GGAGACTGCCCCTCGCCGGCTGCCTGGCTTCGCCATGGGGTCGGGTTTCGACCGGCCGGT	CCCTGACCACAGGGAGGTCGGGTCTGGATTTACTAAAGGACCCCAGAGCG	IGF2BP1	NM_006546;NM_001160423	Body				NA	17:44445799-44447196			RP11-501C14.6;IGF2BP1;RP11-501C14.6	ENST00000504865.1;ENST00000515586.1;ENST00000504865.1	1stExon;5'UTR;3'UTR	IGF2BP1;RP11-501C14.6;IGF2BP1;RP11-501C14.6	ENST00000499130.2;ENST00000504865.1;ENST00000515586.1;ENST00000504865.1	TSS1500;1stExon;5'UTR;3'UTR	chr17:47090625-47092170	3		NA		NA	NA	TRUE	NA	4.31328	-3.48304	21.2574	6.54473e-42	2.1228e-40	84.9338
chr7	94023743	+	cg08695855	4616970	NA	TCACCTATACCCTATAAACCACTTATAAAATAAAAAACTCCAACRAAAAC		II			rs77845602	0.013455	NA	NA	NA	NA		OpenSea	GAGGCGGGCTCCGGCTGCGCCACGCTATCGAGTCTTCCCTCCCTCCTTCTCTGCCCCCTC[CG]CTCCCGCTGGAGCCCTCCACCCTACAAGTGGCCTACAGGGCACAGGTGAGGCGGGACTGG	CACCTGTGCCCTGTAGGCCACTTGTAGGGTGGAGGGCTCCAGCGGGAGCG	COL1A2	NM_000089	TSS1500				NA	7:93861266-93862225	7:94023480-94025263	Unclassified	COL1A2	ENST00000545487.1	TSS200	COL1A2	ENST00000545487.1	TSS200	chr7:94023360-94024495	3		NA		NA	NA	TRUE	NA	5.48478	-2.6302	21.2571	6.55236e-42	2.12508e-40	84.9327
chr12	124837365	+	ch.12.2647993F	85642549	NA	GAAATAAAATTCATTAAAACCAAAAACAAAAAACTACAAACTCATCTCCT		II			rs116104818	0.03649	NA	NA	NA	NA		OpenSea	AGAATACACTGGACAAACTCCCATTAACAGGGAAGCTTCTGTTTGCATAACGTCTGCTTC[CA]GGAGATGAGCCTGTAGCCTCTTGCTCTTGGCCCCAATGAACTCTACTCCCAAGATGGGCA	CAGGAGATGAGCCTGTAGCCTCTTGCTCTTGGCCCCAATGAACTCTACTC	NCOR2	NM_006312;NM_001077261	Body				NA										chr12:124837260-124837755	3		NA		NA	NA	TRUE	NA	-3.31307	-2.82374	-21.255	6.61246e-42	2.14398e-40	84.9236
chr1	64212080	-	cg22046201	93699366	NA	ATAATAAAATTCAAACAATAATAACTAACTTCCCCTCAAAACAAAATAAC		II			NA	NA	NA	NA	NA	NA		OpenSea	TGGAGACCTGCATAATGAAATTCAGACAGTGGTGACTAACTTCCCCTCAGAACAAGGTGG[CG]TGGGCTGGCAGGGAGCATGCTTCTCCCAAGGCTGGGGCATAAAGCTGAGTGAGAGGAAGC	CGCCACCTTGTTCTGAGGGGAAGTTAGTCACCACTGTCTGAATTTCATTA			NA				TRUE										chr1:64211840-64212515	3		NA		NA	NA	TRUE	NA	-4.7514	-0.814701	-21.2519	6.70324e-42	2.17281e-40	84.9099
chr17	36731152	-	cg20031364	47635283	NA	AATAAAAATAAATAACTCACCTAAACCRACTAACCAACCCCRAAAAAAAC		II			NA	NA	NA	NA	NA	NA	chr17:36728633-36729284	S_Shore	TTGGGGGGTGGGGTGGAGGTGGGTGACTCACCTGGGCCGGCTGGCCAGCCCCGGAGGGGG[CG]GAGTCGCCATGGAGGTGGGAGCAGAGGGAGCTGAGGAGGCATACGGGGTCCACGGTCCAG	CGCCCCCTCCGGGGCTGGCCAGCCGGCCCAGGTGAGTCACCCACCTCCAC	SRCIN1	NM_025248	Body				NA										chr17:36731045-36731255	3		NA		NA	NA	TRUE	NA	3.98617	-0.194813	21.2515	6.71557e-42	2.1764e-40	84.9081
chr1	205428207	-	cg01966390	78734401	NA	CCTTTTCTCTATTATACTTCAAATATTTACTAACCTCCCAACTTATCCAC		II			NA	NA	NA	NA	NA	NA	chr1:205424829-205426556	S_Shore	TTGGCTCCCTGCCTTTTCTCTATTATACTTCAGGTATTTGCTAGCCTCCCAGCTTATCCA[CG]AGCCCAAGATGGTAGAGGCTAAGTAATCCCCTGCCTCTACCAGAGCCTTCAGCACCTAGG	CTTTTCTCTATTATACTTCAGGTATTTGCTAGCCTCCCAGCTTATCCACG			NA				NA		1:205428155-205428393	Unclassified_Cell_type_specific	RP11-576D8.4	ENST00000442318.1	5'UTR	RP11-576D8.4	ENST00000442318.1	5'UTR	chr1:205428140-205428390	3		NA		NA	NA	TRUE	NA	-3.64383	-0.794341	-21.251	6.72955e-42	2.18073e-40	84.906
chr15	39803814	-	cg14580228	57702977	NA	ATATTCAAACCATTCCTACTACTAATCAAAAACRTCCCTTCAAAAAATTC		II			NA	NA	NA	NA	NA	NA		OpenSea	GCTGGCCGTGGGTGTTCAGACCATTCCTGCTGCTGGTCAGGAACGTCCCTTCAGGAAGTT[CG]TTCACTCCAAGGTCGTTCTCTTTAGGATTTAATGAACAAGCCACAAAAATGAAGGGGACC	TGTTCAGACCATTCCTGCTGCTGGTCAGGAACGTCCCTTCAGGAAGTTCG			NA				TRUE										chr15:39803605-39804055	3		NA		NA	NA	TRUE	NA	-4.51952	1.93245	-21.251	6.73e-42	2.18077e-40	84.9059
chr3	39373813	+	cg11492964	90618186	NA	TCRATCACTATTATCACACTAAAATCAAATATATAATCCATCAAAACAAC		II			NA	NA	NA	NA	NA	NA		OpenSea	TAAAAAATAAAAATGTTTTTAAGGAGTGAATGTCTTTTATGTGTCTCTGTGACCAGGTCC[CG]CTGCCTTGATGGATTATACACTTGACCTCAGTGTGACAACAGTGACCGACTACTACTACC	CGGTCACTGTTGTCACACTGAGGTCAAGTGTATAATCCATCAAGGCAGCG	CCR8	NM_005201	5'UTR				NA				CCR8;CCR8;CCR8;CCR8	ENST00000326306.4;ENST00000414803.1;ENST00000545843.1;ENST00000414803.1	5'UTR;5'UTR;5'UTR;ExonBnd	CCR8;CCR8;CCR8;CCR8	ENST00000326306.4;ENST00000414803.1;ENST00000545843.1;ENST00000414803.1	5'UTR;5'UTR;5'UTR;ExonBnd		NA		NA		NA	NA	TRUE	NA	-2.81281	3.12685	-21.25	6.75882e-42	2.18981e-40	84.9017
chr15	29963223	+	cg21576187	36724125	NA	AATAATTAACCCAATCTCCAACCTATCTCCTCTCCCCAAAAAAAATTTAC		II			NA	NA	NA	NA	NA	NA	chr15:29967209-29967621	N_Shelf	GGGCTGGTCCCAGAAAGACCAAGGCAGGATTAGGAGGTTGGAACTTTCAGCCCCACTCCC[CG]CAAACCTCCTCTGGGGAGAGGAGACAGGCTGGAGATTGGGTTAATCACCAGTGGTCAATG	GTGATTAACCCAATCTCCAGCCTGTCTCCTCTCCCCAGAGGAGGTTTGCG			NA				TRUE										chr15:29963185-29963655	3		NA		NA	NA	TRUE	NA	-5.89058	2.79116	-21.2489	6.79186e-42	2.20031e-40	84.8968
chr6	166218867	+	cg12363472	36673183	NA	CACTAACTTTCATTTAAATTTAATTTTAATTTTTCATCCTTCRCACCTAC		II			NA	NA	NA	NA	NA	NA	chr6:166218333-166218876	Island	GGGCTGGCAGATCCGGGGCGTCACTTCTCTCCCAGGGCCCCGGAGGGAGGCGGAAGAAGG[CG]CAGGTGCGAAGGATGAAAAACCAAAACCAAATCCAAATGAAAGTCAGTGATGTTTGAAAG	ACTGACTTTCATTTGGATTTGGTTTTGGTTTTTCATCCTTCGCACCTGCG			NA				TRUE	6:166137998-166138866			RP11-252P19.3	ENST00000535229.1	3'UTR	RP11-252P19.3	ENST00000535229.1	3'UTR	chr6:166218725-166219375	3		NA		NA	NA	TRUE	NA	2.57628	0.0896658	21.2489	6.79233e-42	2.20033e-40	84.8967
chr12	51469363	+	ch.12.1048628F	76719403	NA	TCATACTACAATAACAAAATTAAATTATTACAACAAAAACCTCATAACCT		II			NA	NA	NA	NA	NA	NA		OpenSea	TGATCTGTAGCAGGGGACAGCAAACTGTCAAGAGCCAGACAGTAACTATTTTAGGCTCTA[CA]GGCCATGAGGTCTCTGTTGCAATAATTCAACTCTGCCACTGTAGCATGAAAGCAATCATA	CAGGCCATGAGGTCTCTGTTGCAATAATTCAACTCTGCCACTGTAGCATG	CSRNP2	NM_030809	Body				NA							CSRNP2;CSRNP2	ENST00000550533.1;ENST00000548206.1	3'UTR;5'UTR		NA		NA		NA	NA	TRUE	NA	-3.83874	-2.80843	-21.2489	6.79255e-42	2.20033e-40	84.8967
chr16	62704307	+	ch.16.61261808F	52715938	NA	TCCTCCACTAAAATCTTAAACCCTTCCAAATCATCTATAATTTAACTCCT		II			NA	NA	NA	NA	NA	NA		OpenSea	TTCCAGATGCCAGTAAGAACATTTGTGATTCATGGGAGGAGGTAAAAATAGTAAAATTTA[CA]GGAGTTAAATCATAGATGACTTGGAAGGGTTCAAGATTTCAGTGGAGGAAGTAACTGCAG	CAGGAGTTAAATCATAGATGACTTGGAAGGGTTCAAGATTTCAGTGGAGG			NA				NA											NA		NA		NA	NA	TRUE	NA	-4.28649	-3.29374	-21.2459	6.8811e-42	2.2285e-40	84.8838
chr20	35724900	+	cg17113158	22689139	NA	CACTCACTAAACACTAAAACTTTAAAAAAAATCCCAAAAAACCCCTCTTC		II			NA	NA	NA	NA	NA	NA	chr20:35724039-35724644	S_Shore	CTGAGCTGTACCCCTTGAGTTAGGAGATGGAGGCTGGAAGAGAAAAAAGTAGCCCCTGGA[CG]AAGAGGGGCCTCTTGGGACTCTCCCCAAAGTCCTAGTGCCCAGTGAGTGGTTCGCTAAAT	ACTCACTGGGCACTAGGACTTTGGGGAGAGTCCCAAGAGGCCCCTCTTCG	RBL1	NM_183404;NM_002895	TSS1500				NA		20:35723341-35725148	Promoter_Associated	RBL1;RBL1	ENST00000344359.3;ENST00000373664.3	TSS1500;TSS1500	RBL1;RBL1	ENST00000344359.3;ENST00000373664.3	TSS1500;TSS1500	chr20:35724805-35725035	3		NA		NA	NA	TRUE	NA	2.76323	2.34777	21.2451	6.90516e-42	2.23588e-40	84.8803
chr3	59035407	-	cg06028917	50779124	NA	TCCCRCAAAAAACCCAAAACTTAAAAAACACAAAATTCAAAATTTCCAAC		II			NA	NA	NA	NA	NA	NA	chr3:59035406-59035944	Island	TTTTTGAACATTCCCGCAGGGGGCCCAGGGCTTGGGGGGCACAGAGTTCAGGGTTTCCAG[CG]AGTGGCGTGACCCTGACGGCTGGAAATCGGCTGGCGGGAACCCAGGAGCCCGACGGGTGG	CGCTGGAAACCCTGAACTCTGTGCCCCCCAAGCCCTGGGCCCCCTGCGGG	C3orf67	NM_198463	5'UTR				NA	3:59010447-59011034	3:59035167-59036236	Promoter_Associated	C3orf67;C3orf67;C3orf67;C3orf67;C3orf67;C3orf67	ENST00000472469.1;ENST00000394474.3;ENST00000394474.3;ENST00000472469.1;ENST00000491845.1;ENST00000295966.7	1stExon;1stExon;5'UTR;5'UTR;5'UTR;5'UTR	C3orf67;C3orf67;C3orf67;C3orf67;C3orf67;C3orf67;C3orf67;C3orf67;C3orf67;C3orf67;C3orf67	ENST00000479931.1;ENST00000472469.1;ENST00000468415.2;ENST00000471288.1;ENST00000479931.1;ENST00000468415.2;ENST00000471288.1;ENST00000394474.3;ENST00000472469.1;ENST00000491845.1;ENST00000295966.7	1stExon;1stExon;1stExon;1stExon;5'UTR;5'UTR;5'UTR;5'UTR;5'UTR;5'UTR;5'UTR		NA	chr3:59035261-59036317	6	chr3:59034112-59036266	6	NA	TRUE	NA	3.22885	-1.81793	21.2437	6.94719e-42	2.24897e-40	84.8742
chr4	15704844	-	cg17924813	81685567	NA	CRACTACTCCAACTACTACTACAACTTCTACTTCTACTATTACTACTAAC		II			NA	NA	NA	NA	NA	NA	chr4:15704640-15705000	Island	GCGCGGCATCGCGGCTGCTCCAGCTGCTGCTGCAGCTTCTGCTTCTACTGTTGCTGCTGG[CG]GCGGGCGGGGCGCGCGCGCGGTGGCGCGGGGAGGGCACCAGCGCACACTTGCGGGACATC	GGCTGCTCCAGCTGCTGCTGCAGCTTCTGCTTCTACTGTTGCTGCTGGCG	BST1	NM_004334	1stExon				NA	4:15313739-15314208	4:15704467-15705124	Unclassified_Cell_type_specific	BST1;BST1	ENST00000265016.4;ENST00000382346.3	1stExon;1stExon	BST1;BST1;FAM200B	ENST00000265016.4;ENST00000382346.3;ENST00000504598.1	1stExon;1stExon;5'UTR	chr4:15704405-15705035	3		NA		NA	NA	TRUE	NA	4.13128	-1.29467	21.2428	6.97388e-42	2.2574e-40	84.8704
chr10	135102171	+	ch.10.2988224F	74657133	NA	CACTACTAAATAATCTCTAACTCAAAAACCTAACACTCACAATAAATAAT		II			NA	NA	NA	NA	NA	NA	chr10:135103295-135103554	N_Shore	CTGGTGGGCCCTGGGCAAGGAGGGGAGCTGGGGCCCCTGGACAAGGTGACCGGGGGCCTA[CA]CCACCCACTGTGAGTGCCAGGTCCTTGAGCTAGAGACCATCCAGCAGTGCCCACTTTCAA	CACCACCCACTGTGAGTGCCAGGTCCTTGAGCTAGAGACCATCCAGCAGT	TUBGCP2	NM_006659	Body				NA											NA	chr10:135101303-135103694	6		NA	NA	TRUE	NA	-4.24885	-2.37408	-21.2425	6.98255e-42	2.2601e-40	84.8691
chr1	10601389	+	cg12806121	29600228	NA	ATAAACTCTTCTCATTTTACCTTCTTCCTCCAAATTCCAAAACCAAACCC		II			NA	NA	NA	NA	NA	NA		OpenSea	ACAGGTCACCTTAGCGGTAAAAGCCTTTCTCAGGAGTGAGAGCTACCAGGGGAGACAAAA[CG]GGTTTGGTTTTGGAACCTGGAGGAAGAAGGCAAAATGAGAAGAGTCCACTGGCAGTGAGT	CGGGTTTGGTTTTGGAACCTGGAGGAAGAAGGCAAAATGAGAAGAGTCCA	PEX14	NM_004565	Body				TRUE				PEX14	ENST00000538836.1	5'UTR	PEX14;PEX14	ENST00000538836.1;ENST00000491661.1	5'UTR;5'UTR	chr1:10601085-10601735	3		NA		NA	NA	TRUE	NA	2.66278	0.784236	21.2417	7.00839e-42	2.26836e-40	84.8654
chr15	66858212	+	cg00686404	64796986	NA	ATCAATTAAAAAAAACTCTAACTACCAACRACTACTCTAAAAATATCTAC		II			rs34859976	0.078154	NA	NA	NA	NA		OpenSea	TCGCTCTGGAATCCCCTCTTTGGTGCCAGCCCAGCCAGCTTACCCAGGATCGTCCTTGAT[CG]CAGACACCCCCAGAGCAGTCGCTGGTAGTCAGAGCCCTCTCCAACTGACCCCCAGGGCCT	CGCAGACACCCCCAGAGCAGTCGCTGGTAGTCAGAGCCCTCTCCAACTGA	LCTL	NM_207338	TSS1500				TRUE				LCTL;LCTL;LCTL;LCTL;LCTL	ENST00000537670.1;ENST00000563438.1;ENST00000341509.5;ENST00000537670.1;ENST00000563438.1	5'UTR;3'UTR;TSS1500;1stExon;1stExon	LCTL;LCTL;LCTL;LCTL;LCTL;LCTL;LCTL;LCTL;LCTL	ENST00000537670.1;ENST00000565875.1;ENST00000563438.1;ENST00000562179.1;ENST00000341509.5;ENST00000562179.1;ENST00000537670.1;ENST00000563438.1;ENST00000565875.1	5'UTR;5'UTR;3'UTR;3'UTR;TSS1500;1stExon;1stExon;1stExon;1stExon		NA	chr15:66857432-66859009	6		NA	NA	TRUE	NA	-3.18979	-0.34182	-21.2416	7.01235e-42	2.26954e-40	84.8649
chr19	5250569	-	cg06213317	30650986	NA	AAAATCCAAACAAATTATAAAAAAACCACACCAACCTTAATCCTCAACAC		II			NA	NA	NA	NA	NA	NA	chr19:5250458-5250668	Island	GACCTGAATGGAGGGTCCAGGCAGGTTATAAGGGGACCACACCAGCCTTGGTCCTCAGCA[CG]CTCCAGCTGGCTCTGGTTTCCAGCTCTTCTCGTCACCGAGTAGCCGGGGGGTCCCAGCGG	GGGTCCAGGCAGGTTATAAGGGGACCACACCAGCCTTGGTCCTCAGCACG	PTPRS	NM_130855;NM_002850;NM_130854;NM_130853	Body				NA	19:5201473-5201959									chr19:5250485-5250975	3		NA		NA	NA	TRUE	NA	2.27708	2.14959	21.2393	7.08102e-42	2.29124e-40	84.8551
chr10	29924694	-	cg11316887	60736900	NA	TCACAACCCTATTTACAAAATACTTACAATTATAAATCTCTATCCCTATC		II			NA	NA	NA	NA	NA	NA		OpenSea	TCAAACAAATATCACAACCCTGTTTACAAAATACTTACAATTGTAGGTCTCTGTCCCTGT[CG]GTACCAAGAACAGAGAGTCTTAATTGTCTGCACCAACTTCAGTATAAACCACAAACCCCA	CACAACCCTGTTTACAAAATACTTACAATTGTAGGTCTCTGTCCCTGTCG	SVIL	NM_021738;NM_003174	5'UTR				TRUE		10:29924573-29925006	Unclassified_Cell_type_specific	SVIL;SVIL;SVIL	ENST00000355867.4;ENST00000375398.2;ENST00000375400.3	TSS1500;5'UTR;5'UTR	SVIL;SVIL;SVIL;SVIL	ENST00000355867.4;ENST00000375398.2;ENST00000375400.3;ENST00000483758.1	TSS1500;5'UTR;5'UTR;3'UTR	chr10:29924620-29924975	3		NA		NA	NA	TRUE	NA	-4.36168	0.168751	-21.2386	7.10419e-42	2.29842e-40	84.8519
chr5	115940196	+	ch.5.2119577R	27693298	NA	TAAACAACAACTTAAAATAACAAACTAAAATATATTATACATTTTTACCT		II			NA	NA	NA	NA	NA	NA		OpenSea	TTAGCTGAGCTCACAATCAGCTGATCACACTGGGGATGACAGTTTATTTAAGTAATATTA[CA]GGCAAAAATGTACAATATATTTCAGTTTGCTATTTTAAGCTGCTGTTCACCTTAGCCCCT	CAGGCAAAAATGTACAATATATTTCAGTTTGCTATTTTAAGCTGCTGTTC			NA				NA											NA		NA		NA	NA	TRUE	NA	-5.4275	-2.20191	-21.2384	7.11044e-42	2.30022e-40	84.851
chr9	128096393	+	ch.9.2043201R	56652887	NA	GCATAATCTCCATAAACCACTAAAATCCTAAAACCCTTTAAAAAAAAAAT		II			NA	NA	NA	NA	NA	NA		OpenSea	GACACGGTGAAAATGGACAGTTAACTTTGATTTTTATGAAAACAGTTGTGACTTCATCTA[CA]CTCCTCCCTCAAAGGGTCTTAGGACCTCAGTGGTCCATGGAGACCATGCTTTGAGACTGC	CACTCCTCCCTCAAAGGGTCTTAGGACCTCAGTGGTCCATGGAGACCATG	GAPVD1	NM_015635	Body				NA							GAPVD1	ENST00000497580.1	3'UTR		NA		NA		NA	NA	TRUE	NA	-4.03287	-1.63582	-21.2381	7.12006e-42	2.30323e-40	84.8496
chr7	42287188	+	cg22863637	30760898	NA	ATCAACCAATCATAAAATAAAATACTAAACCATACACCACAAACTTACAC		II			NA	NA	NA	NA	NA	NA		OpenSea	TGCAAAATATTCCATTCATTTTCCGGTCCACCACCAGGCGTCTGCTTCTTATTCTGCTTC[CG]TGTAAGTTTGTGGTGCATGGTCCAGTACTTCATTCTATGACTGGTTGACTTGAAAGCCCA	TCAACCAGTCATAGAATGAAGTACTGGACCATGCACCACAAACTTACACG			NA				TRUE										chr7:42286940-42287250	3		NA		NA	NA	TRUE	NA	-4.01907	1.56813	-21.2379	7.12689e-42	2.30532e-40	84.8487
chr11	13852684	+	ch.11.13809260R	45629905	NA	GACATTCCCAAAAAAACTCTCTCCTTTACAAATATTCTTAAACCTTCCTT		II			NA	NA	NA	NA	NA	NA		OpenSea	GATGATGGGGCAGCTTGAAGATAGAGACCCAGATAGCAAAGGGTGCTGGGAAAAACATTA[CA]AGGAAGGTCTAAGAATATCTGCAAAGGAGAGAGCTTTTCTGGGAATGTCAGTCTTAACCA	CAAGGAAGGTCTAAGAATATCTGCAAAGGAGAGAGCTTTTCTGGGAATGT			NA				NA				RP11-98J9.1;RP11-98J9.2	ENST00000531749.1;ENST00000530492.1	5'UTR;3'UTR	RP11-98J9.1;RP11-98J9.2	ENST00000531749.1;ENST00000530492.1	5'UTR;3'UTR		NA		NA		NA	NA	TRUE	NA	-3.88248	-4.07082	-21.235	7.21691e-42	2.33413e-40	84.8361
chr1	248342534	-	cg22490229	76734111	NA	ATAATATTCCCAATATCTCRATCTTCACATAACCACTATCTTATCAAAAC		II			NA	NA	NA	NA	NA	NA		OpenSea	TCCCCTATCACATGGTATTCCCAGTGTCTCGGTCTTCACATGGCCACTGTCTTATCAGAA[CG]TGAGTCATATTGCATTAGAGAGACCCACTGTGCTCCAATATCACCTCACATTAACTAATT	TGGTATTCCCAGTGTCTCGGTCTTCACATGGCCACTGTCTTATCAGAACG	OR2M2	NM_001004688	TSS1500				NA				OR2M2	ENST00000359682.2	TSS1500	OR2M2	ENST00000359682.2	TSS1500		NA		NA		NA	NA	TRUE	NA	-3.85559	-1.23907	-21.2348	7.22227e-42	2.33576e-40	84.8354
chr20	55254362	+	ch.20.54687769F	46702940	NA	CAACTCAAAACAAAAAACAACTCCATATCCTCCATAATACCTAACATACT		II			NA	NA	NA	NA	NA	NA		OpenSea	ATAACCTCAATCAAATGTCAAAAATGTCCCTGCTCAGGTTTCCTGATGCGTGGGAATCAA[CA]GCATGTCAGGTATTATGGAGGACATGGAGCTGTTTTCTGCCCTGAGCTGTGACTGCAGGC	CAGCATGTCAGGTATTATGGAGGACATGGAGCTGTTTTCTGCCCTGAGCT			NA				NA											NA		NA		NA	NA	TRUE	NA	-3.20096	-2.60056	-21.234	7.24784e-42	2.3437e-40	84.8319
chr11	117802957	+	ch.11.117308167R	63798532	NA	ATCTCACTACTATTTTAAAACTAAACTCCTAACTCTCTACTTCCATAACT		II			NA	NA	NA	NA	NA	NA		OpenSea	TTTCCCAGGCTGGAGCCTCAGGAAGGAGTTCCCAAGGCACTGGGGTAGTGGTAGCTAGAA[CA]GCCATGGAAGCAGAGAGCTAGGAGTTTAGTCTCAAAACAGTAGTGAGATTTTCTCACACC	CAGCCATGGAAGCAGAGAGCTAGGAGTTTAGTCTCAAAACAGTAGTGAGA			NA				NA											NA	chr11:117800901-117803874	6	chr11:117802469-117803542	6	NA	TRUE	NA	-2.549	-2.60318	-21.2337	7.25637e-42	2.34633e-40	84.8307
chr15	24917974	-	cg23041822	51653237	NA	ATTTCAAACCTTCATTTACCTAAAAAAACTTATATAAAAACCTAAACAAC		II			rs6650546	0.152055	NA	NA	NA	NA	chr15:24920613-24921252	N_Shelf	GAACTAAGCCAGTTTCAAACCTTCATTTGCCTAAAGAAACTTATGTGGGAACCTGGACAG[CG]AACTTTTGCTATAAAACCCAAGTCTTCCCTTTGTTTTCTGGAATGCACCTTTGTTTTGCA	CGCTGTCCAGGTTCCCACATAAGTTTCTTTAGGCAAATGAAGGTTTGAAA			NA				NA											NA		NA		NA	NA	TRUE	NA	-2.87453	2.04642	-21.233	7.28019e-42	2.35384e-40	84.8274
chr12	28120054	-	cg20389635	11609291	NA	CATTAAATAAAATAAACCCAATCTAACTCCTAAACAAATCAACCAATAAC		II			NA	NA	NA	NA	NA	NA	chr12:28123023-28123773	N_Shelf	GTTATGCTTTTCATTAAATGGAATAGACCCAGTCTGGCTCCTAAGCAAATCAGCCAATGA[CG]TTTTAGGTTTCTGAATCTGTGGAGTTCCCTCTCTAACTTAAACATAGAGATAGCCACCTG	CGTCATTGGCTGATTTGCTTAGGAGCCAGACTGGGTCTATTCCATTTAAT	PTHLH	NM_198964;NM_198965;NM_198966;NM_002820	Body		chr12:28119724-28119724		NA				RP11-993B23.3	ENST00000538113.1	5'UTR	RP11-993B23.3	ENST00000538113.1	5'UTR	chr12:28119820-28120090	3		NA		NA	NA	TRUE	NA	-5.59202	-0.00830469	-21.2329	7.28443e-42	2.3551e-40	84.8268
chr4	62719007	+	cg26281476	15794210	NA	CAACCTTAATTCCTAACATAAATCTCCTAAAACCCTAAAATTTCATAAAC		II			rs62304399	0.113242	NA	NA	NA	NA		OpenSea	TTAGCATAAACTCAGCTGTGTTTGAAGGGGCTCCTTATGAATAACAAAAGACATTCCTAT[CG]CTCATGAAATTCTAGGGTTTTAGGAGATCTATGCTAGGAACCAAGGCTGAAGAACAAATA	CGCTCATGAAATTCTAGGGTTTTAGGAGATCTATGCTAGGAACCAAGGCT	LPHN3	NM_015236	Body				TRUE										chr4:62718800-62719010	3		NA		NA	NA	TRUE	NA	5.39398	-0.107141	21.2323	7.30146e-42	2.36035e-40	84.8245
chr14	52014313	-	cg15852787	89782174	NA	TAACCAAATACATCTCCTAATCTAATAATATATATTAAAAACCCTACRAC		II			rs17124157	0.024662	NA	NA	NA	NA		OpenSea	CTGGTATGCCTTAGCCAAATGCATCTCCTGGTCTGGTGATGTATATTGAGAGCCCTACGA[CG]CTTATTGAGTATGGAGTGATTTAAGGAAACCATTTTTCTATCCCCTGGGAACTTTCTTTC	AGCCAAATGCATCTCCTGGTCTGGTGATGTATATTGAGAGCCCTACGACG	FRMD6	NM_001042481	5'UTR				TRUE				FRMD6-AS2;FRMD6;FRMD6-AS2	ENST00000556617.1;ENST00000356218.4;ENST00000557625.1	3'UTR;5'UTR;3'UTR	FRMD6-AS2;FRMD6;FRMD6;FRMD6-AS2	ENST00000556617.1;ENST00000556137.1;ENST00000356218.4;ENST00000557625.1	3'UTR;5'UTR;5'UTR;3'UTR	chr14:52014005-52014315	3		NA		NA	NA	TRUE	NA	-5.93112	2.07516	-21.2295	7.39202e-42	2.38878e-40	84.8122
chr2	74334539	-	cg13808088	26620938	NA	ATTCTAATATCAAAAATACTTTTTATAATAATATTATTTACTCCCTCTTC		II			NA	NA	NA	NA	NA	NA		OpenSea	CATTGGCTTCTATTCTGATATCAGGGATGCTTTTTGTAGTGGTATTGTTTGCTCCCTCTT[CG]CGTTTTGACTACCCGTCATTCAGGGGTAACTCATCACTCTTCACACGGGGATTTAAATTA	TTCTGATATCAGGGATGCTTTTTGTAGTGGTATTGTTTGCTCCCTCTTCG	TET3	NM_144993	3'UTR				TRUE											NA		NA	chr2:74331978-74334636	6	NA	TRUE	NA	3.45439	1.19543	21.2291	7.40486e-42	2.39282e-40	84.8104
chr10	4048189	+	ch.10.135292R	44772169	NA	TATAACTTTTCCTTTAACTTAATTTATTATATCTACTTTTATCTTATCCT		II			NA	NA	NA	NA	NA	NA		OpenSea	ATGGCATGAGCCATTTATTGTAAATATATTACTGCAAAGCCACAAATGCTATTCCTGCTA[CA]GGACAAGATAAAAGCAGATATAACAAACCAAGCTAAAGGAAAAGCTATACTTTCTCCCTG	CAGGACAAGATAAAAGCAGATATAACAAACCAAGCTAAAGGAAAAGCTAT			NA				NA											NA		NA		NA	NA	TRUE	NA	-4.91614	-2.76627	-21.2269	7.475e-42	2.41526e-40	84.801
chr11	19890564	-	cg19673484	60622599	NA	AATAAACATCCAAAAACTATCTACAAAAAATAAATCAAAACRCTTATCAC		II			NA	NA	NA	NA	NA	NA		OpenSea	GCAGCTAAGGGAATAAACATCCAGGGGCTGTCTGCAGAAGGTGAGTCAGAGCGCTTGTCA[CG]AAGCTGCCTCTTCATCATTAGAAATGCCCACCTGTTACTTATGAATGATATTAACACCAT	CGTGACAAGCGCTCTGACTCACCTTCTGCAGACAGCCCCTGGATGTTTAT	NAV2	NM_182964;NM_001111018;NM_145117	Body				TRUE				NAV2	ENST00000534229.1	5'UTR	NAV2	ENST00000534229.1	5'UTR	chr11:19890465-19890855	3		NA		NA	NA	TRUE	NA	-4.13934	2.76187	-21.2256	7.51916e-42	2.42909e-40	84.7951
chr15	48597324	+	ch.15.46384616R	12633212	NA	GAAACTACAATCACATAACAACAAATTTATCCAACCCTTAATACCCTACT		II			NA	NA	NA	NA	NA	NA		OpenSea	AGTGTAGACATGGACATGATGGGTGGCTGGATCAATAGAGTTGGGTGAAGAAAAGGACAA[CA]GCAGGGCACCAAGGGCTGGATAAATCTGCTGCTATGTGACTGTAGCCCCTATCCTTTTAA	CAGCAGGGCACCAAGGGCTGGATAAATCTGCTGCTATGTGACTGTAGCCC			NA				TRUE											NA		NA		NA	NA	TRUE	NA	-4.27061	-3.23081	-21.2251	7.5348e-42	2.43403e-40	84.7931
chr1	23696194	-	cg05139070	5634373	NA	ACTAACCRAAAAACCACCAACAACTAAACTACATTCAACTAAAATTCCTC		II			rs665977	0.182992	NA	NA	NA	NA	chr1:23694690-23696050	S_Shore	AGACCACAGAGGCTGGCCGAGAAACCACCAGCAACTAAGCTGCATTCAGCTGGAGTTCCT[CG]GAACGGGAGGACTCGCAGCTCTCCCTTTCCCCAGCCAGGATGAGGGAATTAGACAATGGA	CTGGCCGAGAAACCACCAGCAACTAAGCTGCATTCAGCTGGAGTTCCTCG	C1orf213	NM_138479;NM_001008896;NM_001077195;NM_138479;NM_001077195;NM_030634	1stExon	low-CpG:23568728-23569041			NA		1:23694651-23696310	Promoter_Associated	ZNF436;ZNF436;Y_RNA;C1orf213;C1orf213;ZNF436;C1orf213	ENST00000374609.1;ENST00000374608.3;ENST00000364535.1;ENST00000458053.1;ENST00000335648.3;ENST00000314011.4;ENST00000335648.3	TSS1500;TSS1500;TSS1500;5'UTR;1stExon;TSS1500;3'UTR	ZNF436;ZNF436;Y_RNA;C1orf213;C1orf213;ZNF436;C1orf213;C1orf213	ENST00000374609.1;ENST00000374608.3;ENST00000364535.1;ENST00000458053.1;ENST00000335648.3;ENST00000314011.4;ENST00000518600.1;ENST00000335648.3	TSS1500;TSS1500;TSS1500;5'UTR;1stExon;TSS1500;TSS1500;3'UTR	chr1:23695840-23696535	3		NA		NA	NA	TRUE	NA	-3.68446	-1.1851	-21.2249	7.54249e-42	2.43635e-40	84.792
chr15	78631963	+	cg14153919	17741978	NA	ACTAAATCAACTCCAAAATCTAAACTAAATACRACCTATTTTACAAAAAC		II			NA	NA	NA	NA	NA	NA	chr15:78632669-78633108	N_Shore	AAAGGGAGAAGACTTCCTCCCCTTGGCCCTCACAGCCTGCCCGAAGAGTGCAAAGCCTCA[CG]CTTTTGCAAAACAGGCCGCACCTAGCCCAGATTCTGGAGCTGATTCAGTCCATGCCTCTC	CGCTTTTGCAAAACAGGCCGCACCTAGCCCAGATTCTGGAGCTGATTCAG	CRABP1	NM_004378	TSS1500				NA				CRABP1	ENST00000299529.6	TSS1500	CRABP1;CRABP1	ENST00000299529.6;ENST00000406419.1	TSS1500;TSS1500	chr15:78631825-78632295	3		NA		NA	NA	TRUE	NA	2.90443	0.98293	21.2249	7.54269e-42	2.43635e-40	84.792
chr16	21638444	-	cg07436694	40677190	NA	AAAACCTTATTACTATAAATAACTTTTAATAACCTATAAATTTTACAAAC		II			NA	NA	NA	NA	NA	NA		OpenSea	ACCTGAGACAAGAAGCCTTGTTGCTATGGGTGACTTTTAGTGACCTATAAATTTTGCAGG[CG]CGCCACGGCACTCTATTATTGCTTTCTTTCTCTGAGTCACTAATTAGATCCTGATGATTT	AAGCCTTGTTGCTATGGGTGACTTTTAGTGACCTATAAATTTTGCAGGCG	METTL9	NM_001077180;NM_016025	Body		chr16:21637887-21637887		TRUE		16:21638194-21638487	Unclassified_Cell_type_specific	CTB-31N19.3	ENST00000564271.1	5'UTR	CTB-31N19.3	ENST00000564271.1	5'UTR	chr16:21637985-21638555	3		NA		NA	NA	TRUE	NA	-5.2293	2.07855	-21.2237	7.58252e-42	2.44865e-40	84.7868
chr11	705999	-	cg14135214	89722980	NA	CTAAAAACTAAACCCRCRAAAAAACACACCAAACRAATATTAAAAAAAAC		II			NA	NA	NA	NA	NA	NA	chr11:705794-706534	Island	GCGCCCCAGCTCTAGGGGCTAGGCCCGCGGAGGGGCACACCAGGCGGGTGTTGGGGAGGA[CG]CAGAGGGCTGGGGCTGGAGCCCAGGCGGGGCAGGGGGCGGGGCGGAGCTGGGTCCGAGGC	TAGGGGCTAGGCCCGCGGAGGGGCACACCAGGCGGGTGTTGGGGAGGACG	EPS8L2	NM_022772	TSS1500				NA	11:695842-696558	11:705629-707129	Unclassified_Cell_type_specific	EPS8L2;EPS8L2;EPS8L2;EPS8L2	ENST00000531721.1;ENST00000530636.1;ENST00000318562.8;ENST00000533256.1	TSS1500;TSS1500;TSS200;TSS200	EPS8L2;EPS8L2;EPS8L2;EPS8L2;EPS8L2;EPS8L2;EPS8L2;EPS8L2;EPS8L2;EPS8L2;EPS8L2;EPS8L2;EPS8L2;DEAF1;EPS8L2;DEAF1	ENST00000534755.1;ENST00000529346.1;ENST00000526909.1;ENST00000529680.1;ENST00000533500.1;ENST00000527807.1;ENST00000531348.1;ENST00000526380.1;ENST00000531721.1;ENST00000530636.1;ENST00000527199.1;ENST00000318562.8;ENST00000533256.1;ENST00000525626.1;ENST00000524763.1;ENST00000526857.1	TSS1500;TSS1500;TSS1500;TSS1500;TSS1500;TSS1500;TSS1500;TSS1500;TSS1500;TSS1500;5'UTR;TSS200;TSS200;3'UTR;5'UTR;3'UTR	chr11:705740-706275	3		NA		NA	NA	TRUE	NA	3.89332	-2.32742	21.2229	7.6094e-42	2.45722e-40	84.7832
chr19	4677230	-	cg18317135	85803835	NA	CAAACAATAACATAAAACTCCCCAAACTCCTAAAACCTAAACCAACCAAC		II			NA	NA	NA	NA	NA	NA	chr19:4676416-4676718	S_Shore	AAGCCAAGAGGCAGGCAGTAACATGGAACTCCCCAGGCTCCTGAGACCTGGACCAGCCAA[CG]CCAGGCCTGGGGGTGGATCCACACGGGGATGCAGGTCCTGCCTCTGGCCACGAAGGAGGG	AGGCAGTAACATGGAACTCCCCAGGCTCCTGAGACCTGGACCAGCCAACG	DPP9	NM_139159	Body				NA		19:4677062-4677450	Unclassified_Cell_type_specific							chr19:4677120-4677435	3		NA		NA	NA	TRUE	NA	2.35998	0.441964	21.2222	7.63316e-42	2.46455e-40	84.7801
chr17	45949743	-	cg23008871	17665532	66600820	AATCTACTCCTCCCAAAACCAACTTACAAACATATTAAAAAAAACCAACA	AATCTACTCCTCCCGAAACCGACTTACAAACGTATTAAAAAAAACCAACG	I	A	Red	NA	NA	NA	NA	NA	NA	chr17:45949676-45949885	Island	AAACCCCGGCAGGGTCTGCTCCTCCCGGAGCCGGCTTGCAGGCGTGTTGGGGGAAGCCAG[CG]AGGTTGTTTGCCGGGAAAGGACAGTTTGGGACCCGGGAGGGGAGTTCCCTGCGTCTGGGC	CGCTGGCTTCCCCCAACACGCCTGCAAGCCGGCTCCGGGAGGAGCAGACC			NA				NA	17:43304676-43304928									chr17:45949500-45950535	3		NA		NA	NA	TRUE	NA	4.07375	-3.91536	21.221	7.67179e-42	2.47691e-40	84.7751
chr8	49419790	+	ch.8.49582343R	29765136	NA	GCACTCTATAAAATTACACCAATCAACACTCAATATCTAACTAAAAAATT		II			NA	NA	NA	NA	NA	NA		OpenSea	GTGCTGATTGGTGCGTTTACAATCCTTTAGCTAGACACAGAGTGCTGATTGGTGCATTTA[CA]ATCCTTTAGCTAGATACTGAGTGCTGATTGGTGCAATTTTACAGAGTGCTGATTGGTGCG	CAATCCTTTAGCTAGATACTGAGTGCTGATTGGTGCAATTTTACAGAGTG			NA				NA											NA		NA	chr8:49419395-49420179	4	NA	TRUE	NA	-3.20864	-3.39589	-21.2203	7.69589e-42	2.48458e-40	84.7719
chr3	48601117	+	cg10135708	16674830	NA	AAACTACCTTACCCCAAAAACAACTAATAACRATAAAACTAAATTAAATC		II			NA	NA	NA	NA	NA	NA		OpenSea	TCCAAGCCCTCCATAAAGCCAAACCCCACATCCACTCAACCTCCAAGACCCTTCCCATCC[CG]ACCCAACCCAGTCCTACCGCCACCAGCTGCTTCTGGGGTAAGGCAGCCTGCTGTGGCTGC	GGCTGCCTTACCCCAGAAGCAGCTGGTGGCGGTAGGACTGGGTTGGGTCG	UCN2	NM_033199	5'UTR				NA				UCN2	ENST00000273610.3	5'UTR	UCN2	ENST00000273610.3	5'UTR	chr3:48600705-48601455	3		NA		NA	TRUE	TRUE	NA	-4.39757	2.288	-21.2197	7.71566e-42	2.49084e-40	84.7694
chr12	1063197	-	cg19235974	38613899	NA	TATATCCACACCCCTACCAATTCTTAACATCATACTAATTCACAACTTTC		II			rs11064613	0.161193	NA	NA	NA	NA	chr12:1058481-1059430	S_Shelf	GAGGGTTCCTGTATGTCCACACCCCTGCCAATTCTTGACATCATGCTGATTCACAACTTT[CG]GCAGTGTAATGAGTGTGAAATGTTATCTTTTTTAAAAAAATTATATTTCTGATTACTAAT	ATGTCCACACCCCTGCCAATTCTTGACATCATGCTGATTCACAACTTTCG			NA				NA				RAD52	ENST00000430095.2	5'UTR	RAD52	ENST00000430095.2	5'UTR	chr12:1063020-1063355	3		NA		NA	NA	TRUE	NA	-4.43569	2.66261	-21.2176	7.78671e-42	2.51332e-40	84.7602
chr4	28824914	+	ch.4.698479R	69780968	NA	GCTCAAAAAAAATTAATAAAACCCAAAAAAACCCATAAAATCCTCTAACT		II			NA	NA	NA	NA	NA	NA		OpenSea	TCCAGGGTTTTTGGAGCTGTACAGGAAAATGCTGCTGTGGTCCACATTAGCCACGATCTA[CA]GCTAGAGGATCCCATGGGCTTCTTTGGGCTTCATCAACTCCTTCTGAGCTGGAAAGAGTA	CAGCTAGAGGATCCCATGGGCTTCTTTGGGCTTCATCAACTCCTTCTGAG			NA				NA											NA		NA		NA	NA	TRUE	NA	-3.83193	-2.99848	-21.2175	7.79076e-42	2.51451e-40	84.7597
chr7	98842834	-	cg17085710	46794140	NA	TAAAACACTATATATCATACTCTCAACTATTCCACTAAATTTCCTTCATC		II			NA	NA	NA	NA	NA	NA		OpenSea	GTGTCCCAGGATGAGACACTGTGTGTCATACTCTCAGCTGTTCCACTGGGTTTCCTTCAT[CG]TCTCTTTGCCTTTTTTCCTGTGGATCAGTTTGTACTTAATAAGTTTCCTTTTGAAAATTC	GAGACACTGTGTGTCATACTCTCAGCTGTTCCACTGGGTTTCCTTCATCG			NA				TRUE				MYH16	ENST00000453194.1	5'UTR	MYH16	ENST00000453194.1	5'UTR	chr7:98842585-98842990	3		NA		NA	NA	TRUE	NA	-5.48553	1.74875	-21.2174	7.79411e-42	2.51548e-40	84.7592
chr1	5770367	+	cg02011124	38749834	NA	AACTACAAATAACCACTAACCTCCTTCTTTCCAATCTCTCAACCAAAAAC		II			NA	NA	NA	NA	NA	NA	chr1:5772056-5772513	N_Shore	AGCCAATGAGAGGCCTGCCCTGGGATTTTTCTTCCTCGAGCCAAGGGAGGAGGTCTTTCT[CG]TCTCTGGCTGAGAGACTGGAAAGAAGGAGGCCAGTGGCCATTTGCAGCCCTGGAAAGGCA	CGTCTCTGGCTGAGAGACTGGAAAGAAGGAGGCCAGTGGCCATTTGCAGC			NA				NA											NA	chr1:5770085-5770672	3		NA	NA	TRUE	NA	-2.03944	0.764363	-21.2174	7.7952e-42	2.51571e-40	84.7591
chr16	727212	-	cg03079132	63770242	NA	TTACATCAAAAAAACTTAACCRCAAAACAAATACRACAACTTAAAATAAC		II			NA	NA	NA	NA	NA	NA	chr16:729438-735815	N_Shelf	CCAACCTGCCATTACATCAGAAAGGCTTAGCCGCAAGGCAGGTGCGGCAACTTGAGGTGA[CG]GCTGGGGGTGGGGCCGGATGGCTGACCCCACCCTTCGTACCCGTTTGCTTCCCTGTGGCC	TACATCAGAAAGGCTTAGCCGCAAGGCAGGTGCGGCAACTTGAGGTGACG	RHBDL1	NM_003961	Body				NA	16:666703-668141	16:727144-727578	Unclassified_Cell_type_specific	MSLN	ENST00000446427.2	5'UTR	RHBDL1;MSLN	ENST00000450775.2;ENST00000446427.2	5'UTR;5'UTR	chr16:727000-727295	3		NA		NA	NA	TRUE	NA	3.34826	1.78719	21.2158	7.84686e-42	2.53215e-40	84.7525
chr10	3442760	-	cg25406374	4768315	NA	TAATCACAAATAATTTTTTATTCTAAACAAAATAATTTCCTATTAACACC		II			NA	NA	NA	NA	NA	NA		OpenSea	GCAAAGCGATGTGATCACAAGTGATTTTTTGTTCTAAACAAAGTGATTTCCTGTTAGCAC[CG]CGCAGAACTGTGTAGGCCCAGTGACCCTGGTTGGTGTCCGGATGATTTGATTAAAAGGGT	GATCACAAGTGATTTTTTGTTCTAAACAAAGTGATTTCCTGTTAGCACCG			NA				TRUE										chr10:3442505-3442835	3		NA		NA	NA	TRUE	NA	-5.04748	2.08285	-21.2154	7.86162e-42	2.53645e-40	84.7506
chr2	10638072	-	cg04571189	35736172	NA	CACATTCCCTACAATAATCCTACTAAAAACAAAAACCCAAAATACCAACC		II			NA	NA	NA	NA	NA	NA		OpenSea	GCTGTGCACACCACATTCCCTGCAATGATCCTGCTAAGAACAGGAGCCCAAGGTGCCAGC[CG]GCCACGGCAAGACAGGGCCCGCCAGCTGTTTGGAAGAGGCGGCAACAATGAGTCACCGCG	ACATTCCCTGCAATGATCCTGCTAAGAACAGGAGCCCAAGGTGCCAGCCG			NA				NA	2:10555399-10555616	2:10638029-10638365	Unclassified_Cell_type_specific							chr2:10638040-10638315	3		NA		NA	NA	TRUE	NA	-2.74513	1.44065	-21.2152	7.868e-42	2.53839e-40	84.7498
chr15	37045200	+	cg21326480	40810285	NA	AACTAAAATTCCATTTTTAACCTCATTATTATTTTACACAAATATCATAC		II			rs116024783	0.012598	NA	NA	NA	NA		OpenSea	AATCTTAGGAGGGGCCTGAATAAGAAATTTAAACTATTAAATAGTGTTTTGGAAGAGAGA[CG]TATGATATTTGTGCAAAATAATAATGAGGTTAAAAATGGAATTTCAGCCTTAGCTGAAAG	GCTGAAATTCCATTTTTAACCTCATTATTATTTTGCACAAATATCATACG	C15orf41	NM_001130010;NM_032499	Body				TRUE				C15orf41	ENST00000565792.1	5'UTR	C15orf41;C15orf41;C15orf41	ENST00000565792.1;ENST00000566932.1;ENST00000566677.1	5'UTR;5'UTR;5'UTR		NA		NA		NA	NA	TRUE	NA	3.1697	1.66913	21.2135	7.92892e-42	2.55746e-40	84.7421
chr17	77768387	-	cg14122652	84727969	NA	CCAAAAAACCACATCCCACCCAAAAATAAAAATCACTATACCAAACTCAC		II			NA	NA	NA	NA	NA	NA	chr17:77763364-77767356	S_Shore	GACGGGACCAGCCAAAAGGCCACATCCCACCCAGAAATAAAAATCACTATGCCAAGCTCA[CG]CTCACTCTCTCCCCTGCTCTCCTCCTGGACACACCCACCCAGCATTCATCTTTTCTCTTT	CAAAAGGCCACATCCCACCCAGAAATAAAAATCACTATGCCAAGCTCACG	CBX8	NM_020649	3'UTR				NA				CBX8	ENST00000269385.4	3'UTR	CBX8	ENST00000269385.4	3'UTR		NA	chr17:77757522-77773385	6	chr17:77750136-77769295	6	NA	TRUE	NA	4.30517	2.33968	21.2128	7.95304e-42	2.565e-40	84.7391
chr6	169242481	-	cg02039058	7773905	NA	TTTTACCAAATATTAAAAAATACTTAACAAAATCCTTTAACCAAAAACTC		II			rs57738375	0.024223	NA	NA	NA	NA	chr6:169242757-169243171	N_Shore	TGCTGACCATCTTTTACCAGGTATTGGAGGATGCTTAGCAAAATCCTTTGACCAAAGGCT[CG]ACATTCACAGATTCTAGACGTTCCTATGAAAATACCTACTTATTTCCACTGGACTGAACT	CGAGCCTTTGGTCAAAGGATTTTGCTAAGCATCCTCCAATACCTGGTAAA			NA				NA										chr6:169242305-169242515	3		NA		NA	NA	TRUE	NA	-2.85023	3.29451	-21.2115	7.99779e-42	2.57884e-40	84.7335
chr11	65712968	+	cg16884601	3712421	NA	CAATCTCCTTCTAAAAAAAAATTCAACAAAATACCCAAAAATCATTTAAC		II			NA	NA	NA	NA	NA	NA		OpenSea	ACCAGGTCACACGGGGAGCCTGTGGATGAGGCAGAGGCAGGACTTGGGCCTGGGTCTCTG[CG]CTAAATGACTCCTGGGCATCCTGCTGAACTCTCTCCCAGAAGGAGATTGGCCTCACATAC	AATCTCCTTCTGGGAGAGAGTTCAGCAGGATGCCCAGGAGTCATTTAGCG	TSGA10IP	NM_152762	TSS1500				NA				TSGA10IP;TSGA10IP	ENST00000532620.1;ENST00000532620.1	1stExon;5'UTR	TSGA10IP;TSGA10IP;TSGA10IP;TSGA10IP;TSGA10IP	ENST00000533763.1;ENST00000532620.1;ENST00000531518.1;ENST00000528291.1;ENST00000532620.1	TSS200;1stExon;TSS200;TSS200;5'UTR		NA	chr11:65712682-65713924	6		NA	NA	TRUE	TRUE	3.26299	1.40507	21.2104	8.03482e-42	2.59042e-40	84.7288
chr21	38353114	+	cg22777062	89642464	35626185	AACACAACCTAAACAAAACTAAAACACAAACAAAATTTAAAACTACACCA	AACGCGACCTAAACGAAACTAAAACGCGAACAAAATTTAAAACTACGCCG	I	A	Red	NA	NA	NA	NA	NA	NA	chr21:38352856-38353274	Island	GGCAGCGGAGGCATGGGAGCCGGAACCTACCGTGGCAAAGGGCCAGGTCGGGACGCCCCT[CG]GCGCAGCCCCAAATCCTGCCCGCGCCCCAGCCCCGCTCAGGCCGCGCCCCTGCCACCTCT	CGGCGCAGCCCCAAATCCTGCCCGCGCCCCAGCCCCGCTCAGGCCGCGCC	HLCS	NM_000411	5'UTR	high-CpG:37274842-37275114			NA	21:37274580-37275082	21:38353070-38353556	Unclassified_Cell_type_specific	HLCS	ENST00000336648.3	5'UTR	HLCS;HLCS;HLCS	ENST00000448340.1;ENST00000427746.1;ENST00000336648.3	TSS200;5'UTR;5'UTR	chr21:38352860-38353330	3		NA		NA	NA	TRUE	NA	3.8562	-4.42987	21.2083	8.11035e-42	2.61429e-40	84.7195
chr6	30851638	-	cg03270204	72620159	NA	CCCRCCTTCAAAATCTAAAACCTTCCAAATTAAATCRTAAAAACRAAAAC		II			rs73727107	0.110502	NA	NA	NA	NA	chr6:30852102-30852676	N_Shore	AAGAGAGTGGGCCCGCCTTCAGGGTCTGGGGCCTTCCAGGTTGGGTCGTAGGGGCGGGAG[CG]CACAGGCTGCGAGAGAGGAGCAAAGGTTGGTGGAGGGAGAAGAGCAGTCTGGGGCCTGGC	CGCTCCCGCCCCTACGACCCAACCTGGAAGGCCCCAGACCCTGAAGGCGG	DDR1	NM_001954;NM_013993	TSS1500				NA				DDR1;DDR1;DDR1;DDR1;DDR1;DDR1;DDR1;DDR1	ENST00000508312.1;ENST00000324771.8;ENST00000376569.3;ENST00000376575.3;ENST00000418800.2;ENST00000454612.2;ENST00000376568.3;ENST00000452441.1	TSS1500;5'UTR;TSS1500;TSS1500;5'UTR;5'UTR;TSS1500;TSS1500	DDR1;DDR1;DDR1;DDR1;DDR1;DDR1;DDR1;DDR1;DDR1;DDR1;DDR1;DDR1;DDR1;DDR1;DDR1;DDR1;DDR1;DDR1;DDR1;DDR1;DDR1;DDR1;DDR1;DDR1;DDR1;DDR1;DDR1;DDR1;DDR1;DDR1;DDR1;DDR1;DDR1;DDR1;DDR1;DDR1;DDR1;DDR1;DDR1	ENST00000506573.1;ENST00000506573.1;ENST00000515881.1;ENST00000515881.1;ENST00000508312.1;ENST00000512336.1;ENST00000513043.1;ENST00000513043.1;ENST00000421124.2;ENST00000512725.1;ENST00000502955.1;ENST00000505066.1;ENST00000460944.2;ENST00000324771.8;ENST00000505534.1;ENST00000513749.1;ENST00000503180.1;ENST00000508317.1;ENST00000482050.1;ENST00000511510.1;ENST00000376575.3;ENST00000504927.1;ENST00000418800.2;ENST00000428153.2;ENST00000509639.1;ENST00000515529.1;ENST00000412274.2;ENST00000507046.1;ENST00000376568.3;ENST00000396342.2;ENST00000513243.1;ENST00000452441.1;ENST00000515219.1;ENST00000482873.2;ENST00000504651.1;ENST00000504152.1;ENST00000512694.1;ENST00000503628.1;ENST00000515233.1	1stExon;5'UTR;1stExon;5'UTR;TSS1500;TSS1500;1stExon;5'UTR;TSS1500;TSS1500;5'UTR;5'UTR;5'UTR;5'UTR;5'UTR;5'UTR;5'UTR;5'UTR;5'UTR;TSS1500;TSS1500;TSS1500;5'UTR;TSS1500;5'UTR;5'UTR;5'UTR;5'UTR;TSS1500;5'UTR;TSS1500;TSS1500;TSS1500;TSS1500;5'UTR;TSS1500;5'UTR;5'UTR;5'UTR	chr6:30851425-30852395	3		NA		NA	TRUE	TRUE	NA	5.58016	-1.63344	21.2054	8.21306e-42	2.64667e-40	84.7069
chr2	232260136	-	cg20034202	25627160	NA	ATCTTAAAAAAAACCRAATATTCAAATTTCRCACAAATACAAAAAAAACC		II			NA	NA	NA	NA	NA	NA	chr2:232260100-232261134	Island	GGTGCCCCAGGGTCTTGGAGGGGACCGGGTGTTCAGGTTTCGCACAAGTACAGGAGGGAC[CG]GCGACCGCCCTCCCCCCGCCCCGGGAGGCTCCGCCAGGGACAGGCGTCCCCGGGATTGGA	TCTTGGAGGGGACCGGGTGTTCAGGTTTCGCACAAGTACAGGAGGGACCG	B3GNT7	NM_145236	TSS1500				NA		2:232259958-232260798	Promoter_Associated	B3GNT7	ENST00000287590.5	TSS200	B3GNT7	ENST00000287590.5	TSS200	chr2:232258805-232262235	3		NA		NA	NA	TRUE	NA	2.90872	-0.823018	21.2053	8.21876e-42	2.64839e-40	84.7062
chr11	123511671	+	cg03112631	32800571	NA	AATATAACAAAACTAAACTAATTCRTCTACCAAATACCAAAACAAACCTC		II			NA	NA	NA	NA	NA	NA		OpenSea	CGACCATCCACGAGGCTCTGTGGCTCTGATAATAAACTTGTTTTTCCTTCTGTTTTTACC[CG]AGGCTTGCTCTGGTACCTGGCAGACGAACTAGCTCAGCCTTGCCACACTTCCCACCAGCT	GTGTGGCAAGGCTGAGCTAGTTCGTCTGCCAGGTACCAGAGCAAGCCTCG	SCN3B	NM_018400;NM_001040151	Body				NA		11:123511655-123512157	Unclassified				SCN3B;SCN3B	ENST00000527125.1;ENST00000527125.1	1stExon;3'UTR		NA	chr11:123511452-123512164	6	chr11:123511342-123512407	6	NA	TRUE	NA	-2.31848	-1.59041	-21.2048	8.23523e-42	2.65345e-40	84.7042
chr3	137838021	+	cg20747538	33684141	NA	CCCAACAATACACTTTTAACCTAAAATCACCTCAAAACTCATTAATAACC		II			NA	NA	NA	NA	NA	NA	chr3:137833848-137834592	S_Shelf	ATTCTCCTGAAGGGAAGTGTATCTGAGGTGTATGGGACAGGTCTCCCTGCGCTGGGATGC[CG]GCCACTAATGAGCCCTGAGGTGATTTTAGGTCAAAAGTGTATTGTTGGGTTTTCTGCGTT	CGGCCACTAATGAGCCCTGAGGTGATTTTAGGTCAAAAGTGTATTGTTGG			NA				NA		3:137837151-137838467	Unclassified							chr3:137837785-137838035	3		NA		NA	NA	TRUE	NA	-2.36538	-0.572935	-21.2045	8.24448e-42	2.65631e-40	84.7031
chr5	133563216	+	cg18514949	76605333	NA	ATTACAATTTCCAACCTAAAAAAACCAAACCAATCRACCTTACCAAACAC		II			NA	NA	NA	NA	NA	NA	chr5:133561140-133562544	S_Shore	AGGCACTGGAGGCCCCATCAGCCAATAGCAGGACTGAAAATCCTCCTTTATCCAAGACAA[CG]TGTTTGGCAAGGCCGACTGGCTTGGCCTCCCTAGGCTGGAAATTGCAATTCTGCTTTCCC	CGTGTTTGGCAAGGCCGACTGGCTTGGCCTCCCTAGGCTGGAAATTGCAA	PPP2CA	NM_002715	TSS1500				NA				CDKL3;PPP2CA;PPP2CA	ENST00000518409.1;ENST00000231504.5;ENST00000481195.1	3'UTR;TSS1500;TSS1500	CDKL3;CDKL3;SKP1;PPP2CA;PPP2CA	ENST00000520515.1;ENST00000518409.1;ENST00000519718.1;ENST00000231504.5;ENST00000481195.1	3'UTR;3'UTR;TSS1500;TSS1500;TSS1500	chr5:133563020-133563270	3		NA		NA	NA	TRUE	NA	4.34992	-0.349032	21.2028	8.30731e-42	2.67618e-40	84.6955
chr8	21766704	-	cg07470314	83772868	NA	ATAATAACTCACCCAACAAACCCTAAAAAAAACAATTTATCAACCCCAAC		II			NA	NA	NA	NA	NA	NA	chr8:21769694-21770080	N_Shelf	CCTGCTTTGGGATGGTGACTCACCCAGCAGGCCCTGGGAGAGGCAATTTATCAGCCCCAA[CG]AAGACAGGCCAGGCCTCGGGCTCCAGAAGGGGCAGAGGAGGTTCTTCTGATGCAGTGGCC	CGTTGGGGCTGATAAATTGCCTCTCCCAGGGCCTGCTGGGTGAGTCACCA	DOK2	NM_003974	3'UTR				TRUE				DOK2;DOK2	ENST00000276420.4;ENST00000544659.1	3'UTR;3'UTR	DOK2;DOK2	ENST00000276420.4;ENST00000544659.1	3'UTR;3'UTR	chr8:21766540-21767395	3		NA		NA	NA	TRUE	NA	-4.46706	-0.226141	-21.2022	8.32783e-42	2.68267e-40	84.6931
chr8	71716525	+	cg04548327	27649964	NA	AAATTACCTAACCCAACAATCTTACTTCTCTATAAACTCAATAAAAAAAC		II			NA	NA	NA	NA	NA	NA		OpenSea	GGGGGTAGGCGGGGTCACCTGCCCTGCTGTTTGGGTATTTCCTGGGATAACAGGAGGCTA[CG]CCCTTCCACTGAGTTCACAGAGAAGTAAGACTGCTGGGTCAGGCAATTTTATAGTTTTAA	CGCCCTTCCACTGAGTTCACAGAGAAGTAAGACTGCTGGGTCAGGCAATT			NA				TRUE										chr8:71716280-71716530	3		NA		NA	NA	TRUE	NA	-3.09801	3.08548	-21.2022	8.32928e-42	2.68301e-40	84.6929
chr11	31841155	-	cg11990419	28722289	NA	CCTCCCACTAACCACTCTAATCTAAACCTAAACCTTACCATAATCCTATC		II			rs1806155	0.162188	NA	NA	NA	NA	chr11:31841315-31842003	N_Shore	AGGAGCGCCCACCTCCCACTGGCCACTCTAGTCTGGGCCTAGACCTTACCATGGTCCTGT[CG]CCCTGCTCGGCTGGGAAGGGATGCTAAGAGAGGCATTTGTTCTGGTTTCCCTGTCGCCGT	CTCCCACTGGCCACTCTAGTCTGGGCCTAGACCTTACCATGGTCCTGTCG			NA			RDMR	NA	11:31797676-31798784			RCN1	ENST00000506388.2	5'UTR	RCN1;RCN1	ENST00000530348.1;ENST00000506388.2	5'UTR;5'UTR	chr11:31841125-31841515	3		NA		NA	NA	TRUE	NA	5.68899	-0.841543	21.2013	8.36329e-42	2.69347e-40	84.6888
chr10	91767622	+	ch.10.91757602F	75777163	NA	CAATATTCAACCAAAAACTCTACCCTATTTTTATCATTTCTCTAAATACT		II			NA	NA	NA	NA	NA	NA		OpenSea	TACGAATAACTTTGTAGAGAGAAATGCAGCTAAACAATGAGGTTGATTACCTGAGGTTTA[CA]GCATTCAGAGAAATGACAAAAATAGGGCAGAGTCCTTGGCTGAATATTGATTAGTGAATA	CAGCATTCAGAGAAATGACAAAAATAGGGCAGAGTCCTTGGCTGAATATT			NA				NA											NA		NA		NA	NA	TRUE	NA	-3.84928	-3.36814	-21.2004	8.39543e-42	2.7037e-40	84.685
chr17	49270161	+	ch.17.1348129R	22782902	NA	CAAAAAAACACCTTTTCTATATACCAACTTACACTATAATACTAAAAACT		II			NA	NA	NA	NA	NA	NA		OpenSea	GACTGTGAGTCACCTGACCTCTATCCTGTAGGGTGGTGTCAGTTAACTGGATATCAACTA[CA]GCCTCCAGCATCACAGTGTAAGTTGGTATACAGAAAAGGTGTCCTTTTGTAAAAATCAGC	CAGCCTCCAGCATCACAGTGTAAGTTGGTATACAGAAAAGGTGTCCTTTT	MBTD1	NM_017643	Body				NA				MBTD1	ENST00000376381.2	3'UTR	MBTD1	ENST00000376381.2	3'UTR		NA	chr17:49269641-49270386	6		NA	NA	TRUE	NA	-5.78002	-2.66678	-21.198	8.48285e-42	2.73135e-40	84.6746
chr2	236716219	-	cg22764497	18800936	NA	AAAACAACAAACCTAATAAAATACRAACTACCCRCCTACATATAAAATAC		II			NA	NA	NA	NA	NA	NA		OpenSea	AAGAGGGAACGGAGACAACAGACCTAATGAAGTGCGGGCTGCCCGCCTGCATATGGAGTG[CG]TTTCCAGGCTGAGAGCTTTCAAAGGCTGCCTTTGTAGCACGGCTTTGATTGGGCCGCGGG	CGCACTCCATATGCAGGCGGGCAGCCCGCACTTCATTAGGTCTGTTGTCT	AGAP1	NM_014914;NM_001037131	Body				TRUE	2:236380932-236381112									chr2:236715685-236716315	3		NA		NA	NA	TRUE	NA	4.44158	-0.171551	21.1976	8.49899e-42	2.73642e-40	84.6727
chr12	55029147	-	cg07643942	29615107	NA	ACATAAAACTCAATACAAAATTTAAAAATTTCCCCAAACTAAATAAACCC		II			rs78327894	0.013467	NA	NA	NA	NA		OpenSea	TGTCCCAGTCTACATAGGACTCAGTGCAGGGTTTGAAGGTTTCCCCAAACTAAGTGAGCC[CG]TTTCCTTGGGAGACCACACCTAGAACACTTGAGGCCTGAGTTCCTGGCTGCTTTCTCCCC	CGGGCTCACTTAGTTTGGGGAAACCTTCAAACCCTGCACTGAGTCCTATG	LACRT	NM_033277	TSS1500				NA				LACRT;LACRT	ENST00000547511.1;ENST00000257867.4	TSS1500;TSS1500	LACRT;LACRT;LACRT	ENST00000547511.1;ENST00000549816.1;ENST00000257867.4	TSS1500;TSS1500;TSS1500	chr12:55028985-55029355	3		NA		NA	TRUE	TRUE	NA	-3.70763	2.58898	-21.1965	8.53817e-42	2.74853e-40	84.6681
chr5	3851581	-	cg04234597	24694272	NA	CTACTTTTCCTTATCATAAAAATAAACTATTTAAATATCAATTATACAAC		II			NA	NA	NA	NA	NA	NA	chr5:3854536-3854796	N_Shelf	AGGGTACAGTTCTACTTTTCCTTATCATAGAGGTAAACTGTTTAAATATCAATTATGCAA[CG]ACCCTCTATGTACTCTAGAAACAGATACAGGCTGTTCAACTTACATCCATGACTCTACTT	TACTTTTCCTTATCATAGAGGTAAACTGTTTAAATATCAATTATGCAACG			NA				NA		5:3851532-3851606	Unclassified_Cell_type_specific								NA		NA		NA	NA	TRUE	NA	-4.43396	2.04143	-21.1965	8.54023e-42	2.74907e-40	84.6679
chr6	10952381	+	cg13351621	77681191	NA	TTAACTCAATTTTATTTCCATAATAACTATATACCACTTTTCACTAACAC		II			NA	NA	NA	NA	NA	NA		OpenSea	GTGTTTATTTTTGAGGTGTTCTGTGTATGTAGTTTTAACTCTGTTATGAAAATGTTGAAA[CG]TGCTAGTGAAAAGTGGCATACAGTTACCATGGAAACAAAACTGAGCCAAGGACATCACTT	CGTGCTAGTGAAAAGTGGCATACAGTTACCATGGAAACAAAACTGAGCCA	SYCP2L	NM_001040274	Body				TRUE							SYCP2L	ENST00000341041.4	3'UTR	chr6:10952200-10952430	3		NA		NA	NA	TRUE	NA	-5.70882	1.11284	-21.1964	8.54354e-42	2.75001e-40	84.6675
chr14	64805944	+	cg19583967	86773845	NA	TCTTCAAATATAACAAACTAAAATCTACCTCCTTATTCCCRACCTATCCC		II			NA	NA	NA	NA	NA	NA	chr14:64805109-64805785	S_Shore	ATGTACAGGCCCTAATGGTCCCTCTGTATGGAAGCGAACACTTGCAGGGGAGGGGCCCAG[CG]GGATAGGCCGGGAACAAGGAGGCAGATCTCAGCCTGCCACACCTGAAGACAAGTACCTTG	CGGGATAGGCCGGGAACAAGGAGGCAGATCTCAGCCTGCCACACCTGAAG	ESR2	NM_001040276	TSS1500				NA		14:64804712-64806344	Promoter_Associated	ESR2;ESR2;RP11-544I20.2	ENST00000554572.1;ENST00000358599.5;ENST00000359491.1	TSS1500;TSS1500;TSS1500	ESR2;ESR2;RP11-544I20.2	ENST00000554572.1;ENST00000358599.5;ENST00000359491.1	TSS1500;TSS1500;TSS1500	chr14:64805825-64806355	3		NA		NA	NA	TRUE	NA	2.58818	-2.67938	21.1956	8.57195e-42	2.7589e-40	84.6642
chr6	25138416	-	cg07307388	88665442	NA	TCTATTACTCATTTACTCCCCTAAAACATTAATCAACCTAAAAACAAAAC		II			NA	NA	NA	NA	NA	NA	chr6:25139920-25140246	N_Shore	CTCATATCGTTTCTGTTGCTCATTTGCTCCCCTAAGGCATTAGTCAGCCTGAAAACAGGA[CG]TTTAAGGTATTTTCCTTTAACAGTTACTGATTTCCTTTGACAGTTTTCTCCCTCTACCAC	CGTCCTGTTTTCAGGCTGACTAATGCCTTAGGGGAGCAAATGAGCAACAG	CMAH	NR_002174;NR_027626	TSS1500				TRUE		6:25137919-25139570	Promoter_Associated	CMAHP;CMAHP;CMAHP;CMAHP;CMAHP	ENST00000436589.2;ENST00000377989.3;ENST00000377989.3;ENST00000424282.2;ENST00000377993.1	TSS1500;1stExon;5'UTR;5'UTR;5'UTR	CMAHP;CMAHP;CMAHP;CMAHP;CMAHP;CMAHP;CMAHP;CMAHP;CMAHP	ENST00000436589.2;ENST00000462823.1;ENST00000377989.3;ENST00000399346.2;ENST00000377989.3;ENST00000462823.1;ENST00000458373.1;ENST00000424282.2;ENST00000377993.1	TSS1500;1stExon;1stExon;5'UTR;5'UTR;3'UTR;5'UTR;5'UTR;5'UTR	chr6:25138245-25139795	3		NA		NA	NA	TRUE	NA	-3.69784	1.37527	-21.1949	8.60105e-42	2.76794e-40	84.6608
chr17	42432488	-	cg05622422	64644283	NA	AAATCCCCCACAAATAAAATAAAACTAAAACATCRAAATAACCTAATCTC		II			NA	NA	NA	NA	NA	NA	chr17:42431092-42432555	Island	GCGGGTTCCAGGGGTCCCCCACAGATGAGGTGGAGCTGGGACATCGAGGTGGCCTGGTCT[CG]TTTGTTACCGTCAGAGGGCCCCGAGAGCTGCAGCTTGCGGTGCTGTTGCCTCGGCTTCAG	CGAGACCAGGCCACCTCGATGTCCCAGCTCCACCTCATCTGTGGGGGACC	FAM171A2	NM_198475	Body				NA	17:39786543-39788225									chr17:42432305-42432575	3		NA		NA	NA	TRUE	NA	3.67451	1.15315	21.1949	8.60121e-42	2.76794e-40	84.6608
chr7	158613567	+	cg06737942	6795525	NA	AACACAAAATATATATAAAACAAAACCTTAAACTCAAAAATTTACCAACC		II			NA	NA	NA	NA	NA	NA		OpenSea	AAACCCACCAATTCATACTATGACTAATGCTAGGATTAAACAGATTTGCTGTGTTATTGC[CG]GCTGGTAAATTTCTGAGTTTAAGGCCTTGTCTTACACACATTTTGTGTCACTAGCACCTA	CGGCTGGTAAATTTCTGAGTTTAAGGCCTTGTCTTACACACATTTTGTGT	ESYT2	NM_020728	Body				TRUE				ESYT2	ENST00000429474.1	5'UTR	ESYT2;ESYT2;ESYT2	ENST00000483958.1;ENST00000497111.1;ENST00000429474.1	3'UTR;3'UTR;5'UTR	chr7:158613400-158613675	3		NA		NA	NA	TRUE	NA	-4.67814	1.92667	-21.1947	8.60773e-42	2.76991e-40	84.66
chr2	33500889	-	cg21846949	21604224	NA	ACTCAACAATACTATCTACTCTTCRTAAATATTAACRAATACCTAAAACC		II			rs3816479	0.229302	NA	NA	NA	NA		OpenSea	TGGAACACAAAACTCAACAATGCTATCTGCTCTTCGTAGATGTTGACGAATGCCTGAGGC[CG]GACGTCTGTGGGGAGGGGCACTGTGTCAATACTGTGGGGGCCTTCCGGTGTGAATACTGT	CGGCCTCAGGCATTCGTCAACATCTACGAAGAGCAGATAGCATTGTTGAG	LTBP1	NM_000627;NM_206943;NM_001166265;NM_001166266;NM_001166264	Body				TRUE										chr2:33500840-33501175	3		NA		NA	NA	TRUE	NA	-7.57414	2.16075	-21.1939	8.63536e-42	2.77842e-40	84.6568
chr8	142157867	+	cg04066472	85790115	NA	CTCACTACTAAACAACTCTATACRAACCCRACTATAAACTCTAAATATAC		II			NA	NA	NA	NA	NA	NA		OpenSea	TAATGTTCGTCTCCCCCATCAGACTCTGAGCTGCACGAAGGTAGAGGCCACACCCAGCAC[CG]CATATCCAGAGCTCACAGCCGGGCCCGCACAGAGCTGCCCAGCAGTGAGCTGTGTGGTGG	TCACTGCTGGGCAGCTCTGTGCGGGCCCGGCTGTGAGCTCTGGATATGCG	DENND3	NM_014957	Body				TRUE	8:142226863-142227117						DENND3	ENST00000523015.1	5'UTR		NA	chr8:142157448-142158422	6	chr8:142157588-142158550	3	NA	TRUE	NA	-4.53705	2.49172	-21.1939	8.63813e-42	2.77918e-40	84.6565
chr18	55862763	+	cg14186816	59671570	NA	ATAAAAAATACCRTACTAAAAAAACACCRCRTAAACAAAACTCTACAACC		II			NA	NA	NA	NA	NA	NA	chr18:55862653-55862873	Island	GCTTAAGCCGCGCGAGGGTGCCCGGGTGGGTGGCTGCGCAGGGCCCTACCTGGGCGGGAG[CG]GCTGCAGAGCCCTGTCCACGCGGTGCCTCCCCAGCACGGCACCTCCCACTCCAGGCTGTT	CGGCTGCAGAGCCCTGTCCACGCGGTGCCTCCCCAGCACGGCACCTCCCA	NEDD4L	NM_001144964;NM_015277;NM_001144971;NM_001144965;NM_001144968;NM_001144970;NM_001144967;NM_001144969;NM_001144970	5'UTR	low-CpG:54013575-54013937			NA	18:54013674-54013871	18:55862435-55862801	Unclassified_Cell_type_specific	NEDD4L;NEDD4L;NEDD4L;NEDD4L;NEDD4L	ENST00000456173.1;ENST00000256832.7;ENST00000456986.1;ENST00000435432.1;ENST00000456173.1	1stExon;5'UTR;5'UTR;5'UTR;5'UTR	NEDD4L;NEDD4L;NEDD4L;NEDD4L;NEDD4L	ENST00000456173.1;ENST00000256832.7;ENST00000456986.1;ENST00000435432.1;ENST00000456173.1	1stExon;5'UTR;5'UTR;5'UTR;5'UTR	chr18:55862460-55863030	3		NA		NA	NA	TRUE	NA	3.72666	-2.60708	21.1934	8.65761e-42	2.78519e-40	84.6542
chr21	20466315	+	ch.21.114870F	32687127	NA	CTTCTTTTTTTCTATTCTAAAACAATCAATAATCTCAACTAAAAATAACT		II			rs34108797	0.045704	NA	NA	NA	NA		OpenSea	ATATGCCAGCAGTGGTAACCCAAAATGTCACCAGACATTGCCAAATGTCCCATGGGAGAA[CA]GTCATCTCCAGTTGAGACCACTGACTGCTCTAGAATAGAAAAAAAGAAGCTCCAGGACTA	CAGTCATCTCCAGTTGAGACCACTGACTGCTCTAGAATAGAAAAAAAGAA			NA				NA											NA		NA		NA	NA	TRUE	NA	-4.31664	-2.69531	-21.1913	8.73744e-42	2.81049e-40	84.6451
chr4	57931299	-	cg10923036	80609353	NA	TAAATCTAAAAAACTACAACCCATCCTAAAATTAAAAAACATCACAAAAC		II			NA	NA	NA	NA	NA	NA		OpenSea	CCCCTGAGCCTTGGATCTGGAAAACTGCAGCCCATCCTGGAATTAGGGAACATCACAAAA[CG]TACTGGGGAGAACTCCCCATGTGGCCTCGGCCCACGCCAGGAGGCGGTCAAGGTCCCAGG	GGATCTGGAAAACTGCAGCCCATCCTGGAATTAGGGAACATCACAAAACG	IGFBP7	NM_001553	Body				TRUE				RP11-738E22.2	ENST00000512512.1	3'UTR	RP11-738E22.2	ENST00000512512.1	3'UTR		NA		NA	chr4:57930969-57932549	6	NA	TRUE	NA	-5.15377	1.31076	-21.1907	8.7608e-42	2.81741e-40	84.6424
chr6	99290737	-	cg16170767	75611452	NA	ATCCAAATATCTTAAATATAACCRTCRCCCCRAAAAAATAAACTCTAAAC		II			NA	NA	NA	NA	NA	NA	chr6:99290279-99290771	Island	GGCGATTAGGAGTCCAGATGTCTTGGGTATAGCCGTCGCCCCGGGAAAGTGGGCTCTAGA[CG]CAGGAGTTGGCAAGCCCTCTCTGGGGGCACGCGTGGCTGGGGCAGAGGTGCAGTGGGCCT	TCCAGATGTCTTGGGTATAGCCGTCGCCCCGGGAAAGTGGGCTCTAGACG			NA				TRUE										chr6:99289925-99290995	3		NA		NA	NA	TRUE	NA	4.54194	-3.46586	21.1899	8.788e-42	2.82558e-40	84.6393
chr10	73039321	+	ch.10.1515233F	66801216	NA	AAACTAAACTTTATAAAAAACCAATTCCCACTCTACAATACTATATAACT		II			NA	NA	NA	NA	NA	NA		OpenSea	ACCCAGACAGATCGCCTCCCCTCCCGGGACCTCCTTGGCCTCTCTGTCTGTAATGAAGTA[CA]GTCACACAGCATTGCAGAGTGGGAACTGGCTCTTTATAAAGCCCAGCCTCTTAAAAGCAG	CAGTCACACAGCATTGCAGAGTGGGAACTGGCTCTTTATAAAGCCCAGCC	UNC5B	NM_170744	Body				TRUE											NA	chr10:73038361-73039656	6	chr10:73038244-73039324	3	NA	TRUE	NA	-3.66693	-2.43661	-21.1893	8.81462e-42	2.83401e-40	84.6363
chr1	158533225	+	cg00160262	29756259	NA	AAAAAATACACTTATTATCTTCACAATATAACTTACTCCAAACCTTCATC		II			NA	NA	NA	NA	NA	NA		OpenSea	GTGACATTGATGTACCATAGCTCCAGGAAAGAGAGATGGCCAAGGAAAAAGTACATGGGA[CG]ATGAAGGCTTGGAGCAAGCCATATTGTGAAGACAATAAGTGCATTCTCCAACAATGTCAG	GAGAATGCACTTATTGTCTTCACAATATGGCTTGCTCCAAGCCTTCATCG	OR6P1	NM_001160325	1stExon				NA				OR6P1	ENST00000334632.1	1stExon	OR6P1	ENST00000334632.1	1stExon		NA		NA		NA	NA	TRUE	NA	-3.48144	2.5859	-21.1892	8.8179e-42	2.83481e-40	84.6359
chr6	74405447	+	cg04283637	39741239	NA	AAAAAATCAATCATTATCCTCCAAACTATAAATCAAAATTTTAAAAAAAC		II			NA	NA	NA	NA	NA	NA	chr6:74405600-74406021	N_Shore	GAAATACGCCCCGGTTTTGCGCGCGTGTGCGTGCGTGTGTGTGTGCGTGTGTGTGTGTGC[CG]TTTCTCTAAAATTCTGACTCATAGTCTGGAGGACAATGATTGACTTTTTTCCACTTCACA	AAAAGTCAATCATTGTCCTCCAGACTATGAGTCAGAATTTTAGAGAAACG	CD109	NM_133493;NM_001159588;NM_001159587	TSS1500			RDMR	NA		6:74405339-74406241	Unclassified	CD109;RP11-553A21.3;CD109	ENST00000287097.4;ENST00000428865.1;ENST00000422508.2	TSS1500;3'UTR;TSS200	CD109;RP11-553A21.3;CD109	ENST00000287097.4;ENST00000428865.1;ENST00000437994.2	TSS1500;3'UTR;TSS200	chr6:74405340-74406195	3		NA		NA	NA	TRUE	NA	-4.59841	-0.257476	-21.1884	8.84741e-42	2.84416e-40	84.6326
chr13	43149171	-	cg00880018	79609542	NA	ACRCCTAACTACTCTACAAATATACTAAAACCACRATACTAAAAAACTAC		II			NA	NA	NA	NA	NA	NA	chr13:43148277-43149282	Island	TTTCGGTTCCTGCGCCTGGCTGCTCTGCAGGTGTGCTGGGGCCACGGTGCTGGAGGGCTG[CG]CGGAGCGGGAGGTCGCGGTGCTCGTGCCCAGGTCGCCCAATGGGTGGGCAGAATGACACG	CGCCTGGCTGCTCTGCAGGTGTGCTGGGGCCACGGTGCTGGAGGGCTGCG	TNFSF11	NM_003701;NM_033012	5'UTR			DMR	TRUE	13:42047093-42047354	13:43148038-43149562	Unclassified	TNFSF11;TNFSF11;TNFSF11;TNFSF11	ENST00000405262.2;ENST00000398795.2;ENST00000544862.1;ENST00000358545.2	5'UTR;5'UTR;5'UTR;5'UTR	TNFSF11;TNFSF11;TNFSF11;TNFSF11	ENST00000405262.2;ENST00000398795.2;ENST00000544862.1;ENST00000358545.2	5'UTR;5'UTR;5'UTR;5'UTR	chr13:43148085-43149450	3		NA		NA	NA	TRUE	NA	4.11683	-3.8478	21.1884	8.84797e-42	2.84421e-40	84.6325
chr4	54931210	-	cg02336323	68688164	NA	CTAAAATAAACACATTTTTATACRTATCATTACCAATTTATCTAATAATC		II			NA	NA	NA	NA	NA	NA	chr4:54930241-54931079	S_Shore	AAAAGCCCTGGCTGGAATAGACACATTTTTGTGCGTGTCATTGCCAGTTTATCTAATAAT[CG]CATCTCGCTTTTCCTCAGGTTTTGAGTCTATGATGAGAACCAGAGTCTCTTTTTTCCCAA	TGGAATAGACACATTTTTGTGCGTGTCATTGCCAGTTTATCTAATAATCG	CHIC2	NM_012110	TSS1500				NA		4:54929589-54931587	Promoter_Associated	CHIC2;CHIC2	ENST00000512964.1;ENST00000263921.3	TSS1500;TSS1500	CHIC2;CHIC2;CHIC2;CHIC2	ENST00000510894.1;ENST00000512964.1;ENST00000509678.1;ENST00000263921.3	TSS1500;TSS1500;TSS1500;TSS1500	chr4:54929885-54931295	3		NA		NA	NA	TRUE	NA	-3.29285	-1.6631	-21.1882	8.85497e-42	2.84633e-40	84.6317
chr7	39015544	-	cg13319711	44634244	NA	CCATAAAAAAACRCTTAAAAAACTTAAATCCCAAAAAAAATTAAACCTCC		II			NA	NA	NA	NA	NA	NA	chr7:39015543-39015929	Island	AGCCCCCAGCCCCATAGGAAGGCGCTTAAGAAGCTTAGATCCCAGGGGAAGTTGAGCCTC[CG]ATCGGGTGGCAGCGCGTGGGGAACCCAGGCTGCACTACAGAGGACGCAGGACGCCAAAAC	CGGAGGCTCAACTTCCCCTGGGATCTAAGCTTCTTAAGCGCCTTCCTATG			NA				NA										chr7:39015520-39016055	3		NA		NA	NA	TRUE	NA	1.88753	-0.832747	21.1876	8.87951e-42	2.85396e-40	84.6289
chr1	33231306	-	cg12478578	11663227	NA	CRAAACRAAAAAACTCRCATCCCCATAATACTAAATTACAATAAAAATAC		II			NA	NA	NA	NA	NA	NA		OpenSea	GTGCTCTGCGGCGGGGCGGGAGGGCTCGCATCCCCATAGTGCTGGGTTACAGTGAAGGTA[CG]CCCCGCGCTCTGCTCTGGAGAGGCAGGGTGGGATAGGGAACGTCTCGAGTGGCGCCCGCA	GGGGCGGGAGGGCTCGCATCCCCATAGTGCTGGGTTACAGTGAAGGTACG	KIAA1522	NM_020888	Body	low-CpG:33003589-33003953			NA	1:33003893-33003970			KIAA1522;KIAA1522;KIAA1522;KIAA1522	ENST00000294521.3;ENST00000294521.3;ENST00000373480.1;ENST00000373480.1	5'UTR;1stExon;5'UTR;1stExon	KIAA1522;KIAA1522;KIAA1522;KIAA1522;KIAA1522	ENST00000294521.3;ENST00000294521.3;ENST00000373480.1;ENST00000373480.1;ENST00000468130.1	5'UTR;1stExon;5'UTR;1stExon;5'UTR	chr1:33231140-33231595	3		NA		NA	NA	TRUE	NA	4.98538	-1.8393	21.1873	8.88942e-42	2.85688e-40	84.6278
chr1	111061829	-	cg12957986	5647976	NA	TAAAAAACATAATCTTATATTTACATAAAACCTTCTATCTCACCAAACAC		II			NA	NA	NA	NA	NA	NA		OpenSea	TTCCTTAATAATAAAAAGCATGATCTTGTATTTGCATGAAGCCTTCTGTCTCACCAAACA[CG]TCTCCATGCCCAATCTCATTCGTAATGCCTCTCTTTCACACCAACAGCCAGTCCCTCACA	AAAAAGCATGATCTTGTATTTGCATGAAGCCTTCTGTCTCACCAAACACG	KCNA10	NM_005549	TSS1500				NA				KCNA10	ENST00000369771.2	TSS200	KCNA10	ENST00000369771.2	TSS200		NA		NA		NA	NA	TRUE	NA	-3.14241	2.354	-21.1872	8.89583e-42	2.85881e-40	84.6271
chr19	42637805	+	cg07667560	32681575	NA	AACAAAAAAAACTAATATTAAAACCTATACACATAAATATATTCATACAC		II			NA	NA	NA	NA	NA	NA	chr19:42637277-42637684	S_Shore	ACACAAGTATTTCTACAGATGAACCCCAGCACTTCACACACACACACGTGTGCACACACA[CG]TGCATGAACACATCTATGTGCACAGGCCCCAACACCAGCCCTCCCTGCTGACGATGGTCA	CGTGCATGAACACATCTATGTGCACAGGCCCCAACACCAGCCCTCCCTGC	POU2F2	NM_002698	TSS1500				TRUE		19:42636309-42638132	Promoter_Associated	CTC-378H22.1;POU2F2;POU2F2;POU2F2;POU2F2;POU2F2;POU2F2;CTC-378H22.1	ENST00000527895.1;ENST00000560558.1;ENST00000526816.2;ENST00000529067.1;ENST00000529952.1;ENST00000533720.1;ENST00000389341.3;ENST00000531517.1	5'UTR;TSS1500;TSS1500;TSS1500;TSS1500;TSS1500;TSS1500;TSS1500	CTC-378H22.1;POU2F2;POU2F2;POU2F2;POU2F2;POU2F2;POU2F2;POU2F2;POU2F2;CTC-378H22.1;POU2F2;POU2F2	ENST00000527895.1;ENST00000560558.1;ENST00000526816.2;ENST00000534559.1;ENST00000529067.1;ENST00000529952.1;ENST00000533720.1;ENST00000389341.3;ENST00000558596.1;ENST00000531517.1;ENST00000524801.1;ENST00000532176.1	5'UTR;TSS1500;TSS1500;TSS1500;TSS1500;TSS1500;TSS1500;TSS1500;TSS1500;TSS1500;5'UTR;5'UTR	chr19:42637745-42638275	3		NA		NA	NA	TRUE	NA	4.22817	0.40485	21.1869	8.9073e-42	2.86223e-40	84.6258
chr2	127978579	+	cg11039476	24754222	NA	ACRACCACTTCTTTATACAACCAAACACTAAACTCTAAATCTAAATTAAC		II			NA	NA	NA	NA	NA	NA	chr2:127976389-127977667	S_Shore	CCTGTTGCACAAGGCTTGGGGAAGAGAAGCCACCTCCATGCCGAGGCGAGGAGAGGAGTC[CG]CCAACCTAGACTCAGAGCCCAGTGCCTGGCTGCACAAAGAAGTGGCCGCACAGGGAGGGA	CGCCAACCTAGACTCAGAGCCCAGTGCCTGGCTGCACAAAGAAGTGGCCG			NA				NA	2:127694903-127695119	2:127978464-127978633	Unclassified_Cell_type_specific	CYP27C1	ENST00000409327.1	TSS1500	CYP27C1	ENST00000409327.1	TSS1500	chr2:127976640-127978755	3		NA		NA	NA	TRUE	NA	4.20571	-2.32079	21.1859	8.94565e-42	2.87416e-40	84.6215
chr19	3969736	+	cg03752885	46708968	NA	CRATAACTACACTTTCCCTAAAATAAAAACTACTAAAAAACRAACCRACC		II			NA	NA	NA	NA	NA	NA	chr19:3970536-3970746	N_Shore	CCAGCTCCTCCCCCATCTCATAATGGTCCTCCACGTCCTCCTGCCTGAACGTGGACATGG[CG]GCCGGTCCGCCTTCCAGCAGCTTCCACTCCAGGGAAAGTGCAGTCACCGCAGCCTGGAGA	CGGCCGGTCCGCCTTCCAGCAGCTTCCACTCCAGGGAAAGTGCAGTCACC	DAPK3	NM_001348;NM_001348	5'UTR			RDMR	NA		19:3969503-3970177	Promoter_Associated_Cell_type_specific	DAPK3;DAPK3;DAPK3;DAPK3	ENST00000301264.3;ENST00000301264.3;ENST00000545797.1;ENST00000442766.1	1stExon;5'UTR;5'UTR;5'UTR	DAPK3;DAPK3;DAPK3;DAPK3	ENST00000301264.3;ENST00000301264.3;ENST00000545797.1;ENST00000442766.1	1stExon;5'UTR;5'UTR;5'UTR	chr19:3969400-3969935	3		NA		NA	TRUE	TRUE	NA	-4.36813	-0.179741	-21.1854	8.96267e-42	2.87937e-40	84.6196
chr8	20140018	-	cg22932649	16780133	NA	AATAACCAAAAAAACATAAACTCTAAAATCAAACAAATAAAAACTATAAC		II			NA	NA	NA	NA	NA	NA		OpenSea	CAGGAGCATTTGGTGACCAAAAAAGCATAGGCTCTAAGGTCAAACAGATGAGGACTGTAA[CG]TAGCTCCTTCTTGACTAGCTGTAAGAACTGCTACCTAATTGCTTTGAACTGTAGTTTTTC	GTGACCAAAAAAGCATAGGCTCTAAGGTCAAACAGATGAGGACTGTAACG			NA				TRUE				LZTS1;LZTS1-AS1	ENST00000381569.1;ENST00000523103.1	5'UTR;5'UTR	LZTS1;LZTS1-AS1	ENST00000381569.1;ENST00000523103.1	5'UTR;5'UTR		NA		NA	chr8:20139510-20140401	4	NA	TRUE	NA	-4.48893	2.43564	-21.1853	8.96893e-42	2.88125e-40	84.6189
chr1	27113508	-	cg13391849	77676559	NA	CRCCTAAAAAAATAACAACCATCTCTTTATTCCCACCCACATAAATAACC		II			NA	NA	NA	NA	NA	NA	chr1:27114118-27114692	N_Shore	GGGCTGGTCTTCGCCTGGAGAGGTAGCAACCATCTCTTTGTTCCCACCCACATGAGTAGC[CG]TTGCAGAAGATAAACCCCTCCCTGAGCCAGGCTGTGGCCAGAGGCTAACCCGGCCCCTGG	CGGCTACTCATGTGGGTGGGAACAAAGAGATGGTTGCTACCTCTCCAGGC	PIGV	NM_017837	TSS1500			RDMR	NA				PIGV;PIGV;PIGV	ENST00000078527.4;ENST00000449950.2;ENST00000374145.1	TSS1500;TSS1500;TSS1500	PIGV;PIGV;PIGV;PIGV;PIGV;PIGV	ENST00000430292.1;ENST00000472757.1;ENST00000078527.4;ENST00000431541.1;ENST00000449950.2;ENST00000374145.1	TSS1500;TSS1500;TSS1500;TSS1500;TSS1500;TSS1500	chr1:27112320-27114235	3		NA		NA	NA	TRUE	NA	-3.73923	-3.28411	-21.1848	8.98943e-42	2.8877e-40	84.6167
chr12	70083090	-	cg22610980	6801383	NA	AAATCAACCCTCTCTACTAAAAAAAACAACAAAAAATTCAATAAATCAAC		II			rs113042358	0.011883	NA	NA	NA	NA		OpenSea	GTGCAGACTCTGAGTCAGCCCTCTCTGCTGGGGAAAGCAGCAGGAAGTTCAGTGAGTCAG[CG]CTGCCGGTGACAGCGGGTGCCGGCCTGGGGCAGCCAGGAAGACAGGCCTCCGAAGCGTCT	AGTCAGCCCTCTCTGCTGGGGAAAGCAGCAGGAAGTTCAGTGAGTCAGCG	BEST3	NM_032735;NM_152439	TSS1500				TRUE				BEST3;BEST3;BEST3	ENST00000488961.1;ENST00000476098.1;ENST00000533674.1	TSS200;5'UTR;3'UTR	BEST3;BEST3;BEST3;BEST3	ENST00000529843.1;ENST00000488961.1;ENST00000476098.1;ENST00000533674.1	TSS200;TSS200;5'UTR;3'UTR	chr12:70082860-70083195	3		NA		NA	NA	TRUE	NA	-2.93412	-2.54637	-21.1838	9.02777e-42	2.89975e-40	84.6124
chr11	76535564	+	cg25625514	8761431	NA	CCAAAAAACCTTATATTCCAACCCCTCCATTCACCACATAATACTAACTC		II			NA	NA	NA	NA	NA	NA		OpenSea	GAAAGACTTCTAGGAAAGGAAGGGCGTGTGAAGGGGCCAGCTTTGTTTGGAATGCTCTGG[CG]AGTCAGCATTATGTGGTGAATGGAGGGGCTGGAATACAAGGCCTTTTGGGTTTTCTTAGG	CAAAAGGCCTTGTATTCCAGCCCCTCCATTCACCACATAATGCTGACTCG			NA				TRUE		11:76535480-76535630	Unclassified_Cell_type_specific							chr11:76534520-76535615	3		NA		NA	NA	TRUE	NA	-4.43538	1.56502	-21.1834	9.04453e-42	2.90474e-40	84.6105
chr1	29565110	+	cg17670650	92785879	NA	CRAAAAAATCAAAACTAAAACTATACCCTATAACCCCRAAACTACAAAAC		II			NA	NA	NA	NA	NA	NA	chr1:29562745-29565307	Island	TCGGGCCGGAACTCCTGTGGCTCCAGCGTTCGCGCCGGCCACTGGCCAGCGCTTGGGCCT[CG]CCCTGCAGCTCCGGGGCCATAGGGCACAGCTTTAGCTTTGACCTCCCCGTTCCCGAAAGG	CGCCCTGCAGCTCCGGGGCCATAGGGCACAGCTTTAGCTTTGACCTCCCC	PTPRU	NM_133178;NM_133177;NM_005704	Body				NA	1:29435188-29437770									chr1:29562860-29565155	3		NA		NA	NA	TRUE	NA	3.87469	-1.05445	21.1831	9.05504e-42	2.90798e-40	84.6094
chr1	158324331	-	cg12200412	27742975	NA	ACTAAATAACCTACAAACTCATAACTAAAACACTATCTTAAACACCATCC		II			NA	NA	NA	NA	NA	NA		OpenSea	GGCTCAGGATGGCTGGGTGACCTGCAGACTCATGGCTGGGACACTGTCTTGGGCACCATC[CG]CTTTCTGAAGCCCTGGTCCCATGGAAACTTCAGCAAGCAGGAGCTGAAAAACTTACAGTC	CGGATGGTGCCCAAGACAGTGTCCCAGCCATGAGTCTGCAGGTCACCCAG	CD1E	NM_001042587;NM_001042583;NM_001042584;NM_001042585;NM_001042586;NM_030893	Body				NA				CD1E	ENST00000464822.1	5'UTR	CD1E;CD1E	ENST00000464822.1;ENST00000368162.2	5'UTR;TSS1500	chr1:158323985-158324375	3		NA		NA	TRUE	TRUE	NA	-3.25751	1.61112	-21.1829	9.06317e-42	2.91046e-40	84.6085
chr17	74118361	-	cg19430537	60781906	6709456	AAATCTTTCCCAAATCAAACAAATTCATTCATTTATTCACAAACTCAACA	AAATCTTTCCCGAATCGAACAAATTCGTTCATTTATTCACGAACTCAACG	I	T	Red	NA	NA	NA	NA	NA	NA	chr17:74117508-74118380	Island	CCCCGCCAGGCGGGATCTTTCCCGGGTCGGGCAGGTTCGTTCATTTGTTCACGAACTCAG[CG]TCAGCGAGGCAGGAAGCGGGAAGAGAGAGGAGACCCCGGATAAGAAGATGGTGCTGTTGG	CGCTGAGTTCGTGAACAAATGAACGAACCTGCCCGACCCGGGAAAGATCC			NA				TRUE	17:71629158-71630087	17:74116726-74118544	Promoter_Associated							chr17:74117905-74118595	3		NA		NA	NA	TRUE	NA	5.35448	1.49739	21.1825	9.07739e-42	2.91462e-40	84.6069
chr8	97470578	+	ch.8.97539754R	48789839	NA	GTCCTACACATATAAACCATTAAAAAAACACTTCAAAATTTCAAAATACT		II			NA	NA	NA	NA	NA	NA		OpenSea	ATGCTGTTAACTTTCCCGAGTTAATAATGATGACGATGATGATGATGCAGATTATGATAA[CA]GCATTCTGAAACTCTGAAGTGTTTTCCCAATGGTTCATATGTGTAGGACAAGTTATTAAC	CAGCATTCTGAAACTCTGAAGTGTTTTCCCAATGGTTCATATGTGTAGGA			NA				NA											NA		NA		NA	NA	TRUE	NA	-3.41686	-3.93615	-21.182	9.0992e-42	2.92136e-40	84.6045
chr17	18061763	-	cg02458237	80770498	NA	ATAAATAAATAAACRACTTAAAAATCTAAATCCAATCAACTAAAAATTAC		II			NA	NA	NA	NA	NA	NA		OpenSea	GGTCCACAGGGATGGGTGGGTGGGCGGCTTGAGAATCTGGGTCCAGTCAGCTAGGGGTTG[CG]TTGTCAGTTTTGACCGAAGGGCTAGGCGTGGTGTGGCCGGACTGGGCCTTCCTAGCTCCG	CGCAACCCCTAGCTGACTGGACCCAGATTCTCAAGCCGCCCACCCACCCA	MYO15A	NM_016239	Body				NA	17:18002212-18002505	17:18061138-18062142	Promoter_Associated	MYO15A;MYO15A;MYO15A	ENST00000418233.2;ENST00000445289.2;ENST00000451725.2	5'UTR;5'UTR;TSS1500	MYO15A;MYO15A;MYO15A;MYO15A;MYO15A;MYO15A;MYO15A	ENST00000418233.2;ENST00000445289.2;ENST00000359910.4;ENST00000556535.1;ENST00000557190.1;ENST00000557655.1;ENST00000433411.3	5'UTR;5'UTR;TSS1500;5'UTR;5'UTR;5'UTR;5'UTR	chr17:18061725-18062055	3		NA		NA	NA	TRUE	NA	5.37675	-2.33717	21.1819	9.10201e-42	2.92213e-40	84.6042
chr2	180936706	-	cg12345501	75732869	NA	AATCTTAAACTTATACACATATCCTAACTTACAAACCCCTTAAAAACTAC		II			NA	NA	NA	NA	NA	NA		OpenSea	TCAAGTGCATAAGTCTTAAGCTTATGCACATGTCCTAACTTACAAGCCCCTTAAGGGCTG[CG]ACCGTGTGTTACCTTTGTTCCGGTTCCCAACCAGGGCCTCTGTGGGTAGTCAATAGACAT	CGCAGCCCTTAAGGGGCTTGTAAGTTAGGACATGTGCATAAGCTTAAGAC			NA				TRUE										chr2:180936620-180936790	3		NA		NA	NA	TRUE	NA	4.998	0.100192	21.1817	9.11067e-42	2.92477e-40	84.6033
chr19	13125851	+	cg27392771	79623259	NA	ATACATAAAAAACTCCCTTTACACCTCAAAAACACTTCACAACCACTAAC		II			NA	NA	NA	NA	NA	NA	chr19:13120986-13124368	S_Shore	CAATGAGAAAGCAATGGGAAAAATGGGCAATAAATGGGCATAGGGGTTAGTGCCCACAGG[CG]CTAGTGGCTGTGAAGTGCCTTTGAGGTGCAAAGGGAGCTTTTTATGTATTTGCTTCAGGT	TACATAAAAAGCTCCCTTTGCACCTCAAAGGCACTTCACAGCCACTAGCG	NFIX	NM_002501	Body			RDMR	TRUE										chr19:13124700-13125855	3		NA		NA	NA	TRUE	NA	3.76339	-1.35758	21.1816	9.1134e-42	2.92552e-40	84.603
chr14	73137242	+	cg09926364	25669952	NA	ATAAAAAAAATTTCCTCAATAAAAAACRATTACACTATTCTATACCCCAC		II			NA	NA	NA	NA	NA	NA		OpenSea	AAGATGGAAAGGTCAGGGAGGAGAATGAGGGAGGGGTCTGCCGCGGGGAGCCGCAAACTC[CG]TGGGGCACAGAATAGTGCAACCGTCTCCCATTGAGGAAATTCTCCCCACCGGGCGGCTTG	TGGGGAGAATTTCCTCAATGGGAGACGGTTGCACTATTCTGTGCCCCACG	DPF3	NM_012074	3'UTR				NA	14:72206921-72207051			DPF3;DPF3	ENST00000541685.1;ENST00000557704.1	3'UTR;3'UTR	DPF3;DPF3;DPF3	ENST00000366353.4;ENST00000541685.1;ENST00000557704.1	3'UTR;3'UTR;3'UTR	chr14:73136860-73137275	3		NA		NA	NA	TRUE	NA	3.45982	0.0467208	21.1802	9.1729e-42	2.94421e-40	84.5965
chr3	173301488	-	cg14559455	27733218	NA	AAAACAAAATCCTAAAATTCCTTACATTAACTCTTTCTCTAAAACCTATC		II			NA	NA	NA	NA	NA	NA		OpenSea	GAGCGCTTGGGAAAACAAAGTCCTGAAATTCCTTGCATTGACTCTTTCTCTGGAGCCTGT[CG]GAAATGCTAGGGGTAATCTTGAGGTCATTGAATTTAAAAGCATTCAGGTAAGCAACATTG	AAACAAAGTCCTGAAATTCCTTGCATTGACTCTTTCTCTGGAGCCTGTCG	NLGN1	NM_014932	5'UTR				NA				NLGN1;NLGN1	ENST00000361589.4;ENST00000457714.1	TSS1500;5'UTR	NLGN1;NLGN1;NLGN1;NLGN1;NLGN1	ENST00000361589.4;ENST00000415045.1;ENST00000423427.1;ENST00000413821.1;ENST00000457714.1	TSS1500;TSS1500;5'UTR;5'UTR;5'UTR	chr3:173301320-173301595	3		NA		NA	NA	TRUE	NA	5.17766	-1.64144	21.179	9.21817e-42	2.95861e-40	84.5915
chr3	46887651	-	cg22951056	31602159	NA	CCAACACAAACCRCCCTACATCTAAAACRAATTAAAATTAACRACCTAAC		II			NA	NA	NA	NA	NA	NA	chr3:46887628-46887919	Island	CACTCTCCGCGCCAGCACAGGCCGCCCTGCATCTGGAGCGAGTTAGGGTTGGCGGCCTGG[CG]GGCGGCGGCGTGAGCTCATCCCGGCCCGCCCCGCTGCGGTTTCCACGCGGCTGTGAAGGG	CAGCACAGGCCGCCCTGCATCTGGAGCGAGTTAGGGTTGGCGGCCTGGCG			NA				TRUE	3:46861927-46862878	3:46886620-46888114	Unclassified							chr3:46887325-46888015	3		NA		NA	NA	TRUE	NA	4.05667	-0.182564	21.1781	9.25409e-42	2.96945e-40	84.5877
chr2	232261007	+	cg12162377	24718829	27651579	CAAAAAAAATCAAAAAATACACCAAAAAAACAACAAAACCCTAAACTACA	CGAAAAAAATCGAAAAATACACCGAAAAAACGACGAAACCCTAAACTACG	I	A	Red	NA	NA	NA	NA	NA	NA	chr2:232260100-232261134	Island	CCCTCTCCGCCCCTCCCGGGCTTTCCCTACGAATGGAGCGGACCCGGCAGGTGGAGCGCC[CG]CAGCCCAGGGCCTCGCCGCCTTCCCGGTGCACCCCCCGACCTCCCCCGTCCCGGCCTCGG	CGGGGGAGGTCGGGGGGTGCACCGGGAAGGCGGCGAGGCCCTGGGCTGCG	B3GNT7	NM_145236	Body				NA	2:231968383-231969311	2:232260931-232261370	Promoter_Associated	B3GNT7	ENST00000479618.1	TSS1500	B3GNT7	ENST00000479618.1	TSS1500	chr2:232258805-232262235	3		NA		NA	NA	TRUE	NA	4.16715	-3.50492	21.178	9.25978e-42	2.97114e-40	84.587
chr22	38221670	+	cg25310361	95688123	NA	AACTACCAAACTAACTCTAAACAAACTCTAAAAACTACCCTACTAAAAAC		II			NA	NA	NA	NA	NA	NA	chr22:38220589-38221619	S_Shore	CTCCACAGCGGAGCACCAGCCCAGTGGACACCCCTGGGTGTGAATATGAACAGCACAGCC[CG]CCCCCAGCAGGGCAGCCCCCAGAGCCTGCCCAGAGCCAGCCTGGCAGTCCCTCTGCCCAT	CGCCCCCAGCAGGGCAGCCCCCAGAGCCTGCCCAGAGCCAGCCTGGCAGT			NA				NA										chr22:38221025-38221855	3		NA		NA	NA	TRUE	NA	2.48999	1.55181	21.1764	9.32314e-42	2.99106e-40	84.5802
chr11	116706520	+	cg10753889	8628298	NA	TCCTAAACRCTCTCRAAAAATACACTAAAAAACTCAACACCCAATAAAAC		II			NA	NA	NA	NA	NA	NA	chr11:116706481-116706910	Island	AAGCTGCTTCCCACTTTGGAAACGTTTATTCTGAGCACCGGGAAGGGGGGCGGCGGCGGG[CG]CCTCACTGGGTGTTGAGCTTCTTAGTGTACTCCTCGAGAGCGCTCAGGAAGCTGACCTTG	CCTGAGCGCTCTCGAGGAGTACACTAAGAAGCTCAACACCCAGTGAGGCG	APOA1	NM_000039	3'UTR				TRUE	11:116211443-116212104	11:116705937-116707323	Promoter_Associated_Cell_type_specific	AP006216.12;APOA1	ENST00000444200.1;ENST00000375320.1	TSS1500;3'UTR	AP006216.12;APOA1	ENST00000444200.1;ENST00000375320.1	TSS1500;3'UTR	chr11:116705760-116706615	3		NA		NA	NA	TRUE	NA	3.49162	-1.43951	21.1759	9.34598e-42	2.99812e-40	84.5778
chr10	60680256	+	cg20594303	14776839	NA	AATTAAAAAAAACCRAATCATTTATTTCCTCCACAAACCTAAAATATTTC		II			rs10159682	0.027245	NA	NA	NA	NA		OpenSea	CTTTGGGACTTAAAAGTCTCCCATGAGAAAGAAAGCATCCTTGAAATAAATGTGGTTTCA[CG]AAATACCTCAGGCTTGTGGAGGAAACAAATGACTCGGTTCTTTTCAACTCACAGCACTCA	GTTGAAAAGAACCGAGTCATTTGTTTCCTCCACAAGCCTGAGGTATTTCG			NA				TRUE										chr10:60680105-60680375	3		NA		NA	NA	TRUE	NA	-5.06799	-1.29033	-21.1757	9.3541e-42	3.00058e-40	84.5769
chr20	42955781	+	cg16354802	46691135	NA	AAACTAAATTAAAAAATCCCTCACCCTCCTAAATACTAAAAAAAACTAAC		II			NA	NA	NA	NA	NA	NA	chr20:42955433-42955728	S_Shore	GGTCCGCGTGGCCTTGCCAGCTCCACCTTCCAGGAACCTCCTCCCCACCTTTTCAAAGGG[CG]CTAGTCCTTTCCAGCACCCAGGAGGGTGAGGGACTCCCTAACTCAGCCCTTGATAACCCC	GGCTGAGTTAGGGAGTCCCTCACCCTCCTGGGTGCTGGAAAGGACTAGCG			NA				NA		20:42955294-42955988	Unclassified_Cell_type_specific							chr20:42955145-42956135	3		NA		NA	NA	TRUE	NA	3.00699	1.30906	21.1757	9.35456e-42	3.0006e-40	84.5769
chr12	122155069	-	cg27428551	9670278	NA	ATTAAATACTAATCTAAAACCAATATACTCCTAATCTCCTAACCTATAAC		II			NA	NA	NA	NA	NA	NA	chr12:122150513-122151091	S_Shelf	CATGCTGGTGAGTTGAGTGCTAGTCTGAGACCAGTGTGCTCCTGGTCTCCTGGCCTGTGG[CG]TGACCGCAGAAGGTCACTTACAGACACAAGGGCAAGTAATTTAATGAGCATTTCCTGCCT	CGCCACAGGCCAGGAGACCAGGAGCACACTGGTCTCAGACTAGCACTCAA	TMEM120B	NM_001080825	Body				NA										chr12:122154840-122155275	3		NA		NA	NA	TRUE	NA	-5.70969	2.10482	-21.1751	9.37766e-42	3.00746e-40	84.5744
chr21	43183039	-	cg08776014	80741919	NA	CTAAAATAACRACCAAAAAACACAAAACATCACACAATCACATTCRCACC		II			NA	NA	NA	NA	NA	NA	chr21:43186280-43187436	N_Shelf	CAGCCTAGGTGCTGGGGTGGCGGCCAGGGAGCACAGAACATCACACAGTCACATTCGCAC[CG]TCTCCAAATCGCATTTCTTACTGTTGACAGTGAAGTCAACGTTTCTGGGTTGACCAGAAG	CGGTGCGAATGTGACTGTGTGATGTTCTGTGCTCCCTGGCCGCCACCCCA	RIPK4	NM_020639	Body			RDMR	NA	21:42056068-42056345			RIPK4;RIPK4;RIPK4	ENST00000542057.1;ENST00000544709.1;ENST00000330470.3	5'UTR;5'UTR;5'UTR	RIPK4;RIPK4;RIPK4;TMPRSS3	ENST00000542057.1;ENST00000544709.1;ENST00000330470.3;ENST00000553129.1	5'UTR;5'UTR;5'UTR;3'UTR		NA	chr21:43180213-43187873	6	chr21:43178286-43189539	6	NA	TRUE	NA	3.53712	-2.94223	21.1747	9.39254e-42	3.01209e-40	84.5728
chr6	99288299	+	cg18963953	20747549	NA	AAAAACAATACTTTTATTACTACCATCTAAAATATAAAAACRACTACTTC		II			NA	NA	NA	NA	NA	NA	chr6:99290279-99290771	N_Shore	ATGGAGGGAATAGCCACAAATAATATTACGTTTGGCCGTCCTAAACATTCTCGGTTCCCA[CG]AAGTAGCCGCCTTTATATTTCAGATGGTAGCAACAAAAGCACTGTTCTCTTCCTCTTCCC	AGAACAGTGCTTTTGTTGCTACCATCTGAAATATAAAGGCGGCTACTTCG			NA				NA										chr6:99288285-99288630	3		NA		NA	NA	TRUE	NA	3.59858	-1.42179	21.1741	9.42091e-42	3.02091e-40	84.5698
chr19	6990919	-	cg11579116	93759476	NA	AATAAACCTCATAAAATCCAATTTCTAATAATCCCAAATTCAAAAACCCC		II			NA	NA	NA	NA	NA	NA		OpenSea	TGCCTGGAACAAATAAACCTCATGAAATCCAATTTCTGATGGTCCCAAGTTCAGAAGCCC[CG]TGGCCAGTGCTTATCAAAATGTAAGGCTGAGGCAGGAGAATTGCTTGAAACCAGGAGGCA	CGGGGCTTCTGAACTTGGGACCATCAGAAATTGGATTTCATGAGGTTTAT	EMR4P	NR_024075	TSS1500				NA				EMR4P	ENST00000569838.1	TSS200	EMR4P	ENST00000569838.1	TSS200		NA		NA		NA	NA	TRUE	NA	-1.86172	0.333501	-21.1736	9.4382e-42	3.02632e-40	84.568
chr19	50059946	-	cg04355077	96738218	20718908	ACAATCCACAAAACTATCTAACAATATAAAATACACAAACATCAAATCCA	GCGATCCACGAAACTATCTAACGATATAAAATACACGAACGTCAAATCCG	I	A	Red	NA	NA	NA	NA	NA	NA	chr19:50059574-50060175	Island	GATGAGCCCCACGCGGTCCACGGAGCTGTCTAGCGGTGTGAAGTGCACGGGCGTCAGGTC[CG]ACATGCGCAGGGGCTTCCCTGACATGGGGCAGGTCACCGTGCGGGACTGCAAGGGGCAGA	CGGACCTGACGCCCGTGCACTTCACACCGCTAGACAGCTCCGTGGACCGC	NOSIP	NM_015953	Body				TRUE	19:54750689-54752303	19:50059838-50060566	Gene_Associated_Cell_type_specific							chr19:50059945-50060135	3		NA		NA	NA	TRUE	NA	7.93366	0.970657	21.1723	9.49572e-42	3.04448e-40	84.5619
chr19	44005893	-	cg25067547	74634267	NA	AAAAAAAACACTACTAATAAAAACCCRATAAACCAAACAAACCTATTCCC		II			NA	NA	NA	NA	NA	NA	chr19:44005892-44006433	Island	ATCCATGGACCAGGAAGGACACTGCTGATGAAGACCCGGTGAGCCAAACAGACCTGTTCC[CG]CTGCTGGCGGCCGCGCTGCTCCGAGGCCGCCTGCTGCTCCAGCAGCTCCCGCAGCTGCTC	CGGGAACAGGTCTGTTTGGCTCACCGGGTCTTCATCAGCAGTGTCCTTCC	PHLDB3	NM_198850	Body				NA				PHLDB3	ENST00000292140.5	ExonBnd	PHLDB3	ENST00000292140.5	ExonBnd	chr19:44005785-44006155	3		NA		NA	NA	TRUE	NA	3.2719	-0.167618	21.1719	9.50912e-42	3.0485e-40	84.5605
chr5	34687565	+	cg19405883	84721245	NA	TTCCTCCAATCCAAAATCTTTTATAAATTAATTAAATAACAAATAAATAC		II			NA	NA	NA	NA	NA	NA		OpenSea	TTGTGGTAAAATGGTATCTACTGCTGCCCGTACCTTTCCTCCCCCCGAATTCCAGGGACT[CG]TACTCATTTGTTATCTAACCAATCCATAAAAGACTCTGGATTGGAGGAAGCAGTTATGAT	TCCTCCAATCCAGAGTCTTTTATGGATTGGTTAGATAACAAATGAGTACG	RAI14	NM_001145523;NM_001145520;NM_001145525;NM_001145521;NM_015577;NM_001145522	5'UTR				NA				RAI14;RAI14	ENST00000506376.1;ENST00000515799.1	TSS200;5'UTR	RAI14;RAI14;RAI14;RAI14;RAI14;RAI14;RAI14	ENST00000507502.1;ENST00000506376.1;ENST00000511652.1;ENST00000515799.1;ENST00000510386.1;ENST00000514931.1;ENST00000505185.1	TSS1500;TSS200;5'UTR;5'UTR;5'UTR;5'UTR;5'UTR	chr5:34687405-34687675	3		NA		NA	NA	TRUE	NA	-5.98825	2.09297	-21.1719	9.51005e-42	3.04866e-40	84.5604
chr7	75444115	-	cg02932854	57794259	NA	CCTAAAAATTCACATCCTCTAAAATAACCAATATCTACCAAAAAAATACC		II			NA	NA	NA	NA	NA	NA		OpenSea	AGTGGGAAATGCCTGGAAATTCACATCCTCTGAGGTGGCCAATGTCTGCCAGAGGGATGC[CG]ACTCCAGATCCAGCATGACCTACCCTGTTTCCTGAGTTTCCAACTCGGTCAAATCTGTGA	CGGCATCCCTCTGGCAGACATTGGCCACCTCAGAGGATGTGAATTTCCAG	CCL24	NM_002991	TSS1500				NA				CCL24;CCL24	ENST00000222902.2;ENST00000416943.1	TSS1500;5'UTR	CCL24;CCL24	ENST00000222902.2;ENST00000416943.1	TSS1500;5'UTR	chr7:75443940-75444175	3		NA		NA	NA	TRUE	NA	-5.63261	1.49309	-21.1714	9.53128e-42	3.05533e-40	84.5582
chr19	3465071	-	cg02859421	98752170	30729177	TACTTAATCAAAAACTCCTACAACCTAACTCCCAAAATCAACTAACAACA	TACTTAATCAAAAACTCCTACGACCTAACTCCCGAAATCAACTAACGACG	I	C	Grn	NA	NA	NA	NA	NA	NA	chr19:3464764-3464992	S_Shore	AACTTTGCATGGTGCTTAGTCAAGGACTCCTGCGACCTGGCTCCCGAGGTCAGCTGGCGG[CG]CTGACACACATGCATGGCAGACTATCCCTGGCTCTATCTCCCTGTTCCTCGCCCCCTCCA	CGCCGCCAGCTGACCTCGGGAGCCAGGTCGCAGGAGTCCTTGACTAAGCA			NA	high-CpG:3415049-3416116		RDMR	TRUE	19:3415765-3416072									chr19:3464905-3465155	3		NA		NA	NA	TRUE	NA	6.76771	-3.88999	21.1708	9.55772e-42	3.06348e-40	84.5554
chr2	43269469	-	cg12542656	95735566	NA	AAATATCAAACCCCATAAAATAATAAATACATAACTCTAAAAAAAACTCC		II			NA	NA	NA	NA	NA	NA		OpenSea	ACTGAGCATGGAAGTGTCAGACCCCATAAAGTGATGGGTGCATGGCTCTGAGGGGAACTC[CG]GGGAGGGAGGAGAGAGGTGAGGCTGGCATGGGGTAGGGCAGTCAGGGCAGGCTGCTGGGA	AGTGTCAGACCCCATAAAGTGATGGGTGCATGGCTCTGAGGGGAACTCCG			NA				TRUE				AC016735.3	ENST00000438736.1	3'UTR	AC016735.3	ENST00000438736.1	3'UTR	chr2:43269040-43269710	3		NA		NA	NA	TRUE	NA	-4.86417	-0.800997	-21.1708	9.55804e-42	3.06348e-40	84.5554
chr12	43685563	+	cg16610804	21680172	NA	ATAATTATAACTAATTCCTACTACTTCCTTATATAACTACTACATCCTAC		II			rs11181997	0.189801	NA	NA	NA	NA		OpenSea	CATAACTGTATCTTATTAGTCACTCAGACATTACTGGCAGCCTACCGCCTCCAGGGCTGC[CG]TAGGATGTAGCAGCCATATAAGGAAGCAGCAGGAATCAGTCACAATTATCCCTTGCTTTA	TAATTGTGACTGATTCCTGCTGCTTCCTTATATGGCTGCTACATCCTACG			NA				TRUE				AC079603.1	ENST00000401174.1	TSS200	AC079603.1	ENST00000401174.1	TSS200	chr12:43685400-43685630	3		NA		NA	NA	TRUE	NA	-5.02636	2.65306	-21.1703	9.57772e-42	3.06965e-40	84.5533
chr1	13909623	-	cg00831909	62768241	70800295	TAAACCAAACCTAAAAAAAAACACAAATTTAACAACCAAACAAATCACCA	TAAACCAAACCTAAAAAAAAACACAAATTTAACGACCAAACGAATCACCG	I	C	Grn	NA	NA	NA	NA	NA	NA	chr1:13909606-13909842	Island	GAATAAAGAGGGTGAACCAGGCCTGGAAGGGGACACAGGTTTGGCGACCAGACGGGTCAC[CG]CTTGGCCCGGCCTAATCCAACTGCGCACGTCGGTGGGCCACAGCATCGCAGCGCTGGATC	CGGTGACCCGTCTGGTCGCCAAACCTGTGTCCCCTTCCAGGCCTGGTTCA	PDPN	NM_006474;NM_198389	TSS1500				NA	1:13782210-13782429			PDPN;PDPN;PDPN;PDPN;PDPN	ENST00000294489.6;ENST00000376057.4;ENST00000509009.1;ENST00000376061.4;ENST00000513143.1	TSS1500;TSS1500;TSS1500;TSS1500;TSS1500	PDPN;PDPN;PDPN;PDPN;PDPN;PDPN;PDPN	ENST00000294489.6;ENST00000376057.4;ENST00000506205.1;ENST00000510906.1;ENST00000509009.1;ENST00000376061.4;ENST00000513143.1	TSS1500;TSS1500;TSS1500;TSS1500;TSS1500;TSS1500;TSS1500	chr1:13909280-13909955	3		NA		NA	NA	TRUE	NA	5.31839	1.02775	21.1665	9.73759e-42	3.11889e-40	84.5368
chr3	32023452	-	cg27590407	83651124	NA	RCCRAACATTTTCATACAACAAAATTATAATAAATACTTAACAAACACAC		II			rs6550092	0.1495	NA	NA	NA	NA	chr3:32021969-32023364	S_Shore	CAGGTAAGCTCGCCGGGCATTTTCATGCAGCAGGATTATGATAAATGCTTAACAGACACA[CG]GCTGGGCTGGGGTGAGGCGCGCGAACTCTCAGGTTTGTGCGAGTGCTTCCTTAAATTGAG	CCGGGCATTTTCATGCAGCAGGATTATGATAAATGCTTAACAGACACACG	OSBPL10	NM_001137674;NM_017784	TSS1500			RDMR	NA	3:31996991-31998480			OSBPL10;OSBPL10;ZNF860;ZNF860	ENST00000438237.2;ENST00000396556.2;ENST00000489408.1;ENST00000360311.4	TSS1500;TSS1500;5'UTR;5'UTR	OSBPL10;OSBPL10;OSBPL10;OSBPL10;ZNF860;ZNF860;OSBPL10	ENST00000480671.1;ENST00000438237.2;ENST00000396556.2;ENST00000452791.1;ENST00000489408.1;ENST00000360311.4;ENST00000479173.1	TSS1500;TSS1500;TSS1500;TSS1500;5'UTR;5'UTR;3'UTR	chr3:32023060-32023535	3		NA		NA	NA	TRUE	NA	3.27342	-2.74701	21.1664	9.74412e-42	3.12084e-40	84.5361
chr8	75227148	-	cg05366024	50727182	NA	AAATTTACTATTTCCACTTTAATTCTAACCATAACAACTACCCTTTAAAC		II			NA	NA	NA	NA	NA	NA	chr8:75227341-75227934	N_Shore	TTACTTACCTTGAATTTGCTATTTCCACTTTGGTTCTGGCCATGGCAGCTGCCCTTTGGG[CG]CCTTCAATTGCTCTGTCCACCTTCTCCCTAGTTTTTGTATGTCTTATTGGTATAAGCTGC	CGCCCAAAGGGCAGCTGCCATGGCCAGAACCAAAGTGGAAATAGCAAATT	JPH1	NM_020647	Body			RDMR	NA							JPH1	ENST00000519947.1	3'UTR		NA		NA		NA	NA	TRUE	NA	-2.81341	3.05174	-21.1658	9.76954e-42	3.1287e-40	84.5335
chr4	80004287	-	cg06220112	12666126	NA	ATACTTAAACTCTCCTTAAACTTTAAAAATCCATCTTAAAAATATAATAC		II			NA	NA	NA	NA	NA	NA		OpenSea	TTGCCTCTTCCATGCTTGAACTCTCCTTGAACTTTGAAGATCCATCTTGAGAGTATGATA[CG]GCCATCTCTTTTGCATCTGGTTATTTTAGCTCCAATTTGCAGCCTTAAATGGCAATTATG	TGCTTGAACTCTCCTTGAACTTTGAAGATCCATCTTGAGAGTATGATACG			NA				TRUE				RP11-438E5.1;RP11-438E5.1	ENST00000510667.1;ENST00000509088.1	5'UTR;5'UTR	RP11-438E5.1;RP11-438E5.1	ENST00000510667.1;ENST00000509088.1	5'UTR;5'UTR		NA		NA		NA	NA	TRUE	NA	-3.41005	2.16452	-21.1654	9.78598e-42	3.13353e-40	84.5318
chr10	23707382	+	cg08602218	96693230	NA	ATTAAAACCTCAAAATAATACAAACACTTTTATCTTATTTACCCTATACC		II			NA	NA	NA	NA	NA	NA		OpenSea	TATGTAAGATGAACCTTGGTTAGGTCCAGAAAGGTGGGACAACTCAAAACAAAGGCAGGA[CG]GCATAGGGTAAATAAGACAAAAGTGTTTGCATTATCTTGAGGTTCTAATTAGCCTTTCCA	CGGCATAGGGTAAATAAGACAAAAGTGTTTGCATTATCTTGAGGTTCTAA			NA				TRUE										chr10:23707260-23707550	3		NA		NA	NA	TRUE	NA	3.97705	0.101007	21.1652	9.79217e-42	3.13537e-40	84.5312
chr3	158450833	-	cg08977270	40678259	91686483	AATAAATACCAACAAAAAACCCAAAACACCAAAACCAAAAACTAAAAACA	AATAAATACCGACAAAAAACCCGAAACGCCGAAACCAAAAACTAAAAACG	I	A	Red	NA	NA	NA	NA	NA	NA	chr3:158449795-158450597	S_Shore	GGAGGAGGTGAAGGTGGATGCCGGCAGGGAGCCCGGGACGCCGGAGCCAGGGGCTGGGGA[CG]GGCCTGAACACCTGCCGGTCCTGCCCAGAAGAGGCGCCGAGGAGGGAGGAGTGGGCAGCA	GGTGGATGCCGGCAGGGAGCCCGGGACGCCGGAGCCAGGGGCTGGGGACG	RARRES1	NM_206963;NM_002888	TSS1500				TRUE	3:159932082-159933545			MFSD1;RARRES1;RARRES1	ENST00000495318.1;ENST00000479756.1;ENST00000237696.5	5'UTR;TSS1500;TSS1500	MFSD1;RARRES1;RARRES1;RARRES1;RP11-379F4.4;RP11-379F4.4	ENST00000495318.1;ENST00000479756.1;ENST00000498640.1;ENST00000237696.5;ENST00000465477.1;ENST00000468242.1	5'UTR;TSS1500;TSS1500;TSS1500;5'UTR;5'UTR	chr3:158450725-158451075	3		NA		NA	NA	TRUE	NA	5.22585	-1.42062	21.1652	9.79461e-42	3.13581e-40	84.5309
chr4	165381493	+	ch.4.165600943F	88792212	NA	AATCCAAAATTCCATCTAACACATAACAAATCCCTTCTACCTATAAACCT		II			NA	NA	NA	NA	NA	NA		OpenSea	TGTATTTACCCAATGTTTGTACCCTGATGGTATCTAGGAACTAACTTGCTTTCAAATTTA[CA]GGCTCATAGGCAGAAGGGATTTGCCATGTGTCAGATGGAATTTTGGACTGTGGACTTTTG	CAGGCTCATAGGCAGAAGGGATTTGCCATGTGTCAGATGGAATTTTGGAC			NA				NA											NA		NA		NA	NA	TRUE	NA	-1.80392	-2.20098	-21.1652	9.79487e-42	3.13581e-40	84.5309
chr1	75138964	-	cg19634242	87667209	NA	CACTTCCATTTTTTAATCCTTCCAAAATAAAAATTTCAAAAAAAACRAAC		II			NA	NA	NA	NA	NA	NA		OpenSea	TATGCGTTTTTCACTTCCATTTTTTAATCCTTCCAGGGTGAAAATTTCAAAAGGGGCGAA[CG]TGGGTGAAAGAAACGAAGAAGGGGAGGGAGGAGACATGATGCCTGGGATTTCTGCCATCC	ACTTCCATTTTTTAATCCTTCCAGGGTGAAAATTTCAAAAGGGGCGAACG	C1orf173	NM_001002912	Body				NA	1:74911552-74912079			RP11-17E13.3	ENST00000449696.1	3'UTR	RP11-17E13.3	ENST00000449696.1	3'UTR	chr1:75138885-75139235	3		NA		NA	NA	TRUE	NA	3.76275	-1.40362	21.1638	9.85357e-42	3.15359e-40	84.5249
chr5	172717714	+	cg25349472	27741205	NA	TACCCTACCCTCTCTATACAAAACTACAACRAACCTAAATATATTAACTC		II			NA	NA	NA	NA	NA	NA	chr5:172720947-172721169	N_Shelf	CAGAGGCAGAATTTAGAGCCCTTTTGGATGGCAGCTGGGATCTGAGCTGTCAACCGGAGG[CG]AGTCAACACACTCAGGCTCGCTGCAGCTCTGCACAGAGAGGGCAGGGCAGTGATGCTGTG	GCCCTGCCCTCTCTGTGCAGAGCTGCAGCGAGCCTGAGTGTGTTGACTCG			NA			DMR	NA										chr5:172717405-172718270	3		NA		NA	NA	TRUE	NA	-4.36297	0.846269	-21.1625	9.91012e-42	3.17155e-40	84.5192
chr19	45245446	+	cg26476925	54797938	NA	AATCAAACTACCTCCAATCTAAACCCTAAACTAAAAATCCACACRACTCC		II			NA	NA	NA	NA	NA	NA		OpenSea	ATGCTCCAGGAAGCTGGCCCGCATTCACCCGTGGGGGTGGGGCAGAGCAGCCTCAGGGAG[CG]GAGCCGTGTGGACTTCCAGCCCAGGGCCCAGACTGGAGGCAGCCTGACCTTGGGCATGTC	CGGAGCCGTGTGGACTTCCAGCCCAGGGCCCAGACTGGAGGCAGCCTGAC			NA			DMR	NA										chr19:45245125-45245495	3		NA		NA	NA	TRUE	NA	-4.10184	0.201522	-21.1609	9.97753e-42	3.19239e-40	84.5124
chr1	16346434	+	cg06521827	96727949	NA	CTCTAAATCAATAAAACCAAAAAATCCAATATTTATATAAATAATACCTC		II			rs3754323	0.107419	NA	NA	NA	NA		OpenSea	GATGTCAGATCCCGTTACCCACCCCCGCCCACCATTCCTCCTCCCCTTTTTCCCCCTTCC[CG]AGGCATCACCCACACAAATACTGGATCCTCTGGCTTCACTGACCCAGAGGGACCTCAAAA	TCTGGGTCAGTGAAGCCAGAGGATCCAGTATTTGTGTGGGTGATGCCTCG	HSPB7	NM_014424	TSS1500				NA		1:16346425-16346558	Unclassified_Cell_type_specific	HSPB7;HSPB7;CLCNKA	ENST00000311890.9;ENST00000375718.4;ENST00000464764.1	TSS1500;TSS1500;5'UTR	CLCNKA;HSPB7;HSPB7;CLCNKA	ENST00000477360.1;ENST00000311890.9;ENST00000375718.4;ENST00000464764.1	5'UTR;TSS1500;TSS1500;5'UTR	chr1:16345305-16346515	3		NA		NA	NA	TRUE	NA	-4.76624	-0.134811	-21.1605	9.9983e-42	3.19889e-40	84.5104
chr7	128550898	+	cg17533927	3715131	2675965	CATTAAACTTCCTACAAACTAAAACTACTCTCTAAAATCAAAACCAACCA	CGTTAAACTTCCTACGAACTAAAACTACTCTCTAAAATCAAAACCGACCG	I	A	Red	NA	NA	NA	NA	NA	NA	chr7:128550409-128550903	Island	AGGGCTCAAACCCCCCACCGCGCGCGCCTTTCCCATGCACACCTCCACCCGCCCCGGGCC[CG]GCCGGTCCTGACCCCAGAGAGCAGCTCCAGCTCGCAGGAAGCCCAACGGGGGTGTAGGCC	CGTTGGGCTTCCTGCGAGCTGGAGCTGCTCTCTGGGGTCAGGACCGGCCG	KCP	NM_001135914;NM_199349	TSS1500				NA	7:128337496-128338139	7:128550741-128551016	Unclassified_Cell_type_specific	KCP	ENST00000476647.2	TSS200	KCP	ENST00000297801.3	TSS200	chr7:128550885-128551155	3		NA		NA	NA	TRUE	NA	5.04665	-2.43783	21.1602	1.001e-41	3.20249e-40	84.5092
chr4	183061955	+	cg23370946	65723129	NA	CRCTACCCACCTAAAAATAACACCTATCCATTTTAATCAACATCACATAC		II			NA	NA	NA	NA	NA	NA	chr4:183062278-183062481	N_Shore	AGCTGGCTCTTTAGGACAGGAGGAGAAAACGGACAGACCCCAAAGGGGAGAAAGGGAAGG[CG]CATGTGATGCTGACTAAAATGGACAGGTGTCACCTTCAGGTGGGCAGCGACACTCGGCTG	GCTGCCCACCTGAAGGTGACACCTGTCCATTTTAGTCAGCATCACATGCG	MGC45800	NR_027107	Body				NA	4:183298786-183299032						AC108142.1	ENST00000509012.1	3'UTR		NA		NA	chr4:183060236-183062838	3	NA	TRUE	NA	2.22154	1.65585	21.1594	1.00467e-41	3.21378e-40	84.5055
chr8	81120599	+	ch.8.81283154R	51791952	NA	GAATCATCCTTCAACACATTATTTCTCCCTAATACATATAAAAATATACT		II			NA	NA	NA	NA	NA	NA		OpenSea	GCCGCACTGAGAAGACAAGCTACTTCCAGGACATTGTTGGGACATGTTAGAAGGACTTTA[CA]GCATATTTCCATATGTATCAGGGAGAAACAATGTGCTGAAGGATGATTCTCAAAGGCGGA	CAGCATATTTCCATATGTATCAGGGAGAAACAATGTGCTGAAGGATGATT			NA				NA							TPD52;TPD52;TPD52	ENST00000519250.1;ENST00000523564.1;ENST00000520035.1	3'UTR;3'UTR;3'UTR	chr8:81120560-81120850	3		NA		NA	NA	TRUE	NA	-4.68563	-3.48924	-21.1592	1.00546e-41	3.21617e-40	84.5047
chr8	120221185	-	cg05767421	86773861	NA	ATATTAAAACTCAAAAACRCCTTTAAAAACCCAAAACATAACCAAAAACC		II			NA	NA	NA	NA	NA	NA	chr8:120220388-120221222	Island	AGGAAAGAAAGGTGTTGGGGCTCAGAGGCGCCTTTAGAAACCCAGGGCATGGCCAGGGGC[CG]CGCTTGGCCGGAGCGAGCTCCTGGCTCTCGGCCTCGCCTGTTGCTAACCTGCCATTTTGT	CGGCCCCTGGCCATGCCCTGGGTTTCTAAAGGCGCCTCTGAGCCCCAACA	MAL2	NM_052886	Body				TRUE	8:120289405-120290382			MAL2	ENST00000521748.1	5'UTR	MAL2;MAL2;MAL2;MAL2;MAL2;MAL2	ENST00000531508.1;ENST00000534619.1;ENST00000276681.6;ENST00000521748.1;ENST00000531508.1;ENST00000522112.2	1stExon;5'UTR;5'UTR;5'UTR;5'UTR;5'UTR	chr8:120219685-120222255	3		NA		NA	NA	TRUE	NA	3.57776	-3.56892	21.1586	1.00797e-41	3.2239e-40	84.5022
chr16	81744554	+	cg10313197	4672199	NA	CTAACRAAAACRACACATCTCTCTTTTCCCAAAAAACCATACAAAAAAAC		II			NA	NA	NA	NA	NA	NA		OpenSea	GACTCTGTCACCCCTGGGCTCCCCCTGCCATCGTGTGCTTCACGTGGCCCCATGCATGCC[CG]CCTCTCTGCATGGTCTCTTGGGAAAAGAGAGATGTGTCGCCTCCGCCAGTCCGACTGCCC	TGGCGGAGGCGACACATCTCTCTTTTCCCAAGAGACCATGCAGAGAGGCG	CMIP	NM_198390;NM_030629	3'UTR				TRUE	16:80302026-80302191			CMIP	ENST00000537098.2	3'UTR	CMIP	ENST00000537098.2	3'UTR	chr16:81744545-81744695	3		NA		NA	NA	TRUE	NA	2.95191	1.54088	21.1566	1.01706e-41	3.25195e-40	84.4933
chr6	33918728	+	cg12765567	83720524	NA	AAACCATCTAAATATAACTAAACCCAAAAACCCTAAAACTACTTAAACTC		II			NA	NA	NA	NA	NA	NA		OpenSea	AAACAATTAATAAAGCCACAGTGGGAGGTGAGAGGGAGGGATTCAACCCCCTTGCCTCCA[CG]AGTTCAAGCAGTTCCAGGGCCCCTGGGCCCAGCCACACCCAGATGGCCCTGCCCTGGAGG	GGCCATCTGGGTGTGGCTGGGCCCAGGGGCCCTGGAACTGCTTGAACTCG			NA				TRUE										chr6:33918685-33918950	3		NA		NA	NA	TRUE	NA	-2.68127	-1.48265	-21.1564	1.01772e-41	3.25391e-40	84.4926
chr7	98438683	+	cg09278695	29619842	NA	AAACATTCATTCAAAAAACATTATAAAAACATCCACAACTCRCTACCCTC		II			NA	NA	NA	NA	NA	NA		OpenSea	GATTCATGATGGTCAACAAGCTGGGAAAAAATGGGCAGGTATCTAGGCTCTGCTGGGTCC[CG]AGGGCAGCGAGCTGTGGATGCCTCCACAATGTTTCCTGAATGAATGCCTAGAAAAACACA	GGCATTCATTCAGGAAACATTGTGGAGGCATCCACAGCTCGCTGCCCTCG			NA				TRUE										chr7:98437925-98438770	3		NA		NA	NA	TRUE	NA	-4.22375	2.44035	-21.1558	1.02043e-41	3.26213e-40	84.49
chr1	28306549	+	ch.1.933676F	38740242	NA	AATATTAACACTAAAAAAAACCCAAATACACCTAAACCAAACCTTATATT		II			NA	NA	NA	NA	NA	NA		OpenSea	ACAGACGGACTAGTCAACTGGACCAGACACTAGATCACTCTGGGCTCAGCTGGCCACTTA[CA]ATACAAGGCTTGGCTTAGGTGCACTTGGGTCTCTTTTAGTGCTAATATTTTACAATAGAA	ATATTAGCACTAAAAGAGACCCAAGTGCACCTAAGCCAAGCCTTGTATAC	EYA3	NM_001990	Body				TRUE										chr1:28306160-28306595	3		NA		NA	NA	TRUE	NA	-4.31712	-3.1317	-21.1528	1.03384e-41	3.30377e-40	84.4769
chr2	192015996	+	cg01004382	82635198	NA	CAAAAAATCTCAAATTATCTAAAAAAACCACTAAAAAAAATATATACCCC		II			NA	NA	NA	NA	NA	NA		OpenSea	CCCTCCCAGCGGCTCTCGCAACTGCAGGTGGCTCAGCAGTGCCAGGAAAAAGGGGAGGGG[CG]GGGCATACATTTTCTTCAGTGGTTTCCTTAGACAATCTGAGATCCTCTGCAGAGTTACTT	AGAGGATCTCAGATTGTCTAAGGAAACCACTGAAGAAAATGTATGCCCCG	STAT4	NM_003151	TSS1500				TRUE		2:192014864-192016093	Promoter_Associated	STAT4;STAT4;STAT4	ENST00000358470.4;ENST00000409995.1;ENST00000392320.2	5'UTR;TSS1500;TSS200	STAT4;STAT4;STAT4;STAT4;STAT4;STAT4;STAT4;STAT4	ENST00000413064.1;ENST00000358470.4;ENST00000432798.1;ENST00000450994.1;ENST00000409995.1;ENST00000495849.1;ENST00000495326.1;ENST00000392320.2	5'UTR;5'UTR;5'UTR;5'UTR;TSS1500;TSS1500;TSS1500;TSS200		NA	chr2:192014682-192016591	6	chr2:192014841-192017000	6	NA	TRUE	NA	2.91012	-0.12489	21.1528	1.034e-41	3.30415e-40	84.4768
chr3	195943345	+	cg19401111	44640124	NA	CCCRAAAAAATTTAATCCTCTAAACTAACRAAATTCCCTATACCTAACTC		II			NA	NA	NA	NA	NA	NA		OpenSea	CAAGGGGTGGCCAAAGGCACCTGTCCAAGAGGTGGGAGGGACCACACCTGGGGGCAGGGA[CG]AGTCAGGCACAGGGAACTCCGCCAGCCTAGAGGATCAAATTCCTCCGGGGTGAACTCTGA	CCGGAGGAATTTGATCCTCTAGGCTGGCGGAGTTCCCTGTGCCTGACTCG	OSTalpha	NM_152672	TSS1500				TRUE				AC069257.9	ENST00000296327.5	TSS200	AC069257.9;AC069257.9;AC069257.9;AC069257.9	ENST00000296327.5;ENST00000442203.1;ENST00000472653.1;ENST00000428985.1	TSS200;TSS200;TSS200;TSS1500	chr3:195943225-195943455	3		NA		NA	NA	TRUE	NA	3.56578	-1.67432	21.1517	1.03877e-41	3.3191e-40	84.4722
chr9	129236500	+	cg14521987	64774184	NA	TTCTAACATTTAATCTATTTCTAAATCCCATACAAAATAACATACTATTC		II			NA	NA	NA	NA	NA	NA		OpenSea	GGGGCAGGTCAGGGGTGAAAATGTGTGTCTCGTTCCCAGCTCTGCCTCCATCCAGCTCCT[CG]AACAGCATGTCACCCTGCATGGGACTCAGAAATAGACTAAATGCTAGAACATCACAGTCT	TCTAGCATTTAGTCTATTTCTGAGTCCCATGCAGGGTGACATGCTGTTCG	FAM125B	NM_033446	Body				TRUE											NA	chr9:129236244-129238080	6	chr9:129236430-129237551	4	NA	TRUE	NA	-5.61488	2.84494	-21.1512	1.04128e-41	3.32681e-40	84.4698
chr13	99552827	+	ch.13.1524792R	31683294	NA	CTATTAAAACCAATATACCTAAATAAATAAACTTTTACTTAACTAAAACT		II			NA	NA	NA	NA	NA	NA		OpenSea	TGAGTCAGTGCTGTGGGCACCATAAATCACAGAAAGCCCAGAAGACATCGTCATTTATTA[CA]GCCCCAGTCAAGTAAAAGCCCATTTACCCAGGCACATTGGTTCCAACAGTAAGCCTTTTT	CAGCCCCAGTCAAGTAAAAGCCCATTTACCCAGGCACATTGGTTCCAACA	DOCK9	NM_015296;NM_001130050;NM_001130049;NM_001130048	Body				NA				DOCK9;DOCK9	ENST00000376453.3;ENST00000400220.4	5'UTR;5'UTR	DOCK9;DOCK9	ENST00000376453.3;ENST00000400220.4	5'UTR;5'UTR	chr13:99552760-99553110	3		NA		NA	NA	TRUE	NA	-4.80759	-3.12059	-21.1508	1.04321e-41	3.33281e-40	84.4679
chr3	133506162	+	cg14033237	15793820	NA	CTCCCTTCTCTCTATCTTCAATCCAATAAACAAATACAAACATATATAAC		II			NA	NA	NA	NA	NA	NA	chr3:133502561-133502963	S_Shelf	TAGGAAAGCTTGTCTTCTGTAAATGATTTTTGGGTATGAATTTGTTCAGCCATCTCTAAG[CG]TTACACATGCCTGTACCTGTCCACTGGATTGAAGACAGAGAGAAGGGAGTGAGGAAGGAC	TCCCTTCTCTCTGTCTTCAATCCAGTGGACAGGTACAGGCATGTGTAACG			NA				NA				SRPRB	ENST00000466490.1	5'UTR	SRPRB	ENST00000466490.1	5'UTR		NA		NA		NA	NA	TRUE	NA	-2.84495	3.09272	-21.15	1.04667e-41	3.34342e-40	84.4646
chr5	92914290	-	cg19980151	32760553	NA	AAAAAAACCCTAAAAAAAACTAAACCCCTATAAACCTAACTAAAAACCTC		II			NA	NA	NA	NA	NA	NA	chr5:92914770-92917337	N_Shore	GCCAAACCGAAAGAGAGACCCTGGAGAGGGCTGAGCCCCTGTGGGCCTGGCTGGAGGCCT[CG]GGTAGGATGCTGAGGCAAGAGCCACAGCGGTCCGAGTCCAAGAACCACGTCCAGACTCAG	GAGAGACCCTGGAGAGGGCTGAGCCCCTGTGGGCCTGGCTGGAGGCCTCG	FLJ42709	NR_021490;NR_021491	Body			RDMR	NA	5:92939943-92940119			RP11-65F13.2	ENST00000504474.1	3'UTR	RP11-65F13.2;RP11-65F13.2;RP11-65F13.2;RP11-65F13.2;RP11-65F13.2	ENST00000504474.1;ENST00000503134.1;ENST00000507963.1;ENST00000513055.1;ENST00000510254.1	3'UTR;3'UTR;3'UTR;3'UTR;3'UTR	chr5:92913820-92915135	3		NA		NA	NA	TRUE	NA	4.10024	-1.7587	21.1498	1.04746e-41	3.34564e-40	84.4638
chr13	51955414	+	ch.13.721274R	1729366	NA	CTAAAACCAATCCCTCACAAATACTAAAAAACAACTATAATCATAAAACT		II			NA	NA	NA	NA	NA	NA		OpenSea	ATTCAGTCTGGCTTAGATTTAGGCTTTTAACCTCGAGTGTTGTACTACCTTTTAAAATTA[CA]GTTTTATGATTATAGTTGTCTCTCAGTATCTGTGAGGGATTGGCTCCAGGCTCACCTGTG	CAGTTTTATGATTATAGTTGTCTCTCAGTATCTGTGAGGGATTGGCTCCA	INTS6	NM_012141;NM_001039937	Body				NA				INTS6	ENST00000425000.1	5'UTR	INTS6;INTS6;INTS6;INTS6	ENST00000469430.1;ENST00000483441.1;ENST00000493153.1;ENST00000425000.1	3'UTR;3'UTR;3'UTR;5'UTR		NA		NA		NA	NA	TRUE	NA	-4.67284	-2.58348	-21.1493	1.04986e-41	3.35314e-40	84.4616
chr17	1333104	+	ch.17.59059R	83629250	NA	TTCTACAAAATTAAAAATACAACATTAACCAAATACAATAAAATATACCT		II			NA	NA	NA	NA	NA	NA		OpenSea	CAGCCCCAAACTCCTGGGCTTGTGATCCCCCTACCTCAGCCTCCCAAGTAGCTGGGACTA[CA]GGCACATTCCACTGTACCTGGCTAATGTTGTACTTTTAATTTTGTAGAAATGGAGTCTTG	CAGGCACATTCCACTGTACCTGGCTAATGTTGTACTTTTAATTTTGTAGA	CRK	NM_016823;NM_005206	Body				NA				CRK	ENST00000572145.1	3'UTR	CRK	ENST00000572145.1	3'UTR		NA		NA		NA	NA	TRUE	NA	-4.18879	-1.54967	-21.1492	1.05041e-41	3.35475e-40	84.461
chr5	39421189	+	cg18264728	64711200	NA	CTCTATTTTCRTCCTAAAAACCTACACTTTAATTTAATCAAACTAACCTC		II			NA	NA	NA	NA	NA	NA	chr5:39424892-39425320	N_Shelf	GGATTGCTCCTTCTCTGTCAGGAGTCTGAGAGGGTGTGGGGAGGACTTAATTGAGACCAG[CG]AGGTCAGCCTGACCAAACCAAAGTGCAGGCTTCCAGGACGAAAACAGAGAGTAACTCCCT	TCTGTTTTCGTCCTGGAAGCCTGCACTTTGGTTTGGTCAGGCTGACCTCG	DAB2	NM_001343	5'UTR				TRUE				DAB2;DAB2;DAB2	ENST00000339788.6;ENST00000320816.6;ENST00000545653.1	5'UTR;5'UTR;5'UTR	C9;DAB2;DAB2;DAB2;DAB2;DAB2;DAB2;DAB2;DAB2;DAB2;DAB2;DAB2	ENST00000483232.2;ENST00000503513.1;ENST00000507539.1;ENST00000515700.1;ENST00000339788.6;ENST00000320816.6;ENST00000545653.1;ENST00000515269.1;ENST00000511536.1;ENST00000502388.1;ENST00000511792.1;ENST00000509457.1	3'UTR;5'UTR;5'UTR;5'UTR;5'UTR;5'UTR;5'UTR;3'UTR;3'UTR;3'UTR;5'UTR;3'UTR	chr5:39420860-39421270	3		NA		NA	NA	TRUE	NA	-4.42058	1.92742	-21.1491	1.05095e-41	3.35631e-40	84.4605
chr3	55517224	+	cg01777121	71683558	NA	CCTCTACCTACCTCTACCCTAAAACCAAAAAAACCCAAATCTTAATAACC		II			NA	NA	NA	NA	NA	NA	chr3:55517658-55517939	N_Shore	AAGCCCCCAGGGAGAGTCCACCAGTTCCCAGAGCCCAGGCCAACTGAGAGCGGGCCCATC[CG]GTCACCAAGACTTGGGTCTCCCTGGCTCCAGGGTAGAGGTAGGCAGAGGGTGTCCCAAAG	CGGTCACCAAGACTTGGGTCTCCCTGGCTCCAGGGTAGAGGTAGGCAGAG	WNT5A	NM_003392	Body			RDMR	NA	3:55491072-55492537	3:55516053-55517226	Unclassified	WNT5A	ENST00000536765.1	5'UTR	WNT5A	ENST00000536765.1	5'UTR	chr3:55514780-55517555	3		NA		NA	NA	TRUE	NA	5.49833	-2.15619	21.1487	1.05291e-41	3.36243e-40	84.4587
chr12	107779567	-	cg11417612	83792537	NA	TACACCCCCCCAAACCCTAACTCAAATTAAACAATCTTATAAAAATAAAC		II			NA	NA	NA	NA	NA	NA		OpenSea	CAACAGCTACGTGCACCCCCCCAAGCCCTGACTCAAGTTGGGCAGTCTTATGAGAATGGG[CG]TTCTCTGGCATTTCCTGCTCCTCGCTGGCCTGGACGACCTTGTGAGAACAGCCCTGCCCC	CGCCCATTCTCATAAGACTGCCCAACTTGAGTCAGGGCTTGGGGGGGTGC	BTBD11	NM_001018072	Body				TRUE		12:107779561-107779883	Unclassified_Cell_type_specific							chr12:107779225-107779735	3		NA		NA	NA	TRUE	NA	-6.57306	1.91798	-21.1478	1.05678e-41	3.37447e-40	84.455
chr1	47264601	-	cg23440155	85685243	NA	CCACTAAACTCTCTCCTCTATTATTTACAATTTTAAAAATTACTATCTCC		II			NA	NA	NA	NA	NA	NA		OpenSea	TTGGGAGAAGGCCACTAGGCTCTCTCCTCTGTTGTTTGCAGTTTTGGAGGTTGCTGTCTC[CG]CCTTATGGCACTCAGCCCAGCCTTGGCTGCTGCTGGCTGCAGGGAGTGGCTAGGGCTGGA	CACTAGGCTCTCTCCTCTGTTGTTTGCAGTTTTGGAGGTTGCTGTCTCCG	CYP4B1	NM_001099772;NM_000779	TSS1500				NA				CYP4B1;CYP4B1;CYP4B1	ENST00000371923.4;ENST00000371919.4;ENST00000546128.1	TSS200;TSS200;5'UTR	CYP4B1;CYP4B1;CYP4B1;CYP4B1;CYP4B1;CYP4B1	ENST00000534708.2;ENST00000371923.4;ENST00000529715.1;ENST00000464439.2;ENST00000371919.4;ENST00000546128.1	TSS200;TSS200;TSS200;TSS200;TSS200;5'UTR	chr1:47264460-47264795	3		NA		NA	TRUE	TRUE	NA	-3.13415	2.99479	-21.1472	1.0596e-41	3.38317e-40	84.4523
chr22	33454632	+	cg00099240	43801906	NA	AAAATCAACTAACTTTCCCAAAAATAAATTCCAAAAACACTACATTCTTC		II			NA	NA	NA	NA	NA	NA	chr22:33453892-33454505	S_Shore	GGAGCCCAGTTAGCTAATAATTCTGGGTCCCAGGAGTGTCTAGACGCCCCTCGGGGAGTG[CG]AAGAATGCAGTGTCCTTGGAATCCACCTTTGGGAAAGTCAGCTGACCTCCCGGACCTCAG	AGGTCAGCTGACTTTCCCAAAGGTGGATTCCAAGGACACTGCATTCTTCG	SYN3	NM_001135774	TSS1500				NA				SYN3	ENST00000358763.2	TSS1500	SYN3;SYN3	ENST00000441821.1;ENST00000358763.2	TSS1500;TSS1500		NA	chr22:33453399-33454869	6	chr22:33453563-33455007	6	NA	TRUE	NA	2.62912	0.649568	21.1471	1.06023e-41	3.38504e-40	84.4517
chr14	104770459	+	cg24032710	35602286	NA	AAAAAAAAATTTCTATAACRTAACCTAAACTATAAACTCTTCCCCAACCC		II			NA	NA	NA	NA	NA	NA		OpenSea	GGATCCTGCCCAAGGTCTGCTCTGCCCGGAAGTGAAGGAGAAGCCCGTTCTCTTCCCCCT[CG]GGCTGGGGAAGAGCTCACAGCCCAGGTCACGCCACAGAAATCCCCTCCTCATCTGGCCCT	CGGGCTGGGGAAGAGCTCACAGCCCAGGTCACGCCACAGAAATCCCCTCC			NA				NA	14:103841266-103841685									chr14:104770265-104770475	3		NA		NA	NA	TRUE	NA	-3.02745	3.15116	-21.1468	1.06151e-41	3.38881e-40	84.4505
chr5	138730886	+	cg18796287	47660893	NA	ACAAAACCCAAATCTTTTCTACTACCRACRCCRCTAACTCAAAAATAAAC		II			NA	NA	NA	NA	NA	NA	chr5:138727710-138730911	Island	CGGCACTGTCCCCGCCCCGCCCGAGGATGCCGTGGGGGTCACCGCGCCTTAAAGCGGCCG[CG]TCCACTCCTGAGCCAGCGGCGCCGGCAGCAGAAAAGACCTGGGCCCTGCACCCTTCCCTG	CAGGGCCCAGGTCTTTTCTGCTGCCGGCGCCGCTGGCTCAGGAGTGGACG	LOC389333	NM_001161546	TSS1500				NA	5:138755676-138758786			C5orf65	ENST00000434752.2	TSS200	C5orf65	ENST00000434752.2	TSS200	chr5:138730405-138731215	3		NA		NA	NA	TRUE	NA	3.08246	0.281485	21.1461	1.06486e-41	3.39935e-40	84.4474
chr16	50871285	-	cg07811262	55775832	NA	ACTTCAACCTCCCTCTAATCTTATAAACCAAAAAAATTTAACATAAAATC		II			NA	NA	NA	NA	NA	NA	chr16:50875063-50875322	N_Shelf	TTGGAGCTGAGACTTCAGCCTCCCTCTGGTCTTATGGGCCAAAGGAATTTAACATGGGAT[CG]TGGAAAGGGCTCTGGGCCAGGGCTCAGGGGCATGTGGCTCCTGGGGCCCAGGGCTGGCAG	CTTCAGCCTCCCTCTGGTCTTATGGGCCAAAGGAATTTAACATGGGATCG			NA				NA										chr16:50871065-50871535	3		NA		NA	NA	TRUE	NA	-2.60678	3.27858	-21.1455	1.06763e-41	3.40788e-40	84.4448
chr6	6768917	+	ch.6.180632F	11639180	NA	TCCTTATATAATAATAACCCTCTAAACATAACTCACTCATTAAAAAAACT		II			NA	NA	NA	NA	NA	NA		OpenSea	CCAAGGGCCTTCCATAAAAGAACAACAAAATCACAATGATTTATTTCTATGGATGTTTTA[CA]GTCTCTCCAATGAGTGAGTCATGTCTAGAGGGCCACTATTACACAAGGAGGGATGGAAGC	CAGTCTCTCCAATGAGTGAGTCATGTCTAGAGGGCCACTATTACACAAGG			NA				NA											NA		NA		NA	NA	TRUE	NA	-4.5514	-3.51951	-21.1449	1.07059e-41	3.41702e-40	84.442
chr11	57638157	+	cg17033359	28702113	NA	CTTATAAAAAAACATCTCACCAACATATACAAATTTCCAAAATACCACAC		II			NA	NA	NA	NA	NA	NA		OpenSea	CTCTGGACTAAGCAGTATCTCTATTTACTTTTTCAATACTTAGTTATCAAATTATATCTT[CG]TGTGGTATTCTGGAAATTTGCATATGCTGGTGAGATGCCTTCTCATAAGATTCAGCATAG	CGTGTGGTATTCTGGAAATTTGCATATGCTGGTGAGATGCCTTCTCATAA			NA				NA											NA		NA		NA	NA	TRUE	NA	-3.21934	1.25593	-21.1442	1.07354e-41	3.42611e-40	84.4393
chr2	113497768	+	ch.2.2367852R	7739357	NA	AATTCATCCACTTATAAACTAAACTATTTTCATCCTCTTATAAACTAACT		II			NA	NA	NA	NA	NA	NA		OpenSea	GAAAGCACAGCCGAATCTCTTCCAATCCTAAACTCTCTGACACACACCATTTTCCCACTA[CA]GTCAGCTCATAAGAGGATGAAAACAGTTCAGTTCATAAGTGGATGAACTACAGTCAGCTC	CAGTCAGCTCATAAGAGGATGAAAACAGTTCAGTTCATAAGTGGATGAAC	CKAP2L	NM_152515	Body				NA							CKAP2L	ENST00000435431.1	3'UTR		NA		NA		NA	NA	TRUE	NA	-5.24728	-2.9371	-21.1433	1.07809e-41	3.44034e-40	84.435
chr19	12381617	+	ch.19.12242617R	69647535	NA	CCCACCTCAATATTTATACAATTTATATTACCTTAATTCTAACCCTAACT		II			NA	NA	NA	NA	NA	NA		OpenSea	TCTGCAGTAAGCACAGTTGCATCTGCAATTGTGAAGCTCTTCCATAAGTACACTGTGGTA[CA]GTCAGGGTTAGAATCAAGGCAACATAAATTGTATAAATATTGAGGTGGGGCTGGGCACAC	CAGTCAGGGTTAGAATCAAGGCAACATAAATTGTATAAATATTGAGGTGG			NA				NA											NA		NA		NA	NA	TRUE	NA	-4.06487	-3.20054	-21.1432	1.07834e-41	3.44081e-40	84.4348
chr16	29836211	-	cg09010156	65806903	NA	ATTAAATTTTACTATAACAAAAATTTACTTTTAAACCAAAAATCTAATCC		II			NA	NA	NA	NA	NA	NA		OpenSea	CTCGTTTATTTATTAAGTTTTGCTGTAGCAGAAGTTTACTTTTGAGCCAAGAGTCTGATC[CG]GTCTCCCTCTTTTTTTTTTTTTTCTTTCTTTAAAGAGATGGGGCCTTGCTATGTTGCCCA	TTAAGTTTTGCTGTAGCAGAAGTTTACTTTTGAGCCAAGAGTCTGATCCG	MVP	NM_017458;NM_005115	5'UTR				NA				CTD-2574D22.6;MVP;MVP;MVP	ENST00000562285.1;ENST00000357402.5;ENST00000452209.2;ENST00000395353.1	3'UTR;5'UTR;5'UTR;5'UTR	CTD-2574D22.6;MVP;MVP;MVP;MVP;MVP;MVP;MVP;MVP;MVP;MVP;MVP	ENST00000562285.1;ENST00000563915.1;ENST00000357402.5;ENST00000566859.1;ENST00000452209.2;ENST00000563096.1;ENST00000395353.1;ENST00000566066.1;ENST00000565830.1;ENST00000569887.1;ENST00000565164.1;ENST00000570234.1	3'UTR;5'UTR;5'UTR;5'UTR;5'UTR;5'UTR;5'UTR;5'UTR;5'UTR;5'UTR;5'UTR;5'UTR	chr16:29836020-29836250	3		NA		NA	NA	TRUE	NA	-5.01534	1.83636	-21.1429	1.08007e-41	3.44618e-40	84.4332
chr10	104141789	+	ch.10.2192687R	26806981	NA	GCCAACTAAACAATATAAAAATTATCTTATACCAACAAAAAAATCTAACT		II			NA	NA	NA	NA	NA	NA		OpenSea	CTGCTGGCGGCTCGGGGGCTCTCGGGCTTCTCAAAGTCTGTAGGGAAAGCAAGGTGGTTA[CA]GTCAGATTCCCTTGTTGGTACAAGACAACTCTCACATTGCCCAGCTGGCTGCTTATAGAG	CAGTCAGATTCCCTTGTTGGTACAAGACAACTCTCACATTGCCCAGCTGG	GBF1	NM_004193	Body				NA											NA	chr10:104141741-104142111	4		NA	NA	TRUE	NA	-3.39949	-2.57263	-21.1424	1.08212e-41	3.45255e-40	84.4313
chr6	112294532	-	cg17266282	4723230	7647898	TTACCCAACAAAAATATTCTCAAAAATATTATTACAATAACTCACTTACA	TTACCCAACAAAAATATTCTCGAAAATATTATTACGATAACTCGCTTACG	I	A	Red	NA	NA	NA	NA	NA	NA		OpenSea	TATGCTTTCTTATTACCCAACAAGAATGTTCTCGGGAGTGTTGTTGCGATGACTCGCTTG[CG]AGTGATCTGACGGAAGGAAGGGCGGCTGAGGAGGAGAGGAGGAGGGAGCAGAGCTTGCCT	CGCAAGCGAGTCATCGCAACAACACTCCCGAGAACATTCTTGTTGGGTAA			NA		chr6:112294288-112294288		TRUE		6:112294275-112294767	Unclassified_Cell_type_specific							chr6:112294325-112294895	3		NA		NA	NA	TRUE	NA	-6.05305	1.03865	-21.142	1.08414e-41	3.45869e-40	84.4294
chr7	47520711	+	cg01899074	44739283	NA	CTATTTCTTCTCTCTTTAAAAAATAATAATTCCCTACRATATACAAATCC		II			NA	NA	NA	NA	NA	NA		OpenSea	AGTCCTTTCTTGGATGGAACAAGGGAGCCAAAGAAATGCAAAGGGCTTACCTGTTCCAGT[CG]GACTTGCACACCGCAGGGAATCACCACCTTTCAAAGAGAGAAGAAACAGATAAGCAAATG	CGGACTTGCACACCGCAGGGAATCACCACCTTTCAAAGAGAGAAGAAACA	TNS3	NM_022748	5'UTR				TRUE		7:47520559-47521061	Unclassified_Cell_type_specific	TNS3;TNS3;TNS3;TNS3	ENST00000311160.9;ENST00000545849.1;ENST00000398879.1;ENST00000311160.9	ExonBnd;5'UTR;5'UTR;5'UTR	TNS3;TNS3;TNS3;TNS3;TNS3	ENST00000311160.9;ENST00000415929.1;ENST00000545849.1;ENST00000398879.1;ENST00000311160.9	ExonBnd;5'UTR;5'UTR;5'UTR;5'UTR	chr7:47520525-47520755	3		NA		NA	NA	TRUE	NA	4.25253	-1.6647	21.1397	1.09524e-41	3.49315e-40	84.4193
chr10	134385407	-	cg09415366	70694565	NA	ACAAAATATAAACTAAACTAAAACTAACTCTAACATCTAAACTTATTAAC		II			NA	NA	NA	NA	NA	NA		OpenSea	AGGTGGAGGGGGCAGGGTGTGAACTGAGCTGGGGCTGGCTCTGGCATCTGAGCTTGTTAA[CG]ACCGACTGGGCTAGAGGCAGAGTGGGCCGCACCCTGACCACCACCTCTGTCCCCCACTGC	CAGGGTGTGAACTGAGCTGGGGCTGGCTCTGGCATCTGAGCTTGTTAACG	INPP5A	NM_005539	Body				TRUE		10:134385236-134386063	Promoter_Associated	INPP5A	ENST00000432898.3	5'UTR	INPP5A	ENST00000432898.3	5'UTR	chr10:134384705-134385435	3		NA		NA	NA	TRUE	NA	-4.85384	-0.0412171	-21.1378	1.10416e-41	3.51968e-40	84.4112
chr11	134306578	+	cg15343224	84779313	NA	ACTAAACTCAACCTATTATAAACATAAAAAAACCTCTCTACCTAAAAACC		II			NA	NA	NA	NA	NA	NA		OpenSea	CAGTGGCACAGTGAGGAGACCTTTGAGGCCTCAGTGACCATCCTTGGACTTCACCTCTCA[CG]GCTTTCAGGCAGAGAGGCCCTCCCATGCCCACAACAGGCTGAGCCCAGCCTTCCTCGGGG	CGGCTTTCAGGCAGAGAGGCCCTCCCATGCCCACAACAGGCTGAGCCCAG			NA				NA				RP11-627G23.1;RP11-627G23.1;RP11-627G23.1	ENST00000531319.1;ENST00000533390.1;ENST00000531319.1	1stExon;TSS200;5'UTR	RP11-627G23.1;RP11-627G23.1;RP11-627G23.1	ENST00000531319.1;ENST00000533390.1;ENST00000531319.1	1stExon;TSS200;5'UTR		NA	chr11:134306295-134306850	4		NA	NA	TRUE	NA	-3.34821	2.32172	-21.1359	1.11364e-41	3.54877e-40	84.4026
chr12	124870112	+	cg21854184	8702388	NA	CTCAACTTCTAAAAATTCAAACCCRAAAATACCCCRAAATAACTACAAAC		II			NA	NA	NA	NA	NA	NA	chr12:124872135-124872419	N_Shelf	GGGTGGAGGGCAGCCTGGCCCGGCCCGTCTCCAAGGCAGGGACACTCATAGCAGCATTGC[CG]CCTGCAGCCATCTCGGGGTACTCCCGGGCTTGAACCCCCAGAAGCTGAGTTCTAACAAGG	CGCCTGCAGCCATCTCGGGGTACTCCCGGGCTTGAACCCCCAGAAGCTGA	NCOR2	NM_006312;NM_001077261	Body				TRUE											NA	chr12:124868258-124885622	6	chr12:124862445-124879485	6	NA	TRUE	NA	-4.22439	2.7854	-21.1346	1.11995e-41	3.56774e-40	84.397
chr1	9460204	+	cg04972459	54777903	NA	TTTCCACTTAAAAAAAATCCCCATAATTAAACTAACRAAAAACACAACTC		II			NA	NA	NA	NA	NA	NA		OpenSea	GCAGCTGTTCCCTTTGCACCGGGGACTAGAGGTCGGACAGCTGGGATTAGTCAGAGGTGC[CG]AGCTGTGTCCTCCGCCAGCCCAACCATGGGGACCTTCTCCAAGTGGAAACCTCGGCTTGG	TTCCACTTGGAGAAGGTCCCCATGGTTGGGCTGGCGGAGGACACAGCTCG			NA				TRUE		1:9460070-9460213	Unclassified_Cell_type_specific							chr1:9459720-9460330	3		NA		NA	NA	TRUE	NA	-4.90341	0.626698	-21.1339	1.12326e-41	3.5778e-40	84.394
chr1	18700603	+	cg23010629	40717885	NA	CCCCTAAATAATCTTAAAAACTCTTTACRTTCTTCAAATACTACTAAAAC		II			NA	NA	NA	NA	NA	NA	chr1:18703295-18703496	N_Shelf	TAGCCTTCTCCAGGACCGGGATGCCCTTCAGCGCCCTCTCCTGGCTGCAGCCAACAATGC[CG]CCCCAGCAGCACCTGAAGAACGTAAAGAGCCCCCAAGATTACCCAGGGGCAGACTGCCCT	CGCCCCAGCAGCACCTGAAGAACGTAAAGAGCCCCCAAGATTACCCAGGG	IGSF21	NM_032880	Body				TRUE				IGSF21	ENST00000497331.1	5'UTR	IGSF21	ENST00000497331.1	5'UTR	chr1:18700460-18700675	3		NA		NA	NA	TRUE	NA	4.46518	-2.25988	21.132	1.13247e-41	3.6065e-40	84.3859
chr1	242224772	-	cg16110704	84777509	NA	ATACTAAACRCCATCAAAACAATACTCTTCACCTACCTCTTATAAAACTC		II			NA	NA	NA	NA	NA	NA	chr1:242220749-242221000	S_Shelf	GTGTGAGCTGGGTGCTGGGCGCCATCAGGACAGTGCTCTTCACCTGCCTCTTGTAGAACT[CG]TCCATGGCCTCTGTGATATTCTCTTGGTAATTCCCCCCACCCCCGTCACACAAAGATGAA	TGCTGGGCGCCATCAGGACAGTGCTCTTCACCTGCCTCTTGTAGAACTCG			NA				NA										chr1:242224605-242225315	3		NA		NA	NA	TRUE	NA	-2.56847	1.24808	-21.132	1.13258e-41	3.60667e-40	84.3858
chr15	78028737	+	ch.15.75815792R	95698833	NA	GCTTATACTCACTAAACACCTACTATATACCAAACCCTAAACTAAATACT		II			NA	NA	NA	NA	NA	NA		OpenSea	GAGGATCAACACAGCACCCACTTAGGGATCTATTAATAGGATCAGACGAGTTAAGAGGTA[CA]GCACTCAGCCCAGGGTCTGGCACACAGTAGGTGCTCAGTGAGCACAAGCATGGTTATTGC	CAGCACTCAGCCCAGGGTCTGGCACACAGTAGGTGCTCAGTGAGCACAAG			NA				NA				LINGO1	ENST00000567605.1	3'UTR	LINGO1;LINGO1;LINGO1;LINGO1;LINGO1;LINGO1;LINGO1;LINGO1	ENST00000561686.1;ENST00000566711.1;ENST00000562933.1;ENST00000563316.1;ENST00000570216.1;ENST00000567605.1;ENST00000568951.1;ENST00000564066.1	5'UTR;5'UTR;5'UTR;5'UTR;5'UTR;3'UTR;3'UTR;3'UTR		NA		NA		NA	NA	TRUE	NA	-3.35687	-3.46695	-21.131	1.13747e-41	3.62193e-40	84.3814
chr4	82439860	+	cg19523255	50790919	NA	ATAATACTTTAACCCCAAATACTTCTTCAACAAAATTCCAACATTAAAAC		II			NA	NA	NA	NA	NA	NA		OpenSea	ATTTATTTTAGAATCTTTATTGTTAGCACAGAAACTAGCCTTTTACAGTGCTCAAAAAAA[CG]TCTTAATGCTGGAATTTTGCTGAAGAAGTATTTGGGGTTAAAGCATTACAATTGGCAAGC	CGTCTTAATGCTGGAATTTTGCTGAAGAAGTATTTGGGGTTAAAGCATTA			NA				TRUE							RP11-689K5.3	ENST00000512716.1	3'UTR		NA		NA		NA	NA	TRUE	NA	-3.4168	0.795481	-21.1304	1.14068e-41	3.63181e-40	84.3786
chr6	10520874	+	cg14112601	54807255	NA	CAAATCACTTCCTCTCTCTAAACCTCTAACTTTTCCTAAACCAAACAAAC		II			NA	NA	NA	NA	NA	NA		OpenSea	TGACTAGCTTGTTTCCTGGGACAGGAATCAGTTCATTCCTGAAAGGGTATGTAAAGAGCC[CG]TTTGCCTGGCCTAGGAAAAGCCAGAGGTTCAGAGAGAGGAAGTGACTTGCTCAAGATATA	AAGTCACTTCCTCTCTCTGAACCTCTGGCTTTTCCTAGGCCAGGCAAACG	GCNT2	NM_145649	TSS1500				TRUE				GCNT2;GCNT2	ENST00000397423.2;ENST00000495262.1	TSS1500;TSS1500	GCNT2;GCNT2;GCNT2;GCNT2;GCNT2;GCNT2;GCNT2;GCNT2	ENST00000498320.1;ENST00000474983.1;ENST00000397423.2;ENST00000475577.1;ENST00000489819.1;ENST00000474518.1;ENST00000488742.1;ENST00000489225.1	TSS1500;TSS1500;TSS1500;TSS1500;TSS1500;TSS1500;5'UTR;5'UTR	chr6:10520720-10521095	3		NA		NA	NA	TRUE	NA	-4.03913	-0.101248	-21.1302	1.14184e-41	3.63534e-40	84.3776
chr15	63570099	+	cg01222408	76794969	NA	CCCCAAACAAAAAACCCTAACCCCCAATATACRCTTCTTCCTAAAAAAAC		II			NA	NA	NA	NA	NA	NA	chr15:63569296-63570100	Island	TTTCAGACGGGAGGAGGGTTGAGAGGGGGAGAGCGGAGATCCGGCTCCCCAAAGGCGCCT[CG]CCCTCTTAGGAAGAAGCGCACACTGGGGGTCAGGGCCTTTTGCCTGGGGCTCATGGGTGG	CGCCCTCTTAGGAAGAAGCGCACACTGGGGGTCAGGGCCTTTTGCCTGGG	APH1B	NM_001145646;NM_031301	Body				NA	15:61356350-61357171						APH1B;APH1B;APH1B	ENST00000559971.1;ENST00000560890.1;ENST00000559971.1	3'UTR;5'UTR;1stExon	chr15:63570005-63570710	3		NA		NA	NA	TRUE	NA	4.16176	-2.86311	21.1298	1.14343e-41	3.64006e-40	84.3762
chr17	7296794	+	cg26946288	83737122	NA	RCCCCTCTCTTTCCAAATTAATCAAATTTTAATTCACCAAAAAACTAAAC		II			rs201878729	0.0563	NA	NA	NA	NA	chr17:7296504-7298466	Island	CCACCATCCGGGCCACCATCATGAGGTCCAACCTCCCACTCCTTCTACTTACTTTCCACT[CG]CTCAGCCTTCTGGTGAATCAAAATCTGATCAATCTGGAAAGAGAGGGGCGGCGCGCACAT	CGCTCAGCCTTCTGGTGAATCAAAATCTGATCAATCTGGAAAGAGAGGGG	PLSCR3	NM_020360	Body				NA	17:7237254-7239326	17:7296703-7298641	Promoter_Associated	PLSCR3;PLSCR3;C17orf61-PLSCR3	ENST00000576400.1;ENST00000324822.11;ENST00000573331.1	3'UTR;ExonBnd;3'UTR	PLSCR3;PLSCR3;PLSCR3;PLSCR3;C17orf61-PLSCR3;PLSCR3;PLSCR3;PLSCR3;PLSCR3;C17orf61-PLSCR3;C17orf61-PLSCR3	ENST00000571541.1;ENST00000573774.1;ENST00000575543.1;ENST00000576400.1;ENST00000571125.1;ENST00000571078.1;ENST00000571802.1;ENST00000324822.11;ENST00000575434.1;ENST00000573331.1;ENST00000570600.1	3'UTR;3'UTR;3'UTR;3'UTR;3'UTR;5'UTR;5'UTR;ExonBnd;1stExon;3'UTR;3'UTR		NA	chr17:7295970-7298706	6	chr17:7296781-7298736	6	NA	TRUE	NA	3.85904	0.129629	21.1293	1.14601e-41	3.6481e-40	84.374
chr6	41516162	-	cg01508045	50753947	NA	TACCTAAACTTCAACATCTTCACCCCRATTTCRAAAACCTACCTAAATTC		II			NA	NA	NA	NA	NA	NA	chr6:41513652-41516189	Island	ATGCGGGTTTTTACCTGAACTTCAGCATCTTCACCCCGGTTTCGGAGACCTGCCTAGATT[CG]TCCCAGCACGCACTGTTTCGGGTTCGGGATTGAGGGTTAGGGCAGCACACACAGCTTGAG	ACCTGAACTTCAGCATCTTCACCCCGGTTTCGGAGACCTGCCTAGATTCG	FOXP4	NM_001012427;NM_138457;NM_001012426	5'UTR			RDMR	NA	6:41621330-41624423			RP11-328M4.2;RP11-328M4.2;RP11-328M4.2;FOXP4;FOXP4;FOXP4	ENST00000432751.1;ENST00000454812.1;ENST00000454812.1;ENST00000373060.1;ENST00000409208.1;ENST00000373057.3	TSS1500;1stExon;3'UTR;5'UTR;5'UTR;5'UTR	RP11-328M4.2;RP11-328M4.2;RP11-328M4.2;FOXP4;FOXP4;FOXP4	ENST00000432751.1;ENST00000454812.1;ENST00000454812.1;ENST00000373060.1;ENST00000409208.1;ENST00000373057.3	TSS1500;1stExon;3'UTR;5'UTR;5'UTR;5'UTR		NA	chr6:41512893-41516878	6	chr6:41512512-41522398	6	NA	TRUE	NA	3.60041	-4.14336	21.1287	1.14903e-41	3.65755e-40	84.3713
chr2	138427803	-	cg21924447	93788500	NA	ATAACRCTCATATTTAAACCRACTCCCATCTACAATCTACAACCAAATTC		II			NA	NA	NA	NA	NA	NA		OpenSea	TCCCTGTGGAAGTAGCGCTCATATTTGGACCGGCTCCCATCTGCAGTCTACAGCCAGATT[CG]TCTTTCTGAAGCTTAGCTCCAGGGATCAGCCCTTTCCTACTCATAGATGAGCTCTGGCTT	TAGCGCTCATATTTGGACCGGCTCCCATCTGCAGTCTACAGCCAGATTCG	THSD7B	NM_001080427	Body				NA											NA		NA		NA	NA	TRUE	TRUE	-3.44555	2.87978	-21.1279	1.15311e-41	3.67005e-40	84.3678
chr6	7106952	-	cg19696794	87698523	NA	AATTTCTCTAAACTCCRTAATAACTTAAAACAAAACAACCAATACRAAAC		II			rs117302753	0.016059	NA	NA	NA	NA	chr6:7107075-7109854	N_Shore	AGCCCAGGCCTGGTTTCTCTGGGCTCCGTGATAACTTGGGGCAAGGCAGCCAGTGCGAAG[CG]TGGTGGCAGGAGCTGGAGAGATGGAGAGCGGCTCGGAGAAGGGCCCCTGCTTTTCAGAGT	CGCTTCGCACTGGCTGCCTTGCCCCAAGTTATCACGGAGCCCAGAGAAAC	RREB1	NM_001003698;NM_001003700;NM_001168344;NM_001003699	TSS1500				NA		6:7106853-7107402	Promoter_Associated	RREB1;RREB1;RREB1	ENST00000379933.3;ENST00000379938.2;ENST00000334984.6	TSS1500;TSS1500;TSS1500	RREB1;RREB1;RREB1;RREB1;RREB1;RREB1	ENST00000379933.3;ENST00000491191.1;ENST00000379938.2;ENST00000471433.1;ENST00000467782.1;ENST00000334984.6	TSS1500;TSS1500;TSS1500;TSS1500;TSS1500;TSS1500	chr6:7106800-7107655	3		NA		NA	NA	TRUE	NA	3.54535	0.390219	21.1277	1.15435e-41	3.67382e-40	84.3667
chr2	85942847	+	ch.2.1894803R	91701334	NA	CACCATCTTAAAAACAAACCCTTTCAACCCAAACAAACCTTTAAAAAACT		II			NA	NA	NA	NA	NA	NA		OpenSea	TTGAATGGTTCTGGCTCAGGGATTCCCATGAGATTGCAGTCAAGACGTCAGCCAGGACTA[CA]GTCCTCCAAAGGCTTGCCTGGGTTGAAAGGGTCTGCTTCCAAGATGGTGCCCACTTGAGG	CAGTCCTCCAAAGGCTTGCCTGGGTTGAAAGGGTCTGCTTCCAAGATGGT			NA				NA											NA		NA		NA	NA	TRUE	NA	-4.14291	-3.48654	-21.1271	1.15734e-41	3.68316e-40	84.3641
chr19	54392916	+	cg22454005	66784551	NA	AAAAAAACCACAATAATCRCAAAAAATAAAACTACTATAACTATACAAAC		II			NA	NA	NA	NA	NA	NA	chr19:54393039-54393300	N_Shore	CCCAACGCCCCCTAAGCCAGTCTTCTCTGCCCCCAGGACCCCCGGAACAAACACAAGTTC[CG]CCTGCATAGCTACAGCAGCCCCACCTTCTGCGACCACTGTGGCTCCCTCCTCTACGGGCT	CGCCTGCATAGCTACAGCAGCCCCACCTTCTGCGACCACTGTGGCTCCCT	PRKCG	NM_002739	Body				NA		19:54392602-54393547	Unclassified	PRKCG	ENST00000474397.1	5'UTR	PRKCG;PRKCG	ENST00000479081.1;ENST00000474397.1	5'UTR;5'UTR	chr19:54392845-54393490	3		NA		NA	NA	TRUE	NA	3.73614	0.113089	21.127	1.15752e-41	3.68358e-40	84.364
chr7	73085754	-	cg15881597	36765967	NA	AAAATCCACRATACRACCCCCCAATTAAAAAACCTAAACAAACTTAATAC		II			NA	NA	NA	NA	NA	NA	chr7:73081843-73082705	S_Shelf	CCCCCACCGGTAGGATCCACGGTGCGGCCCCCCAGTTGGGGGGCCTAGACAAACTTGATG[CG]TGGCTCCTCCTCCTCCCCCACTGCCTGGGTGGGGGGAGGGGCAGGCCCCTCCCCCTGGCC	CGCATCAAGTTTGTCTAGGCCCCCCAACTGGGGGGCCGCACCGTGGATCC	VPS37D	NM_001077621	3'UTR				TRUE		7:73085605-73085842	Unclassified_Cell_type_specific	VPS37D;VPS37D	ENST00000324941.4;ENST00000451519.1	3'UTR;3'UTR	VPS37D;VPS37D	ENST00000324941.4;ENST00000451519.1	3'UTR;3'UTR	chr7:73085665-73085915	3		NA		NA	NA	TRUE	NA	3.85939	1.21671	21.1267	1.15906e-41	3.68813e-40	84.3627
chr17	16257135	-	cg05238069	73656273	NA	TTAAACCTAAATTCRCAAACTCATCCRAACRAACAACCTAAAATAACTTC		II			NA	NA	NA	NA	NA	NA	chr17:16255618-16257148	Island	AGGGGCCTGGGTTGGGCCTGAATTCGCAGGCTCATCCGAGCGGGCAGCCTGGGGTAACTT[CG]TCTCCAAAAACGAGCTAATTTGTGTAAACGGCCTGCCACCTGCTACCTCCTGTGTAACAG	TGGGCCTGAATTCGCAGGCTCATCCGAGCGGGCAGCCTGGGGTAACTTCG	CENPV	NM_181716	TSS1500				NA	17:16196737-16197891	17:16255389-16257381	Promoter_Associated	CENPV;CENPV	ENST00000476243.1;ENST00000299736.4	TSS1500;TSS1500	CENPV;CENPV	ENST00000476243.1;ENST00000299736.4	TSS1500;TSS1500	chr17:16255185-16257395	3		NA		NA	NA	TRUE	NA	2.41401	-1.46519	21.1261	1.16247e-41	3.69831e-40	84.3597
chr1	2383687	+	cg00157179	46783548	48741926	TAAAAAACAACAAAAAAACCCAAACCTCAACAACTTCTAAAAAACCTCCA	TAAAAAACGACAAAAAAACCCAAACCTCAACGACTTCTAAAAAACCTCCG	I	A	Red	NA	NA	NA	NA	NA	NA	chr1:2387669-2388086	N_Shelf	GTGGAGGCTGAGTGCAGCTGGGCCGCACGACCCAGGATGCTGGAGCTTCAGGGAGCAATC[CG]GAGGTTCTCCAGAAGCCGCTGAGGCCTGGGTCCCCCTGCCGCCCCCCATCCCCCGGCCCT	CGGAGGTTCTCCAGAAGCCGCTGAGGCCTGGGTCCCCCTGCCGCCCCCCA			NA				TRUE		1:2383392-2383901	Unclassified_Cell_type_specific							chr1:2383545-2384615	3		NA		NA	NA	TRUE	NA	-3.80011	1.83373	-21.1258	1.16379e-41	3.70219e-40	84.3586
chr6	109102825	-	cg08432053	60797276	NA	CACTCCATATAACTTCCTAAACAAACACATTCCTCAAACATTTTAACACC		II			NA	NA	NA	NA	NA	NA		OpenSea	TGCTGATGAACCACTCCATGTGGCTTCCTAGGCAAGCACATTCCTCAAGCATTTTGACAC[CG]GCTAATGATTTAAAGTCCCTTTGGCTCCATAAACAGTGGAGGCCGGCCCAAAGTGTTGGC	ACTCCATGTGGCTTCCTAGGCAAGCACATTCCTCAAGCATTTTGACACCG			NA				TRUE										chr6:109102265-109103235	3		NA		NA	NA	TRUE	NA	3.05915	-1.95295	21.1256	1.16488e-41	3.70548e-40	84.3577
chr20	42355656	+	cg22579828	8675229	NA	AATACACAATAACCTCTTCCTAATAACTTAAACTACCCATTATAACCACC		II			NA	NA	NA	NA	NA	NA		OpenSea	GAGCCAAAAACCCACAGCCGCTTGACTCACGGATATACTATGATGTCAAGCTGCAGTCAC[CG]GTGGTCACAATGGGCAGCCTAAGTCATCAGGAAGAGGCTATTGTGCACTGCTTGGGAGGG	CGGTGGTCACAATGGGCAGCCTAAGTCATCAGGAAGAGGCTATTGTGCAC	GTSF1L	NM_001008901;NM_176791	TSS1500				NA				GTSF1L;GTSF1L	ENST00000373005.2;ENST00000373003.1	TSS1500;TSS200	GTSF1L;GTSF1L	ENST00000373005.2;ENST00000373003.1	TSS1500;TSS200	chr20:42355520-42355755	3		NA		NA	NA	TRUE	NA	-3.61413	1.36026	-21.1253	1.16649e-41	3.71045e-40	84.3563
chr17	39705046	-	cg25634141	45801145	NA	TCTACAAAATAAAATCTAAAAAAAATAATTATAAAATACCTCAACAACCC		II			NA	NA	NA	NA	NA	NA	chr17:39705045-39705332	Island	AAGAAGCAGCGTCTGCAAAGTGAAGTCTGGGGAAGGTGGTTGTGGGGTGCCTCAGCAGCC[CG]CCACCGGAGCCCGGAGAGAGGCGGTGATGTCCGCTTTGGAGCCAACCTCGGCTCTGGACA	CGGGCTGCTGAGGCACCCCACAACCACCTTCCCCAGACTTCACTTTGCAG			NA				TRUE		17:39704917-39706001	Unclassified							chr17:39704700-39705075	3		NA		NA	NA	TRUE	NA	2.32528	0.508841	21.1249	1.16856e-41	3.71685e-40	84.3545
chr10	131209478	+	cg08837866	14806875	NA	CTTACTTTCCCAACTATAATCRACTAAAAACATCAAACTAAAAAAAATTC		II			NA	NA	NA	NA	NA	NA		OpenSea	CCAGGTCAGGCTGTCAGCCGTCATCTCTGTTGTCATCATGCCATCTTCCATGAGTCCTCT[CG]AATTCCTTCCAGCTTGATGCTTCCAGCCGACCACAGCTGGGAAAGCAAGATCGTTATGAA	TTGCTTTCCCAGCTGTGGTCGGCTGGAAGCATCAAGCTGGAAGGAATTCG			NA				NA	10:131099468-131099634										NA		NA		NA	NA	TRUE	NA	-2.95036	2.91958	-21.1244	1.17099e-41	3.72408e-40	84.3524
chr8	101117958	-	cg18061197	62707945	87645410	ATACAAAATTAAACAAAATAACATAATACCAACATAAACCAACAAAAACA	ATACAAAATTAAACGAAATAACGTAATACCAACATAAACCGACGAAAACG	I	T	Red	NA	NA	NA	NA	NA	NA	chr8:101117922-101118693	Island	TCTACGTACAATATGCAGAATTAAGCGAGATAACGTGGTGCCAGCATAAACCGGCGAGGA[CG]TGAAATTCGTCATAAAATCCAACAGGAGGGCAGTGAAGCCCTTTTTTCTCATGTCTGGGA	CGTCCTCGCCGGTTTATGCTGGCACCACGTTATCTCGCTTAATTCTGCAT	RGS22	NM_015668	Body				NA	8:101187107-101187920			RGS22	ENST00000523287.1	TSS200	RGS22;RGS22;RGS22;RGS22;RGS22;RGS22	ENST00000523600.1;ENST00000523287.1;ENST00000522064.1;ENST00000519092.1;ENST00000519408.1;ENST00000518719.1	TSS200;TSS200;TSS200;TSS200;5'UTR;3'UTR	chr8:101117880-101118875	3		NA		NA	NA	TRUE	NA	6.48836	-0.649842	21.1239	1.17358e-41	3.73165e-40	84.3502
chr10	43698931	+	cg16595288	89771900	NA	CRAAACCRACRATACTAAACCTAAAAAACAACCRAACCAAATAAAACAAC		II			rs1254961	0.409436	NA	NA	NA	NA	chr10:43697777-43698177	S_Shore	GAAGGCAGGAGACGGAGAGAGGGCGGAGGGAGGGTGAGGCAGGCCCCCGGGGGCTCACCG[CG]CTGCTTCACCTGGCCCGGCTGCCTCCCAGGCCCAGCACCGCCGGTCCCGAGGCCATGCCT	GGGACCGGCGGTGCTGGGCCTGGGAGGCAGCCGGGCCAGGTGAAGCAGCG	RASGEF1A	NM_145313	Body				NA	10:43018840-43019089	10:43698826-43699342	Unclassified	RASGEF1A	ENST00000472864.1	3'UTR	RASGEF1A;RASGEF1A	ENST00000374455.2;ENST00000472864.1	TSS1500;3'UTR	chr10:43698900-43699735	3		NA		NA	NA	TRUE	NA	3.86437	-2.15554	21.1239	1.1737e-41	3.73184e-40	84.3501
chr4	4587217	+	cg07652189	86788281	NA	CTCATCAAAATAACCTTTATTAACCATATTTCCACCAACATTCTATACAC		II			rs78281277	0.056518	NA	NA	NA	NA		OpenSea	GAAAGGAAAGATGAGAGGTATTGAGAAAGCTTCTGTCTTCTTAGAGAATACATAAATAAT[CG]TGTACAGAATGTTGGTGGAAATATGGCTAATAAAGGCCATTCTGATGAGGTGTCTGACAG	CGTGTACAGAATGTTGGTGGAAATATGGCTAATAAAGGCCATTCTGATGA			NA				TRUE				RP11-323F5.2	ENST00000502693.1	5'UTR	RP11-323F5.2;RP11-323F5.2	ENST00000512438.1;ENST00000502693.1	5'UTR;5'UTR	chr4:4587105-4587375	3		NA		NA	NA	TRUE	NA	-3.15572	1.6231	-21.1238	1.17428e-41	3.73352e-40	84.3496
chr1	29565099	+	cg22795471	37626167	NA	AAACTAAAACTATACCCTATAACCCCRAAACTACAAAACRAAACCCAAAC		II			NA	NA	NA	NA	NA	NA	chr1:29562745-29565307	Island	GCTCCGGTGTCTCGGGCCGGAACTCCTGTGGCTCCAGCGTTCGCGCCGGCCACTGGCCAG[CG]CTTGGGCCTCGCCCTGCAGCTCCGGGGCCATAGGGCACAGCTTTAGCTTTGACCTCCCCG	AGCTAAAGCTGTGCCCTATGGCCCCGGAGCTGCAGGGCGAGGCCCAAGCG	PTPRU	NM_133178;NM_133177;NM_005704	Body				NA	1:29435188-29437770									chr1:29562860-29565155	3		NA		NA	NA	TRUE	NA	3.39843	-2.69892	21.1237	1.17443e-41	3.73385e-40	84.3495
chr20	61584072	-	cg04478428	50780286	14697942	TAATAACCATCTAAAAACAACAAATCCTAAAAAAACCAAACAAAAACACA	TAATAACCGTCTAAAAACGACAAATCCTAAAAAAACCAAACGAAAACGCG	I	C	Grn	rs77003828	0.0119	NA	NA	NA	NA	chr20:61583891-61584222	Island	GCCTGCCCGCCCTGGTGGCCGTCTGGGGGCGACAAGTCCTGAGAGAACCAGACGGAAGCG[CG]CTGGGACTGACACGTGGACTTGGGCGGTGCTGCCCGGGTGGGTCAGCCTGGGCTGGGAGG	CGCGCTTCCGTCTGGTTCTCTCAGGACTTGTCGCCCCCAGACGGCCACCA	SLC17A9	NM_022082;NM_022082	5'UTR	high-CpG:61054464-61054565			NA	20:61054369-61054586	20:61583839-61584178	Promoter_Associated	SLC17A9;SLC17A9;SLC17A9;SLC17A9;SLC17A9;SLC17A9	ENST00000370351.4;ENST00000370351.4;ENST00000370349.3;ENST00000370349.3;ENST00000488738.1;ENST00000488738.1	5'UTR;1stExon;1stExon;5'UTR;1stExon;5'UTR	SLC17A9;SLC17A9;SLC17A9;SLC17A9;SLC17A9;SLC17A9;SLC17A9	ENST00000411611.1;ENST00000370351.4;ENST00000370351.4;ENST00000370349.3;ENST00000370349.3;ENST00000488738.1;ENST00000488738.1	TSS1500;5'UTR;1stExon;1stExon;5'UTR;1stExon;5'UTR	chr20:61583825-61584190	3		NA		NA	NA	TRUE	NA	8.29154	-1.99322	21.1219	1.18407e-41	3.76381e-40	84.3413
chr1	23763782	+	cg21105827	22800917	NA	CCCCRTTCAATCTCCRCAAATAAATATCAATATTACAAAACAACAAAAAC		II			NA	NA	NA	NA	NA	NA	chr1:23763154-23763971	Island	CGGACCCCCAGGACCCCGGGCCAGCGCTGGGCTCCCCGAGGAAGGCGCTGCTCAGGGCTT[CG]TCCTTGCTGTTCTGCAACACTGACACCCACCTGCGGAGATTGAACGGGGTGGGATGGGGA	CGTCCTTGCTGTTCTGCAACACTGACACCCACCTGCGGAGATTGAACGGG	ASAP3	NM_017707;NM_001143778	Body				TRUE	1:23635742-23636521			ASAP3;ASAP3;ASAP3	ENST00000495646.1;ENST00000484906.1;ENST00000538685.1	TSS1500;3'UTR;5'UTR	ASAP3;ASAP3;ASAP3;ASAP3;ASAP3;ASAP3;ASAP3	ENST00000495646.1;ENST00000475814.1;ENST00000530874.1;ENST00000484418.1;ENST00000484906.1;ENST00000492982.2;ENST00000538685.1	TSS1500;3'UTR;3'UTR;TSS1500;3'UTR;3'UTR;5'UTR		NA	chr1:23762844-23764007	6	chr1:23762950-23763902	4	NA	TRUE	NA	2.96902	1.18664	21.1217	1.18523e-41	3.76715e-40	84.3403
chr5	92931173	-	cg18290233	86649358	NA	AAAACCTATCRATAAATATACTTAAAAATCAACTCTCTATAACAACTTTC		II			NA	NA	NA	NA	NA	NA	chr5:92929268-92929489	S_Shore	AGCCTCCCGCTGAGGCCTGTCGGTGGGTGTGCTTGGGGGTCAGCTCTCTGTAACAGCTTT[CG]GAGCATGAATGTTTTATAGGATCAGAGCGGGCGCTGCGAGAACACATACTGCCAAGGGAG	AGGCCTGTCGGTGGGTGTGCTTGGGGGTCAGCTCTCTGTAACAGCTTTCG			NA			RDMR	NA	5:92956255-92956968	5:92930898-92931183	Unclassified_Cell_type_specific							chr5:92931025-92931875	3		NA		NA	NA	TRUE	NA	5.58878	-1.89348	21.1211	1.18833e-41	3.77665e-40	84.3377
chr14	100111896	-	cg12009759	72682993	87626374	TCCTAAAACAAAAATCAAAACCCCACAAAAACAAAAACCAAAAATAAACA	TCCTAAAACAAAAATCGAAACCCCGCGAAAACGAAAACCAAAAATAAACG	I	A	Red	NA	NA	NA	NA	NA	NA	chr14:100111120-100111906	Island	CGGGAGGCCGAGTCCTGGAGCAGAGATCGGAACCCCGCGGGGGCGAGGGCCAAGAGTGGG[CG]GCGGACTCGGGAACTCTAAGCCCCAACAGGGAGTCATTTGGCACGGGGCGGGGAGACCGC	TCCTGGAGCAGAGATCGGAACCCCGCGGGGGCGAGGGCCAAGAGTGGGCG	HHIPL1	NM_032425;NM_001127258	Body			DMR	TRUE	14:99180886-99181915									chr14:100111145-100112055	3		NA		NA	NA	TRUE	NA	5.89749	-2.68229	21.1189	1.19979e-41	3.81275e-40	84.3281
chr8	1340351	-	cg13562266	1781899	NA	TTCAAAAACTAAAATAAACCTAAAAAACAAAACCCCTAAATTCCAAACTC		II			rs17827850	0.122494	NA	NA	NA	NA	chr8:1341220-1342166	N_Shore	ATCTCTAATTTTTCAGAGGCTGGGGTGGGCCTAGAAAACAAGACCCCTGAGTTCCAGGCT[CG]GGTGCCATTGGAACACCCAGATTATGGACGGGGCGGCCTTGAAGTGGACGTGAGGATGAG	TCAGAGGCTGGGGTGGGCCTAGAAAACAAGACCCCTGAGTTCCAGGCTCG			NA				NA	8:1327758-1328046									chr8:1340245-1340595	3		NA		NA	NA	TRUE	NA	-3.02961	2.66736	-21.1186	1.2014e-41	3.81767e-40	84.3268
chr2	202285765	+	cg24349106	81665232	NA	CATACATCAAATTACACATTTCAAATATACAATTTAACCACTTTTAATAC		II			NA	NA	NA	NA	NA	NA		OpenSea	AAAGTTTTTGGAATGATGAATATGTTTATTATTTTGACTGTGGTGATGGTTTTACAAATG[CG]TATCAAAAGTGGTTAAATTGTACACTTGAAATGTGTAATTTGATGCATGTTAATTATATT	ATGCATCAAATTACACATTTCAAGTGTACAATTTAACCACTTTTGATACG	TRAK2	NM_015049	5'UTR				TRUE				TRAK2;TRAK2;TRAK2;TRAK2	ENST00000542292.1;ENST00000451703.1;ENST00000430254.1;ENST00000332624.3	5'UTR;3'UTR;5'UTR;5'UTR	TRAK2;TRAK2;TRAK2;TRAK2;TRAK2	ENST00000542292.1;ENST00000451703.1;ENST00000440597.1;ENST00000430254.1;ENST00000332624.3	5'UTR;3'UTR;5'UTR;5'UTR;5'UTR		NA		NA		NA	NA	TRUE	NA	-3.33289	3.40437	-21.1179	1.20511e-41	3.8293e-40	84.3237
chr1	158369112	+	cg15593510	28603121	NA	TTCTTCTCCTATACTTAACAATCCTAATAACCAATATAACCATCATAACC		II			NA	NA	NA	NA	NA	NA		OpenSea	ATGAAAGGATGAATAGAAAGCCATACATGGGAGTGTGGAGAGTCCAGCTGAAGCGAATAA[CG]GCCATGATGGTCACATTGGCCACCAGGATTGTCAAGTATAGGAGAAGAAAGATGACAAAA	CGGCCATGATGGTCACATTGGCCACCAGGATTGTCAAGTATAGGAGAAGA	OR10T2	NM_001004475	1stExon				NA				OR10T2	ENST00000334438.1	1stExon	OR10T2	ENST00000334438.1	1stExon		NA		NA		NA	NA	TRUE	NA	-2.78764	3.28864	-21.1172	1.20873e-41	3.84061e-40	84.3207
chr6	151283923	+	ch.6.2925136R	9763558	NA	AACTTCCTTCCTCCTTTAATATTTTAAATCAATTTATTTAATTAAAAAAT		II			NA	NA	NA	NA	NA	NA		OpenSea	GCAGAGCAGGTGGAAGAAGAGGAGTAGTTTTCCTACTTCTCTGTACACTATCCTTGCTTA[CA]CTTCCCAACCAAATAAACTGATTCAAAACACTAAAGGAGGAAGGAAGTTAAGAGGGATGT	CACTTCCCAACCAAATAAACTGATTCAAAACACTAAAGGAGGAAGGAAGT	MTHFD1L	NM_015440	Body				NA											NA		NA		NA	NA	TRUE	NA	-4.3722	-2.42103	-21.1162	1.21383e-41	3.85612e-40	84.3165
chr15	96887137	+	cg17140992	57619229	NA	ACRAAATACATCTACTTACTCAAAAAATTCCTTAACCTAACAATCTTTAC		II			NA	NA	NA	NA	NA	NA	chr15:96887415-96887616	N_Shore	AGATGATGGAAGGCGCGAAAGTGGCATGGCTTCCTCCTGGCGCAGAGCAGGGGGTCCTTC[CG]CAAAGACTGCCAGGCCAAGGAACCCTCTGAGCAAGCAGATGTACTCCGCCCGGTGGCCTG	CGGAGTACATCTGCTTGCTCAGAGGGTTCCTTGGCCTGGCAGTCTTTGCG			NA				NA	15:94687843-94688206									chr15:96886800-96887230	3		NA		NA	NA	TRUE	NA	3.00969	-1.50279	21.116	1.21496e-41	3.85953e-40	84.3156
chr11	92077877	+	ch.11.91717525F	85787442	NA	AACTTAATACCTTTTCCATCTAAACTAAACACTTATCACACACTATAACT		II			NA	NA	NA	NA	NA	NA		OpenSea	TGAAGAAGGAAGAAGAAATCTGTGCTGGTTTTGCTGTCACACCTGAAACTGCAAGAGTTA[CA]GCCACAGTGTGTGATAAGTGCTTAGTTTAGATGGAAAAGGCATTAAGTTTGTGGGTGGAA	CAGCCACAGTGTGTGATAAGTGCTTAGTTTAGATGGAAAAGGCATTAAGT			NA				NA											NA		NA		NA	NA	TRUE	NA	-3.19305	-2.77718	-21.1158	1.21612e-41	3.8627e-40	84.3146
chr15	74495603	+	cg13888509	55613599	NA	CTCCTCTTACCTACCCRTAAATCTAATTTATATTTAAAAAACTAATTTCC		II			NA	NA	NA	NA	NA	NA		OpenSea	GGTAAACCCTTTTTGTTCCTACAAGTTGATTTCACAAGGAGATAACTCACCCCCACAAGG[CG]GAAATTAGCTCTTTAAACACAAACCAGACCCACGGGTAGGCAAGAGGAGCCCCGCCTGCC	TCCTCTTGCCTACCCGTGGGTCTGGTTTGTGTTTAAAGAGCTAATTTCCG	STRA6	NM_001142617;NM_022369;NM_001142618;NM_001142619;NM_001142620	5'UTR				NA				STRA6;STRA6;STRA6;STRA6;STRA6;STRA6;STRA6;STRA6;STRA6;RP11-60L3.1;RP11-60L3.1;RP11-60L3.1	ENST00000536129.1;ENST00000563965.1;ENST00000395105.4;ENST00000574439.1;ENST00000423167.2;ENST00000432245.2;ENST00000323940.5;ENST00000449139.2;ENST00000416286.3;ENST00000560148.1;ENST00000558645.1;ENST00000561332.1	TSS1500;TSS1500;TSS1500;TSS200;5'UTR;5'UTR;5'UTR;5'UTR;5'UTR;5'UTR;5'UTR;5'UTR	STRA6;STRA6;STRA6;STRA6;STRA6;STRA6;STRA6;STRA6;STRA6;STRA6;STRA6;STRA6;STRA6;STRA6;STRA6;RP11-60L3.1;RP11-60L3.1;RP11-60L3.1	ENST00000573724.1;ENST00000573214.1;ENST00000573456.1;ENST00000536129.1;ENST00000574570.1;ENST00000563965.1;ENST00000395105.4;ENST00000569936.1;ENST00000574439.1;ENST00000573391.1;ENST00000423167.2;ENST00000432245.2;ENST00000323940.5;ENST00000449139.2;ENST00000416286.3;ENST00000560148.1;ENST00000558645.1;ENST00000561332.1	TSS1500;TSS1500;TSS1500;TSS1500;TSS1500;TSS1500;TSS1500;TSS200;TSS200;TSS1500;5'UTR;5'UTR;5'UTR;5'UTR;5'UTR;5'UTR;5'UTR;5'UTR	chr15:74495100-74495735	3		NA		NA	NA	TRUE	NA	4.22002	-2.41998	21.1146	1.22234e-41	3.88194e-40	84.3095
chr11	12108679	-	cg10284310	62787236	NA	TTCTAAAAACCAAACCTTATCAAAATCATCACRTAAAAATATATATATAC		II			rs7483420	0.478613	NA	NA	NA	NA		OpenSea	ATTGTCTGTGGTTCTGGGGGCCAAGCCTTGTCAGGATCATCACGTAAGGGTGTGTATGTG[CG]GAAGGGTGGTGGCTGAGGCTCAGGATTCAAGGACTATGGACCATGGTGGGAAAGTAGAGA	CGCACATACACACCCTTACGTGATGATCCTGACAAGGCTTGGCCCCCAGA			NA				TRUE				RP13-631K18.5	ENST00000527997.1	5'UTR	RP13-631K18.5	ENST00000527997.1	5'UTR		NA	chr11:12107190-12108954	6	chr11:12106864-12112788	6	NA	TRUE	NA	-3.75084	3.47006	-21.114	1.22589e-41	3.89302e-40	84.3066
chr1	33207915	+	cg12301823	71623230	NA	ACRAAAAACAACRCAAAATAAAAATATTCRAACTCAACCCTAACCTCTTC		II			NA	NA	NA	NA	NA	NA	chr1:33207636-33207874	S_Shore	CCGGGGGTCCGCGCGCGGCGTGTTGGAGGGGGGTGACCCCCAGGAGCTGGTGCTGGAAAG[CG]AAGAGGCCAGGGCTGAGTCCGAACACTTCCACCCTGCGCTGCCTTCCGCAGTTTCCAGAC	CGGAAGGCAGCGCAGGGTGGAAGTGTTCGGACTCAGCCCTGGCCTCTTCG	KIAA1522	NM_020888	Body				NA		1:33207003-33208381	Unclassified_Cell_type_specific							chr1:33206365-33208475	3		NA		NA	NA	TRUE	NA	2.88814	-2.27476	21.1102	1.24614e-41	3.9559e-40	84.2903
chr7	105857664	-	cg02005782	21608906	13727923	ACAAAAAACAAAAAATACCTACACAAAAAACTACAAAAACAAAAATCCCA	ACGAAAAACAAAAAATACCTACACGAAAAACTACAAAAACAAAAATCCCG	I	A	Red	NA	NA	NA	NA	NA	NA		OpenSea	GGCATTGGAAGAGCGGGAAGCAGAAAGTGCCTGCACGGGAAGCTGCAAGGGCAAAGGTCC[CG]ATGCCGGGAAGATCTTGGAGGGTTTGTGACACGGAAGGGCTGGTGTGGCTGGATTTAGTG	CGGGACCTTTGCCCTTGCAGCTTCCCGTGCAGGCACTTTCTGCTTCCCGC			NA		chr7:105857491-105857491		TRUE										chr7:105857445-105857990	3		NA		NA	NA	TRUE	NA	-5.77179	0.98789	-21.1099	1.24804e-41	3.96176e-40	84.2887
chr4	3534845	-	cg25201363	35758136	NA	CCAACCCATAACACTCTAAAAAATTCACAAAACCAAAATTAACATAAACC		II			NA	NA	NA	NA	NA	NA	chr4:3533643-3534788	S_Shore	CGCGCTTTTCCCCAACCCATGACACTCTAGGAAATTCACAGAGCCAAAGTTAGCATAGAC[CG]CTCGTTGGGGGCTTGGCCAGTGAGTTGGGAAGTGCCCTGGAGGTAGCGCGGGAAACAAGG	CAACCCATGACACTCTAGGAAATTCACAGAGCCAAAGTTAGCATAGACCG	LRPAP1	NM_002337	TSS1500				NA		4:3533127-3535122	Promoter_Associated	LRPAP1;LRPAP1	ENST00000296325.5;ENST00000500728.2	TSS1500;TSS1500	LRPAP1;LRPAP1;LRPAP1;LRPAP1	ENST00000296325.5;ENST00000515119.1;ENST00000509198.1;ENST00000500728.2	TSS1500;TSS1500;TSS1500;TSS1500	chr4:3534645-3534975	3		NA		NA	TRUE	TRUE	NA	3.49569	-1.00416	21.1084	1.25601e-41	3.98632e-40	84.2824
chr10	89418206	-	cg24243914	10746540	NA	TAAATCAACTTACAACTCTAAACTATACAAACATACAAACTACCTTTTAC		II			rs2762527	0.367033	NA	NA	NA	NA	chr10:89419346-89420027	N_Shore	GAGTAAGAAAATAAATCAGCTTACAACTCTAGACTGTACAGACATGCAGGCTGCCTTTTA[CG]TTTCTGACTCCTGATTTATTTTTCTTTCCCACCTTCCCACGGCGAAGGGCAGTCAATGAA	AAATCAGCTTACAACTCTAGACTGTACAGACATGCAGGCTGCCTTTTACG	PAPSS2	NM_004670;NM_001015880	TSS1500				TRUE				PAPSS2;PAPSS2;RP11-57C13.6;RP11-57C13.3	ENST00000361175.4;ENST00000456849.1;ENST00000438082.1;ENST00000354527.2	TSS1500;TSS1500;5'UTR;3'UTR	PAPSS2;PAPSS2;RP11-57C13.6;RP11-57C13.6;RP11-57C13.3	ENST00000361175.4;ENST00000456849.1;ENST00000438082.1;ENST00000439051.1;ENST00000354527.2	TSS1500;TSS1500;5'UTR;5'UTR;3'UTR	chr10:89417985-89418950	3		NA		NA	NA	TRUE	NA	-6.306	1.54801	-21.1074	1.26169e-41	4.00364e-40	84.2779
chr12	6929671	-	cg03795245	43604233	NA	TAAAAAAAAACCCTCTAAAAAACCTCAAAAATAATTATACCAAACTCTAC		II			rs1045261	0.27416	NA	NA	NA	NA	chr12:6933276-6933605	N_Shelf	GGTAGCTAGCCTGAGAGGGAACCCTCTAAGGGACCTCAAAGGTGATTGTGCCAGGCTCTG[CG]CCTGCCCCACACCCTCCCTTACCCTCCTCCAGACCATTCAGGACACAGGGAAATCAGGGT	GAGAGGGAACCCTCTAAGGGACCTCAAAGGTGATTGTGCCAGGCTCTGCG	CD4	NM_019858;NM_000616;NM_014449	3'UTR				NA				CD4;GPR162;GPR162;GPR162;GPR162	ENST00000011653.4;ENST00000311268.3;ENST00000428545.2;ENST00000541431.1;ENST00000382315.3	3'UTR;TSS1500;TSS1500;TSS1500;TSS1500	CD4;GPR162;GPR162;GPR162;GPR162;GPR162	ENST00000011653.4;ENST00000311268.3;ENST00000535220.1;ENST00000428545.2;ENST00000541431.1;ENST00000382315.3	3'UTR;TSS1500;TSS1500;TSS1500;TSS1500;TSS1500	chr12:6929420-6929855	3		NA		NA	NA	TRUE	NA	1.92457	1.7337	21.1056	1.27194e-41	4.03544e-40	84.2698
chr17	48280370	-	cg02186748	8738402	NA	ACCCRAAAAACAACAAACTATATCTAAAAAAAATAACTCTAAAACTCCAC		II			rs2269336	0.270633	NA	NA	NA	NA	chr17:48276877-48279008	S_Shore	AGGGTCTGGGGACCCGAAGGACAGCAGGCTATATCTAAGGAAGATGGCTCTAGAACTCCA[CG]TCCTTTCTTCCTCCATGTCCCATTCCCCCAACAAGGCTCTGCCTCAACCCCAATCTACCT	CGTGGAGTTCTAGAGCCATCTTCCTTAGATATAGCCTGCTGTCCTTCGGG	COL1A1	NM_000088	TSS1500				NA				COL1A1	ENST00000225964.5	TSS1500	COL1A1	ENST00000225964.5	TSS1500	chr17:48280225-48280455	3		NA		NA	NA	TRUE	NA	2.82772	1.954	21.1053	1.27315e-41	4.03891e-40	84.2688
chr14	20692622	-	cg03008515	75800599	NA	TTACACTCTAATCATCAAAACTATACTTTATATTCCCTCTAATACTAATC		II			rs61993884	0.076375	NA	NA	NA	NA		OpenSea	ATCTTGGGATCTTACACTCTGGTCATCAGAGCTGTGCTTTGTATTCCCTCTGGTGCTGGT[CG]AACTAAAGCTTTCTCCACATGTGGGTCCCACCTAATGGTGGTGTCTCTATTCTATGGAAC	CGACCAGCACCAGAGGGAATACAAAGCACAGCTCTGATGACCAGAGTGTA	OR11H6	NM_001004480	1stExon				NA				OR11H6	ENST00000315519.2	1stExon	OR11H6	ENST00000315519.2	1stExon		NA		NA		NA	NA	TRUE	NA	-2.30466	0.653088	-21.1047	1.27652e-41	4.04908e-40	84.2662
chr3	36986805	-	cg17445812	1713179	NA	CRAACATACRAAAATTCRACTTTCCTTAATAAAACCCATCAATATTATCC		II			NA	NA	NA	NA	NA	NA	chr3:36985540-36987041	Island	CCGACACTCCTCGGGCATGCGAGAATTCGGCTTTCCTTAGTGGGGCCCATCAATGTTGTC[CG]GGAGGTAAAGAAAGTGATCGGCCAACGGCCTCAGCGTGGGTTTTCTCCTTCCCTCGTTCC	GGGCATGCGAGAATTCGGCTTTCCTTAGTGGGGCCCATCAATGTTGTCCG	TRANK1	NM_014831	TSS1500				NA	3:36960545-36962066	3:36985431-36987301	Promoter_Associated	TRANK1	ENST00000301807.6	TSS1500	TRANK1	ENST00000429976.2	TSS1500	chr3:36986765-36986935	3		NA		NA	NA	TRUE	NA	2.73719	1.1144	21.1047	1.27653e-41	4.04908e-40	84.2662
chr7	97839870	+	cg06864047	50760183	34762155	CACCACCCAAAATATTTAAAAAAACCTAAAACTCCTACAAACTAAAAACA	CGCCGCCCGAAATATTTAAAAAAACCTAAAACTCCTACGAACTAAAAACG	I	A	Red	NA	NA	NA	NA	NA	NA	chr7:97839862-97840222	Island	CGTTCCCAAGGACTGCACACCTGCCCAAGGAGCCCCCCACCCCCACCCCAACTCGGGCTC[CG]CCCCCAGCCCGTAGGAGCCCCAGGTTCCCCTAAACATCCCGGGCGGCGGGGCGGGGGATC	CGCCCCCAGCCCGTAGGAGCCCCAGGTTCCCCTAAACATCCCGGGCGGCG			NA				NA										chr7:97839825-97841975	3		NA		NA	NA	TRUE	NA	4.32879	-3.64524	21.1045	1.27777e-41	4.05264e-40	84.2652
chr2	228735722	-	cg09638264	2784175	NA	ATAAAAACRTAACAAACAAACAACRATACTAACAAAAAATTAAACAAACC		II			NA	NA	NA	NA	NA	NA	chr2:228736230-228736544	N_Shore	CAGGCTTTCTCATGGAAACGTGGCAGGCAAACAACGATGCTGGCAAGAAATTGGACAAGC[CG]CATGAAGGCCTGGAGAGTTTTAAGCCCAGGTTGAGAGCACAGGTGTAGGCTTTCTGGTGT	CGGCTTGTCCAATTTCTTGCCAGCATCGTTGTTTGCCTGCCACGTTTCCA	WDR69	NM_178821	TSS1500				TRUE				WDR69;WDR69;WDR69	ENST00000309931.2;ENST00000545118.1;ENST00000373666.2	TSS1500;TSS1500;TSS200	WDR69;WDR69;WDR69;WDR69;WDR69	ENST00000309931.2;ENST00000440997.1;ENST00000454999.1;ENST00000545118.1;ENST00000373666.2	TSS1500;TSS1500;TSS1500;TSS1500;TSS200	chr2:228735460-228735735	3		NA		NA	NA	TRUE	NA	-3.82443	3.44472	-21.1039	1.28121e-41	4.06319e-40	84.2625
chr16	56650847	+	cg05404792	89779164	NA	RCCATAATCCTTCTACCACTTTCTCTTAAACCCAACAACACRATAAAAAC		II			NA	NA	NA	NA	NA	NA	chr16:56650981-56651384	N_Shore	GAGGCCCCAGACAAATGTGCCCATACAACCTCTCAGGAATGGGGAATGGAAGGGAGGGCT[CG]CCTCCACCGTGTTGCTGGGCTCAAGAGAAAGTGGCAGAAGGACCATGGCGGGGATAGTGA	CGCCTCCACCGTGTTGCTGGGCTCAAGAGAAAGTGGCAGAAGGACCATGG	MT1L	NR_001447	TSS1500			RDMR	NA				MT1L	ENST00000565768.1	TSS1500	MT1L	ENST00000565768.1	TSS1500		NA	chr16:56650592-56651896	6	chr16:56650594-56652663	3	NA	TRUE	NA	4.84241	-0.99893	21.1039	1.28137e-41	4.06353e-40	84.2624
chr15	50429829	+	cg17357548	70797820	NA	TCAAATACCTCATAATACACAATAACATACAACAAAACTAATCTTATACC		II			NA	NA	NA	NA	NA	NA		OpenSea	TGAATCACTGTCTCTGAGGGCAACAATGCAAATTGCCAAGAAATGCATAACAAACAACCA[CG]GCACAAGACTAGCCTTGTTGCATGTCACTGTGCACCATGAGGCATCTGATGTTTCTGCCT	CGGCACAAGACTAGCCTTGTTGCATGTCACTGTGCACCATGAGGCATCTG			NA		chr15:50429549-50429549		TRUE							ATP8B4	ENST00000558829.1	5'UTR	chr15:50429560-50429895	3		NA		NA	NA	TRUE	NA	-6.95201	1.86841	-21.1035	1.28335e-41	4.06942e-40	84.2609
chr6	33288296	-	cg22904406	3665879	NA	CTCACTTTTATCTTACAACATTACATATTTAAAAATAACCTCATCCAACC		II			rs1059231	0.221805	NA	NA	NA	NA	chr6:33288733-33289008	N_Shore	CTCTCGCCCTCCTCACTTTTGTCTTGCAACATTGCATATTTGGAGATGACCTCATCCAGC[CG]ACTCATGGCCAAACTCCGGTTTTCCCGAAGGCGCCGGGCCAACACAGGATCTGATAGTGC	CGGCTGGATGAGGTCATCTCCAAATATGCAATGTTGCAAGACAAAAGTGA	DAXX	NM_001141969;NR_024517;NM_001350;NM_001141970	Body				TRUE				DAXX	ENST00000477162.1	3'UTR	DAXX;DAXX;DAXX	ENST00000468536.1;ENST00000477162.1;ENST00000490173.1	3'UTR;3'UTR;TSS200	chr6:33288180-33288715	3		NA		NA	NA	TRUE	NA	-6.17585	3.10745	-21.1034	1.28385e-41	4.07083e-40	84.2605
chr10	115939115	-	cg26600802	35645525	24629195	AAAAATACAAAACACATCCCAAACAACAAAACTCCCAACATCAACAATCA	AAAAATACAAAACGCATCCCAAACGACAAAACTCCCAACATCGACAATCG	I	C	Grn	NA	NA	NA	NA	NA	NA	chr10:115938962-115939292	Island	ATTGGAGGCGAGGGAAGTGCAGGGCGCATCCCAGGCGGCAGGGCTCCCAGCATCGGCAGT[CG]CCATCACCGCCAGACCGCAGAGACAGGTTCGGATCCGCGGTCCTCTTGCCTCTTTCCAGG	GGAAGTGCAGGGCGCATCCCAGGCGGCAGGGCTCCCAGCATCGGCAGTCG	TDRD1	NM_198795;NM_198795	5'UTR				TRUE	10:115928953-115929331			TDRD1;TDRD1;TDRD1;TDRD1	ENST00000369280.1;ENST00000369282.1;ENST00000369282.1;ENST00000422662.1	TSS1500;1stExon;5'UTR;5'UTR	TDRD1;TDRD1;TDRD1;TDRD1	ENST00000369280.1;ENST00000369282.1;ENST00000369282.1;ENST00000422662.1	TSS1500;1stExon;5'UTR;5'UTR	chr10:115938845-115939310	3		NA		NA	NA	TRUE	NA	4.9537	2.46363	21.1033	1.28471e-41	4.07338e-40	84.2598
chr17	20812157	+	cg08804207	89737210	NA	CCTAAAATACRAACRCTTTTAAAAAACATACCACATAAAATTTTCCTAAC		II			NA	NA	NA	NA	NA	NA	chr17:20811748-20812158	Island	GAAGTGTCCCTACCAGGCGAGTGGCCCTGCCAGGCCCTCCTGCTGCTGCTCGCGGTCGCT[CG]CCAGGAAAATTTTATGTGGCATGTCCCCTAAAAGCGCTCGCATTTCAGGGTAAAATGTTT	CGCCAGGAAAATTTTATGTGGCATGTCCCCTAAAAGCGCTCGCATTTCAG			NA				TRUE	17:20752356-20752750	17:20811155-20812365	Promoter_Associated				AC090774.1;AC090774.1	ENST00000417232.1;ENST00000439794.1	5'UTR;5'UTR		NA	chr17:20811610-20812512	6	chr17:20810054-20812914	6	NA	TRUE	NA	3.90635	-2.13803	21.1032	1.28515e-41	4.07459e-40	84.2595
chr15	72495878	-	cg09485853	73636544	NA	AACATACCCAAACTAAACCCAAACCACTCCCTAACAAAAAACTTAACCAC		II			NA	NA	NA	NA	NA	NA		OpenSea	CCTGGCATGAAAACATGCCCAGGCTGGGCCCAGGCCACTCCCTGGCAGAGGACTTGACCA[CG]CTGCCTCATGACATAGCTTACAGGAAGGAACAGGCCCTCCCTCCTCACATGGCTGGTTGA	ACATGCCCAGGCTGGGCCCAGGCCACTCCCTGGCAGAGGACTTGACCACG	PKM2	NM_002654;NM_182471;NM_182470	Body				TRUE							PKM2;PKM2;PKM2;PKM2;PKM2;PKM2;PKM2	ENST00000564440.1;ENST00000563986.1;ENST00000565143.1;ENST00000564440.1;ENST00000570166.1;ENST00000567118.1;ENST00000569857.1	3'UTR;3'UTR;TSS1500;1stExon;3'UTR;3'UTR;3'UTR	chr15:72495825-72496135	3		NA		NA	NA	TRUE	NA	-2.8966	2.9662	-21.1031	1.28547e-41	4.07541e-40	84.2592
chr7	129464288	-	cg01822759	68802235	NA	ACTCAAATAACTCTCACACCTTAACCTCTCTTATAATTAAAACCACAAAC		II			rs146416990	0.0105	NA	NA	NA	NA	chr7:129465404-129466144	N_Shore	TAACCTCCTGGGCTCAAGTGGCTCTCACACCTTAGCCTCTCTTGTGGTTGGGACCACAGA[CG]TGTGCCATCACGCTGGGCTGATTTTTACATTTTTTGTAGAGACGGGTCTCCCTATGTTGC	CTCAAGTGGCTCTCACACCTTAGCCTCTCTTGTGGTTGGGACCACAGACG			NA				NA											NA		NA	chr7:129464251-129470595	6	NA	TRUE	NA	2.67068	2.21307	21.1029	1.28666e-41	4.07882e-40	84.2583
chr11	65415190	+	cg00083072	38688185	NA	AAAAATATCCACACTAAATTCCTAAAACTACTAATAACRACCCRAAAAAC		II			NA	NA	NA	NA	NA	NA	chr11:65413778-65415203	Island	GTCAGGGTGCCGGGGACGCGGGGAGGTGGGAGGGCCGGCAGTTGGCCACCGCGCAGTCTG[CG]CCTCCCGGGTCGCCATCAGCAGTTTCAGGAACCCAGTGTGGATACCTTTCCTTCTGGAAA	CGCCTCCCGGGTCGCCATCAGCAGTTTCAGGAACCCAGTGTGGATACCTT	SIPA1	NM_153253;NM_006747	Body				NA	11:65170355-65171774						SIPA1	ENST00000531339.1	5'UTR		NA	chr11:65410560-65415357	6	chr11:65414309-65415219	6	NA	TRUE	NA	3.97351	1.09247	21.1029	1.287e-41	4.0797e-40	84.258
chr10	50626838	-	cg10020787	85663326	NA	AAACCCRAACTTCTACCCTACCTCAACACCCATAACTAAAAACAAATTAC		II			NA	NA	NA	NA	NA	NA		OpenSea	CTGCAGGCCACAAGCCCGGGCTTCTGCCCTGCCTCAGCACCCATAGCTGAGGGCAAATTA[CG]TTGCTTTGCCCTGCCTCAGTTTCTCCATTTGCAGTCAGGGATGAACACTTCATGCGCAGG	AGCCCGGGCTTCTGCCCTGCCTCAGCACCCATAGCTGAGGGCAAATTACG			NA				TRUE				RP11-123B3.2	ENST00000423283.1	TSS1500	RP11-123B3.2	ENST00000423283.1	TSS1500	chr10:50626765-50627035	3		NA		NA	NA	TRUE	NA	-3.3661	2.35333	-21.1015	1.29468e-41	4.10368e-40	84.2521
chr13	35506418	+	ch.13.34404418F	55722110	NA	TTTTCAATACAAACCTATTCCTAAATCTATATACCCATCTTTTACTTACT		II			NA	NA	NA	NA	NA	NA		OpenSea	ACATTGAACCTGTCTGAAGACTTCAGCAAGGGATCCTCTAAAAGGAGTAACAGTCATTTA[CA]GCAAGTAAAAGATGGGTACACAGATTCAGGAATAGGTTTGTACTGAAAAATATAAAAATT	CAGCAAGTAAAAGATGGGTACACAGATTCAGGAATAGGTTTGTACTGAAA			NA				NA											NA		NA		NA	NA	TRUE	NA	-4.19382	-3.3298	-21.1014	1.29551e-41	4.10613e-40	84.2514
chr6	168996082	+	cg15812139	36740203	NA	AATTCTCTCTAACAAAAAACAAATCCTTATTCTATAAAAAACTTAATCAC		II			NA	NA	NA	NA	NA	NA		OpenSea	TGCTGTGGTGACACAGGACCTGTCATGTGCGAATTCACCCCTCCTTGTTCCCTCTACCAG[CG]TGATTAAGTCCTTTATAGAATAAGGACTTGTCTCCTGCCAGAGAGAACCACCCCCGTCAG	GTTCTCTCTGGCAGGAGACAAGTCCTTATTCTATAAAGGACTTAATCACG	SMOC2	NM_022138;NM_001166412	Body				NA	6:168735971-168738089										NA		NA		NA	NA	TRUE	NA	-3.21181	2.79205	-21.1012	1.29621e-41	4.10817e-40	84.2509
chr20	23610890	+	ch.20.501606F	33675253	NA	TCCCTTAAAACCAAATCAAACTCATCTAAACTCTAATCTCAAACTTAACT		II			NA	NA	NA	NA	NA	NA		OpenSea	TTTTCCGACTGGGATCATGGGATTGCCATGTGCAGCCAGGCTCCCCAGTGACGCCATGTA[CA]GCCAAGCTTGAGACTAGAGTTCAGATGAGCCTGACCTGGTCTCAAGGGAGCCAGAGCCCC	CAGCCAAGCTTGAGACTAGAGTTCAGATGAGCCTGACCTGGTCTCAAGGG			NA				NA				CST3	ENST00000398411.1	3'UTR	CST3	ENST00000398411.1	3'UTR	chr20:23610700-23610975	3		NA		NA	NA	TRUE	NA	-3.48483	-2.82359	-21.1	1.30308e-41	4.12899e-40	84.2456
chr20	42879935	-	cg08460399	60644213	NA	TTAACTATTATTACTACTATTATTTCCACCAAAATAAATCTCTAAAAATC		II			NA	NA	NA	NA	NA	NA	chr20:42875764-42876184	S_Shelf	GATAATAAGAGTTGGCTGTTGTTACTGCTGTTATTTCCACCAGAGTGAGTCTCTGAGGGT[CG]TCTCTGGCTCCCTGCAGCAAGCCTGGTTCATGGTTCCCTTACTGCCTCCTCTCAGGGTCT	CGACCCTCAGAGACTCACTCTGGTGGAAATAACAGCAGTAACAACAGCCA	GDAP1L1	NM_024034	Body				NA				GDAP1L1;GDAP1L1	ENST00000262604.2;ENST00000537864.1	5'UTR;5'UTR	GDAP1L1;GDAP1L1	ENST00000262604.2;ENST00000537864.1	5'UTR;5'UTR	chr20:42879745-42880075	3		NA		NA	NA	TRUE	NA	-4.09531	0.0631547	-21.0996	1.30579e-41	4.13721e-40	84.2435
chr17	15824118	-	cg04118102	58743283	NA	CACAAATTTTCACATAAAAATAACACRCCAAAAAAATACATCACAACACC		II			NA	NA	NA	NA	NA	NA	chr17:15820620-15821325	S_Shelf	ACTTTCCCCACCACAAATTTTCACATAAAAATGACACGCCAGAAAGGTGCATCACAGCAC[CG]CGCAGGTATTTGTGACAGGCCTCATCCCTTGGAGGCTGCGAGCCCAGCTGGAGAAGCACA	ACAAATTTTCACATAAAAATGACACGCCAGAAAGGTGCATCACAGCACCG			NA				NA										chr17:15824100-15824515	3		NA		NA	NA	TRUE	NA	-4.36375	3.05688	-21.0986	1.31112e-41	4.15315e-40	84.2395
chr1	54941170	+	cg08106066	94776316	NA	CAAAAAATAATAATAAAATACTATAAAATTCAAACCRAATTTCTCACCCC		II			NA	NA	NA	NA	NA	NA	chr1:54940346-54940753	S_Shore	CCGCAGCAGCTCAGAGACGGTGCGGACCGTGTCGATCACACAGCGCATGAGAGGGAGGGG[CG]GGGTGAGAAACCCGGTTTGAACCTCACAGCACCCCACCATCACCTCCTGCCTTGGAGCCG	AGGAGGTGATGGTGGGGTGCTGTGAGGTTCAAACCGGGTTTCTCACCCCG			NA		chr1:54941159-54941159		TRUE										chr1:54940885-54942195	3		NA		NA	NA	TRUE	TRUE	3.83715	-0.540033	21.0976	1.31716e-41	4.17192e-40	84.2349
chr8	144388974	-	cg11933583	56702883	NA	ACTATTCCATATCTAAACACAAAAACACCTCTCTAAAAACAAATAAAAAC		II			NA	NA	NA	NA	NA	NA	chr8:144389582-144390626	N_Shore	TTTTCTGTGGAGCTGTTCCATGTCTGGGCACAGAAGCACCTCTCTGGGAGCAGGTGGGGA[CG]TGAGAGCCCCCTGCTGGAACTGTTCTGTCACAGGCCCCGGGAGGAGCTGGACCTGCTGCC	CGTCCCCACCTGCTCCCAGAGAGGTGCTTCTGTGCCCAGACATGGAACAG			NA				NA							TOP1MT	ENST00000519977.1	3'UTR	chr8:144388865-144389235	3		NA		NA	NA	TRUE	NA	3.25757	1.57685	21.096	1.32613e-41	4.19938e-40	84.2281
chr16	126892	-	cg05501742	4796130	89802560	ACCCCAAAAAACAACACACAATACTACAAACAACTAATAACTTCCAACCA	ACCCCGAAAAACGACACACAATACTACAAACAACTAATAACTTCCAACCG	I	A	Red	rs55848255	0.018756	NA	NA	NA	NA	chr16:127448-128631	N_Shore	CATTATGCCCCCACCCCGGGAAGCGGCACACAGTGCTACAAACAGCTGGTGGCTTCCAGC[CG]GCTGATGGCCCCTCCCTCCCCAGGAAGTCCTGGCTGGGGCCCATGGGGGTGGGACGGCTG	CGGCTGGAAGCCACCAGCTGTTTGTAGCACTGTGTGCCGCTTCCCGGGGT	MPG	NM_001015054;NM_002434;NM_001015052	TSS1500				TRUE		16:126721-126953	Unclassified	RHBDF1;MPG;MPG;MPG;MPG	ENST00000454039.2;ENST00000356432.3;ENST00000475280.1;ENST00000219431.4;ENST00000397817.1	TSS1500;TSS1500;TSS1500;TSS1500;TSS200	RHBDF1;RHBDF1;RHBDF1;MPG;MPG;MPG;MPG;MPG	ENST00000472390.1;ENST00000338527.3;ENST00000450643.1;ENST00000356432.3;ENST00000475280.1;ENST00000219431.4;ENST00000436333.1;ENST00000397817.1	TSS1500;TSS1500;TSS1500;TSS1500;TSS1500;TSS1500;TSS200;TSS200	chr16:126705-127010	3		NA		NA	NA	TRUE	NA	-5.66383	-1.06494	-21.096	1.32655e-41	4.20052e-40	84.2278
chr1	27426144	+	cg20942867	89783315	89677875	TCTACAATAACAATAACATAACTCAAAACTTTTCAAACTATACTCCCACA	TCTACGATAACAATAACGTAACTCAAAACTTTTCGAACTATACTCCCACG	I	A	Red	NA	NA	NA	NA	NA	NA		OpenSea	ATTCTGGAGCCACGGCCAGTCCTTCCCCTAGCAGCTTCCCCTGAGGGGCCCAGTGGTCCC[CG]TGGGAGCACAGTTCGAAAAGCTCTGAGTCACGTCACTGTCACCGTAGAAACCACCCCTGC	TCTACGGTGACAGTGACGTGACTCAGAGCTTTTCGAACTGTGCTCCCACG	SLC9A1	NM_003047	3'UTR				TRUE				SLC9A1;SLC9A1;SLC9A1	ENST00000374089.1;ENST00000490329.1;ENST00000490329.1	3'UTR;3'UTR;1stExon	SLC9A1;SLC9A1;SLC9A1	ENST00000374089.1;ENST00000490329.1;ENST00000490329.1	3'UTR;3'UTR;1stExon	chr1:27425385-27426335	3		NA		NA	NA	TRUE	NA	-5.64696	-1.4082	-21.0955	1.32939e-41	4.20934e-40	84.2256
chr15	70317022	+	cg24241192	37609822	NA	TACAAATACAAATAAAACRACTCAAACRTTTCCACCTAAACTAACRTAAC		II			NA	NA	NA	NA	NA	NA		OpenSea	CCACGAGGGCAGGGCAGCTGACTCTGCATACACGGGAAGAGAGAGACGCAGAGGCCTGAG[CG]CCACGCCAGTCCAGGTGGAAACGCTTGAGCCGCCTCACCTGCATTTGCAGGGCTCAGCAG	CGCCACGCCAGTCCAGGTGGAAACGCTTGAGCCGCCTCACCTGCATTTGC			NA				TRUE	15:68103985-68104179									chr15:70316965-70317175	3		NA		NA	NA	TRUE	NA	3.13216	2.52045	21.0946	1.33433e-41	4.2246e-40	84.2219
chr14	105437094	+	cg01513078	13735131	NA	AACRCACACTAAAACACTCACCAAACTAAACTAACTATATAACTCAAAAC		II			NA	NA	NA	NA	NA	NA		OpenSea	TGGGGACCCCACCCTGAGTGCCCACCCCCAGCCTGAGCAGCTGACTGCAGAGGAACAGAC[CG]CTCTGAGTCACACAGCCAGCCCAGTCTGGTGAGTGCCTTAGTGTGCGCCAGGTCCTGCTG	CGCTCTGAGTCACACAGCCAGCCCAGTCTGGTGAGTGCCTTAGTGTGCGC	AHNAK2	NM_138420	Body				NA							AHNAK2	ENST00000555122.1	TSS1500	chr14:105436645-105437215	3		NA		NA	NA	TRUE	NA	-4.70957	0.836425	-21.0938	1.33927e-41	4.24003e-40	84.2182
chr19	18385930	-	cg24790419	35771536	NA	ACCAAAACCAACCTAACCCAAAAACCTCTACCTAACTTCCTTAAAAAACC		II			NA	NA	NA	NA	NA	NA		OpenSea	AGCTGGCTCCAGCCAAAGCCAGCCTGGCCCAGAAGCCTCTGCCTGGCTTCCTTGGGGAGC[CG]CTGGGGGTTGCCGGGACAAGAACCAGCAGGGGTGCCTGACCTCCCTCTGCAGCGATCACC	CGGCTCCCCAAGGAAGCCAGGCAGAGGCTTCTGGGCCAGGCTGGCTTTGG	KIAA1683	NM_025249;NM_001145304;NM_001145305	TSS1500				TRUE		19:18385327-18386522	Unclassified	KIAA1683	ENST00000392413.2	TSS1500	KIAA1683	ENST00000392413.2	TSS1500	chr19:18385485-18385955	3		NA		NA	NA	TRUE	NA	-3.94303	2.02001	-21.0935	1.34083e-41	4.24459e-40	84.2171
chr3	37415717	+	ch.3.37390721F	1624554	NA	GTAAACTTCTTAAAACCTCTCCAAAAACTCATACCAAAACTATACTTCCT		II			NA	NA	NA	NA	NA	NA		OpenSea	ATTTACTTTTTAACACATAAAGAAAAGAGGTTTAATTGGCTGATGGTTCTGCAGGCTGTA[CA]GGAAGCATAGCTCTGGCATGAGCTTCTGGAGAGGCCTCAAGAAGCTTACAATCATGGCAG	CAGGAAGCATAGCTCTGGCATGAGCTTCTGGAGAGGCCTCAAGAAGCTTA			NA				NA											NA		NA		NA	NA	TRUE	NA	-3.21182	-2.73941	-21.0921	1.34941e-41	4.27097e-40	84.2107
chr3	72086253	+	ch.3.72168943F	64791850	NA	ATTCTCCCAAAAACTCCTAACATCTCTTATAAACCACAATCTATTAAACT		II			NA	NA	NA	NA	NA	NA		OpenSea	ATGCCCACATTGGACACTCAGAATTTCAGTGATGTCTTCCAGAAATCTTTGCTGAAGCTA[CA]GTCTAACAGATTGTGGTTTACAAGAGATGCCAGGAGCCTCTGGGAGAATGGACTGTAAAC	CAGTCTAACAGATTGTGGTTTACAAGAGATGCCAGGAGCCTCTGGGAGAA			NA				NA				RP11-398A8.3	ENST00000468646.1	3'UTR	RP11-398A8.3	ENST00000468646.1	3'UTR	chr3:72086025-72086395	3		NA		NA	NA	TRUE	NA	-4.21082	-3.92469	-21.0917	1.35188e-41	4.27859e-40	84.2089
chr19	46119636	-	cg18358136	55734870	NA	CAAAACTCCTTACTCTAATCAAAACAAAATCAATTAAATATTAAAACTAC		II			NA	NA	NA	NA	NA	NA	chr19:46119454-46119815	Island	GTGGACGTGGCCAAGACTCCTTGCTCTGATCAGGGCAGAATCAGTTGAGTGTTGAAGCTG[CG]CTCCCTTGAGGTAGAAAATTGGTTAATTTTGCACCCCCTGGGCGGGGTGGCGGCGCGGGC	AAGACTCCTTGCTCTGATCAGGGCAGAATCAGTTGAGTGTTGAAGCTGCG	EML2	NM_012155	Body				NA	19:50811295-50811613	19:46119002-46119667	Unclassified							chr19:46119265-46119655	3		NA		NA	NA	TRUE	NA	4.9156	-2.86498	21.0915	1.35279e-41	4.28129e-40	84.2082
chr14	77577612	+	cg16209517	3641306	NA	RAATCTTTATCTTAAAAAATATAACTCTACTAAAAAAACCTACTCACTCC		II			NA	NA	NA	NA	NA	NA		OpenSea	CTTTGTTGTAGGCTAGGCTGGCAGCTCCAGAAGGCTGAGAACAGCCCACACACACAGTTA[CG]GAGTGAGTAGGCTTTTCCAGCAGAGCCACATTCTTTAAGACAAAGACCCGCCAGAAAAGC	CGGAGTGAGTAGGCTTTTCCAGCAGAGCCACATTCTTTAAGACAAAGACC	KIAA1737	NM_033426	Body				TRUE										chr14:77577285-77577735	3		NA		NA	NA	TRUE	NA	5.8897	-2.66447	21.0908	1.357e-41	4.29403e-40	84.2051
chr13	95357818	-	cg06183559	69762216	NA	CATCRAAAATAAAACAATTACTATCCTTAACRACAAAAACCTCTATAAAC		II			rs7332548	0.037154	NA	NA	NA	NA	chr13:95357589-95357883	Island	TGGCGAGCAACCATCGAAAATAAAACAATTGCTGTCCTTGGCGGCAAAGGCCTCTATGGA[CG]CCTCCAGGGCAGCGCAGGGAACCAAAGGGCACCCCAGATCTCTGCGGGTTCGCGCCTTGC	ATCGAAAATAAAACAATTGCTGTCCTTGGCGGCAAAGGCCTCTATGGACG			NA				NA	13:94155591-94155937	13:95357795-95357996	Unclassified_Cell_type_specific							chr13:95357585-95358295	3		NA		NA	NA	TRUE	NA	6.40923	-1.55412	21.0904	1.35951e-41	4.3018e-40	84.2032
chr1	227679599	-	cg26893451	60630131	NA	ATAAATTCTACAAAAACCAAATAAAAAAACACTATCCTAAATATACTCCC		II			NA	NA	NA	NA	NA	NA	chr1:227682216-227682938	N_Shelf	ACAGGCCATGGATGAGTTCTACAAGAGCCAGGTAGAAGAGCACTGTCCTGGGTGTGCTCC[CG]AGCACCCAGCTCACATCCATCTTATTTGACAGCTTCAGTGAGGCAGGCCTTGAAGTCCAG	CGGGAGCACACCCAGGACAGTGCTCTTCTACCTGGCTCTTGTAGAACTCA			NA				NA										chr1:227679205-227679855	3		NA		NA	NA	TRUE	NA	-2.29026	1.369	-21.0893	1.36591e-41	4.32105e-40	84.1985
chr19	45756845	-	cg14114377	90804917	NA	TCCACAAATACCAACTACTATTATAACTATAAATATAAATCAAACAACCC		II			NA	NA	NA	NA	NA	NA	chr19:45754630-45755261	S_Shore	CTAGGAAGCACTCCACAAATGCCAGCTGCTATTGTGGCTGTGGGTATGAGTCAGACAGCC[CG]TGGATTCTCAGCTCAGGGCTGTTATTGGTTGTTGAGTGAGCCTGCAGATTCACTCCCAGC	CGGGCTGTCTGACTCATACCCACAGCCACAATAGCAGCTGGCATTTGTGG	MARK4	NM_031417	Body				TRUE		19:45756377-45756870	Promoter_Associated_Cell_type_specific							chr19:45756705-45757555	3		NA		NA	NA	TRUE	NA	-4.13297	2.22659	-21.089	1.36759e-41	4.32619e-40	84.1973
chr13	87098885	-	cg07151197	75677593	NA	AAATCATAATCTTCCCATATTTACATTACTAACTTAATACCTCATTCCTC		II			NA	NA	NA	NA	NA	NA		OpenSea	CTCCCCTCTGCAAGTCATGGTCTTCCCATATTTGCATTGCTAGCTTGATGCCTCATTCCT[CG]GACTAGATTCCTTCATATTTGAGGTCTTAGGTAGACATCTTCCCAATGAAAGCAGAATGT	AGTCATGGTCTTCCCATATTTGCATTGCTAGCTTGATGCCTCATTCCTCG			NA				TRUE										chr13:87098640-87099030	3		NA		NA	NA	TRUE	NA	-5.87595	1.04038	-21.0886	1.36998e-41	4.33355e-40	84.1956
chr2	63279693	-	cg04276301	99730574	NA	CCRAACACCAAATAAACCTTTACTTATACAACATAAAACTAACTTCTACC		II			NA	NA	NA	NA	NA	NA	chr2:63281034-63281347	N_Shore	CGGCCTGCCGTCCGGGCACCAAGTGAACCTTTGCTTGTGCAACATGAAGCTGGCTTCTGC[CG]GATTCAGAATTTTGCCTGGACTTGGGAGCTTGTACACTCCGCGGTTCTGGCTCTGACCTC	CGGCAGAAGCCAGCTTCATGTTGCACAAGCAAAGGTTCACTTGGTGCCCG	OTX1	NM_014562	5'UTR			RDMR	NA	2:63133121-63133241			OTX1;OTX1	ENST00000366671.3;ENST00000282549.2	5'UTR;5'UTR	OTX1;OTX1;OTX1;OTX1	ENST00000366671.3;ENST00000484066.2;ENST00000282549.2;ENST00000405984.4	5'UTR;5'UTR;5'UTR;5'UTR	chr2:63279620-63280315	3		NA		NA	NA	TRUE	NA	3.02022	-0.459539	21.0881	1.37302e-41	4.34298e-40	84.1934
chr2	29236134	+	cg04304121	85710210	NA	ACTAATACAACCAATAACCTTCRAATACTCTTAAAATAAATAAAATACCC		II			NA	NA	NA	NA	NA	NA		OpenSea	TGGGGAAGATATGAATGACAAAGCAATACTGTGGATTTGATGCCATCAAGTGGAAGTGAA[CG]GGTATTTTATCCATCCCAAGAGCATTCGAAGGTTACTGGCTGTATTAGTCAGGGTTCTCC	CGGGTATTTTATCCATCCCAAGAGCATTCGAAGGTTACTGGCTGTATTAG	FAM179A	NM_199280	Body				NA				FAM179A	ENST00000465300.1	TSS1500	FAM179A;FAM179A	ENST00000465300.1;ENST00000401723.1	TSS1500;5'UTR	chr2:29235840-29236255	3		NA		NA	NA	TRUE	NA	-2.66486	2.75399	-21.0861	1.38499e-41	4.37984e-40	84.1847
chr15	37178755	-	cg11965311	90695896	NA	RTCTCCTACATCTACTCCRAAATCAAAAACATTACAATACAATTTACAAC		II			rs12898820	0.078923	NA	NA	NA	NA	chr15:37179516-37179782	N_Shore	AGAATCAACCCGTCTCCTGCATCTACTCCGAAGTCAAGAGCATTACAATACAATTTACAG[CG]CCTTTAACAACTCGCAAGTAAAGCATTAAAATTCGCTTTAATTGAGAAAATATTGATTTT	TCTCCTGCATCTACTCCGAAGTCAAGAGCATTACAATACAATTTACAGCG	LOC145845	NR_024264	TSS1500			RDMR	NA				RP11-122D10.1;RP11-122D10.1	ENST00000558089.1;ENST00000561259.1	TSS200;3'UTR	RP11-122D10.1;RP11-122D10.1	ENST00000558089.1;ENST00000561259.1	TSS200;3'UTR	chr15:37178620-37178770	3		NA		NA	NA	TRUE	NA	4.15961	-3.24534	21.0855	1.38865e-41	4.39101e-40	84.182
chr19	4052706	+	cg04603976	89701182	NA	ACAATTCRATCTCAAAAATCCAAAAATAACTAACTAAACCTCRTAAATCC		II			NA	NA	NA	NA	NA	NA	chr19:4053879-4055289	N_Shore	CACCCAGCCTGGCCAGGTCCCTGCCTGCCAGCCCCCTGCCCCCACCGCTACAGCCCGCCC[CG]GATCTACGAGGCCCAGCCAGCCACCTCTGGACTCCTGAGACCGAATTGCAAACTGCCCGG	CAATTCGGTCTCAGGAGTCCAGAGGTGGCTGGCTGGGCCTCGTAGATCCG	ZBTB7A	NM_015898	Body		chr19:4052414-4052414		TRUE		19:4052650-4053283	NonGene_Associated							chr19:4052325-4053470	3		NA		NA	NA	TRUE	NA	-3.43055	1.10479	-21.0854	1.38979e-41	4.39442e-40	84.1812
chr3	42881414	+	cg26158023	27788189	NA	CTATTTCATTTCTAAACCCAAAATCTACACCCACACCCAAAATTAACTAC		II			NA	NA	NA	NA	NA	NA		OpenSea	ATGTAAAGGCTTAAAATATAATAGCAAGATGTCTGGTCTGTCTTGGGAGTCTCTGATAGT[CG]CAGCTAATTTTGGGTGTGGGTGCAGATCCTGGGCTCAGAAATGAAATAGAGCAGGCCGGG	CGCAGCTAATTTTGGGTGTGGGTGCAGATCCTGGGCTCAGAAATGAAATA	CCBP2	NM_001296	5'UTR				NA		3:42881089-42881825	Unclassified	CCBP2;RP11-70C1.3;CCBP2;CCBP2;CCBP2;KRBOX1	ENST00000273145.2;ENST00000449063.1;ENST00000442925.1;ENST00000471537.1;ENST00000422265.1;ENST00000426937.1	5'UTR;3'UTR;5'UTR;5'UTR;5'UTR;5'UTR	CCBP2;RP11-70C1.3;CCBP2;CCBP2;CCBP2;CCBP2;CCBP2;CCBP2;CCBP2;CCBP2;CCBP2;KRBOX1;CCBP2;KRBOX1	ENST00000273145.2;ENST00000449063.1;ENST00000496604.1;ENST00000463699.1;ENST00000487368.1;ENST00000460855.1;ENST00000498111.1;ENST00000442925.1;ENST00000471537.1;ENST00000480215.1;ENST00000422265.1;ENST00000426937.1;ENST00000497921.1;ENST00000451200.2	5'UTR;3'UTR;5'UTR;5'UTR;5'UTR;5'UTR;5'UTR;5'UTR;5'UTR;5'UTR;5'UTR;5'UTR;5'UTR;5'UTR	chr3:42881185-42881435	3		NA		NA	NA	TRUE	NA	-2.16978	0.256584	-21.0853	1.39017e-41	4.39542e-40	84.1809
chr15	43317906	+	ch.15.481908R	18639154	NA	GAAAATATTTACCCAATACCTATTATACACAAAATACTATACTATAAACT		II			NA	NA	NA	NA	NA	NA		OpenSea	TAAGTTTGATCAGTTAGTTAAGGTGATGTCTGGCTTTGTCCTTATCAAGTAAATACTTTA[CA]GCCCATAGCATAGTACCCTGTGCATAATAGGTACTGGGTAAATATTTTCAGTAGAAAATA	CAGCCCATAGCATAGTACCCTGTGCATAATAGGTACTGGGTAAATATTTT	UBR1	NM_174916	Body				NA				UBR1	ENST00000382177.2	3'UTR	UBR1;UBR1;UBR1	ENST00000569066.1;ENST00000382177.2;ENST00000546274.2	3'UTR;3'UTR;3'UTR		NA		NA		NA	NA	TRUE	NA	-5.44161	-2.23722	-21.0847	1.39367e-41	4.40608e-40	84.1784
chr9	130964374	-	cg00407062	97702487	NA	CTATCTTTTTCCACTAAATTATCAACCACATATAAATAAAAACTTTATCC		II			NA	NA	NA	NA	NA	NA	chr9:130965464-130966516	N_Shore	TTGCATATTGTCTGTCTTTTTCCACTGAATTGTCAGCCACATGTGGGTAAGGACTTTGTC[CG]TTTTGCTCACTGCTTTATCTCTGGAGTCTAGCATAGTACCTGGCTCAACAAATACGCATT	CGGACAAAGTCCTTACCCACATGTGGCTGACAATTCAGTGGAAAAAGACA	CIZ1	NM_012127;NM_001005336;NM_004408;NM_001131015	5'UTR				NA				DNM1;DNM1;DNM1;CIZ1	ENST00000393589.3;ENST00000393594.3;ENST00000486160.1;ENST00000393608.1	TSS1500;TSS1500;TSS1500;5'UTR	DNM1;DNM1;DNM1;CIZ1	ENST00000393589.3;ENST00000393594.3;ENST00000486160.1;ENST00000393608.1	TSS1500;TSS1500;TSS1500;5'UTR		NA	chr9:130964205-130964707	4	chr9:130963994-130969217	6	NA	TRUE	NA	-5.41992	1.86547	-21.0842	1.39663e-41	4.41526e-40	84.1763
chr6	29617549	+	cg11092416	56616231	NA	RCCAAAAAAATACRATAATAACCATTTTAAAACTAAACAACTTTCACTTC		II			NA	NA	NA	NA	NA	NA	chr6:29617765-29617974	N_Shore	TCTCTGCCAGAATAATAATGAAAAAAAAGTACTGTGGTGGCCAGACCCCAAGATGATTGG[CG]AAGTGAAAGTTGCCCAGTTCCAAAATGGCCACCACCGCACTTTCCTGGCGTCGGAGCGAC	CCAGGAAAGTGCGGTGGTGGCCATTTTGGAACTGGGCAACTTTCACTTCG			NA				TRUE		6:29617294-29618607	Promoter_Associated							chr6:29617480-29617755	3		NA		NA	NA	TRUE	NA	3.21188	-0.533137	21.0841	1.3973e-41	4.41716e-40	84.1758
chr11	5301844	-	cg09248694	10737141	NA	TCTAAAATATATCACATTCTATCTCAAACATCCATTTTCTTTATAATACC		II			NA	NA	NA	NA	NA	NA		OpenSea	AAATAATATATTCTAGAATATGTCACATTCTGTCTCAGGCATCCATTTTCTTTATGATGC[CG]TTTGAGGTGGAGTTTTAGTCAGGTGGTCAGCTTCTCCTTTTTTTTGCCATCTGCCCTGTA	CGGCATCATAAAGAAAATGGATGCCTGAGACAGAATGTGACATATTCTAG			NA		chr11:5301836-5301836		TRUE				HBG2;HBE1	ENST00000380259.2;ENST00000380237.1	5'UTR;5'UTR	HBG2;HBE1;HBE1	ENST00000380259.2;ENST00000380237.1;ENST00000396895.1	5'UTR;5'UTR;5'UTR		NA	chr11:5301690-5302300	6	chr11:5300737-5302580	6	NA	TRUE	NA	-7.10372	2.26035	-21.0839	1.39892e-41	4.42209e-40	84.1747
chr3	170187722	-	cg15371566	31629927	NA	AAAAATCATTATTCAATCACTAATTTAACATCACTCATCACTAATTTATC		II			NA	NA	NA	NA	NA	NA		OpenSea	TCTGCCACCACAAAGGTCATTGTTCAGTCACTGGTTTGACATCACTCATCACTGGTTTGT[CG]ATTCCAACAGACCTGTCCCTGCCCCCACAAGGTATTTTGGGTGTCAGATAGATTCATATT	CGACAAACCAGTGATGAGTGATGTCAAACCAGTGACTGAACAATGACCTT	SLC7A14	NM_020949	Body				TRUE							CLDN11;CLDN11	ENST00000471373.1;ENST00000480067.1	5'UTR;5'UTR		NA		NA		NA	NA	TRUE	NA	-4.02978	2.94682	-21.0838	1.39936e-41	4.42329e-40	84.1744
chr4	15605093	+	ch.4.15214191R	95741202	NA	TTTTTAAACAAATCTCAACAATAAACCTAAAATATTCAACAAACCATACT		II			NA	NA	NA	NA	NA	NA		OpenSea	AAGTCTACTCTGTGCTCTGTAAATGGAACAACAAAGTCAGTATGATAGTATATCTGTGTA[CA]GCATGGTTTGCTGAATATTTTAGGCCCACTGTTGAGACCTGCTCAAAAAATTTCTTTCAA	CAGCATGGTTTGCTGAATATTTTAGGCCCACTGTTGAGACCTGCTCAAAA			NA				NA											NA		NA		NA	NA	TRUE	NA	-3.44566	-3.40132	-21.0835	1.40132e-41	4.42885e-40	84.173
chr12	52240368	+	cg15921228	89752247	NA	AAAACTAAACTAAAAATCCCRTAACTATCAATTCCAATACCAACCTAAAC		II			NA	NA	NA	NA	NA	NA	chr12:52240772-52242547	N_Shore	AGAAAGGCAGGAAAGGGCTCTGCGACGCCACACTCAGTCTGGGTGGCTCTCCCCAGCCTT[CG]CCCAGGCTGGTACTGGAATTGACAGTTACGGGATCCTCAGCCCAGCCCTCAGCCATACCA	CGCCCAGGCTGGTACTGGAATTGACAGTTACGGGATCCTCAGCCCAGCCC			NA			CDMR	NA										chr12:52239945-52240515	3		NA		NA	NA	TRUE	NA	3.31315	1.59541	21.0828	1.40575e-41	4.44248e-40	84.1698
chr4	82813463	-	cg23831864	96789592	NA	CTCTATTACTTTTAACCATAATATATCAATTTACATAACACCAAAATATC		II			NA	NA	NA	NA	NA	NA		OpenSea	TCTCCTATTCCCTCTGTTGCTTTTAACCATGATGTGTCAGTTTACATGACACCAGAATAT[CG]AGCACTCTTTCCACAGGTCAAGATTGTACTTGGGACTTTTGTGCAAAAATTCAGAGTACT	TCTGTTGCTTTTAACCATGATGTGTCAGTTTACATGACACCAGAATATCG			NA				TRUE				RP11-689K5.3	ENST00000510780.1	3'UTR	RP11-689K5.3;RP11-689K5.3;RP11-689K5.3;RP11-689K5.3;RP11-689K5.3	ENST00000512716.1;ENST00000514050.1;ENST00000512343.1;ENST00000510780.1;ENST00000508294.1	3'UTR;3'UTR;3'UTR;3'UTR;3'UTR		NA		NA		NA	NA	TRUE	NA	-2.72358	3.36224	-21.0822	1.40897e-41	4.45246e-40	84.1675
chr8	72459565	-	cg05210904	52751520	NA	CTAAAATAACAATCACAACATCATATCAAACCAAAAAAACCCTCCCCTCC		II			NA	NA	NA	NA	NA	NA	chr8:72459564-72460523	Island	CACGCACATGTCTAAGATGGCAATCACAACATCATATCAGGCCAAGAGGACCCTCCCCTC[CG]TCCCCCGACGTCCCAATCAGTTACCACCTCCCCGAAGGAAAACAAACCGGCCCTTGACAC	CGGAGGGGAGGGTCCTCTTGGCCTGATATGATGTTGTGATTGCCATCTTA			NA				NA	8:72622053-72623052			RP11-1102P16.1;RP11-1102P16.1	ENST00000519927.1;ENST00000523987.1	3'UTR;5'UTR	RP11-1102P16.1;RP11-1102P16.1;RP11-1102P16.1	ENST00000519927.1;ENST00000523987.1;ENST00000518177.1	3'UTR;5'UTR;3'UTR	chr8:72459445-72460455	3		NA		NA	NA	TRUE	NA	3.44498	-0.734625	21.0822	1.40914e-41	4.45279e-40	84.1674
chr11	95785126	+	cg18925664	37624125	NA	ATCACTTTACATACATTATTTCATTTCATCTCATAATCTAATTTCTAAAC		II			NA	NA	NA	NA	NA	NA		OpenSea	GGGCCTGGCTCACAATTAGGCAGAAGTGAGCATTGTGGCATTGTATGTCTTCAAGGATTC[CG]TTTAGAAACTAGACTATGAGATGAAATGAAACAATGCATGTAAAGTGACCACAACTGTAC	TCACTTTACATGCATTGTTTCATTTCATCTCATAGTCTAGTTTCTAAACG	MAML2	NM_032427	Body				TRUE										chr11:95785040-95785310	3		NA		NA	NA	TRUE	NA	-3.51114	2.49519	-21.0822	1.40939e-41	4.45339e-40	84.1672
chr1	33169666	+	cg15058557	29635297	NA	CRAAAATAAATCAAAAAATAACCAACAACCTCAAAACCTAACTTTTTCTC		II			NA	NA	NA	NA	NA	NA	chr1:33168019-33168865	S_Shore	TGCAAGGGGGTGGAAGATTTAACACCCAGGGCAGCCAAATATACCCTTGTAAGGTACGCA[CG]AGAAAAAGCCAGGTTTTGAGGCTGCTGGTCATTTTCTGACTTACCCCCGAACTATTCCAG	GGGGGTAAGTCAGAAAATGACCAGCAGCCTCAAAACCTGGCTTTTTCTCG	SYNC	NM_030786;NM_001161708	TSS1500				NA				SYNC;SYNC	ENST00000373484.3;ENST00000409190.3	TSS1500;TSS1500	SYNC;SYNC;SYNC;SYNC	ENST00000373484.3;ENST00000426909.1;ENST00000409190.3;ENST00000417633.1	TSS1500;TSS1500;TSS1500;TSS1500	chr1:33167265-33169855	3		NA		NA	NA	TRUE	NA	-2.84838	1.12194	-21.0814	1.41407e-41	4.46738e-40	84.1639
chr1	247039542	+	ch.1.4947900R	35723126	NA	ATTAAACATCAAAATTAATAAAAAATTTAACCTTCAAAATATTAAATACT		II			NA	NA	NA	NA	NA	NA		OpenSea	GGTAGGGGGAAGATTTTTTGGATATTCATAGTTTTATTTTAAATGGTAAATATAGAATTA[CA]GCACCTAACATTTTGAAGGTTAAATTTTTTACCAATTTTGATGTTTAATAGAATGATCGT	CAGCACCTAACATTTTGAAGGTTAAATTTTTTACCAATTTTGATGTTTAA	AHCTF1	NM_015446	Body				NA				AHCTF1	ENST00000470300.1	3'UTR	AHCTF1;AHCTF1	ENST00000470300.1;ENST00000483900.1	3'UTR;3'UTR		NA		NA		NA	NA	TRUE	NA	-5.44346	-1.38078	-21.0814	1.41424e-41	4.46769e-40	84.1638
chr20	55959405	-	cg25225756	72703894	NA	CCTAACCTTCTCTTATATCTTTTATCTTTCATTTCTCTTCTTCACTACCC		II			NA	NA	NA	NA	NA	NA		OpenSea	GAACCACTGCACCTGGCCTTCTCTTGTGTCTTTTGTCTTTCATTTCTCTTCTTCACTACC[CG]TCAGCATGATAGGTTTCTTCCTCCTCTTATGAATCCCAGTGTCAAGATACAGCCTGATCG	CGGGTAGTGAAGAAGAGAAATGAAAGACAAAAGACACAAGAGAAGGCCAG			NA			CDMR	NA				RP4-800J21.3	ENST00000417346.1	3'UTR	RP4-800J21.3	ENST00000417346.1	3'UTR		NA		NA		NA	NA	TRUE	NA	2.23113	1.75604	21.0811	1.41605e-41	4.47301e-40	84.1625
chr7	73417261	+	cg24643393	2773528	NA	AAATAAAATAAAACRACCATTACAAACTATACTCCCTCCTAAATACCRAC		II			NA	NA	NA	NA	NA	NA		OpenSea	GCCCACCTGGTGAGTCATGGGCCACTCTCTTCTGAGGCTGGCGGCCTGGCCCGCCCTTCC[CG]TCGGTACCCAGGAGGGAGCACAGCCTGCAATGGCCGCCTTATCTCACCCTCGCCCATGGC	GGTGAGATAAGGCGGCCATTGCAGGCTGTGCTCCCTCCTGGGTACCGACG			NA	low-CpG:73055184-73055203			NA		7:73417204-73417274	Unclassified_Cell_type_specific							chr7:73416800-73417355	3		NA		NA	NA	TRUE	TRUE	-3.94652	0.186189	-21.078	1.43568e-41	4.53339e-40	84.1488
chr7	99632812	+	cg22004693	75607531	NA	RAAAATCCTCTTTAAAAACTAAACCAAACTACCATATTTCAAAAACTCAC		II			rs10274894	0.014115	NA	NA	NA	NA		OpenSea	AGGCACTCATTCAGACTGACTTCTACAGGACTTCTACGTGTGTGATAAAAGCCTGTGAAT[CG]TGAGTCCCTGAAATATGGTAGCCTGGCCCAGCTTCTAAAGAGGACCTTCGTAGCCACAAG	CGTGAGTCCCTGAAATATGGTAGCCTGGCCCAGCTTCTAAAGAGGACCTT	ZKSCAN1	NM_003439	3'UTR				TRUE				ZKSCAN1;ZKSCAN1	ENST00000535170.1;ENST00000324306.6	3'UTR;3'UTR	ZKSCAN1;ZKSCAN1	ENST00000535170.1;ENST00000324306.6	3'UTR;3'UTR	chr7:99632800-99633115	3		NA		NA	NA	TRUE	NA	-5.65038	3.29643	-21.0764	1.44541e-41	4.56308e-40	84.142
chr2	238805257	-	cg10846682	42778105	80789876	AAAAAATAAAAACACCTACCCTCAAATAATATAAAAAACACACTCACACA	AAAAAATAAAAACACCTACCCTCGAATAATATAAAAAACACACTCACGCG	I	A	Red	NA	NA	NA	NA	NA	NA		OpenSea	TTTTCTGTAAGGAGGGGGTAAGAACACCTGCCCTCGGGTGATGTGAGAAGCACACTCACG[CG]GGGAAACAGGTCTTAGTATTTTCTTAGACTTTGTTTTGTTTTGTTTTAAGGCAGGGTCTC	AGGGGGTAAGAACACCTGCCCTCGGGTGATGTGAGAAGCACACTCACGCG	RAMP1	NM_005855	Body				TRUE										chr2:238805240-238805470	3		NA		NA	NA	TRUE	NA	-7.08122	2.33117	-21.076	1.44786e-41	4.57062e-40	84.1403
chr14	65169958	-	cg11115622	2700976	95617259	TAAAAAATATAAACCCCACTTTCTAAACCTACCAAACCAAACACCTACCA	TAAAAAATATAAACCCCGCTTTCTAAACCTACCAAACCGAACGCCTACCG	I	C	Grn	NA	NA	NA	NA	NA	NA	chr14:65170876-65172007	N_Shore	ACCCTCCCTCCCTAAGGAATGTGGGCCCCGCTTTCTGGGCCTGCCAGACCGAGCGCCTAC[CG]CTTCCTCCGCAGGCAGGAGCCGGGACGCTGCCTTCACCCCACCCTCCGCCAGGATCCAGT	CGGTAGGCGCTCGGTCTGGCAGGCCCAGAAAGCGGGGCCCACATTCCTTA	PLEKHG3	NM_015549	TSS1500			RDMR	NA	14:64239614-64239814			PLEKHG3;PLEKHG3	ENST00000247226.7;ENST00000394691.1	TSS1500;TSS1500	PLEKHG3;PLEKHG3;PLEKHG3	ENST00000555982.1;ENST00000247226.7;ENST00000394691.1	TSS1500;TSS1500;TSS1500	chr14:65169840-65170135	3		NA		NA	NA	TRUE	NA	5.25933	-4.34149	21.0756	1.45087e-41	4.57951e-40	84.1382
chr2	238599734	-	cg03892838	69660279	47725874	TAAAACCCTAAACCCAAATCACAACAAAAAAATAAATACTCACAAACACA	TAAAACCCTAAACCCGAATCACGACGAAAAAATAAATACTCACAAACGCG	I	A	Red	rs10210312	0.100782	NA	NA	NA	NA	chr2:238599857-238601430	N_Shore	CAACTCCTGCCCTGAAGCCCTGGGCCCGGGTCACGGCGGGAAGGTGAGTGCTCACAGGCG[CG]AGCTCACGTTACCAAGTTGGGTCAGCGTGCAGAGAAAAGGGAATTGGGAATTGGAGGGCT	CGCGCCTGTGAGCACTCACCTTCCCGCCGTGACCCGGGCCCAGGGCTTCA	LRRFIP1	NM_001137553;NM_001137552;NM_004735;NM_001137551;NM_001137550	TSS1500				NA	2:238264439-238264501			LRRFIP1;LRRFIP1;LRRFIP1;LRRFIP1	ENST00000289175.6;ENST00000391999.4;ENST00000244815.5;ENST00000392000.4	TSS1500;TSS1500;TSS1500;TSS1500	LRRFIP1;LRRFIP1;LRRFIP1;LRRFIP1;LRRFIP1;LRRFIP1;LRRFIP1;LRRFIP1	ENST00000498053.1;ENST00000289175.6;ENST00000391999.4;ENST00000244815.5;ENST00000420665.1;ENST00000392000.4;ENST00000473815.1;ENST00000465870.1	5'UTR;TSS1500;TSS1500;TSS1500;TSS1500;TSS1500;TSS1500;5'UTR	chr2:238599580-238600395	3		NA		NA	NA	TRUE	NA	4.29233	-3.47438	21.075	1.45442e-41	4.59009e-40	84.1358
chr1	38757902	+	cg16586530	54807833	NA	AACTCTTAATTCAACAATTCTATCAAATCCAAAACAAACRTTTAATTTCC		II			NA	NA	NA	NA	NA	NA		OpenSea	CCTGGCCTCGCCGTTCCTCTCCCCGTTGCCTTTTCTGAGCACCTAAGCATATGTATGAAG[CG]GAAATCAAACGCCTGCCTTGGACTTGACAGAACTGCTGAACTAAGAGCCATATAATGTCC	GCTCTTAGTTCAGCAGTTCTGTCAAGTCCAAGGCAGGCGTTTGATTTCCG			NA				TRUE	1:38530371-38530501									chr1:38757825-38758215	3		NA		NA	NA	TRUE	NA	3.47806	0.806378	21.0748	1.4554e-41	4.59296e-40	84.1351
chr1	161128985	+	cg08535938	50775158	NA	TAATATAACCRCRAAACTTACAACACAAATCCTTCCCAAACAACAAAAAC		II			NA	NA	NA	NA	NA	NA	chr1:161129138-161129689	N_Shore	TGCTAGATGCTTCTCCACTGGTCTGCGGGCTGGACCCAGGCCTGCAGTTTGCCATACTTG[CG]CCCCTGCTGTTTGGGAAGGATCTGTGCTGTAAGCCTCGCGGCCATACTACGACTGTCAGA	CGCCCCTGCTGTTTGGGAAGGATCTGTGCTGTAAGCCTCGCGGCCATACT	USP21	NM_012475;NM_001014443	TSS1500				NA		1:161128606-161129962	Promoter_Associated	RP11-297K8.2;USP21;USP21;USP21	ENST00000420498.1;ENST00000368002.3;ENST00000289865.8;ENST00000368001.1	3'UTR;TSS1500;TSS1500;TSS1500	RP11-297K8.2;USP21;USP21;USP21;USP21;USP21	ENST00000420498.1;ENST00000492950.1;ENST00000368002.3;ENST00000289865.8;ENST00000479344.1;ENST00000368001.1	3'UTR;TSS1500;TSS1500;TSS1500;TSS1500;TSS1500	chr1:161128520-161129375	3		NA		NA	NA	TRUE	NA	1.86897	-0.437952	21.0745	1.45773e-41	4.5999e-40	84.1335
chr2	227515220	-	cg15756114	30771593	NA	ACCCCAACAAACTACAATACTACRAATTACTCCCCTAAATTAACATTTCC		II			NA	NA	NA	NA	NA	NA		OpenSea	TGCAGAACACAGCCCCAGCAGGCTGCAATACTGCGGATTGCTCCCCTAGATTAGCATTTC[CG]AAATCTATTTCTCCCATCTCTCCAGGCACCACAGATTTCCCCCCAACAAAGTCAGCGTTT	CGGAAATGCTAATCTAGGGGAGCAATCCGCAGTATTGCAGCCTGCTGGGG			NA				TRUE											NA	chr2:227514475-227515548	6	chr2:227513286-227520404	6	NA	TRUE	NA	-3.69263	-0.0808056	-21.0725	1.47053e-41	4.63946e-40	84.1248
chr17	77769230	-	cg27478020	78614170	NA	AATACTACTAATACTAATACTACTCRCTAACRAAAACAAACCCATATTTC		II			NA	NA	NA	NA	NA	NA	chr17:77770672-77778468	N_Shore	TCTGCGCGGCAGGTGCTGCTGGTGCTGGTGCTGCTCGCTGGCGGGGACAAACCCATGTTT[CG]AAGGCCCTCCCGGGCCCGGGAAGTGGAGGCCAGGTCCTGGGGCGAGCGGCCAGGGTAGGG	GTGCTGCTGGTGCTGGTGCTGCTCGCTGGCGGGGACAAACCCATGTTTCG	CBX8	NM_020649	Body				TRUE	17:75383532-75383844			CBX8	ENST00000485449.1	3'UTR	CBX8	ENST00000485449.1	3'UTR	chr17:77768945-77769315	3		NA		NA	NA	TRUE	NA	5.71554	0.86472	21.0724	1.47083e-41	4.64019e-40	84.1246
chr8	138898243	+	cg13708803	94750303	NA	CAACTAAATCCTCTTAACATAAAAAAACTACTTCTCCCAATATAATATTC		II			NA	NA	NA	NA	NA	NA		OpenSea	ACAAAGGGCTTTTGTACATACACAACAATCTTTCCTTGGCCATGGGTTGCCTCTGGAAAA[CG]AATATCATATTGGGAGAAGCAGCTCCCCTATGCCAAGAGGACTCAGTTGTGTGCTGTGGG	AACTGAGTCCTCTTGGCATAGGGGAGCTGCTTCTCCCAATATGATATTCG			NA				TRUE				RP11-238K6.1;RP11-238K6.2	ENST00000518973.1;ENST00000519652.1	3'UTR;5'UTR	RP11-238K6.1;RP11-238K6.2	ENST00000518973.1;ENST00000519652.1	3'UTR;5'UTR		NA		NA		NA	NA	TRUE	NA	-4.64264	0.664963	-21.0688	1.49463e-41	4.71297e-40	84.1085
chr7	45914379	-	cg25840173	64699257	NA	AACAACACAACCRAATAACTAACTCCAAATTCAAATACTAAAAATAACTC		II			NA	NA	NA	NA	NA	NA		OpenSea	GGTTGGCGCAGAGCAACACAGCCGGGTGACTGGCTCCAGGTTCAAGTGCTGAGAGTGGCT[CG]AAATTCTTCTACCCTGGGGGTGGGGCTCTAGGGGTACAGCCTTTCTGGAGTGCAAGTTGG	CGAGCCACTCTCAGCACTTGAACCTGGAGCCAGTCACCCGGCTGTGTTGC			NA				TRUE											NA	chr7:45914118-45914798	6	chr7:45913963-45914905	6	NA	TRUE	NA	-6.45283	1.98306	-21.0688	1.49485e-41	4.71343e-40	84.1084
chr3	136016212	+	cg23440144	89777332	NA	TCTAAAATCACAAAACAACCAAACAAAACCATAAATATAATAAAAAAAAC		II			NA	NA	NA	NA	NA	NA		OpenSea	GGGGCAATGGTGAAAGAAAGGAGTCTGGTGGGATGAACCTGGGGAGAGAGTTCTTGGCTC[CG]CTTTCTCCATCATACCTATGGCCTTGTTTGGCTGCTCTGTGATTTCAGAGTGCTCTTCAA	CTGAAATCACAGAGCAGCCAAACAAGGCCATAGGTATGATGGAGAAAGCG	PCCB	NM_000532	Body				TRUE				PCCB	ENST00000474833.1	5'UTR	PCCB;PCCB;PCCB	ENST00000474833.1;ENST00000475214.1;ENST00000473073.1	5'UTR;5'UTR;5'UTR		NA		NA		NA	NA	TRUE	NA	2.89347	2.83392	21.0683	1.49804e-41	4.72308e-40	84.1063
chr7	73417264	+	cg00891886	64601845	NA	CRAAAATAAAATAAAACRACCATTACAAACTATACTCCCTCCTAAATACC		II			NA	NA	NA	NA	NA	NA		OpenSea	CACCTGGTGAGTCATGGGCCACTCTCTTCTGAGGCTGGCGGCCTGGCCCGCCCTTCCCGT[CG]GTACCCAGGAGGGAGCACAGCCTGCAATGGCCGCCTTATCTCACCCTCGCCCATGGCCCC	CGGTACCCAGGAGGGAGCACAGCCTGCAATGGCCGCCTTATCTCACCCTC			NA	low-CpG:73055184-73055203			NA		7:73417204-73417274	Unclassified_Cell_type_specific							chr7:73416800-73417355	3		NA		NA	NA	TRUE	NA	-5.41235	1.21161	-21.0671	1.50586e-41	4.74665e-40	84.1011
chr3	24668233	+	ch.3.24643237R	91741898	NA	TCAATCTTTTCTCCAATTTTTACCCCAAAATAAAACTAACAAAACTACCT		II			NA	NA	NA	NA	NA	NA		OpenSea	TGACATTAAAATGGAAAAGGTTTATGTAAATCATGTGAAAAGTTAACCAAGCACGGACAA[CA]GGTAGTTTTGTCAGCTCCATCTTGGGGCAAAAACTGGAGAAAAGATTGAAAGAAATTTCT	CAGGTAGTTTTGTCAGCTCCATCTTGGGGCAAAAACTGGAGAAAAGATTG			NA				NA											NA		NA		NA	NA	TRUE	NA	-4.52365	-3.10917	-21.0656	1.51554e-41	4.77652e-40	84.0947
chr16	4579402	+	cg02642565	8736944	NA	ACAACRTTCTACCTAAAAAATAATTCAAAATCCTAACRAAATCACTAAAC		II			NA	NA	NA	NA	NA	NA		OpenSea	ATGCATAATAAAAACGAGTGATAGAGCCCATGCTGAGGACACAGCCCCGGCCTCCCAACT[CG]CCCAGTGATCTCGCCAGGACTCTGAACTACCTCCCAGGCAGAACGCTGCTCAAGAGCTTG	CGCCCAGTGATCTCGCCAGGACTCTGAACTACCTCCCAGGCAGAACGCTG	C16orf5	NM_013399	5'UTR				TRUE		16:4579266-4579761	Unclassified_Cell_type_specific	C16orf5;C16orf5;C16orf5;C16orf5	ENST00000564828.1;ENST00000563332.1;ENST00000562334.1;ENST00000567695.1	5'UTR;5'UTR;5'UTR;5'UTR	C16orf5;C16orf5;C16orf5;C16orf5;C16orf5	ENST00000562579.1;ENST00000564828.1;ENST00000563332.1;ENST00000562334.1;ENST00000567695.1	5'UTR;5'UTR;5'UTR;5'UTR;5'UTR	chr16:4579045-4579735	3		NA		NA	NA	TRUE	NA	3.52294	1.93985	21.0652	1.51865e-41	4.7859e-40	84.0926
chr5	139016709	-	cg17473765	6675165	NA	CTACTACTATATAATTAAAACCAACTACTATATAACTCATTTTATATCCC		II			NA	NA	NA	NA	NA	NA	chr5:139017133-139017668	N_Shore	TATGTAACTCCCTACTGCTGTGTGGTTGAGACCAGCTACTATATGACTCATTTTGTGTCC[CG]GTGATATTGTAGGTGTCTAGTGTAGGGACATCTGTTGTGGTATGGTGAACTGGTTGTGAA	CGGGACACAAAATGAGTCATATAGTAGCTGGTCTCAACCACACAGCAGTA			NA				TRUE		5:139015080-139016784	Promoter_Associated							chr5:139016560-139017015	3		NA		NA	NA	TRUE	NA	-5.59127	1.44527	-21.0628	1.53444e-41	4.83435e-40	84.0823
chr22	44798430	+	ch.22.43177094F	89634985	NA	CCCATCAAACCCCTAACTACAATCTTAACCAAACCACTTATATATAAACT		II			NA	NA	NA	NA	NA	NA		OpenSea	AGTGGCGAGGAGCAGCGCTGGCCACCTCTGATGCCAGCTGTCATGTTATCACCCTGTTTA[CA]GCCCACACATAAGTGGTTTGGCCAAGACTGCAGTCAGGGGTCTGATGGGGGCCTCTGCCT	CAGCCCACACATAAGTGGTTTGGCCAAGACTGCAGTCAGGGGTCTGATGG			NA				NA										chr22:44798225-44799035	3		NA		NA	NA	TRUE	NA	-4.19697	-3.29031	-21.0628	1.53454e-41	4.83446e-40	84.0822
chr19	4338769	-	cg05517572	60724918	NA	AAACACRAAATAACCTCAAAACAAAAACCATAACRAAACCAAAATCTTCC		II			NA	NA	NA	NA	NA	NA		OpenSea	CTTAGGCTTGGGGACACGGGGTGGCCTCAGGGCAGAGGCCATGACGGAGCCAGGGTCTTC[CG]CCTGGCCTCTCCTTCCAGTGGGTGCCCCAGCTGGGCCGGGAAGCTGAGAAACAGGTTTCA	GACACGGGGTGGCCTCAGGGCAGAGGCCATGACGGAGCCAGGGTCTTCCG	STAP2	NM_001013841;NM_017720;NM_001013841;NM_017720	5'UTR				NA				STAP2;STAP2	ENST00000314714.3;ENST00000314714.3	1stExon;5'UTR	STAP2;STAP2	ENST00000314714.3;ENST00000314714.3	1stExon;5'UTR	chr19:4338040-4338990	3		NA		NA	TRUE	TRUE	NA	3.367	0.332991	21.0618	1.54145e-41	4.85514e-40	84.0777
chr15	94227540	+	ch.15.92028544F	51601985	NA	ACCAAACTAACCTTAACTACAAATCTCACTACCCAAAAAAAACTACAACT		II			rs59200337	0.036597	NA	NA	NA	NA		OpenSea	GTAGGTGCTGGAATTGTGCTCTTCCCCCATTGCAGGCCTAGGGCAGGAGGAGAACTGCTA[CA]GCTGCAGTTTCTTCTGGGCAGTGAGACTTGCAGCCAAGGTCAGCTTGGTGAACTGGAACT	CAGCTGCAGTTTCTTCTGGGCAGTGAGACTTGCAGCCAAGGTCAGCTTGG			NA				NA											NA		NA		NA	NA	TRUE	NA	-2.01234	-2.33497	-21.0612	1.54541e-41	4.86697e-40	84.0751
chr17	41446396	-	cg16270222	8734274	38803199	ACACCCTAAAATAAACCCAAAAAACCAAATAACTAAAACAACACAAAACA	ACGCCCTAAAATAAACCCGAAAAACCGAATAACTAAAACGACACGAAACG	I	A	Red	rs59622895	0.078647	NA	NA	NA	NA	chr17:41446166-41446547	Island	CCACCAGTTCCGACGCCCTGGGGTGGGCCCGGAGGACCGAGTGGCTGGGGCGGCACGGGG[CG]GGGGGCTGGGCGGGAGGAGCGGGGGTCCAGGAGGTGACCCAGGAGGGGGTAGGATCGGGC	ACGCCCTGGGGTGGGCCCGGAGGACCGAGTGGCTGGGGCGGCACGGGGCG			NA				NA	17:38801693-38802125	17:41446101-41446866	Promoter_Associated							chr17:41446080-41446910	3		NA		NA	NA	TRUE	NA	5.2024	-3.352	21.0596	1.55638e-41	4.90019e-40	84.0681
chr4	54457842	+	cg02196651	53617951	NA	AATTCCACCTAACAAATTACTCTAACTAATTTATTTATCCACAAAAAAAC		II			rs7691817	0.147632	NA	NA	NA	NA		OpenSea	AAGAGTCAGGAGGCCCCGCCCACCTGTCATTTACCTGAATACCTGCAAGCAGGTAGGTGG[CG]TCTCTTTGTGGACAAATAAATCAGTTAGAGCAATTTGCCAGGTGGAATTTACTTTCTTTC	ATTCCACCTGGCAAATTGCTCTAACTGATTTATTTGTCCACAAAGAGACG	LNX1	NM_001126328	TSS1500				TRUE		4:54457805-54457964	Unclassified_Cell_type_specific	LNX1-AS2;LNX1;LNX1	ENST00000509974.1;ENST00000263925.7;ENST00000504605.1	TSS1500;TSS200;3'UTR	LNX1-AS2;LNX1-AS2;LNX1;LNX1;LNX1;LNX1;LNX1;LNX1;LNX1;LNX1	ENST00000509974.1;ENST00000502410.1;ENST00000263925.7;ENST00000512247.1;ENST00000512247.1;ENST00000504299.1;ENST00000507168.1;ENST00000510143.1;ENST00000504605.1;ENST00000513421.1	TSS1500;TSS1500;TSS200;1stExon;5'UTR;5'UTR;5'UTR;5'UTR;3'UTR;5'UTR	chr4:54457580-54458115	3		NA		NA	NA	TRUE	NA	6.52422	-1.67898	21.0587	1.56201e-41	4.91747e-40	84.0645
chr12	11812062	+	cg18763536	37612834	NA	AAATAACAAACTTAACCTTTTCAAACTCTTCTATATAATTAAACTTCCAC		II			NA	NA	NA	NA	NA	NA		OpenSea	ACACTGTTTGCTGTGGGCTGGTGAATGTTCACTTTCAAGAGCAGGGAGTAGATGGCCCTT[CG]TGGAAGTTTAATTATACAGAAGAGTTTGAAAAGGCCAAGTTTGTTACTTTGGGGCATGGG	CGTGGAAGTTTAATTATACAGAAGAGTTTGAAAAGGCCAAGTTTGTTACT	ETV6	NM_001987	Body				TRUE				ETV6	ENST00000544715.1	5'UTR	ETV6;ETV6	ENST00000544715.1;ENST00000541426.1	5'UTR;5'UTR		NA	chr12:11811684-11812256	4	chr12:11800949-11812899	6	NA	TRUE	NA	-3.99599	1.41982	-21.058	1.56701e-41	4.93255e-40	84.0613
chr2	203140804	+	ch.2.4034195R	18804157	NA	GAAAACCTTACTTAAAATAACACTATTACCTAATATAATAACTCATATCT		II			NA	NA	NA	NA	NA	NA		OpenSea	GTCTCGAGCTCCTGACCTCAAATGATCCACCCACCTTGGTATCCCAAAGTACTAGGATTA[CA]GACATGAGCCACCACACCAGGCAACAGTGTCATCTTAAGCAAGGTTTTCTTATCTGGTAA	CAGACATGAGCCACCACACCAGGCAACAGTGTCATCTTAAGCAAGGTTTT	NOP58	NM_015934;NR_003058	Body				NA				SNORD70;NOP58	ENST00000391232.1;ENST00000467734.1	TSS1500;5'UTR	SNORD70;NOP58;NOP58;NOP58;NOP58	ENST00000391232.1;ENST00000488403.1;ENST00000472050.1;ENST00000467734.1;ENST00000492688.1	TSS1500;5'UTR;5'UTR;5'UTR;5'UTR	chr2:203140680-203140950	3		NA		NA	NA	TRUE	NA	-3.80841	-3.09447	-21.0576	1.57008e-41	4.94175e-40	84.0593
chr1	228075749	-	cg10962762	46695931	71657552	TCCAATATCCTTATAAAACATATACACAAATACTACACATACATATATCA	TCCGATATCCTTATAAAACGTATACGCGAATACTACGCATACGTATATCG	I	C	Grn	NA	NA	NA	NA	NA	NA	chr1:228075377-228075750	Island	GCAGACGCCACCTCCGATGTCCTTATAAAACGTGTGCGCGGGTGCTGCGCATGCGTGTGT[CG]CTGGGGGCTGTAGGCTGGGAGCCTCCGGGAACTCCCCTCGCCAGGCCACCAGCCTTCCTA	TCCGATGTCCTTATAAAACGTGTGCGCGGGTGCTGCGCATGCGTGTGTCG			NA				NA	1:226142306-226142373									chr1:228071845-228075835	3		NA		NA	NA	TRUE	NA	9.32748	-0.826426	21.0572	1.57272e-41	4.94986e-40	84.0576
chr2	110863886	-	cg18900271	44750900	NA	ACCCTTCRACTTATAAAATTCAACTTATAAAAAAACTAATAAATCACCTC		II			NA	NA	NA	NA	NA	NA		OpenSea	TTGCAGCTTCCACCCTTCGGCTTATAAAATTCAGCTTATAAAAAAGCTGATGAGTCACCT[CG]TATCATACAGGTAATGGCATGGTCAGCCCCCAGCACCCGCAGACAGCTGGCTCCAGAGCA	CGAGGTGACTCATCAGCTTTTTTATAAGCTGAATTTTATAAGCCGAAGGG	MALL	NM_005434	Body		chr2:110863536-110863536		TRUE										chr2:110863465-110864075	3		NA		NA	NA	TRUE	NA	-6.79157	2.75007	-21.0565	1.57728e-41	4.96376e-40	84.0547
chr3	49941408	+	cg18129748	7675168	9800940	ATAAAAATACAAAAACCAAACCTCCAAAAACCAAAAAAATCAAATAAACA	ATAAAAATACAAAAACCAAACCTCCAAAAACCGAAAAAATCGAATAAACG	I	A	Red	rs2280406	0.37518	NA	NA	NA	NA	chr3:49940888-49941426	Island	GGGCGGAGTCGGGCCGTGGGGGCGGGGCCGCGAGGAAGGCTTGGCCTAGCCCAGGCCCTC[CG]CCCATCCGACTCTTCCGGCCCTTGGAGGCCTGGCTCCTGTACCTTCACCTGGCGTCTTGG	CGCCCATCCGACTCTTCCGGCCCTTGGAGGCCTGGCTCCTGTACCTTCAC	MST1R	NM_002447	TSS1500				NA	3:49915068-49916430	3:49940225-49941881	Promoter_Associated	CTD-2330K9.3;MST1R;MST1R;CTD-2330K9.3;CTD-2330K9.3	ENST00000419183.1;ENST00000344206.4;ENST00000296474.3;ENST00000424174.1;ENST00000424174.1	TSS200;TSS1500;TSS1500;1stExon;5'UTR	CTD-2330K9.3;MST1R;MST1R;CTD-2330K9.3;CTD-2330K9.3;MST1R;CTD-2330K9.3;CTD-2330K9.3	ENST00000419183.1;ENST00000344206.4;ENST00000296474.3;ENST00000424174.1;ENST00000424174.1;ENST00000411578.2;ENST00000412015.1;ENST00000412015.1	TSS200;TSS1500;TSS1500;1stExon;5'UTR;TSS200;1stExon;5'UTR	chr3:49941260-49941715	3		NA		NA	NA	TRUE	NA	5.35501	-2.31811	21.0559	1.58152e-41	4.97667e-40	84.0521
chr11	47376519	-	cg24234141	19614943	NA	AAAAAAAATCTAATTTACATACRAACTTAAAACTCCCAAAACAATACCCC		II			NA	NA	NA	NA	NA	NA	chr11:47376651-47377236	N_Shore	GGAGGGGTGAGAGGGGAGATCTGATTTACATACGGACTTGAGACTCCCAAGGCAGTACCC[CG]GGTCGTCCTCTGCAAGGTTGCCCCGGTGGGGTCTGACGCCCAGCTGGCGTCCGGGAGCCG	CGGGGTACTGCCTTGGGAGTCTCAAGTCCGTATGTAAATCAGATCTCCCC	SPI1	NM_001080547;NM_003120	3'UTR				TRUE	11:47333095-47333914	11:47376187-47376866	Gene_Associated_Cell_type_specific	SPI1;SPI1	ENST00000378538.3;ENST00000227163.4	3'UTR;3'UTR	SPI1;SPI1	ENST00000378538.3;ENST00000227163.4	3'UTR;3'UTR	chr11:47376125-47377195	3		NA		NA	NA	TRUE	NA	3.9144	-0.911236	21.0556	1.58402e-41	4.98409e-40	84.0505
chr11	65150181	-	cg14643497	39657960	NA	TTCAAAAATCTATAAACCACAAAATACCRCCCATTCTCCTCTAACCTCAC		II			NA	NA	NA	NA	NA	NA	chr11:65153726-65154606	N_Shelf	ACCAAAACCCTTTCAAGGATCTGTGAGCCACAGGGTGCCGCCCATTCTCCTCTGACCTCA[CG]TCCTGCCACCCACCCCCTTGCTTTCTCTGCTGCAGCCACCCGAGCCTCCAGACTCTTCTT	TCAAGGATCTGTGAGCCACAGGGTGCCGCCCATTCTCCTCTGACCTCACG	SLC25A45	NM_182556;NM_001077241	TSS1500				TRUE		11:65149260-65150575	Promoter_Associated	SLC25A45;SLC25A45;SLC25A45;SLC25A45;SLC25A45;SLC25A45;SLC25A45	ENST00000417511.2;ENST00000526432.1;ENST00000527174.1;ENST00000534028.1;ENST00000294187.6;ENST00000360662.3;ENST00000417511.2	5'UTR;TSS1500;TSS1500;TSS1500;TSS200;TSS200;ExonBnd	SLC25A45;SLC25A45;SLC25A45;SLC25A45;SLC25A45;SLC25A45;SLC25A45;SLC25A45;SLC25A45;SLC25A45;SLC25A45;SLC25A45;SLC25A45;SLC25A45;SLC25A45	ENST00000417511.2;ENST00000526898.1;ENST00000526432.1;ENST00000526259.1;ENST00000527174.1;ENST00000534028.1;ENST00000533629.1;ENST00000294187.6;ENST00000529431.1;ENST00000529962.1;ENST00000531791.1;ENST00000377152.2;ENST00000524438.1;ENST00000530936.1;ENST00000526898.1	5'UTR;5'UTR;TSS1500;TSS1500;TSS1500;TSS1500;TSS200;TSS200;TSS200;TSS200;TSS200;TSS200;TSS200;TSS200;ExonBnd	chr11:65149760-65150455	3		NA		NA	NA	TRUE	NA	-3.2684	-1.97667	-21.054	1.59475e-41	5.01739e-40	84.0437
chr15	59587546	-	cg24263283	60751208	NA	ATAAACRAAAATAACAACATCRCTTATATTTACACTAAACTTTTCACCAC		II			NA	NA	NA	NA	NA	NA		OpenSea	AGAGTAAAGGCATGGACGAGGGTAACAACATCGCTTGTGTTTGCACTGAGCTTTTCACCA[CG]TGAAAACCCCCTAAAAAGACCAACTGGACTAGAAAGGCGGATTTGTGTTGAGGAAACGGT	CGTGGTGAAAAGCTCAGTGCAAACACAAGCGATGTTGTTACCCTCGTCCA	MYO1E	NM_004998	Body				TRUE							MYO1E	ENST00000558646.1	3'UTR	chr15:59587540-59588290	3		NA		NA	NA	TRUE	NA	-4.72105	0.787758	-21.054	1.59523e-41	5.01868e-40	84.0434
chr6	157254584	+	cg03561416	59605886	NA	CACCACRTTTCTTCCAAATTCTAAATTTCCACTTATCACACAAACTTCCC		II			NA	NA	NA	NA	NA	NA		OpenSea	TGTGCCCTGCTTGATTTGAAATCCATGCTGTTTATGGAAAGGAACCTGCAGGGCACCCAG[CG]GGAAGTCTGTGTGACAAGTGGAAATCTAGAATCTGGAAGAAACGTGGTGTTTGAGGGGGA	CGGGAAGTCTGTGTGACAAGTGGAAATCTAGAATCTGGAAGAAACGTGGT	ARID1B	NM_017519;NM_175863;NM_020732	Body				TRUE				ARID1B	ENST00000535255.1	5'UTR	ARID1B	ENST00000535255.1	5'UTR	chr6:157254325-157254775	3		NA		NA	NA	TRUE	NA	3.49116	-1.39356	21.0524	1.60608e-41	5.05212e-40	84.0367
chr6	159872297	-	cg01625222	47647171	NA	CCTATAACAACTTCTCTCAAAACTATATATTACAAATCTATTTACAACAC		II			NA	NA	NA	NA	NA	NA		OpenSea	CAGAACTTGTGCCTGTGGCAACTTCTCTCAAAACTGTATATTGCAGATCTGTTTACAGCA[CG]CTGTACATTCTGTTTAGTCAAGTCAATGGAATGCAGTGCTTGGAGGGCCTGAGTGGGATG	CTGTGGCAACTTCTCTCAAAACTGTATATTGCAGATCTGTTTACAGCACG			NA				TRUE										chr6:159872200-159872450	3		NA		NA	NA	TRUE	NA	-5.0771	2.19359	-21.0504	1.62063e-41	5.09721e-40	84.0276
chr1	92413007	+	cg02124149	67774570	NA	CCTATCCTTTATCTCTAAACTTCTACAATTAACTCTTTCATCCTTCCTCC		II			NA	NA	NA	NA	NA	NA	chr1:92414718-92414986	N_Shore	CAGTGGAGGCCCCCTTGAGGAAATGACTTCAGCCTGAGAGTTGAGGAATCAGTGTGGGAT[CG]GAGGAAGGATGAAAGAGCCAATTGTAGAAGCCCAGAGACAAAGGATAGGGTCCTGGAAAG	CGGAGGAAGGATGAAAGAGCCAATTGTAGAAGCCCAGAGACAAAGGATAG			NA				NA											NA		NA		NA	NA	TRUE	NA	-3.36533	0.639494	-21.0497	1.62537e-41	5.11144e-40	84.0247
chr4	24802387	+	cg16170614	47700188	NA	ACAAAAATTACCAAACATTCCCCCAAAAAAACAACTCTCAATAAAATAAC		II			rs8192290	0.00033	NA	NA	NA	NA	chr4:24801109-24801902	S_Shore	CCAGCCCGTGCAACGGAAGCCAGGCCAACTGCCCCGCGTCTTCAGCTGTTTCGCATCCAC[CG]CCACCCCACTGAGAGCTGCTCCTTTGGGGGAATGTTTGGCAACCTTTGTGTTACAGATTA	CGCCACCCCACTGAGAGCTGCTCCTTTGGGGGAATGTTTGGCAACCTTTG	SOD3	NM_003102	3'UTR				TRUE				SOD3	ENST00000382120.3	3'UTR	SOD3	ENST00000382120.3	3'UTR	chr4:24801685-24802530	3		NA		NA	NA	TRUE	NA	5.5447	-1.27216	21.0492	1.62886e-41	5.12218e-40	84.0226
chr15	74699653	-	cg18915456	26625124	NA	AATCTACAATTCCCTACTACCTTCCCCAAAAAAACTAAACTTTCAATCTC		II			NA	NA	NA	NA	NA	NA	chr15:74703053-74703255	N_Shelf	AGGCAGAACGAAATCTGCAGTTCCCTGCTGCCTTCCCCAGGAGAGCTGAGCTTTCAGTCT[CG]TCCCTCTTCCTCCTCCCCAACGAGAATGCACAAGAGAGGGGAGAAGGATGGGCCTGGTTC	ATCTGCAGTTCCCTGCTGCCTTCCCCAGGAGAGCTGAGCTTTCAGTCTCG			NA				TRUE		15:74699437-74699752	Unclassified_Cell_type_specific							chr15:74699325-74700055	3		NA		NA	NA	TRUE	NA	-4.07922	0.298054	-21.0481	1.63706e-41	5.14727e-40	84.0176
chr6	33179725	-	cg16070279	17722854	NA	CCRAAAAAAATAACRATCCTAAAAAACCTACTTTACCCAACCTAAAAAAC		II			rs2854028	0.158346	NA	NA	NA	NA	chr6:33181010-33181256	N_Shore	GGGTGGGGGTGCCGGAGGAGGTGACGGTCCTGAGGAGCCTGCTTTGCCCAGCCTGGAGGG[CG]TCAGTGAAAAGCAGTACACCATCTACATCGCACCTGGAGGCGGGGCGTTCACGGTGAGAG	CGCCCTCCAGGCTGGGCAAAGCAGGCTCCTCAGGACCGTCACCTCCTCCG	RING1	NM_002931	Body				NA				RING1	ENST00000478431.1	5'UTR	RING1	ENST00000478431.1	5'UTR	chr6:33179525-33179895	3		NA		NA	NA	TRUE	NA	3.43039	-0.11961	21.0477	1.63957e-41	5.15494e-40	84.016
chr9	120117707	-	cg14161165	85711118	NA	ATTTACCTAATATTTTCAAACATACCCTCCTACCTTACTCTTTCAATAAC		II			NA	NA	NA	NA	NA	NA		OpenSea	CATTTATTTTCATTTACCTAGTATTTTCAAGCATGCCCTCCTACCTTACTCTTTCAGTAA[CG]CTGTGTGCTGGATAATACAAACCCACTTCTAGAAAAGGGCAATGGAGTGCAGAGAGAGGA	TTTACCTAGTATTTTCAAGCATGCCCTCCTACCTTACTCTTTCAGTAACG	ASTN2	NM_198186;NM_014010;NM_198187	Body				TRUE				ASTN2	ENST00000361477.3	5'UTR	ASTN2	ENST00000361477.3	5'UTR		NA		NA	chr9:120117289-120118310	6	NA	TRUE	NA	-2.86782	3.36038	-21.0453	1.65695e-41	5.20887e-40	84.0055
chr12	24434537	-	cg04619304	32797962	NA	ACAATTACTTTTTCCTTAAACAACRCTCACCRCATACAAATATATACCTC		II			NA	NA	NA	NA	NA	NA		OpenSea	AATATGCATTAGCAATTACTTTTTCCTTGGGCAACGCTCACCGCATGCAAATGTGTACCT[CG]CAGGGCCTGGTAGCTTTTGTTTTAGCTCTTGAACAGTGAAACAAAAGAGCACAATAAACA	CAATTACTTTTTCCTTGGGCAACGCTCACCGCATGCAAATGTGTACCTCG	SOX5	NM_152989	5'UTR				TRUE				RP11-444D3.1;RP11-444D3.1;RP11-444D3.1;RP11-444D3.1	ENST00000540811.1;ENST00000446891.2;ENST00000536729.1;ENST00000429944.2	3'UTR;3'UTR;3'UTR;3'UTR	RP11-444D3.1;RP11-444D3.1;RP11-444D3.1;RP11-444D3.1	ENST00000540811.1;ENST00000446891.2;ENST00000536729.1;ENST00000429944.2	3'UTR;3'UTR;3'UTR;3'UTR		NA		NA		NA	NA	TRUE	NA	3.6101	1.05897	21.044	1.66689e-41	5.23896e-40	83.9995
chr12	52281676	+	cg19974223	10754880	NA	TAACCCAACTTTTTAAACCCAACCTAAAACCCCTCCTAATTAAATAAAAC		II			rs114276300	0.02172	NA	NA	NA	NA		OpenSea	TTTAATGAGATACCTGCATTCACTCACCCCCTCTCCCGCAACCACCCCTTCAGCAAGTCG[CG]CTCCACCCAATTAGGAGGGGCTTTAGGCTGGGCCTAAAAAGTTGGGCCAAGACCCCACGA	GGCCCAACTTTTTAGGCCCAGCCTAAAGCCCCTCCTAATTGGGTGGAGCG	ANKRD33	NM_001130015;NM_182608	TSS1500				NA				ANKRD33;ANKRD33;ANKRD33;ANKRD33	ENST00000301190.6;ENST00000538991.1;ENST00000340970.4;ENST00000547119.1	TSS200;TSS200;TSS1500;TSS1500	ANKRD33;ANKRD33;ANKRD33;ANKRD33;ANKRD33;ANKRD33;ANKRD33	ENST00000301190.6;ENST00000538991.1;ENST00000548383.1;ENST00000548526.1;ENST00000340970.4;ENST00000547119.1;ENST00000549316.1	TSS200;TSS200;TSS200;TSS1500;TSS1500;TSS1500;TSS1500		NA	chr12:52281544-52282867	6		NA	TRUE	TRUE	NA	4.4091	0.479826	21.0432	1.67255e-41	5.25604e-40	83.9961
chr2	25598592	+	ch.2.25452096R	53726578	NA	TCTTCATAAACTCTTTTCTCCCAAAAAATACAACAAAAATTCAAATAACT		II			NA	NA	NA	NA	NA	NA	chr2:25599676-25599895	N_Shore	TACTGTGCTCCTGCAGCCCATAAGCGCTTCGGAGGGGTGCAGTTGCTATGGCAATGCCTA[CA]GCCATCTGAATTCCTGCTGCACCTTCTGGGAGAAAAGAGCTCATGAAGAGGCATTCGGTG	CAGCCATCTGAATTCCTGCTGCACCTTCTGGGAGAAAAGAGCTCATGAAG			NA				NA		2:25598323-25600659	Promoter_Associated	AC012074.2;AC012074.2	ENST00000431557.1;ENST00000431557.1	3'UTR;1stExon	AC012074.2;AC012074.2	ENST00000431557.1;ENST00000431557.1	3'UTR;1stExon		NA		NA	chr2:25598206-25600897	6	NA	TRUE	NA	-3.33126	-2.90563	-21.0427	1.67604e-41	5.26651e-40	83.9941
chr2	39187882	-	cg17165695	4609558	NA	AACCTAAATCTACAAAAAACATCCCRAATTCTCCTAACRTAAAAAAAAAC		II			NA	NA	NA	NA	NA	NA	chr2:39186777-39187968	Island	CGACGGCCCCAGGCCTAGATCTGCAGGAAGCATCCCGAGTTCTCCTAGCGTGGAGAGGAG[CG]GGGCCGGGCCAGGCTAGGGGGCGGCTGCGCGAGCCGTCGGCGGGTGGAGGCGGAGGGAGA	GCCTAGATCTGCAGGAAGCATCCCGAGTTCTCCTAGCGTGGAGAGGAGCG	LOC100271715	NM_001145451;NR_028386	Body				TRUE	2:39040222-39041697	2:39187021-39187940	Unclassified				ARHGEF33;ARHGEF33	ENST00000486958.1;ENST00000430382.1	5'UTR;5'UTR	chr2:39186765-39188035	3		NA		NA	NA	TRUE	NA	3.40052	-0.972807	21.0404	1.69283e-41	5.31832e-40	83.9841
chr2	235422165	+	cg22450406	32686279	NA	TCCCTACAACCTCATAAATAAAACACTATAATTATCTCCACRTCACAAAC		II			NA	NA	NA	NA	NA	NA		OpenSea	CTAATTCCACTCAGCGATCTGATGTGGGGTGAGGGCCAGCCGCGCTAGCTGCAGTCTCCC[CG]TCTGTGACGTGGAGATAATCACAGTGCCTCACTCATGAGGCTGCAGGGACAGCTGTTGGA	CCCTGCAGCCTCATGAGTGAGGCACTGTGATTATCTCCACGTCACAGACG			NA				TRUE										chr2:235421945-235422295	3		NA		NA	NA	TRUE	NA	-4.10258	1.89192	-21.0402	1.69459e-41	5.32363e-40	83.983
chr5	120188118	-	cg09744374	5626356	NA	TACCCATAATTAACATAAACAAAATCAATACATTCCTAATTACCAAACAC		II			NA	NA	NA	NA	NA	NA		OpenSea	CTCCATGCTCTTGCCCATAATTAGCATAAGCAAAGTCAGTACATTCCTGGTTGCCAGGCA[CG]TATGCACCTTCACACTACCACCAAGGGAGGCATAACACAGACCTGCCTAATAGTGCTTCA	CGTGCCTGGCAACCAGGAATGTACTGACTTTGCTTATGCTAATTATGGGC			NA				TRUE										chr5:120188020-120188195	3		NA		NA	NA	TRUE	NA	5.43846	-0.352761	21.0401	1.69532e-41	5.32568e-40	83.9826
chr16	26499966	-	cg10168086	95686279	79746501	CTACATATACACTATCAAAAAAACAAAAAACCATAAACCCATAAAAAACA	CTACGTATACACTATCAAAAAAACAAAAAACCATAAACCCATAAAAAACG	I	T	Red	NA	NA	NA	NA	NA	NA		OpenSea	GAGAGGACTCAGCTGCGTGTACACTGTCAGAAGAACAAGAAGCCATGAACCCATAAAAGG[CG]TTGACTAATCCTTTAGCAGATTGAAAATGATCCCTCCCAAATCACCAACAGACCTCAGAA	CGCCTTTTATGGGTTCATGGCTTCTTGTTCTTCTGACAGTGTACACGCAG			NA				TRUE											NA		NA		NA	NA	TRUE	NA	-3.68588	2.29724	-21.0396	1.69913e-41	5.33741e-40	83.9804
chr1	219560377	+	ch.1.217627000R	94686391	NA	ACAATACAAACCTAATCATACCATTTCTCTACTTTAAATCTTTAATAACT		II			NA	NA	NA	NA	NA	NA		OpenSea	GCAGTGTCCAGATTATGCAGGATTTTGAGACCATAAAAAGAATATGGAAATTTATCATAA[CA]GTCATCAAAGATTTAAAGCAGAGAAATGGTATGATCAGGTCTGCATTGTTAAAATAGTGG	CAGTCATCAAAGATTTAAAGCAGAGAAATGGTATGATCAGGTCTGCATTG			NA				NA											NA		NA		NA	NA	TRUE	NA	-4.1848	-3.06789	-21.0394	1.70055e-41	5.3414e-40	83.9795
chr19	58908421	+	cg25985734	85781390	NA	AAACAAAACTACAATACTAACRCACTTATTATAAACCCCACAACCTCCTC		II			NA	NA	NA	NA	NA	NA	chr19:58907453-58908422	Island	GATCGGATGGCACGTGGGGCACAGAGGCTGGCCCCGGCTGGGCCCCGTGGCCACGGGGCG[CG]AGGAGGCTGTGGGGCTCACAATAAGTGCGCCAGTACTGCAGTCCTGCCTCCAGGCCTGGC	GGCAGGACTGCAGTACTGGCGCACTTATTGTGAGCCCCACAGCCTCCTCG			NA				NA	19:63599266-63600234									chr19:58908225-58908615	3		NA		NA	NA	TRUE	NA	2.87825	0.973997	21.0382	1.70964e-41	5.36874e-40	83.9742
chr5	131350070	-	cg01997759	63682591	NA	TAAATTAATAACTTAAACTATACCAATAAAACACACTCTCATAAACCTTC		II			NA	NA	NA	NA	NA	NA	chr5:131346892-131347776	S_Shelf	GCAGCTAGGAGTGGATTAGTGACTTAGACTGTACCAATGAAACACACTCTCATGAGCCTT[CG]ATAAAAAAGCCAGAAATGAGTGAAAGAAAGTCATGCACATGGCATCTACGTTGCTGGCAC	CGAAGGCTCATGAGAGTGTGTTTCATTGGTACAGTCTAAGTCACTAATCC			NA				NA											NA		NA		NA	NA	TRUE	NA	-2.88374	2.49009	-21.0381	1.71001e-41	5.36967e-40	83.974
chr2	128168798	-	cg24605325	5790212	NA	ATAATTATATAACAAACTACCTTTTTACCCTAACAACAATAACAACCCTC		II			NA	NA	NA	NA	NA	NA	chr2:128165848-128166198	S_Shelf	GCTTTGAAAATATGGTTGTATGGCAGGCTGCCTTTTTACCCTGGCAACAGTGACAGCCCT[CG]TGTAGGCACATGTCCAAAGGAGGCCATCTCCTTCCATTTCTGGAATGTGAAAAATCTCAT	CGAGGGCTGTCACTGTTGCCAGGGTAAAAAGGCAGCCTGCCATACAACCA			NA			DMR	NA		2:128168379-128169036	Unclassified_Cell_type_specific							chr2:128168680-128169075	3		NA		NA	NA	TRUE	NA	-6.40352	1.70718	-21.0366	1.72129e-41	5.40338e-40	83.9674
chr2	179076804	-	cg01420564	15629278	NA	AAAAAAAAAATATCATCATCAAATATTCATTAAACTCCCACTTATACCTC		II			NA	NA	NA	NA	NA	NA		OpenSea	TATCATGCAAGGGAGAAAAAATGTCATCATCAAATATTCATTAAGCTCCCACTTGTGCCT[CG]TGCTGTTGTGCCTGCTGAGTCTGTGAGGCCTCTGCTGGGCCTGTTTTTATAAACTCTAAC	CGAGGCACAAGTGGGAGCTTAATGAATATTTGATGATGACATTTTTTCTC	OSBPL6	NM_032523	5'UTR				TRUE				OSBPL6;OSBPL6;OSBPL6;OSBPL6;OSBPL6	ENST00000359685.3;ENST00000357080.4;ENST00000409045.3;ENST00000190611.4;ENST00000361154.4	5'UTR;5'UTR;5'UTR;5'UTR;5'UTR	OSBPL6;OSBPL6;OSBPL6;OSBPL6;OSBPL6;OSBPL6	ENST00000359685.3;ENST00000477646.1;ENST00000357080.4;ENST00000409045.3;ENST00000190611.4;ENST00000361154.4	5'UTR;5'UTR;5'UTR;5'UTR;5'UTR;5'UTR	chr2:179076780-179077035	3		NA		NA	NA	TRUE	NA	3.7049	-2.20259	21.0358	1.72763e-41	5.42303e-40	83.9638
chr11	62272972	-	cg04208124	31714287	NA	CATCCCRTTTCTAATTAAAACAAAAAACCTTACCTCRCTATTAAAAACRC		II			NA	NA	NA	NA	NA	NA		OpenSea	TCACCAGGTATCATCCCGTTTCTGGTTGGAGCAAGGGACCTTGCCTCGCTATTGAAAGCG[CG]CTGCTTTACTTCGATTGTAGGTTTGTTTGGAGTGCCAGGAGGGATTTATGGAGACAGGGA	CGCGCTTTCAATAGCGAGGCAAGGTCCCTTGCTCCAACCAGAAACGGGAT	AHNAK	NM_024060	Body		chr11:62272728-62272728		TRUE	11:62029534-62029737			AHNAK	ENST00000525875.1	3'UTR	AHNAK	ENST00000525875.1	3'UTR	chr11:62272925-62273395	3		NA		NA	NA	TRUE	NA	4.19783	-2.349	21.0351	1.73321e-41	5.44033e-40	83.9605
chr11	77089944	+	ch.11.1676313F	31625934	NA	TCACTTCATTTCTTTACATCTCAAAATAAAAATTCCTATCTCAAAAAACT		II			NA	NA	NA	NA	NA	NA		OpenSea	TGGCCTCCCAAAGTGTTGGGATTACAGGCGTGAGGCACTGCGCCCAACCATTTCTCACTA[CA]GCCTCTTGAGATAGGAATTCCCATTTTGAGATGCAAAGAAATGAAGTGACTGGTAGAACC	CAGCCTCTTGAGATAGGAATTCCCATTTTGAGATGCAAAGAAATGAAGTG	PAK1	NM_002576;NM_001128620	Body				NA							PAK1;PAK1	ENST00000533468.1;ENST00000533568.1	3'UTR;3'UTR		NA		NA		NA	NA	TRUE	NA	-4.96138	-2.54037	-21.0347	1.73579e-41	5.44818e-40	83.959
chr5	92931817	-	cg11284842	54755946	49777951	ACTAACTACCAAATCCAAATTAAAATAAAATAAACTACAACCAAATTCCA	ACTAACTACCGAATCCGAATTAAAATAAAATAAACTACAACCGAATTCCG	I	A	Red	rs1975013	0.016059	NA	NA	NA	NA	chr5:92930529-92930830	S_Shore	TCAGGGAGCCCCACTGGCTGCCGGATCCGGATTGGGGTGGGGTGGGCTGCAACCGGATTC[CG]AGGGGGAGGGGAGACGAGCTGCCTCGGAGAGCTCAGCGATCTTTCCTGCCTTTCTTGAAA	CGGAATCCGGTTGCAGCCCACCCCACCCCAATCCGGATCCGGCAGCCAGT			NA				TRUE	5:92957074-92957600									chr5:92931025-92931875	3		NA		NA	NA	TRUE	NA	6.2281	-3.20867	21.0337	1.74381e-41	5.47308e-40	83.9544
chr17	63569403	+	cg21809624	49807145	NA	CCTTTCCTACCRATCATATAACACAAAAAAATATCAAAACRAAAATTATC		II			NA	NA	NA	NA	NA	NA		OpenSea	CAAGAGCAGGGTCTCTGCCCTCAGCAGCCCCCAGTCTGGGGGAGGGTGGGAAGAGGACAC[CG]ATAATCCCCGTTTTGATATTTTTTTGTGCCACATGATCGGCAGGAAAGGTGAGACAGACA	CTTTCCTGCCGATCATGTGGCACAAAAAAATATCAAAACGGGGATTATCG			NA				TRUE											NA	chr17:63568619-63569474	3	chr17:63568377-63569940	6	NA	TRUE	NA	2.85095	-2.24216	21.0336	1.74418e-41	5.47401e-40	83.9542
chr1	221055790	+	cg09255910	44777894	NA	ATTACRTAATCCACAAAACCTCTTAAAAATCAAAATCTTACRTTTACACC		II			NA	NA	NA	NA	NA	NA	chr1:221055492-221055800	Island	GGGCAGCAGCGCACGGCCTAGTCTGGTAGGTCCCCTCCATCCCGGCCGACTGGCCTCCTG[CG]GTGCAAACGCAAGATCTTGACTTTCAAGAGGCTTTGTGGACTACGCAACTTGAGGCAGGA	TTGCGTAGTCCACAAAGCCTCTTGAAAGTCAAGATCTTGCGTTTGCACCG	HLX	NM_021958	Body			RDMR	NA		1:221055354-221056003	Unclassified_Cell_type_specific							chr1:221055545-221057450	3		NA		NA	NA	TRUE	NA	2.36425	-3.36373	21.0334	1.74591e-41	5.47921e-40	83.9532
chr5	16738125	+	cg15954031	6720112	NA	TAATTTTATAACTTACTTAATTTTCCTAATTTTCTAAATTTTCTAATTCC		II			NA	NA	NA	NA	NA	NA		OpenSea	TGAAGTTTAATTATGGACACATTTCAGTTCAAAGTGCTAAACAGGTGAAGCAGAGTAGCA[CG]GAACTAGAAAATCTAGAAAACTAGGAAAATCAAGTAAGTTACAAAATTAAGGGAGATGAT	CGGAACTAGAAAATCTAGAAAACTAGGAAAATCAAGTAAGTTACAAAATT	MYO10	NM_012334	Body	low-CpG:16790905-16791358			NA				MYO10;MYO10;MYO10;MYO10;MYO10	ENST00000512061.1;ENST00000515803.1;ENST00000505695.1;ENST00000274203.9;ENST00000427430.2	3'UTR;5'UTR;5'UTR;5'UTR;5'UTR	MYO10;MYO10;MYO10;MYO10;MYO10;MYO10;MYO10;MYO10	ENST00000506343.1;ENST00000512061.1;ENST00000510401.2;ENST00000508318.1;ENST00000515803.1;ENST00000505695.1;ENST00000274203.9;ENST00000427430.2	3'UTR;3'UTR;3'UTR;3'UTR;5'UTR;5'UTR;5'UTR;5'UTR		NA		NA	chr5:16733747-16738641	6	NA	TRUE	NA	3.1664	-1.03433	21.0333	1.74683e-41	5.48183e-40	83.9527
chr12	46950853	+	cg23677778	74675217	NA	TCCATCTAACCAAAACTATATTTCTAACTAAAAATATACCTTACTCACTC		II			NA	NA	NA	NA	NA	NA		OpenSea	GCCCTTCAGCAGTCATTTTCACCTCCAGGGCATCTCTAAACCATGAGTTGAACAACAAGG[CG]AGTGAGTAAGGTACACTTTCAGTCAGAAATACAGCTTTGGCTAGATGGAAAAAAAAAGAG	CCATCTAGCCAAAGCTGTATTTCTGACTGAAAGTGTACCTTACTCACTCG			NA				TRUE										chr12:46950640-46950915	3		NA		NA	NA	TRUE	NA	-5.05253	2.16567	-21.0332	1.7473e-41	5.48307e-40	83.9524
chr8	141468900	-	cg14707948	35712864	NA	AAAAACTTACAAACTTAAAATACCCAACACATAAATTAACAATAACATCC		II			NA	NA	NA	NA	NA	NA	chr8:141467218-141467927	S_Shore	CAGGAGATGGGGGAGGCTTACAGACTTAAGATGCCCAGCACATGAATTAACAGTGGCATC[CG]CAGGGAAAATTGAAAACAGAGAGCCGCTCTCCGTTATGTATGTTTAATGTTCTGTTTGAA	GAGGCTTACAGACTTAAGATGCCCAGCACATGAATTAACAGTGGCATCCG	TRAPPC9	NM_031466;NM_001160372	TSS1500				NA				TRAPPC9;TRAPPC9	ENST00000389327.3;ENST00000389328.4	TSS1500;TSS1500	TRAPPC9;TRAPPC9	ENST00000389327.3;ENST00000389328.4	TSS1500;TSS1500	chr8:141468760-141468930	3		NA		NA	NA	TRUE	NA	2.77153	0.118245	21.033	1.74884e-41	5.48767e-40	83.9515
chr2	119067579	+	cg11124130	49664580	NA	CCRAATTAATACTAATAATAAAATCAAATAATACAATAACAAAAACCTCC		II			NA	NA	NA	NA	NA	NA		OpenSea	GCTTACAAATTATCGCCAGCCACCAGGCAGCCCCGCGCTCCTCACCTAATGCAAATGGAG[CG]GAGGCCTCTGTTATTGTATTATCTGACTTTACTATCAGCATTAATCCGGCTTAGCCCGCT	CGGAGGCCTCTGTTATTGTATTATCTGACTTTACTATCAGCATTAATCCG			NA				TRUE	2:118784002-118784050	2:119067139-119068751	Promoter_Associated							chr2:119067025-119068935	3		NA		NA	NA	TRUE	NA	5.03839	-1.294	21.0326	1.75232e-41	5.49834e-40	83.9496
chr16	73557323	-	cg10471825	66794968	NA	ATTTTATATACTCTACTAACAACATATAATATACCTACCACCCTAAAAAC		II			NA	NA	NA	NA	NA	NA		OpenSea	GACCTCCCTGGGTTTTATATGCTCTGCTGACAGCATGTGATGTGCCTGCCACCCTAGAGG[CG]GGGTTGGTGCTGTCTTCCTGTGCAGGGTGGCCCTGTCCCATGTTCTGAGTTCATTGACAT	TTTTATATGCTCTGCTGACAGCATGTGATGTGCCTGCCACCCTAGAGGCG			NA				TRUE											NA		NA		NA	NA	TRUE	NA	-2.88741	2.98996	-21.0315	1.76074e-41	5.524e-40	83.9448
chr11	12010020	+	cg10364881	44673851	NA	TCCCRAAAAATAAACCAAAAAACAATACCAACAAAAACCCCAATCACACC		II			NA	NA	NA	NA	NA	NA		OpenSea	GCTTCCCATCCTGACCCACTTCCCTTCCACTGCTCCGGGCTCTGACCCTGGAAGAGGAGA[CG]GTGTGACTGGGGCCTCTGTTGGCACTGTCCCCTGGCCTACCTCCCGGGAAGCCCTCGCTA	CGGTGTGACTGGGGCCTCTGTTGGCACTGTCCCCTGGCCTACCTCCCGGG	DKK3	NM_001018057;NM_015881;NM_013253	Body				TRUE				DKK3;DKK3	ENST00000527132.1;ENST00000326914.8	3'UTR;5'UTR	DKK3;DKK3;DKK3;DKK3;DKK3	ENST00000527132.1;ENST00000528188.1;ENST00000532873.1;ENST00000326914.8;ENST00000526218.1	3'UTR;3'UTR;3'UTR;5'UTR;3'UTR		NA	chr11:12008948-12010084	6	chr11:12008917-12010856	6	NA	TRUE	NA	-5.40817	1.84388	-21.0313	1.76208e-41	5.52773e-40	83.944
chr16	31146682	-	cg04275947	84737223	NA	CRAAAATTTTCTTAAACCCCAAACAAAAACACACCCCAAAAAATAATCAC		II			NA	NA	NA	NA	NA	NA		OpenSea	GCTAGGGAGGCCGGGGGTTTTCTTGGGCCCCAGACAAGGGCACACCCCAGAAAATGATCA[CG]CCGGCTCCCTCCAGTGCATTGTCCCCACCCTGCCCCCACGTCCTCACTTACCTGTCCCCG	GGGGGTTTTCTTGGGCCCCAGACAAGGGCACACCCCAGAAAATGATCACG	PRSS8	NM_002773	Body				NA							PRSS8;PRSS8	ENST00000564025.1;ENST00000567833.1	3'UTR;3'UTR		NA	chr16:31139859-31147745	6	chr16:31140905-31147554	6	NA	TRUE	NA	4.6998	-1.55069	21.031	1.76418e-41	5.53407e-40	83.9428
chr18	55888832	-	cg02870676	85641241	NA	AACTAAACRCATTCCTTCTCAATTATATTAAAACTTACTAATATTCCCCC		II			NA	NA	NA	NA	NA	NA		OpenSea	TATAAGTAGCGAGCTGGGCGCATTCCTTCTCAGTTGTGTTAAAACTTGCTGGTATTCCCC[CG]GTATCAGCAGAGGTGTGTACGGGCACTGCTTTAAAACTGGGAAGGAGGAAGACGAGGCCA	CGGGGGAATACCAGCAAGTTTTAACACAACTGAGAAGGAATGCGCCCAGC	NEDD4L	NM_001144964;NM_015277;NM_001144971;NM_001144966;NM_001144965;NM_001144968;NM_001144966;NM_001144967;NM_001144969;NM_001144970	5'UTR	low-CpG:54039712-54039821			NA				NEDD4L;NEDD4L;NEDD4L;NEDD4L;NEDD4L;NEDD4L	ENST00000431212.1;ENST00000256832.7;ENST00000456986.1;ENST00000435432.1;ENST00000456173.1;ENST00000431212.1	1stExon;5'UTR;5'UTR;5'UTR;5'UTR;5'UTR	NEDD4L;NEDD4L;NEDD4L;NEDD4L;NEDD4L;NEDD4L	ENST00000431212.1;ENST00000256832.7;ENST00000456986.1;ENST00000435432.1;ENST00000456173.1;ENST00000431212.1	1stExon;5'UTR;5'UTR;5'UTR;5'UTR;5'UTR	chr18:55888545-55888890	3		NA		NA	NA	TRUE	NA	-6.2648	1.75439	-21.0277	1.79014e-41	5.61398e-40	83.9282
chr20	48099146	-	cg26709285	28792934	10794881	AAAACAAAAAACACTATAAACTACTAAAAATACAAAAAACCCCACAAACA	AAAACAAAAAACGCTATAAACTACTAAAAATACAAAAAACCCCGCGAACG	I	C	Grn	NA	NA	NA	NA	NA	NA	chr20:48098512-48099560	Island	CTGCGGGGGAGGGGGGCAGGGAGCGCTGTGGGCTGCTGGGGGTGCAGGGGGCCCCGCGGG[CG]CGCGTCACGGCCGTCTTCTCACCTCCATCCCGACGGCTGCGAGGCAGAAAGCGAAAGCGG	CGCCCGCGGGGCCCCCTGCACCCCCAGCAGCCCACAGCGCTCCCTGCCCC	KCNB1	NM_004975;NM_004975	5'UTR				NA	20:47531935-47532967	20:48099028-48099732	Unclassified_Cell_type_specific	KCNB1;KCNB1	ENST00000371741.3;ENST00000371741.3	1stExon;5'UTR	KCNB1;KCNB1	ENST00000371741.3;ENST00000371741.3	1stExon;5'UTR	chr20:48099085-48099590	3		NA		NA	NA	TRUE	NA	4.98451	-3.10347	21.0274	1.79305e-41	5.62262e-40	83.9266
chr6	33179767	-	cg12565534	22719876	NA	TAAAAAACRTCAATAAAAAACAATACACCATCTACATCRCACCTAAAAAC		II			NA	NA	NA	NA	NA	NA	chr6:33181010-33181256	N_Shore	TTTGCCCAGCCTGGAGGGCGTCAGTGAAAAGCAGTACACCATCTACATCGCACCTGGAGG[CG]GGGCGTTCACGGTGAGAGCTTCTGAGGGCAGTGGTAGAAGAGGGGAGAGGAGGGAGGGTG	GGAGGGCGTCAGTGAAAAGCAGTACACCATCTACATCGCACCTGGAGGCG	RING1	NM_002931	Body				NA				RING1;RING1	ENST00000374656.4;ENST00000478431.1	ExonBnd;5'UTR	RING1;RING1	ENST00000374656.4;ENST00000478431.1	ExonBnd;5'UTR	chr6:33179525-33179895	3		NA		NA	NA	TRUE	NA	3.53844	1.9727	21.027	1.79621e-41	5.63226e-40	83.9248
chr7	36802528	+	cg19224047	89640471	NA	AACAAAAACAAAACAAATACACAAACAAAAAACTAAATTTATTTCCTTAC		II			NA	NA	NA	NA	NA	NA		OpenSea	GGAGGTTTGCTACCAGAGAATCCAGGAGAAAAAAACACATAAATGCTGGTAGTCAAATTC[CG]TAAGGAAATAAACCCAGCTTTTTGTTTGTGTATTTGTTTTGTTTTTGTTTTGTTAAGCAG	ACAAAAACAAAACAAATACACAAACAAAAAGCTGGGTTTATTTCCTTACG			NA				TRUE				AC007349.4	ENST00000419326.1	5'UTR	AC007349.4	ENST00000419326.1	5'UTR		NA		NA		NA	NA	TRUE	NA	3.39001	1.97901	21.0268	1.79735e-41	5.63558e-40	83.9242
chr3	5756500	+	ch.3.5731500F	16704589	NA	GCTTCCCTTTAAACTATATATTCCAACTTTAAATCATATATTTATTCCCT		II			NA	NA	NA	NA	NA	NA		OpenSea	TCTCAGTAGCAAAGCATTCAAGATGTTGCCTGGCTGCTTCTAATAGCCTGTGATCAGATA[CA]GGGAACAAACACATGACTTAAAGTTGGAATATATAGTTTAAAGGGAAGCAAAATATTAAA	CAGGGAACAAACACATGACTTAAAGTTGGAATATATAGTTTAAAGGGAAG			NA				NA											NA		NA		NA	NA	TRUE	NA	-3.98359	-3.36629	-21.0267	1.79804e-41	5.63749e-40	83.9238
chr5	175305793	-	cg22988198	15694827	NA	TAAACTTCRTCATAAAACAAACCCTTAAAAATAAAATCCAACRCCCCTCC		II			NA	NA	NA	NA	NA	NA		OpenSea	AGCCGGCGGCATGGACTTCGTCATGAAGCAGGCCCTTGGAGGTGAGGTCCAGCGCCCCTC[CG]CGTGTCCTCAGCCGGTCCCACCCTTGTGGGAGGTGGCCTCGGCCCACCCGGCCCCTCTCT	GGACTTCGTCATGAAGCAGGCCCTTGGAGGTGAGGTCCAGCGCCCCTCCG	CPLX2	NM_001008220;NM_006650	Body				NA	5:175238315-175238745									chr5:175305725-175306135	3		NA		NA	NA	TRUE	NA	2.88586	-0.465186	21.0266	1.79893e-41	5.64005e-40	83.9233
chr2	206599315	+	cg05264870	9773177	NA	AAAAACATATTTTTAAAACTAATATCAAAAACAAATATACTAACTCATCC		II			NA	NA	NA	NA	NA	NA		OpenSea	AGCAGATGCAAGGGAAGGGGGTGGGAGAGGGAGGACACACAGATCTGCAGTCAGGGTGAG[CG]GATGAGTCAGCACATTTGTTCCTGACACTAGTTTTAAAAACATGCTTCTGGCTTCCCCCA	GAAGCATGTTTTTAAAACTAGTGTCAGGAACAAATGTGCTGACTCATCCG	NRP2	NM_201279;NM_018534;NM_201264;NM_201267;NM_003872;NM_201266	Body				TRUE										chr2:206599180-206599470	3		NA		NA	NA	TRUE	NA	-4.82534	0.80285	-21.0261	1.80303e-41	5.65213e-40	83.9211
chr1	243416723	-	cg05759347	81618893	NA	AAAAAATCACTCTACAAAATAAACCTTAAATTTCRTTTAACTCTACCTTC		II			rs75050709	0.025174	NA	NA	NA	NA	chr1:243417741-243418775	N_Shore	GGGGGACACAGGAAAGATCACTCTGCAGAATGGACCTTGAGTTTCGTTTGGCTCTGCCTT[CG]ATTAACTGTCTGGCTTGGGCAGACAAGTCAGTTAACTTTCTGAGTTTTAGTGTCTTCCTC	CGAAGGCAGAGCCAAACGAAACTCAAGGTCCATTCTGCAGAGTGATCTTT	CEP170	NM_001042405;NM_001042404;NM_014812	5'UTR				NA		1:243416652-243417077	Promoter_Associated_Cell_type_specific	CEP170;CEP170;CEP170;CEP170	ENST00000532008.2;ENST00000424081.2;ENST00000366542.1;ENST00000366543.1	5'UTR;5'UTR;5'UTR;5'UTR	CEP170;CEP170;CEP170;CEP170;CEP170;CEP170;CEP170;CEP170;CEP170	ENST00000523424.1;ENST00000532008.2;ENST00000424081.2;ENST00000522522.1;ENST00000523581.1;ENST00000522191.1;ENST00000366542.1;ENST00000366544.1;ENST00000522995.1	TSS200;5'UTR;5'UTR;3'UTR;3'UTR;5'UTR;5'UTR;5'UTR;5'UTR	chr1:243416420-243417075	3		NA		NA	NA	TRUE	NA	-4.44342	-0.247764	-21.026	1.80356e-41	5.65354e-40	83.9208
chr12	66089473	+	cg18215449	17617129	NA	CAACCTCCAACAAACTTATTTAAACTACTTAATAAATTAACACAAAAAAC		II			NA	NA	NA	NA	NA	NA		OpenSea	ATAGTCTCACTGAACACTATTGCTTGTTAATGTTCAGACACTAATAGCACTGGAAAGAGT[CG]TTCCTTGTGTCAACTCATCAAGTAGTCTAAACAAGCCTGTTGGAGGCTGGCCAGTTCTGG	AGCCTCCAACAGGCTTGTTTAGACTACTTGATGAGTTGACACAAGGAACG			NA		chr12:66089335-66089335		TRUE										chr12:66089180-66089675	3		NA		NA	NA	TRUE	NA	-7.4936	0.31232	-21.0251	1.81089e-41	5.67603e-40	83.9167
chr19	19755036	-	cg07899459	62627208	NA	AAAAAATAAAAATTTATCCAAAAACACCAACTCTAAAATTACCACAAACC		II			NA	NA	NA	NA	NA	NA	chr19:19754284-19754507	S_Shore	CCCTTTTAGGTAGGGAGTGGAGGTTTGTCCAAAAGCACCAGCTCTGGGGTTGCCACAAGC[CG]CCTGTTATAAAAATGCTCCCACCCCCAGCACAGTGGAATTTTGGGGCTGGAAATAGACTT	GGGAGTGGAGGTTTGTCCAAAAGCACCAGCTCTGGGGTTGCCACAAGCCG	GMIP	NM_016573	TSS1500				NA		19:19753845-19755891	Promoter_Associated	GMIP;GMIP	ENST00000445806.2;ENST00000203556.3	TSS1500;TSS1500	GMIP;GMIP	ENST00000445806.2;ENST00000203556.3	TSS1500;TSS1500	chr19:19754945-19755355	3		NA		NA	NA	TRUE	NA	2.69868	2.13343	21.025	1.81187e-41	5.67883e-40	83.9162
chr2	238003014	+	ch.2.4817431F	57633586	NA	TATAAATACTCACACATTTACTTACTATAAAACTATTAATATACTTAACT		II			NA	NA	NA	NA	NA	NA		OpenSea	GCTGTGTTTTTTGAGAGGTGATATGAAACAGGTGTTGTGGAACACCCAGCAGGCACCCTG[CA]GTCAAGCATATTAATAGTTCTATAGCAAGCAAATGTGTGAGTATCCACACAGTTGGTTAC	GTGGATACTCACACATTTGCTTGCTATAGAACTATTAATATGCTTGACAC	COPS8	NM_006710;NM_198189	Body				NA							COPS8	ENST00000470452.1	5'UTR		NA		NA		NA	NA	TRUE	NA	-5.12177	-2.56481	-21.0243	1.81733e-41	5.69467e-40	83.9132
chr2	153362242	+	cg04308657	50696863	NA	TTCTAAATTTCAATTTTTTAAATAACTCATTATCAAACACTCRAAAACAC		II			NA	NA	NA	NA	NA	NA		OpenSea	CACAGGACTGTGGGTTAGAAGAAGGATACTAAGGGTCATCGGGCTCCAGCCGGCTCCAGC[CG]TGTCTTCGAGTGTCTGATAATGAGTTATTTAAAAAACTGAAACCCAGAATCACACCTCTC	TCTGGGTTTCAGTTTTTTAAATAACTCATTATCAGACACTCGAAGACACG	FMNL2	NM_052905	Body		chr2:153362104-153362104		TRUE										chr2:153362020-153362295	3		NA		NA	NA	TRUE	NA	-5.97514	1.07382	-21.024	1.82e-41	5.70226e-40	83.9117
chr15	40635904	+	cg26844633	67667275	NA	AACCCAAAACACAAAACCTAAATACRTCATAATTACTAAAAAAATTTAAC		II			NA	NA	NA	NA	NA	NA		OpenSea	TTGCAAATGCCACTGCGCTCTCCCTTCCTTTCCTGCCGGATGTCCCCACTGAGTCAGACT[CG]TCAAACTCTCCCAGCAACCATGACGCACCCAGGCTTTGTGCCCTGGGCCTCTCTCACACA	GCCCAGGGCACAAAGCCTGGGTGCGTCATGGTTGCTGGGAGAGTTTGACG			NA				TRUE										chr15:40635760-40636055	3		NA		NA	NA	TRUE	NA	-4.74417	0.252156	-21.0237	1.82191e-41	5.708e-40	83.9106
chr3	100789257	-	cg24647428	8657502	NA	AACCATAACCACAACCAAAAATACAACACAAAACCTCCAAATAAAAACAC		II			rs7373202	0.485474	NA	NA	NA	NA		OpenSea	GAAAGCTCTGCAGCCATGGCCACAGCCAGAGATGCAGCACAGAGCCTCCAGGTGAGGACA[CG]CTGCCCCTACCCTGACACGTGCACCCAGCACCGGACCCACCACCAGAGGGCACTCCTGCT	GCCATGGCCACAGCCAGAGATGCAGCACAGAGCCTCCAGGTGAGGACACG			NA				TRUE		3:100789099-100789483	Unclassified_Cell_type_specific							chr3:100789160-100789430	3		NA		NA	NA	TRUE	NA	3.60628	-1.36474	21.023	1.8273e-41	5.72464e-40	83.9077
chr10	98977821	+	cg03593014	9746381	NA	AAAAATTCAATAATTATTCRATAACTAATTCAAATTCTATAATCACACCC		II			NA	NA	NA	NA	NA	NA		OpenSea	GTAGTCCCAGCTACTCAGGGGACTAAGGGAGGATCACTTGAGCCCAGAAGTGGCTATTCA[CG]GGTGTGATCACAGAACCTGAACTAGCCACCGAATAACCACTGAACTCCTGTCTCCAGCCT	CGGGTGTGATCACAGAACCTGAACTAGCCACCGAATAACCACTGAACTCC			NA				TRUE										chr10:98977620-98978190	3		NA		NA	NA	TRUE	NA	-5.28656	2.50693	-21.0226	1.83053e-41	5.73449e-40	83.9059
chr19	39359726	+	cg02385820	53712254	NA	AAAAAAACTATAACAAAAACCAATAACAACTAAAAATTTCACACCCCTCC		II			NA	NA	NA	NA	NA	NA	chr19:39359916-39361160	N_Shore	CCTGGGCTCAAGCAATCCTCCCACCTTGGCCTCCCAAAATGTTGGGATTACAGGCATGAA[CG]GAGGGGTGTGAAACCCCTAGTTGTCACTGGTCCCTGTCACAGTCTCTTCTGCCCATGGCT	CGGAGGGGTGTGAAACCCCTAGTTGTCACTGGTCCCTGTCACAGTCTCTT	RINL	NM_198445	3'UTR				NA				RINL;RINL	ENST00000340740.3;ENST00000536520.1	3'UTR;3'UTR	RINL;RINL	ENST00000340740.3;ENST00000536520.1	3'UTR;3'UTR	chr19:39359725-39360195	3		NA		NA	NA	TRUE	NA	2.08549	1.53406	21.0225	1.83146e-41	5.73689e-40	83.9054
chr11	114490767	-	cg08765597	2711186	NA	ATTACCTCRTAAATAACCATTATTACCCAATAAATACTCACTACTACCTC		II			rs114731451	0.011729	NA	NA	NA	NA		OpenSea	GGATAGTTAGTATTGCCTCGTGGGTAACCATTGTTACCCAATGGATACTCACTACTGCCT[CG]TGGGTAACCACTGTTACCTGGTGTATAATAAGTGTTGCCTCTTGGGTAACCACTGTTACC	CGAGGCAGTAGTGAGTATCCATTGGGTAACAATGGTTACCCACGAGGCAA			NA				NA	11:113995871-113995978									chr11:114490560-114490770	3		NA		NA	NA	TRUE	NA	-3.90785	2.41098	-21.0223	1.83338e-41	5.74267e-40	83.9044
chr11	122282870	+	cg17638507	54666171	NA	AACACACTTAAAACACAAAATCTACTACTTAACATTTCAAATTCCCAATC		II			NA	NA	NA	NA	NA	NA		OpenSea	CAAGTAACTCTCTCTTGTTCTCTGATCTCCATGGGGTCACATTTGGTGGCCAGCCTGAAA[CG]ACTGGGAACCTGAAATGTTAAGCAGCAGACTCTGTGTTCTAAGTGTGCCAAGCTCTTAGG	CGACTGGGAACCTGAAATGTTAAGCAGCAGACTCTGTGTTCTAAGTGTGC			NA				TRUE							RP11-820L6.1	ENST00000526674.1	3'UTR		NA		NA		NA	NA	TRUE	NA	-2.97421	1.05835	-21.0223	1.83357e-41	5.74298e-40	83.9043
chr13	46476263	+	ch.13.45374264R	16768957	NA	CCATCCTCCAAAAACTAAACTATAAACTCTAAAATAACTCAATAAATCCT		II			NA	NA	NA	NA	NA	NA		OpenSea	ATTAATAGTTCCACAGCAGGTACAAATGGGGACCATTTCAAGCAACTATACCGTTACTTA[CA]GGACCCATTGAGTTATTTTAGAGTCTACAGTCCAGTTCCTGGAGGATGGATCTGAAAGTT	CAGGACCCATTGAGTTATTTTAGAGTCTACAGTCCAGTTCCTGGAGGATG			NA				NA											NA		NA		NA	NA	TRUE	NA	-4.06925	-3.54107	-21.0219	1.83668e-41	5.75223e-40	83.9026
chr7	83817398	-	cg12862820	80644475	NA	TACTACAACRCTTTAAATTACTCTAAATTTTAATCAACATAATTTCCCAC		II			NA	NA	NA	NA	NA	NA		OpenSea	ATGTTTATGATTGCTGCAACGCTTTAAGTTACTCTAAGTTTTGGTCAACATAGTTTCCCA[CG]CCACATTTCTCCAAGCAAGGGAAACCTGGAAATGCAGGTTTAATGACTCATTCAGGAGAT	GCTGCAACGCTTTAAGTTACTCTAAGTTTTGGTCAACATAGTTTCCCACG	SEMA3A	NM_006080	Body				TRUE		7:83817353-83817528	Unclassified_Cell_type_specific							chr7:83817100-83817530	3		NA		NA	NA	TRUE	NA	-6.02382	1.9904	-21.0217	1.83824e-41	5.7566e-40	83.9017
chr5	16178784	-	cg03477332	12659825	NA	CCTTTCTAATTATAATATAACATCTATCTCAAAATACATCTATAAAAAAC		II			NA	NA	NA	NA	NA	NA	chr5:16179064-16180420	N_Shore	AAAGACTCTGCCCTTTCTGGTTGTGATATGACATCTGTCTCAAGATACATCTGTAGAAAA[CG]GACTTCACCTTACATCTGACAGGTTTGCTTCTAAGCATAAACCAAAATCCATCGAATAAT	CTTTCTGGTTGTGATATGACATCTGTCTCAAGATACATCTGTAGAAAACG	2011-03-01	NM_001102562	Body				NA				2011-03-01	ENST00000505509.1	3'UTR	MARCH11;MARCH11	ENST00000507111.1;ENST00000505509.1	TSS1500;3'UTR		NA		NA	chr5:16178316-16180449	6	NA	TRUE	NA	-3.13433	0.660048	-21.0217	1.83849e-41	5.75711e-40	83.9016
chr4	183063637	-	cg11111460	18786250	NA	ACCCAAACTTTAAATAAACTAACATAAAAATTCAAACTTTCCTAAAAAAC		II			NA	NA	NA	NA	NA	NA	chr4:183063396-183066370	Island	CCTCACTTCTAGCCCAAACTTTGGATAAACTAACATAAAGGTTCAGGCTTTCCTAGGAGG[CG]TCGTCCTTGTTCTCCCAGTGCTCGATCTGTTTCTGGTTCTGCACGGTAGTTAAAAATGCA	CGCCTCCTAGGAAAGCCTGAACCTTTATGTTAGTTTATCCAAAGTTTGGG	MGC45800	NR_027107	Body			RDMR	NA	4:183300631-183301663			AC108142.1	ENST00000315302.2	3'UTR	AC108142.1;AC108142.1;AC108142.1;AC108142.1	ENST00000513752.1;ENST00000315302.2;ENST00000505873.1;ENST00000509012.1	3'UTR;3'UTR;3'UTR;3'UTR	chr4:183063625-183063975	3		NA		NA	NA	TRUE	NA	5.26819	-3.03798	21.0212	1.84229e-41	5.76851e-40	83.8995
chr1	156561143	+	cg16564525	5711271	NA	ACAAAAAAACRAATACATACTTCCATAAATACTAATACCTACAAACCRTC		II			rs117354680	0.014757	NA	NA	NA	NA	chr1:156561485-156561880	N_Shore	TTACATAGGCTTGGTGGTGTAAATAAGAACAGTAGCTTAATTTCTATACCACGCCCTCTG[CG]ACGGTTTGCAGGCATTAGCACCTATGGAAGTATGTACTCGTTTCCCTGTTGTATAGGCGA	CAGGGAAACGAGTACATACTTCCATAGGTGCTAATGCCTGCAAACCGTCG	APOA1BP	NM_144772	TSS1500				NA		1:156560779-156561998	Promoter_Associated	APOA1BP;APOA1BP;APOA1BP;APOA1BP	ENST00000446584.2;ENST00000368234.3;ENST00000368233.3;ENST00000467374.1	TSS1500;TSS1500;TSS1500;TSS1500	APOA1BP;APOA1BP;APOA1BP;APOA1BP	ENST00000446584.2;ENST00000368234.3;ENST00000368233.3;ENST00000467374.1	TSS1500;TSS1500;TSS1500;TSS1500	chr1:156561025-156562175	3		NA		NA	NA	TRUE	NA	2.02975	-0.82141	21.0209	1.84454e-41	5.7753e-40	83.8983
chr4	73136947	+	ch.4.73355811R	98610883	NA	TACAACATTAACTCATCCATCCCAATTCTATAACAAACTACTATTAAACT		II			NA	NA	NA	NA	NA	NA		OpenSea	GAGGCTGGCAAGTCCAACTGCAGGCTGGTCTGACAGGCTGGAGACCCAATGCTATACTTA[CA]GTTTAACAGCAGTTTGCCATAGAACTGGGATGGATGAGCCAATGTTGCAGATGCAGGCCA	CAGTTTAACAGCAGTTTGCCATAGAACTGGGATGGATGAGCCAATGTTGC			NA				NA											NA		NA		NA	NA	TRUE	NA	-3.68736	-3.67132	-21.0199	1.8524e-41	5.7994e-40	83.8941
chr2	242844876	+	cg11685162	84794173	NA	ACCACCRTAAATACAAAACCAAAATACTTCAAAAACTATCCTTTAAATAC		II			NA	NA	NA	NA	NA	NA	chr2:242844583-242844944	Island	GCCCGGGAGTTGGCAAGTGCTGAGCACTGTGTCCCCTTGCACGGCCACTCGGGGCCTCCA[CG]CACCTAAAGGACAGCTCCTGAAGCATCCTGGCCCTGCACTCACGGTGGCACGCGGGCGCC	CGCACCTAAAGGACAGCTCCTGAAGCATCCTGGCCCTGCACTCACGGTGG			NA				NA	2:242492356-242493801			AC131097.4;AC131097.3	ENST00000401641.1;ENST00000430555.1	TSS200;5'UTR	AC131097.4;AC131097.3;AC131097.3;AC131097.3;AC131097.3	ENST00000401641.1;ENST00000430555.1;ENST00000415434.1;ENST00000457686.1;ENST00000429947.1	TSS200;5'UTR;5'UTR;5'UTR;5'UTR	chr2:242844545-242845015	3		NA		NA	NA	TRUE	NA	3.08119	0.643209	21.019	1.86053e-41	5.82458e-40	83.8897
chr11	93064092	-	cg11203512	56740967	74601111	ACTCTACAAAAAACTAAACTTAAACCAAACACAAATCCTAAAAAAACACA	GCTCTACGAAAAACTAAACTTAAACCGAACGCGAATCCTAAAAAAACGCG	I	T	Red	NA	NA	NA	NA	NA	NA	chr11:93063598-93064076	S_Shore	AAAAGGGCGGCCGCTCTGCGGGAGGCTGGGCTTGAACCGAGCGCGGGTCCTGGAGGGGCG[CG]TGGCGCGGGGACAGAGGCTGGGAGGGGAGGCCCGCGCTTGCAAATCCAGAGCAGAGCTGC	CGCGCCCCTCCAGGACCCGCGCTCGGTTCAAGCCCAGCCTCCCGCAGAGC	CCDC67	NM_181645	5'UTR				NA	11:92703111-92703777			CCDC67;CCDC67;CCDC67;CCDC67;CCDC67	ENST00000534747.1;ENST00000530273.1;ENST00000298050.3;ENST00000527307.1;ENST00000530053.1	5'UTR;5'UTR;5'UTR;TSS1500;5'UTR	CCDC67;CCDC67;CCDC67;CCDC67;CCDC67;CCDC67;CCDC67;CCDC67;CCDC67	ENST00000534747.1;ENST00000530862.1;ENST00000531792.1;ENST00000531448.1;ENST00000530273.1;ENST00000532819.1;ENST00000298050.3;ENST00000527307.1;ENST00000530053.1	5'UTR;5'UTR;5'UTR;5'UTR;5'UTR;TSS1500;5'UTR;TSS1500;5'UTR		NA	chr11:93063050-93064337	6	chr11:93063127-93064280	6	NA	TRUE	NA	4.18464	-3.86654	21.0187	1.86251e-41	5.8305e-40	83.8886
chr17	47968352	+	cg12765064	2724396	27729293	AAAACAAAAAAATAATCAAATACAAACCTAAACAACACAATCACACTACA	AAAACGAAAAAATAATCGAATACGAACCTAAACAACGCGATCGCACTACG	I	C	Grn	rs182648129	0.0147	NA	NA	NA	NA	chr17:47967873-47968409	Island	GGCGGCCCCTCCCGGGCTGGGTCCCGCCCCGCCCTGCCCTGTCCTTGAATCCAAGGCGGG[CG]CAGTGCGATCGCGCTGCCCAGGCCCGCACCCGACCATTCCTCCGTCTCTCTGGCCGCCTC	GAGACGGAGGAATGGTCGGGTGCGGGCCTGGGCAGCGCGATCGCACTGCG			NA				NA	17:45322873-45323378			RP11-304F15.4	ENST00000515692.1	5'UTR	RP11-304F15.4	ENST00000515692.1	5'UTR	chr17:47968245-47968635	3		NA		NA	NA	TRUE	NA	8.23867	1.11819	21.0164	1.88173e-41	5.88962e-40	83.8784
chr2	237174072	-	cg06473675	6676357	NA	AAACCRATAACTCTCCCTAATATATATAAACCTCCATCAATCAATTAAAC		II			NA	NA	NA	NA	NA	NA		OpenSea	GACTTGGAGTGAAGCCGATGGCTCTCCCTAATGTGTGTGGGCCTCCATCAATCAGTTGAA[CG]TCTGAATAGAACAAAAGACTGACTTTCCCTGAGCAAGAAGGAATTCTGGCGGCAGACAGC	AGCCGATGGCTCTCCCTAATGTGTGTGGGCCTCCATCAATCAGTTGAACG	ASB18	NM_212556	TSS1500				NA				ASB18	ENST00000409749.3	TSS1500	ASB18;ASB18;ASB18	ENST00000409749.3;ENST00000487961.1;ENST00000430053.1	TSS1500;TSS1500;TSS1500		NA		NA		NA	NA	TRUE	NA	-3.65915	1.51571	-21.0158	1.88648e-41	5.90422e-40	83.8758
chr12	50504698	-	cg20986307	80650472	NA	ATCACAAATCAACAACCTAAACCTCCAACTATAAATAATCCRAAAAACCC		II			NA	NA	NA	NA	NA	NA	chr12:50505138-50506235	N_Shore	AGCAGAGGAATGTCACAGGTCAGCAGCCTAGGCCTCCAGCTATAAATAGTCCGGAGGGCC[CG]AGAGGCTCCCGCCCGTCCAGCAGGGCTGTCAGCTTCCTGTGTGGCAGCACCTGGCACACT	CGGGCCCTCCGGACTATTTATAGCTGGAGGCCTAGGCTGCTGACCTGTGA	C12orf62	NM_005276;NM_032901	TSS1500				TRUE		12:50504659-50506747	Promoter_Associated	GPD1;COX14;COX14;COX14;COX14;COX14;orphan	ENST00000301149.3;ENST00000550487.1;ENST00000317943.2;ENST00000548468.1;ENST00000550654.1;ENST00000548985.1;ENST00000552815.1	3'UTR;TSS1500;TSS1500;TSS1500;TSS1500;TSS1500;TSS1500	GPD1;COX14;COX14;COX14;COX14;COX14;orphan	ENST00000301149.3;ENST00000550487.1;ENST00000317943.2;ENST00000548468.1;ENST00000550654.1;ENST00000548985.1;ENST00000552815.1	3'UTR;TSS1500;TSS1500;TSS1500;TSS1500;TSS1500;TSS1500	chr12:50504445-50505315	3		NA		NA	NA	TRUE	NA	-3.86151	-0.469867	-21.0144	1.8978e-41	5.93886e-40	83.8699
chr6	3247958	+	cg23645885	8681535	53757191	CCCAACCATAAACAATTCTACTCTTAACACAAAAAAAAACTTCTTAACCA	CCCAACCATAAACGATTCTACTCTTAACACAAAAAAAAACTTCTTAACCG	I	A	Red	rs7746393	0.023788	NA	NA	NA	NA		OpenSea	TTTCAGTGCCAGGAAGGAAAAACAAGCACAGAAGTCGCCCCTCCCGGGCAGCCATATTCC[CG]GCTAAGAAGCCCTCCTTTGTGCCAAGAGCAGAACCGTCTATGGCTGGGTGGAGGGTCACA	CGGCTAAGAAGCCCTCCTTTGTGCCAAGAGCAGAACCGTCTATGGCTGGG			NA				TRUE	6:3192633-3193245						PSMG4	ENST00000509933.1	3'UTR		NA	chr6:3247385-3248442	6	chr6:3247360-3249231	6	NA	TRUE	NA	-2.55023	0.0441027	-21.0132	1.9079e-41	5.9694e-40	83.8646
chr14	100111183	+	cg06969206	89724206	NA	RCTCTTTAACCAAAAAAACRCAAAACCAAAAACCTAAACTCCTAAACTTC		II			NA	NA	NA	NA	NA	NA	chr14:100111120-100111906	Island	TGGGAGCTTTCGGGGACGGGCTGCGGGCATCCGTTTCCCTAGCCCAGTGGGAGGTGGAAC[CG]AAGCCCAGGAGTCCAGGCCTCTGGCCCTGCGCCTCCCTGGCTAAAGAGCGCCCTGTGGGG	CTCTTTAGCCAGGGAGGCGCAGGGCCAGAGGCCTGGACTCCTGGGCTTCG	HHIPL1	NM_032425;NM_001127258	TSS1500				TRUE	14:99180886-99181915			HHIPL1;HHIPL1	ENST00000330710.5;ENST00000357223.2	TSS1500;TSS1500	HHIPL1;HHIPL1	ENST00000330710.5;ENST00000357223.2	TSS1500;TSS1500	chr14:100111145-100112055	3		NA		NA	NA	TRUE	NA	2.95776	-1.59541	21.0114	1.92335e-41	6.01667e-40	83.8565
chr19	38089106	-	cg18713806	59800242	NA	ATTAATCATATATTCTAATACAAAATAACCTCTACACTATATCCATCCTC		II			NA	NA	NA	NA	NA	NA	chr19:38085148-38085811	S_Shelf	CCTGCTGAAATATTGGTCATGTGTTCTAATGCAGGATAACCTCTGCACTGTGTCCATCCT[CG]TACAGCCAGGTTCCCTTGCTGTGGTGAGTGTGTCGGAGGGAGGTGAGGGAAGTGTAGGGG	CGAGGATGGACACAGTGCAGAGGTTATCCTGCATTAGAACACATGACCAA	ZNF540	NM_152606	5'UTR				NA				ZNF540	ENST00000316433.3	5'UTR	ZNF540	ENST00000316433.3	5'UTR		NA		NA		NA	NA	TRUE	NA	-3.13609	2.14311	-21.0103	1.93284e-41	6.0461e-40	83.8516
chr2	8010551	+	ch.2.7928002R	26780119	NA	TTATCCAAATTCTTAACTTAACTCCTACCTCCCAACCCTATATTTATACT		II			NA	NA	NA	NA	NA	NA		OpenSea	GGGGACTGGTTTAGATACTTTTATAGTAGCTCAGGTGAGAGGCAATGAGAGTTTGAATTA[CA]GCATAAACACAGGGCTGGGAGGCAGGAGCTAAGTCAAGAACTTGGACAAAAGTGGATACA	CAGCATAAACACAGGGCTGGGAGGCAGGAGCTAAGTCAAGAACTTGGACA			NA				NA											NA		NA		NA	NA	TRUE	NA	-4.81419	-3.17591	-21.0091	1.94326e-41	6.07651e-40	83.8462
chr21	41032864	+	cg12549411	57722599	NA	TAAACCCATTCTATACCCATCATAATCTTCAAAATCAAATTATAATAAAC		II			NA	NA	NA	NA	NA	NA		OpenSea	GAAAGAGGTGGACCAGGAGAGCCAGCGACACGGGGACATTATCCAGAAGGATTTCCTAGA[CG]TCTATTACAATCTGACCCTGAAGACCATGATGGGCATAGAATGGGTCCATCGCTTTTGTC	GGACCCATTCTATGCCCATCATGGTCTTCAGGGTCAGATTGTAATAGACG	B3GALT5	NM_033173;NM_006057;NM_033172;NM_033170;NM_033171	Body				TRUE				AF064860.5	ENST00000416555.1	5'UTR	AF064860.5;TMPRSS3	ENST00000416555.1;ENST00000553129.1	5'UTR;3'UTR		NA	chr21:41031970-41032923	6	chr21:41032003-41033022	3	NA	TRUE	NA	-4.67968	2.23405	-21.009	1.94352e-41	6.07672e-40	83.8461
chr1	203311314	-	cg26894354	99657369	NA	AAAATAAACTTCTACCTATATCCTCAACAAAAAACTACCTATCCCTAATC		II			NA	NA	NA	NA	NA	NA		OpenSea	GTCCCTGGAAAAGAGTGAGCTTCTGCCTATGTCCTCAGCAGAAGGCTGCCTGTCCCTGAT[CG]CCCCCCCTAACCCCACCTACAGGAAAGAAGACTACAGAGGGTGCCCGTGGACTTCTGTCA	GAGTGAGCTTCTGCCTATGTCCTCAGCAGAAGGCTGCCTGTCCCTGATCG	FMOD	NM_002023	3'UTR				NA		1:203310458-203311407	Unclassified	FMOD;FMOD;FMOD	ENST00000435105.2;ENST00000464898.1;ENST00000354955.4	3'UTR;3'UTR;3'UTR	FMOD;FMOD;FMOD;FMOD;FMOD	ENST00000435105.2;ENST00000464898.1;ENST00000354955.4;ENST00000493296.1;ENST00000461936.1	3'UTR;3'UTR;3'UTR;3'UTR;3'UTR		NA		NA	chr1:203310944-203312317	6	NA	TRUE	NA	-3.0768	1.03234	-21.0088	1.9451e-41	6.08091e-40	83.8453
chr20	37230741	+	cg13523649	94786270	7698276	AAACAAACCACACATACCCCTAATACATAATAAAACCAACTTCCCTCCCA	AAACAAACCGCACATACCCCTAATACATAATAAAACCAACTTCCCTCCCG	I	C	Grn	NA	NA	NA	NA	NA	NA	chr20:37230523-37230742	Island	TGCCAGGCGCTGCGCCCAGCGCTGGGCCGACCTGGGCTGCAGGTACAGGGGTCACGGGAG[CG]GGAGGGAAGTTGGCCCTACTATGCACCAGGGGCATGTGCGGTCTGTCTTCACAACATCCC	CGGGAGGGAAGTTGGCCCTACTATGCACCAGGGGCATGTGCGGTCTGTCT	C20orf95	NM_001164431	Body				NA				ARHGAP40	ENST00000373345.4	5'UTR	ARHGAP40	ENST00000373345.4	5'UTR	chr20:37229685-37231130	3		NA		NA	NA	TRUE	NA	4.23241	-0.380704	21.0081	1.9512e-41	6.09973e-40	83.8421
chr15	66947392	+	cg09827761	99613427	74761145	AAAAACCAAAACAACAAAAAACAACACAAAAACAACCCAATAAAACAACA	AAAAACCGAAACAACGAAAAACAACGCGAAAACAACCCGATAAAACGACG	I	A	Red	NA	NA	NA	NA	NA	NA	chr15:66947360-66947574	Island	GCCGGATGTTTGAGTTTGGTTTTTGTGATCGAGCGGAGCTGGGAGGGGCCGCCCGGGAGC[CG]CCGCCTTATCGGGCTGTCCCCGCGCTGTCTCCCGCTGCCCCGGCCTCCCAGGCTGGCGGC	CGCCGCCTTATCGGGCTGTCCCCGCGCTGTCTCCCGCTGCCCCGGCCTCC			NA				NA	15:64733992-64734623	15:66947084-66947651	Unclassified_Cell_type_specific							chr15:66946900-66947695	3		NA		NA	NA	TRUE	NA	6.81476	-1.67457	21.0077	1.95515e-41	6.1118e-40	83.8401
chr18	12421072	-	cg16498391	81793592	NA	AACCTCTTCCTCAAAACCAAAAAAATCRCTAAAAATACAAATCTAAACAC		II			NA	NA	NA	NA	NA	NA	chr18:12420135-12420863	S_Shore	CAGCCCCCCGTGGCCTCTTCCTCAGAGCCAGGGAGGTCGCTGGAAATGCAAATCTGAGCA[CG]GCTCACCCCAACCCGGCCCCTGGATCTCGCCTCCACCTGCAGTCCACACCCTGGCCTGGC	GCCTCTTCCTCAGAGCCAGGGAGGTCGCTGGAAATGCAAATCTGAGCACG	SLMO1	NM_006553;NM_001142405	Body				NA		18:12419938-12421169	Unclassified							chr18:12420805-12421310	3		NA		NA	NA	TRUE	NA	3.94985	-1.42746	21.0072	1.95953e-41	6.12438e-40	83.8379
chr12	124926062	+	cg00528779	97785256	NA	ATCCCCRAATCTTACCAACRATAATTAAATTATTACTACRTTCTAATAAC		II			rs117300401	0.010851	NA	NA	NA	NA	chr12:124929872-124930161	N_Shelf	CAGATCTTTCTTCTAGAGTTCCAATGAATAAATGTCCAAGAGAGGAGGGAAACAGAAAAT[CG]TCATTAGAACGCAGTAATAACCCAACCACCGCTGGCAAGATCCGGGGATGAATGCTAAAT	CGTCATTAGAACGCAGTAATAACCCAACCACCGCTGGCAAGATCCGGGGA	NCOR2	NM_006312;NM_001077261	Body				TRUE		12:124925993-124926072	Unclassified_Cell_type_specific	NCOR2	ENST00000404121.2	5'UTR	NCOR2	ENST00000404121.2	5'UTR		NA	chr12:124925159-124926715	6		NA	NA	TRUE	NA	-6.48224	2.16077	-21.0058	1.97156e-41	6.16144e-40	83.8317
chr19	19748461	-	cg08840441	5769272	20702850	AAACCTAAAAACAAAACCAAAACTAAAACAAAACTTAAAAAACACAAACA	AAACCTAAAAACAAAACCAAAACTAAAACGAAACTTAAAAAACGCGAACG	I	T	Red	NA	NA	NA	NA	NA	NA	chr19:19748266-19749131	Island	GGCGGAGCCTGGGAGCCTGGGGGCAGGGCCAGAGCTGGGGCGGGGCTTGAGAGACGCGAA[CG]TGGTCAGGGTTTGGGACGCACCTGGGCGGCTTAGGAACTAGGGCAGTCGGCCAGGGGACC	GAGCCTGGGGGCAGGGCCAGAGCTGGGGCGGGGCTTGAGAGACGCGAACG	GMIP	NM_016573	Body				NA	19:19609129-19610168									chr19:19748285-19748795	3		NA		NA	NA	TRUE	NA	7.30027	-1.93158	21.0055	1.97428e-41	6.16912e-40	83.8304
chr22	46067137	+	cg08715146	52618161	NA	AAAACTAAAAACCTTAATCCCACTACTCAAATAAATTAATCAATACCCCC		II			NA	NA	NA	NA	NA	NA	chr22:46067451-46068490	N_Shore	TTTCAGGGCCTGAGACTTGCAAGCTAGTGACAGACCGCTCCAGCTTCCAGTGGACCCGGG[CG]GGGGCACTGATCAACCCACTTGAGCAGTGGGATCAAGGTCTTCAGCCTTAGCAGTGGGAG	AGGCTGAAGACCTTGATCCCACTGCTCAAGTGGGTTGATCAGTGCCCCCG	ATXN10	NM_001167621;NM_013236	TSS1500				NA		22:46066949-46068812	Promoter_Associated_Cell_type_specific	ATXN10;ATXN10;ATXN10;ATXN10	ENST00000381061.4;ENST00000252934.5;ENST00000396011.4;ENST00000498009.1	TSS1500;TSS1500;TSS1500;TSS1500	ATXN10;ATXN10;ATXN10;ATXN10	ENST00000381061.4;ENST00000252934.5;ENST00000396011.4;ENST00000498009.1	TSS1500;TSS1500;TSS1500;TSS1500	chr22:46066785-46067210	3		NA		NA	NA	TRUE	NA	3.23563	-2.00842	21.0048	1.98007e-41	6.18616e-40	83.8274
chr15	93450671	+	cg08899105	18706579	NA	TTAAATCCAAAATATAAAATCAAAACTATCTCTACAATCCTACCTTAACC		II			NA	NA	NA	NA	NA	NA	chr15:93447556-93447823	S_Shelf	CCTGTAGTTTGGGGAAAATGTGATCACTGATCTTGAAGGAGAGAATGTTTCAGAAGCATC[CG]GCTAAGGCAGGATTGTAGAGATAGTCTTGATTTTATACTTTGGATTTAATTCTGATGAGT	CGGCTAAGGCAGGATTGTAGAGATAGTCTTGATTTTATACTTTGGATTTA	CHD2	NM_001271;NM_001042572	Body				TRUE							CHD2;CHD2	ENST00000556930.1;ENST00000309818.5	5'UTR;5'UTR	chr15:93450580-93450855	3		NA		NA	NA	TRUE	NA	-4.40708	2.82465	-21.0042	1.9853e-41	6.20189e-40	83.8248
chr10	102777924	-	cg21378403	57726897	NA	AAAATAAATTTTAACCAAACTCCCRCTATCCAATATCCAAACCTCTCTAC		II			NA	NA	NA	NA	NA	NA	chr10:102778604-102778922	N_Shore	ATGTCCAGGCGAGGGTAAGTTTTGGCCAGGCTCCCGCTGTCCAGTGTCCAGGCCTCTCTG[CG]CCCGTCCCGCGCTAGCCTCCCCTGCCGCCCTCCCTTGAAGAAGAGGTTCATCAGCGTCTT	GGGTAAGTTTTGGCCAGGCTCCCGCTGTCCAGTGTCCAGGCCTCTCTGCG	PDZD7	NM_024895	Body				NA	10:102767914-102768065			PDZD7	ENST00000474125.1	3'UTR	PDZD7	ENST00000474125.1	3'UTR	chr10:102777920-102778615	3		NA		NA	NA	TRUE	NA	3.18418	-0.0755769	21.004	1.98716e-41	6.20744e-40	83.8239
chr15	78111196	-	cg02259324	82727476	33786879	AATAAATATCCCAAAAAACAAACAACTACACAACTAAAAAACTAAAAACA	AATAAATATCCCAAAAAACGAACGACTACGCGACTAAAAAACTAAAAACG	I	C	Grn	rs4243054	0.222425	NA	NA	NA	NA	chr15:78110841-78112853	Island	GCCGCGGGCCTAGGTGGGTGTCCCAGAGAGCGGGCGGCTGCGCGACTGAGGAGCTGGAGG[CG]CACCCCTCCGCCCGCCAGACGGCCCGGCCCGCGCCCCCGCCCCACTCCCCTCGCGTTCTC	CGCCTCCAGCTCCTCAGTCGCGCAGCCGCCCGCTCTCTGGGACACCCACC			NA		chr15:78110975-78110975		NA	15:75897958-75899903	15:78111193-78111577	Unclassified_Cell_type_specific	LINGO1	ENST00000567605.1	3'UTR	LINGO1;LINGO1;LINGO1;LINGO1;LINGO1;LINGO1;LINGO1	ENST00000566711.1;ENST00000562933.1;ENST00000563316.1;ENST00000570216.1;ENST00000567605.1;ENST00000568951.1;ENST00000564066.1	5'UTR;5'UTR;5'UTR;5'UTR;3'UTR;3'UTR;3'UTR		NA	chr15:78109231-78119598	6		NA	NA	TRUE	NA	6.61701	-3.18423	21.0036	1.99046e-41	6.21747e-40	83.8222
chr11	57956794	+	cg19350767	29683521	NA	ACCTAACTTCTAATTCACCCACACTACATATAAAACCCTAAACAAATCAC		II			rs1376486	0.202512	NA	NA	NA	NA		OpenSea	TCTGCAATTTTATTTACGGAAAGGGAACAAAGGCAAGGTAACTGAAGCCCAGAGAGGAAA[CG]TGACTTGCCCAGGGTCTTACATGCAGTGTGGGTGAACTAGAAGCCAGGTGTCCTTTGGCT	CGTGACTTGCCCAGGGTCTTACATGCAGTGTGGGTGAACTAGAAGCCAGG	OR9Q2	NM_001005283	TSS1500				NA				OR9Q2	ENST00000311591.3	TSS1500	OR9Q2	ENST00000311591.3	TSS1500		NA		NA		NA	NA	TRUE	NA	-2.49912	1.58931	-21.0029	1.99661e-41	6.23612e-40	83.8191
chr5	114938236	+	cg19007249	64800957	NA	AAAAAAAACRCAAAAAAAATCCACTAACCTCRATAACAATTCCCCATTAC		II			NA	NA	NA	NA	NA	NA	chr5:114937613-114938149	S_Shore	TGGCGGGATAACTCTCTGCAGAGGGAAGGAGCTCGCAAAGAAGGGTGGAGGAGGGGAAAC[CG]CAATGGGGAACTGTCACCGAGGCTAGTGGACTCTCCCTGCGCTTTTTTTTTTTTTTTTTT	AAAAAAGCGCAGGGAGAGTCCACTAGCCTCGGTGACAGTTCCCCATTGCG	TICAM2	NM_001164468;NM_021649;NM_001164469	TSS1500				NA	5:114965557-114966155	5:114937345-114938922	Unclassified	AC010226.4;AC010226.4;TICAM2;TICAM2;AC010226.4	ENST00000515570.1;ENST00000506485.1;ENST00000513729.1;ENST00000427199.2;ENST00000508517.1	TSS1500;5'UTR;TSS1500;TSS200;5'UTR	AC010226.4;AC010226.4;TICAM2;TICAM2;TMED7-TICAM2;AC010226.4	ENST00000515570.1;ENST00000506485.1;ENST00000513729.1;ENST00000427199.2;ENST00000514548.1;ENST00000508517.1	TSS1500;5'UTR;TSS1500;TSS200;3'UTR;5'UTR	chr5:114938020-114938830	3		NA		NA	NA	TRUE	NA	3.22424	-0.346957	21.002	2.00442e-41	6.2594e-40	83.8152
chr9	123582460	+	ch.9.1921717R	80662571	NA	TAAAACACAAAAATATAATCCTTACCACAACTATAATTATATAAATAACT		II			NA	NA	NA	NA	NA	NA		OpenSea	GACCTTCCTTTCATGTAGTTTCCTGTCTATTGAAGGAGCCAGGCAGTAAATATAATTGTA[CA]GTTACTTATATAATTACAGCTGTGGTAAGGATTATACCTTTGTGTTCTATTTGTTATATT	CAGTTACTTATATAATTACAGCTGTGGTAAGGATTATACCTTTGTGTTCT	PSMD5	NM_005047	Body				NA										chr9:123582365-123582695	3		NA		NA	NA	TRUE	NA	-4.60993	-2.67047	-21.0008	2.01471e-41	6.29042e-40	83.8101
chr5	77806538	-	cg06759890	39671964	NA	CCCAAAAAACACTATCCTAATTACTACTACACTTTTAAAACAAAACTCCC		II			NA	NA	NA	NA	NA	NA	chr5:77805753-77806313	S_Shore	CCTGCTCCCAACCCAGGGGGCACTGTCCTGGTTGCTGCTGCACTTTTAGGACAGGGCTCC[CG]CTCCCTCATCTTTTACTGGAAAAAGTCAAACAGCACAGGGATCCAGAGAGGAGGAGGCAA	CGGGAGCCCTGTCCTAAAAGTGCAGCAGCAACCAGGACAGTGCCCCCTGG	LHFPL2	NM_005779	5'UTR				TRUE		5:77805104-77806819	Unclassified_Cell_type_specific	LHFPL2;LHFPL2	ENST00000515007.1;ENST00000380345.2	5'UTR;5'UTR	LHFPL2;LHFPL2;LHFPL2;LHFPL2;LHFPL2	ENST00000515007.1;ENST00000503686.1;ENST00000512759.1;ENST00000510949.1;ENST00000380345.2	5'UTR;3'UTR;3'UTR;3'UTR;5'UTR	chr5:77805925-77806615	3		NA		NA	TRUE	TRUE	NA	3.21022	1.25839	21.0007	2.016e-41	6.29416e-40	83.8095
chr8	1338706	-	cg18501230	98649580	NA	ATTCTAAAACCTCTATATACTACACTACAATTAAAAAATAACAATCTATC		II			NA	NA	NA	NA	NA	NA	chr8:1341220-1342166	N_Shelf	CCTTCCTGTCCATTCTGGGACCTCTGTGTACTGCACTGCAATTAGAAAATGACAATCTGT[CG]AGCTGTGTGCTCCTGTATGCTTGCGGGCCTCTGGTCTCTGCGTGCCGCCTCCCTTGCCTG	TTCTGGGACCTCTGTGTACTGCACTGCAATTAGAAAATGACAATCTGTCG			NA			CDMR	NA											NA		NA		NA	NA	TRUE	NA	-3.85594	2.69434	-21.0002	2.0208e-41	6.30859e-40	83.8071
chr16	78244468	-	cg07493562	21788981	NA	TTCTCTATCTCTCTCTCTTTCTCTATCTCTCATAAAAAACTAAATCCTAC		II			rs28529286	0.105936	NA	NA	NA	NA		OpenSea	TCTCTCTCTCTTTCTCTGTCTCTCTCTCTTTCTCTGTCTCTCATAAGGAACTAAATCCTG[CG]TTTTCTCACCAGAGGGCTAATGACACACTGCTTAGTCACCCAAAACCTGTTTCCTAAGGA	CGCAGGATTTAGTTCCTTATGAGAGACAGAGAAAGAGAGAGAGACAGAGA	WWOX	NM_016373;NM_130791	Body				TRUE				WWOX	ENST00000565791.1	5'UTR	WWOX;WWOX;WWOX;WWOX;WWOX;WWOX	ENST00000561846.1;ENST00000563358.1;ENST00000566662.1;ENST00000562639.1;ENST00000565791.1;ENST00000569332.1	5'UTR;5'UTR;3'UTR;5'UTR;5'UTR;3'UTR	chr16:78244205-78244710	3		NA		NA	NA	TRUE	NA	-6.22511	0.17102	-20.9978	2.04195e-41	6.37375e-40	83.7967
chr1	19489354	+	ch.1.658177R	16746982	NA	ACATATATTCATTCATTCTTAAACACAAAAACAACTCTTTACAAAATCTT		II			NA	NA	NA	NA	NA	NA		OpenSea	CTTGAATGATTTTAATCAGTTTTTACTCTATTCTTCTAATTTCAATCCTACTTCATCTTA[CA]AGACTTTGTAAAGAGCTGTCTTTGTGCCTAAGAATGAATGAATACATGTTACTTCAGTAC	CAAGACTTTGTAAAGAGCTGTCTTTGTGCCTAAGAATGAATGAATACATG	UBR4	NM_020765	Body				NA											NA		NA		NA	NA	TRUE	NA	-5.72332	-2.1602	-20.9977	2.04254e-41	6.37532e-40	83.7964
chr15	71428996	-	cg26579550	38736820	NA	TACTTTTATTTAAATAATTACTTTAAACTACRAAAATTCCAAAAAACAAC		II			NA	NA	NA	NA	NA	NA		OpenSea	CCAGGGATGAGTGCTTTTGTTTGGGTAGTTGCTTTAGGCTGCGGGAGTTCCAGAGGACAG[CG]TGTGTAGGAGGGAGGGAGGGAGGGAGGTGGAACTGGCGCCTGCAGTGGGGCCTTCCTGAA	CGCTGTCCTCTGGAACTCCCGCAGCCTAAAGCAACTACCCAAACAAAAGC			NA		chr15:71428826-71428826		TRUE		15:71428855-71429672	Unclassified_Cell_type_specific	THSD4	ENST00000355327.3	5'UTR	THSD4	ENST00000355327.3	5'UTR	chr15:71428600-71429075	3		NA		NA	NA	TRUE	NA	-4.17806	-0.133648	-20.9974	2.04575e-41	6.38506e-40	83.7948
chr1	113669465	+	ch.1.113470988R	50614231	NA	TTCTATACTTCACCTATAATACCTAACAAATTATTATCACTCATAAACCT		II			NA	NA	NA	NA	NA	NA		OpenSea	CGGATGGACAAATGGTTCCAGAAGCTTTCTACTTGCAAATAACCTGAGTGATGAAGATTA[CA]GGCTTATGAGTGATAACAATTTGCTAGGCACTATAGGTGAAGTACAGAAGAGTTGCTGAG	CAGGCTTATGAGTGATAACAATTTGCTAGGCACTATAGGTGAAGTACAGA			NA				NA				LRIG2	ENST00000492207.1	5'UTR	LRIG2	ENST00000492207.1	5'UTR		NA		NA		NA	NA	TRUE	NA	-4.27421	-2.99628	-20.9946	2.07079e-41	6.46176e-40	83.7827
chr5	36495271	+	cg06982229	93675591	NA	AATCCTTTTTCCCTAACATCTTACCACRTTATACTACTCCTAAACCTATC		II			NA	NA	NA	NA	NA	NA		OpenSea	TGGTGATCTATCATCACCCCACAGCATATTCTAAGATGCATCCCACCCCCTTTAAGGGTC[CG]ACAGGTCCAGGAGCAGCACAACGTGGCAAGATGCCAGGGAAAAAGGACTCAGCTCTCATG	GTCCTTTTTCCCTGGCATCTTGCCACGTTGTGCTGCTCCTGGACCTGTCG			NA				TRUE										chr5:36494985-36495615	3		NA		NA	NA	TRUE	NA	-4.28759	2.62114	-20.9942	2.07477e-41	6.47388e-40	83.7808
chr16	67200492	-	cg07188665	70776872	NA	CCTTTACTTTCTCTTCAACTAATCCAATATCTCTTTAAACCACTTCAAAC		II			NA	NA	NA	NA	NA	NA	chr16:67196792-67199988	S_Shore	TATGAATTAAACCTTTGCTTTCTCTTCAGCTGATCCAGTGTCTCTTTGGGCCACTTCAGG[CG]GGGCCGAGCAATGCAGGAGGCAAGAGAAAGCTGTGAGTGAGAAAGCCAAGAAGGCCCACA	CTTTGCTTTCTCTTCAGCTGATCCAGTGTCTCTTTGGGCCACTTCAGGCG	HSF4	NM_001040667;NM_001538	Body			RDMR	NA				HSF4	ENST00000522027.1	5'UTR	HSF4;HSF4;HSF4;HSF4;HSF4;HSF4;HSF4;HSF4;HSF4;HSF4;HSF4;HSF4	ENST00000522870.1;ENST00000519601.1;ENST00000520833.1;ENST00000521314.1;ENST00000520528.1;ENST00000520247.1;ENST00000517680.1;ENST00000522027.1;ENST00000522459.1;ENST00000519105.1;ENST00000517867.1;ENST00000520304.1	5'UTR;TSS1500;TSS1500;3'UTR;TSS1500;TSS1500;5'UTR;5'UTR;5'UTR;5'UTR;5'UTR;TSS1500		NA	chr16:67196308-67202010	6	chr16:67196247-67201173	6	NA	TRUE	NA	2.19378	0.203127	20.9932	2.0833e-41	6.49935e-40	83.7767
chr1	228605010	+	cg04945350	12686132	NA	CTAACCTACCAAATAATCCCTCCAAACTAATCCRCCCACAAAATTAAAAC		II			NA	NA	NA	NA	NA	NA	chr1:228603706-228604567	S_Shore	AGCCGCCAGGTCTGCCCACATGGTTGGCAGTCAGCATCAGGCTGAGGGTACAGGGAGGGG[CG]TCCCAATCCTGTGGGCGGACCAGTTTGGAGGGACCACCTGGCAGGTCAGGTCCCCTAGAA	TGACCTGCCAGGTGGTCCCTCCAAACTGGTCCGCCCACAGGATTGGGACG	TRIM17	NM_016102;NM_001024941;NM_001134855;NM_001024940	TSS1500				NA				TRIM17;TRIM17;TRIM17;TRIM17	ENST00000366697.2;ENST00000366698.2;ENST00000295033.3;ENST00000456946.2	TSS1500;TSS1500;TSS1500;TSS1500	TRIM17;TRIM17;TRIM17;TRIM17;TRIM17;TRIM17;TRIM17;TRIM17	ENST00000366697.2;ENST00000355586.4;ENST00000366698.2;ENST00000520264.1;ENST00000479800.1;ENST00000295033.3;ENST00000456946.2;ENST00000457345.2	TSS1500;TSS1500;TSS1500;TSS1500;TSS1500;TSS1500;TSS1500;TSS1500	chr1:228604885-228605075	3		NA		NA	NA	TRUE	NA	2.61863	-0.147372	20.9931	2.08453e-41	6.50291e-40	83.7761
chr6	161739798	-	cg11342331	6726866	NA	CAAACTTTCCCCTTCTATAAAAAAATAATTTTCTTCTCATATTTAACACC		II			NA	NA	NA	NA	NA	NA		OpenSea	TTGAACGAAGGCAGACTTTCCCCTTCTATGAAAGGATAATTTTCTTCTCATATTTGACAC[CG]ATTAGCTCTAGCAGAGAATTCTATTTAAAGCAATCCCTTGAAATTAGACCATGTATGCCA	CGGTGTCAAATATGAGAAGAAAATTATCCTTTCATAGAAGGGGAAAGTCT			NA				TRUE										chr6:161739560-161739915	3		NA		NA	NA	TRUE	NA	-3.45553	2.22727	-20.9924	2.09067e-41	6.52117e-40	83.7731
chr11	125106135	+	cg07747661	86740223	54733225	ACAAAAAAAATACCCTAAAAACCCAAACCCATCAATCACAAAAACAACCA	ACAAAAAAAATACCCTAAAAACCCAAACCCGTCAATCACAAAAACGACCG	I	A	Red	NA	NA	NA	NA	NA	NA		OpenSea	GGCTGCCCGGTGAGTGAGCAGGGCGCCGGCCCTCCCGCCTAATGGCCTGCGATTCAGCGC[CG]GTCGCCTCTGTGATTGACGGGCCTGGGCTCCCAGGGCACCTCCTCTGCAGCCCTGCTCAG	GCAGAGGAGGTGCCCTGGGAGCCCAGGCCCGTCAATCACAGAGGCGACCG	PKNOX2	NM_022062	5'UTR				NA	11:124611262-124611346			PKNOX2;PKNOX2;PKNOX2;PKNOX2	ENST00000530517.1;ENST00000531116.1;ENST00000298282.8;ENST00000542175.1	5'UTR;5'UTR;5'UTR;5'UTR	PKNOX2;PKNOX2;PKNOX2;PKNOX2;PKNOX2;PKNOX2;PKNOX2;PKNOX2;PKNOX2;PKNOX2	ENST00000530517.1;ENST00000531116.1;ENST00000298282.8;ENST00000559662.1;ENST00000557814.1;ENST00000527238.1;ENST00000561399.1;ENST00000532623.1;ENST00000542175.1;ENST00000531212.1	5'UTR;5'UTR;5'UTR;5'UTR;5'UTR;5'UTR;5'UTR;5'UTR;5'UTR;5'UTR	chr11:125106065-125106310	3		NA		NA	NA	TRUE	NA	4.05342	1.52949	20.9921	2.09359e-41	6.52943e-40	83.7717
chr10	121798120	-	cg11397878	7662233	NA	TACATTCCATCCATAACTTTACCCCTTAACTTTAAATTTAATCTATATAC		II			NA	NA	NA	NA	NA	NA		OpenSea	TCCCTATATCATGCATTCCATCCATGGCTTTGCCCCTTGACTTTGGGTTTAATCTATGTG[CG]TTGCTTTGGCCAACAAAATGAGGCAGAAGTGATGGTGTCAAGTCCAAACCTAAGCTAAGT	CGCACATAGATTAAACCCAAAGTCAAGGGGCAAAGCCATGGATGGAATGC			NA				TRUE											NA		NA		NA	NA	TRUE	NA	-2.93039	3.18646	-20.991	2.1041e-41	6.56134e-40	83.7667
chr6	152519966	+	ch.6.2958553R	1718559	NA	AATATATAATACCACTAATTACAATAACACCATCAAAAATCACACTAACT		II			NA	NA	NA	NA	NA	NA		OpenSea	TGGTAATTCTCACAATATTCCAAACTTTTTCTTTACTGTTATATTTGTTACAGTGATCTA[CA]GTCAGTGTGACCTTTGATGGTGCTATTGTAATTAGTGGCACCACACACTGTGCCCATAGA	CAGTCAGTGTGACCTTTGATGGTGCTATTGTAATTAGTGGCACCACACAC	SYNE1	NM_182961;NM_015293;NM_033071	Body				NA							SYNE1;SYNE1	ENST00000409694.2;ENST00000367256.5	3'UTR;3'UTR		NA		NA		NA	NA	TRUE	NA	-3.6571	-2.66332	-20.9906	2.10796e-41	6.5719e-40	83.7649
chr2	236401800	-	cg24768561	51775590	NA	CTAAAAACAAAAACTCAACCAATATCCTCAATCCAAAACCTTATAAAACC		II			NA	NA	NA	NA	NA	NA	chr2:236401799-236403946	Island	CACGCCGATGGCTGGGGGCAGGGACTCAGCCAGTGTCCTCAATCCAGGACCTTGTGGGAC[CG]CCCGGCAGCCAGTGCTTCCGCAAATCTGAAGGGTCCCATTTGCCTCAAAGCGGCGAGACG	TGGGGGCAGGGACTCAGCCAGTGTCCTCAATCCAGGACCTTGTGGGACCG	AGAP1	NM_014914;NM_001037131	TSS1500				NA	2:236066539-236068779			AGAP1;AGAP1	ENST00000409457.1;ENST00000304032.7	TSS1500;TSS1500	AGAP1;AGAP1	ENST00000409457.1;ENST00000304032.7	TSS1500;TSS1500	chr2:236401540-236402415	3		NA		NA	TRUE	TRUE	NA	3.83062	0.316421	20.9892	2.12029e-41	6.60948e-40	83.7591
chr8	40235245	+	cg08837481	77792203	NA	CCCTTCCCTAAACTCAAAACTAATAACTCAACCCAAACCTTATTTTTAAC		II			NA	NA	NA	NA	NA	NA		OpenSea	CAGATGACTATGTGTCTTAAACCCCTCCAGTGAGCTGTGTTTTGCTTTAAAAAGCTGATG[CG]CCAAAAATAAGGCTTGGGCTGAGTCATCAGCCCTGAGTTTAGGGAAGGGAGATGGTAGAG	CGCCAAAAATAAGGCTTGGGCTGAGTCATCAGCCCTGAGTTTAGGGAAGG			NA				TRUE				CTA-392C11.2	ENST00000518722.1	5'UTR	CTA-392C11.2	ENST00000518722.1	5'UTR	chr8:40235065-40235395	3		NA		NA	NA	TRUE	NA	-4.03327	3.1477	-20.9886	2.12667e-41	6.62876e-40	83.7561
chr4	69611479	+	ch.4.69646068F	3667256	NA	ATATATCCACCCTAATAATTCTAAATTACATTCCCAAATTATAAATTCCT		II			rs397678	0.335933	NA	NA	NA	NA		OpenSea	TAAAAAAGAGTTTTATAAGATGTAAAATGGGGGTGGCCACCCAAGGTTCAGACAGATTTA[CA]GGAATCCATAATCTGGGAATGCAACCTAGAATTATTAGGGTGGATATATCATGTGTCTGT	CAGGAATCCATAATCTGGGAATGCAACCTAGAATTATTAGGGTGGATATA			NA				NA											NA		NA	chr4:69610174-69611596	6	NA	TRUE	NA	-3.781	-3.53067	-20.9871	2.14019e-41	6.67e-40	83.7497
chr1	102168197	+	ch.1.101940785F	79670263	NA	AAAATTCCATCAACCATACATAAAATCCTAAAACCTAAACAATTTTAACT		II			rs72986968	0.03065	NA	NA	NA	NA		OpenSea	GTTCTTACTGTGAAGGTCAGCAGAGCTTCCCTCAAAATTTCAAGGATTAAATGGCCGCTA[CA]GCCAAAACTGTCCAGGCTCCAGGATTTTATGTATGGCTGATGGAATTCTGGAGTTGGAAA	CAGCCAAAACTGTCCAGGCTCCAGGATTTTATGTATGGCTGATGGAATTC			NA				NA											NA		NA		NA	NA	TRUE	NA	-4.31219	-3.31009	-20.986	2.1504e-41	6.70155e-40	83.745
chr3	133931867	-	cg04531097	36716841	NA	CCACATTCCCAACAAAAAAAATATTCTTACTACAACACATCAATAACTTC		II			rs35241315	0.155708	NA	NA	NA	NA		OpenSea	TTTGATAAGTGCCACATTCCCAACAAAGGAAATGTTCTTGCTGCAGCACATCAGTGACTT[CG]AGGTACCTTGGCTAGGAAGTGTTCACATTCACCTTAGCATATCACAATACCATTGCTGCC	CACATTCCCAACAAAGGAAATGTTCTTGCTGCAGCACATCAGTGACTTCG	RYK	NM_001005861;NM_002958	Body				TRUE		3:133931729-133932400	Unclassified	RYK	ENST00000427044.2	5'UTR	RYK	ENST00000427044.2	5'UTR	chr3:133931800-133932095	3		NA		NA	NA	TRUE	NA	-4.03724	0.533858	-20.9839	2.17046e-41	6.76196e-40	83.7357
chr2	238623585	+	cg23517743	43662528	NA	TCACAAATATTTTAAATATCAAACTAAATTCATTTATAAAAAAAACTCCC		II			NA	NA	NA	NA	NA	NA		OpenSea	CTAGCAAAAATGAAGTCAGAAGTGAGCGAGTTCCTTGAGAATTTATAGAATTTGTATACA[CG]GGAGTCTTTCCCATAAATGAATTTAGTTTGATACTTAAAACATCTGTGATAGTTTCCTTT	CGGGAGTCTTTCCCATAAATGAATTTAGTTTGATACTTAAAACATCTGTG	LRRFIP1	NM_001137553;NM_004735;NM_001137550;NM_001137552;NM_001137551	Body				TRUE							LRRFIP1;LRRFIP1;LRRFIP1	ENST00000498053.1;ENST00000473815.1;ENST00000465870.1	5'UTR;5'UTR;5'UTR	chr2:238623405-238624075	3		NA		NA	NA	TRUE	NA	-5.60959	2.59895	-20.9826	2.18288e-41	6.79972e-40	83.73
chr3	172241069	-	cg21402832	49785828	NA	TAAATACACTACACTACACTAACCTACTTCAACTCRTTAATAAAATACAC		II			NA	NA	NA	NA	NA	NA		OpenSea	GCCTCGAAGACTGAGTGCACTGCACTGCACTGACCTGCTTCAGCTCGTTGGTAAAGTACA[CG]TAAGTTACAGCCACACAGAGAGACTGCAGGAGCACTGTGAAGATCACGATCAGCACGCAG	CGTGTACTTTACCAACGAGCTGAAGCAGGTCAGTGCAGTGCAGTGCACTC	TNFSF10	NM_003810	1stExon				TRUE		3:172240673-172241630	Promoter_Associated	TNFSF10;TNFSF10	ENST00000420541.2;ENST00000241261.2	1stExon;1stExon	TNFSF10;TNFSF10;TNFSF10;TNFSF10;TNFSF10;TNFSF10;TNFSF10;TNFSF10	ENST00000472804.1;ENST00000466777.1;ENST00000430881.1;ENST00000472804.1;ENST00000494851.1;ENST00000420541.2;ENST00000241261.2;ENST00000494851.1	3'UTR;3'UTR;1stExon;1stExon;1stExon;1stExon;1stExon;3'UTR	chr3:172240740-172241415	3		NA		NA	NA	TRUE	NA	2.01245	0.399215	20.9821	2.18752e-41	6.81358e-40	83.7279
chr11	31823282	-	cg12798259	89770562	NA	ACTCTCRATTTACTACCACCRATTACCCTAAATCTAATAAAACCAATCTC		II			NA	NA	NA	NA	NA	NA	chr11:31820060-31821416	S_Shore	CTGGAGTCGCTACTCTCGGTTTACTACCACCGATTGCCCTGGGTCTGATGGAGCCAGTCT[CG]TAATACCTGCCCAGAATTTTACTCACACATCCGTTGGACACCTGCATAGGGGAAGTGGAC	CGAGACTGGCTCCATCAGACCCAGGGCAATCGGTGGTAGTAAACCGAGAG	PAX6	NM_001604;NM_001127612;NM_000280	Body			RDMR	NA	11:31779757-31779859			PAX6;PAX6	ENST00000533156.1;ENST00000464174.1	3'UTR;5'UTR	PAX6;PAX6;PAX6;PAX6;PAX6;PAX6;PAX6;PAX6;PAX6;PAX6;PAX6	ENST00000534390.1;ENST00000494377.2;ENST00000481563.1;ENST00000471303.1;ENST00000470027.2;ENST00000530373.1;ENST00000531910.1;ENST00000534353.1;ENST00000530714.1;ENST00000533156.1;ENST00000464174.1	5'UTR;5'UTR;5'UTR;5'UTR;5'UTR;TSS1500;TSS1500;3'UTR;3'UTR;3'UTR;5'UTR	chr11:31822745-31823335	3		NA		NA	NA	TRUE	NA	3.9258	0.882345	20.9814	2.19442e-41	6.83446e-40	83.7247
chr19	15914589	+	cg13979274	43794918	NA	ATCTTTTATAACACAAAAAAACAATTACAACCCTCTACAAACCCTAAAAC		II			NA	NA	NA	NA	NA	NA	chr19:15918423-15918704	N_Shelf	TTAAAATCATGAAGGACTGTTGAATTTGTAGAAATATTCCATCTGTGTTCCAAGGATGCA[CG]CTTCAGGGTTTGCAGAGGGTTGCAACTGTCTTCCTGTGCCACAAAAGACTCTAAAGATGC	CGCTTCAGGGTTTGCAGAGGGTTGCAACTGTCTTCCTGTGCCACAAAAGA			NA				NA											NA		NA		NA	NA	TRUE	NA	-2.88684	0.46403	-20.9809	2.19963e-41	6.85008e-40	83.7223
chr13	73715706	-	cg01450807	85712226	NA	TCRACATAAATATTTATCCAAATATTACTTTCTACTTTACCCTTACCTCC		II			NA	NA	NA	NA	NA	NA		OpenSea	TTTTGTTCTTATCGACATGAATATTTGTCCAAATGTTGCTTTCTGCTTTACCCTTGCCTC[CG]AGGAGGGAAGCATTGTTAATGGAGAGGGCAGACCAAGGGCAGAGAATTGCTCATTTTTCT	CGGAGGCAAGGGTAAAGCAGAAAGCAACATTTGGACAAATATTCATGTCG			NA				TRUE										chr13:73715425-73715935	3		NA		NA	NA	TRUE	NA	-4.87309	1.13922	-20.9809	2.20004e-41	6.85106e-40	83.7222
chr11	60789647	+	cg13520651	68638969	NA	TTCTCCTTTTAAAAAACRCTCTCACCTACAATAATTAATCTACCAATAAC		II			rs72928519	0.11313	NA	NA	NA	NA		OpenSea	GGCAGTAGTGGGTAACTCACAGGTGGTGGTGAGGGTTAGAGGGTTGGTAGTAAATGACCC[CG]TCATTGGTAGATTAATCACTGCAGGTGAGAGCGCTCCTTAAAAGGAGAAAGGGGAAGCCA	TCTCCTTTTAAGGAGCGCTCTCACCTGCAGTGATTAATCTACCAATGACG			NA				TRUE		11:60788839-60789827	Unclassified_Cell_type_specific							chr11:60789025-60789695	3		NA		NA	NA	TRUE	NA	1.88484	0.126585	20.9784	2.22367e-41	6.92371e-40	83.7115
chr2	154526107	+	ch.2.154234353F	87715966	NA	GTTAAAAATACAAAAATCACCTATCTTTTACATCAATCTCACTAAAAACT		II			NA	NA	NA	NA	NA	NA		OpenSea	TTGAAAAAAGAAGACTAGCAGTTGCTTCCAAGATGGCCAAATAGGAACAGCTCTGGTCTA[CA]GCTCCCAGTGAGATTGATGCAAAAGACAGGTGATTTCTGCATTTCCAACTGTGGTATCTT	CAGCTCCCAGTGAGATTGATGCAAAAGACAGGTGATTTCTGCATTTCCAA			NA				NA											NA		NA		NA	NA	TRUE	NA	-3.21073	-3.05229	-20.9777	2.23111e-41	6.94595e-40	83.7081
chr6	35992520	-	cg25123266	88661406	NA	CTAAAAAACCAAAAAAATAATACCTAAATCRCCCTCCTCATACCTAAATC		II			NA	NA	NA	NA	NA	NA	chr6:35995245-35996372	N_Shelf	GAGCAGCTGGGCTAGGGAGCCAGGAAAGTGGTACCTGGGTCGCCCTCCTCATACCTGAGT[CG]TGGGATCCCCTTGGTATTTGGTAAACCTGTATACCAAGGCTCCTTCTCTCTCCGAGGTTT	TAGGGAGCCAGGAAAGTGGTACCTGGGTCGCCCTCCTCATACCTGAGTCG	SLC26A8	NM_138718;NM_052961	TSS1500				NA				SLC26A8;SLC26A8;SLC26A8;SLC26A8	ENST00000490799.1;ENST00000490799.1;ENST00000355574.2;ENST00000394602.2	5'UTR;1stExon;TSS200;TSS1500	SLC26A8;SLC26A8;SLC26A8;SLC26A8;SLC26A8;SLC26A8;SLC26A8;SLC26A8	ENST00000490799.1;ENST00000490799.1;ENST00000486155.1;ENST00000355574.2;ENST00000394602.2;ENST00000469847.1;ENST00000480663.1;ENST00000486155.1	5'UTR;1stExon;1stExon;TSS200;TSS1500;1stExon;1stExon;3'UTR	chr6:35992485-35993035	3		NA		NA	NA	TRUE	NA	2.70058	-2.38652	20.9772	2.23578e-41	6.95987e-40	83.7061
chr10	72640100	-	cg12483947	58707288	NA	CAAACACTTCAATAAATCRCTAATTAATCCTTACACCAACAATAATAATC		II			NA	NA	NA	NA	NA	NA		OpenSea	CATCTCATTTCCAGGCACTTCAATAGGTCGCTGATTGGTCCTTGCACCAGCAGTGGTAGT[CG]TACCTATTTCAGAGAGGTCTGAAATTCAGGTTCTTAGTTTGCCAGGGACAGGCCCTATCT	CGACTACCACTGCTGGTGCAAGGACCAATCAGCGACCTATTGAAGTGCCT	SGPL1	NM_003901	3'UTR				NA		10:72639280-72640529	Unclassified	SGPL1	ENST00000373202.3	3'UTR	SGPL1	ENST00000373202.3	3'UTR		NA	chr10:72639673-72640308	6	chr10:72639034-72645207	6	NA	TRUE	NA	-2.88305	0.639177	-20.9762	2.24522e-41	6.98835e-40	83.7018
chr3	19850542	+	cg01350993	69680593	NA	TAAATCTCTTCCCCAAATATCTCACTAACCATAAAAAATTAATACATATC		II			NA	NA	NA	NA	NA	NA		OpenSea	AAACAATAGCCTGGGACAACGCTCTTCTGGGCTCTGGGTGTGGTGTCACCTTCCTTCCTG[CG]ATATGCATCAATTTCCCATGGTTAGTGAGACATCTGGGGAAGAGATTCACAACAGTTGAA	GAATCTCTTCCCCAGATGTCTCACTAACCATGGGAAATTGATGCATATCG			NA				TRUE											NA		NA		NA	NA	TRUE	NA	-2.83165	3.14989	-20.976	2.24778e-41	6.99577e-40	83.7007
chr15	60688948	+	cg14397690	3645315	NA	AATATACAAAAACCTAAACCCCAAACTATACTAATAAATTCTATTCACAC		II			NA	NA	NA	NA	NA	NA	chr15:60689749-60690430	N_Shore	GTGGGAAAGTGCATTCTGCATTCCAAGTCACCAAGTTCCAGACAGGCACAGTAGCACACA[CG]TGTGAACAGAATCCATCAGTACAGTCTGGGGCCCAGGCCTTTGCACACCAACAACTTAAG	GTGTGCAAAGGCCTGGGCCCCAGACTGTACTGATGGATTCTGTTCACACG	ANXA2	NM_001136015;NM_004039;NM_001002858;NM_001002857	5'UTR			CDMR	TRUE				ANXA2;ANXA2;ANXA2	ENST00000557937.1;ENST00000396024.3;ENST00000451270.2	3'UTR;5'UTR;5'UTR	ANXA2;ANXA2;ANXA2;ANXA2;ANXA2;ANXA2;ANXA2;ANXA2;ANXA2;ANXA2;ANXA2;ANXA2;ANXA2;ANXA2;ANXA2;ANXA2;ANXA2;ANXA2;ANXA2;ANXA2;ANXA2;ANXA2	ENST00000560936.1;ENST00000560495.1;ENST00000559559.1;ENST00000558998.1;ENST00000560466.1;ENST00000559725.1;ENST00000558985.1;ENST00000561445.1;ENST00000557937.1;ENST00000560546.1;ENST00000560367.1;ENST00000560165.1;ENST00000558503.1;ENST00000559467.1;ENST00000559956.1;ENST00000396024.3;ENST00000558169.1;ENST00000451270.2;ENST00000559818.1;ENST00000557904.1;ENST00000557986.1;ENST00000559780.1	3'UTR;3'UTR;3'UTR;5'UTR;5'UTR;5'UTR;5'UTR;3'UTR;3'UTR;3'UTR;5'UTR;5'UTR;5'UTR;5'UTR;5'UTR;5'UTR;5'UTR;5'UTR;5'UTR;5'UTR;5'UTR;5'UTR	chr15:60688740-60689010	3		NA		NA	NA	TRUE	NA	-4.76401	0.362339	-20.976	2.24781e-41	6.99577e-40	83.7007
chr9	89672976	+	ch.9.88862796F	75652307	NA	AATAACTACCCTATTTTTTCTACATTCACTCTTACCACCACCTAATAACT		II			rs17382423	0.045241	NA	NA	NA	NA		OpenSea	ACCGGAGACTAATATAGTGATTTACATTTCAGAATGATCATTTGGTTATTTTACAGTGAA[CA]GTCACCAGGTGGTGGCAAGAGTGAATGCAGAAAAAACAGGGCAGTCATTCCAGTATTGGA	CAGTCACCAGGTGGTGGCAAGAGTGAATGCAGAAAAAACAGGGCAGTCAT			NA				NA											NA		NA		NA	NA	TRUE	NA	-3.55376	-3.57386	-20.9757	2.25039e-41	7.00287e-40	83.6995
chr1	213561757	-	cg14731422	45743908	NA	CRCTTAAAATATATAAAACATAAAAACTAAATAAACATATAACCCTAAAC		II			NA	NA	NA	NA	NA	NA	chr1:213562739-213562958	N_Shore	TGGGCTGCTACCGCTTGAGGTGTGTGGAGCATGGGAGCTGGATAGGCATGTGGCCCTGGA[CG]CTGCCCCAGCCAACAGCCACTCAGGTGGGGGCCTGGTGGGGGGCAGGAAAGAGCCTCCCA	GCTTGAGGTGTGTGGAGCATGGGAGCTGGATAGGCATGTGGCCCTGGACG			NA				NA											NA		NA		NA	NA	TRUE	NA	-2.87718	2.64072	-20.9752	2.25543e-41	7.01759e-40	83.6973
chr5	85940883	+	cg02309882	78671116	NA	ATATACCTAAAACCATTTAAACCCRACTAAAACTAAAACTAAAATCRCCC		II			NA	NA	NA	NA	NA	NA		OpenSea	GTTTCATGGGCCAGGCATACTGACTTGTGCAGCCTCAGGACACTGCTTTCTGCACACTGG[CG]GGCGACTCTAGTTCCAGCTCCAGCCGGGCTCAAATGGTCCCAGGTACACCTCAAGCTGCC	CGGGCGACTCTAGTTCCAGCTCCAGCCGGGCTCAAATGGTCCCAGGTACA			NA				TRUE										chr5:85940700-85941050	3		NA		NA	NA	TRUE	NA	2.20361	2.10868	20.9746	2.26124e-41	7.03477e-40	83.6947
chr5	156998546	-	cg09744448	83626353	NA	ATAAAATATAATCAACAAAACAACCATAAATCTAATAATACAAAAACCAC		II			NA	NA	NA	NA	NA	NA	chr5:157001468-157001756	N_Shelf	AGGAAGTTGGTATGAGATGTGGTCAGCAAGACAGCCATGGGTCTGATAATGCAGAGACCA[CG]GAGAGTGTCTGGATTTTCTTATAAATAGACTTGGAAGGCACTGGGTGTTTTAAATACAGA	TGAGATGTGGTCAGCAAGACAGCCATGGGTCTGATAATGCAGAGACCACG	ADAM19	NM_033274	Body				NA		5:156998258-156998749	Unclassified	ADAM19	ENST00000430702.2	5'UTR	ADAM19;ADAM19	ENST00000519752.1;ENST00000430702.2	3'UTR;5'UTR	chr5:156998365-156998970	3		NA		NA	NA	TRUE	NA	-4.97695	1.60456	-20.9741	2.26612e-41	7.04901e-40	83.6926
chr5	134181266	-	cg00520708	10626294	NA	TAATAAATACRACAATTCCTAAAACRTAATAACTTACRCCTATAATCTAC		II			NA	NA	NA	NA	NA	NA	chr5:134181483-134182250	N_Shore	TGATTATGGAATAATGAATGCGACAATTCCTGGGGCGTGGTGGCTTACGCCTGTAATCTG[CG]TGGATCATAGGATGTCCCATAAAATAAAGCTTTTCATTATCACATGATCCTGGGCATGAA	CGCAGATTACAGGCGTAAGCCACCACGCCCCAGGAATTGTCGCATTCATT	C5orf24	NM_152409;NM_001135586	TSS1500				NA		5:134181189-134182550	Promoter_Associated	C5orf24;C5orf24;C5orf24;C5orf24	ENST00000394976.3;ENST00000504727.1;ENST00000435259.2;ENST00000338051.4	TSS1500;TSS1500;TSS1500;TSS200	C5orf24;C5orf24;C5orf24;C5orf24;C5orf24;DDX46	ENST00000394976.3;ENST00000504727.1;ENST00000435259.2;ENST00000508791.1;ENST00000338051.4;ENST00000507053.1	TSS1500;TSS1500;TSS1500;TSS1500;TSS200;3'UTR	chr5:134180785-134181370	3		NA		NA	TRUE	TRUE	NA	-4.86742	0.617294	-20.974	2.2675e-41	7.05299e-40	83.692
chr13	33925656	+	cg05512561	24739521	NA	AAACCTCAAAACACTTCAAAAACAAAACTTTATAAACTACAAAACACCCC		II			NA	NA	NA	NA	NA	NA	chr13:33923930-33924781	S_Shore	CAAGCCCACTTCCTGGACTTCAACTCATTCATAAGGAGAAGACAATACTGTCTCAGGCCT[CG]GGGTGTCCTGCAGTTCACAAAGTTTTGTTTCTGAAGTGCTTTGAGGTCTTCCAAGAAAGT	CGGGGTGTCCTGCAGTTCACAAAGTTTTGTTTCTGAAGTGCTTTGAGGTC			NA		chr13:33925449-33925449		NA				STARD13	ENST00000439831.1	TSS1500	STARD13;STARD13	ENST00000439831.1;ENST00000567873.1	TSS1500;TSS1500	chr13:33925385-33925795	3		NA		NA	NA	TRUE	NA	-4.33238	1.10331	-20.9735	2.27222e-41	7.06703e-40	83.6899
chr16	86989583	+	ch.16.85547084R	3601948	NA	CAAAACTCTCCCCTAAAACAACCACAACAAAACACCTAAAACATATAACT		II			rs67815507	0.278082	NA	NA	NA	NA		OpenSea	GATTCAAATCAGATGAAGCAGGTGGAGGAGATCCGGGATCTGGAAACCCACTTGCTGTTA[CA]GCCACATGTTCTAGGTGCTTTGCTGTGGCTGCTCCAGGGGAGAGTCCTGTGCAGGGGAAG	CAGCCACATGTTCTAGGTGCTTTGCTGTGGCTGCTCCAGGGGAGAGTCCT			NA				NA											NA	chr16:86988637-86989711	6		NA	NA	TRUE	NA	-3.40247	-2.72545	-20.9729	2.27799e-41	7.08468e-40	83.6874
chr3	127175050	-	cg17821168	29658950	NA	TTCACRTTTACTTAAAAATCCCACAATTCAATAACTTTTCAAAACAATAC		II			NA	NA	NA	NA	NA	NA	chr3:127174375-127174944	S_Shore	AAGCCAGAAAATTCACGTTTGCTTGGGAATCCCACAATTCAATAGCTTTTCAAAACAGTG[CG]GGAAGAAAAGTGGGTTTGGCCCACCAGCAGCCGGCGGGCACCCTCCCAGCCTCTTCACGG	TCACGTTTGCTTGGGAATCCCACAATTCAATAGCTTTTCAAAACAGTGCG			NA				TRUE	3:128657740-128657827	3:127174371-127175061	Unclassified							chr3:127174705-127176295	3		NA		NA	NA	TRUE	NA	2.5823	-2.04291	20.9725	2.28203e-41	7.09691e-40	83.6856
chr1	155881569	+	cg09035101	2781820	NA	ATAACCRCTCCTTTAAAAAAATCATTTTTCTCCTATAAATAATCATCCCC		II			NA	NA	NA	NA	NA	NA		OpenSea	AAGGGAGGACAGGGGCACCCCCCAAATCCTCCTAAAACACAGGATTTCAGTCAAGTCTAC[CG]GGGATGACTACTCATAGGAGAAAAATGACTTTCCTAAAGGAGCGGCCACAATGACTTTTG	CGGGGATGACTACTCATAGGAGAAAAATGACTTTCCTAAAGGAGCGGCCA	RIT1	NM_006912	TSS1500				NA		1:155880593-155881766	Promoter_Associated	RIT1;RIT1;RIT1;RIT1	ENST00000368322.3;ENST00000461050.1;ENST00000539040.1;ENST00000368323.3	TSS1500;TSS1500;TSS1500;TSS1500	RIT1;RIT1;RIT1;RIT1;RIT1	ENST00000462687.1;ENST00000368322.3;ENST00000461050.1;ENST00000539040.1;ENST00000368323.3	TSS1500;TSS1500;TSS1500;TSS1500;TSS1500	chr1:155881040-155882190	3		NA		NA	NA	TRUE	NA	-2.73802	-0.915348	-20.9718	2.28984e-41	7.12058e-40	83.6822
chr16	17563028	+	cg01724917	45608938	NA	AAACTACCTTAATACACAACRTAATACTTTCTAAACTACTAAACTTCTTC		II			NA	NA	NA	NA	NA	NA		OpenSea	GACTGGCTCAGTTCTCAGGCATGAAGAGCTGCACTCCGGCAGAAAGGGTCGCACAGACTC[CG]AAGAAGTTTAGCAGCTCAGAAAGCATCACGCTGTGTACTAAGGCAGTCTTCAGTGAGGAC	GACTGCCTTAGTACACAGCGTGATGCTTTCTGAGCTGCTAAACTTCTTCG	XYLT1	NM_022166	Body			CDMR	TRUE										chr16:17562825-17563435	3		NA		NA	NA	TRUE	NA	-5.15813	1.76442	-20.9713	2.2944e-41	7.13414e-40	83.6802
chr1	241464644	-	cg06833778	16719837	NA	CAACATTTACACCCATACACCTTAACTACATATATATAAAAACATCAAAC		II			rs147501472	0.011	NA	NA	NA	NA		OpenSea	GATAATTTAATCAGCATTTACACCCATGCACCTTAACTACATATATGTAAAAGCATCAAA[CG]AGTTCTCAAATTCCCTGCTTAGGTCATGACACTGAGGGGTTCAAATAGAATCATCAGTGT	AGCATTTACACCCATGCACCTTAACTACATATATGTAAAAGCATCAAACG	RGS7	NM_002924	Body				TRUE											NA		NA		NA	NA	TRUE	NA	-3.50968	2.26883	-20.9709	2.29844e-41	7.14605e-40	83.6784
chr17	26732272	+	cg11351837	29673520	NA	CRTTTTTATAATACAACTACAACTCCACRTCRACTACTTCRTACTAAATC		II			rs61732735	0.013513	NA	NA	NA	NA	chr17:26732175-26732391	Island	ACGGACGCAAAGCTAGCAGCCAGAAGGCCACCGAAGTCGCCGAGGAGGGCACAAAGGATG[CG]ACCCAGCACGAAGTAGCCGACGTGGAGCTGCAGCTGCACCACAAAAACGGACACTAGGGC	GTTTTTGTGGTGCAGCTGCAGCTCCACGTCGGCTACTTCGTGCTGGGTCG	SLC46A1	NM_080669	Body				NA	17:23756303-23756572									chr17:26731925-26732495	3		NA		NA	NA	TRUE	NA	2.30239	0.771455	20.9696	2.31141e-41	7.18415e-40	83.6728
chr11	14381234	+	cg01475538	88769507	NA	ACATAACCACTATAACACTATACTAACACATACAAAATCTATCACATTCC		II			NA	NA	NA	NA	NA	NA	chr11:14379808-14380737	S_Shore	AGAATGGGACAGTGGCTGAGCATGGAGAATAAGTCAGTGATTGAGCTTGCATGGGCAAGA[CG]GAATGTGACAGATTTTGTATGTGTCAGTACAGTGTCATAGTGGCTATGTTTATGTGTGAC	CGGAATGTGACAGATTTTGTATGTGTCAGTACAGTGTCATAGTGGCTATG	RRAS2	NM_012250;NM_001102669	TSS1500			RDMR	NA				RRAS2;RRAS2;RRAS2	ENST00000526063.1;ENST00000545643.1;ENST00000529237.1	TSS1500;TSS1500;5'UTR	RRAS2;RRAS2;RRAS2;RRAS2;RRAS2	ENST00000526063.1;ENST00000532950.1;ENST00000526717.1;ENST00000545643.1;ENST00000529237.1	TSS1500;TSS1500;TSS1500;TSS1500;5'UTR	chr11:14380605-14381815	3		NA		NA	NA	TRUE	NA	-2.07745	0.648332	-20.9693	2.31453e-41	7.19352e-40	83.6715
chr10	127262851	-	cg25308381	87701214	NA	ACCTAAATAATCCAAAAAACTCTCCCCATCTAAAAAAATAATTAACAACC		II			NA	NA	NA	NA	NA	NA		OpenSea	ACTTTGGGAGCACCTGGATGATCCAGGAAACTCTCCCCATCTGAGGGAATGGTTGGCAAC[CG]TAATTCCAACTGCAACCTTCATTGTCCTGTGTCATAGCATATTCACAGGCTCTAGGGACT	CGGTTGCCAACCATTCCCTCAGATGGGGAGAGTTTCCTGGATCATCCAGG	LOC100169752	NR_023362	TSS1500				NA				RP11-118H17.1;RP11-118H17.1	ENST00000446081.1;ENST00000431861.1	TSS200;TSS200	RP11-118H17.1;RP11-118H17.1	ENST00000446081.1;ENST00000431861.1	TSS200;TSS200		NA		NA		NA	NA	TRUE	NA	-2.81808	2.5293	-20.9674	2.33446e-41	7.25363e-40	83.6629
chr12	116639897	-	cg07091934	85661538	NA	AATTCAAATCACATTCCTAAAAAACAATATAACCATCTAATAAATTCAAC		II			NA	NA	NA	NA	NA	NA		OpenSea	GCCATTTAATCAATTCAAGTCACATTCCTAGAAGACAATATAGCCATCTGATGAGTTCAG[CG]TCAATGGAATGAGCCAAATCCACACAACAGCATTTTACAAAAATAATCAGTGGTTTAAAG	CGCTGAACTCATCAGATGGCTATATTGTCTTCTAGGAATGTGACTTGAAT	MED13L	NM_015335	Body				TRUE				MED13L	ENST00000551197.1	3'UTR	MED13L	ENST00000551197.1	3'UTR	chr12:116639800-116640035	3		NA		NA	NA	TRUE	NA	-4.15804	2.86489	-20.9669	2.33897e-41	7.26692e-40	83.661
chr16	31021544	-	cg26134665	76722414	NA	CCTTCCAAACACTATCCCCAAAATACAAATTCACTAAAAAAACATCAAAC		II			NA	NA	NA	NA	NA	NA		OpenSea	GGCCTCCAACCCCTTCCAGGCACTGTCCCCAAAATGCAGGTTCACTGGAGAGACATCAGG[CG]CCTGAAGATACTGGGGTGCTCCGGCTACCAACCTCCGATCTCATCCTTCGCCCCCACGTC	CGCCTGATGTCTCTCCAGTGAACCTGCATTTTGGGGACAGTGCCTGGAAG	STX1B	NM_052874	Body				NA		16:31021108-31022608	Unclassified_Cell_type_specific				STX1B	ENST00000561836.1	3'UTR	chr16:31020725-31021595	3		NA		NA	TRUE	TRUE	NA	2.27722	-0.214421	20.9668	2.34078e-41	7.2719e-40	83.6602
chr6	164167085	-	cg24804782	84722109	NA	ACATAACCCAAACTTTAAAAAACCTCTAAAAATAACTTATAATAACCTAC		II			NA	NA	NA	NA	NA	NA		OpenSea	TTTGGTGATGGGCATGACCCAGGCTTTGAGAAGCCTCTGAGAGTGACTTGTGATGACCTA[CG]TGGGTGATCTATGTGCAGAGCTATGCAGGAGCTGTCAGCAGCCACAGGGGCATGTGCTAG	CATGACCCAGGCTTTGAGAAGCCTCTGAGAGTGACTTGTGATGACCTACG			NA				TRUE				RP1-230L10.1	ENST00000452944.1	5'UTR	RP1-230L10.1	ENST00000452944.1	5'UTR	chr6:164166960-164167350	3		NA		NA	NA	TRUE	NA	-6.66826	-0.418396	-20.9654	2.35474e-41	7.31494e-40	83.6542
chr12	89257656	-	cg15424882	97806188	28634162	ATATAAATATAATCATTTCTTATATAAATATAATCATATACACACACACA	ATATAAATATAATCATTTCTTATATAAATATAATCATATACGCACGCACG	I	C	Grn	NA	NA	NA	NA	NA	NA		OpenSea	GTATCCTTCAATATGTAAATGTGGTCATTTCTTATGTAAATGTGGTCATGTGCGCACGCA[CG]CACACACACACACACACACACACACACACACACAGAGTTTTGACTTCAATGTAATGCAAA	ATGTAAATGTGGTCATTTCTTATGTAAATGTGGTCATGTGCGCACGCACG			NA				TRUE										chr12:89257505-89257690	3		NA		NA	NA	TRUE	NA	4.83624	2.70901	20.9652	2.35748e-41	7.32279e-40	83.6531
chr16	49522337	-	cg10529845	82629855	NA	AATCCTAATCCATTTCCCAACCTAAACAAAATTCCTCTACCCAAAAAACC		II			NA	NA	NA	NA	NA	NA	chr16:49526248-49526664	N_Shelf	TGTGGCCCAAGGGTCCTGGTCCATTTCCCAGCCTGGGCAAAATTCCTCTGCCCAGAGAGC[CG]CTAGAAACTGACAATTTGTACATCTAAATACAGCAGCAATGAACCTTAGGCTTTCAGTCA	CGGCTCTCTGGGCAGAGGAATTTTGCCCAGGCTGGGAAATGGACCAGGAC			NA				NA				ZNF423	ENST00000561648.1	3'UTR	ZNF423	ENST00000561648.1	3'UTR		NA		NA		NA	NA	TRUE	NA	-3.16479	2.20176	-20.9645	2.36467e-41	7.34448e-40	83.65
chr17	61042898	+	cg04522575	39763590	NA	ATAATAACTAAAAATTCACCAACCACAACTTACAAACCTAAAATAAAATC		II			NA	NA	NA	NA	NA	NA	chr17:61043325-61044408	N_Shore	GACCAGCTCTTAAAACCACGCTACTTCTTAGTCAACCTGGCAGTGACAGAAGCAGCGCCA[CG]ACTTTACCTCAGGTTTGCAAGCTGTGGTTGGTGAATTTTCAGCCATTATTCTAAATAACA	TAATGGCTGAAAATTCACCAACCACAGCTTGCAAACCTGAGGTAAAGTCG			NA				NA	17:58396369-58396631									chr17:61042620-61043895	3		NA		NA	NA	TRUE	NA	3.60554	-2.3641	20.9637	2.37282e-41	7.3685e-40	83.6466
chr15	79104232	-	cg04137171	7788413	NA	RAAAAACCTCCAAAAAACCACACCRAAAACCCTACTTCAAAACTATCTAC		II			NA	NA	NA	NA	NA	NA	chr15:79102715-79104628	Island	AAAGGGGACGCGGGAGGCCTCCAGAGGGCCACACCGGGGGCCCTGCTTCAAAGCTATCTG[CG]GAGACAGGCCTGGGCCCTCCCTGGACAGACAGCGGTTGCCCGCGCGAGGTGGGGCCCCGC	GGAGGCCTCCAGAGGGCCACACCGGGGGCCCTGCTTCAAAGCTATCTGCG	ADAMTS7	NM_014272	TSS1500				NA	15:76889751-76891579	15:79103837-79104756	Unclassified	ADAMTS7;ADAMTS7;ADAMTS7;MORF4L1	ENST00000566303.1;ENST00000388820.4;ENST00000456326.2;ENST00000379535.4	TSS1500;TSS1500;TSS1500;5'UTR	ADAMTS7;ADAMTS7;ADAMTS7;ADAMTS7;MORF4L1	ENST00000568712.1;ENST00000566303.1;ENST00000388820.4;ENST00000456326.2;ENST00000379535.4	TSS1500;TSS1500;TSS1500;TSS1500;5'UTR	chr15:79104105-79104395	3		NA		NA	NA	TRUE	NA	1.90023	0.413159	20.9631	2.37867e-41	7.38601e-40	83.6441
chr16	1430367	-	cg05541542	90809872	NA	TTTATCCAAAACCCTCTACAACAACTAATAAAATACACACRCAACCAAAC		II			NA	NA	NA	NA	NA	NA	chr16:1429050-1430104	S_Shore	TACACACCAGCTTTGTCCAAAACCCTCTACAACAGCTAATAAAATACACACGCAGCCAGG[CG]GGCCTACACCTGGGGCCAGACAGTCCCGGGAGCCATGGGCAGGGAGTCCCTGAGCCTGGG	TTGTCCAAAACCCTCTACAACAGCTAATAAAATACACACGCAGCCAGGCG	UNKL	NM_023076	TSS1500				NA		16:1428912-1430497	Promoter_Associated	UNKL;UNKL;UNKL;UNKL	ENST00000248104.7;ENST00000403703.1;ENST00000397464.1;ENST00000402641.2	TSS1500;TSS1500;TSS1500;TSS1500	UNKL;UNKL;UNKL;UNKL;UNKL;UNKL	ENST00000513783.1;ENST00000515195.1;ENST00000248104.7;ENST00000403703.1;ENST00000397464.1;ENST00000402641.2	TSS1500;TSS1500;TSS1500;TSS1500;TSS1500;TSS1500	chr16:1430245-1430555	3		NA		NA	NA	TRUE	NA	2.00453	0.738774	20.9622	2.38874e-41	7.41661e-40	83.6399
chr6	168558115	+	cg14943135	4651380	NA	TATATTTCAAAAAATAACTATTATACTTTATAAAATATTAACCTCCTCTC		II			rs12197067	0.186207	NA	NA	NA	NA		OpenSea	GAGGTCTGACTGCAGCTCATACAGCTGGAGTGTGGCCTGGTGAGGAAGGGTTTAGAAGAC[CG]AGAGGAGGCTAACATCCTACAAAGCACAACAGTCACTTCCTGAAACATACCTTAGGTGTG	ATGTTTCAGGAAGTGACTGTTGTGCTTTGTAGGATGTTAGCCTCCTCTCG			NA				TRUE										chr6:168557965-168558255	3		NA		NA	NA	TRUE	NA	-5.84938	0.876733	-20.9618	2.39261e-41	7.42798e-40	83.6383
chr13	27832751	+	ch.13.26730751R	99693163	NA	ACTTAACAAACATAAATCCTTAAAATATATCCTCACTAATCTTACTAACT		II			NA	NA	NA	NA	NA	NA		OpenSea	GACTGACTGTGTAGAATCTCAAAGGTTAGATAAAATCAATTAGGGGATGAAATGGACTTA[CA]GTCAGTAAGATTAGTGAGGATACATTTCAAGGACCCATGTTTGCTAAGTAAAGGTTTCCA	CAGTCAGTAAGATTAGTGAGGATACATTTCAAGGACCCATGTTTGCTAAG			NA				NA										chr13:27832560-27832990	3		NA		NA	NA	TRUE	NA	-4.74966	-1.92798	-20.9614	2.39634e-41	7.43924e-40	83.6367
chr20	43374276	+	cg04966972	89610507	NA	AAAATCTAAAACAAAAACCCAAACCCCRAACCTACAAAAATCCTATTCCC		II			rs6065751	0.125229	NA	NA	NA	NA	chr20:43374349-43374890	N_Shore	GGAAGGAAGGACGGAAGGAAGGACGGAAGACTGGCACGAGGTCACAACATGAGTTAGTGG[CG]GGAACAGGACTTCTGCAGGCCCGGGGTTTGGGCCTTTGCTTCAGATCTCACTATTCACAG	AGATCTGAAGCAAAGGCCCAAACCCCGGGCCTGCAGAAGTCCTGTTCCCG	KCNK15	NM_022358	TSS1500				NA		20:43373947-43375265	Unclassified_Cell_type_specific	KCNK15;RP11-445H22.4;RP11-445H22.4	ENST00000372861.3;ENST00000445420.1;ENST00000427303.1	TSS200;3'UTR;3'UTR	KCNK15;RP11-445H22.4;RP11-445H22.4	ENST00000372861.3;ENST00000445420.1;ENST00000427303.1	TSS200;3'UTR;3'UTR	chr20:43374125-43375015	3		NA		NA	NA	TRUE	NA	2.29739	0.0105454	20.961	2.40075e-41	7.45258e-40	83.6349
chr6	132331662	+	ch.6.132373355F	89679536	NA	ATCACCTTCTCTCCACCCTATTTTAAATTCATCAAAAAACCTTACTAACT		II			NA	NA	NA	NA	NA	NA		OpenSea	CAGGGTAGTAGCAGTGGAGGTGGTAAACACTGGTCAGATTCTGCATATATTTTGAAACTA[CA]GTCAGTAAGGCTTTCTGATGAATTCAAAATAGGGTGGAGAGAAGGTGATAGAAGGAGGAG	CAGTCAGTAAGGCTTTCTGATGAATTCAAAATAGGGTGGAGAGAAGGTGA			NA				NA				RP11-69I8.3	ENST00000435287.1	5'UTR	RP11-69I8.3	ENST00000435287.1	5'UTR		NA		NA		NA	NA	TRUE	NA	-3.5743	-2.9076	-20.961	2.40097e-41	7.45293e-40	83.6348
chr7	44163975	+	cg04284140	84783441	NA	AACTTAAAAAACAAACCCAAAAAAATAACAAAACAATAACRCTAAAAAAC		II			NA	NA	NA	NA	NA	NA	chr7:44162850-44163720	S_Shore	AAGAGACGCTTCCCCACTAAGCTTCCCGGGCTCTTCCCGCCGCGCGCTGATTCTCCCAGG[CG]TCCTCTAGCGCTACTGTTCTGCTACTTCCCTGGGCCTGTTTCCTAAGTCCAGGTCTTGTC	ACTTAGGAAACAGGCCCAGGGAAGTAGCAGAACAGTAGCGCTAGAGGACG	POLD2	NM_006230;NM_001127218	TSS1500				NA	7:44130446-44130511			POLD2;POLD2;POLD2	ENST00000481763.1;ENST00000406581.2;ENST00000452185.1	TSS1500;TSS1500;TSS1500	POLD2;POLD2;POLD2;POLD2;POLD2;POLD2;POLD2;POLD2;POLD2	ENST00000456038.1;ENST00000481763.1;ENST00000406581.2;ENST00000452185.1;ENST00000470867.1;ENST00000496539.1;ENST00000436844.1;ENST00000418438.1;ENST00000433715.1	TSS1500;TSS1500;TSS1500;TSS1500;TSS1500;TSS1500;TSS1500;TSS1500;TSS200	chr7:44163565-44164055	3		NA		NA	NA	TRUE	NA	4.50426	-1.66605	20.9605	2.40632e-41	7.46922e-40	83.6326
chr16	87521363	-	cg02371935	86724891	NA	ACAAAAACAAACATATAAAACAACTCCAAAATCCACCCRCTAAAAAATAC		II			rs11866207	0.0228	NA	NA	NA	NA		OpenSea	GACAAAAGTCTACAAAAGCAAGCATGTGAAGCAACTCCAAGGTCCACCCGCTGAAGAATG[CG]TGAGCACAGCTCGGCCTCTTCACACAGGGGAACGCCACTCGGCAGCGAAAGAGGAGGAAG	CGCATTCTTCAGCGGGTGGACCTTGGAGTTGCTTCACATGCTTGCTTTTG	ZCCHC14	NM_015144	Body				NA	16:86078852-86078950									chr16:87521000-87521635	3		NA		NA	NA	TRUE	NA	4.10165	-1.00429	20.9596	2.41588e-41	7.49822e-40	83.6286
chr13	106622364	+	ch.13.1677809R	85726486	NA	GTAATAATAATAAAATTTCAAACATAATTAACAACATAAACCTAAAAACT		II			NA	NA	NA	NA	NA	NA		OpenSea	CTTACTTGCAGGCAAACTAGAGAGCTGTCTATGGGGCAAGACTTGAAGGGGCTGAGACTA[CA]GTCCTCAGGTCCATGCTGCCAATCATGCCTGAAATTCCACCACCACCACAAGAGATGAAC	CAGTCCTCAGGTCCATGCTGCCAATCATGCCTGAAATTCCACCACCACCA			NA				NA										chr13:106622125-106622435	3		NA		NA	NA	TRUE	NA	-4.89152	-2.82477	-20.9589	2.42306e-41	7.51953e-40	83.6257
chr11	124621829	+	cg24942416	62663231	35764835	ATAAAACTACCATAAACACCAAAAACCCTAAAACACCTAAAATAAAACCA	ATAAAACTACCGTAAACGCCAAAAACCCTAAAACGCCTAAAATAAAACCG	I	A	Red	NA	NA	NA	NA	NA	NA		OpenSea	CTCGCTCGCCGGCTTGGGGGTCTCTCTCCTACGCCCTCCGGGCCTTGGACACCCCCTCTC[CG]GCCTCACCTCAGGCGCCTTAGGGCCCCTGGCGCCCACGGCAGCCTCATCTGGCCTGGCGG	CGGCCTCACCTCAGGCGCCTTAGGGCCCCTGGCGCCCACGGCAGCCTCAT	VSIG2	NM_014312	Body				TRUE	11:124126964-124127356									chr11:124621545-124622275	3		NA		NA	NA	TRUE	NA	6.58313	-1.10383	20.9563	2.4512e-41	7.60585e-40	83.6141
chr14	92648695	+	ch.14.91718448R	76679349	NA	GACCCAAAACAATACTACTTTACTTCAACTAAATAATAAACATAATAACT		II			rs11160047	0.349484	NA	NA	NA	NA		OpenSea	GTTGTTACTAGCAGGAGGAGGAATGGATGCTGGATAGGCAGAAGCTGCAGATGTCCATTA[CA]GTCACCATGCTCACCATTCAGCTGAAGCAAAGCAGCATTGCCCTGGGTCCCATAACCAGA	CAGTCACCATGCTCACCATTCAGCTGAAGCAAAGCAGCATTGCCCTGGGT			NA				NA											NA		NA		NA	NA	TRUE	NA	-4.44562	-3.34364	-20.9561	2.45347e-41	7.61186e-40	83.6132
chr2	71063282	-	cg08989942	88744946	NA	TCTAAATACTAATACTCTACCAAACATAAAACCACAATAATAAATAACTC		II			NA	NA	NA	NA	NA	NA		OpenSea	GCTGAGTGCCTTCTAGGTACTGATGCTCTACCAGGCATAGGGCCACAGTGATGAATAACT[CG]CAGTCCTTGCACCAAGCAGCTCATAGTCTGGTAGGAAAGACAGACATGAGCAAATAAATT	CTAGGTACTGATGCTCTACCAGGCATAGGGCCACAGTGATGAATAACTCG	CD207	NM_015717	TSS1500				NA				CD207	ENST00000410009.3	TSS1500	CD207	ENST00000410009.3	TSS1500		NA		NA		NA	NA	TRUE	NA	-2.93736	1.99156	-20.9555	2.45945e-41	7.6301e-40	83.6108
chr1	6526049	-	cg02084087	12747914	NA	AATCRAAAAAAACRACCAACCCAACCCCCAATAAAACTTAAAATAAAAAC		II			rs3007416	0.169252	NA	NA	NA	NA	chr1:6525996-6526228	Island	GCCTTTAACGAGATCGGAAAGGGCGGCCAACCCAGCCCCCAGTGAGGCTTGGAGTGGAGA[CG]CGCCCGGGGCCCCTTCCTTCACCGAGGCTCTTGGGACAGGGCTCAAAGCTGCCCCTAGCC	ATCGGAAAGGGCGGCCAACCCAGCCCCCAGTGAGGCTTGGAGTGGAGACG	TNFRSF25	NM_148967;NM_003790;NM_148970;NM_001039664;NM_148966;NM_148965	Body				NA							TNFRSF25;TNFRSF25;TNFRSF25;TNFRSF25;TNFRSF25;TNFRSF25;TNFRSF25	ENST00000513135.1;ENST00000461703.2;ENST00000453341.1;ENST00000513135.1;ENST00000469691.1;ENST00000481401.1;ENST00000515145.1	3'UTR;3'UTR;3'UTR;1stExon;TSS1500;TSS1500;TSS200	chr1:6525885-6526435	3		NA		NA	TRUE	TRUE	NA	3.6773	-0.632509	20.955	2.46545e-41	7.64801e-40	83.6083
chr17	77763166	+	cg07250214	89676171	32644879	CTTCTTTCTCTACAACAATCAATTTCAAATTCACAAAACTTCCTAAAACA	CTTCTTTCTCTACAACAATCGATTTCGAATTCGCAAAACTTCCTAAAACG	I	A	Red	rs79934344	0.010426	NA	NA	NA	NA	chr17:77763364-77767356	N_Shore	ATGTTTTGGTTCAGGAAAGGGTTCCCCCTGCAAATGGAAATGTGACCCCCAGCACTAGCC[CG]CTCCAGGAAGTCCTGCGAATTCGAAATCGACTGTTGCAGAGAAAGAAGACTGCTGGTGGG	CTTCTTTCTCTGCAACAGTCGATTTCGAATTCGCAGGACTTCCTGGAGCG			NA			RDMR	NA											NA	chr17:77757522-77773385	6	chr17:77750136-77769295	6	NA	TRUE	NA	4.38425	-2.60443	20.9549	2.46629e-41	7.65027e-40	83.608
chr9	7786528	+	ch.9.7776528F	82750311	NA	GTTACTCTCCATTTACTAACTAATAAAATTAATCAAATCAAAAAAATAAT		II			rs80312510	0.019983	NA	NA	NA	NA		OpenSea	AAGGGCACAGGTGCCACCTTGGGCAGTTGTAACTATGTGTGCGGCCATACAGTTTTGCTG[CA]CCACCTTCCTGATCTGATTAACCTTATTAGTTAGCAAATGGAGAGCAACTTGGGTGTAAT	CACCACCTTCCTGATCTGATTAACCTTATTAGTTAGCAAATGGAGAGCAA			NA				NA											NA		NA		NA	NA	TRUE	NA	-4.35905	-2.26382	-20.9544	2.4718e-41	7.66602e-40	83.6057
chr8	38409865	-	cg08986840	98786184	NA	TACATATCTTCTCCCAAACTTCTAATCCCATAACTCATCTAACAAATAAC		II			NA	NA	NA	NA	NA	NA		OpenSea	GTGGTTGGCTCTGCATGTCTTCTCCCAAGCTTCTGGTCCCATGACTCATCTGACAGATGG[CG]TTTGTTGAGTCCCTGCTGGTGAGGGCTGGAGCCTGGGGAGATAAGGATGTGGAGGGACAT	CGCCATCTGTCAGATGAGTCATGGGACCAGAAGCTTGGGAGAAGACATGC			NA				TRUE				RP11-675F6.4;RP11-675F6.3	ENST00000519764.1;ENST00000521623.1	3'UTR;3'UTR	RP11-675F6.4;RP11-675F6.3	ENST00000519764.1;ENST00000521623.1	3'UTR;3'UTR	chr8:38409720-38410135	3		NA		NA	NA	TRUE	NA	-5.94733	0.197584	-20.9536	2.48004e-41	7.69055e-40	83.6024
chr2	25481271	+	cg04058399	96683990	NA	TCCRATATTTAAATAAACTTCAAACAAACTCCCAAAATAAAACACAATTC		II			NA	NA	NA	NA	NA	NA		OpenSea	GTCGGGCAGGGGCACCCCCCTAACCCCTGCACTGAGCAGTCTGGTTTTAGAACCTGTAAG[CG]AATTGTGCTTTATCCTGGGAGCCTGCCTGAAGCTCACCTAAACACCGGATCAGGTCAGTC	CCGGTGTTTAGGTGAGCTTCAGGCAGGCTCCCAGGATAAAGCACAATTCG	DNMT3A	NM_022552;NM_175629	Body				TRUE		2:25480516-25481312	Unclassified_Cell_type_specific								NA		NA	chr2:25480787-25481281	6	NA	TRUE	NA	2.705	2.71973	20.9533	2.48383e-41	7.70197e-40	83.6009
chr9	112080226	-	cg14235574	42781237	NA	CAACAAATACTACAAATACATTAAAAAACTAACCRCCTAACRTTAACCTC		II			NA	NA	NA	NA	NA	NA	chr9:112081402-112082905	N_Shore	GGTCTGAGGAGCAGCAAATGCTACAAATGCATTGGGGAGCTGGCCGCCTGGCGTTAACCT[CG]TAACTCAGAATTAATTACAGGAGCACACACTCAGATCTGGGAAGATTAGTGTAGGAGACT	CGAGGTTAACGCCAGGCGGCCAGCTCCCCAATGCATTTGTAGCATTTGCT	EPB41L4B	NM_019114;NM_018424	Body			RDMR	NA				EPB41L4B	ENST00000262536.4	5'UTR	EPB41L4B	ENST00000262536.4	5'UTR	chr9:112080180-112080490	3		NA		NA	NA	TRUE	NA	3.689	1.53744	20.9521	2.49709e-41	7.74205e-40	83.5956
chr4	113570694	+	cg12093220	62757860	NA	ATACTAACTTTTTATAACRCTAAATACTCTTTTTTCAAATCCATCCATTC		II			NA	NA	NA	NA	NA	NA		OpenSea	TTTCCCTATTTACTTTTTATATTTAGTCATCTGTTATCACCATTTCTTTCCTTGTAGGAG[CG]AATGGATGGATTTGAAAAAAGAGTATTTAGCGCTACAAAAAGCTAGCATGGCTTCTTTAA	TGCTAGCTTTTTGTAGCGCTAAATACTCTTTTTTCAAATCCATCCATTCG	LARP7	NR_029859;NR_029857;NM_015454;NR_029835;NM_016648;NR_029858	Body				NA				RP11-148B6.1;MIR302D;MIR302A;MIR302C;MIR302B;RP11-148B6.1;RP11-148B6.1;LARP7	ENST00000510655.1;ENST00000362275.1;ENST00000385192.1;ENST00000362232.1;ENST00000362188.1;ENST00000509938.1;ENST00000505215.1;ENST00000344442.5	3'UTR;TSS1500;TSS1500;TSS1500;TSS1500;TSS1500;TSS1500;ExonBnd	RP11-148B6.1;MIR302D;MIR302A;MIR302C;MIR302B;RP11-148B6.1;RP11-148B6.1;LARP7;LARP7	ENST00000510655.1;ENST00000362275.1;ENST00000385192.1;ENST00000362232.1;ENST00000362188.1;ENST00000509938.1;ENST00000505215.1;ENST00000344442.5;ENST00000509622.1	3'UTR;TSS1500;TSS1500;TSS1500;TSS1500;TSS1500;TSS1500;ExonBnd;3'UTR		NA		NA	chr4:113562836-113574445	6	NA	TRUE	NA	5.03154	-1.26982	20.9521	2.49736e-41	7.74254e-40	83.5955
chr15	90548043	+	cg09939948	80706464	NA	ACAATTTCTATAACACATCTAAAAAATAAAACRCTCCATTTACCCAACTC		II			NA	NA	NA	NA	NA	NA	chr15:90545272-90545911	S_Shelf	TCAAGCTCACTTCAAAGAATGTAGCTATGAGAGCATGAAACCGTGCGCTCACGCCGCACA[CG]AGTTGGGTAAATGGAGCGCCTCATTTTCCAGATGTGTTACAGAAACTGTGCTGGAGGATG	CAGTTTCTGTAACACATCTGGAAAATGAGGCGCTCCATTTACCCAACTCG	ZNF710	NM_198526	5'UTR			CDMR	NA		15:90547433-90548141	Unclassified_Cell_type_specific	ZNF710	ENST00000268154.4	5'UTR	ZNF710;ZNF710	ENST00000268154.4;ENST00000559419.1	5'UTR;5'UTR	chr15:90547565-90548250	3		NA		NA	NA	TRUE	NA	-4.79951	0.994915	-20.951	2.50925e-41	7.77873e-40	83.5907
chr14	78192905	+	ch.14.1187653R	90734831	NA	TTCTTTAATTAAATTTATTCCTAAAAAACTATATACAATAACTCATACCT		II			rs176973	0.192711	NA	NA	NA	NA		OpenSea	CAGGCTGGTCTCAGACCTCAGGTGATCTGCCTGCCTCAGCCTCCCAAAGTGCTGGTATTA[CA]GGCATGAGTCACTGCACATAGCCTCCTAGGAATAAACTTAACCAAAGAAGTGAAAGATCG	CAGGCATGAGTCACTGCACATAGCCTCCTAGGAATAAACTTAACCAAAGA	SNW1	NM_012245	Body				NA							SNW1	ENST00000556428.1	3'UTR		NA		NA		NA	NA	TRUE	NA	-4.26245	-1.67618	-20.9509	2.51057e-41	7.78247e-40	83.5902
chr5	56778651	-	cg20772593	93688825	NA	AACAAACCTAAAACACTCCAAAAATACTTTCAAACACRAAAAACTACACC		II			NA	NA	NA	NA	NA	NA		OpenSea	AAGAGAAAGTGAACAGGCCTAAAACACTCCAGAAATGCTTTCAGACACGGGAGGCTGCAC[CG]GGACCACAGGTATTTAAAGGAACACACTGACTCCGCCCATGTCCTACTCCACCAGTTCCC	ACAGGCCTAAAACACTCCAGAAATGCTTTCAGACACGGGAGGCTGCACCG	ACTBL2	NM_001017992	TSS1500				NA				ACTBL2;CTD-2023N9.1	ENST00000423391.1;ENST00000506106.1	TSS200;5'UTR	ACTBL2;CTD-2023N9.1	ENST00000423391.1;ENST00000506106.1	TSS200;5'UTR	chr5:56778525-56778850	3		NA		NA	NA	TRUE	NA	-3.91964	2.71146	-20.9503	2.51729e-41	7.80264e-40	83.5875
chr12	125039343	+	cg13015710	63720910	NA	CCCTATCTATCTTAACTTCTCCCTACTCAACTATAAATAACAACTATAAC		II			NA	NA	NA	NA	NA	NA	chr12:125039119-125039344	Island	GCTGCGGCAAGGGGGCAGCGCCCAGGGCCCAGGTGCCGGGAGATGCAGCTTCCTGCCCGC[CG]CTACAGCTGCTATTTATAGCTGAGCAGGGAGAAGCCAAGACAGACAGGGTCAGCTTCCTG	CCTGTCTGTCTTGGCTTCTCCCTGCTCAGCTATAAATAGCAGCTGTAGCG			NA				NA		12:125039248-125039366	Unclassified_Cell_type_specific				NCOR2;NCOR2	ENST00000542565.1;ENST00000458234.1	3'UTR;5'UTR	chr12:125039200-125039575	3		NA		NA	NA	TRUE	NA	-3.53181	1.45037	-20.9495	2.52561e-41	7.82805e-40	83.5842
chr17	75471308	+	cg20030711	9788245	NA	TCTACRTCCAAACAATCTCCCCACRATAATAACTAAATAATAATATATAC		II			NA	NA	NA	NA	NA	NA		OpenSea	TGATGGATGAGGTGTCTGGCTTCACAAACCCTGTGTGGGGGGGTTGTGGTGAGAGGAAAC[CG]CACACATCATTATTCAGTTACCATCGTGGGGAGACTGTCTGGACGCAGAGAGCAGGCTCT	CGCACACATCATTATTCAGTTACCATCGTGGGGAGACTGTCTGGACGCAG	2009-09-01	NM_001113492;NM_001113495;NM_001113496;NM_001113493;NM_001113491;NM_006640;NM_001113494	5'UTR				NA		17:75471179-75471334	Promoter_Associated_Cell_type_specific	SEPT9;SEPT9;SEPT9	ENST00000427180.1;ENST00000431235.1;ENST00000397613.4	TSS200;5'UTR;5'UTR	SEPT9;SEPT9;SEPT9	ENST00000427180.1;ENST00000431235.1;ENST00000397613.4	TSS200;5'UTR;5'UTR	chr17:75471165-75471510	3		NA		NA	NA	TRUE	NA	-4.12427	1.90647	-20.9489	2.53222e-41	7.84786e-40	83.5816
chr7	154704915	+	cg04037707	23699878	NA	AAAACATATACTTTCAATTATCCTTAACACTTAAAAAAACTAACTTTCCC		II			NA	NA	NA	NA	NA	NA	chr7:154705746-154706046	N_Shore	ACAGCTGACGTGAACTCGACATCGGAAATATAAAATCAGCAGGGAAGTGGGTCTGAATCA[CG]GGAAAGTTAGTTTTTTCAAGTGCCAAGGACAATTGAAAGCACATGCTTTTCAATTTGTCG	CGGGAAAGTTAGTTTTTTCAAGTGCCAAGGACAATTGAAAGCACATGCTT			NA				NA		7:154704572-154706815	Unclassified							chr7:154704760-154705010	3		NA		NA	NA	TRUE	NA	-2.74886	0.266931	-20.9481	2.54169e-41	7.87652e-40	83.5779
chr10	95044817	+	ch.10.95034807F	2634861	NA	CACCCCCAAAAAACTCTAAACCCCTATTCCTATCTTTAACTCAAAATACT		II			NA	NA	NA	NA	NA	NA		OpenSea	CACAGAGAGTCACACCAAATATGAGACTCGAACAAGGGCCAGAAGATGGAAGCTTATATA[CA]GCATCCTGAGCTAAAGACAGGAATAGGGGCCCAGAGCTTCTTGGGGGTGGCAGAGACAGG	CAGCATCCTGAGCTAAAGACAGGAATAGGGGCCCAGAGCTTCTTGGGGGT			NA				NA											NA		NA		NA	NA	TRUE	NA	-4.22984	-2.79208	-20.947	2.55332e-41	7.9115e-40	83.5733
chr13	48806707	+	cg04657044	38627575	NA	AAAAAAACTCTTAACAAATTTATATTTCAAACATCTCACACTCRTAAAAC		II			NA	NA	NA	NA	NA	NA	chr13:48806982-48807948	N_Shore	CACAAATCAGCCAAGTGTGCATGTGGTTTTTTTCCAAGTACGCACAAGAGTGGAACATTT[CG]TTTTACGAGTGTGAGATGTTTGAAATACAAATCTGCCAAGAGCTTCCTCCACATTGGTCT	AGGAAGCTCTTGGCAGATTTGTATTTCAAACATCTCACACTCGTAAAACG	ITM2B	NM_021999	TSS1500				NA		13:48806630-48808336	Promoter_Associated_Cell_type_specific	ITM2B;ITM2B	ENST00000378565.4;ENST00000378549.5	TSS1500;TSS1500	ITM2B;ITM2B	ENST00000378565.4;ENST00000378549.5	TSS1500;TSS1500	chr13:48806340-48806935	3		NA		NA	NA	TRUE	NA	2.85457	1.57755	20.9461	2.56331e-41	7.94174e-40	83.5694
chr12	97379796	+	cg17709953	35716104	70769913	ACAATAAACCTAAAATTCCTAAAAAAAACCTCACCCTTACTAACTTCCCA	ACGATAAACCTAAAATTCCTAAAAAAAACCTCGCCCTTACTAACTTCCCG	I	C	Grn	NA	NA	NA	NA	NA	NA		OpenSea	GGGAGAAGGAGCAGGAGAACTTGAGTTAAGAATTGCCCCCCGGATTGGAACCAGAGGTAG[CG]GGAAGCCAGCAAGGGCGAGGCTCTTTCTAGGAACTCTAGGTCCACCGCTTGCCTTTGGGG	CGGGAAGCCAGCAAGGGCGAGGCTCTTTCTAGGAACTCTAGGTCCACCGC			NA			DMR	NA	12:95903517-95904161	12:97378823-97380182	Unclassified	RP11-541G9.1	ENST00000552238.1	5'UTR	RP11-541G9.1	ENST00000552238.1	5'UTR	chr12:97379625-97380090	3		NA		NA	NA	TRUE	NA	5.11874	-1.10303	20.9459	2.56558e-41	7.9481e-40	83.5685
chr6	161860203	+	cg26166717	80621584	NA	AATCATTATTCTTCTAAAAAACCCRTTAACRTCAACTTCCTTTCAACTAC		II			NA	NA	NA	NA	NA	NA		OpenSea	CATAATGCAGCAGGTCCCAGGTGTAACCCGGAGGAAAAGGCAGACAAGGTCCTGCGATGC[CG]CAGCTGAAAGGAAGCTGACGCCAACGGGCTTCTCAGAAGAACAATGACTCATTAGTCCCG	GTCATTGTTCTTCTGAGAAGCCCGTTGGCGTCAGCTTCCTTTCAGCTGCG	PARK2	NM_004562;NM_013987;NM_013988	Body				NA	6:161780161-161780350									chr6:161860020-161860395	3		NA		NA	NA	TRUE	NA	-4.61464	2.90018	-20.9459	2.56584e-41	7.94855e-40	83.5684
chr11	71656425	-	cg06363692	96670124	NA	TTTTCACATAACCACTATACCAAAAAAAATCACTTTTAAACTTAATAACC		II			NA	NA	NA	NA	NA	NA		OpenSea	ATTTTTAATTTTTTTCACATGGCCACTGTGCCAAAAGGAGTCACTTTTAAACTTAGTAGC[CG]TTGGCTGTATCAGATGGCTTTCCCAGTTCCTCTGGATTCTTCTGCAATATCATCCCCACT	CGGCTACTAAGTTTAAAAGTGACTCCTTTTGGCACAGTGGCCATGTGAAA	RNF121	NM_018320;NR_024148;NR_024147	Body				TRUE				RNF121;RNF121	ENST00000545854.1;ENST00000490867.1	5'UTR;5'UTR	RNF121;RNF121;RNF121	ENST00000545854.1;ENST00000490867.1;ENST00000528683.1	5'UTR;5'UTR;5'UTR	chr11:71656320-71656615	3		NA		NA	NA	TRUE	NA	-6.55717	2.42085	-20.9458	2.56739e-41	7.95299e-40	83.5678
chr7	72002664	+	ch.7.1566587F	39756188	NA	ATCAAACAAAAACAAAACAAAAATTTAACTAAATACAATATCTCATACCT		II			NA	NA	NA	NA	NA	NA		OpenSea	GTCTCAAACTCCTGACCTCAGGTGATCCACCAGCCTCGGCCTCCCAAAGTGCTGGGATTA[CA]GGCATGAGACACTGCACCCAGCCAAATTTTTGTTTTGTTTTTGTTTGATTTTTGTCTTTT	CAGGCATGAGACACTGCACCCAGCCAAATTTTTGTTTTGTTTTTGTTTGA			NA				NA											NA		NA		NA	NA	TRUE	NA	-3.44243	-2.22726	-20.9455	2.57013e-41	7.96113e-40	83.5668
chr10	63809170	+	cg16401465	31710109	NA	ACCTAACTAATACCTATACTCATAAAAACTACAACATATAACTACTCCCC		II			NA	NA	NA	NA	NA	NA		OpenSea	CAGCTCGCATTCGGAGGGAAGCTGACATCCACACCAAGTCGAGACTTCCAGGGATGTGGC[CG]GGGAGCAGTCACATGCTGTAGCTTTCATGAGCACAGGCATCAGTCAGGCAGATGTTTGTC	CGGGGAGCAGTCACATGCTGTAGCTTTCATGAGCACAGGCATCAGTCAGG	ARID5B	NM_032199	Body	low-CpG:63478974-63479195			NA				ARID5B;ARID5B	ENST00000309334.5;ENST00000309334.5	5'UTR;1stExon	ARID5B;ARID5B	ENST00000309334.5;ENST00000309334.5	5'UTR;1stExon	chr10:63808885-63809175	3		NA		NA	NA	TRUE	NA	-3.25623	-2.24212	-20.9431	2.59851e-41	8.04726e-40	83.5558
chr12	110698503	+	ch.12.109182886F	94742215	NA	TCAACAATTATAAACATTTCTACTATCATCCCACATCATCCCTCATAACT		II			NA	NA	NA	NA	NA	NA		OpenSea	GATACAGCCAAAATCATGTGGCAAGGACACACAGGGAAACAAACTTAGAAAGCCCAGTTA[CA]GTCATGAGGGATGATGTGGGATGACAGCAGAAATGCTCATAACTGCTGAAGCCAGATCAT	CAGTCATGAGGGATGATGTGGGATGACAGCAGAAATGCTCATAACTGCTG			NA				NA											NA		NA		NA	NA	TRUE	NA	-4.49863	-2.03681	-20.943	2.59942e-41	8.04972e-40	83.5554
chr1	242686709	-	cg18181201	7745110	NA	TTCAAAATAACAAACCTTAAAAACTCAACTCCAAAACCAATTCACTTCRC		II			NA	NA	NA	NA	NA	NA	chr1:242686916-242687476	N_Shore	TTTTTTTTTCTTTCAAAATAGCAAGCCTTAGGAGCTCAACTCCAGAGCCAATTCACTTCG[CG]TGAAGTCGGCACTCCTTGGGAGTAGAGGTCCCCTCTCACCGGCTCCCACCCTCCAGAGGG	CGCGAAGTGAATTGGCTCTGGAGTTGAGCTCCTAAGGCTTGCTATTTTGA	PLD5	NM_152666	5'UTR				NA				PLD5	ENST00000442594.2	5'UTR	PLD5	ENST00000442594.2	5'UTR	chr1:242686265-242686895	3		NA		NA	NA	TRUE	NA	3.24464	-3.95565	20.9427	2.60211e-41	8.05769e-40	83.5544
chr14	86478932	-	cg17921080	51611126	NA	TTTAATATAAAAACCTTCCTATCAACATTTCAATTTTCCCTCATTACCTC		II			NA	NA	NA	NA	NA	NA		OpenSea	AAATACTAGAGTTTAATATGAAAACCTTCCTGTCAACATTTCAGTTTTCCCTCATTGCCT[CG]TTTCCCTAACAAAGACTCCACATTCTCCAGTGTTTAGCAGACAATAAATCAGTGCTGTGG	CGAGGCAATGAGGGAAAACTGAAATGTTGACAGGAAGGTTTTCATATTAA			NA				TRUE				CTD-2341M24.1;CTD-2341M24.1	ENST00000557195.1;ENST00000553668.1	5'UTR;5'UTR	CTD-2341M24.1;CTD-2341M24.1	ENST00000557195.1;ENST00000553668.1	5'UTR;5'UTR		NA		NA		NA	NA	TRUE	NA	-3.21867	0.864815	-20.9427	2.60238e-41	8.05818e-40	83.5543
chr5	160365430	+	cg01817897	29635193	NA	CRCCATAAACAAATCCTAAAATAAATAAACCTTTAATCCCCACAAATTCC		II			NA	NA	NA	NA	NA	NA		OpenSea	ATCTGAGCAGCATAGCTGCCACTGGGTACCACAACCCATGTTGTGGCCACATGGCTGACC[CG]GAATCTGTGGGGACCAAAGGCTCACTCACCTCAGGATCTGTTCATGGCGCCAAATGTCAG	GCCATGAACAGATCCTGAGGTGAGTGAGCCTTTGGTCCCCACAGATTCCG	LOC285629	NR_027111	Body				NA				RP11-109J4.1;RP11-109J4.1	ENST00000518580.1;ENST00000518301.1	3'UTR;3'UTR	RP11-109J4.1;RP11-109J4.1	ENST00000518580.1;ENST00000518301.1	3'UTR;3'UTR		NA		NA	chr5:160365326-160366218	6	NA	TRUE	NA	-2.66451	3.32507	-20.9426	2.60375e-41	8.06206e-40	83.5538
chr1	33609509	-	cg11136886	37720166	NA	TTCTATTTACCAACATAATTTCACAAACCTCTAACTCTATAACCATATAC		II			NA	NA	NA	NA	NA	NA	chr1:33612976-33613321	N_Shelf	ACTTCCCTCATTTCTGTTTGCCAGCATAATTTCACAAGCCTCTGACTCTGTGACCATGTG[CG]GCTCTGTGGAGGGATACTTTGGAGACAAGACAGAATAGTGGGCATGGCCCCCATGTCTCT	TCTGTTTGCCAGCATAATTTCACAAGCCTCTGACTCTGTGACCATGTGCG			NA				NA										chr1:33608820-33609670	3		NA		NA	NA	TRUE	NA	-5.03359	2.30057	-20.9426	2.60387e-41	8.06209e-40	83.5537
chr13	99002384	+	cg25678270	7667970	NA	CCTCTAAAAACCTACCTATCAACACAATCACCATTAAATAATACTACCCC		II			NA	NA	NA	NA	NA	NA		OpenSea	ACAGCCTGCAGCTGTGGGAAGCCAGCAGAGGTGAGGTTGTACAGCGGCTCGGTCACCTCG[CG]GGGCAGCACCATCTAATGGTGACTGTGTTGACAGGCAGGTCCCCAGAGGAGGCAAAGCTC	CGGGGCAGCACCATCTAATGGTGACTGTGTTGACAGGCAGGTCCCCAGAG	FARP1	NM_005766	Body				TRUE				FARP1	ENST00000376584.2	5'UTR	FARP1	ENST00000376584.2	5'UTR	chr13:99002280-99002515	3		NA		NA	NA	TRUE	NA	1.8072	0.34842	20.9397	2.63678e-41	8.16182e-40	83.5412
chr2	136567270	+	cg15123519	43661912	NA	AAATCAAAACCTTCACTTTTCCATCTAAAATACCCTCCAAAACTAAAATC		II			NA	NA	NA	NA	NA	NA		OpenSea	ACGTCCCGTGGTAGAACAAATCTCTTTCGAACTTGGGTTGGCTGGAGAACTTTTCCCAAA[CG]ACTTTAGCCTTGGAGGGCACCTCAGATGGAAAAGTGAAGGCTCTGACTTTGGAGGGGAGG	CGACTTTAGCCTTGGAGGGCACCTCAGATGGAAAAGTGAAGGCTCTGACT	LCT	NM_002299	Body				NA	2:136283614-136283741										NA		NA		NA	NA	TRUE	NA	-2.65664	1.38433	-20.9395	2.63957e-41	8.1701e-40	83.5401
chr6	10633457	+	cg10596692	16788159	NA	CTTATCATTCCTAACCTTTTAAACAAAAAAATCCTTCCAAATTTCTATCC		II			NA	NA	NA	NA	NA	NA		OpenSea	AGCACTTTGGATAAAAACTCTTAAGACCTGGCCATGCCTAATGAAGTACTCTTACTTGAA[CG]GACAGAAATCTGGAAGGATCCTCCTGCTTAAAAGGTTAGGAATGATAAGCAAGATGGGAA	CGGACAGAAATCTGGAAGGATCCTCCTGCTTAAAAGGTTAGGAATGATAA			NA				TRUE				GCNT6	ENST00000417671.1	TSS1500	GCNT6;GCNT6	ENST00000417671.1;ENST00000379591.3	TSS1500;TSS1500		NA	chr6:10633262-10633940	6	chr6:10633206-10634302	6	NA	TRUE	NA	-5.75744	2.31676	-20.9391	2.64384e-41	8.18258e-40	83.5385
chr7	41233568	+	ch.7.41200093F	76637898	NA	ACCATTTTAAAAAACATCAATTTAATTACACTTCTATTTTTATAAAAACT		II			NA	NA	NA	NA	NA	NA		OpenSea	GAGATAAAAATAAAGAGAAAGAAGGAAGGTAGAATAGAGGGCAAGATAGGCATCTGGGAA[CA]GCTTTCACAAAAATAGAAGTGCAATTAAATTGATGTCTTCCAAAATGGTCTGAACTCACA	CAGCTTTCACAAAAATAGAAGTGCAATTAAATTGATGTCTTCCAAAATGG			NA				NA											NA		NA	chr7:41232427-41234052	3	NA	TRUE	NA	-4.03385	-3.49389	-20.9389	2.64631e-41	8.18987e-40	83.5376
chr12	50982493	+	ch.12.1034102F	81663942	NA	ATAATATTCTACAAAAAATTTAACACAAATCCAACTAAACAATAAAAACT		II			NA	NA	NA	NA	NA	NA		OpenSea	CATAATAAGACCATGTTAGCTAGAATTCCGTCTTAACCCAGCTGCTGGATTCTATATTTA[CA]GCCCCTACTGCCTAGCTGGATTTGTGCCAAACTTTCTGTAGAACATTATAAATTTGGAGG	CAGCCCCTACTGCCTAGCTGGATTTGTGCCAAACTTTCTGTAGAACATTA	DIP2B	NM_173602	Body				NA							DIP2B	ENST00000549620.1	5'UTR	chr12:50982325-50982590	3		NA		NA	NA	TRUE	NA	-4.41344	-3.10016	-20.9376	2.6617e-41	8.2364e-40	83.5318
chr10	11059290	+	cg25119743	13719521	NA	ACRATAACACTACCTTTTCTATCATCTTACAAACACTAAAAAATATAAAC		II			NA	NA	NA	NA	NA	NA	chr10:11059442-11060524	N_Shore	AATGGCAGATTCATGATTATCGTTTGTGTAGAAAACGTGATTTATGACTTTATTTTCAGC[CG]CTTATACTTCTTAGTGTTTGCAAGATGACAGAAAAGGCAGTGCCATCGTGCAGAGACAGG	CGATGGCACTGCCTTTTCTGTCATCTTGCAAACACTAAGAAGTATAAGCG	CUGBP2	NM_001025077;NM_006561	TSS1500				NA		10:11059272-11060871	Unclassified_Cell_type_specific	CELF2;CELF2;CELF2	ENST00000450189.1;ENST00000542579.1;ENST00000399850.3	TSS1500;TSS1500;TSS1500	CELF2;CELF2;CELF2	ENST00000450189.1;ENST00000542579.1;ENST00000399850.3	TSS1500;TSS1500;TSS1500	chr10:11059140-11059655	3		NA		NA	NA	TRUE	NA	4.45068	-1.42018	20.937	2.66868e-41	8.25702e-40	83.5292
chr1	201368946	-	cg25947945	55659960	16734157	CAAACAAAAAAATTAACACAAATACTATAATCTCAAATCTAAAACACCCA	CGAACGAAAAAATTAACGCAAATACTATAATCTCGAATCTAAAACGCCCG	I	C	Grn	NA	NA	NA	NA	NA	NA	chr1:201368560-201369032	Island	AGAGCAAGAAGCCGAGCGGAAAAGTTAGCGCAGGTACTGTGATCTCGGGTCTAGAGCGCC[CG]CGCCTTCGGGGCCCCTTCGCAGGGAGCGCCCTCCCCACTCCCTGGCTTCGGAACCCACCC	CGGGCGCTCTAGACCCGAGATCACAGTACCTGCGCTAACTTTTCCGCTCG	LAD1	NM_005558	TSS1500	high-CpG:199635058-199635715			TRUE	1:199634980-199635598			LAD1;LAD1	ENST00000367313.3;ENST00000391967.2	TSS1500;TSS1500	LAD1;LAD1	ENST00000367313.3;ENST00000391967.2	TSS1500;TSS1500		NA	chr1:201364989-201370336	6	chr1:201365785-201369708	6	TRUE	TRUE	NA	5.68701	-3.24734	20.9366	2.67351e-41	8.27148e-40	83.5273
chr8	49648168	+	cg25342894	3799593	NA	CRCTACTCCAACCCCCAAAATATCCAAAATCTTAAACCTTCCCTTAAAAC		II			NA	NA	NA	NA	NA	NA	chr8:49647702-49647988	S_Shore	ATTAAAATCTGAAATGTGGTGTGCACGCTGTATGAGAGGTGTTTCGGGTCGTGAGCGTCA[CG]CCTCAAGGGAAGGCCCAAGATCTTGGACATCTTGGGGGCTGGAGCAGCGTCACAAAATAG	CGCCTCAAGGGAAGGCCCAAGATCTTGGACATCTTGGGGGCTGGAGCAGC	EFCAB1	NM_001142857;NR_024605;NM_024593	TSS1500				TRUE	8:49810686-49810990			EFCAB1;EFCAB1;EFCAB1;EFCAB1;EFCAB1;AC026904.1	ENST00000450553.2;ENST00000262103.3;ENST00000521002.1;ENST00000523092.1;ENST00000433756.1;ENST00000536671.1	TSS1500;TSS1500;TSS1500;TSS1500;TSS1500;5'UTR	EFCAB1;EFCAB1;EFCAB1;EFCAB1;EFCAB1;EFCAB1;AC026904.1	ENST00000450553.2;ENST00000262103.3;ENST00000521002.1;ENST00000523092.1;ENST00000521701.1;ENST00000433756.1;ENST00000536671.1	TSS1500;TSS1500;TSS1500;TSS1500;TSS1500;TSS1500;5'UTR	chr8:49648145-49648575	3		NA		NA	NA	TRUE	NA	2.29277	-0.629603	20.9345	2.69863e-41	8.34846e-40	83.518
chr15	37171175	-	cg00216138	24664101	NA	TAACCCTTTTTATACCTCAATCCCAAAAACTTTCTTTATTTTCCAACACC		II			rs115566838	0.021286	NA	NA	NA	NA	chr15:37172473-37173018	N_Shore	TGGGGTTCATTTAACCCTTTTTGTGCCTCAGTCCCAAGAACTTTCTTTGTTTTCCAGCAC[CG]GGGAGAGAGGCTGTCGGGAAGAGTGGGGCTGGAGTGGCCGGGCAGAGGTTCACACTAGAG	AACCCTTTTTGTGCCTCAGTCCCAAGAACTTTCTTTGTTTTCCAGCACCG	LOC145845	NR_024264	Body			RDMR	TRUE				RP11-122D10.1	ENST00000558089.1	3'UTR	RP11-122D10.1	ENST00000558089.1	3'UTR		NA		NA	chr15:37170978-37173148	5	NA	TRUE	NA	4.24033	-3.30797	20.9334	2.71199e-41	8.38684e-40	83.5131
chr11	62474940	-	cg11264539	8774578	NA	TCAAATAAACAAAATCCCCCRCAACCAATACAAACTCCACTACAAAAACC		II			NA	NA	NA	NA	NA	NA	chr11:62476770-62477481	N_Shore	ATGTCAGATTTTCAAATGAGCAGGGTCCCCCGCAGCCAGTACAGACTCCACTGCAGGGGC[CG]TCATAGGCCCAGACCACGCCATTTGAGAGGGGGAGTCGGCCTTGGCCTCAGCTCTGTTGG	CGGCCCCTGCAGTGGAGTCTGTACTGGCTGCGGGGGACCCTGCTCATTTG	BSCL2	NM_001122955;NM_001130702;NM_001122955;NM_012202;NM_032667	5'UTR	low-CpG:62231291-62231639		RDMR	NA				BSCL2;BSCL2;BSCL2;BSCL2;BSCL2;BSCL2;BSCL2;GNG3	ENST00000537604.1;ENST00000403550.1;ENST00000278893.7;ENST00000407022.3;ENST00000405837.1;ENST00000433053.1;ENST00000360796.5;ENST00000294117.5	TSS1500;TSS1500;TSS1500;TSS1500;5'UTR;5'UTR;TSS200;TSS200	BSCL2;BSCL2;BSCL2;BSCL2;BSCL2;BSCL2;BSCL2;BSCL2;BSCL2;BSCL2;BSCL2;BSCL2;BSCL2;BSCL2;BSCL2;BSCL2;BSCL2;BSCL2;GNG3;BSCL2	ENST00000448568.2;ENST00000537604.1;ENST00000403550.1;ENST00000530900.1;ENST00000278893.7;ENST00000407022.3;ENST00000301781.5;ENST00000301781.5;ENST00000528874.1;ENST00000524862.1;ENST00000405837.1;ENST00000531524.1;ENST00000433053.1;ENST00000532818.1;ENST00000464544.1;ENST00000525000.1;ENST00000533982.1;ENST00000360796.5;ENST00000294117.5;ENST00000413908.1	TSS1500;TSS1500;TSS1500;TSS1500;TSS1500;TSS1500;1stExon;5'UTR;5'UTR;5'UTR;5'UTR;5'UTR;5'UTR;5'UTR;5'UTR;TSS1500;TSS200;TSS200;TSS200;TSS200	chr11:62474940-62475330	3		NA		NA	NA	TRUE	NA	4.67389	-2.68993	20.9322	2.72548e-41	8.42781e-40	83.5081
chr17	8056985	+	cg13759852	85729178	NA	ACAATAATTATATCAACAACTACTTAAAAACCTATTCATCTACTACCCAC		II			NA	NA	NA	NA	NA	NA	chr17:8054550-8055835	S_Shore	TTACACAGCCCCCTCCATCCAGGACCGTGATGAGTAGTTCCTCGCAGGGCTCCCTGGAAA[CG]TGGGTAGTAGATGAACAGGCCTCCAAGCAGCTGCTGACATAATCATTGTGGGGGCACTCC	CGTGGGTAGTAGATGAACAGGCCTCCAAGCAGCTGCTGACATAATCATTG	PER1	NM_002616	TSS1500			RDMR	TRUE				PER1;VAMP2	ENST00000317276.3;ENST00000498285.1	TSS1500;3'UTR	PER1;VAMP2	ENST00000317276.3;ENST00000498285.1	TSS1500;3'UTR	chr17:8056880-8057250	3		NA		NA	NA	TRUE	NA	-3.9692	-1.53671	-20.9321	2.72756e-41	8.43351e-40	83.5073
chr16	13135565	-	cg07631533	67652284	NA	AACTACATACACAAATAAACTCACCCTCCATTTAACAAAATACCAAAACC		II			NA	NA	NA	NA	NA	NA		OpenSea	CTAATCTGATGAGCTGCATGCACAAATGAGCTCACCCTCCATTTAGCAAAATGCCAGAGC[CG]TGCCTGGGCCAGCAGTTCTCAAACTGTAGGGTACATGAGGCTCACTGGGGAAGGCTGATA	CGGCTCTGGCATTTTGCTAAATGGAGGGTGAGCTCATTTGTGCATGCAGC	SHISA9	NM_001145204	Body				TRUE										chr16:13135400-13136050	3		NA		NA	NA	TRUE	NA	-3.23636	2.32197	-20.9321	2.72756e-41	8.43351e-40	83.5073
chr6	30623775	+	cg04831708	55724542	NA	AAACCCACAAAAATAAAACACTTAATCCTATCCTTAATTCCACTACRCCC		II			NA	NA	NA	NA	NA	NA		OpenSea	ACAGCTACATCTAAATGTTCTAGTTGGAAACCTTAGGAACAAGTAAGTTCCTCAAGGGGC[CG]GGCGCAGTGGAATCAAGGATAGGATCAAGTGTCTTACCCTTGTGGGCCTCAAAAGGGGGC	CGGGCGCAGTGGAATCAAGGATAGGATCAAGTGTCTTACCCTTGTGGGCC	DHX16	NM_001164239;NM_003587	Body				TRUE											NA		NA		NA	NA	TRUE	NA	-2.85448	2.20197	-20.9317	2.73159e-41	8.44522e-40	83.5059
chr19	47736018	+	cg25731261	17796598	NA	CTCAACCAACCCCACACTAAACACTAAAAAATAAATCACTCTAATAAAAC		II			NA	NA	NA	NA	NA	NA	chr19:47733884-47734806	S_Shore	GCCGTGGATTCCTGTCTCCTCTACACTTTCCATCCTTACTGGGTCTCACCCAATCGCAAT[CG]CCTCACCAGAGTGACTCACCTTCCAGTGCCTAGTGTGGGGCTGGCTGAGTAAGGATGTCA	CGCCTCACCAGAGTGACTCACCTTCCAGTGCCTAGTGTGGGGCTGGCTGA	BBC3	NM_001127240;NM_001127242;NM_001127241;NM_001127241;NM_001127242;NM_001127240	5'UTR				NA				BBC3;BBC3	ENST00000300880.7;ENST00000300880.7	1stExon;5'UTR	BBC3;BBC3	ENST00000300880.7;ENST00000300880.7	1stExon;5'UTR	chr19:47735640-47736410	3		NA		NA	NA	TRUE	NA	-6.73509	2.54753	-20.9313	2.73672e-41	8.45997e-40	83.504
chr12	125223650	+	cg09740450	59611829	NA	TTCATACCTAAACAACCTCTCRTTTATTTTCTCAATAATTTTACTTTATC		II			NA	NA	NA	NA	NA	NA	chr12:125223520-125223750	Island	AGGAGGTCACGCGTCTCTTTTGAAGTCTGAGTCACAGGACGAAGATTCCATTTAACGCCC[CG]ATAAAGCAAAACCACTGAGAAAACAAACGAGAGGCTGCCCAGGCATGAAAACGCCCACCC	TCATGCCTGGGCAGCCTCTCGTTTGTTTTCTCAGTGGTTTTGCTTTATCG			NA				NA	12:123789398-123789721									chr12:125223365-125223790	3		NA		NA	NA	TRUE	NA	-8.05784	-0.133112	-20.9305	2.74644e-41	8.48889e-40	83.5004
chr4	55528138	+	cg01819568	13803250	NA	TCAATATTTTCTAAAAAACATCATATAAACCAAAAAAAACATATCTCCTC		II			NA	NA	NA	NA	NA	NA	chr4:55523409-55525297	S_Shelf	ACAGCTCATCTTTTGACCTAAGACTCTTAATAAGTAAAGAGCAGTTGTAATCTGATAGCC[CG]AGGAGACATGTTTTCTTTGGCCTACATGATGCTTTTTAGAAAACATTGAGGCGATATTAA	CAATGTTTTCTAAAAAGCATCATGTAGGCCAAAGAAAACATGTCTCCTCG	KIT	NM_000222;NM_001093772	Body				NA							KIT	ENST00000514582.1	5'UTR	chr4:55527845-55528195	3		NA		NA	NA	TRUE	NA	-5.31289	1.99103	-20.9297	2.75637e-41	8.51883e-40	83.4968
chr14	23447792	+	cg21209876	24719239	NA	TAAACAAAAATAAATCTACTCAACCAAAATCTTACTACATCTCATTACTC		II			NA	NA	NA	NA	NA	NA	chr14:23449886-23452174	N_Shelf	CTGATGTGCCAGGGGTCACAGTCTCCCTTTGATGGGCTCCCTTCTGAGTAGAGAAGATAA[CG]AGTAATGAGATGCAGCAAGATCTTGGCTGAGCAGATCCATTCTTGTTTATTTAATTACTC	CGAGTAATGAGATGCAGCAAGATCTTGGCTGAGCAGATCCATTCTTGTTT	JUB	NM_032876;NM_198086	TSS1500				TRUE				AJUBA;RP11-298I3.5	ENST00000397388.3;ENST00000555074.1	TSS1500;5'UTR	AJUBA;AJUBA;RP11-298I3.5	ENST00000397388.3;ENST00000556731.1;ENST00000555074.1	TSS1500;TSS1500;5'UTR	chr14:23446580-23448055	3		NA		NA	NA	TRUE	NA	-5.51876	0.0671056	-20.9295	2.75794e-41	8.52293e-40	83.4963
chr11	36474744	+	cg21544931	3773287	NA	ATCCTCCCTCTATTTACTTAAAAACAAAATATAAATATATAAAAACAAAC		II			NA	NA	NA	NA	NA	NA		OpenSea	GTCTAAAATTGTCTTCAGTGGTTAACCTTTGCTCTCCCTGGTAGAAGTGGGATGGGATAC[CG]TTTGTCTTTATACATCTATATCCTGCCTTTAAGCAAATAGAGGGAGGACAGAGAGCTTCC	TCCTCCCTCTATTTGCTTAAAGGCAGGATATAGATGTATAAAGACAAACG	PRR5L	NM_024841;NM_001160167;NM_001160169;NM_001160168	Body				TRUE		11:36474522-36474793	Unclassified_Cell_type_specific	PRR5L	ENST00000389693.3	5'UTR	PRR5L;PRR5L;PRR5L	ENST00000525672.1;ENST00000529020.1;ENST00000389693.3	TSS1500;TSS1500;5'UTR	chr11:36474580-36474930	3		NA		NA	NA	TRUE	NA	-6.21669	1.35261	-20.9289	2.76513e-41	8.54403e-40	83.4937
chr1	27687454	+	cg06035600	29692963	22731557	TCAAATTCTACAACCTAATCCAAACCTAAATAACAAACCCAAATTCCACA	TCAAATTCTACGACCTAATCCAAACCTAAATAACGAACCCGAATTCCACG	I	A	Red	rs35659744	0.153569	NA	NA	NA	NA	chr1:27687024-27687743	Island	CCAGTCCCGCGTCCTCACCTCCAACATCTCCCCCGCGCCCTCCGCCTCCTCCGCGGGCGC[CG]TGGAATCCGGGTTCGTCACCCAGGCCTGGATCAGGCCGCAGAACCTGAAGGTGGGGGAGG	TCAGGTTCTGCGGCCTGATCCAGGCCTGGGTGACGAACCCGGATTCCACG	MAP3K6	NM_004672	Body				NA	1:27559510-27560330										NA	chr1:27682423-27688282	6		NA	NA	TRUE	NA	6.38004	-2.04271	20.9287	2.76812e-41	8.55289e-40	83.4926
chr5	2757976	+	cg21982455	36705861	NA	AATACRACCAAATATCTCCCRAATTTCTCTATAAAAATTTAAACTACACC		II			NA	NA	NA	NA	NA	NA	chr5:2748368-2757024	S_Shore	TTCACACCAATCGATGGCACCCAGAAAGGCCTAGGATGTGCCCTGTTCAAACTCTCCCTG[CG]GTGCAGCTTAAATTTCTATAGAGAAATTCGGGAGACATTTGGCCGCATCTGAAAGCGCAG	ATGCGGCCAAATGTCTCCCGAATTTCTCTATAGAAATTTAAGCTGCACCG			NA				NA	5:2810802-2811089									chr5:2757705-2758515	3		NA		NA	NA	TRUE	NA	5.24644	-0.911598	20.9285	2.77121e-41	8.56205e-40	83.4915
chr16	79594973	+	ch.16.78152474R	95726874	NA	CTACAAAACTTAAATTTTTAATCTAAATCTTTACTTTCATCCCAAAACCT		II			rs16950665	0.010569	NA	NA	NA	NA		OpenSea	GTGACCCAGAAGATTTCATCACATGTGGAATTTGATATGTCAGAGAGCCAGTTAAAGATA[CA]GGTCTTGGGATGAAAGCAAAGACTTAGACTAAAAATCTAAGTTTTGCAGCTGTAGACGGC	CAGGTCTTGGGATGAAAGCAAAGACTTAGACTAAAAATCTAAGTTTTGCA			NA				NA											NA		NA		NA	NA	TRUE	NA	-3.87338	-3.89685	-20.9274	2.78406e-41	8.60138e-40	83.4868
chr16	72492804	+	ch.16.1630026F	26644594	NA	CAAAACAAAAAAATCTAACTCTCATTCCCCTCAAAAAAACACCAATTAAT		II			rs75188907	0.041667	NA	NA	NA	NA		OpenSea	TGGAAACTCTCAGCTATATTTTGTGGCTCCCACAAAGGTATTCTCATCTGTGGGTGGTTA[CA]CCAACTGGTGTTTCCTTGAGGGGAATGAGAGCTAGATTCTCCTGTTCTGCCATCTTGCTG	CACCAACTGGTGTTTCCTTGAGGGGAATGAGAGCTAGATTCTCCTGTTCT			NA				NA				AC004158.2	ENST00000561611.2	3'UTR	AC004158.2	ENST00000561611.2	3'UTR		NA		NA		NA	NA	TRUE	NA	-4.48871	-1.86893	-20.9263	2.79703e-41	8.64069e-40	83.4822
chr21	41095450	+	ch.21.40017320F	73739283	NA	TTCCTTCTTAAAAACAAACTCTCAAATAATCTCAATAATCCCTACCTCCA		II			NA	NA	NA	NA	NA	NA		OpenSea	AGAAGCAAGTCAGAAGTCCCAGCCCCACTCAAAGGGAGGAAATTACACAGAGTATGATTA[CT]GGAGGCAGGGATTACTGAGACCATCTGAGAGTTTGCCTTCAAGAAGGAACTTGGAATTCA	CTGGAGGCAGGGATTACTGAGACCATCTGAGAGTTTGCCTTCAAGAAGGA			NA				NA				AF064860.5	ENST00000416555.1	5'UTR	AF064860.5;TMPRSS3	ENST00000416555.1;ENST00000553129.1	5'UTR;3'UTR		NA		NA		NA	NA	TRUE	NA	-4.35724	-3.81695	-20.926	2.80174e-41	8.65485e-40	83.4805
chr11	68206429	+	ch.11.1416715R	18696570	NA	TAAAAAAAACTCCTTAAACTTAACCTTCATATTCTAATAAAACATATACT		II			rs11603492	0.032479	NA	NA	NA	NA	chr11:68205925-68206126	S_Shore	GGAGAGAGCCCAGCCGCCCCCACATTCATTTCTAGGGTACATGAGGATTTGTGGACAACA[CA]GCACATGTCCTACTAGAATATGAAGGTCAAGTCCAAGGAGCTTTCTCCACACCTACAGTG	CAGCACATGTCCTACTAGAATATGAAGGTCAAGTCCAAGGAGCTTTCTCC	LRP5	NM_002335	Body				TRUE							LRP5;LRP5;LRP5	ENST00000529993.1;ENST00000529702.1;ENST00000533695.1	3'UTR;TSS1500;5'UTR	chr11:68206045-68206675	3		NA		NA	NA	TRUE	NA	-4.487	-3.36669	-20.925	2.81345e-41	8.6895e-40	83.4764
chr5	141130629	+	cg18795133	52766867	NA	AACTACTATATAACAACCCATACTAAATACTTTATAAACATTAACTTCTC		II			NA	NA	NA	NA	NA	NA	chr5:141132811-141133338	N_Shelf	ATCTGTAAAAGGGTCAGAGCCTAGTAATAATGCGTACCTTGCATGTTTCTTGGGAGAATT[CG]AGAAGCTAATGTTCATAAAGCACTTAGCATGGGCTGCCACATAGCAGTTGCTGAGTCGAG	CGAGAAGCTAATGTTCATAAAGCACTTAGCATGGGCTGCCACATAGCAGT			NA				NA											NA		NA		NA	NA	TRUE	NA	-3.37519	1.59768	-20.9244	2.82151e-41	8.71362e-40	83.4735
chr18	48187240	+	cg18891864	33671181	NA	CTCTTTTTCAATAATCTTCCCAATATACTATCAACTTAAAAACCAAATAC		II			NA	NA	NA	NA	NA	NA	chr18:48190434-48190669	N_Shelf	CTATTTAGCAGCCCACAAGAAAGGTGGAGTGGCTGGAATTGAGGCTTGCCACGTTGACAT[CG]TACCTGGCCCCTAAGCTGACAGCATATTGGGAAGACCACTGAAAAAGAGACACACACACG	CGTACCTGGCCCCTAAGCTGACAGCATATTGGGAAGACCACTGAAAAAGA	MAPK4	NM_002747	5'UTR				NA				MAPK4;MAPK4	ENST00000400384.1;ENST00000540640.1	5'UTR;5'UTR	MAPK4;MAPK4	ENST00000400384.1;ENST00000540640.1	5'UTR;5'UTR		NA		NA		NA	NA	TRUE	NA	-2.61332	3.75955	-20.9237	2.83002e-41	8.73876e-40	83.4705
chr19	47214184	+	cg16601444	97760299	88626540	ACACCTACCTTCTATAATCACTACAAAAAAATACTCTTCAACCTAATACA	ACGCCTACCTTCTATAATCACTACGAAAAAATACTCTTCGACCTAATACG	I	C	Grn	NA	NA	NA	NA	NA	NA	chr19:47214063-47214304	Island	GCCCCGCCCCAGGCCCCGCCCCCAACCCTTTAGCTCTCACCATCGCACTTGAGGCCCTGG[CG]CACTAGGCCGAAGAGCATCTCCCCGCAGTGATCACAGAAGGCAGGCGCCCGATAGGAGTG	GCGCCTGCCTTCTGTGATCACTGCGGGGAGATGCTCTTCGGCCTAGTGCG	PRKD2	NM_001079880;NM_001079882;NM_016457;NM_001079881	Body				NA	19:51905944-51906395									chr19:47213820-47214215	3		NA		NA	NA	TRUE	NA	4.88219	3.60664	20.9236	2.83141e-41	8.74265e-40	83.47
chr12	95945384	-	cg14565151	55743193	NA	TTCCRAATTCTAAACCTACTTCTATTTACATCRTAACCTCTTTAAAAACC		II			rs79097034	0.013032	NA	NA	NA	NA	chr12:95941906-95942979	S_Shelf	CACTGCTTTTGTTCCGAGTTCTGAGCCTGCTTCTATTTGCATCGTAACCTCTTTGGGGGC[CG]GGACTGTGCACTTGCTCCCTTTCTATACCTCTCCACAGTTCCTAGTACCGGCCAAAAACA	CGGCCCCCAAAGAGGTTACGATGCAAATAGAAGCAGGCTCAGAACTCGGA	USP44	NM_032147	TSS1500				NA				USP44	ENST00000258499.3	TSS200	USP44	ENST00000258499.3	TSS200	chr12:95945145-95945415	3		NA		NA	NA	TRUE	NA	2.95347	-3.61191	20.9235	2.83271e-41	8.74627e-40	83.4695
chr1	224730478	-	cg10105262	33649831	NA	AAAACAATCCAATTAAAATACCACTATAAACTCCACTCTTACCTCTTCTC		II			NA	NA	NA	NA	NA	NA		OpenSea	GTGTCTTCCTAGGAACAGTCCAGTTAGAATGCCACTGTAAGCTCCACTCTTGCCTCTTCT[CG]TCAACCCCTCCGTATAGTAGCTGCAGTGATCTTTCTAAAATTTAACTCAGATTATGATAT	GAACAGTCCAGTTAGAATGCCACTGTAAGCTCCACTCTTGCCTCTTCTCG			NA		chr1:224730441-224730441		TRUE							CNIH3;CNIH3;CNIH3;CNIH3;CNIH3;CNIH3	ENST00000489556.1;ENST00000471578.1;ENST00000498382.1;ENST00000478120.1;ENST00000481095.1;ENST00000496277.1	5'UTR;5'UTR;5'UTR;5'UTR;5'UTR;5'UTR		NA	chr1:224730394-224731375	6	chr1:224728715-224732923	6	NA	TRUE	NA	-3.98971	2.86396	-20.9229	2.83953e-41	8.76658e-40	83.4671
chr2	122392291	-	cg00542975	48805954	NA	ATATTTACTTTAAAAACRCAATCACAAACCACAAAAAATCTACCTAACAC		II			NA	NA	NA	NA	NA	NA		OpenSea	CTTTTCCCACTATGTTTACTTTAGAAACGCAGTCACAGACCACAGGAAATCTGCCTGGCA[CG]CCAATCACTGCCAACAGGTACGCTCAATCAGCAGTAAGCCCAGACAGCTCATATTGAGAG	TGTTTACTTTAGAAACGCAGTCACAGACCACAGGAAATCTGCCTGGCACG	CLASP1	NM_015282;NM_001142274;NM_001142273	5'UTR				TRUE				CLASP1;CLASP1	ENST00000263710.4;ENST00000409078.2	5'UTR;5'UTR	CLASP1;CLASP1	ENST00000397587.3;ENST00000409078.2	5'UTR;5'UTR	chr2:122391920-122392475	3		NA		NA	NA	TRUE	NA	-5.24569	1.47458	-20.9229	2.83991e-41	8.76736e-40	83.467
chr15	57668247	+	cg04483936	29637589	NA	TTTTTCCCCCTCACTATCAAAAACTTAAAAAATAACRCTCTTCTACCACC		II			rs77867529	0.039931	NA	NA	NA	NA	chr15:57668337-57669028	N_Shore	GGATAACCTCCCCACCAGTGTCTAGACACAGTAGGTGCTCAATAAATAGGTGTGGGTTTG[CG]GTGGCAGAAGAGCGCTATCCCTTAAGTTTCTGACAGTGAGGGGGAAAAAGGCTAAGCAGG	CGGTGGCAGAAGAGCGCTATCCCTTAAGTTTCTGACAGTGAGGGGGAAAA	CGNL1	NM_032866	TSS1500				NA	15:55455319-55456615			CGNL1;CGNL1	ENST00000281282.5;ENST00000557813.1	TSS1500;TSS1500	CGNL1;CGNL1;CGNL1;CGNL1	ENST00000281282.5;ENST00000557813.1;ENST00000559194.1;ENST00000559194.1	TSS1500;TSS1500;1stExon;5'UTR	chr15:57667805-57668275	3		NA		NA	NA	TRUE	NA	3.66718	0.449331	20.9228	2.84103e-41	8.77043e-40	83.4666
chr14	40183466	+	ch.14.39253217F	94701561	NA	TCTCTACTACAAAATATAATTACCTCTCACTCAACTACCAAAATCTACCT		II			NA	NA	NA	NA	NA	NA		OpenSea	TTAGAATACTTTCTCTGGTTGTAGTATGGAGAGCAGGTGGAGAGGACTCAAGACTAGAGA[CA]GGCAGATTTTGGCAGCTGAGTGAGAGGCAACCATACCCTGCAGCAGAGAGATAGCCATGG	CAGGCAGATTTTGGCAGCTGAGTGAGAGGCAACCATACCCTGCAGCAGAG			NA				NA											NA		NA		NA	NA	TRUE	NA	-2.642	-2.26584	-20.9217	2.85454e-41	8.81176e-40	83.4619
chr10	1511228	-	cg13178198	1622358	NA	ACTAATAAAATCCCCTAATTACTACCACRTATTCTTTCCAACACAACAAC		II			NA	NA	NA	NA	NA	NA		OpenSea	GGCCCCGCTGGGCTGATGGGGTCCCCTGATTGCTACCACGTGTTCTTTCCAACACAGCAA[CG]CTTTCTCGCTACCCAGTCTGTTCAGATTGCCCTCTAGGAATTGGAAACGGCCCCCAGATG	CTGATGGGGTCCCCTGATTGCTACCACGTGTTCTTTCCAACACAGCAACG	ADARB2	NM_018702	Body				NA	10:1501146-1501278										NA		NA		NA	NA	TRUE	NA	-2.83496	3.38227	-20.9205	2.86955e-41	8.85731e-40	83.4566
chr8	98657960	-	cg01873391	61612148	NA	TATAAAAATTACAAAAAACATCACRTCTATCTTAAACCTTCATATTTTAC		II			NA	NA	NA	NA	NA	NA	chr8:98656153-98657230	S_Shore	ACTGGGCCACGTGTGGAAGTTGCAGAGGGCATCACGTCTGTCTTAGGCCTTCATGTTTTA[CG]TTTACATTCTTTATTGCCATTCCCATGGTTCTCCCATTATATCTTTCATAGTTTTATGTA	GTGGAAGTTGCAGAGGGCATCACGTCTGTCTTAGGCCTTCATGTTTTACG	MTDH	NM_178812	Body			RDMR	NA										chr8:98657100-98657970	3		NA		NA	NA	TRUE	NA	-4.22062	-0.381684	-20.9205	2.87041e-41	8.85958e-40	83.4563
chr13	112819420	+	cg05165750	66672193	NA	TCCTAATACCCAAACCTATATTCAAAAAAAACACTTAACTATAAAATCAC		II			NA	NA	NA	NA	NA	NA	chr13:112817816-112818939	S_Shore	GGTTAGGAGCAAGATGGAGCCAACAATGTCAGATTTCTCTTAATGTCGTAATTTTGCAAA[CG]TGATTTCACAGCTAAGTGTTCTCCTTGAACACAGGCCTGGGCACCAGGAGCCTGGGGCTG	CGTGATTTCACAGCTAAGTGTTCTCCTTGAACACAGGCCTGGGCACCAGG			NA				NA										chr13:112819165-112819475	3		NA		NA	NA	TRUE	NA	-3.02204	3.20965	-20.92	2.87651e-41	8.87721e-40	83.4542
chr11	61063124	+	cg11072113	62630912	NA	AAAAATAACTAAAACCCCAAACCAAAAAACRATTAAACCCACAAATCAAC		II			rs10897150	0.194093	NA	NA	NA	NA	chr11:61061751-61063063	S_Shore	CTGAGCAGTTCTAGGCCTGCCCCCAGCCTGCCAGAAGGTCTGCACCCTAACGCCGGAGTG[CG]TTGATCTGTGGGTCCAACCGCTCCCTGGCCTGGGGCCCTAGCCACTTTTGAAGCCCCGGG	AAAGTGGCTAGGGCCCCAGGCCAGGGAGCGGTTGGACCCACAGATCAACG	VWCE	NM_152718	TSS1500				NA		11:61060933-61063337	Unclassified	VWCE	ENST00000335613.5	TSS1500	VWCE;VWCE;VWCE;VWCE	ENST00000538579.1;ENST00000301770.6;ENST00000535599.1;ENST00000335613.5	TSS1500;TSS1500;TSS1500;TSS1500	chr11:61063060-61063755	3		NA		NA	TRUE	TRUE	NA	2.17996	-0.0122389	20.92	2.87689e-41	8.87799e-40	83.4541
chr6	33245541	-	cg17416730	65690216	NA	AAACCCRAAAACTCAAAATACAAACRCTATTCTTACTAAAAAAACCRAAC		II			NA	NA	NA	NA	NA	NA	chr6:33244677-33245554	Island	CGGGCTGCGCGAGGCCCGGGGGCTCAGGGTACAGACGCTATTCTTGCTGGGAGAGCCGAA[CG]CACAGCACCCCGTGTGGGGTTCCCAGGGGAGTGACCTGGCCTCGGAGTCAGCAGCCCAGG	GGCCCGGGGGCTCAGGGTACAGACGCTATTCTTGCTGGGAGAGCCGAACG	B3GALT4	NM_003782	1stExon				TRUE	6:33352687-33353910	6:33244505-33246488	Promoter_Associated	B3GALT4	ENST00000451237.1	1stExon	B3GALT4	ENST00000451237.1	1stExon	chr6:33244300-33246495	3		NA		NA	NA	TRUE	NA	3.52723	-1.26706	20.9174	2.91009e-41	8.97926e-40	83.4426
chr12	43315281	+	ch.12.868326R	95780208	NA	AATTCCTCACCAACACATCAAAAACAAAATAAAATAAATATTTTAAAACT		II			NA	NA	NA	NA	NA	NA		OpenSea	GAACAAGGTCTTGAAGGATATTGTTCCAGATATTTATTTCTGTGCGACAAACAAAACTTA[CA]GCCTTAAAACACTCATCTTATTTTGCTCCTGATGTGTTGGTGAGGAATTCAGGAAGGGCT	CAGCCTTAAAACACTCATCTTATTTTGCTCCTGATGTGTTGGTGAGGAAT			NA				NA											NA		NA		NA	NA	TRUE	NA	-5.14742	-2.62495	-20.9162	2.92454e-41	9.02306e-40	83.4376
chr1	110326285	-	cg22391718	79807855	28606172	ACTCCAAATTAACACCCAAAAACCCAAATTCCCAATACTATAACCAAACA	ACTCCAAATTAACGCCCGAAAACCCAAATTCCCAATACTATAACCAAACG	I	T	Red	NA	NA	NA	NA	NA	NA		OpenSea	AAGTCAACAAGAACTCCAAGTTGACGCCCGGGAGCCCAGGTTCCCAGTGCTGTGGCCAGG[CG]TCCTGTCGGAGGACTGGTACCCCCGCTGACCCTGGTGGGTGGGGAAGGAGACCTTGGGCT	CGCCTGGCCACAGCACTGGGAACCTGGGCTCCCGGGCGTCAACTTGGAGT			NA				TRUE										chr1:110326060-110326315	3		NA		NA	NA	TRUE	NA	-6.33626	-0.175197	-20.9143	2.94981e-41	9.10064e-40	83.429
chr1	183971636	+	cg12792264	39731278	NA	TAACTTTCTCTATAATAATTATTCTTTAAATAAAAAATTCTCTTCCTATC		II			NA	NA	NA	NA	NA	NA		OpenSea	CTAAGCCATTGAAACAAAGATGAAAAAATAGCTTTCCCTAGGCAGGCTGCTGCTTTGTAG[CG]ACAGGAAGAGAATTTTCCACTTAAAGAATAATTATTATAGAGAAAGTTAATCTTTGTATA	AACTTTCTCTATAATAATTATTCTTTAAGTGGAAAATTCTCTTCCTGTCG	GLT25D2	NM_015101	Body				TRUE											NA	chr1:183970714-183971983	6	chr1:183971196-183971730	6	NA	TRUE	NA	-5.07724	1.17355	-20.9134	2.96107e-41	9.13497e-40	83.4252
chr14	96342250	+	cg21495612	62644538	46690277	ACAAATATAACTTTAAACACACAAATATATAAAACACACTCCCACCCACA	ACGAATATAACTTTAAACGCGCGAATATATAAAACACGCTCCCACCCACG	I	T	Red	NA	NA	NA	NA	NA	NA	chr14:96342209-96343570	Island	AGACCAGAGGAAGGAGGAGGCGCCTCTTTCACCCGCGTCCCCAGGTCCCCATGTACGCCA[CG]TGGGTGGGAGCGTGTCCCACACACCCGCGCGCCCAAAGCCACATTCGCCACGCTCCCGCC	GCGAATGTGGCTTTGGGCGCGCGGGTGTGTGGGACACGCTCCCACCCACG			NA			RDMR	NA	14:95411976-95413421			RP11-185P18.1;RP11-185P18.1;RP11-185P18.1	ENST00000504119.1;ENST00000503525.2;ENST00000554321.1	TSS1500;TSS1500;TSS1500	RP11-185P18.1;RP11-185P18.1;RP11-185P18.1	ENST00000504119.1;ENST00000503525.2;ENST00000554321.1	TSS1500;TSS1500;TSS1500		NA	chr14:96341918-96343879	6		NA	NA	TRUE	NA	5.98381	-2.91135	20.9129	2.96785e-41	9.15508e-40	83.423
chr5	134153183	+	ch.5.2470662F	16760280	NA	AATAATACCACCCCTAAAAATTACATTAATAACCTACTACATCACATCCT		II			NA	NA	NA	NA	NA	NA		OpenSea	GTGTGGTCCCTACTCTTGTCTCTGCCCTCATTTGAGATTTAACTAAGTCTTCTTTAACTA[CA]GGATGTGATGCAGCAGGCCACCAATGCAATTCTTAGGGGTGGCACCATTCTGGCTCCCAC	CAGGATGTGATGCAGCAGGCCACCAATGCAATTCTTAGGGGTGGCACCAT	DDX46	NM_014829	Body				NA							DDX46;DDX46;DDX46	ENST00000507053.1;ENST00000507392.1;ENST00000503946.1	TSS1500;3'UTR;5'UTR		NA		NA		NA	NA	TRUE	NA	-5.27308	-2.37679	-20.9122	2.97693e-41	9.18188e-40	83.4199
chr7	130688396	+	ch.7.2714749F	81653573	NA	AATTAAAAAACATTTATTTTTTTCCCAAATTCAACAATCCCATTTTAACT		II			NA	NA	NA	NA	NA	NA		OpenSea	ACCAGCAATCTAGTCTGTCAGAGGATATACCACTAAACTCTTCTTTCTAACTTTAGTTTA[CA]GTCAAAATGGGATTGCTGAACCTGGGAAAAAAATAAATGCTTCCCAATTTCCTATTTAAA	CAGTCAAAATGGGATTGCTGAACCTGGGAAAAAAATAAATGCTTCCCAAT	FLJ43663	NR_015431;NR_024153	Body				NA				AC058791.2;AC058791.2;AC058791.2;AC058791.2;AC058791.2	ENST00000423414.1;ENST00000433079.1;ENST00000451786.1;ENST00000435523.1;ENST00000431189.1	3'UTR;3'UTR;3'UTR;3'UTR;3'UTR	AC058791.2;AC058791.2;AC058791.2;AC058791.2;AC058791.2	ENST00000423414.1;ENST00000433079.1;ENST00000451786.1;ENST00000435523.1;ENST00000431189.1	3'UTR;3'UTR;3'UTR;3'UTR;3'UTR		NA		NA		NA	NA	TRUE	NA	-5.22637	-2.45787	-20.9119	2.98118e-41	9.19458e-40	83.4185
chr4	100174038	+	cg13957043	73740141	NA	ATCCAAACTCTACTAAACAAAAACAATATATAAATTACAAAAATAAACAC		II			NA	NA	NA	NA	NA	NA		OpenSea	CTCTCGCTCCTTAGGTAACCTTCTCCCGCAGTATCCTGGTTCCCATGCTTTCTGTACCCA[CG]TGCCTACTCTTGCAATCTATACATTGTTCCTGTTCAGCAGAGTTTGGATGAATACCCAAC	CGTGCCTACTCTTGCAATCTATACATTGTTCCTGTTCAGCAGAGTTTGGA			NA				TRUE				RP11-696N14.1	ENST00000500358.2	5'UTR	RP11-696N14.1;RP11-696N14.1;RP11-696N14.1;RP11-696N14.1	ENST00000509295.1;ENST00000500358.2;ENST00000506160.1;ENST00000506454.1	TSS1500;5'UTR;5'UTR;5'UTR	chr4:100173985-100174190	3		NA		NA	NA	TRUE	NA	-2.80193	2.35976	-20.9102	3.00283e-41	9.26055e-40	83.4112
chr7	19149989	-	cg01998213	52697233	NA	AAAAATCCTTTTCAATCAAACTAATCATATATCTTAATAAAAACCCTTCC		II			rs6962319	0.127888	NA	NA	NA	NA	chr7:19151966-19152347	N_Shore	AAGTCATTTTTAAAAATCCTTTTCAATCAAACTGATCATGTATCTTGGTAAAAGCCCTTC[CG]CATGGGCTCGGGGATTTCAGAGTGCTGGGTCCTGGCCCCATGAGTAAGGGATCACCCGCT	AAAATCCTTTTCAATCAAACTGATCATGTATCTTGGTAAAAGCCCTTCCG			NA				NA							TWIST1	ENST00000443687.1	3'UTR	chr7:19149720-19150915	3		NA		NA	NA	TRUE	NA	5.24427	-2.66926	20.9101	3.00473e-41	9.26598e-40	83.4106
chr1	203488764	+	cg06122825	88808939	NA	ATCACCTTAACCTCACCTATATCACCTAATTTCCACTCCCAAAAAATAAC		II			rs147697648	0.0114	NA	NA	NA	NA		OpenSea	GACTCATTCACCAAGTGTCAGGGCTGATTAGGAGTCATTGGAGTTGTGTGGATCCAGATA[CG]TCACTCCTTGGGAGTGGAAATCAGGTGACACAGGTGAGGCCAAGGTGACCCAGCAGCAAT	CGTCACTCCTTGGGAGTGGAAATCAGGTGACACAGGTGAGGCCAAGGTGA			NA				TRUE										chr1:203488205-203489015	3		NA		NA	NA	TRUE	NA	5.73569	0.000858072	20.9098	3.00882e-41	9.27737e-40	83.4093
chr12	54822725	+	cg10821261	1742195	NA	TCTAACAAAATACCCATAATAATTAAAATAACTAAAACCAAAAATACAAC		II			NA	NA	NA	NA	NA	NA		OpenSea	ATTATGGCCCGGAAGCATGAGTCTCTCCCTCCTCCCAACACACACATATATACACAGAGA[CG]TTGTACTCCTGGTTCTAGCTACTTTAATCACCATGGGTATTTTGTCAGAATAGGTGAGGT	CTGACAAAATACCCATGGTGATTAAAGTAGCTAGAACCAGGAGTACAACG			NA				TRUE				RP11-753H16.4;RP11-753H16.3;RP11-753H16.5	ENST00000548617.1;ENST00000552053.1;ENST00000552785.1	5'UTR;5'UTR;5'UTR	RP11-753H16.4;RP11-753H16.3;RP11-753H16.3;RP11-753H16.5	ENST00000548617.1;ENST00000552053.1;ENST00000550474.1;ENST00000552785.1	5'UTR;5'UTR;5'UTR;5'UTR	chr12:54822185-54823255	3		NA		NA	NA	TRUE	NA	-4.45503	0.631874	-20.9077	3.03692e-41	9.36116e-40	83.4
chr11	36442485	-	cg11881472	6644412	NA	TCCTCTAAATCTAAACAAACCAAAACCCAACAAAAACCTAAAATTCAATC		II			NA	NA	NA	NA	NA	NA		OpenSea	ACACGGACAGCTCCTCTAAATCTGGACAAACCAAGACCCAACAGAAGCCTGGAATTCAAT[CG]GGTCATATGTCTCAGCTGCTTGGAAGACAGCTCCTGTTCAGGGAGAGACAAACATAAAGA	CCTCTAAATCTGGACAAACCAAGACCCAACAGAAGCCTGGAATTCAATCG	PRR5L	NM_024841;NM_001160167;NM_001160169;NM_001160168	Body				TRUE		11:36442433-36442576	Unclassified_Cell_type_specific	PRR5L	ENST00000389693.3	5'UTR	PRR5L;PRR5L	ENST00000529034.1;ENST00000389693.3	5'UTR;5'UTR	chr11:36442340-36442675	3		NA		NA	NA	TRUE	NA	-7.64491	1.06193	-20.9073	3.04196e-41	9.37627e-40	83.3983
chr6	116691460	-	cg12708994	90632577	NA	ACCTACATTAAATACTTTACTCCTAACCTTCTATAATTAAAATCTATTCC		II			NA	NA	NA	NA	NA	NA	chr6:116691827-116692868	N_Shore	GTTTGTGAGCTGCCTACATTAAATGCTTTGCTCCTGACCTTCTGTGATTAAAATCTGTTC[CG]TTTGCAGGGTTCGGTGCGCTTGGATTTAGTGTATTTTGTTGGTACAGTAAAAAAGAGAAC	CGGAACAGATTTTAATCACAGAAGGTCAGGAGCAAAGCATTTAATGTAGG	DSE	NM_013352;NM_001080976	5'UTR			CDMR	NA		6:116691077-116693044	Promoter_Associated	DSE;DSE;DSE	ENST00000359564.2;ENST00000331677.2;ENST00000452085.2	TSS1500;TSS200;5'UTR	DSE;DSE;DSE	ENST00000359564.2;ENST00000331677.2;ENST00000430252.1	TSS1500;TSS200;5'UTR		NA	chr6:116690546-116693195	6	chr6:116690448-116693247	6	NA	TRUE	NA	3.24415	-0.020569	20.9069	3.0469e-41	9.39107e-40	83.3967
chr17	43318760	+	cg24668061	35623553	74709296	CTTTCTCAAACTCTAAAAAACACCTAAAAAACCCCATAACAATCAATTCA	CTTTCTCAAACTCTAAAAAACGCCTAAAAAACCCCATAACGATCGATTCG	I	C	Grn	rs7219366	0.08531	NA	NA	NA	NA	chr17:43318429-43319243	Island	TGCCAAGGAGCCTGCTGGTGGGCACTGACCCCTCCCGTGGGGTTCGTAGGAGCGCTTCAG[CG]AATCGACCGCCATGGGGCCCTCCAGGCGTCCCCCAGAGCCTGAGAAAGCGCCTCCCGCTG	CTTTCTCAGGCTCTGGGGGACGCCTGGAGGGCCCCATGGCGGTCGATTCG	FMNL1	NM_005892	Body				TRUE	17:40674239-40675248			AC138150.4;FMNL1	ENST00000393507.2;ENST00000331495.2	TSS200;ExonBnd	AC138150.4;FMNL1	ENST00000393507.2;ENST00000328118.3	TSS200;ExonBnd	chr17:43318700-43319415	3		NA		NA	NA	TRUE	NA	3.55292	-5.50681	20.9057	3.06416e-41	9.44385e-40	83.391
chr3	40428330	+	cg16822855	69810210	28687174	AAAAAAAAACCAAACCTTACCCTAAAAACCCACCAAAACCTATATAAACA	AAAAAAAAACCAAACCTTACCCTAAAAACCCACCGAAACCTATATAAACG	I	A	Red	NA	NA	NA	NA	NA	NA	chr3:40428651-40429015	N_Shore	GTTCTTGGTCTTGACACAGATGCAAGAAGGAGGCAGATAATAGACACCTCCCTTCCCCCT[CG]CCCACATAGGCTCCGGTGGGTTCTCAGGGCAAGGCCTGGCTCCCTCCTCTCCGACTTCAG	CGCCCACATAGGCTCCGGTGGGTTCTCAGGGCAAGGCCTGGCTCCCTCCT	ENTPD3	NM_001248	TSS1500				TRUE				ENTPD3;ENTPD3;ENTPD3	ENST00000301825.3;ENST00000456402.1;ENST00000445129.1	TSS1500;TSS1500;TSS1500	ENTPD3;ENTPD3;ENTPD3;ENTPD3-AS1	ENST00000301825.3;ENST00000439533.1;ENST00000445129.1;ENST00000439293.1	TSS1500;TSS1500;TSS1500;3'UTR		NA	chr3:40428037-40429231	6	chr3:40427675-40428880	4	NA	TRUE	NA	2.7905	0.795837	20.9043	3.08245e-41	9.49899e-40	83.3851
chr13	41241734	+	cg26611683	44741287	NA	ATAAATAATAAAATAACCTAATTCTCTCTAACTACRCTCCTAAACCCTTC		II			NA	NA	NA	NA	NA	NA	chr13:41238500-41241750	Island	GGGAACCTCTTCCCCTGGGCGGGAATCTCCCGCTCCGTCCACTAAGTCCAGGGCCGGCAG[CG]AAGGGCTCAGGAGCGCAGTTAGAGAGAACCAGGTCATTTTATTACTTATCCCTAATTAAA	TAAGTAATAAAATGACCTGGTTCTCTCTAACTGCGCTCCTGAGCCCTTCG	FOXO1	NM_002015	TSS1500				NA	13:40139076-40139735			FOXO1	ENST00000379561.4	TSS1500	FOXO1	ENST00000379561.4	TSS1500	chr13:41238360-41242055	3		NA		NA	TRUE	TRUE	NA	3.16118	-2.43495	20.9008	3.13107e-41	9.64459e-40	83.3694
chr2	236172370	+	cg21510194	52735852	6805552	TCAAAACAAACCAAAACAAACAACAATCATCTATTCCTTAAAACATACCA	TCAAAACGAACCAAAACGAACAACAATCGTCTATTCCTTAAAACATACCG	I	A	Red	NA	NA	NA	NA	NA	NA		OpenSea	CAGGGAGGGCTCAGGAAAGGAGCAGGCGCCGCGTGGTGGGACAGCGTGATTCCAGCGCCT[CG]GCATGTCTCAAGGAACAGACGACTGTTGTTCGCCCTGGCTCGCTCTGACTCATCCTTCCT	CGGCATGTCTCAAGGAACAGACGACTGTTGTTCGCCCTGGCTCGCTCTGA			NA				TRUE	2:235837075-235837197									chr2:236172265-236172775	3		NA		NA	NA	TRUE	NA	-6.05532	0.797017	-20.9006	3.13342e-41	9.6514e-40	83.3687
chr13	47742264	-	cg10792625	86715173	NA	ACTATCATACTCTTTTCTTAAATTAAATCAACATTTAACATTTTATCATC		II			rs75660130	0.013032	NA	NA	NA	NA		OpenSea	TGCCTTGCCAAACTGTCATACTCTTTTCTTAGGTTGAATCAGCATTTAACATTTTATCAT[CG]GCACTTTCAATATTGAGAAATATTCCTTTAATGTAAAGATTTTCACCGGCGTCACTTCCT	CTGTCATACTCTTTTCTTAGGTTGAATCAGCATTTAACATTTTATCATCG			NA				TRUE										chr13:47742225-47742535	3		NA		NA	NA	TRUE	NA	-4.8131	3.13278	-20.9006	3.13395e-41	9.65259e-40	83.3685
chr5	125935359	+	cg01267270	2749912	NA	CRCTAAACCTATTATTCCTCAAACCAAACCTCTACATTTACTATTCACTC		II			NA	NA	NA	NA	NA	NA	chr5:125936522-125937100	N_Shore	AGGCGGGTTCCAAGATAACCCTTAAAGAATGGGGTGGGTTGAGGGAAGGGCCTCTCAGGC[CG]AGTGAACAGCAAATGCAGAGGCCTGGCCTGAGGAACAACAGGTTCAGCGCGCCAGCGGTT	GCTGAACCTGTTGTTCCTCAGGCCAGGCCTCTGCATTTGCTGTTCACTCG	PHAX	NM_032177	TSS1500				NA				PHAX;PHAX;PHAX	ENST00000297540.4;ENST00000514725.1;ENST00000456348.2	TSS1500;TSS1500;TSS1500	PHAX;PHAX;PHAX	ENST00000297540.4;ENST00000514725.1;ENST00000456348.2	TSS1500;TSS1500;TSS1500	chr5:125935345-125935530	3		NA		NA	NA	TRUE	NA	2.52273	2.23392	20.9004	3.13641e-41	9.65974e-40	83.3677
chr10	130757336	+	cg17560832	31735927	NA	AAATCAAACAACTAAACRAAAATTTAACRCTCAACAAAACCAAAAAAACC		II			NA	NA	NA	NA	NA	NA		OpenSea	GCCGTAATAAACAGGCCCCGCTGCCTCCTCTCACTCCATTCATCCTCCCCTACAAGTGCT[CG]GCCCTTCTGGCCTTGCTGAGCGTTAAATCCCCGTCCAGCTGTTTGACCCTATTACAGGAA	CGGCCCTTCTGGCCTTGCTGAGCGTTAAATCCCCGTCCAGCTGTTTGACC			NA				NA	10:130647143-130647360			RP11-442O18.1	ENST00000453367.1	3'UTR	RP11-442O18.1	ENST00000453367.1	3'UTR	chr10:130757165-130757355	3		NA		NA	NA	TRUE	NA	-3.11743	2.56222	-20.8999	3.14329e-41	9.67965e-40	83.3656
chr14	45480793	+	ch.14.471449F	5776482	NA	AAAAATCCATTCTAAAACCAAATCAAAACCAAATATAATAACTCATACCT		II			NA	NA	NA	NA	NA	NA		OpenSea	CCTTGAACTTCCTGGGCTCAAGTGATCCTCCTGTCTTGGCCTCCCAAAATGCTAGGATTA[CA]GGCATGAGTCACCACACTTGGCCTTGATTTGGTTTTAGAATGGATTCTTGGATCATTTTT	CAGGCATGAGTCACCACACTTGGCCTTGATTTGGTTTTAGAATGGATTCT	FAM179B	NM_015091	Body				NA				KLHL28	ENST00000553817.1	3'UTR	FAM179B;KLHL28;KLHL28	ENST00000556105.1;ENST00000556239.1;ENST00000553817.1	TSS1500;5'UTR;3'UTR		NA		NA		NA	NA	TRUE	NA	-1.98334	-1.89537	-20.8993	3.15175e-41	9.70485e-40	83.3629
chr2	132345990	+	cg23510240	68728117	NA	CCCCAATAAAATTACTAAACCATAAAATAATTCTATTTTTTCTTTTTTTC		II			rs11692739	0.396269	NA	NA	NA	NA	chr2:132348566-132348821	N_Shelf	CTACACTGTCAGTAGGAATGCAAATCAGTACAAGCATGATGGAAACCAGTATAGAGAATT[CG]AAAAAAAGAAAAAATAGAACTACTCTATGGTCCAGCAATCTCACTGGGGGGGTATTTATC	CCCAGTGAGATTGCTGGACCATAGAGTAGTTCTATTTTTTCTTTTTTTCG			NA				NA										chr2:132345820-132346075	3		NA		NA	NA	TRUE	NA	-3.89723	2.24949	-20.8983	3.16467e-41	9.74381e-40	83.3588
chr1	14849511	+	cg00980060	75757181	NA	AACRATAAATATCTCCATAACAACCAATATAACCTAATAACTCATAACTC		II			NA	NA	NA	NA	NA	NA		OpenSea	CACCAAGGTGCTGGGAGGGCTCCCTGTCCGCCTGTAATTCCCCCAACTCCCCAGCATGTA[CG]AGCTATGAGTCACTAGGCCACACTGGTTGCCATGGAGACACTCATCGTCCTAGTCTACTG	CGAGCTATGAGTCACTAGGCCACACTGGTTGCCATGGAGACACTCATCGT			NA				NA		1:14849435-14849680	Unclassified_Cell_type_specific							chr1:14849420-14849735	3		NA		NA	NA	TRUE	NA	-3.95502	0.398573	-20.8968	3.18616e-41	9.8091e-40	83.352
chr10	77872288	+	cg05496768	67678836	NA	AAAAACTACRAACCTAAAAAACCTTCCCCCTAACRAACTTAAAATCAAAC		II			rs75495083	0.037954	NA	NA	NA	NA	chr10:77872083-77872305	Island	GGATCCCCCAAAGAGCCGGTGGGGAGGGGGGCGCTTCCACGCGGAGCCTCAGCTGTGCAG[CG]CCTGACCCCAAGCCCGTCAGGGGGAAGGTCTCCCAGGTCCGCAGCCTTCAGCACCCTGGA	CGCCTGACCCCAAGCCCGTCAGGGGGAAGGTCTCCCAGGTCCGCAGCCTT	C10orf11	NM_032024	Body				TRUE				C10orf11	ENST00000496424.1	5'UTR	C10orf11	ENST00000496424.1	5'UTR		NA		NA	chr10:77871520-77872916	6	NA	TRUE	NA	3.48956	1.44192	20.8957	3.20155e-41	9.85475e-40	83.3472
chr10	123987885	+	ch.10.2633792F	41707191	NA	TAATTTTAAACAAAAAAAATTCCCATCACTAAATCCCAAAAAAACTAACT		II			NA	NA	NA	NA	NA	NA		OpenSea	AAGCAGTCCTCTGCCGCTTCGTCCTTGATGGCAGAGGGCAAGGGACCCTTTTTTGGGAAA[CA]GTTAGTTTTCCTGGGACTTAGTGATGGGAATTTCTCCTGTTCAAAACCAGGACTTTTCCT	CAGTTAGTTTTCCTGGGACTTAGTGATGGGAATTTCTCCTGTTCAAAACC	TACC2	NM_206862;NM_006997;NM_206861;NM_206860	Body				NA							TACC2;TACC2	ENST00000368997.3;ENST00000460541.1	5'UTR;5'UTR		NA		NA		NA	NA	TRUE	NA	-3.90136	-2.81337	-20.8951	3.211e-41	9.88296e-40	83.3443
chr4	86348507	+	ch.4.86567531R	63759873	NA	TCAAAATATCTCTTTATCACTCAATAATATAATCACTAACAAAACCTACT		II			rs138735118	0.0105	NA	NA	NA	NA		OpenSea	CTAAATAGTGTGTCAATGAATAGTGGTGATTACAGGAACAAAAGGAATGATTATTCACTA[CA]GCAGGTCTTGTTAGTGATCACATCATTGAGTGATAAAGAGATATTTTGACAAAAGAGGAT	CAGCAGGTCTTGTTAGTGATCACATCATTGAGTGATAAAGAGATATTTTG			NA				NA											NA		NA		NA	NA	TRUE	NA	-4.02157	-3.25199	-20.895	3.21205e-41	9.88576e-40	83.3439
chr1	55547090	-	cg16245868	26666926	NA	CACTATATTATAAAAATTCCCAAATTCTCRTACTTATACTAAACTCCATC		II			NA	NA	NA	NA	NA	NA		OpenSea	ACAAGTAACGCCACTGTATTGTGAAGATTCCCAAATTCTCGTGCTTGTGCTGAACTCCAT[CG]ACGTATCTGTCATCAGGGAAGATAAAGTGGCTGTTAGTGTTGTCGTCAGAAATAATATGA	ACTGTATTGTGAAGATTCCCAAATTCTCGTGCTTGTGCTGAACTCCATCG	USP24	NM_015306	Body				TRUE				USP24	ENST00000294383.5	ExonBnd	USP24;USP24	ENST00000472566.1;ENST00000294383.5	3'UTR;ExonBnd	chr1:55546885-55547150	3		NA		NA	NA	TRUE	NA	-6.81224	2.20162	-20.8929	3.24224e-41	9.97693e-40	83.3346
chr6	31430916	-	cg13784557	84602843	NA	AATTCTCACTTCCATTAAATATTAAATTCCTAAATCAACCAATCAATATC		II			rs6928071	0.022884	NA	NA	NA	NA		OpenSea	GATGCGGCCTCAGTTCTCACTTCCATTGGGTGTTGGGTTCCTAGATCAGCCAATCAGTGT[CG]CCGCGGTTCCTGGTTCTAAAGTCCTCGCCGGCCCACCGGGACTCAGATTCTCCCCAGACG	GTTCTCACTTCCATTGGGTGTTGGGTTCCTAGATCAGCCAATCAGTGTCG	HCP5	NM_006674	TSS1500				TRUE	6:31538895-31539050	6:31430369-31431494	Promoter_Associated	HCP5	ENST00000414046.2	5'UTR	HCP5;HCP5	ENST00000460889.1;ENST00000414046.2	TSS200;5'UTR	chr6:31430745-31431015	3		NA		NA	TRUE	TRUE	NA	3.53828	-2.89636	20.8916	3.25983e-41	1.00297e-39	83.3292
chr16	31487813	+	cg16591159	82785488	NA	CCRCAACTAACRCAACAAAAATACTCTAAATACCAATAAATACCCAAAAC		II			NA	NA	NA	NA	NA	NA	chr16:31487152-31488967	Island	AGGCGCGAAGGCACGGAGGCCGCGCTGAGTGCCCTCTCCCTCCCTGCAGAAGATGGTGAC[CG]CCTTGGGCACTCACTGGCACCCAGAGCATTTCTGCTGCGTCAGTTGCGGGGAGCCCTTCG	CGCCTTGGGCACTCACTGGCACCCAGAGCATTTCTGCTGCGTCAGTTGCG	TGFB1I1	NM_001042454;NM_015927;NM_001164719	Body				NA	16:31394613-31396887	16:31487307-31489273	Promoter_Associated	TGFB1I1	ENST00000394863.3	ExonBnd	TGFB1I1;TGFB1I1;TGFB1I1;TGFB1I1;TGFB1I1;TGFB1I1	ENST00000564176.1;ENST00000568142.2;ENST00000567066.2;ENST00000563712.2;ENST00000564804.1;ENST00000567066.2	5'UTR;5'UTR;3'UTR;3'UTR;3'UTR;ExonBnd	chr16:31487305-31488175	3		NA		NA	NA	TRUE	NA	4.45434	-2.71878	20.8914	3.26279e-41	1.00384e-39	83.3283
chr6	166218519	-	cg07126525	25628167	66740916	AACCTAAAACAAACATAAAAACACACAAAAAAACATCTAAACATAAAACA	AACCTAAAACGAACATAAAAACGCACGAAAAAACATCTAAACGTAAAACG	I	A	Red	NA	NA	NA	NA	NA	NA	chr6:166218333-166218876	Island	GAGGGACGGCGGGGCCTGGAGCGAGCATAGGGGCGCACGGAGGGGCATCTGGGCGTGGGG[CG]AGCACAGGGGCGCACGGAGAGGAGCATGGAGGGACATGGGGCGTACGGAGGGGCAGCGGG	CGCCCCACGCCCAGATGCCCCTCCGTGCGCCCCTATGCTCGCTCCAGGCC			NA				TRUE	6:166137998-166138866			RP11-252P19.3	ENST00000535229.1	3'UTR	RP11-252P19.3	ENST00000535229.1	3'UTR	chr6:166218505-166218695	3		NA		NA	NA	TRUE	NA	4.86568	-2.64496	20.8914	3.2638e-41	1.00411e-39	83.3279
chr3	50297458	-	cg24900171	75731245	NA	TACAAATAACAAAACTAATAATACTTATAAAACRAACCCTAAATACCATC		II			NA	NA	NA	NA	NA	NA	chr3:50297440-50298097	Island	GGGAAGGGAATTGCAGATGGCAAGGCTGGTGATGCTTGTGGGGCGGGCCCTGAGTGCCAT[CG]AGGCGCCTGGACCTTCTCCCGGGGGCAGCCGCGGCCTGAACGTGTGGGGGCGGGCTCGCG	GCAGATGGCAAGGCTGGTGATGCTTGTGGGGCGGGCCCTGAGTGCCATCG			NA				TRUE	3:50272390-50273055	3:50296884-50298793	Gene_Associated	U73166.2	ENST00000439898.1	TSS1500	U73166.2;U73166.2;U73166.2	ENST00000439898.1;ENST00000453717.1;ENST00000426302.1	TSS1500;TSS1500;TSS1500		NA	chr3:50293541-50299511	6	chr3:50293610-50299626	6	NA	TRUE	NA	-3.20588	-2.9304	-20.8909	3.27005e-41	1.00594e-39	83.326
chr5	79553606	+	cg24561419	64624297	NA	AACAAAAAAACATCRAAATTCCAACTAACTTAAACATTTATAAATTTCRC		II			rs140558869	0.0147	NA	NA	NA	NA	chr5:79551369-79552294	S_Shore	CCCCCTAGTAGCTCGGGGTGGGGAGACGGGTGGAGAGGAAGGAGGGGCGAAAAGGGAAGG[CG]CGAAATCTACAAATGTTTAAGCCAGCTGGAACTCCGATGCCTCTTTGCCTTTTAGGGAAA	GCAAAGAGGCATCGGAGTTCCAGCTGGCTTAAACATTTGTAGATTTCGCG			NA			CDMR	NA	5:79589023-79589399									chr5:79553005-79553675	3		NA		NA	NA	TRUE	NA	4.52479	-3.06951	20.8904	3.27726e-41	1.00811e-39	83.3238
chr17	41613916	+	ch.17.1132965F	63682265	NA	TAATCTAAAAACTATTAATCCTTTCTTAACTATTACTAATCTACAAAACT		II			NA	NA	NA	NA	NA	NA		OpenSea	AGAAGTCAGAGGTGAGTTTGGGGCGGAGCCCTGGTTGTCCCCTGGGAGGCTCCATTATTA[CA]GCCCTGCAGATTAGCAACAGCCAAGAAAGGACCAACAGCCTTTAGATCAGGGGTGTCCAC	CAGCCCTGCAGATTAGCAACAGCCAAGAAAGGACCAACAGCCTTTAGATC	ETV4	NM_001079675;NM_001986	Body				NA										chr17:41613625-41613955	3		NA		NA	NA	TRUE	NA	-4.10033	-3.25438	-20.8899	3.2845e-41	1.01025e-39	83.3216
chr11	102826469	-	cg22658979	38638202	NA	AACCCCTAAATACATCTTAAATAATAATACCTAAAAACTATTATCTTTCC		II			NA	NA	NA	NA	NA	NA		OpenSea	AAGGCAGCCAGGACCCCTGGATGCATCTTGAATGGTGATGCCTGGGGACTGTTGTCTTTC[CG]CAGAGATTACCTTTACTTTTATAGGCCTGCAATGGTGAGTCATCACTTATGGATAGGTTT	ACCCCTGGATGCATCTTGAATGGTGATGCCTGGGGACTGTTGTCTTTCCG	MMP13	NM_002427	TSS1500				NA				MMP13;MMP13	ENST00000546012.1;ENST00000260302.3	TSS200;TSS200	MMP13;MMP13	ENST00000546012.1;ENST00000260302.3	TSS200;TSS200	chr11:102826380-102826670	3		NA		NA	TRUE	TRUE	NA	-3.35202	3.03801	-20.8889	3.29978e-41	1.01491e-39	83.317
chr17	48585974	-	cg27403810	85740465	4649407	ACACCAATTACTATAAACACAATAACAACCATTAACTAACAAATACAACA	ACACCGATTACTATAAACGCAATAACGACCGTTAACTAACGAATACGACG	I	C	Grn	NA	NA	NA	NA	NA	NA	chr17:48585385-48586167	Island	CCCCCGCGCGGGGCACCGGTTGCTGTGGACGCAGTGGCGGCCGTTGGCTGGCGGGTGCGG[CG]CAGCCTCGGTGTCTCTGGGCCGGCGGTGCAGGGCAACGTTTCATGGTGCCGGGCGGCACC	CGCCGCACCCGCCAGCCAACGGCCGCCACTGCGTCCACAGCAACCGGTGC	MYCBPAP	NM_032133	1stExon	high-CpG:45940744-45941004			NA	17:45940385-45941137	17:48585034-48586455	Promoter_Associated_Cell_type_specific	MYCBPAP;MYCBPAP;MYCBPAP;RP11-94C24.6	ENST00000323776.5;ENST00000436259.2;ENST00000419930.1;ENST00000502300.1	1stExon;TSS200;1stExon;TSS1500	MYCBPAP;MYCBPAP;MYCBPAP;MYCBPAP;MYCBPAP;RP11-94C24.6;MYCBPAP;MYCBPAP;MYCBPAP	ENST00000323776.5;ENST00000437498.1;ENST00000470609.1;ENST00000576179.1;ENST00000419930.1;ENST00000502300.1;ENST00000452039.1;ENST00000458692.1;ENST00000470609.1	1stExon;TSS200;1stExon;1stExon;1stExon;TSS1500;1stExon;1stExon;5'UTR		NA	chr17:48585063-48586718	6	chr17:48585141-48586474	6	NA	TRUE	NA	4.73354	-4.86444	20.8885	3.3058e-41	1.01672e-39	83.3152
chr20	61559756	-	cg01329151	8730376	NA	CAAAATACCTTCCTTCCTACAAATCCAAAAAATACTAAAACCTACCTCTC		II			NA	NA	NA	NA	NA	NA	chr20:61560433-61560954	N_Shore	TCAGCGATACGCAGAATGCCTTCCTTCCTGCAAGTCCAGAGGATACTGGAACCTGCCTCT[CG]TTCTCATCTCCCCCGCCCCCCAGCAGAAGCTGGCTCGGCTGTGGAGGCCTGGCCAGACTA	CGAGAGGCAGGTTCCAGTATCCTCTGGACTTGCAGGAAGGAAGGCATTCT	DIDO1	NM_022105;NM_080797;NM_033081	5'UTR			RDMR	NA		20:61559706-61561418	Promoter_Associated	DIDO1;DIDO1	ENST00000266070.4;ENST00000370371.4	5'UTR;5'UTR	DIDO1;DIDO1	ENST00000266070.4;ENST00000370371.4	5'UTR;5'UTR	chr20:61559640-61559955	3		NA		NA	NA	TRUE	NA	3.86847	-1.44067	20.8884	3.30617e-41	1.01678e-39	83.3151
chr3	107908987	+	ch.3.2133154F	72683975	NA	AAAAACAAAATTAATCTAAAACAAAACAAATCCCTTCCACCTAATAACCT		II			rs9841882	0.092077	NA	NA	NA	NA		OpenSea	GTAACGTTTATTGGGAAGTCTGCCTATAAGTGGACCTGTGCAGTTCAAACCCTGATTTTA[CA]GGCTACTAGGTGGAAGGGACTTGCCTTGTCTCAGATTAACCTTGTTTTTGGACTTGGACT	CAGGCTACTAGGTGGAAGGGACTTGCCTTGTCTCAGATTAACCTTGTTTT	IFT57	NM_018010	Body				NA							IFT57	ENST00000478157.1	3'UTR		NA		NA		NA	NA	TRUE	NA	-3.10894	-2.86528	-20.8883	3.30799e-41	1.0173e-39	83.3145
chr13	30096184	+	cg11760099	43602154	NA	TACACTCTAATTTTCATCTCAATAAACRAAACTTAAAACACACAATATTC		II			rs73452348	0.012351	NA	NA	NA	NA		OpenSea	AGGTGTCAGCCTGCCCTTGACTACTCAGGGAAACGTCCAGAAATGGGGAGAAAAGGTTTT[CG]AATACTGTGTGTTCTAAGCTCCGCCCATTGAGATGAAAACCAGAGTGCAAACTGTTCAAA	GCACTCTGGTTTTCATCTCAATGGGCGGAGCTTAGAACACACAGTATTCG	SLC7A1	NM_003045	Body				NA	13:28994072-28994185										NA	chr13:30096157-30096747	3	chr13:30095391-30096798	4	NA	TRUE	NA	-3.84984	2.80159	-20.8859	3.34314e-41	1.02784e-39	83.3039
chr8	145025059	-	cg15628518	15767278	53653173	CAAACTAAAATACTAAACATAAAAACACAAACTCCCAACTATATAACTCA	CAAACTAAAATACTAAACGTAAAAACGCGAACTCCCGACTATATAACTCG	I	T	Red	NA	NA	NA	NA	NA	NA	chr8:145024449-145025179	Island	CGGGCGGGCAGGCAGGCTGGGGTGCTGAGCGTGAGGGCGCGGGCTCCCGGCTGTGTGGCT[CG]TGGCGCCTGGCTCCGTGCAATCCCTGCCGGCACTGCCGGCTGCCCGCCTTCCTCCAGGAC	CAGGCTGGGGTGCTGAGCGTGAGGGCGCGGGCTCCCGGCTGTGTGGCTCG	PLEC1	NM_000445;NM_201378;NM_201379;NM_201380	TSS1500				NA	8:145096438-145097117			PLEC	ENST00000322810.4	TSS200	PLEC;PLEC	ENST00000322810.4;ENST00000532346.1	TSS200;3'UTR	chr8:145024980-145026855	3		NA		NA	NA	TRUE	NA	-9.50816	3.45386	-20.8858	3.34548e-41	1.02851e-39	83.3032
chr12	107259568	-	cg17138415	80612481	NA	ATTAATAAAATCCTTTTAATATATAAATCAAACTAATCAACTATTCAAAC		II			rs71452928	0.022852	NA	NA	NA	NA		OpenSea	TCAAAACAGCTGTTAGTGGGATCCTTTTAATATGTAAATCAGACTAGTCAACTGTTCAGA[CG]TCCTCGCAGTGGTATACTTGCACCCTTTCTTGCTATACTATTGCCACACTGACCTCTTTA	TTAGTGGGATCCTTTTAATATGTAAATCAGACTAGTCAACTGTTCAGACG	RIC8B	NM_018157	Body				TRUE				RIC8B	ENST00000549643.1	5'UTR	RIC8B;RIC8B	ENST00000549643.1;ENST00000470628.2	5'UTR;5'UTR	chr12:107259500-107259790	3		NA		NA	NA	TRUE	NA	3.45376	-2.71696	20.8856	3.34732e-41	1.02904e-39	83.3027
chr13	31773806	-	cg21418052	77637502	NA	TAATTACTACTCRCTTCCACTTCACAAATAAAACTACTAATAAAAATAAC		II			NA	NA	NA	NA	NA	NA	chr13:31773919-31775034	N_Shore	GGGAGGAAAAGTGATTACTGCTCGCTTCCACTTCACAGGTAGAACTACTGATGGGGGTGA[CG]CGGTAAGGTGGGAGGGCATGAAGGCAGGGGACGCGGCCTAGGTCAGGAGGGACGCAGAGG	GATTACTGCTCGCTTCCACTTCACAGGTAGAACTACTGATGGGGGTGACG	B3GALTL	NM_194318	TSS1500				NA		13:31773146-31774702	Promoter_Associated	B3GALTL	ENST00000343307.4	TSS1500	B3GALTL	ENST00000343307.4	TSS1500	chr13:31773705-31773915	3		NA		NA	TRUE	TRUE	NA	3.71125	0.534059	20.8856	3.34792e-41	1.02917e-39	83.3025
chr4	154354354	+	cg03252770	74618891	NA	CRCTCTCTAACTACTCACAAAAAAATTTCACAAAAAAAATTATACCTCCC		II			NA	NA	NA	NA	NA	NA		OpenSea	TTTACTTTTCGAAAAGCCACCGTTGAGGTGAAATGGGGACCCGTAGCTCCAGAGAAACAG[CG]GGAGGCACAACCTCCTCTGTGAAATTCCTCTGTGAGTAGCCAGAGAGCGCCAGAGAACTC	CGGGAGGCACAACCTCCTCTGTGAAATTCCTCTGTGAGTAGCCAGAGAGC			NA			DMR	NA		4:154354229-154354640	Unclassified							chr4:154354180-154354575	3		NA		NA	NA	TRUE	NA	2.92959	1.5017	20.8849	3.35748e-41	1.03207e-39	83.2997
chr8	93642412	+	ch.8.93711588R	98647168	NA	GCAAATACTAACTACCTTTCCTCTAAACTCTAACTCCTACTAACCTAACT		II			NA	NA	NA	NA	NA	NA		OpenSea	CTGCTATCCCAAGGGCTGGAGGCACAAGAGCCTAGAAAGGAGGAGGTGCAATCGGGGTTA[CA]GCCAGGCTAGCAGGAGCTAGAGTTTAGAGGAAAGGCAGCCAGCACCTGCGACAGAGAAAG	CAGCCAGGCTAGCAGGAGCTAGAGTTTAGAGGAAAGGCAGCCAGCACCTG			NA				NA				RP11-587H10.2	ENST00000523284.1	3'UTR	RP11-587H10.2	ENST00000523284.1	3'UTR		NA		NA		NA	NA	TRUE	NA	-3.27102	-2.87429	-20.8836	3.37817e-41	1.03834e-39	83.2935
chr19	24260452	+	ch.19.24052292F	6790593	NA	CCACCTTAAATCACCCTATAATAAACAACCATTATTAACATTCAAAAACT		II			NA	NA	NA	NA	NA	NA		OpenSea	CAGCCAGTCTATCTTATAACTGTTGAAAGTTACTTAGTGTAGTGTGAAGATGGGAATAAA[CA]GCTCCTGAATGCTAACAATGGCTGTTCATTATAGGGTGACCCAAGGTGGCCATGCCATGG	CAGCTCCTGAATGCTAACAATGGCTGTTCATTATAGGGTGACCCAAGGTG			NA				NA				ZNF254	ENST00000342944.6	5'UTR	ZNF254	ENST00000342944.6	5'UTR		NA		NA		NA	NA	TRUE	NA	-3.45327	-4.05329	-20.8824	3.39473e-41	1.04329e-39	83.2886
chr8	133072873	-	cg23399286	84675880	NA	TATTTTCTCATTAACACCAAAAACCCACCATCTCTAAAATAACTAAACCC		II			rs73353133	0.039341	NA	NA	NA	NA		OpenSea	ATTGTCTGTAATATTTTCTCATTAGCACCAAAGACCCACCATCTCTAAAATGACTAAGCC[CG]TGGGCATCTATGGCTCAGTGCAGCAAAATCCATCTTTTCAGCATCTCAAGAGCATAGCTG	CGGGCTTAGTCATTTTAGAGATGGTGGGTCTTTGGTGCTAATGAGAAAAT	OC90	NM_001080399	TSS1500				NA				OC90	ENST00000443356.2	TSS1500	OC90	ENST00000443356.2	TSS1500		NA		NA		NA	NA	TRUE	NA	-2.75443	3.02813	-20.8819	3.4024e-41	1.04556e-39	83.2864
chr2	70368457	+	cg26474124	67682155	NA	ACTAAAAAAAATCATCATCCCTCTATATAATTAAAAAAACTAATTCCRCC		II			rs11685382	0.177007	NA	NA	NA	NA	chr2:70369139-70370130	N_Shore	TTGCCAAAGCCCTACAACCATCACCTCCCTACTGTGAAATGTGAGGTAAGTTGCTTAAAC[CG]GCGGAACCAGTTTCCTCAACTACATAGAGGGATGATGATTCCCCCTAGCTCACAGGACCG	CGGCGGAACCAGTTTCCTCAACTACATAGAGGGATGATGATTCCCCCTAG			NA			RDMR	NA		2:70368188-70368576	Promoter_Associated							chr2:70368260-70369510	3		NA		NA	NA	TRUE	NA	5.07989	-2.0378	20.8815	3.40867e-41	1.04744e-39	83.2845
chr17	4763240	-	cg25588480	18743844	40602581	TCTACATACAAAACCAACACCATAAAAACTACTTTCCACATACAAAACCA	TCTACATACAAAACCAACACCGTAAAAACTACTTTCCGCATACGAAACCG	I	A	Red	NA	NA	NA	NA	NA	NA		OpenSea	CAAAGGGTTTCATCTACATGCAAAACCAACACCGTAGGAACTACTTTCCGCATGCGGAGC[CG]GGTACAGAGGGAAGGGGCGCGTCCGGGAACTACTTGCCGCATGCGGAGCGGGGTACAGAG	CGGCTCCGCATGCGGAAAGTAGTTCCTACGGTGTTGGTTTTGCATGTAGA	MINK1	NM_015716;NM_153827;NM_001024937;NM_170663	Body				TRUE	17:4709415-4709580						MINK1	ENST00000572330.1	5'UTR	chr17:4763165-4763495	3		NA		NA	NA	TRUE	NA	6.84753	2.491	20.8811	3.41554e-41	1.04941e-39	83.2825
chr1	28843736	+	cg25596287	74707852	NA	TCTTCAAAATTTCAAATATTCCCTAAAACCCTTACAAAAAACRTTTTCTC		II			rs12239131	0.017841	NA	NA	NA	NA	chr1:28844653-28845293	N_Shore	AAGTGTCCATCTAGACTTTGGGTGCCGTAGAATGACTCAGAGTCTGAATCAACATGAAAT[CG]AGAAAACGTCCTTTGCAAGGGTTTCAGGGAACACCTGAAATCCTGAAGAACTGTTTGTAT	CGAGAAAACGTCCTTTGCAAGGGTTTCAGGGAACACCTGAAATCCTGAAG	RCC1	NR_030725;NM_001269;NR_030726;NM_001048195;NM_001048199;NM_001048194	TSS1500				NA				snoU13;RCC1;RCC1;RCC1;RCC1;RCC1	ENST00000459072.1;ENST00000373832.1;ENST00000373831.3;ENST00000486790.1;ENST00000398958.2;ENST00000373833.5	TSS1500;TSS1500;TSS1500;TSS1500;5'UTR;5'UTR	snoU13;RCC1;RCC1;RCC1;RCC1;RCC1;RCC1;RCC1;RCC1;RCC1	ENST00000459072.1;ENST00000373832.1;ENST00000373831.3;ENST00000411533.1;ENST00000486790.1;ENST00000430407.1;ENST00000419074.1;ENST00000398958.2;ENST00000427469.1;ENST00000373833.5	TSS1500;TSS1500;TSS1500;TSS1500;TSS1500;TSS1500;5'UTR;5'UTR;5'UTR;5'UTR	chr1:28843580-28844570	3		NA		NA	NA	TRUE	NA	-5.7458	1.32505	-20.8798	3.43457e-41	1.05512e-39	83.277
chr15	69384505	-	cg26208764	24601950	NA	CAAAACAACTAAAACTCTCCTATACACTACRAAAAAAATAAATTAATACC		II			rs4777113	0.232057	NA	NA	NA	NA		OpenSea	TGGTGGGGATGCAGAACAACTGGAACTCTCCTATGCACTGCGGAAGGGGTAAATTAATAC[CG]CCCCTTTGGAAGAACAGTTTAGAAGCATCACTAAAGCTGAATATATTCATGCCTACTCCG	AGAACAACTGGAACTCTCCTATGCACTGCGGAAGGGGTAAATTAATACCG	MIR548H4	NR_031680;NR_026949	Body				TRUE				LINC00277;LINC00277;LINC00277;RP11-809H16.5	ENST00000415504.1;ENST00000558922.1;ENST00000440444.1;ENST00000559870.1	5'UTR;5'UTR;5'UTR;5'UTR	LINC00277;LINC00277;LINC00277;LINC00277;RP11-809H16.5	ENST00000415504.1;ENST00000558922.1;ENST00000440444.1;ENST00000435479.1;ENST00000559870.1	5'UTR;5'UTR;5'UTR;5'UTR;5'UTR		NA	chr15:69384027-69385043	6	chr15:69383911-69385069	6	NA	TRUE	NA	-4.76021	3.36622	-20.8792	3.44373e-41	1.05775e-39	83.2743
chr2	198029215	-	cg09496748	6602538	NA	CACACTATAAAATCRAACAAATCRCACCCTTCCCCCAACTAAAAAACAAC		II			NA	NA	NA	NA	NA	NA	chr2:198029068-198029438	Island	CTGGGGGCGGCCACACTGTGGGGTCGGGCAGGTCGCACCCTTCCCCCAGCTGAAGAGCAG[CG]CTCAGAAGAGCCCTTCCCCCACCGCAGCGGCTCCTGGGTGGGAAAGAAACAAAGGCCGGC	CGCTGCTCTTCAGCTGGGGGAAGGGTGCGACCTGCCCGACCCCACAGTGT	ANKRD44	NM_153697	Body				TRUE	2:197737203-197737644			ANKRD44	ENST00000539527.1	5'UTR	ANKRD44;ANKRD44	ENST00000463879.1;ENST00000539527.1	3'UTR;5'UTR	chr2:198028885-198029495	3		NA		NA	NA	TRUE	NA	4.84707	-1.90285	20.8779	3.46282e-41	1.06338e-39	83.2688
chr6	41934765	+	cg02524834	10783857	NA	ATTCATTCCTCTACTAAAAAATCCAAAAAACCTTCRACCTATAATTAACC		II			NA	NA	NA	NA	NA	NA		OpenSea	TTAATAATAATATAACAATAGTTATATAGCATGCTTTGTGTCAGGCCTTGTTTTAAGTGC[CG]GCTAACCATAGGTCGAAGGCTTCCTGGATTCCCTAGCAGAGGAATGAATGACATGAAAGG	TTCATTCCTCTGCTAGGGAATCCAGGAAGCCTTCGACCTATGGTTAGCCG	CCND3	NM_001136017;NM_001136126	5'UTR				TRUE				CCND3;CCND3;CCND3;CCND3;CCND3	ENST00000511686.1;ENST00000415497.2;ENST00000510503.1;ENST00000372988.4;ENST00000511642.1	3'UTR;5'UTR;5'UTR;5'UTR;5'UTR	CCND3;CCND3;CCND3;CCND3;CCND3;CCND3;CCND3;CCND3;CCND3;CCND3;CCND3;CCND3;CCND3	ENST00000511686.1;ENST00000513956.1;ENST00000508143.1;ENST00000415497.2;ENST00000505672.1;ENST00000511161.1;ENST00000505884.1;ENST00000514382.1;ENST00000502771.1;ENST00000510503.1;ENST00000372988.4;ENST00000511642.1;ENST00000514588.1	3'UTR;3'UTR;5'UTR;5'UTR;3'UTR;3'UTR;3'UTR;3'UTR;5'UTR;5'UTR;5'UTR;5'UTR;5'UTR	chr6:41934345-41935035	3		NA		NA	NA	TRUE	NA	-5.18292	0.294984	-20.8778	3.46427e-41	1.06378e-39	83.2684
chr11	7092719	-	cg07103673	26723593	NA	CCATTCATCTACTTCTCTATAAAATATCTATTCTACTTCACACAATAATC		II			NA	NA	NA	NA	NA	NA		OpenSea	GCTGTCAGATACCATTCATCTACTTCTCTGTAAAATGTCTGTTCTACTTCACACAGTGGT[CG]AGAGGCTAAAATAAAATGAAAAGCATAAAACTCTCTGAAAAGTATGTTTTTAATTGGATA	CGACCACTGTGTGAAGTAGAACAGACATTTTACAGAGAAGTAGATGAATG	NLRP14	NM_176822	3'UTR				NA											NA		NA		NA	NA	TRUE	NA	-3.41631	2.20971	-20.8771	3.47545e-41	1.06702e-39	83.2651
chr11	763339	+	cg18089519	29796128	54639587	AATAACATCATATTACAATAAATACCATACTACTCCTCAAACTCCCTACA	AATAACGTCATATTACAATAAATACCGTACTACTCCTCGAACTCCCTACG	I	A	Red	NA	NA	NA	NA	NA	NA		OpenSea	CCCGCCCCCGCCCTCACCTGTCCCCGCCCTCACCTGCCCCGCCCTCACCTGTCCCCGCCC[CG]CAGGGAGCTCGAGGAGCAGCACGGCATCCACTGCAACATGACGTTACTCTTCTCCTTCGC	AGTAACGTCATGTTGCAGTGGATGCCGTGCTGCTCCTCGAGCTCCCTGCG	TALDO1	NM_006755	Body				TRUE	11:753234-753486			TALDO1;TALDO1	ENST00000532202.1;ENST00000319006.3	TSS1500;ExonBnd	TALDO1;TALDO1;TALDO1;TALDO1;TALDO1	ENST00000530440.1;ENST00000530666.1;ENST00000532202.1;ENST00000319006.3;ENST00000528070.1	3'UTR;TSS1500;TSS1500;ExonBnd;3'UTR	chr11:763125-763475	3		NA		NA	NA	TRUE	NA	4.94022	1.64296	20.8769	3.4784e-41	1.06788e-39	83.2643
chr6	15505452	-	cg23850913	72619230	NA	CTAAATCCRTATAAACTTCCAACTACTAACRTCRATAAACTCTCAACAAC		II			NA	NA	NA	NA	NA	NA		OpenSea	CCAGTGCCCAGCTGAGTCCGTGTGAACTTCCAGCTGCTGACGTCGGTGGGCTCTCAGCAG[CG]CTTGGTCGTGGAAAGGGAAAGAAACCAAACCCGGACTGCTGGTTCAGGGCAGCTGCCGGC	CGCTGCTGAGAGCCCACCGACGTCAGCAGCTGGAAGTTCACACGGACTCA	JARID2	NM_004973	Body				NA	6:15613324-15613494			JARID2	ENST00000474854.1	5'UTR	JARID2	ENST00000474854.1	5'UTR	chr6:15504725-15505575	3		NA		NA	NA	TRUE	NA	-4.97805	2.98737	-20.8766	3.48363e-41	1.06944e-39	83.2628
chr6	75589206	-	cg10997190	81808132	NA	CAAATACTAAACATAAAATAACAACAACTACCAAACRCATATCCTAAAAC		II			NA	NA	NA	NA	NA	NA		OpenSea	ACTGCTAGGGCCAAATACTGGACATAAAGTGACAACAACTACCAGGCGCATATCCTGAAG[CG]AATCACAAATAACTACAACAACACAGTCTTAAGACTTGAGCAGACTTGCCACCCAGGAAG	CGCTTCAGGATATGCGCCTGGTAGTTGTTGTCACTTTATGTCCAGTATTT			NA				TRUE										chr6:75588945-75589395	3		NA		NA	NA	TRUE	NA	-4.36931	3.39905	-20.8754	3.50263e-41	1.07513e-39	83.2574
chr10	102730022	-	cg05962511	31656231	NA	ACTTAAAATAAAATATAAAACRTAAACTAAAAACCTTAAACCCRTACTTC		II			NA	NA	NA	NA	NA	NA	chr10:102729299-102729710	S_Shore	CGAACTGTGGAACTTGGGGTGGAGTGTGGGGCGTGGACTGGAGACCTTAAACCCGTACTT[CG]CCACTGAAGGGAGGGGTGATATGCTCCGCCCCGCCCACTTAGCCCCGCCCCCTCCCACAG	CTTGGGGTGGAGTGTGGGGCGTGGACTGGAGACCTTAAACCCGTACTTCG			NA				NA		10:102728831-102730098	Unclassified_Cell_type_specific	SEMA4G	ENST00000457585.2	5'UTR	SEMA4G;SEMA4G;SEMA4G;SEMA4G;SEMA4G	ENST00000519649.1;ENST00000521006.1;ENST00000518124.1;ENST00000518244.1;ENST00000457585.2	5'UTR;5'UTR;5'UTR;5'UTR;5'UTR	chr10:102729445-102730155	3		NA		NA	NA	TRUE	NA	3.31369	-1.06281	20.875	3.50791e-41	1.0767e-39	83.2559
chr4	144109657	+	cg24251135	94757320	NA	ACTAACTACTCACAAAAAAATAACAATCAAATTAACAACTAACTTCCCAC		II			rs56226922	0.025594	NA	NA	NA	NA	chr4:144105684-144106832	S_Shelf	CCATTTTCTCTTAGCATTTTAAAAATAATACTGTATTACCTTTGGGCATCTGTTGTTGCT[CG]TGGGAAGTCAGCTGTCAATCTGACTGTCATTCCTTTGTGAGTAGTCAGCTTGTCTGGAAA	CGTGGGAAGTCAGCTGTCAATCTGACTGTCATTCCTTTGTGAGTAGTCAG	USP38	NM_032557	Body				NA										chr4:144109400-144109790	3		NA		NA	NA	TRUE	NA	-3.70068	1.69099	-20.8747	3.5134e-41	1.07834e-39	83.2543
chr8	81487959	+	cg07777599	45774551	NA	CATCTTTTCTTCTATCTCAATCAATCCTATAACCCTTTCCTAAACTAAAC		II			NA	NA	NA	NA	NA	NA	chr8:81490260-81490576	N_Shelf	TCCCATTTTGTTTCTTTCATGCTCCCTTTCCTCAATCACCCACTGCTGTGTTGTTCCCTT[CG]CCCAGTCCAGGAAAGGGCCACAGGACTGACTGAGACAGAAGAAAAGATGCAAAGGCAAAA	CGCCCAGTCCAGGAAAGGGCCACAGGACTGACTGAGACAGAAGAAAAGAT			NA				NA										chr8:81487525-81487995	3		NA		NA	NA	TRUE	NA	3.47983	2.2612	20.8744	3.51769e-41	1.07961e-39	83.2531
chr10	18679429	+	cg07372450	84796421	NA	ATCTTAATAAACTCTCTACTACCAAAAAAAAACCATATTAACTAAACCCC		II			rs112172080	0.029735	NA	NA	NA	NA		OpenSea	CTGACCTTGTGATCTGCCCACCTTGGCCTCCCAAAGTGCTGGGATTACAGGCATGAGCCA[CG]GGGCCCAGCCAACATGGTCTTTCTTTGGTAGTAGAGAGTCTATTAAGATATTCTAGAGTT	CGGGGCCCAGCCAACATGGTCTTTCTTTGGTAGTAGAGAGTCTATTAAGA	CACNB2	NM_201571;NM_201593;NM_000724;NM_201597;NM_201572;NM_201590;NM_201596;NM_001167945	Body				TRUE							CACNB2	ENST00000498816.1	5'UTR		NA		NA		NA	NA	TRUE	NA	-2.61051	3.09456	-20.8731	3.53733e-41	1.08545e-39	83.2475
chr19	50059750	-	cg09941143	98622206	NA	CRAAAAACTCTAATCAAAAACCTTCCTAAAAACCTACTAACCCCAAAACC		II			rs6509437	0.282317	NA	NA	NA	NA	chr19:50059574-50060175	Island	GAGGCCGAAGGCGGGAGACTCTGATCAGGGGCCTTCCTGGGGACCTACTGGCCCCAAAGC[CG]GACCGCCCCGCAGGTTCCCGAGTGGTCCCTTCCCTCCCCTCCCAGGTGACTCACGAGGGC	CGGCTTTGGGGCCAGTAGGTCCCCAGGAAGGCCCCTGATCAGAGTCTCCC	NOSIP	NM_015953	Body				TRUE	19:54750689-54752303	19:50058981-50059775	Gene_Associated_Cell_type_specific							chr19:50059705-50059910	3		NA		NA	NA	TRUE	NA	3.28339	-0.620252	20.8729	3.54053e-41	1.08638e-39	83.2466
chr16	56641373	+	cg08409642	5656371	8633423	CATATCTAACACTATATAAAAACCTTAAATCATCAACCTTAAAAAACCCA	CGTATCTAACGCTATATAAAAACCTTAAATCGTCAACCTTAAAAAACCCG	I	A	Red	NA	NA	NA	NA	NA	NA	chr16:56642129-56642595	N_Shore	TCCCTAAGCCTGCCAGGAAGCTTCCAGTAACCACTTCCTGACTCCTAGCATGACACACTT[CG]GGCCTTCCAAGGTTGACGATCTAAGGCCCTTACACAGCGCCAGACACGCGCAGGCAGGGA	CGGGCCTTCCAAGGTTGACGATCTAAGGCCCTTACACAGCGCCAGACACG	MT2A	NM_005953	TSS1500		chr16:56641054-56641054	RDMR	TRUE		16:56640918-56641506	Unclassified_Cell_type_specific	MT2A;MT2A;MT2A	ENST00000245185.5;ENST00000563985.1;ENST00000561491.1	TSS1500;TSS1500;TSS1500	MT2A;MT2A;MT2A;MT2A;MT2A	ENST00000245185.5;ENST00000563985.1;ENST00000562017.1;ENST00000561491.1;ENST00000567300.1	TSS1500;TSS1500;TSS1500;TSS1500;TSS1500	chr16:56640445-56641575	3		NA		NA	NA	TRUE	NA	-5.06031	0.448287	-20.8707	3.57543e-41	1.097e-39	83.2368
chr1	8271918	-	cg20014974	87748502	NA	CTCTACAAACATCTACTACCTAAAAACACACRAACACAATATAAACCTAC		II			NA	NA	NA	NA	NA	NA	chr1:8271996-8272202	N_Shore	CCTAAGTACCCCTCTACAGACATCTGCTACCTAAGAACACACGAACACAATGTGGACCTA[CG]GCCCTGTTATTCCAGCTTGGAAAAAAAAAAATCACACCAGGTTGACTCGGTTGGGCTCTG	TCTACAGACATCTGCTACCTAAGAACACACGAACACAATGTGGACCTACG			NA				NA		1:8271725-8272274	Unclassified_Cell_type_specific	RP11-431K24.3	ENST00000452982.1	5'UTR	RP11-431K24.3	ENST00000452982.1	5'UTR	chr1:8271720-8271935	3		NA		NA	NA	TRUE	NA	-3.61511	0.893403	-20.8686	3.6092e-41	1.10726e-39	83.2274
chr1	145457621	+	cg24694018	90660318	NA	ACCAATCAATATTCACTAAAAACCCCAAACAAAATCCTATTAACATTTAC		II			NA	NA	NA	NA	NA	NA		OpenSea	CTTCCGCACTCGGATCTTTAGCTCCCGGGGTAGACGCCGCCAATCTGGGAATAGTGGGAA[CG]TAAATGTCAATAGGACCCTGCCTGGGGTCTCCAGTGAATACTGACTGGTTTTAAAGGGGG	CCAGTCAGTATTCACTGGAGACCCCAGGCAGGGTCCTATTGACATTTACG	POLR3GL	NM_032305	Body				NA		1:145457103-145458028	Promoter_Associated	POLR3GL	ENST00000369314.1	ExonBnd	POLR3GL;POLR3GL;POLR3GL	ENST00000369314.1;ENST00000446572.2;ENST00000471706.1	ExonBnd;3'UTR;3'UTR		NA	chr1:145457133-145457687	6	chr1:145454228-145457840	6	NA	TRUE	NA	2.15226	-0.916738	20.8677	3.62368e-41	1.11165e-39	83.2234
chr13	50590075	-	cg06440361	64649843	NA	ATTAAAATACTAACAAAAAAAATTACAATATTTACAAAACAACCTTCAAC		II			NA	NA	NA	NA	NA	NA		OpenSea	GCAGCAAAACAATTGAGATGCTAACAGGGAGGATTACAGTGTTTACAGAACAACCTTCAG[CG]CCGACCTGGAATGGTAACTTTTTCCCTCCTCAGATGACCTTACTTCCACTGCCTCCACAA	TTGAGATGCTAACAGGGAGGATTACAGTGTTTACAGAACAACCTTCAGCG	DLEU2	NM_001007278;NM_199464;NM_213590;NM_173605;NM_005798;NM_052811;NR_002612	Body				TRUE				TRIM13;KCNRG;TRIM13	ENST00000378182.3;ENST00000360473.4;ENST00000478111.1	3'UTR;1stExon;5'UTR	TRIM13;KCNRG;TRIM13;TRIM13	ENST00000378182.3;ENST00000360473.4;ENST00000474805.1;ENST00000478111.1	3'UTR;1stExon;5'UTR;5'UTR	chr13:50589940-50590155	3		NA		NA	NA	TRUE	NA	3.9375	-1.13676	20.8647	3.67072e-41	1.12589e-39	83.2105
chr1	166039754	-	cg03421657	40742535	NA	ACAAAATAATCTTCTCCTTTATAATAATATTCATAACCACCAACCAAATC		II			NA	NA	NA	NA	NA	NA		OpenSea	CTTGATGGTCTGCAGAATGATCTTCTCCTTTGTGGTGGTGTTCATGGCCACCAGCCAGGT[CG]TGAAACTTTGGTCTCTCTTGATTCTTGTGAGCAGTGGCACATTGCTGTCACTCACAGGCA	CGACCTGGCTGGTGGCCATGAACACCACCACAAAGGAGAAGATCATTCTG	FAM78B	NM_001017961	Body				NA											NA		NA	chr1:166037952-166039916	6	NA	TRUE	NA	-3.25493	1.86599	-20.864	3.68306e-41	1.12943e-39	83.2072
chr15	34127219	-	cg10725912	87669113	NA	ACCCTTACATTAATAATCAACAAAACCTAACTCACAACAAACTATAAAAC		II			NA	NA	NA	NA	NA	NA		OpenSea	TTCTCTGCAGGGCCCTTGCATTGGTAATCAACAGAGCCTGGCTCACAGCAGGCTGTGGGA[CG]CAGTGGTTGGCTTCCTCCATGTCTTTGCTAATATGCAGATGAAACTCTCTCAGGTACTGT	CCCTTGCATTGGTAATCAACAGAGCCTGGCTCACAGCAGGCTGTGGGACG	RYR3	NM_001036	Body				TRUE										chr15:34127145-34127355	3		NA		NA	NA	TRUE	NA	4.36758	-0.650514	20.8639	3.68507e-41	1.12999e-39	83.2066
chr6	33943783	+	cg00333679	64647257	NA	CTAAAATTCAACAAATTACCTAATATACTCAAACCTACCATTTCCTATAC		II			NA	NA	NA	NA	NA	NA	chr6:33943604-33944027	Island	TGTGAGGAGAGGGGAAAACAGGGCTGATTTCTCTTCAGATAATTCGCCGGGGCTCAGGAG[CG]CACAGGAAATGGCAGGCTTGAGCACACCAGGCAATTTGCTGAATTTCAGGGCCGGCGGCG	TGAAATTCAGCAAATTGCCTGGTGTGCTCAAGCCTGCCATTTCCTGTGCG			NA				NA	6:34051745-34051919									chr6:33943505-33943975	3		NA		NA	NA	TRUE	NA	3.1433	-1.39911	20.8632	3.69542e-41	1.13312e-39	83.2038
chr7	123673690	+	cg02640638	50657527	NA	CCATCAACTTACAATCACACCTATTAAATATTTCTCCACTCAATACCTCC		II			NA	NA	NA	NA	NA	NA	chr7:123672063-123673691	Island	TTCCTCCCGGTGCGCCCACTCAACACAGGGGCTCCGGTCGTGCGGGGGGCGCTTGCTGGG[CG]GAGGCACTGAGTGGAGAAACACCTAACAGGTGTGACTGCAAGTTGATGGGCATTCCCTGC	CATCAACTTGCAGTCACACCTGTTAGGTGTTTCTCCACTCAGTGCCTCCG	TMEM229A	NM_001136002	TSS1500				NA	7:123459268-123461043			TMEM229A;RP5-921G16.1	ENST00000455783.1;ENST00000484322.1	TSS200;5'UTR	TMEM229A;RP5-921G16.1	ENST00000455783.1;ENST00000484322.1	TSS200;5'UTR	chr7:123673665-123674095	3		NA		NA	NA	TRUE	NA	2.98961	-0.708864	20.8629	3.70086e-41	1.13474e-39	83.2023
chr17	42994260	-	cg23242944	12623892	NA	CCCTAATCCCCTTTCCTAAACACAAACTAAATAAAACCTTATTCTCCACC		II			NA	NA	NA	NA	NA	NA		OpenSea	GCCTGGGCATCCCCTGATCCCCTTTCCTGGGCACAGGCTGAATAGAGCCTTGTTCTCCAC[CG]CCGGTGGCGCCACACAGCAAGGGCAGCCCCTAGGGGGCTGTGCTGCTTTTATCCCAAGAT	CCTGATCCCCTTTCCTGGGCACAGGCTGAATAGAGCCTTGTTCTCCACCG	GFAP	NM_001131019;NM_002055	TSS1500				TRUE				GFAP;GFAP;GFAP	ENST00000421021.2;ENST00000376990.4;ENST00000253408.4	TSS1500;TSS1500;TSS1500	GFAP;GFAP;GFAP	ENST00000421021.2;ENST00000376990.4;ENST00000253408.4	TSS1500;TSS1500;TSS1500	chr17:42993925-42994615	3		NA		NA	NA	TRUE	NA	1.74091	1.51561	20.8625	3.70691e-41	1.13654e-39	83.2007
chr19	12978360	-	cg14678774	62628551	30611291	TCACAACACAAACCCAAAACCCCAATAACAACTACAAAAAACAACAAACA	TCGCAACACGAACCCAAAACCCCAATAACAACTACAAAAAACAACAAACG	I	A	Red	NA	NA	NA	NA	NA	NA	chr19:12978359-12978785	Island	ATGGAGCAGCTGTCGCAGCACGAGCCCAAGACCCCAGTAGCAGCTGCAGGGAGCAGCAAG[CG]GGAGCCGAGCACCAAGGGCCCCGAGGAGAAGGTGGCCGGCAAGCGGGAGGGGCTGGGCGG	TCGCAGCACGAGCCCAAGACCCCAGTAGCAGCTGCAGGGAGCAGCAAGCG	MAST1	NM_014975	Body			DMR	NA	19:12838984-12839732	19:12977916-12978933	Unclassified							chr19:12977905-12978615	3		NA		NA	NA	TRUE	TRUE	5.67426	-1.78669	20.8621	3.71337e-41	1.13842e-39	83.199
chr15	80634248	+	cg03290522	20709838	NA	AAAAAAATTCAAATCCATTTTAATAAAAAATTATATAATTTCCCACCCAC		II			NA	NA	NA	NA	NA	NA		OpenSea	TGGGCCACGACGACAGGCACACCTGGCAACTGGTGATAGGTGCTTGGGGCAAGGGGAAAA[CG]TGGGTGGGAAATTATATAATTCTTTACCAAAATGGACTTGAACCTTTCCTTGCTCCCATG	CGTGGGTGGGAAATTATATAATTCTTTACCAAAATGGACTTGAACCTTTC			NA				NA				RP11-210M15.3;RP11-210M15.3;RP11-210M15.3;RP11-210M15.3	ENST00000561432.1;ENST00000558913.1;ENST00000558578.1;ENST00000558244.1	TSS200;TSS200;TSS200;TSS200	RP11-210M15.3;RP11-210M15.3;RP11-210M15.3;RP11-210M15.3	ENST00000561432.1;ENST00000558913.1;ENST00000558578.1;ENST00000558244.1	TSS200;TSS200;TSS200;TSS200		NA		NA		NA	NA	TRUE	NA	-2.73073	1.30416	-20.8603	3.74274e-41	1.14713e-39	83.1911
chr12	133301020	+	ch.12.131811093R	68782193	NA	AAACACATAAACCACTATACCTAATAAACTTCCCTTCTAAAATACCTACT		II			NA	NA	NA	NA	NA	NA	chr12:133303808-133304234	N_Shelf	CTACGTCCGTCCCACATGCAGAAGACTGGAAAAGGCCATTTAAGGAAGAACCACTTTGAA[CA]GCAGGTATTTTAGAAGGGAAGTCTACCAGGCACAGTGGCTCATGTGCTTTGGGATGCCGA	CAGCAGGTATTTTAGAAGGGAAGTCTACCAGGCACAGTGGCTCATGTGCT			NA				NA				RN5S379	ENST00000364599.1	TSS1500	RN5S379	ENST00000364599.1	TSS1500		NA	chr12:133299641-133304764	6		NA	NA	TRUE	NA	-4.38559	-3.25926	-20.8602	3.74442e-41	1.14759e-39	83.1906
chr2	200935	+	cg09449104	34778951	NA	AATCACAACTCTAAACAAATAAATATTCTACTTCCAAACCCAAAACTCTC		II			NA	NA	NA	NA	NA	NA	chr2:197437-198535	S_Shelf	GTAGGTGATTGGGAGTCATGGCTGGGAAGAGCTGAACTCCTCATGTTCTCATGGCTGATC[CG]AGAGCCCTGGGTTTGGAAGCAGAACACCCACCTGTTTAGAGCTGTGATTCTGTCACTTCC	ATCACAGCTCTAAACAGGTGGGTGTTCTGCTTCCAAACCCAGGGCTCTCG			NA			RDMR	NA				AC079779.7	ENST00000437798.1	5'UTR	AC079779.7	ENST00000437798.1	5'UTR		NA		NA		NA	NA	TRUE	NA	-2.8575	3.28818	-20.86	3.74835e-41	1.14864e-39	83.1896
chr10	237794	-	cg15287806	49602184	NA	TTATTATCTCAACATCATTCAACCTTTTTCCATATCATTACTTAACCACC		II			rs11250790	0.172881	NA	NA	NA	NA		OpenSea	CCTACATGTGGTTGTTGTCTCAGCATCATTCAACCTTTTTCCATGTCATTGCTTGGCCAC[CG]TAAGTTATTATCTGTAGTGGTTGCACAATGCACAGTGTTTCATCTGGCGAGACTGCACTG	CGGTGGCCAAGCAATGACATGGAAAAAGGTTGAATGATGCTGAGACAACA	ZMYND11	NM_006624;NM_212479;NM_001161482	Body				TRUE				ZMYND11;ZMYND11;ZMYND11;ZMYND11	ENST00000381602.4;ENST00000381607.4;ENST00000381604.4;ENST00000381584.1	5'UTR;5'UTR;5'UTR;5'UTR	ZMYND11;ZMYND11;ZMYND11;ZMYND11	ENST00000381602.4;ENST00000381607.4;ENST00000381604.4;ENST00000381584.1	5'UTR;5'UTR;5'UTR;5'UTR	chr10:237720-237955	3		NA		NA	NA	TRUE	NA	-4.65639	3.26819	-20.8595	3.75678e-41	1.15113e-39	83.1873
chr17	41052729	-	cg26673195	92784258	NA	TACATCAACCTACTAATAATACACCTTTAATCAATACATTTTAAACAAAC		II			NA	NA	NA	NA	NA	NA		OpenSea	CTGAACATGTTTGCATCAACCTACTGGTGATGCACCTTTGATCAATACATTTTAGACAAA[CG]TGGTTTTTGAGTCCAAAGATCAGGGCTGGGTTGACCTGAATACTGGATACAGGGCATATA	GCATCAACCTACTGGTGATGCACCTTTGATCAATACATTTTAGACAAACG	G6PC	NM_000151	TSS1500				NA				G6PC	ENST00000253801.2	TSS200	G6PC	ENST00000253801.2	TSS200	chr17:41052560-41053115	3		NA		NA	TRUE	TRUE	NA	-2.95378	0.204918	-20.8575	3.78982e-41	1.16095e-39	83.1786
chr8	57212793	+	cg16790374	87754547	NA	AAAAATATAAACTCTAAAATCCACTATAATTTACCTTAAATAACCTACAC		II			NA	NA	NA	NA	NA	NA		OpenSea	AGTTTTTTTTTTTTAAGGTTTTCTGAATGGAAAGGAAATACAGATCAGGGCTGTCATGTT[CG]TGCAGGCCACTCAAGGTAAACCATAGTGGATTCCAGAGTTTACACCCCCTGAGACTGCTG	CGTGCAGGCCACTCAAGGTAAACCATAGTGGATTCCAGAGTTTACACCCC	SDR16C5	NM_138969	3'UTR				NA				SDR16C5	ENST00000396721.2	3'UTR	SDR16C5	ENST00000396721.2	3'UTR		NA		NA		NA	NA	TRUE	NA	-3.10063	2.5905	-20.8561	3.81402e-41	1.1681e-39	83.1722
chr8	115165921	+	ch.8.115235097F	71785125	NA	GTAAAAAACCCCCACACAAAATCCTCACTATAACACTACCTAACAAAACT		II			NA	NA	NA	NA	NA	NA		OpenSea	GATGCAAGCTGTTAGTGGATCTACCATTCCGGGGTCTGGAGGATGGTGGCCCTCTTCTTA[CA]GCTCTGCTAGGCAGTGCCACAGTGAGGACTCTGTGTGGGGGCTTCCCACCCTACATTTCC	CAGCTCTGCTAGGCAGTGCCACAGTGAGGACTCTGTGTGGGGGCTTCCCA			NA				NA											NA		NA		NA	NA	TRUE	NA	-3.24761	-3.23746	-20.856	3.81579e-41	1.1686e-39	83.1718
chr4	121844401	-	cg10416963	90701913	NA	CAACTTATTACCRACTACTAAAAACRAACCCTACRATCTAAAAAATTTCC		II			NA	NA	NA	NA	NA	NA	chr4:121843148-121844193	S_Shore	ACTCTGAAAGCCAGCTTATTGCCGACTACTGAGAACGAACCCTGCGGTCTAGGAAATTTC[CG]TGCTTCTCACATTTGAGTTATGCGTCTTTGCTTTTTTTCACGTTTGTTGCAGAGGCTAGA	CGGAAATTTCCTAGACCGCAGGGTTCGTTCTCAGTAGTCGGCAATAAGCT	PRDM5	NM_018699	TSS1500				NA		4:121843200-121844511	Promoter_Associated_Cell_type_specific	PRDM5;PRDM5;PRDM5;PRDM5	ENST00000264808.3;ENST00000428209.2;ENST00000515109.1;ENST00000394435.2	TSS1500;TSS1500;TSS1500;TSS1500	PRDM5;PRDM5;PRDM5;PRDM5;PRDM5;PRDM5;PRDM5	ENST00000505484.1;ENST00000512845.1;ENST00000505033.1;ENST00000264808.3;ENST00000428209.2;ENST00000515109.1;ENST00000394435.2	TSS1500;TSS1500;TSS1500;TSS1500;TSS1500;TSS1500;TSS1500	chr4:121842605-121844615	3		NA		NA	NA	TRUE	NA	3.82894	-3.47447	20.8536	3.85624e-41	1.18068e-39	83.1612
chr17	73316454	-	cg01884715	92672534	NA	TATTTTACATTTTTCACTTTCTTTAAATAATTACTTCTTAACTCTTAAAC		II			NA	NA	NA	NA	NA	NA		OpenSea	TCTTTTGTATGTGTTTTACATTTTTCACTTTCTTTAAATAATTGCTTCTTGACTCTTAGA[CG]TTCCGGTTCACGGGGGTGACATAATTGCGGGGAAACATGCCGGTCTGCCCGTGGCAAGCT	CGTCTAAGAGTCAAGAAGCAATTATTTAAAGAAAGTGAAAAATGTAAAAC	GRB2	NM_002086;NM_203506	Body	low-CpG:70827875-70828160			NA		17:73316038-73316557	Gene_Associated_Cell_type_specific	GRB2	ENST00000462266.1	3'UTR	GRB2	ENST00000462266.1	3'UTR	chr17:73316305-73316490	3		NA		NA	NA	TRUE	NA	-2.34034	3.71277	-20.8512	3.89648e-41	1.19268e-39	83.1509
chr14	45671890	+	ch.14.44741640R	8720304	NA	TTAACTTCAAACAATATAACATTAAATCAAATATTAACAACTCAAATTCT		II			NA	NA	NA	NA	NA	NA		OpenSea	TGGATATAGAATGGATCAAAAGAAAGGGTTATTTTGGAGTGGCCAAAAAAAATGCCGTTG[CA]GAACTTGAGTTGCCAATATTTGATCTAATGCTATACTGCTTGAAGTTAATGGATAGTGTT	TAACTTCAAGCAGTATAGCATTAGATCAAATATTGGCAACTCAAGTTCAC			NA				NA											NA		NA		NA	NA	TRUE	NA	-4.38673	-2.27289	-20.8512	3.89678e-41	1.19272e-39	83.1508
chr9	5756789	+	ch.9.116118R	15712566	NA	GAAACATATCCTTAACAAACTAACTTATATTTCCACTAAACTAAATAACT		II			NA	NA	NA	NA	NA	NA		OpenSea	ACAAATATAAGGCAACGTGCAGCAGCAACAACACTGCTGATTTTTTACTGCCCCAGACTA[CA]GCCATCTAGCTCAGTGGAAATATAAGTCAGTTTGCTAAGGACATGCTTCCTACAGTCTTA	CAGCCATCTAGCTCAGTGGAAATATAAGTCAGTTTGCTAAGGACATGCTT	KIAA1432	NM_001135920;NM_020829	Body				NA							KIAA1432	ENST00000276898.3	5'UTR		NA		NA		NA	NA	TRUE	NA	-5.34532	-2.08683	-20.8512	3.89773e-41	1.19296e-39	83.1505
chr2	66589902	-	cg07096238	43681597	NA	CCTAATTAAAATACAAAATATTAATTCTTCCATATCTAAACCTCTTTATC		II			NA	NA	NA	NA	NA	NA		OpenSea	GTCATCAGAGGCCTGGTTGGAATACAGAGTGTTAATTCTTCCATATCTAAGCCTCTTTGT[CG]AAATTCCCTTTGTCTCCTGCCCCAAGTCATTAAACACTAATCCCATCACTCTTCCTAATC	CGACAAAGAGGCTTAGATATGGAAGAATTAACACTCTGTATTCCAACCAG			NA				TRUE										chr2:66589840-66590095	3		NA		NA	NA	TRUE	NA	-5.71886	-0.224606	-20.8511	3.8982e-41	1.19305e-39	83.1504
chr1	167632415	-	cg01793445	70786147	NA	TCCCTTCTAACTTTACAAAACAAAACTTATCTACTCAAAAACTTAACCCC		II			NA	NA	NA	NA	NA	NA		OpenSea	CATCTGGATCTTCCCTTCTAACTTTGCAGGACAGGGCTTGTCTGCTCAGAGACTTAACCC[CG]TAGTCCCACTCCCTAGACCATTGTGTTCCCTGGAGAACTACTCAGGCCATTCACCCACAG	CGGGGTTAAGTCTCTGAGCAGACAAGCCCTGTCCTGCAAAGTTAGAAGGG	RCSD1	NM_052862	Body				TRUE				RCSD1	ENST00000472038.1	5'UTR	RCSD1	ENST00000472038.1	5'UTR	chr1:167632240-167632510	3		NA		NA	NA	TRUE	NA	-3.35108	0.601802	-20.8507	3.90611e-41	1.19532e-39	83.1484
chr20	1639816	-	cg13408605	94732466	NA	ACTATAATTATTTTCTATATACAAAAAAAATCCACTAATTCTCTACCACC		II			NA	NA	NA	NA	NA	NA		OpenSea	AAAAAAACATGGCTATAATTATTTTCTGTGTACAGGAAGAGTCCACTGGTTCTCTGCCAC[CG]TTGTGCCTTAGAAAAGCCACCTTGTTAAAAGAAATGATTTCTCTTCCAGCATCTATGACT	CGGTGGCAGAGAACCAGTGGACTCTTCCTGTACACAGAAAATAATTATAG	SIRPG	NM_001039508;NM_018556;NM_080816	TSS1500				NA				SIRPG;SIRPG;SIRPG	ENST00000216927.4;ENST00000344103.4;ENST00000381583.2	TSS1500;TSS1500;TSS1500	SIRPG;SIRPG;SIRPG	ENST00000216927.4;ENST00000344103.4;ENST00000303415.3	TSS1500;TSS1500;TSS1500		NA		NA		NA	NA	TRUE	NA	-2.86428	3.07147	-20.8502	3.91438e-41	1.19759e-39	83.1463
chr17	40825798	-	cg24375399	98775955	30795534	CTACTAAACTAATCCAAAAAATCCCACATAAACACAAACCAAACTCAACA	CTACTAAACTAATCCAAAAAATCCCGCGTAAACACAAACCAAACTCGACG	I	C	Grn	NA	NA	NA	NA	NA	NA	chr17:40827975-40828659	N_Shelf	CCTTTCCCGCTGCTGCTGAACTGATCCAGGGAGTCCCGCGTGAGCACAAACCAGGCTCGG[CG]CGGGGGCAGCCAGGGCCGCGCCCCTCCTCCGCGGGGCTCCCGGTACAGCCAACCTGGGGG	CTGCTGAACTGATCCAGGGAGTCCCGCGTGAGCACAAACCAGGCTCGGCG	PLEKHH3	NM_024927	Body				NA	17:38079241-38079522	17:40825287-40826678	Unclassified	PLEKHH3	ENST00000456950.2	5'UTR	PLEKHH3	ENST00000456950.2	5'UTR	chr17:40825005-40825895	3		NA		NA	NA	TRUE	NA	4.25955	0.998596	20.8491	3.93266e-41	1.20302e-39	83.1416
chr8	28562890	+	cg00328720	67800845	NA	ATAACTCRAACATTCTCCTTCACCCTTTATAAATAAATTCAACTTAAAAC		II			NA	NA	NA	NA	NA	NA	chr8:28558588-28559960	S_Shelf	ATTGGGAAGTTAGGGGACCTGATGAATCAGAAATATGGTAATGATGATGGGATGGTAAAG[CG]TCTCAAGCTGAATTCACCCACAAAGGGTGAAGGAGAATGCCCGAGTCATAAGCTGATTTA	TGACTCGGGCATTCTCCTTCACCCTTTGTGGGTGAATTCAGCTTGAGACG	EXTL3	NM_001440	5'UTR				NA				EXTL3;EXTL3;EXTL3	ENST00000220562.4;ENST00000523149.1;ENST00000519886.1	5'UTR;5'UTR;5'UTR	EXTL3;EXTL3;EXTL3;EXTL3;EXTL3;EXTL3;EXTL3	ENST00000220562.4;ENST00000522725.1;ENST00000523149.1;ENST00000519288.1;ENST00000520940.1;ENST00000454906.2;ENST00000519886.1	5'UTR;5'UTR;5'UTR;5'UTR;5'UTR;5'UTR;5'UTR	chr8:28562680-28562955	3		NA		NA	NA	TRUE	NA	-5.88939	2.25152	-20.8464	3.98037e-41	1.21724e-39	83.1296
chr1	150123734	+	cg23369564	89638936	32802838	TCAACAAAAATAACTACCACTCACACACCCAAAATCACAAAAACCTAACA	TCAACGAAAATAACTACCACTCACACACCCGAAATCACAAAAACCTAACG	I	A	Red	rs72694954	0.092406	NA	NA	NA	NA	chr1:150121695-150123078	S_Shore	GCGTGCACAGGTCCTGTCCGTGGCGCATCCGCCCTGAATCACAGAAAACACGCACCCCGC[CG]TCAGGCCCCTGTGACCTCGGGTGTGTGAGTGGCAGTTATTTTCGTTGAAGCCAGTGTCCC	TCAACGAAAATAACTGCCACTCACACACCCGAGGTCACAGGGGCCTGACG	PLEKHO1	NM_016274	Body				NA		1:150123711-150123938	Promoter_Associated	PLEKHO1	ENST00000369126.1	5'UTR	PLEKHO1;PLEKHO1;PLEKHO1	ENST00000492304.1;ENST00000369126.1;ENST00000479194.1	5'UTR;5'UTR;5'UTR	chr1:150123520-150124610	3		NA		NA	NA	TRUE	NA	-4.07364	-0.146182	-20.8459	3.98889e-41	1.2198e-39	83.1274
chr1	213573219	+	cg11179816	28746820	NA	CTAAATAACAACAAAAACTCTCTTATCAAACCAAACTAAAAACAATAACC		II			NA	NA	NA	NA	NA	NA		OpenSea	TTGGAGTGGCATGCTGTTTTCAGGCCCTCTACCTTTGTAGCCTGTGCCATTTGAAGCTGC[CG]GTTACTGTTTTTAGCTTGGCTTGACAAGAGAGCTTTTGTTGTCACTCAGGAATGCAGGGT	TGAGTGACAACAAAAGCTCTCTTGTCAAGCCAAGCTAAAAACAGTAACCG			NA				TRUE										chr1:213572965-213573415	3		NA		NA	NA	TRUE	NA	-4.26614	0.281111	-20.8448	4.00794e-41	1.22546e-39	83.1227
chr5	77146291	-	cg19489705	93645133	NA	AACTTAAACAAATCACCCACRAACRTTTTAACAAATCRAAAAATAAATCC		II			NA	NA	NA	NA	NA	NA	chr5:77146998-77147785	N_Shore	TGGGCAAACAGAGCTTGGACAGGTCACCCACGGACGTTTTGACAAATCGAGAGATGGGTC[CG]CAGCTCTGCTCCATGTCTACCTGCCCGGGACACCAGGAATTTGCTTTGAATGAAACCAGG	CGGACCCATCTCTCGATTTGTCAAAACGTCCGTGGGTGACCTGTCCAAGC			NA			RDMR	NA	5:77182017-77182075			TBCA	ENST00000522370.1	5'UTR	TBCA	ENST00000522370.1	5'UTR		NA	chr5:77146273-77149731	6		NA	NA	TRUE	NA	4.54733	1.04716	20.8443	4.017e-41	1.22807e-39	83.1204
chr20	55837619	+	cg11598935	57765165	NA	TTCTAAAAACTTTTACAAACCTAATACATTTATTCTTCCTTCTATCTACC		II			NA	NA	NA	NA	NA	NA	chr20:55839287-55839766	N_Shore	CTCAGCCTGGCAAAAAACTTGAATTCCAAGAACGACTTATAGGAACAAAAACCAGTTTGG[CG]GCAGACAGAAGGAAGAATAAATGCACCAGGTCTGCAAAAGCCTTCAGAATTCAGGCAAGG	CGGCAGACAGAAGGAAGAATAAATGCACCAGGTCTGCAAAAGCCTTCAGA	BMP7	NM_001719	Body			RDMR	NA										chr20:55837565-55837775	3		NA		NA	NA	TRUE	NA	4.19103	-1.59766	20.8439	4.02412e-41	1.23019e-39	83.1186
chr2	147301152	+	ch.2.147017622F	76691286	NA	TCTTTTATTCTTAAACTCAACTTTCCTATTCCTCCTTACACCTAATTACT		II			NA	NA	NA	NA	NA	NA		OpenSea	ACCAAGCGAACAGATGTGAGTTATTGATTAGAGCTGACGGGAAGGGGTTAGGCTGTTTCA[CA]GTAACTAGGTGCAAGGAGGAACAGGAAAGTTGAGTTTAAGAATAAAAGACAAGGAAGTTA	CAGTAACTAGGTGCAAGGAGGAACAGGAAAGTTGAGTTTAAGAATAAAAG			NA				NA											NA		NA		NA	NA	TRUE	NA	-3.66284	-3.10732	-20.8428	4.04442e-41	1.23608e-39	83.1136
chr13	25485381	-	cg13237068	76809262	NA	AACACCAATAAAAACTAATAACATAAAATTACTTTATCATTATAAATCAC		II			NA	NA	NA	NA	NA	NA		OpenSea	TACATGCCAGGAACACCAATAAGGACTGATGACATGAAATTGCTTTGTCATTATGAGTCA[CG]ATTTTAAACATTTTTACTACTACAGAGTGTGGTCAAGAAACTTTCAAACCACTGCTCCAG	CGTGACTCATAATGACAAAGCAATTTCATGTCATCAGTCCTTATTGGTGT	CENPJ	NM_018451	Body				TRUE										chr13:25485260-25485550	3		NA		NA	NA	TRUE	NA	-3.33821	2.90275	-20.841	4.07737e-41	1.24582e-39	83.1055
chr3	160122168	+	cg12785694	74642879	NA	TCTTTTTCTTTCCACTTATATAATAAACAAAAATATTATCTCTACAAACC		II			NA	NA	NA	NA	NA	NA	chr3:160117012-160118878	S_Shelf	CAAAACAGGAAGGGGATGATTATGAAGTCATTCCTAACAGTAATTTCTATGTATCCAGAA[CG]GCCTGCAGAGATAATACTTCTGTCTATCACATAAGTGGAAAGAAAAAGACATTTAAGGAT	CGGCCTGCAGAGATAATACTTCTGTCTATCACATAAGTGGAAAGAAAAAG	MIR15B	NM_005496;NR_029663;NM_001002800;NR_029525	TSS1500				NA				MIR15B;MIR16-2;SMC4	ENST00000385045.1;ENST00000362117.1;ENST00000470240.1	TSS1500;TSS1500;5'UTR	MIR15B;MIR16-2;SMC4;SMC4;SMC4;SMC4;SMC4	ENST00000385045.1;ENST00000362117.1;ENST00000497984.1;ENST00000487747.1;ENST00000472282.1;ENST00000468653.1;ENST00000470240.1	TSS1500;TSS1500;5'UTR;TSS200;5'UTR;5'UTR;5'UTR	chr3:160121740-160122550	3		NA		NA	NA	TRUE	NA	-5.11346	1.81615	-20.8409	4.07889e-41	1.24623e-39	83.1051
chr19	10464711	+	cg11575644	98606876	NA	CCACRAACACATCATCAAATACAAAAACTACTACRAAAACCAAAATAAAC		II			NA	NA	NA	NA	NA	NA	chr19:10464666-10464927	Island	CACAAGGCCACACCCACGCTCTAACCACGCCCCCTCAAGTCTCTAGGACTCGCCGGGTCC[CG]CCCACCTTGGTCCTCGCAGCAGCCCTTGTACTTGATGATGTGCTCGTGGTAGAGCGTGCG	CGCCCACCTTGGTCCTCGCAGCAGCCCTTGTACTTGATGATGTGCTCGTG	TYK2	NM_003331	Body				NA	19:10325571-10326258	19:10464494-10464731	Gene_Associated_Cell_type_specific	TYK2;TYK2	ENST00000529422.1;ENST00000264818.6	TSS1500;ExonBnd	TYK2;TYK2;TYK2;TYK2;TYK2;TYK2;TYK2;TYK2	ENST00000530560.1;ENST00000527481.1;ENST00000529422.1;ENST00000530220.1;ENST00000529739.1;ENST00000529739.1;ENST00000529412.1;ENST00000264818.6	3'UTR;3'UTR;TSS1500;TSS1500;1stExon;5'UTR;3'UTR;ExonBnd	chr19:10464305-10464770	3		NA		NA	NA	TRUE	NA	6.05899	-1.54008	20.8406	4.08368e-41	1.24764e-39	83.104
chr14	65673646	+	cg21221767	75764137	NA	CTCTCAATTTTATTTAATCTATTTCCCTCACTTACRCTTTAATAAAAACC		II			NA	NA	NA	NA	NA	NA		OpenSea	GTGTATAGACTTGCACAAGGATAGTATGGCCCTATAGCCCCTCCTCTTAACTGCACTATA[CG]GCCTCTACTAAAGCGTAAGTGAGGGAAATAGACCAAACAAAACTGAGAGTTTGTGGGTGG	CGGCCTCTACTAAAGCGTAAGTGAGGGAAATAGACCAAACAAAACTGAGA			NA				TRUE		14:65673184-65673691	Unclassified_Cell_type_specific							chr14:65673520-65673770	3		NA		NA	NA	TRUE	NA	-2.99463	3.54142	-20.8404	4.08673e-41	1.24852e-39	83.1032
chr17	4108148	+	cg21653149	42617280	NA	ATCCTTCRAATATATCAATATCAAAAACAAATACATCTTCCTCAAACACC		II			NA	NA	NA	NA	NA	NA		OpenSea	AGATTTCCCCACTGAATCACACTCAGTGCTAAGCACCCGCTGGCTTTGCACAGCACATAA[CG]GTGCTTGAGGAAGATGCATCTGCTCTTGACACTGACATACTCGAAGGATTTCCTACCCAG	CGGTGCTTGAGGAAGATGCATCTGCTCTTGACACTGACATACTCGAAGGA	ANKFY1	NM_016376;NM_020740	Body				TRUE							ANKFY1;ANKFY1;ANKFY1	ENST00000573250.1;ENST00000572412.1;ENST00000570934.1	3'UTR;3'UTR;3'UTR	chr17:4107925-4108475	3		NA		NA	NA	TRUE	NA	-4.8536	2.96826	-20.8394	4.10596e-41	1.25429e-39	83.0985
chr1	120286814	-	cg04086443	63607173	NA	CCTCTAACACTACTTACACTACACTCTAACCCTATAATACAACAATAACC		II			NA	NA	NA	NA	NA	NA		OpenSea	CTGAACGCGGGCCTCTGACACTGCTTACACTGCACTCTGACCCTGTAGTACAGCAATAAC[CG]TCTAATAAAGAGCCTACCCCCAACTCCTTCTGCACTTTTGTGTGGTCATTATCCTAAAGC	CGGTTATTGCTGTACTACAGGGTCAGAGTGCAGTGTAAGCAGTGTCAGAG	PHGDH	NM_006623	3'UTR				NA		1:120286243-120287383	Unclassified	PHGDH;PHGDH;PHGDH;PHGDH	ENST00000535091.1;ENST00000482968.1;ENST00000537497.1;ENST00000369409.4	3'UTR;5'UTR;3'UTR;3'UTR	PHGDH;PHGDH;PHGDH;PHGDH	ENST00000535091.1;ENST00000482968.1;ENST00000537497.1;ENST00000369409.4	3'UTR;5'UTR;3'UTR;3'UTR	chr1:120286780-120287050	3		NA		NA	NA	TRUE	NA	-3.69682	-0.429003	-20.8375	4.13961e-41	1.26434e-39	83.0904
chr6	30651511	-	cg11736020	64677837	NA	AAAAAAAAACACTATCTAAAACAATAACCCAACTAAAAATATACAACCCC		II			NA	NA	NA	NA	NA	NA	chr6:30654392-30654934	N_Shelf	TGTCCCAAGAGAGAAGGGAGCACTGTCTGAAGCAGTGGCCCAGCTGGGGGTGTGCAACCC[CG]AGGTCACCCACTTCAAATGGCCTCTCTGTGTCTCTCCCATGGGGCAGACTCGGGGTTCAA	CGGGGTTGCACACCCCCAGCTGGGCCACTGCTTCAGACAGTGCTCCCTTC	KIAA1949	NM_001134870;NM_133471	Body		chr6:30651242-30651242	RDMR	NA				PPP1R18	ENST00000488324.1	3'UTR	PPP1R18;PPP1R18	ENST00000467662.1;ENST00000488324.1	3'UTR;3'UTR	chr6:30650180-30652010	3		NA		NA	NA	TRUE	NA	-3.6214	0.1592	-20.8368	4.15258e-41	1.26819e-39	83.0872
chr1	66883628	+	ch.1.1854513R	5717975	NA	GTTAATATAAAAATCTAAAAAACATTATCTAATTTCAAAAACCTTTTCCT		II			NA	NA	NA	NA	NA	NA		OpenSea	GAAGAGTGTTGTTTTTACACTAACCAGTCAGGGAGAGTATGAGACGCTGCCTGGCATTTA[CA]GGAAAAGGCTTCTGAAATCAGACAATGCCTTTCAGACTCTTATACCAACCTCTGGAGTTG	CAGGAAAAGGCTTCTGAAATCAGACAATGCCTTTCAGACTCTTATACCAA			NA				NA											NA		NA		NA	NA	TRUE	NA	-3.18112	-2.40668	-20.8367	4.15398e-41	1.26857e-39	83.0869
chr11	129907308	-	cg04606087	34666198	NA	TTAACCTAAACTAAAATTTCATTCTAAACATAAAAAAATAACCRAATACC		II			NA	NA	NA	NA	NA	NA	chr11:129910305-129910950	N_Shelf	TGTGTCACTGGTTAACCTGGACTGAAGTTTCATTCTAAACATAAAGAGATGGCCGGGTGC[CG]TGGTTCATGCCTGCAATCCCAGCACTTTGGGAGGCTGAGGTGGGCGGATCACCTGAGGTC	CGGCACCCGGCCATCTCTTTATGTTTAGAATGAAACTTCAGTCCAGGTTA			NA				NA											NA	chr11:129906883-129907369	5	chr11:129906916-129907325	6	NA	TRUE	NA	-5.7921	2.51258	-20.8367	4.15514e-41	1.26887e-39	83.0866
chr5	80690205	+	cg01277506	93707450	61623541	ACTTTTTTATCTCAAAAACTATTCCTCACACTCCAACTCTCAAAAAACCA	ACTTTTTTATCTCAAAAACTATTCCTCGCGCTCCGACTCTCGAAAAACCG	I	C	Grn	rs1366597	0.49385	NA	NA	NA	NA	chr5:80689818-80690228	Island	CTCAGGAGAAGTCTGGGAAGTGCGCGGGGAGGGGGCTCCCGGGTAGACAGGTCTGGAAGG[CG]GCTCCCCGAGAGCCGGAGCGCGAGGAACAGCTTTTGAGATAAAAAAGCTGTTACACTTTC	CGGCTCCCCGAGAGCCGGAGCGCGAGGAACAGCTTTTGAGATAAAAAAGC	ACOT12	NR_002754;NR_002755;NM_130767	TSS1500			DMR	NA	5:80725389-80725984			ACOT12;ACOT12	ENST00000307624.3;ENST00000513751.1	TSS1500;TSS1500	ACOT12;ACOT12	ENST00000307624.3;ENST00000513751.1	TSS1500;TSS1500	chr5:80689400-80690495	3		NA		NA	NA	TRUE	NA	5.72607	-3.26883	20.8358	4.17068e-41	1.27345e-39	83.0829
chr7	57247176	-	cg04550474	9712404	NA	CAAAAATAAACCACCTAACCTATCCAAAATTTTTTTCTAATTAACCAAAC		II			NA	NA	NA	NA	NA	NA	chr7:57247588-57247927	N_Shore	TGCTGGGATTACAGGAGTGAGCCACCTAGCCTGTCCAAGGTTTTTTTCTGATTAGCCAGG[CG]TGGTGGCCCCAGCTAACTTGCAAGGCTGGGGCAGGAGAATCACTTGAGCTCAATGGATTG	CGCCTGGCTAATCAGAAAAAAACCTTGGACAGGCTAGGTGGCTCACTCCT	LOC642006	NR_030766	Body				NA											NA		NA		NA	NA	TRUE	NA	-1.99808	-1.27216	-20.8358	4.17142e-41	1.27362e-39	83.0827
chr8	32933209	+	ch.8.33052751R	2650185	NA	TCTAAAAAACCTTAAATTCACAAATCCCTATCACTAATACACTAAATCCT		II			NA	NA	NA	NA	NA	NA		OpenSea	AGCTGGGGTGAGATGTGAGCCAGAGAAGGCTTTGTCAGGACTGTGTCCCAGAAGAAAATA[CA]GGACTTAGTGTACCAGTGATAGGGACCTGTGAATCCAAGGCCTCCTAGAAAGTCCTAATT	CAGGACTTAGTGTACCAGTGATAGGGACCTGTGAATCCAAGGCCTCCTAG			NA				NA											NA		NA		NA	NA	TRUE	NA	-4.04257	-3.47381	-20.8356	4.17473e-41	1.27457e-39	83.0819
chr1	37782729	+	cg02835977	7717899	NA	TTACACAATTCCTAAACCAACTCRTAAAAACATAAAACTTAAATACCATC		II			NA	NA	NA	NA	NA	NA	chr1:37783611-37784258	N_Shore	AAGGTGTTTCACCTTGGTCTCAACCAGCTAGCAGGTTCACTTTCAGATACTTCACACACA[CG]ATGGCATCTAAGCCTCATGTCTCTACGAGTTGGTTTAGGAATTGTGCAAGTGAGGAAGTC	TGCACAATTCCTAAACCAACTCGTAGAGACATGAGGCTTAGATGCCATCG			NA				TRUE				RP5-1180C18.1	ENST00000413901.1	3'UTR	RP5-1180C18.1	ENST00000413901.1	3'UTR		NA		NA		NA	NA	TRUE	NA	-2.45298	2.95757	-20.8355	4.17689e-41	1.27515e-39	83.0814
chr7	39436406	+	ch.7.924839R	70675273	NA	TCCATCCTTATCTAAAAAAAACAACCTCTTCAACTTAAACCCATACTACT		II			NA	NA	NA	NA	NA	NA		OpenSea	CGGCTATGGAGGCTACATCTCCCCACCCCTGCCTCATGAACTAGGCCAAAGCCCCACAGA[CA]GCAGCATGGGCCTAAGCTGAAGAGGCTGCCTTCCCCAGATAAGGATGGATTCTATGTGCC	CAGCAGCATGGGCCTAAGCTGAAGAGGCTGCCTTCCCCAGATAAGGATGG	POU6F2	NM_007252;NM_001166018	Body				NA											NA		NA		NA	NA	TRUE	NA	-2.80144	-3.04764	-20.8337	4.20991e-41	1.28503e-39	83.0735
chr7	30736630	+	cg18285819	37684209	NA	CAACTAATACATTAAATAACTTTTCCCAAAAATTCAACTCCCTTCTAAAC		II			rs76494397	0.0192	NA	NA	NA	NA		OpenSea	TACTGAAACACCAACAAAATGGCAAAACTAGAGACTAAATTAGCTAGTGAGGCTAGAAAA[CG]CTCAGAAGGGAGTTGAATTTTTGGGAAAAGTCATTCAATGCATTAGCTGCTGGCAAATGG	CGCTCAGAAGGGAGTTGAATTTTTGGGAAAAGTCATTCAATGCATTAGCT			NA				NA				CRHR2;INMT	ENST00000462882.1;ENST00000484180.1	3'UTR;TSS1500	CRHR2;INMT;INMT	ENST00000462882.1;ENST00000484180.1;ENST00000461246.1	3'UTR;TSS1500;TSS1500		NA		NA		NA	NA	TRUE	NA	-3.26661	2.2457	-20.8336	4.21276e-41	1.28585e-39	83.0729
chr14	55029302	+	cg02075324	9780111	NA	AACTAACATACAAAAACTCCAAAATTCRACCACTATCTACCCTTCTACAC		II			NA	NA	NA	NA	NA	NA	chr14:55031826-55035030	N_Shelf	GTGATTTATACTCAACAAATACTTTCTGTGAATGAATCAGTGAATGAAATGTAGAAGAGA[CG]TGCAGAAGGGCAGACAGTGGCCGAATCCTGGAGTCTTTGTATGCCAGCCCAAATAGTCTG	CGTGCAGAAGGGCAGACAGTGGCCGAATCCTGGAGTCTTTGTATGCCAGC			NA				NA										chr14:55029165-55029455	3		NA		NA	NA	TRUE	NA	-2.72739	1.05999	-20.8329	4.22489e-41	1.28927e-39	83.07
chr1	43795999	+	cg18178715	32749238	NA	ATAAATAACTCAAAACCAACTAATAAAAATTCTATTTTTATAACCAAAAC		II			NA	NA	NA	NA	NA	NA		OpenSea	GGAGGCAGCTGGGAAAGGCGAACCCAGTGAGTACTTCATCCGAGGAACCTCCCTACAACC[CG]TCCTGGCCACAAAAACAGAACTCCCACCAGTTGGCCCTGAGTCATTCATTCCCCTCCCGC	TGAATGACTCAGGGCCAACTGGTGGGAGTTCTGTTTTTGTGGCCAGGACG			NA				TRUE										chr1:43795920-43796235	3		NA		NA	NA	TRUE	NA	-4.29656	-0.814804	-20.8325	4.2318e-41	1.29126e-39	83.0683
chr3	71161285	+	cg14771313	4736325	NA	AACACACACCTTACTTTAATATAATCATCCTCAATTAAAAAAATTTTAAC		II			NA	NA	NA	NA	NA	NA		OpenSea	GAAAAACGTCTCTAGACATTGCCCATTGTCTCCTGGTGGTGGGTGGGGGGGTGGGGGGGT[CG]CCAAAATCTTCCCAATTGAGGATGACTACACTAAAGTAAGGTGTGTGTCTGTGTGTGTTT	CGCCAAAATCTTCCCAATTGAGGATGACTACACTAAAGTAAGGTGTGTGT	FOXP1	NM_032682	Body				TRUE				FOXP1	ENST00000318796.5	5'UTR	FOXP1	ENST00000318796.5	5'UTR		NA	chr3:71160932-71161522	5	chr3:71160909-71161353	6	NA	TRUE	NA	-4.08679	0.537278	-20.8317	4.24674e-41	1.2956e-39	83.0648
chr3	29283428	+	ch.3.29258432F	94657292	NA	TTTCATCAATTTACTTCTACATAAAAACAATCCCCAATTCCTCACTACCT		II			NA	NA	NA	NA	NA	NA		OpenSea	GTTGGTGAAAGAATATCAGAGATTTTGAATGCCTCATTAAGGTGTTTAAATTTTATTTTA[CA]GGCAGTGAGGAACTGGGGATTGTTCTTATGCAGAAGTAAATTGATGAAATCTATTTTTAG	CAGGCAGTGAGGAACTGGGGATTGTTCTTATGCAGAAGTAAATTGATGAA			NA				NA											NA		NA		NA	NA	TRUE	NA	-3.52626	-3.32899	-20.8313	4.25423e-41	1.29777e-39	83.0631
chr10	44585416	+	ch.10.1020819F	94800872	NA	TATACTATTAACTATAATTCCTACTTTTCATTAATAAAAATCCATTTCTT		II			NA	NA	NA	NA	NA	NA		OpenSea	TTGTCTTCAAGGCTTTGCTCCAGGCTGTGGCTGGACATCTCAGCAATCTAATCATTTTTA[CA]AGAAATGGATTCTTACTAATGAAAAGTAGGAATTACAGCCAATAGCATACTCTTAGATAC	CAAGAAATGGATTCTTACTAATGAAAAGTAGGAATTACAGCCAATAGCAT			NA				NA											NA		NA		NA	NA	TRUE	NA	-4.74368	-2.89355	-20.8304	4.27143e-41	1.30279e-39	83.059
chr17	4337231	-	cg18750756	20653935	NA	AACCCCACAAAAAATAACTTCRTACTAAACTAATATTACTTCATCCTAAC		II			NA	NA	NA	NA	NA	NA		OpenSea	TTGGAGCCTGGGACCCCACAGGAAGTGACTTCGTGCTGAGCTAATGTTGCTTCATCCTGG[CG]CCAGTCTCAGGCCAAGAGCTGCAGGCTGGCATGGCTGGGGGGATGTCAGCGGAGTGCCCT	CGCCAGGATGAAGCAACATTAGCTCAGCACGAAGTCACTTCCTGTGGGGT	SPNS3	NM_182538;NM_182538	5'UTR				NA		17:4336770-4337365	Promoter_Associated	SPNS3;SPNS3;SPNS3;SPNS3;SPNS3	ENST00000355530.2;ENST00000355530.2;ENST00000576069.1;ENST00000333476.2;ENST00000333476.2	5'UTR;1stExon;TSS200;1stExon;5'UTR	SPNS3;SPNS3;SPNS3;SPNS3;SPNS3;SPNS3	ENST00000355530.2;ENST00000355530.2;ENST00000576069.1;ENST00000575194.1;ENST00000333476.2;ENST00000333476.2	5'UTR;1stExon;TSS200;TSS200;1stExon;5'UTR	chr17:4336685-4337375	3		NA		NA	TRUE	TRUE	NA	-2.76177	1.46888	-20.8299	4.28142e-41	1.30572e-39	83.0567
chr1	228075423	-	cg13092405	63725990	69750949	AACCATAACATAAAAAACCTTACACACCCAAATAATAATAAAAACAAACA	AACCGTAACGTAAAAAACCTTACGCACCCAAATAATAATAAAAACGAACG	I	A	Red	NA	NA	NA	NA	NA	NA	chr1:228075377-228075750	Island	GAAGGGGAGGGCAGCCGTGGCGTGGAGGGCCTTGCGCACCCAGGTGGTGATGAGGGCGGG[CG]GGGCGCGGGGAACGTGCAGCCAGAGACCGTGCTAAGACCCCGAAGTCGAGCCCTGGGCAG	AGCCGTGGCGTGGAGGGCCTTGCGCACCCAGGTGGTGATGAGGGCGGGCG			NA				NA	1:226142001-226142220									chr1:228071845-228075835	3		NA		NA	NA	TRUE	NA	9.32773	-0.676254	20.8291	4.29693e-41	1.31028e-39	83.0531
chr5	54518469	-	cg11485465	57632127	NA	CCTATTAAATTTACCTAAATTCAATCAAAAACACTTCCCTAAACCTACAC		II			NA	NA	NA	NA	NA	NA	chr5:54519054-54519628	N_Shore	TCCAACATATGCCTGTTAAGTTTACCTGAATTCAATCAAGAACACTTCCCTGGGCCTGCA[CG]TCACACAGGCCTTCGATACCCTGCACACTCGTCACTCAACCTCCCCTGCCACACCACAGC	CGTGCAGGCCCAGGGAAGTGTTCTTGATTGAATTCAGGTAAACTTAACAG			NA			RDMR	NA	5:54554226-54554556			RP11-528L24.3	ENST00000515336.1	3'UTR	RP11-528L24.3	ENST00000515336.1	3'UTR	chr5:54517905-54519535	3		NA		NA	NA	TRUE	NA	2.77652	-0.943058	20.8287	4.30441e-41	1.31251e-39	83.0513
chr14	21558656	+	cg18088032	96708103	NA	CAAAAACRATAATAAACCCTCAAAAACRATTAACTTAATAAACTTACCCC		II			NA	NA	NA	NA	NA	NA	chr14:21558547-21561443	Island	TCCCACGCTGCCCCCTGCTGGCTTCTCTACCCAACTACCTCTAGCGCTCCCCCGCTCCGG[CG]GGGTAAGCTCACTAAGCTAATCGCCCCTGAGGGCCCACTACCGTTCTTGCCCCCCCAGCC	AAGAACGGTAGTGGGCCCTCAGGGGCGATTAGCTTAGTGAGCTTACCCCG	ZNF219	NM_001101672;NM_001102454;NM_016423	3'UTR				NA	14:20628441-20629639	14:21557867-21558795	Unclassified	ZNF219;ZNF219;ZNF219;RP11-998D10.7;RP11-998D10.7	ENST00000360947.3;ENST00000451119.2;ENST00000421093.2;ENST00000554733.1;ENST00000554733.1	3'UTR;3'UTR;3'UTR;1stExon;5'UTR	ZNF219;ZNF219;ZNF219;RP11-998D10.7;RP11-998D10.7	ENST00000360947.3;ENST00000451119.2;ENST00000421093.2;ENST00000554733.1;ENST00000554733.1	3'UTR;3'UTR;3'UTR;1stExon;5'UTR	chr14:21558460-21558795	3		NA		NA	NA	TRUE	NA	2.71234	1.30719	20.8285	4.30848e-41	1.31369e-39	83.0504
chr7	19183280	+	cg17508941	24721171	NA	AAAACRCCTACCATACAAATAAAATTAAAACRAATCCATACTAAAAAACC		II			NA	NA	NA	NA	NA	NA	chr7:19184221-19184686	N_Shore	TGGTACTAGCACGTCACCTAGAAGGAAGAATCCTGGAATGGCACGGGTCCAAACTAGAGG[CG]GCCTCTCAGCATGGACCCGCTTCAACCTCATCTGCATGGCAGGCGTTTTGCAAGGCGTCA	CGGCCTCTCAGCATGGACCCGCTTCAACCTCATCTGCATGGCAGGCGTTT			NA			RDMR	NA	7:19149756-19149863			AC003986.5	ENST00000452700.1	TSS1500	AC003986.5	ENST00000452700.1	TSS1500		NA		NA	chr7:19183168-19187216	6	NA	TRUE	NA	4.88482	-3.32958	20.8284	4.30921e-41	1.31386e-39	83.0502
chr7	41358440	+	ch.7.41324965F	45669940	NA	GCACTATATAAAAACACACCAATCAACACCCTATATCTACCTAAAAAATT		II			NA	NA	NA	NA	NA	NA		OpenSea	TTTAGCTAGACACAGAGTGCTGATTGGTACGTTGTTACAGAGTGCTGATTGGTGCATTTA[CA]ATCCTTTAGGTAGACACAGGGTGCTGATTGGTGTGTTTTTACACAGTGCTGATTGGTGTA	CAATCCTTTAGGTAGACACAGGGTGCTGATTGGTGTGTTTTTACACAGTG			NA				NA											NA		NA	chr7:41358002-41358642	3	NA	TRUE	NA	-3.31167	-3.37997	-20.8235	4.40415e-41	1.34199e-39	83.0284
chr18	61637299	-	cg00615915	19628208	NA	ATCAAAAATTACACAAACCAAAACAATCRAACRATTCTAAATCATCTACC		II			NA	NA	NA	NA	NA	NA	chr18:61637425-61637941	N_Shore	AGGCCCAAAGAATCAGGGATTGCACAAGCCAGAGCAATCGAACGGTTCTGAGTCATCTGC[CG]GAAGCCTTGCCCTCAATCAAGGCGGACGTGAAGCATCTACAAAGGAGGAATAGTCAAAGC	CGGCAGATGACTCAGAACCGTTCGATTGCTCTGGCTTGTGCAATCCCTGA	SERPINB8	NM_002640;NM_001031848;NM_198833;NM_002640;NM_198833;NM_001031848	5'UTR				NA	18:59788279-59788940	18:61636949-61638292	Promoter_Associated	SERPINB8;SERPINB8;SERPINB8;SERPINB8;SERPINB8;SERPINB8;HMSD	ENST00000542677.1;ENST00000397988.3;ENST00000397985.2;ENST00000397985.2;ENST00000353706.2;ENST00000353706.2;ENST00000481726.1	TSS200;TSS200;1stExon;5'UTR;1stExon;5'UTR;5'UTR	SERPINB8;SERPINB8;SERPINB8;SERPINB8;SERPINB8;SERPINB8;SERPINB8;HMSD;SERPINB8	ENST00000542677.1;ENST00000397988.3;ENST00000397985.2;ENST00000397985.2;ENST00000353706.2;ENST00000353706.2;ENST00000448851.1;ENST00000481726.1;ENST00000441827.1	TSS200;TSS200;1stExon;5'UTR;1stExon;5'UTR;TSS200;5'UTR;TSS1500	chr18:61637125-61637575	3		NA		NA	TRUE	TRUE	NA	-3.17165	-2.38674	-20.8226	4.42278e-41	1.34749e-39	83.0242
chr12	133101224	-	cg09676630	6743977	NA	CTAACTTAAATAACTCAAAATAAAAAACCTCACCAAAAACCCTAACATAC		II			NA	NA	NA	NA	NA	NA	chr12:133102168-133102604	N_Shore	GGGGCGTGCTCCTGACTTGGATGACTCAAAGTAAAGAACCTCACCAGGGGCCCTGGCATG[CG]AGGCCTGGGGGCCCAGATGTGCTGGGGCGTGTCACTACAAGGTGCAGAATTGTTCCAGAT	CGCATGCCAGGGCCCCTGGTGAGGTTCTTTACTTTGAGTCATCCAAGTCA	FBRSL1	NM_001142641	Body				TRUE	12:131611144-131611438	12:133099310-133101431	Unclassified							chr12:133101025-133101310	3		NA		NA	NA	TRUE	NA	-3.95069	0.786765	-20.8216	4.44186e-41	1.35324e-39	83.0199
chr4	27102875	-	cg23705108	53677145	NA	TAAAAACRACAATTTCTCTTACCATTTCTCCTAAACACRACAAACCAATC		II			NA	NA	NA	NA	NA	NA		OpenSea	ACGTATTCAGTTGAGAACGGCAATTTCTCTTACCATTTCTCCTGAGCACGGCAGGCCAGT[CG]TATGTGGAGGGGGGGCATGCAAGTCTGACTCGCCCTTACATCAGTAGCAGCGGCTGATGG	CGACTGGCCTGCCGTGCTCAGGAGAAATGGTAAGAGAAATTGCCGTTCTC			NA				NA	4:26711961-26712051									chr4:27102820-27103190	3		NA		NA	NA	TRUE	NA	-4.71799	2.3241	-20.8201	4.47083e-41	1.36183e-39	83.0134
chr2	206505055	+	ch.2.206213300F	41699116	NA	GAAAAACTCATAAACAACCTAAAACCCCACAAACACAAACTAAAACTACT		II			NA	NA	NA	NA	NA	NA		OpenSea	CTAACTGATTAAGGAAGGCTGAGGCTTTCCTTGGAGAAAGAAGAGATTCTTGCTTGTGGA[CA]GTAGCTTCAGCCTGTGCCTGTGGGGTTCTAGGCTGCCCATGAGCTTCCCTTATTGATGGC	CAGTAGCTTCAGCCTGTGCCTGTGGGGTTCTAGGCTGCCCATGAGCTTCC			NA				NA											NA		NA		NA	NA	TRUE	NA	-3.57586	-3.5958	-20.8197	4.47929e-41	1.36423e-39	83.0115
chr11	125366499	+	cg05390307	85688412	NA	AAAAAACTCRAAAAATCCAAAAAAATCTTTAAATATATCTACCRACATCC		II			NA	NA	NA	NA	NA	NA	chr11:125365137-125366319	S_Shore	ATGGATACCTCGCAAAGCCTGACACTAGTTTCTGGATAAAATGCAGGCGATGGCTGCTGG[CG]GATGCCGGCAGACACACTCAAAGACCCTTTTGGACTTTCCGAGTTTCCCATTCTCCTCTA	GGAAACTCGGAAAGTCCAAAAGGGTCTTTGAGTGTGTCTGCCGGCATCCG	FEZ1	NM_022549;NM_005103	TSS1500				NA	11:124871696-124871751			FEZ1;FEZ1;FEZ1;FEZ1	ENST00000524435.1;ENST00000529053.1;ENST00000366139.3;ENST00000278919.3	TSS1500;TSS1500;TSS1500;TSS1500	FEZ1;FEZ1;FEZ1;FEZ1;FEZ1;FEZ1;FEZ1	ENST00000524435.1;ENST00000527534.1;ENST00000532981.1;ENST00000529053.1;ENST00000366139.3;ENST00000278919.3;ENST00000392709.4	TSS1500;TSS1500;TSS1500;TSS1500;TSS1500;TSS1500;TSS1500		NA	chr11:125364549-125366679	6	chr11:125363582-125366680	6	NA	TRUE	NA	3.03416	0.994376	20.8191	4.49005e-41	1.36727e-39	83.0091
chr2	190028935	+	cg01247454	79791918	NA	TTCTTTATTCATCTCRCATCAAAAAACTTATCTCAAATTCAAAATTAAAC		II			NA	NA	NA	NA	NA	NA		OpenSea	AGCTCTCAGTCACCTTCTGACCCAGAGAAAAGGGATACCATGCTACAAACAGGCTTTTAG[CG]TTTAACTTTGAATTTGAGACAAGCTTCCTGATGCGAGATGAATAAAGAAAAAGTAATAAT	TCTTTATTCATCTCGCATCAGGAAGCTTGTCTCAAATTCAAAGTTAAACG	COL5A2	NM_000393	Body				TRUE										chr2:190028460-190029010	3		NA		NA	NA	TRUE	NA	-5.5658	0.839789	-20.819	4.49375e-41	1.36834e-39	83.0083
chr8	9755804	+	cg25353171	78669938	4725122	AAAAAAACACATTCCTCCTTCAACCTTAATCAACATTAATTCCAAATCCA	AAAAAAACACATTCCTCCTTCGACCTTAATCAACGTTAATTCCAAATCCG	I	A	Red	NA	NA	NA	NA	NA	NA	chr8:9756177-9756993	N_Shore	GAAAGAGCCTTCTGCGCCTTCCTTCCAACCGACTTCGAGCGGCTCCGTCCCCTCCGGCTT[CG]GATCTGGAACTAACGCTGACTAAGGCCGAAGGAGGAATGTGTCTTTTTCTTTGTGGGTTG	CGGATCTGGAACTAACGCTGACTAAGGCCGAAGGAGGAATGTGTCTTTTT			NA				NA	8:9793103-9794130									chr8:9755285-9756415	3		NA		NA	NA	TRUE	NA	2.74093	-0.220436	20.8187	4.49806e-41	1.36953e-39	83.0074
chr10	79552784	+	ch.10.1676711F	7745244	NA	TTTCTAAACATACCTTATTACAATAAAAACTTAATTTATATCCAAATACT		II			NA	NA	NA	NA	NA	NA		OpenSea	GAGTTTGACAAAGGGGTCTATAGACACCAGGCCAGGGGTACTCCAGTGTGCTCCACATAA[CA]GCACCTGGACACAAACCAAGCCCCTACTGCAACAAGGCATGCTCAGAAATTGACAGTGAG	CAGCACCTGGACACAAACCAAGCCCCTACTGCAACAAGGCATGCTCAGAA	DLG5	NM_004747	Body				NA				DLG5	ENST00000372392.4	3'UTR	DLG5;DLG5;DLG5	ENST00000372392.4;ENST00000463362.1;ENST00000475613.1	3'UTR;3'UTR;3'UTR		NA		NA		NA	NA	TRUE	NA	-4.27359	-2.87817	-20.8187	4.49949e-41	1.36991e-39	83.007
chr2	71131201	-	cg14265704	45668209	NA	TCCTACATATCACACATAAACACRAACCAAAACTACTAAAATAATAAACC		II			rs3771401	0.133333	NA	NA	NA	NA	chr2:71131200-71132256	Island	AAAATGAAGACTCCTACATGTCACACATGGGCACGGACCAGAGCTGCTGAGATGATAGGC[CG]GGCGCATAACAGGCACCCCGCACATCGCACCGCGGACGCAGCGATCCTCCCATTTGTACC	CCTACATGTCACACATGGGCACGGACCAGAGCTGCTGAGATGATAGGCCG	VAX2	NM_012476	Body			RDMR	NA	2:70984709-70985789									chr2:71131120-71131475	3		NA		NA	NA	TRUE	NA	2.75794	-1.06521	20.818	4.51363e-41	1.37415e-39	83.0039
chr7	157997479	+	cg22420514	86769302	NA	AAAAACAAAATTATAAAAATCTTTATCATCCTTTCCCAAAACATAACAAC		II			NA	NA	NA	NA	NA	NA	chr7:157996642-157997027	S_Shore	TACCACATAGTTTTGAGTACAAAATAAGATAATATGGAACAATATATTTAGCTCAGTATA[CG]TTGCTATGCTCTGGGAAAGGATGATAAAGACTTTCACAATTCTGTTTTTTGTCTAAAGCA	CGTTGCTATGCTCTGGGAAAGGATGATAAAGACTTTCACAATTCTGTTTT	PTPRN2	NM_002847;NM_130842;NM_130843	Body				NA											NA		NA		NA	NA	TRUE	NA	-4.05242	2.15778	-20.8175	4.52325e-41	1.3769e-39	83.0018
chr11	128377252	+	cg23531640	34711827	NA	ATAATATATAAAACTCAAAAAATTATATCTTAAATTCTACCACACCACCC		II			NA	NA	NA	NA	NA	NA		OpenSea	CAGACAGGAACCAGAAGGCCAGCGCTGGTTCAGGGAACACACCAGATGAGATTTCAGCGA[CG]GGTGGTGTGGCAGAATTCAAGACATAATTCTCTGAGCCTTACACACCACTCCAGTTGGGA	CGGGTGGTGTGGCAGAATTCAAGACATAATTCTCTGAGCCTTACACACCA	ETS1	NM_001143820;NM_001162422;NM_005238	Body				TRUE										chr11:128377025-128377615	3		NA		NA	NA	TRUE	NA	-5.28418	0.0681985	-20.8172	4.52951e-41	1.37875e-39	83.0004
chr1	152955543	+	cg06101324	75677219	NA	TATCTCCTAAAAACTTTCCRAAAATCAAAACTATTCCTACTTAAAACAAC		II			NA	NA	NA	NA	NA	NA		OpenSea	TTAGGCTCCCCACTGAGATTTGTTGAATAAATGAGGAAATAAACACTGTGGTGGGGACAC[CG]TTGCTTTAAGCAGGAACAGCTCTGACCCTCGGAAAGCCCCCAGGAGATACAGACCCAGAA	ATCTCCTGGGGGCTTTCCGAGGGTCAGAGCTGTTCCTGCTTAAAGCAACG	SPRR1A	NM_005987	TSS1500				NA				SPRR1A	ENST00000307122.2	TSS1500	SPRR1A	ENST00000307122.2	TSS1500		NA		NA		NA	TRUE	TRUE	NA	-3.26047	1.18731	-20.8163	4.54698e-41	1.384e-39	82.9965
chr6	33781855	+	cg01417849	26745136	NA	AAAAAAAAACCTACAACAACACCAAACTAAAACCCCAAAATTCATACCCC		II			NA	NA	NA	NA	NA	NA		OpenSea	ATTGCTGGGTGGGGAGAGACTATGAGAGCCCAGGGGCCAGAGAGTGCCAAAGGGGAGCCA[CG]GGGTATGAACTCTGGGGCCTCAGCCTGGTGCTGCTGCAGGCCCCTTCCCCAGCTGTGCCC	CGGGGTATGAACTCTGGGGCCTCAGCCTGGTGCTGCTGCAGGCCCCTTCC			NA				TRUE											NA	chr6:33780094-33782123	6	chr6:33779523-33782172	6	NA	TRUE	NA	-2.87756	1.02436	-20.8163	4.5475e-41	1.3841e-39	82.9964
chr12	111127533	+	cg25598159	4783278	50738945	ATACAAATTAACCCAAAACAAAACAACCCAAAACAAACAAAAACTACACA	GTACGAATTAACCCGAAACAAAACGACCCAAAACAAACAAAAACTACACG	I	C	Grn	NA	NA	NA	NA	NA	NA	chr12:111126611-111127347	S_Shore	CCTTGGTCGAGGGCTCTGAGGCTGCTCATGGGATGGTACTGGCAAGAGGGAGCCTTACCG[CG]TGCAGCCCCTGCCTGTCCTGGGCCGCCTTGCTCCGGGCCAACTCGTACGGCCCCGCAGGC	GTACGAGTTGGCCCGGAGCAAGGCGGCCCAGGACAGGCAGGGGCTGCACG	HVCN1	NM_001040107;NM_032369;NM_001040107	5'UTR				TRUE		12:111126438-111128161	Promoter_Associated	HVCN1;HVCN1;HVCN1;HVCN1;HVCN1	ENST00000356742.5;ENST00000242607.8;ENST00000548312.1;ENST00000439744.2;ENST00000439744.2	TSS1500;TSS1500;TSS1500;1stExon;5'UTR	HVCN1;HVCN1;HVCN1;HVCN1;HVCN1;HVCN1;HVCN1;HVCN1;HVCN1;HVCN1	ENST00000546425.1;ENST00000549442.1;ENST00000356742.5;ENST00000242607.8;ENST00000548312.1;ENST00000439744.2;ENST00000549442.1;ENST00000546425.1;ENST00000439744.2;ENST00000546713.1	3'UTR;5'UTR;TSS1500;TSS1500;TSS1500;1stExon;1stExon;1stExon;5'UTR;5'UTR	chr12:111126020-111127955	3		NA		NA	NA	TRUE	NA	4.42561	-2.99731	20.8148	4.57722e-41	1.39279e-39	82.9899
chr5	90397684	+	cg21037184	66638912	NA	CTCCTTAAAAAACTATTCCACCAAAAAATAACAAACAATAATATACTCCC		II			rs6859589	0.025641	NA	NA	NA	NA		OpenSea	ACACACGCACGATGTTATATAATTTCTGTTCTTAAGTGCCTGGTTGGAATATGCTAATTT[CG]GGAGCACACTACTGCCTGCCATTTTCTGGTGGAACAGTCTTTTAAGGAGATTTCTACAAA	CGGGAGCACACTACTGCCTGCCATTTTCTGGTGGAACAGTCTTTTAAGGA	GPR98	NR_003149;NM_032119	Body				TRUE		5:90397308-90398181	Unclassified	GPR98	ENST00000399043.4	3'UTR	GPR98	ENST00000399043.4	3'UTR	chr5:90397625-90397910	3		NA		NA	NA	TRUE	NA	-4.40407	0.117703	-20.8146	4.58046e-41	1.39371e-39	82.9892
chr4	38871320	-	cg20016631	41601942	NA	TACAACCTAATTAAAAACCTCTCATCCAAAATTTTTATTCCTAATCCTTC		II			NA	NA	NA	NA	NA	NA	chr4:38869401-38869780	S_Shore	ATACAAACTGCTACAACCTGATTAAGAGCCTCTCATCCAGAGTTTTTATTCCTGGTCCTT[CG]CTGACTGGCACTGTTTTTGTTTTTTTTTTTTAACTGGGGGAGATGACCTCACACAGGATA	ACAACCTGATTAAGAGCCTCTCATCCAGAGTTTTTATTCCTGGTCCTTCG	FAM114A1	NM_138389	5'UTR				NA		4:38871205-38871565	Unclassified_Cell_type_specific	FAM114A1;FAM114A1	ENST00000515037.1;ENST00000358869.2	5'UTR;5'UTR	FAM114A1;FAM114A1;FAM114A1	ENST00000510213.1;ENST00000515037.1;ENST00000358869.2	5'UTR;5'UTR;5'UTR	chr4:38870885-38871490	3		NA		NA	NA	TRUE	NA	-4.45135	2.99907	-20.8145	4.58333e-41	1.39452e-39	82.9886
chr1	44704073	-	cg06638529	16769968	NA	AACTACAATAATAATCCCTACRAAAAATAAAAACCRACCTAAATATCAAC		II			NA	NA	NA	NA	NA	NA		OpenSea	GGTTTATCGCAGGCTGCAGTGATAATCCCTGCGGAGAGTAAGGGCCGGCCTGGGTGTCAG[CG]CAGGGCTAGATCCCGCCTAGCAGTGGGACGGGACAGGTCGGGGAGGGGCCTAAACCAATC	GCTGCAGTGATAATCCCTGCGGAGAGTAAGGGCCGGCCTGGGTGTCAGCG	ERI3	NM_024066	Body		chr1:44703858-44703858		NA	1:44476337-44476676	1:44703842-44704157	Unclassified				ERI3;ERI3;ERI3	ENST00000489710.1;ENST00000479101.1;ENST00000462341.1	3'UTR;3'UTR;3'UTR	chr1:44703820-44704115	3		NA		NA	NA	TRUE	NA	3.41341	-1.96576	20.8139	4.59525e-41	1.39802e-39	82.986
chr16	71393801	-	cg27207776	73805965	NA	ATATCCTAACATCTCAAACATTTTATAATATCTATAACTACCCTCCCCTC		II			NA	NA	NA	NA	NA	NA	chr16:71392415-71392749	S_Shore	GAGCATCCAAAATATCCTGGCATCTCAGACATTTTGTGGTGTCTGTAGCTACCCTCCCCT[CG]GGTAGCTAATGGCTCCTGGAGGGGCTGACCCCAAAGGGAGGCCAACGGGAAAGGCTAAGA	TATCCTGGCATCTCAGACATTTTGTGGTGTCTGTAGCTACCCTCCCCTCG	CALB2	NR_027910;NM_007088;NM_001740	Body				TRUE											NA	chr16:71391146-71394844	6		NA	NA	TRUE	NA	-2.69431	1.27286	-20.8139	4.59543e-41	1.39802e-39	82.986
chr2	231773530	+	cg24416609	97641261	NA	AATCCCAAAAAACTATAAACAATTAAATCACRCCTAAATAACTTCTCAAC		II			NA	NA	NA	NA	NA	NA		OpenSea	CTCCGGAGCAGCTGAGTCATTGGGAGGCTTCCGCTGTCACTTGCACTCCTCCTCCAGATC[CG]TTGAGAAGCCATCCAGGCGTGACTCAATTGTTTACAGTTTCCTGGGACCAGCAGGGACCC	GTCCCAGGAAACTGTAAACAATTGAGTCACGCCTGGATGGCTTCTCAACG	GPR55	NM_005683	3'UTR				TRUE				GPR55;AC012507.4	ENST00000392040.1;ENST00000454890.1	3'UTR;TSS200	GPR55;GPR55;AC012507.4	ENST00000444078.1;ENST00000392040.1;ENST00000454890.1	3'UTR;3'UTR;TSS200	chr2:231773380-231773795	3		NA		NA	NA	TRUE	NA	-5.86701	-0.465862	-20.8138	4.59809e-41	1.39877e-39	82.9854
chr1	65935654	+	cg23688719	26778595	NA	TAAAACCTTTTCATTTTATTAACTATATACCACRCTTTAAAAAACTTCCC		II			NA	NA	NA	NA	NA	NA		OpenSea	CTGACCTGTGCGCACAGCACACAGCATTGATATTTGATGTGAGATTAGGTCAGAGTCAGC[CG]GGAAGCCTTCTAAAGCGTGGCATACAGCCAACAAAATGAAAAGGCTTTATTCTGGGGGGA	AAAGCCTTTTCATTTTGTTGGCTGTATGCCACGCTTTAGAAGGCTTCCCG	LEPR	NM_001003680;NM_001003679;NM_002303	5'UTR				TRUE				LEPR;LEPR;LEPR	ENST00000344610.8;ENST00000371059.3;ENST00000406510.3	5'UTR;5'UTR;5'UTR	LEPR;LEPR;LEPR	ENST00000344610.8;ENST00000371059.3;ENST00000406510.3	5'UTR;5'UTR;5'UTR	chr1:65935560-65936035	3		NA		NA	NA	TRUE	NA	-6.77983	1.81402	-20.8135	4.60403e-41	1.40052e-39	82.9841
chr20	1293682	-	cg12242474	34750138	NA	ACTCCRAAACACTCCACTATACCATTCACAAAAACATAAACTTCCCTAAC		II			rs113425130	0.040275	NA	NA	NA	NA	chr20:1293681-1294328	Island	CCTGGGGCTGCACTCCGAAACACTCCACTGTACCATTCACAAAGGCATGGGCTTCCCTGG[CG]TCGGCTGTCTACACCGTCGCCTGGAAGCTAGATGCCCTGGGCAGCGAAGGGCAGGTGGGG	CGCCAGGGAAGCCCATGCCTTTGTGAATGGTACAGTGGAGTGTTTCGGAG	SDCBP2	NM_015685;NM_080489	Body				NA		20:1293655-1294560	Unclassified								NA	chr20:1293258-1295177	6	chr20:1293596-1294751	6	NA	TRUE	NA	2.1788	1.51166	20.8132	4.60898e-41	1.4019e-39	82.983
chr22	45596957	+	cg14696444	86805923	16665953	CAACTACCAAAACTTTAATAAATATCAAAACCATAACAAAAAAACTAACA	CAACTACCAAAACTTTAATAAATATCGAAACCGTAACGAAAAAACTAACG	I	A	Red	NA	NA	NA	NA	NA	NA	chr22:45598721-45599080	N_Shore	TCCCCATGCCAACAATAATCTGAGGAGCAGGATGAGCTGGGACTGAGACTTCGGGAGCCC[CG]TCAGCCTCCTCGTCACGGCTCCGACATCCACCAAAGTCCTGGCAGCTGCTGGGCTCCAGA	CAGCTGCCAGGACTTTGGTGGATGTCGGAGCCGTGACGAGGAGGCTGACG	C22orf9	NM_001009880;NM_015264;NR_031651	Body				TRUE				MIR1249;KIAA0930	ENST00000408671.1;ENST00000474515.1	TSS200;3'UTR	MIR1249;KIAA0930;KIAA0930;KIAA0930;KIAA0930	ENST00000408671.1;ENST00000488038.1;ENST00000474515.1;ENST00000493003.1;ENST00000498418.1	TSS200;3'UTR;3'UTR;3'UTR;TSS1500	chr22:45596705-45597335	3		NA		NA	NA	TRUE	NA	-7.67533	2.95831	-20.8121	4.63283e-41	1.40903e-39	82.9779
chr7	82501	-	cg09089118	40763872	NA	CTAAAACTAAACACTACCAAAAACAAATATACCATATAAAAAAACCAAAC		II			NA	NA	NA	NA	NA	NA	chr7:82324-82592	Island	GTCACCCGGACCTGGGGCTGGGCACTGCCAGGGGCAAATGTGCCATGTGGAGAGGCCAAG[CG]GGGGACAGGGGCGGCTTGTCCGCCAGGTGGCACCGAGGCGGCTGCGTGTGGGGCAGTGTT	TGGGGCTGGGCACTGCCAGGGGCAAATGTGCCATGTGGAGAGGCCAAGCG			NA				NA	7:177408-177815									chr7:82080-84055	3		NA		NA	NA	TRUE	NA	3.28136	1.80745	20.8113	4.64893e-41	1.41387e-39	82.9744
chr17	77962240	-	cg25278144	73806287	NA	CCTTTTATCRACTATAAAAAACTATAAATCAAATCCAAACTCCACTAAAC		II			NA	NA	NA	NA	NA	NA	chr17:77965805-77966296	N_Shelf	TGAAACATTTTCCTTTTGTCGACTGTAGAGAGCTATGAGTCAGGTCCAAGCTCCACTGGG[CG]TATGCCCAAGGGGCAGAGGGGGCAGCAACCGGACGGAAGCTGCCCAATCATAAGACCATG	CGCCCAGTGGAGCTTGGACCTGACTCATAGCTCTCTACAGTCGACAAAAG	TBC1D16	NM_019020	Body		chr17:77961931-77961931	CDMR	NA	17:75576534-75576972						TBC1D16	ENST00000571872.1	5'UTR	chr17:77961885-77962410	3		NA		NA	NA	TRUE	NA	-5.16244	2.06432	-20.8108	4.65817e-41	1.41662e-39	82.9724
chr1	214054363	+	ch.1.212120986F	78706569	NA	CTTAAAAAATAAAACATATTCTTAACCAAATAACTCTATTATCCAATCCT		II			NA	NA	NA	NA	NA	NA		OpenSea	TTAAAGAGGATGGAAAAAATGGTAGGAGATGAAAGAAACTGTCAGACTTCTGGGATTCTA[CA]GGACTGGACAATAGAGCTATCTGGCCAAGAATATGCTTTATTCTTCAAGAAAAGGAAAGA	CAGGACTGGACAATAGAGCTATCTGGCCAAGAATATGCTTTATTCTTCAA			NA				NA				PROX1-AS1;PROX1-AS1	ENST00000433082.1;ENST00000413560.1	3'UTR;3'UTR	PROX1-AS1;PROX1-AS1	ENST00000433082.1;ENST00000413560.1	3'UTR;3'UTR		NA		NA		NA	NA	TRUE	NA	-3.56142	-3.18054	-20.8107	4.66175e-41	1.41758e-39	82.9716
chr11	47629003	+	cg20135002	80709185	NA	AACCCCAAAACCACATACATTCTACTATTCTATTCTATTTCCTATCCTCC		II			NA	NA	NA	NA	NA	NA		OpenSea	TCCTTGGATGAGCCATGCATCCCACTAGAAAACAGTCCAGCTCTGAGAAGAGTGTGGGGG[CG]GAGGACAGGAAACAGAACAGAACAGCAGAATGTATGTGGTTCTGGGGCTGACCCTGGACC	GCCCCAGAACCACATACATTCTGCTGTTCTGTTCTGTTTCCTGTCCTCCG			NA				TRUE										chr11:47628840-47629295	3		NA		NA	NA	TRUE	NA	-3.76146	1.8461	-20.8097	4.68122e-41	1.42332e-39	82.9675
chr6	33245895	-	cg24605046	73608212	NA	TACACAACRAAAAAATACCTCTTCTATACTTAAACCRAATACACTAACRC		II			NA	NA	NA	NA	NA	NA	chr6:33244677-33245554	S_Shore	AGGCCAGGTTTTGCACAGCGAGGAAGTGCCTCTTCTGTACTTGGGCCGGGTGCACTGGCG[CG]TGAACCCCTCTCGGACACCGGGGGGCAGGCACCGCGTATCAGAGGAGCAGTGGCCTCACA	CGCGCCAGTGCACCCGGCCCAAGTACAGAAGAGGCACTTCCTCGCTGTGC	B3GALT4	NM_003782	1stExon				NA	6:33352687-33353910	6:33244505-33246488	Promoter_Associated	B3GALT4	ENST00000451237.1	1stExon	B3GALT4	ENST00000451237.1	1stExon	chr6:33244300-33246495	3		NA		NA	NA	TRUE	NA	2.09598	0.308967	20.8095	4.68663e-41	1.42484e-39	82.9663
chr8	133573809	-	cg07696099	75635929	NA	AACTTAATTTTAATCACTTTTATAAAAAAATCTAATACTTCCAAAAAAAC		II			NA	NA	NA	NA	NA	NA		OpenSea	ACACAGCAGAAGGCTTAGTTTTGATCACTTTTATAGAGAGGTCTGGTACTTCCAAGAAAA[CG]GGACAGCTGGGGTCCTGTTGGGGGAAGAGGATTAAGAAGACAGGGCTTGAGAAAAGAGAG	GCTTAGTTTTGATCACTTTTATAGAGAGGTCTGGTACTTCCAAGAAAACG	HPYR1	NR_026684	TSS1500				NA				HPYR1	ENST00000520457.1	TSS200	HPYR1	ENST00000520457.1	TSS200		NA		NA		NA	NA	TRUE	NA	-3.54831	1.75904	-20.809	4.69588e-41	1.42759e-39	82.9643
chr3	187419942	-	cg17078629	60686831	NA	ACAAATAATCAAACTAATACACATAATCCTACTAACAAAAATAACAATTC		II			NA	NA	NA	NA	NA	NA	chr3:187416511-187416726	S_Shelf	TTCTTCCACTCACAAGTGGTCAAGCTGGTACACATGGTCCTGCTGGCAGAGGTGGCAGTT[CG]AGCTCAGCCCTGGTGAGAACACAGAAAGAGCACGGATAGGTACGGGACAATTCAGTGTCT	CAAGTGGTCAAGCTGGTACACATGGTCCTGCTGGCAGAGGTGGCAGTTCG	RTP2	NM_001004312;NM_001004312	5'UTR				NA				RP11-211G3.3;RTP2;RP11-211G3.3;RTP2	ENST00000437407.1;ENST00000358241.1;ENST00000449623.1;ENST00000358241.1	TSS1500;1stExon;TSS200;5'UTR	RP11-211G3.3;RTP2;RP11-211G3.3;RTP2	ENST00000437407.1;ENST00000358241.1;ENST00000449623.1;ENST00000358241.1	TSS1500;1stExon;TSS200;5'UTR	chr3:187419925-187420355	3		NA		NA	NA	TRUE	NA	-2.66639	1.47461	-20.8089	4.69813e-41	1.42821e-39	82.9639
chr7	45961569	+	cg26434048	86751169	NA	AACAATTATCATTTAAAATATTTAAAAAACCCTACCTTAAAAACRCATTC		II			NA	NA	NA	NA	NA	NA	chr7:45960137-45961347	S_Shore	GCAAGAAGACTCTCACGTGTTGCTACACCGCAAGTCTCCAATTAAGAGTGGACCGGCAAG[CG]AATGCGTCCTTAAGGCAGGGCTTTTCAAATATTTTAAATGACAACTGTTCTTCTTGTCTT	ACAGTTGTCATTTAAAATATTTGAAAAGCCCTGCCTTAAGGACGCATTCG	IGFBP3	NM_000598;NM_001013398	TSS1500				NA				IGFBP3;IGFBP3;IGFBP3;IGFBP3	ENST00000545032.1;ENST00000381083.4;ENST00000442142.2;ENST00000275521.5	TSS1500;TSS1500;TSS1500;TSS1500	IGFBP3;IGFBP3;IGFBP3;IGFBP3;IGFBP3;IGFBP3	ENST00000460477.1;ENST00000545032.1;ENST00000381083.4;ENST00000381086.4;ENST00000275521.5;ENST00000448817.1	TSS1500;TSS1500;TSS1500;TSS1500;TSS1500;TSS200	chr7:45960265-45962135	3		NA		NA	NA	TRUE	NA	3.62239	-3.57773	20.8087	4.70137e-41	1.42914e-39	82.9632
chr5	158522427	-	cg11898646	89801166	NA	AACACCCTACAATCTTAATTCACAAAACCCRAATTCCCTTAAAAAAACRC		II			NA	NA	NA	NA	NA	NA	chr5:158523906-158524598	N_Shore	TCTCGCCACTCAGCACCCTGCAGTCTTAATTCACAAGGCCCGAGTTCCCTTGGAGGGACG[CG]CGCGCGTCGAGCCCTCATCCCCACGCGGCGGTGCAAGCGCATGAATGGACACTGGAAGGC	GCACCCTGCAGTCTTAATTCACAAGGCCCGAGTTCCCTTGGAGGGACGCG	EBF1	NM_024007	Body			RDMR	NA	5:158454948-158455252			EBF1	ENST00000518836.1	3'UTR	EBF1;EBF1;EBF1;EBF1	ENST00000523315.1;ENST00000519739.1;ENST00000518836.1;ENST00000522192.1	3'UTR;3'UTR;3'UTR;3'UTR	chr5:158522185-158522775	3		NA		NA	NA	TRUE	TRUE	3.79822	-2.50938	20.8073	4.73244e-41	1.43821e-39	82.9566
chr12	131137764	+	ch.12.129703717R	25740209	NA	CCCAAACTCTAAATCTCATTTACAAATAAATTCCTTCTACCTATAAACCT		II			rs6486561	0.390137	NA	NA	NA	NA		OpenSea	GGAATCTTTACCCAACGCCTAGACCACCACTGTATCTTGGAAGTAAACGACGTGATTTTA[CA]GGCTCATAGGTAGAAGGAACTTATCTGCAAATGAGACTTAGAGCTTGGGACTTGAGACGT	CAGGCTCATAGGTAGAAGGAACTTATCTGCAAATGAGACTTAGAGCTTGG			NA				NA				RP11-662M24.2;RIMBP2	ENST00000544034.1;ENST00000536002.1	3'UTR;5'UTR	RP11-662M24.2;RIMBP2	ENST00000544034.1;ENST00000536002.1	3'UTR;5'UTR		NA		NA		NA	NA	TRUE	NA	-2.62318	-2.8744	-20.8057	4.76461e-41	1.44767e-39	82.9498
chr14	77403711	+	cg16579908	96653172	NA	CTTATCTAAAACCAAAAAAACTAATTACCTAAATACCAAACTACTAATTC		II			NA	NA	NA	NA	NA	NA		OpenSea	GTGCCACGCCCAGCTGGCTGGAGATGCAGCAGCTCTGCCTGCCCCTGAAGGACCCAACTG[CG]AATCAGCAGCCTGGTATCCAGGCAACCAGTCTCCCTGGCTTCAGATAAGCAGAAACAGCT	TTATCTGAAGCCAGGGAGACTGGTTGCCTGGATACCAGGCTGCTGATTCG			NA				TRUE										chr14:77403640-77404115	3		NA		NA	NA	TRUE	NA	-3.92972	-1.82137	-20.8055	4.76987e-41	1.44914e-39	82.9487
chr6	121972775	-	cg25961816	3652419	NA	TCCTTATAAACCTAAAAATATTATACTTCCCACATCACAACAACAAACAC		II			NA	NA	NA	NA	NA	NA		OpenSea	TATAGCTGACATCCTTATGAACCTGGAGGTATTGTGCTTCCCACATCACAGCAGCAGACA[CG]TGTGCATGCCCTAACATCCTGTATGAAAAGCATTTGAGTTTCTAACATCACAACACTATG	CCTTATGAACCTGGAGGTATTGTGCTTCCCACATCACAGCAGCAGACACG			NA				TRUE		6:121972626-121972927	Unclassified_Cell_type_specific							chr6:121972640-121972850	3		NA		NA	NA	TRUE	NA	-5.64211	-0.107396	-20.805	4.77994e-41	1.45201e-39	82.9466
chr12	109162445	+	cg09601505	89692448	64691897	CTACAAACCCAAAATATCTACCAACCTCCAAATACACAAACTCCAAAACA	CTACAAACCCGAAATATCTACCGACCTCCAAATACACAAACTCCAAAACG	I	C	Grn	NA	NA	NA	NA	NA	NA	chr12:109162408-109162722	Island	CTGGCCGGTCCCCTCTAGGGGAATCGGAGGCAGAGGCGCCTCCCGGAGTCCCCTGCGGGG[CG]CTCTGGAGCCTGTGCACCTGGAGGCCGGCAGACACTCCGGGCCTGCAGCGGGGACCCTCG	CTGCAGGCCCGGAGTGTCTGCCGGCCTCCAGGTGCACAGGCTCCAGAGCG			NA			DMR	NA	12:107686550-107686807	12:109162328-109163011	Unclassified_Cell_type_specific							chr12:109162345-109163055	3		NA		NA	NA	TRUE	NA	4.91841	-3.67059	20.8047	4.78653e-41	1.45395e-39	82.9452
chr10	128077315	+	cg14621053	87649825	91744330	ACAAAATCATCATTTCCAACTTCAACCTAAAAAACTAAACCATACCACCA	ACAAAATCATCGTTTCCAACTTCAACCTAAAAAACTAAACCGTACCGCCG	I	C	Grn	NA	NA	NA	NA	NA	NA	chr10:128076155-128077482	Island	TCCCCGCCCCAGGATGATGTGGCCGCAGGGCCCGGGGCGCCCGGCTGCCAAGCGCACATG[CG]GCGGCACGGTCCAGCTTTTCAGGCTGAAGCTGGAAACGATGACTCTGCTACTCGCTCCCC	CGGCGGCACGGTCCAGCTTTTCAGGCTGAAGCTGGAAACGATGACTCTGC	ADAM12	NM_021641;NM_003474	TSS1500				NA	10:128065937-128067664			ADAM12	ENST00000368679.4	TSS1500	ADAM12	ENST00000368679.4	TSS1500	chr10:128076640-128077415	3		NA		NA	NA	TRUE	NA	4.74472	-4.95116	20.8044	4.79202e-41	1.45556e-39	82.9441
chr15	41062088	+	cg25700533	92671381	NA	TCAATCAAATAAAAAACCAAATTTCRTACTCTTAAATAATTACAACATCC		II			NA	NA	NA	NA	NA	NA		OpenSea	AGGAATCTTAAGCTCCCCATTGCCCTGGGGTGTTGGTCCCAGCTGCCCCATCCCTGCACG[CG]GATGCTGCAATTACCCAAGAGCACGAAACCTGGCTTCCCACCTGACTGAGTCAGCTGAGA	CAGTCAGGTGGGAAGCCAGGTTTCGTGCTCTTGGGTAATTGCAGCATCCG	C15orf62	NM_018163;NM_001130448	TSS1500				NA		15:41060977-41062235	Gene_Associated	DNAJC17;C15orf62	ENST00000558727.1;ENST00000344320.6	3'UTR;TSS200	DNAJC17;DNAJC17;DNAJC17;C15orf62;C15orf62	ENST00000561110.1;ENST00000559238.1;ENST00000558727.1;ENST00000344320.6;ENST00000559319.1	3'UTR;3'UTR;3'UTR;TSS200;TSS200	chr15:41061200-41063555	3		NA		NA	NA	TRUE	NA	-3.70161	3.73495	-20.8044	4.79291e-41	1.45576e-39	82.9439
chr17	39822542	+	cg17928869	95619526	NA	CAACATTTAACAATTCTAACCCCACCTAAAAACCTACTAAAAAAACAAAC		II			NA	NA	NA	NA	NA	NA	chr17:39822214-39822435	S_Shore	CTTCCTCTCTCCTGCTCCCCCTGCAAACATTTTAGGCATCCCTAAATGATCACCAGCCCT[CG]CCTGCTCTCTTAGCAGGCCTCCAGGTGGGGTTAGAATTGTCAAATGCTGGCACAGGACGA	CGCCTGCTCTCTTAGCAGGCCTCCAGGTGGGGTTAGAATTGTCAAATGCT			NA				TRUE	17:37075285-37076638	17:39821884-39822711	Promoter_Associated							chr17:39822160-39823255	3		NA		NA	NA	TRUE	NA	4.44883	-0.988477	20.8041	4.79909e-41	1.45758e-39	82.9426
chr1	41328420	+	cg10705800	4625227	NA	AATCTCACTTTAATCAAAACTTTACTATATATTTCCAAAAAACCTCTTCC		II			NA	NA	NA	NA	NA	NA	chr1:41326949-41328285	S_Shore	TGCAGGATGTCAGGCCTACGCAACCTTTTAACTTTCCAGGTAGAGACCGAGGCTCAGTGG[CG]GAAGAGGCTTCCTGGAAATACACAGCAAAGCCTTGATCAAAGTGAGACTGCACAGCTACA	GTCTCACTTTGATCAAGGCTTTGCTGTGTATTTCCAGGAAGCCTCTTCCG	CITED4	NM_133467	TSS1500				NA				RP5-1066H13.4;CITED4	ENST00000414199.1;ENST00000372638.2	TSS1500;TSS1500	RP5-1066H13.4;CITED4	ENST00000414199.1;ENST00000372638.2	TSS1500;TSS1500	chr1:41327945-41328495	3		NA		NA	TRUE	TRUE	NA	2.31033	0.781793	20.8038	4.80615e-41	1.45965e-39	82.9411
chr15	66543546	-	cg10186039	76792391	NA	ACAAAAACCCAATACTCATTAACCCTAACAATACTATACTTTAACCAACC		II			NA	NA	NA	NA	NA	NA	chr15:66544432-66546134	N_Shore	GTGATTCTCACACAAAGGCCCAGTGCTCATTGGCCCTGACAGTGCTGTGCTTTGACCAGC[CG]CTTAACCAGCTTTCCTGCCTCCTTCTTAGGACTCAAGCCCTGTATCCTGACAACCCTCCT	CGGCTGGTCAAAGCACAGCACTGTCAGGGCCAATGAGCACTGGGCCTTTG	MEGF11	NM_032445	5'UTR			RDMR	NA				MEGF11;MEGF11;MEGF11;MEGF11	ENST00000395614.1;ENST00000288745.3;ENST00000422354.1;ENST00000409699.2	5'UTR;5'UTR;5'UTR;5'UTR	MEGF11;MEGF11;MEGF11;MEGF11	ENST00000395614.1;ENST00000288745.3;ENST00000422354.1;ENST00000409699.2	5'UTR;5'UTR;5'UTR;5'UTR	chr15:66543285-66544715	3		NA		NA	NA	TRUE	NA	3.24982	0.369567	20.8037	4.80633e-41	1.45965e-39	82.9411
chr17	39010551	-	cg07958689	72603170	NA	AAATCAATAACTAAAATAACCATATTCTTACCAACCAAAATCATAACRTC		II			NA	NA	NA	NA	NA	NA		OpenSea	TCAATAAGTGCAAGTCAGTAACTAAAATGACCATATTCTTACCAACCAAGGTCATAGCGT[CG]TGTGTTTACGGTGTTTTTAAAGATTTCAAAATGCCGGGCTAATGTGATTATATGTGATAT	CGACGCTATGACCTTGGTTGGTAAGAATATGGTCATTTTAGTTACTGACT			NA				TRUE										chr17:39010540-39010795	3		NA		NA	NA	TRUE	NA	-5.43117	1.99919	-20.8037	4.80678e-41	1.45972e-39	82.941
chr4	154681532	+	cg09973105	16716181	NA	TTAAAAAAAACACAAATAACTAAAAAAAATCTATATCTACACAACCACCC		II			rs10009844	0.286207	NA	NA	NA	NA	chr4:154680774-154681377	S_Shore	AAGAGAAGAGAGAGAGAGAGTTTCCTCTCCCTCAGAGGTGTTTATTAGGAGGCAGGAGTT[CG]GGTGGCTGTGCAGATACAGACTTTCCTCAGTTATCTGTGCTTCCTCCAAAGATGATGAAG	CGGGTGGCTGTGCAGATACAGACTTTCCTCAGTTATCTGTGCTTCCTCCA	RNF175	NM_173662	TSS1500				NA				RNF175;RNF175;RNF175	ENST00000506505.1;ENST00000274068.4;ENST00000347063.4	TSS1500;TSS1500;TSS200	RNF175;RNF175;RNF175;RNF175;RNF175;RNF175;RNF175;RNF175	ENST00000508248.1;ENST00000506505.1;ENST00000503694.1;ENST00000506358.1;ENST00000347063.4;ENST00000507512.1;ENST00000509321.1;ENST00000513656.1	TSS1500;TSS1500;TSS1500;TSS1500;TSS200;TSS1500;TSS1500;TSS1500	chr4:154680945-154681595	3		NA		NA	NA	TRUE	NA	1.96303	-0.716937	20.8032	4.81884e-41	1.46326e-39	82.9385
chr15	93959149	+	cg23502883	76759337	NA	CTAAAACTAACCTAAAAATCCTTTTCAAAAAACCCTAAACCCTCCAAACC		II			NA	NA	NA	NA	NA	NA		OpenSea	GGGAGGAGAGAGCTGTTTCTGGAATTGGAGTGAGGAGGAAGGTAGAGGAAGAAAGCCATA[CG]GTTTGGAGGGCCTAGGGCTCCTTGAAAAGGACTTCTAGGCCAGCCCCAGCAGGGACTTGT	CGGTTTGGAGGGCCTAGGGCTCCTTGAAAAGGACTTCTAGGCCAGCCCCA			NA				NA				RP11-266O8.1;RP11-266O8.1;RP11-266O8.1	ENST00000554466.1;ENST00000554105.1;ENST00000553478.1	5'UTR;5'UTR;5'UTR	RP11-266O8.1;RP11-266O8.1;RP11-266O8.1;RP11-266O8.1;RP11-266O8.1	ENST00000554466.1;ENST00000543286.1;ENST00000554105.1;ENST00000556519.1;ENST00000553478.1	5'UTR;5'UTR;5'UTR;5'UTR;5'UTR	chr15:93958565-93959455	3		NA		NA	NA	TRUE	NA	-2.28161	0.924439	-20.8026	4.83069e-41	1.46673e-39	82.936
chr2	16104386	+	ch.2.16021837F	95623569	NA	TACAACAAATCCCCTATACCAAAACTCACAATCCATTAATAACACATACT		II			NA	NA	NA	NA	NA	NA		OpenSea	TGGTGCCAGGTAGAGGCAGGTTCTGGCCAAGTACACTCCCTGCGCTACAATCACATCAAA[CA]GCATGTGTTATCAATGGACTGTGAGCTCTGGTACAGGGGACTTGTTGTAGTGGGCATTAT	CAGCATGTGTTATCAATGGACTGTGAGCTCTGGTACAGGGGACTTGTTGT			NA				NA											NA		NA		NA	NA	TRUE	NA	-3.87942	-3.79833	-20.802	4.84337e-41	1.47045e-39	82.9334
chr10	106089003	-	cg22888181	13603923	NA	ACRTCTTTACTTATACTCTACTACAAAAATCTAAACTAAACAATAAAACC		II			NA	NA	NA	NA	NA	NA		OpenSea	AAAAATTAAGAGCGTCTTTGCTTGTGCTCTGCTGCAAGGATCTGGGCTGAACAATAGAGC[CG]GGCCTCTGCCAGCCCTCCCACACCAGTTAGTCAGAGCAAACCAGTCCTCCTCCTCTCTGG	CGTCTTTGCTTGTGCTCTGCTGCAAGGATCTGGGCTGAACAATAGAGCCG	ITPRIP	NM_033397	5'UTR				TRUE		10:106088608-106089725	Promoter_Associated	ITPRIP;ITPRIP;ITPRIP	ENST00000358187.2;ENST00000278071.2;ENST00000337478.1	TSS1500;5'UTR;5'UTR	ITPRIP;ITPRIP;ITPRIP	ENST00000358187.2;ENST00000278071.2;ENST00000337478.1	TSS1500;5'UTR;5'UTR	chr10:106088120-106089495	3		NA		NA	NA	TRUE	NA	-4.74823	-2.57079	-20.8012	4.8609e-41	1.47571e-39	82.9298
chr17	26221167	-	cg25536787	81717568	NA	ACTTCTATTCACRTCTCTCTTCTCCAAAACTTTTTAAACCTATTTATAAC		II			NA	NA	NA	NA	NA	NA	chr17:26219938-26220475	S_Shore	TGGATAATATTGCTTCTGTTCACGTCTCTCTTCTCCAGGGCTTTTTAAACCTGTTTGTAA[CG]AAAAGGCTGATTTCCTTCAGACTCCATGTGTCGTTGATTTAACAGGACAACTTCTTACAG	CGTTACAAACAGGTTTAAAAAGCCCTGGAGAAGAGAGACGTGAACAGAAG	C17orf108	NM_001076680	TSS1500				TRUE		17:26219650-26221269	Promoter_Associated	C17orf108;C17orf108	ENST00000460380.1;ENST00000379102.3	TSS1500;TSS1500	C17orf108;C17orf108	ENST00000460380.1;ENST00000508862.1	TSS1500;TSS1500	chr17:26220945-26221210	3		NA		NA	NA	TRUE	NA	3.09524	1.57525	20.8008	4.86895e-41	1.47809e-39	82.9282
chr2	159790917	-	cg24611970	37714896	NA	AACACCACAACAAAATTCATAAACATATTTATTTAAAACACATCTCACTC		II			NA	NA	NA	NA	NA	NA		OpenSea	ACTATGCAGCCAACACCACAGCAGAGTTCATAGGCATGTTTATTTAGGACACATCTCACT[CG]TTTGCTTTTGAAATTTAACTGAAAGTAGGTCACAGTAGGCAAAATATTAGAAGAAAATAT	CGAGTGAGATGTGTCCTAAATAAACATGCCTATGAACTCTGCTGTGGTGT			NA				TRUE										chr2:159790580-159791090	3		NA		NA	NA	TRUE	NA	-4.25152	2.27744	-20.7999	4.88937e-41	1.48391e-39	82.924
chr11	128554586	+	cg25218152	7682948	NA	ATATTTTTCTTTCRTAAAAATTACTCCTTCCCCTTATTAAATCCTATTAC		II			NA	NA	NA	NA	NA	NA		OpenSea	ACTGCCTAGAAAAAGTGGATCAAGAAGAGGTGTATTCTCGGTGGTGGTTGGGAGGGCGGG[CG]CAATAGGACTCAATAAGGGGAAGGAGTAACCCTTACGAAAGAAAAACATAAGGGCTCAAA	TGTTTTTCTTTCGTAAGGGTTACTCCTTCCCCTTATTGAGTCCTATTGCG			NA			RDMR	TRUE				RP11-744N12.3;FLI1;RP11-744N12.3	ENST00000501648.2;ENST00000527767.2;ENST00000572256.1	3'UTR;TSS1500;3'UTR	RP11-744N12.3;FLI1;RP11-744N12.3	ENST00000501648.2;ENST00000527767.2;ENST00000572256.1	3'UTR;TSS1500;3'UTR		NA		NA	chr11:128554229-128568670	6	NA	TRUE	NA	4.06154	0.278732	20.7999	4.88978e-41	1.48397e-39	82.9239
chr2	19376860	+	cg16439608	1697566	NA	CAAACCAATTTTCCTAATATATATCTCATTTCTCAAAAAAACAAAATTTC		II			rs16981939	0.426757	NA	NA	NA	NA		OpenSea	TGACTGCTAACACGCCAAAGTTTCTTTTCTACATGTTGAAGAATTTGCTGATGGGAAGGA[CG]AAACCCTGTTCTTCTGAGAAATGAGATATATATCAGGAAAATTGGCTTGAGTCATTATAT	AAGCCAATTTTCCTGATATATATCTCATTTCTCAGAAGAACAGGGTTTCG			NA				TRUE				AC092594.1;AC092594.1;AC092594.1	ENST00000432142.1;ENST00000418165.1;ENST00000449124.1	3'UTR;3'UTR;3'UTR	AC092594.1;AC092594.1;AC092594.1	ENST00000432142.1;ENST00000418165.1;ENST00000449124.1	3'UTR;3'UTR;3'UTR	chr2:19376825-19377075	3		NA		NA	NA	TRUE	NA	-4.09265	2.631	-20.7996	4.89585e-41	1.48574e-39	82.9227
chr12	114985224	-	cg02596960	91746275	NA	TAACAAAAATTAAACCCCRTTCCATATAAAAACTAATAAAAACATCTATC		II			NA	NA	NA	NA	NA	NA		OpenSea	TAAGGCATTTATAACAGGGATTAGACCCCGTTCCATGTAGGAGCTGGTGGAGGCATCTGT[CG]AAGGCTGGTACCTCTGCATCTAGGAGTGGGTGGATTGTATGTCAGCAGGGCCAGTGGTCA	CGACAGATGCCTCCACCAGCTCCTACATGGAACGGGGTCTAATCCCTGTT			NA				NA											NA		NA		NA	NA	TRUE	NA	-3.41578	2.68905	-20.799	4.90773e-41	1.48909e-39	82.9202
chr1	27691978	+	cg00111948	2629382	NA	TTACTTATACTAAAATCCAATAACTATACTTCCTAAATATCCATAAAATC		II			NA	NA	NA	NA	NA	NA	chr1:27692412-27693243	N_Shore	TGTCTGTCGATAATTGTATCTTTGTGTCCGAGTGGTCGGGTCAGCCTTCATTTTAGGCTA[CG]ATTTCATGGACATCCAGGAAGCACAGCTACTGGACTCTAGCATAAGCAAGTAAGTATGGG	TGCTTATGCTAGAGTCCAGTAGCTGTGCTTCCTGGATGTCCATGAAATCG	MAP3K6	NM_004672	Body		chr1:27691785-27691785	RDMR	NA				MAP3K6	ENST00000545447.1	5'UTR	MAP3K6	ENST00000545447.1	5'UTR	chr1:27691745-27692575	3		NA		NA	NA	TRUE	NA	-2.9885	-2.86867	-20.7988	4.9122e-41	1.49038e-39	82.9193
chr6	30038910	-	cg21175940	11630554	NA	AACCAAACTTCTAATTAAAAACRAAACTCAACTTTCCRCTAATACAATAC		II			NA	NA	NA	NA	NA	NA	chr6:30038881-30039477	Island	GCCAGTGGCCGGGCCAAACTTCTAGTTGGAGACGAGACTCAGCTTTCCGCTGGTACAATG[CG]GAGCGGAGCACGAGGGTCGCAGGTGCAGAACAGCGGGAAGATGCGCTCCCCCAGGGGGCC	GCCAAACTTCTAGTTGGAGACGAGACTCAGCTTTCCGCTGGTACAATGCG	RNF39	NM_170769;NM_025236	Body				NA	6:30146876-30147422										NA		NA	chr6:30038890-30039519	6	NA	TRUE	NA	3.53247	1.40808	20.7987	4.91553e-41	1.49133e-39	82.9186
chr3	71050832	+	cg16697896	73768831	NA	AATAAAAAAACCACAAAACAAACATACTCAACATATAACCTAAATCATCC		II			NA	NA	NA	NA	NA	NA		OpenSea	TATTTAAAAGGAAAACTCTGCCTGGGTTCTTGATTGTTGATGGTCTAGATATCCAGTTTA[CG]GATGATTCAGGCCACATGCTGAGTATGCCTGTCTTGTGGTCCTTTTACTATTTATTAGAC	CGGATGATTCAGGCCACATGCTGAGTATGCCTGTCTTGTGGTCCTTTTAC	FOXP1	NM_032682	Body				TRUE										chr3:71050600-71050930	3		NA		NA	NA	TRUE	NA	-4.39654	2.83349	-20.798	4.92968e-41	1.49549e-39	82.9158
chr11	70091067	-	cg18564881	19609178	NA	AAAAAAAAACTAAACCRCATACAACCTCTAAATTCCACRATAAACTAACC		II			rs12420921	0.070647	NA	NA	NA	NA		OpenSea	GGGTGTCAAGTAGAGAAGGGCTGAGCCGCATGCAGCCTCTGGATTCCACGATGAGCTGGC[CG]GAGACTTTGGCAAGAGCAGTGTCAGGAGACCGCTTGGGGAAAACCCAGACTGCATGGAAT	CGGCCAGCTCATCGTGGAATCCAGAGGCTGCATGCGGCTCAGCCCTTCTC			NA				TRUE										chr11:70090845-70091175	3		NA		NA	NA	TRUE	NA	-5.58435	2.69814	-20.7976	4.93847e-41	1.49797e-39	82.914
chr15	25031239	-	cg04655834	78612366	NA	AACCAAATATCCCTATCACAAAAAACTTAATTATATTAAAAAATTCCCTC		II			NA	NA	NA	NA	NA	NA		OpenSea	ATCTGACCTGTGACCAGGTGTCCCTATCACAGGAAACTTGATTATATTGGAAGATTCCCT[CG]TGGTTCTTGTGTGATCTGTGTATGGTTTACCCACGCCAAAGCCGCCACGCTGTCAGGGAG	CGAGGGAATCTTCCAATATAATCAAGTTTCCTGTGATAGGGACACCTGGT			NA				TRUE											NA		NA		NA	NA	TRUE	NA	-3.44569	1.54538	-20.7969	4.95405e-41	1.5025e-39	82.9108
chr1	182721424	+	cg10521480	81696175	NA	ATCTCRTCTATAACCRAATCTTAAATTACTAACCATTCTAAAACAAAACC		II			NA	NA	NA	NA	NA	NA		OpenSea	ACAGAACATTCCTGAGGGGTTACCTTACATCCTAGCAGCCACAGGAGTCGGCACATCAAC[CG]GTCCTGCTCCAGAATGGCCAGTAATTCAAGACCCGGCCACAGACGAGACACAGGTGGTTC	CGGTCCTGCTCCAGAATGGCCAGTAATTCAAGACCCGGCCACAGACGAGA			NA				TRUE										chr1:182721280-182722035	3		NA		NA	NA	TRUE	NA	-5.0287	1.44418	-20.7963	4.96737e-41	1.50634e-39	82.9082
chr2	235859792	+	cg12214003	93602375	NA	TTTAACTAATCCATTTCACACRAATAAACTAAAACTCRAAAAATTAATTC		II			NA	NA	NA	NA	NA	NA	chr2:235860117-235861716	N_Shore	GACCCCAGCCTCTGGAGTCGGCCTCGGTTCAGATTCTGGTTCTACCCTTCTCCTCTGTGG[CG]AACCAACCCTCCGAGCTCTAGTTTACTCGTGTGAAATGGACTAGCCAAAATTGGGATTTT	TTGGCTAGTCCATTTCACACGAGTAAACTAGAGCTCGGAGGGTTGGTTCG	SH3BP4	NM_014521	TSS1500				NA	2:235524181-235524545			SH3BP4;SH3BP4	ENST00000392011.2;ENST00000420127.2	TSS1500;TSS1500	SH3BP4;SH3BP4;SH3BP4;SH3BP4	ENST00000392011.2;ENST00000420127.2;ENST00000484097.1;ENST00000416021.1	TSS1500;TSS1500;TSS1500;TSS1500	chr2:235859340-235860295	3		NA		NA	NA	TRUE	NA	4.35858	-0.0944204	20.795	4.99509e-41	1.51449e-39	82.9026
chr11	123016010	+	cg04362096	50626283	NA	ACTAAACCTTAAACAATAATTCTCAACCTATAAATCACAAAAATTAACAC		II			rs57399908	0.11602	NA	NA	NA	NA		OpenSea	ACTGGACTGCATTGCTCTAGAGTGCTATTAAAGGGTTAACTTTGTGCTCTCGTCTGTTTT[CG]TGCCAACCTCTGTGACTCACAGGTTGAGAACTACTGCCCAAGGTCTAGTTCTGGGTCACC	CGTGCCAACCTCTGTGACTCACAGGTTGAGAACTACTGCCCAAGGTCTAG	ASAM	NM_024769	Body		chr11:123015903-123015903		TRUE										chr11:123015940-123016170	3		NA		NA	NA	TRUE	NA	-5.00093	-1.48351	-20.7948	5.00128e-41	1.51623e-39	82.9014
chr11	9682641	-	cg10649130	79612910	NA	ACCTTATATTTACTCATAAATAAATCAATAAAAAAACCCRAATTCTTCCC		II			NA	NA	NA	NA	NA	NA	chr11:9685520-9686050	N_Shelf	GAGGAAATGAAGCCTTATATTTACTCATAGATGAGTCAATGGGGAAGCCCGGATTCTTCC[CG]ACATCTGTGTGGTAGCCATCTTCCAAGATGACCCCCATGATTCTTGCCCATTGGTACTCA	CGGGAAGAATCCGGGCTTCCCCATTGACTCATCTATGAGTAAATATAAGG			NA				NA										chr11:9682520-9682815	3		NA		NA	NA	TRUE	NA	-4.26982	3.07259	-20.7947	5.00192e-41	1.51636e-39	82.9012
chr2	178936951	+	cg02369725	64627879	NA	TAACTAATACCAACAACTTAACTCACAACACCTACAAAAATAACAACAAC		II			NA	NA	NA	NA	NA	NA	chr2:178937595-178937907	N_Shore	CCCCGCCACCGGGAAGGGGCTGGCTGTGGGCAGAGCCATTTGGTCCAGTGCCACCACCAA[CG]CTGCTGCCACCTCTGCAGGTGCTGTGAGCCAAGCTGCTGGTACCAGCCAAAGAGGGCCTT	CGCTGCTGCCACCTCTGCAGGTGCTGTGAGCCAAGCTGCTGGTACCAGCC	PDE11A	NM_016953;NM_001077197	1stExon				NA				PDE11A;PDE11A	ENST00000286063.5;ENST00000431253.2	1stExon;5'UTR	PDE11A;PDE11A	ENST00000286063.5;ENST00000431253.2	1stExon;5'UTR		NA		NA	chr2:178935391-178938448	6	NA	TRUE	NA	2.06578	2.10399	20.7945	5.00628e-41	1.51755e-39	82.9004
chr6	33173119	+	cg01502872	84777327	75631852	CAACTCCCTCCCCAAACTAAAAAAACCAAACATCACAAATTCAAAAATCA	CAACTCCCTCCCCAAACTAAAAAAACCAAACGTCGCAAATTCAAAAATCG	I	C	Grn	rs137920002	0.010893	NA	NA	NA	NA	chr6:33172289-33172823	S_Shore	TTCTGCTGCACATGTCTGAGGATGACTGGGACAAAGTCATAGCTGTCAACCTCAAGGTGG[CG]ATCTCTGAACCTGCGACGTTTGGCCCCCTTAGCCTGGGGAGGGAGTTGGAGGAGGGCTGT	CAACTCCCTCCCCAGGCTAAGGGGGCCAAACGTCGCAGGTTCAGAGATCG	HSD17B8	NM_014234	Body				NA		6:33171945-33173651	Promoter_Associated	HSD17B8;HSD17B8	ENST00000469186.1;ENST00000374662.3	5'UTR;ExonBnd	HSD17B8;HSD17B8	ENST00000469186.1;ENST00000374662.3	5'UTR;ExonBnd	chr6:33172540-33173790	3		NA		NA	NA	TRUE	NA	5.05975	-3.15994	20.7945	5.00649e-41	1.51755e-39	82.9003
chr3	9321914	+	cg14456490	82603897	NA	ATATTTATTCRTACTATCTATTTACCTATCTAATTCACAAACTCTAAATC		II			NA	NA	NA	NA	NA	NA		OpenSea	AGACCAGTCTGACTCATGGCGACCAAGCAAAGGGGACTATTTCTAGGCACCACTGTGGGC[CG]ATTCAGAGCCTGTGAACCAGACAGGCAAACAGACAGCACGAATAAACATGATAGCTTCGA	TGTTTATTCGTGCTGTCTGTTTGCCTGTCTGGTTCACAGGCTCTGAATCG			NA				TRUE							SRGAP3	ENST00000490889.2	3'UTR	chr3:9321665-9322095	3		NA		NA	NA	TRUE	NA	-5.27621	0.585016	-20.7945	5.00815e-41	1.51799e-39	82.9
chr1	156086004	-	cg22820188	57627864	NA	TTAAAATAAACCACTTTCATTTTCCCAACRAAACCAAACAATCTTTACTC		II			NA	NA	NA	NA	NA	NA	chr1:156084486-156085097	S_Shore	TCCTTCCCTCCTTGGGGTGAGCCACTTTCATTTTCCCAGCGGGGCCAGGCAGTCTTTGCT[CG]GGCCCATCCTCTTAGCTGCTGACGTTTTGATCTTTGTCTTATTGAAGTGCTGGAATACAG	TGGGGTGAGCCACTTTCATTTTCCCAGCGGGGCCAGGCAGTCTTTGCTCG	LMNA	NM_005572;NM_170707;NM_170708	Body				NA							LMNA;LMNA;LMNA	ENST00000502751.1;ENST00000470199.2;ENST00000469565.2	5'UTR;5'UTR;5'UTR	chr1:156084685-156086195	3		NA		NA	NA	TRUE	NA	-3.09424	-0.0594666	-20.7939	5.01939e-41	1.52133e-39	82.8977
chr10	103040379	+	cg06807915	66697207	NA	ATAACTTACATCCATATCACCTTATTCAACTATTAATCACCCAAAACCTC		II			NA	NA	NA	NA	NA	NA	chr10:103043990-103044480	N_Shelf	TCCATTGCCTTTAATATTAACAACTCTAGAAAGTAGATATTTTTATCTCCATTTTACAAG[CG]AGGCTCTGGGTGACTAATAGTTGAACAAGGTGACATGGATGTAAGTCATAGAACCAGAAC	TGACTTACATCCATGTCACCTTGTTCAACTATTAGTCACCCAGAGCCTCG			NA				NA										chr10:103040340-103040655	3		NA		NA	NA	TRUE	NA	-4.17317	2.65213	-20.7937	5.02378e-41	1.52246e-39	82.8969
chr17	8958090	+	cg12146150	48617961	NA	CCAAAACTTTCRCTATACTACCCRACTAAAAACTTATATTCCTAATAAAC		II			rs75941192	0.032986	NA	NA	NA	NA		OpenSea	AGGGGACGACGAGGGGCTATGTTTCAGCCTGAGCCTCTCGGTGGGCCCGGAGCCGGAGTC[CG]TCCATCAGGAACACAAGTCCCCAGCCGGGCAGCACAGCGAAAGCTTTGGGATGCTAATGG	CAAAGCTTTCGCTGTGCTGCCCGGCTGGGGACTTGTGTTCCTGATGGACG	NTN1	NM_004822	Body				TRUE	17:8898714-8898816									chr17:8957985-8958595	3		NA		NA	NA	TRUE	NA	4.15307	-0.735311	20.7932	5.03502e-41	1.52573e-39	82.8946
chr2	69423553	+	cg04834204	22745987	NA	TAATTCTTACCTCATCTATAACCTTTCTTATATAACTCCATATATACATC		II			NA	NA	NA	NA	NA	NA		OpenSea	AGATACATGAGAGAAATCGATACAGAAAATTGTGTCCTTGTTGCCGTGGCAACAGCCACA[CG]ATGTACACATGGAGTTACACAAGAAAGGTCACAGATGAGGTAAGAACCAGAATTCATAGC	GGTTCTTACCTCATCTGTGACCTTTCTTGTGTAACTCCATGTGTACATCG	ANTXR1	NM_032208	Body				TRUE										chr2:69423400-69423910	3		NA		NA	NA	TRUE	NA	-3.19781	3.46798	-20.7923	5.05519e-41	1.53165e-39	82.8906
chr10	127823065	+	cg15342452	13709989	NA	AATCCTTTCATATAACTAAAAATAAATACACAAAACTATTCCTCTTCCTC		II			NA	NA	NA	NA	NA	NA		OpenSea	AAGCTGGGAGGGGAATTCCCAGCTTGCATTTTTATCTGAGTGGGACTGGAACGGGATGAA[CG]AGGAAGAGGAATAGCTTTGTGTACTTATTTTTAGTTACATGAAAGGACCAACGCTGGTAA	CGAGGAAGAGGAATAGCTTTGTGTACTTATTTTTAGTTACATGAAAGGAC	ADAM12	NM_003474;NM_021641	Body		chr10:127822846-127822846		TRUE										chr10:127822845-127823215	3		NA		NA	NA	TRUE	NA	-6.0769	2.15728	-20.7918	5.06634e-41	1.53496e-39	82.8884
chr16	57565147	-	cg09234161	15732993	NA	AATTCAAACTCATCTTAATTAAAATAAAACTTACTACCTCCATTCCCCCC		II			rs72791635	0.091997	NA	NA	NA	NA	chr16:57562451-57563325	S_Shore	GCCTGATAGATGATTCAGGCTCATCTTGGTTAAAATAGAACTTGCTGCCTCCATTCCCCC[CG]TGACCAGCTCCTCCTGGGTGCTCCTCCGAGAGAAGGCACTTCCTCACTCCTTCCAGAGAA	CGGGGGGAATGGAGGCAGCAAGTTCTATTTTAACCAAGATGAGCCTGAAT	CCDC102A	NM_033212	5'UTR				TRUE				CCDC102A	ENST00000258214.2	5'UTR	CCDC102A	ENST00000258214.2	5'UTR	chr16:57564760-57565535	3		NA		NA	NA	TRUE	NA	-2.80327	1.22078	-20.7909	5.0866e-41	1.5409e-39	82.8845
chr12	103214992	+	cg18927604	27751907	NA	TTATCCTATAAATAATTAATACTAATATCTCTTTTTTTCTCTCTTAACTC		II			NA	NA	NA	NA	NA	NA	chr12:103218120-103218688	N_Shelf	CAAGATCTTGTGTTTTTCCTCGGAAACAAGGAAACTGTAAGAAGGAGAAATGAAGATATC[CG]AGCTAAGAGAGAAAAAAAGAGACATTAGCATTAATCATTTATAGGATAAGGGCTAATAGA	TATCCTATAAATGATTAATGCTAATGTCTCTTTTTTTCTCTCTTAGCTCG			NA				NA				LINC00485	ENST00000547179.1	3'UTR	LINC00485	ENST00000547179.1	3'UTR		NA		NA		NA	NA	TRUE	NA	-3.73949	2.10984	-20.7904	5.09868e-41	1.54436e-39	82.8821
chr3	121953249	-	cg09326204	41671238	NA	TTAACCCATAAAATATAATTAACTAACCCCTAATATAATATAACCAACAC		II			NA	NA	NA	NA	NA	NA	chr3:121949108-121949325	S_Shelf	GCACACCAGATTTGGCCCATGGAATGTAGTTGGCTGGCCCCTGGTGTAATGTAACCAACA[CG]TGGGCACAGCTGAATAAGAAGAGGAATAATAACCTTTGCCCATTACTTTCTAAAGAGCTT	TGGCCCATGGAATGTAGTTGGCTGGCCCCTGGTGTAATGTAACCAACACG	CASR	NM_000388	5'UTR				NA				CASR;CASR	ENST00000490131.1;ENST00000498619.1	5'UTR;5'UTR	CASR;CASR	ENST00000490131.1;ENST00000498619.1	5'UTR;5'UTR		NA		NA	chr3:121950682-121954458	6	NA	TRUE	NA	-3.39368	1.51507	-20.7903	5.10143e-41	1.54512e-39	82.8815
chr12	103311088	+	cg16085568	17731565	NA	RTCCTAAACAAATAACCTAAAACATCCRACAAACTACCCTAACCTCCTAC		II			rs74820934	0.021014	NA	NA	NA	NA	chr12:103311040-103311253	Island	AGGGTGTCTCTTGCGTGGTGCATCTCCGCACAGTAACGCCCCTCGTGGGCGTTGTCCTGA[CG]CAGGAGGCCAGGGCAGCCTGCCGGATGCTCCAGGTCACCTGCCCAGGACGGGCCGGAGGG	CGCAGGAGGCCAGGGCAGCCTGCCGGATGCTCCAGGTCACCTGCCCAGGA	PAH	NM_000277;NM_000277	5'UTR				TRUE	12:101835184-101835463			PAH;PAH;PAH;PAH	ENST00000553106.1;ENST00000553106.1;ENST00000551988.1;ENST00000307000.2	1stExon;5'UTR;TSS200;TSS200	PAH;PAH;PAH;PAH;PAH;PAH;PAH;PAH;PAH;PAH	ENST00000553106.1;ENST00000550978.1;ENST00000553106.1;ENST00000551988.1;ENST00000549111.1;ENST00000307000.2;ENST00000547319.1;ENST00000546844.1;ENST00000551337.1;ENST00000546708.1	1stExon;TSS200;5'UTR;TSS200;TSS200;TSS200;3'UTR;5'UTR;5'UTR;3'UTR	chr12:103310985-103311595	3		NA		NA	NA	TRUE	NA	3.27483	-1.1711	20.7897	5.11354e-41	1.54859e-39	82.8792
chr4	53724684	+	cg11545457	41657948	NA	ACTAAACCTACAAAAATAACTCCCAAAACAACACTACAAAACTAACCCAC		II			NA	NA	NA	NA	NA	NA	chr4:53728037-53729000	N_Shelf	AGAGAATAACAGAGGCAGCCACTGTGTTCCCCTGATTATGGAAGAGGCAGCAGCTTCCTG[CG]TGGGCCAGTTCTGCAGTGCTGCTCTGGGAGCCATTTCTGCAGGTCCAGCCTAGAGCCTGC	CTGGACCTGCAGAAATGGCTCCCAGAGCAGCACTGCAGAACTGGCCCACG			NA				NA											NA		NA		NA	NA	TRUE	NA	-2.09575	1.58162	-20.7897	5.11386e-41	1.54862e-39	82.8791
chr14	20585753	-	cg04588710	16604596	NA	AAACTAACCAACTCCCAAAATATAAAATTTCTTCTCTTTACCCTCTTCTC		II			NA	NA	NA	NA	NA	NA		OpenSea	TCATTTTGCTGGGACTGACCAGCTCCCAGGATGTAGAGTTTCTTCTCTTTGCCCTCTTCT[CG]GTTATCTATGTGGTCACAGTTTTGGGTAACCTTCTTATTATAGTCACAGTGTTTAACACC	GACTGACCAGCTCCCAGGATGTAGAGTTTCTTCTCTTTGCCCTCTTCTCG	OR4K17	NM_001004715	1stExon				NA				OR4K17	ENST00000315543.4	1stExon	OR4K17	ENST00000315543.4	1stExon		NA		NA		NA	NA	TRUE	NA	-3.01379	0.459189	-20.7895	5.1187e-41	1.55002e-39	82.8782
chr13	94979759	+	cg20095609	6755958	NA	TTTTAAAATATTTTACTATCRTTTTTTACTCTAACTACAATAAACRAACC		II			NA	NA	NA	NA	NA	NA		OpenSea	CTGTGGCTTCTCTCAGGAAATGCTAGGCCACAACACAGGAAAAATGGTGTTTTCATATCA[CG]GTTCGTTTACTGCAGTCAGAGCAAAAAACGACAGCAAAACATTCTAAAAATGCCAAGCAC	CGGTTCGTTTACTGCAGTCAGAGCAAAAAACGACAGCAAAACATTCTAAA	GPC6	NM_005708	Body				TRUE		13:94979591-94980104	Unclassified							chr13:94979620-94979930	3		NA		NA	NA	TRUE	NA	-6.18689	1.60053	-20.788	5.1535e-41	1.56035e-39	82.8714
chr5	35221274	+	ch.5.762713R	94631379	NA	AATTTACCTTAATAAAACCTACCCAATAACAATCCCTAAAAACTACTACT		II			NA	NA	NA	NA	NA	NA		OpenSea	CAGCCATTTTAAAGCCAATTAACTCTGTTCCTGTTCACACCCTTATTAAAAATATAATTA[CA]GCAGTAGTCTCCAGGGACTGTCATTGGGTAGGCTTTACCAAGGTAAATTAGCCAAGAAAT	CAGCAGTAGTCTCCAGGGACTGTCATTGGGTAGGCTTTACCAAGGTAAAT	PRLR	NM_000949	5'UTR				NA				PRLR;PRLR	ENST00000382002.5;ENST00000342362.5	5'UTR;5'UTR	PRLR;PRLR;PRLR;PRLR;PRLR	ENST00000504500.1;ENST00000508107.1;ENST00000515839.1;ENST00000382002.5;ENST00000342362.5	5'UTR;5'UTR;5'UTR;5'UTR;5'UTR		NA		NA		NA	NA	TRUE	NA	-4.73682	-2.6185	-20.7877	5.15986e-41	1.56221e-39	82.8702
chr12	46301217	+	ch.12.921239R	66637589	NA	AAAAATAATTTTCATATTCACCATTCTTCCACCTCATTAAATTACATACT		II			NA	NA	NA	NA	NA	NA		OpenSea	AGACTGAAGCTTAAAAGGCTACAGTCATATTTACATATTATAGCAGAAAAGCTAGAACTA[CA]GCATGCAATTCAATGAGGTGGAAGAATGGTGAATATGAAAACCATTTTTCTAAACCTGCA	CAGCATGCAATTCAATGAGGTGGAAGAATGGTGAATATGAAAACCATTTT	ARID2	NM_152641	3'UTR				NA				ARID2;ARID2;ARID2;ARID2	ENST00000457135.1;ENST00000338636.5;ENST00000334344.6;ENST00000479608.1	3'UTR;3'UTR;3'UTR;5'UTR	ARID2;ARID2;ARID2;ARID2	ENST00000457135.1;ENST00000338636.5;ENST00000334344.6;ENST00000479608.1	3'UTR;3'UTR;3'UTR;5'UTR		NA		NA		NA	NA	TRUE	NA	-4.91257	-2.649	-20.7875	5.16544e-41	1.56384e-39	82.8691
chr3	22705405	+	ch.3.22680409R	75779902	NA	TCCTATTAAACAAATATCAAAATATCATCTATTTCTACCAATTATATACT		II			rs78090483	0.038628	NA	NA	NA	NA		OpenSea	TGTGGTGTGTGTGTGCGTATGTAAGTATGTGTACTGGTATACATTATGTGTGTATATTTA[CA]GCACACAACTGGTAGAAACAGATGACATTTTGATATTTGTTTAATAGGAATCAAAATCAT	CAGCACACAACTGGTAGAAACAGATGACATTTTGATATTTGTTTAATAGG			NA				NA											NA		NA		NA	NA	TRUE	NA	-4.12411	-3.90271	-20.7874	5.16651e-41	1.56409e-39	82.8689
chr12	56360065	-	cg09106999	82661505	NA	ACTCTCATCTTAATACACTCCCRAACAAAAACTAACTAAAAAACAACTAC		II			NA	NA	NA	NA	NA	NA	chr12:56360467-56360909	N_Shore	TTCACTGGGTCACTCTCATCTTGATGCACTCCCGGGCAAGAGCTAACTGAAAGGCAGCTG[CG]TAACACATACCAGACACAACAGTTTATCATGGGAGAGTGAATTAAACCAGGAACTTCTCA	CGCAGCTGCCTTTCAGTTAGCTCTTGCCCGGGAGTGCATCAAGATGAGAG	CDK2	NM_001798;NM_006928;NM_052827	TSS1500				NA				PMEL;CDK2;CDK2;CDK2;CDK2;CDK2;PMEL;PMEL;PMEL;PMEL;PMEL;PMEL;PMEL;PMEL	ENST00000548689.1;ENST00000266970.4;ENST00000553376.1;ENST00000440311.2;ENST00000354056.4;ENST00000556656.1;ENST00000548747.1;ENST00000552882.1;ENST00000548747.1;ENST00000536427.1;ENST00000548493.1;ENST00000449260.2;ENST00000550447.1;ENST00000550464.1	3'UTR;TSS1500;TSS1500;TSS1500;TSS1500;TSS1500;1stExon;5'UTR;5'UTR;5'UTR;5'UTR;TSS1500;TSS1500;TSS1500	PMEL;PMEL;CDK2;CDK2;CDK2;CDK2;CDK2;CDK2;CDK2;CDK2;CDK2;PMEL;PMEL;PMEL;PMEL;PMEL;PMEL;CDK2;PMEL;PMEL;PMEL;PMEL;PMEL;PMEL	ENST00000548689.1;ENST00000549430.1;ENST00000266970.4;ENST00000556464.1;ENST00000555408.1;ENST00000553376.1;ENST00000440311.2;ENST00000555357.1;ENST00000554619.1;ENST00000556276.1;ENST00000556656.1;ENST00000548747.1;ENST00000552882.1;ENST00000548747.1;ENST00000549418.1;ENST00000539511.1;ENST00000548493.1;ENST00000556146.1;ENST00000548803.1;ENST00000549413.1;ENST00000449260.2;ENST00000550447.1;ENST00000547137.1;ENST00000550464.1	3'UTR;3'UTR;TSS1500;TSS1500;TSS1500;TSS1500;TSS1500;TSS1500;TSS1500;TSS1500;TSS1500;1stExon;5'UTR;5'UTR;5'UTR;5'UTR;5'UTR;TSS1500;TSS1500;TSS1500;TSS1500;TSS1500;TSS1500;TSS1500	chr12:56359805-56360650	3		NA		NA	TRUE	TRUE	NA	2.02687	-0.105987	20.787	5.17642e-41	1.56696e-39	82.867
chr13	59686676	-	cg22140866	30600531	NA	AACTAACTATCACTCCTACATTTATAATTAATAATACTCCCRCTAATAAC		II			rs9538304	0.434223	NA	NA	NA	NA		OpenSea	TGAGGTCAAGAAACTGACTGTCACTCCTACATTTGTGATTAATGATGCTCCCGCTGGTGA[CG]TATTTCTAACCACAGTCTCTGGAGAGCAGCAAGACTCAGTTGCCTTGTGGTGTGTTGAGT	CGTCACCAGCGGGAGCATCATTAATCACAAATGTAGGAGTGACAGTCAGT			NA				TRUE										chr13:59686540-59686855	3		NA		NA	NA	TRUE	NA	-5.73985	0.596866	-20.7865	5.18808e-41	1.57035e-39	82.8647
chr5	131593104	-	cg12564285	96782259	NA	CCCCTAAAAACRACTTCAAAAAACCRATATCRACAACTAAATTTAAATCC		II			NA	NA	NA	NA	NA	NA	chr5:131593039-131593813	Island	CTGGAGCACCGCCCCTAAAAGCGACTTCAAAGGGCCGGTGTCGACAGCTGGGTTTGGGTC[CG]CGGCCTGCAGATCCAAGGCCCGAGCAGGATCCAGGCCGTCGGGGCCGTCCGAACGCGGGG	CCCTAAAAGCGACTTCAAAGGGCCGGTGTCGACAGCTGGGTTTGGGTCCG	PDLIM4	NM_001131027;NM_003687	TSS1500				NA	5:131620939-131621630			PDLIM4;PDLIM4;P4HA2	ENST00000253754.3;ENST00000379018.3;ENST00000471826.1	TSS1500;TSS1500;3'UTR	PDLIM4;PDLIM4;PDLIM4;PDLIM4;P4HA2;P4HA2;P4HA2	ENST00000253754.3;ENST00000463615.1;ENST00000474421.1;ENST00000379018.3;ENST00000416053.1;ENST00000439698.1;ENST00000471826.1	TSS1500;TSS1500;TSS1500;TSS1500;5'UTR;5'UTR;3'UTR	chr5:131592800-131593415	3		NA		NA	NA	TRUE	NA	3.79575	-3.28342	20.7854	5.21263e-41	1.57758e-39	82.86
chr1	111832109	+	cg08129490	94651445	NA	AAAAATTTAATAAACTAATCCCCATAACTACCATACRAATCTTTAAAAAC		II			NA	NA	NA	NA	NA	NA		OpenSea	GCCTTCTAGAAGTGAACCAAGGGACTTGGGATTTAAAAAGTGTTTCTCAGATGATCCCAT[CG]CTTTCAAAGATTCGTATGGCAGTCATGGGGACTAGTCCACTAAATTCCTGAAGATACAGA	CGCTTTCAAAGATTCGTATGGCAGTCATGGGGACTAGTCCACTAAATTCC	CHIA	NM_021797;NM_201653	TSS1500				NA				CHIA;CHIA	ENST00000483391.1;ENST00000369740.1	TSS1500;TSS1500	CHIA;CHIA	ENST00000422815.1;ENST00000369740.1	TSS1500;TSS1500	chr1:111832100-111832310	3		NA		NA	NA	TRUE	NA	-3.38778	2.41565	-20.7851	5.22037e-41	1.57985e-39	82.8585
chr11	70961784	-	cg03108347	40785981	NA	ACCAAACTCRATTCCTAATACACAAAAAAACRTCACTAACTATATAATAC		II			NA	NA	NA	NA	NA	NA	chr11:70962173-70964161	N_Shore	CCCTCTGGGGCACCAGGCTCGGTTCCTAGTGCACAGAAGGGCGTCACTAACTATGTGATG[CG]GACCGCAGGGCACCGGGGTTAAGGCTGAATCTGCCAGGTCCTTTTCCAGGGGCGCAGAAC	CCAGGCTCGGTTCCTAGTGCACAGAAGGGCGTCACTAACTATGTGATGCG			NA			RDMR	NA	11:70639432-70639575						SHANK2	ENST00000413503.1	5'UTR	chr11:70961685-70961935	3		NA		NA	NA	TRUE	NA	3.42188	0.121071	20.785	5.22322e-41	1.58065e-39	82.858
chr22	37865644	+	cg25597784	97732447	NA	AAAATCCTAACCCTTTAAACAATAACATAACCTCTAAATAAAATCTAACC		II			NA	NA	NA	NA	NA	NA		OpenSea	AGTGGGCGGCCCAGCGCTTGAGCCCCAGGGGAATGACTGAGAGACATTAGCCAGGGCCAA[CG]GCCAGACCCCACCCAGAGGCCATGTCACTGCCTAAAGGGTTAGGACCCCTGAGCCCCAGC	CGGCCAGACCCCACCCAGAGGCCATGTCACTGCCTAAAGGGTTAGGACCC	MFNG	NM_002405;NR_029413;NM_001166343	Body				NA				MFNG;MFNG	ENST00000416983.3;ENST00000356998.3	3'UTR;3'UTR	MFNG;MFNG;MFNG;MFNG	ENST00000416983.3;ENST00000356998.3;ENST00000489515.1;ENST00000454291.1	3'UTR;3'UTR;3'UTR;3'UTR		NA	chr22:37864935-37866112	5		NA	NA	TRUE	NA	-2.86012	1.80651	-20.7843	5.23779e-41	1.58485e-39	82.8552
chr5	112586110	+	cg27010076	93706230	NA	TAACTCAAAAAACAAAAATTCTAACCCCAACTCTACCTACRTCATATTAC		II			rs6887565	0.134117	NA	NA	NA	NA		OpenSea	CAACCTCCTCAGTTTACACAAGAAGAAAAGGAGATGTAGGAAAAACTTGCTCAAAGGTCA[CG]TAACATGACGCAGGCAGAGCTGGGGTTAGAACCTCTGTTTCTTGAGTCATCATCCCAGTG	GACTCAAGAAACAGAGGTTCTAACCCCAGCTCTGCCTGCGTCATGTTACG	MCC	NM_002387;NM_001085377	Body		chr5:112585948-112585948		TRUE				MCC	ENST00000514701.2	3'UTR	MCC	ENST00000514701.2	3'UTR	chr5:112586005-112586635	3		NA		NA	NA	TRUE	NA	-5.69277	2.75394	-20.7841	5.24261e-41	1.58624e-39	82.8543
chr13	100641744	+	cg25334575	82646544	NA	TAAAACAACCAAATATAAACRTACRAATCCTAAAACRAATTTCTTCCCTC		II			NA	NA	NA	NA	NA	NA	chr13:100641334-100642188	Island	GTCGGTTCTGCTTGGGGCATGGGCAGAGGGAGGCTGCTGGGGCCAAGCCCCGGCTGGACG[CG]AGGGAAGAAACTCGTCCCAGGACCCGCACGCCCATACCTGGCTGTCCCAGAGCTCTTCCC	GGGACAGCCAGGTATGGGCGTGCGGGTCCTGGGACGAGTTTCTTCCCTCG			NA			DMR	NA	13:99439600-99439869									chr13:100641645-100642130	3		NA		NA	NA	TRUE	NA	3.45004	-1.97182	20.7836	5.25385e-41	1.5895e-39	82.8521
chr15	26108946	-	cg18083248	65776245	NA	TTTTTTACRCAAAACCTCTACTCCTAAAAAACCCTAAAAAAAACRATTCC		II			NA	NA	NA	NA	NA	NA	chr15:26107503-26108818	S_Shore	ATTTTTAAGTCTTTTTTACGCAGGACCTCTGCTCCTGGGGAGCCCTGGGAAGGGCGATTC[CG]CGTTGCCTCTAAGAACTTCTTTCCTACCCCACTTCCCAGCCCCCACCACTTTCAGATTCC	TTTTTACGCAGGACCTCTGCTCCTGGGGAGCCCTGGGAAGGGCGATTCCG	ATP10A	NM_024490	TSS1500	high-CpG:23659329-23660339			NA	15:23658574-23660111			ATP10A;RP11-2C7.1	ENST00000356865.6;ENST00000557558.1	TSS1500;TSS1500	ATP10A;ATP10A;ATP10A;RP11-2C7.1	ENST00000389967.4;ENST00000356865.6;ENST00000555815.1;ENST00000557558.1	5'UTR;TSS1500;TSS200;TSS1500	chr15:26106525-26109735	3		NA		NA	NA	TRUE	NA	3.03738	-0.942626	20.7835	5.25576e-41	1.59001e-39	82.8518
chr11	64815189	-	cg19917412	81662444	NA	RAACTACTACRATTAAAATACCRAATCCAATTATCRTAAATACTCAAATC		II			NA	NA	NA	NA	NA	NA	chr11:64815040-64815722	Island	GGCCGTACACCGGGCTGCTGCGGTTGAAGTACCGGATCCAGTTGTCGTAGATGCTCAGGT[CG]CCAGGGCCTGGTGAGCGGATCTGGCCGGAAGGAGAATTTAGTCTCGGTGCGCGGCCCTCC	GGCTGCTGCGGTTGAAGTACCGGATCCAGTTGTCGTAGATGCTCAGGTCG	NAALADL1	NM_005468	Body				TRUE	11:64571588-64572298	11:64814877-64815747	Unclassified_Cell_type_specific	NAALADL1;NAALADL1	ENST00000526799.1;ENST00000528884.1	5'UTR;5'UTR	NAALADL1;NAALADL1;NAALADL1;NAALADL1;NAALADL1;NAALADL1;NAALADL1;NAALADL1;NAALADL1;NAALADL1;NAALADL1;NAALADL1;NAALADL1;NAALADL1;NAALADL1;NAALADL1;NAALADL1;NAALADL1;NAALADL1;NAALADL1;NAALADL1	ENST00000532450.1;ENST00000531746.1;ENST00000532802.1;ENST00000531174.1;ENST00000530139.1;ENST00000526516.1;ENST00000529274.1;ENST00000531746.1;ENST00000533842.1;ENST00000532802.1;ENST00000526516.1;ENST00000526799.1;ENST00000528884.1;ENST00000530995.1;ENST00000533340.1;ENST00000531174.1;ENST00000529685.1;ENST00000524445.1;ENST00000533753.1;ENST00000534568.1;ENST00000530139.1	1stExon;1stExon;1stExon;1stExon;1stExon;1stExon;3'UTR;3'UTR;5'UTR;5'UTR;5'UTR;5'UTR;5'UTR;5'UTR;5'UTR;3'UTR;3'UTR;3'UTR;TSS1500;TSS1500;5'UTR	chr11:64814825-64815755	3		NA		NA	NA	TRUE	NA	3.98662	-0.996414	20.7833	5.26058e-41	1.5914e-39	82.8508
chr20	20764870	+	ch.20.20712870F	81788343	NA	CAATTCAATCCATACTTAACCAACATTATACACTAATTTAATACTTTACT		II			NA	NA	NA	NA	NA	NA		OpenSea	ATTGCTTTTGTACAGATGGAATCATTGGCTATCAGGCCAATAAGAGAGAAAATACAATAA[CA]GCAAAGCACCAAACCAGTGCACAATGTTGGTTAAGTATGGACTGAACTGTAAGTGTGTGT	CAGCAAAGCACCAAACCAGTGCACAATGTTGGTTAAGTATGGACTGAACT			NA				NA											NA		NA		NA	NA	TRUE	NA	-4.2035	-3.88556	-20.7832	5.26396e-41	1.59236e-39	82.8502
chr1	152777382	-	cg16011217	12762861	NA	CAAATACACRCTACAAATAACATTAAATAAACTAAAAACTTAAACAAAAC		II			rs4845487	0.20299	NA	NA	NA	NA		OpenSea	CCTTTAATCAGCAGATGCACGCTGCAAATGACATTGAGTAAGCTAGGGGCTTAGACAGAG[CG]TGGGAGGGTAGCCACAAAGGTGAGGTCCAAGGCCAGTGAATGGAGATCCAGGAGAGGATC	CGCTCTGTCTAAGCCCCTAGCTTACTCAATGTCATTTGCAGCGTGCATCT	LCE1C	NM_178351	3'UTR				NA				LCE1C	ENST00000368768.1	3'UTR	LCE1C	ENST00000368768.1	3'UTR	chr1:152777245-152777495	3		NA		NA	NA	TRUE	NA	-3.60213	1.05578	-20.783	5.26794e-41	1.59344e-39	82.8494
chr12	54071165	+	cg09706122	50745821	NA	ATTAAACTCRAAACCTCATCCRAACAAAATTACATTCCTATAATAACRTC		II			NA	NA	NA	NA	NA	NA	chr12:54071053-54071265	Island	CCCGGCCGGCGATAAAAACCGCCGCTGAAAGCCCACGGAGCAATTTCCCGGGACCCCGAG[CG]ACGCCATTACAGGAATGTAATTTTGCCCGGATGAGGCCCCGAGTTTAATTATCCTCGCGG	TTAAACTCGGGGCCTCATCCGGGCAAAATTACATTCCTGTAATGGCGTCG	ATP5G2	NM_005176;NM_001002031	TSS1500				NA	12:52357198-52357568	12:54069540-54071256	Promoter_Associated	ATP5G2;ATP5G2;ATP5G2;ATP5G2	ENST00000338662.5;ENST00000338662.5;ENST00000394349.3;ENST00000549164.1	1stExon;5'UTR;TSS1500;TSS1500	ATP5G2;ATP5G2;ATP5G2;ATP5G2;ATP5G2;ATP5G2;ATP5G2	ENST00000338662.5;ENST00000552242.1;ENST00000338662.5;ENST00000552242.1;ENST00000549748.1;ENST00000394349.3;ENST00000549164.1	1stExon;1stExon;5'UTR;5'UTR;TSS1500;TSS1500;TSS1500	chr12:54070940-54071435	3		NA		NA	NA	TRUE	NA	4.17367	-2.90911	20.7825	5.27957e-41	1.59687e-39	82.8472
chr3	13857594	+	cg26679855	58737280	NA	CCACCAACCCCTTTAATCTATTCCTAAAATAACTTTTCAAAAAAACTAAC		II			NA	NA	NA	NA	NA	NA	chr3:13860434-13860882	N_Shelf	CTATAGTCCTGGGCTTTCTGATGTTTTTGGTTCAGCCTCTAACGATTTTGGCCTTTGTAA[CG]TCAGTTTTTTTGAAAAGCCACTTTAGGAATAGACCAAAGGGGCTGGTGGATACCTCTGCC	CGTCAGTTTTTTTGAAAAGCCACTTTAGGAATAGACCAAAGGGGCTGGTG			NA				NA											NA		NA	chr3:13852566-13859044	6	NA	TRUE	NA	-3.03206	2.7864	-20.7823	5.28372e-41	1.59799e-39	82.8465
chr1	159916034	+	cg07175301	89699330	NA	CTAAATCRTTAATACCAAAACTACCTTAAAAACTAACTTAACAACCCCAC		II			NA	NA	NA	NA	NA	NA	chr1:159915368-159915797	S_Shore	CTCCCAAATCTTGCCCAGGCGCCTCCCACCGTGTGCAGCTGAGGAAGGCTGTGCTCTGAG[CG]TGGGGTTGCCAAGTCAGCTCCCAAGGCAGCTCTGGCACCAACGACCCAGAGAAACAGGCC	TGGGTCGTTGGTGCCAGAGCTGCCTTGGGAGCTGACTTGGCAACCCCACG	IGSF9	NM_020789;NM_001135050	TSS1500				TRUE		1:159914583-159916197	Unclassified	IGSF9;IGSF9	ENST00000361509.3;ENST00000198587.4	TSS1500;TSS1500	IGSF9;IGSF9;IGSF9	ENST00000476102.1;ENST00000368094.1;ENST00000198587.4	TSS1500;TSS1500;TSS1500	chr1:159915745-159916190	3		NA		NA	NA	TRUE	NA	3.68173	-1.8223	20.7821	5.29058e-41	1.59999e-39	82.8452
chr20	54208846	+	ch.20.53642253F	28754172	NA	CCATCCAAACTACTACTACAAACCAACCATCTCTATAATTTTAAAAACCT		II			rs79474115	0.011729	NA	NA	NA	NA		OpenSea	GGAGAAGCCCTGCAGTGGGAGAGGGCACTTCTAAGCCTGTGAGGGCAGAGAGGGCCTTTA[CA]GGCCCCCAAAATTACAGAGATGGCTGGTCTGCAGCAGCAGTTTGGATGGCTGCAGGTGTA	CAGGCCCCCAAAATTACAGAGATGGCTGGTCTGCAGCAGCAGTTTGGATG			NA				NA											NA		NA		NA	NA	TRUE	NA	-3.46046	-2.5093	-20.7813	5.30759e-41	1.60507e-39	82.8419
chr12	52887566	-	cg04880990	93692457	NA	ATTCTTCTAAAACTCCTAACTATCCTCCCTTATATCCTAAACATAAAAAC		II			NA	NA	NA	NA	NA	NA		OpenSea	CATTTGGACCAGTTCTTCTGGAGCTCCTGGCTGTCCTCCCTTGTGTCCTGGACATAGGAA[CG]GGGTCTGCTTTGGGGATCTAACCCTCCTTTGTCAGGCAAGAGGGACAGAGGAGTTGAGTC	TTCTTCTGGAGCTCCTGGCTGTCCTCCCTTGTGTCCTGGACATAGGAACG	KRT6A	NM_005554	TSS1500				NA				KRT6A;KRT6A	ENST00000452121.2;ENST00000330722.6	TSS1500;TSS1500	KRT6A;KRT6A;KRT6A	ENST00000549898.1;ENST00000452121.2;ENST00000330722.6	TSS1500;TSS1500;TSS1500		NA		NA	chr12:52875078-52889617	6	NA	TRUE	NA	-3.26272	2.47237	-20.7812	5.31022e-41	1.60573e-39	82.8414
chr1	2344998	+	cg23928726	63644241	NA	TACAACCATTCAAATATATACCAAACATCTCCTACCCTCCCTAACCAAAC		II			NA	NA	NA	NA	NA	NA	chr1:2345891-2346156	N_Shore	GGCGGGAACTGGAGGCCCACGCAGGTCGCCTGCGGTGTCTGCGGCCTGTGCCTCTGGGGC[CG]CCTGGCCAGGGAGGGCAGGAGATGCCTGGTACATACCTGAATGGCTGCAGGGCAGGTGAA	GCAGCCATTCAGGTATGTACCAGGCATCTCCTGCCCTCCCTGGCCAGGCG	PEX10	NM_002617;NM_153818	TSS1500				NA		1:2344997-2348677	Promoter_Associated	PEX10;PEX10;PEX10	ENST00000288774.3;ENST00000507596.1;ENST00000447513.2	TSS1500;TSS1500;TSS1500	PEX10;PEX10;PEX10;PEX10;PEX10;PEX10	ENST00000514502.1;ENST00000288774.3;ENST00000510434.1;ENST00000507596.1;ENST00000447513.2;ENST00000508384.1	TSS1500;TSS1500;TSS1500;TSS1500;TSS1500;3'UTR	chr1:2344620-2345090	3		NA		NA	NA	TRUE	NA	2.70076	0.197812	20.7786	5.37248e-41	1.62427e-39	82.8298
chr1	6373420	+	ch.1.234734F	36659177	NA	TATTCCATATCTTCTAACTTCTAAAATTTTTACTAAAAAATTCAAAAACT		II			NA	NA	NA	NA	NA	NA		OpenSea	AGGGAAGATCAGGCCAGCAGACAGGCAGAGGTTGCGGCCAGAAAGTGGAGGGAAAATCTA[CA]GTCCCTGAATTTCCCAGCAAAAACCTCAGAAGCCAGAAGACATGGAACAAACGCTTCCAA	CAGTCCCTGAATTTCCCAGCAAAAACCTCAGAAGCCAGAAGACATGGAAC	ACOT7	NM_181864;NM_181865;NM_007274;NM_181866	Body				NA				ACOT7	ENST00000473466.1	3'UTR	ACOT7	ENST00000473466.1	3'UTR		NA		NA		NA	NA	TRUE	NA	-5.57541	-2.33387	-20.7779	5.38854e-41	1.62906e-39	82.8268
chr3	64175242	+	cg21178378	42730947	NA	TCCATTAAAATCATTAAAACTCACAAAATCAAAAACTTAACCAAAATACC		II			NA	NA	NA	NA	NA	NA		OpenSea	ACGGGCACTAGAGTCAGACAAATGGCTGGTTCAAGTGCTGTCTTTGTCCCTCGCTGACTG[CG]GCATCTTGGTCAAGTTTCTGATCCTGTGAGCCTCAATGATTTCAATGGAGAAATAGAAGA	CGGCATCTTGGTCAAGTTTCTGATCCTGTGAGCCTCAATGATTTCAATGG	PRICKLE2	NM_198859	Body				TRUE				PRICKLE2-AS3	ENST00000473434.1	5'UTR	PRICKLE2-AS3	ENST00000473434.1	5'UTR		NA	chr3:64174517-64175344	5	chr3:64172327-64175831	6	NA	TRUE	NA	-4.43593	2.75	-20.7769	5.41367e-41	1.63651e-39	82.8222
chr5	1948875	-	cg18366169	88748580	NA	ACAACRTTCAAACTTATCATAAATAACTCTAACAAAACAAATATTACCAC		II			NA	NA	NA	NA	NA	NA	chr5:1948994-1949227	N_Shore	TGCAACACCCTGCAGCGTTCAGACTTGTCATGGATGACTCTAACAGGGCAGGTGTTACCA[CG]TCAACTGGTCCAAAAAACAAAATACCGGGTGCACATCCCTTGAAGTTTCGGGTGTGTTTA	CGTGGTAACACCTGCCCTGTTAGAGTCATCCATGACAAGTCTGAACGCTG			NA				NA	5:2001875-2002219			RP11-259O2.1;RP11-259O2.1	ENST00000511693.1;ENST00000513419.1	5'UTR;5'UTR	RP11-259O2.1;RP11-259O2.1	ENST00000511693.1;ENST00000513419.1	5'UTR;5'UTR	chr5:1948745-1949255	3		NA		NA	NA	TRUE	NA	-2.53763	3.27883	-20.7765	5.42343e-41	1.63932e-39	82.8204
chr16	30759178	-	cg03315662	1689916	NA	AAACAAACRCTTTAAACCAAACTACTAATATTAAAAAAAACTTACTAAAC		II			NA	NA	NA	NA	NA	NA	chr16:30759403-30760320	N_Shore	GAGTGTACTCAGGACAGGCGCTTTGGGCCAGGCTGCTAATATTGAAAAGAGCTTGCTGGG[CG]TTGTGGCTCAAGCCTGTAATCCCAGCATTTTGGGAGGCTGAGGCGGGAGGATCGCTTGAG	CGCCCAGCAAGCTCTTTTCAATATTAGCAGCCTGGCCCAAAGCGCCTGTC	PHKG2	NM_000294	TSS1500				NA		16:30758746-30760200	Promoter_Associated	PHKG2;PHKG2;PHKG2;RP11-2C24.4	ENST00000563588.1;ENST00000424889.3;ENST00000328273.7;ENST00000483578.1	TSS1500;TSS1500;TSS1500;5'UTR	PHKG2;PHKG2;PHKG2;PHKG2;PHKG2;PHKG2;PHKG2;PHKG2;PHKG2;RP11-2C24.4	ENST00000563588.1;ENST00000565924.1;ENST00000424889.3;ENST00000564838.1;ENST00000328273.7;ENST00000563913.1;ENST00000565897.1;ENST00000563607.1;ENST00000569762.1;ENST00000483578.1	TSS1500;TSS1500;TSS1500;TSS1500;TSS1500;TSS1500;TSS1500;TSS1500;TSS1500;5'UTR		NA	chr16:30758687-30760352	6	chr16:30758730-30760673	6	NA	TRUE	NA	-3.2354	-0.577745	-20.7754	5.44784e-41	1.64649e-39	82.8159
chr9	119000864	-	cg14094498	98611121	NA	AACACTCAAACTTAAATACTAAACTCCTACCCACTTTATAAAAATACCAC		II			NA	NA	NA	NA	NA	NA		OpenSea	CCTTTCTTGAAGGCACTCAAACTTAAGTGCTGAGCTCCTACCCACTTTGTAAAAGTGCCA[CG]TACTGTGCCAAATCATCAGTAGTGAGGTCGACACTCTTATGCACAATTTGTTCTTTCATT	CGTGGCACTTTTACAAAGTGGGTAGGAGCTCAGCACTTAAGTTTGAGTGC	PAPPA	NM_002581	Body				TRUE				PAPPA	ENST00000534838.1	5'UTR	PAPPA	ENST00000534838.1	5'UTR	chr9:119000580-119000870	3		NA		NA	NA	TRUE	NA	-3.62741	2.61385	-20.7753	5.45202e-41	1.64768e-39	82.8151
chr11	56955011	+	cg25273160	75737172	NA	ACTAAAACAACCAAATCACCATAAAACCAAAATAAACAATCAAAAAAAAC		II			rs3018191	0.064715	NA	NA	NA	NA		OpenSea	CTGACATGCCTGCCTCTCATCCCTCCATGCTGCTGACCGCCACAGCTGCTGGCCACCAGA[CG]CCCTCCCTGACTGCTCACTCTGGTTCCATGGTGACCTGGCTGCCTCAGTCATGGTTCAAG	CGCCCTCCCTGACTGCTCACTCTGGTTCCATGGTGACCTGGCTGCCTCAG	LRRC55	NM_001005210	3'UTR				NA				LRRC55	ENST00000497933.1	3'UTR	LRRC55	ENST00000497933.1	3'UTR		NA		NA		NA	NA	TRUE	NA	-2.7105	2.91086	-20.7731	5.504e-41	1.66325e-39	82.8056
chr11	416499	+	cg03638795	94711547	NA	ACRAAAAAAACTAACRCTTTCTAAAAACCTCAAAATACCCAACAAAATAC		II			NA	NA	NA	NA	NA	NA	chr11:416419-417650	Island	TCTTCCGAGGCGCCCAGAATCTCAGTCCAAGCCTGGCCCTGGTCGCCTCGCACTGCCCAC[CG]CACTCTGCTGGGCACCTTGAGGTTCTTAGAAAGCGCCAGCTCCTCCCGCCCTCAGACCCA	CGGGAGGAGCTGGCGCTTTCTAAGAACCTCAAGGTGCCCAGCAGAGTGCG	SIGIRR	NM_001135053;NM_021805	5'UTR				NA	11:406420-407650			SIGIRR;SIGIRR	ENST00000397632.3;ENST00000332725.3	5'UTR;5'UTR	SIGIRR;SIGIRR;SIGIRR;SIGIRR	ENST00000397632.3;ENST00000332725.3;ENST00000528116.1;ENST00000527295.1	5'UTR;5'UTR;TSS1500;3'UTR		NA	chr11:414303-421437	6	chr11:416233-418171	6	NA	TRUE	NA	2.16425	-0.799368	20.7727	5.51542e-41	1.66655e-39	82.8036
chr5	126628941	-	cg06506523	69749544	NA	TTAAACCCCCACTTTTCTCTTTTAACATTTATTTTAAATACATAAATTAC		II			NA	NA	NA	NA	NA	NA	chr5:126626053-126626901	S_Shelf	GGTGGCTGTTTTTGAACCCCCACTTTTCTCTTTTAACATTTGTTTTAGGTACATAAATTA[CG]TTACTTCCATCTTTGCATATTCATCAAAGTGAGTAACAACATCGATAATTAATGAAAAGG	TGAACCCCCACTTTTCTCTTTTAACATTTGTTTTAGGTACATAAATTACG	MEGF10	NM_032446	5'UTR				TRUE				MEGF10;MEGF10;MEGF10;MEGF10	ENST00000503335.2;ENST00000508365.1;ENST00000418761.2;ENST00000274473.6	5'UTR;5'UTR;5'UTR;5'UTR	MEGF10;MEGF10;MEGF10;MEGF10	ENST00000503335.2;ENST00000508365.1;ENST00000418761.2;ENST00000274473.6	5'UTR;5'UTR;5'UTR;5'UTR		NA		NA		NA	NA	TRUE	NA	3.28202	2.89201	20.7706	5.56558e-41	1.6812e-39	82.7945
chr7	132299913	-	cg05143694	40648864	4626481	AAAACACACCATAATTTTACCTCCCTACCTAAAAACCCAACACAAAAACA	AAAACACGCCATAATTTTACCTCCCTACCTAAAAACCCGACACAAAAACG	I	A	Red	rs79069614	0.019983	NA	NA	NA	NA		OpenSea	GCACAAGGCTTTAGGACACGCCATGGTTTTGCCTCCCTACCTAGGGACCCGGCACAGGGG[CG]GGAAGGGAGGAATCTGGGAGAGCTGAGATTCTAGGGCTTTGGTTACCGGTGGAGCGGGAG	CGCCCCTGTGCCGGGTCCCTAGGTAGGGAGGCAAAACCATGGCGTGTCCT	PLXNA4	NM_181775	5'UTR				TRUE	7:131950411-131950750			PLXNA4	ENST00000378539.5	5'UTR	PLXNA4	ENST00000378539.5	5'UTR	chr7:132299480-132300095	3		NA		NA	NA	TRUE	NA	5.36414	-0.596781	20.7696	5.59148e-41	1.68881e-39	82.7899
chr17	28705464	+	cg26035171	48770932	NA	CRAAAAAATCTTCRTTCRAACACTCAAAACCTTAACCCAATCTCCTAAAC		II			NA	NA	NA	NA	NA	NA	chr17:28705363-28706818	Island	CGTGCAACCGCACGCGGACAGCGGGGCTCCAGCGGAGGCGGGGTGGATGCGGAGACAAGG[CG]CCTAGGAGACTGGGCTAAGGCTTTGAGTGTCCGAACGAAGATTCTTTCGAACCTATTGAT	CGCCTAGGAGACTGGGCTAAGGCTTTGAGTGTCCGAACGAAGATTCTTTC	CPD	NM_001304	TSS1500				NA	17:25729371-25729591			CPD	ENST00000225719.3	TSS1500	CPD	ENST00000225719.3	TSS1500	chr17:28705260-28705730	3		NA		NA	NA	TRUE	NA	3.83233	-2.51067	20.7689	5.60887e-41	1.69391e-39	82.7868
chr16	82474489	+	cg07128660	35805968	NA	TTAATAACCTATCCAAACCAAAACCAAATCAAACCTTCTCTAAAAATACC		II			rs11150465	0.294254	NA	NA	NA	NA		OpenSea	TCTTCCACTACCAATCCAACCCCACAGTGTCAGGCAAAAGCTCATGATGTCTTTGCAGCA[CG]GCATTTTCAGAGAAGGCTTGACTTGGCTCTGGCCTGGACAGGTTACCAATTATAGGCTTA	CGGCATTTTCAGAGAAGGCTTGACTTGGCTCTGGCCTGGACAGGTTACCA			NA				TRUE											NA		NA		NA	NA	TRUE	NA	-3.48401	2.55303	-20.7676	5.64059e-41	1.70328e-39	82.7811
chr3	142854187	+	cg19145082	88805378	NA	CATAAAAACAATATTATTAATCATCACTCCCACTTCCAAAAAAACAAACC		II			NA	NA	NA	NA	NA	NA		OpenSea	CATATTAGGAAGCTTCAAGCTGGGGGCAGGAGAGGAACACATTCATATTCCTTGTAGCTG[CG]GTTTGCTCTCCTGGAAGTGGGAGTGATGACTAATAACATTGTCTCTATGGGGATGTGGTC	ATAGAGACAATGTTATTAGTCATCACTCCCACTTCCAGGAGAGCAAACCG			NA				TRUE										chr3:142854060-142854295	3		NA		NA	NA	TRUE	NA	-4.87057	-0.232193	-20.7675	5.64175e-41	1.70355e-39	82.7809
chr4	183063459	+	cg19759671	63751840	85639409	AACACAACACATTAAATAAAAAAATCTTAATAATAAACAAACCCAACCCA	AACGCAACGCGTTAAATAAAAAAATCTTAATAATAAACGAACCCGACCCG	I	A	Red	rs17233820	0.027439	NA	NA	NA	NA	chr4:183063396-183066370	Island	ACTCTAGATTCTTCCCGCAAAGATATGCGTGCTGCTTTCCGTCACTAGCGCCCCGAGAGC[CG]GGTCGGGTTCGCTTACTACCAAGACTTCTCTACTTAACGCGCTGCGCTCGGGCACTTAGC	CGGGTCGGGTTCGCTTACTACCAAGACTTCTCTACTTAACGCGCTGCGCT	MGC45800	NR_027107	Body			RDMR	NA	4:183300391-183300556			AC108142.1	ENST00000315302.2	3'UTR	AC108142.1;AC108142.1;AC108142.1	ENST00000513752.1;ENST00000315302.2;ENST00000509012.1	3'UTR;3'UTR;3'UTR	chr4:183063440-183063590	3		NA		NA	NA	TRUE	NA	6.07075	-2.49776	20.7667	5.66167e-41	1.70949e-39	82.7774
chr19	19730175	-	cg15645685	25715201	41754562	AAAACAAAACACAAACATACATAATTAATAACAACAAAAAAATCAAAACA	AAAACGAAACGCAAACGTACGTAATTAATAACAACGAAAAAATCAAAACG	I	C	Grn	NA	NA	NA	NA	NA	NA	chr19:19729127-19729814	S_Shore	GTTCACCTGGCTAAGGCGGGGCGCAGGCGTGCGTGGTTGATGGCAACGAGGAGGTCAGAA[CG]CAGCGCTTTTCTCCACTGCAGAAATCAATTCCAGTCACCTTTCAAGGTCCAGCTGAAGAG	AAGGCGGGGCGCAGGCGTGCGTGGTTGATGGCAACGAGGAGGTCAGAACG	PBX4	NM_025245	TSS1500				TRUE	19:19591131-19591244	19:19729005-19730199	Promoter_Associated	PBX4;PBX4	ENST00000559264.1;ENST00000251203.5	TSS1500;TSS1500	PBX4;PBX4;PBX4;PBX4;PBX4	ENST00000559264.1;ENST00000558222.1;ENST00000560879.1;ENST00000557978.1;ENST00000251203.5	TSS1500;TSS1500;TSS1500;TSS1500;TSS1500		NA	chr19:19729000-19730215	6		NA	NA	TRUE	NA	4.00997	1.32608	20.7667	5.66298e-41	1.70981e-39	82.7772
chr4	10020882	-	cg00071950	40622858	NA	AAAAAAAAACRCAAATTAAAAACCTACAAATAAAATTCCAATCCAAATCC		II			NA	NA	NA	NA	NA	NA	chr4:10020481-10021026	Island	GTAGAGACAGAGAGAAGAGACGCAAGTTGGGGACCTGCAAGTAGGGTTCCAGTCCAGGTC[CG]CGTGCGCAGGCCGGGCGCCCTCAGGTTTAGCGGCCACGCCCTTGCGTTCCTTCCGGGTTG	AGAAGAGACGCAAGTTGGGGACCTGCAAGTAGGGTTCCAGTCCAGGTCCG	SLC2A9	NM_020041;NM_001001290	Body				NA	4:9629475-9630124	4:10020141-10021371	Promoter_Associated				SLC2A9;SLC2A9;SLC2A9;SLC2A9	ENST00000506839.1;ENST00000505506.1;ENST00000506839.1;ENST00000505104.1	1stExon;TSS200;3'UTR;3'UTR	chr4:10020505-10021335	3		NA		NA	NA	TRUE	NA	3.47523	-1.83902	20.7663	5.67381e-41	1.71294e-39	82.7753
chr4	77702631	+	ch.4.1501247F	75781134	NA	GAAATATCACAAACTTTCAAATATTTATAACATACCAAACAACATTACCT		II			NA	NA	NA	NA	NA	NA		OpenSea	TCACCCAGCCACTTTTCTAATTTATAGACATAAAAGTAATTGACTCCCACAGCACAGTAA[CA]GGCAATGCTGCTTGGCATGCCACAAACATCTGAAAGCTTGTGACACTCCTAGGATTGTGT	CAGGCAATGCTGCTTGGCATGCCACAAACATCTGAAAGCTTGTGACACTC	SHROOM3	NM_020859	3'UTR				NA				SHROOM3;RP11-359D14.3	ENST00000296043.6;ENST00000449007.1	3'UTR;3'UTR	SHROOM3;RP11-359D14.3	ENST00000296043.6;ENST00000449007.1	3'UTR;3'UTR		NA		NA	chr4:77702610-77704770	6	NA	TRUE	NA	-4.01739	-2.87934	-20.7659	5.68259e-41	1.71544e-39	82.7737
chr11	63688531	-	cg16760981	98638877	NA	AACAAACACATCTAAAAATAACCCTTAAAAAAAAATACAACAAACCAAAC		II			NA	NA	NA	NA	NA	NA	chr11:63683743-63684628	S_Shelf	GAGGGAGGCAAGACAGGCACATCTGGGAGTGGCCCTTGGGGGAGGATGCAGCAGACCAGG[CG]CGGGGTCAGCAAGGAGACTCCAGGCTTCAGACACCCACGTGGGGGAAATCTGATTCCCTG	ACAGGCACATCTGGGAGTGGCCCTTGGGGGAGGATGCAGCAGACCAGGCG			NA				NA		11:63688481-63689309	Unclassified							chr11:63688425-63688915	3		NA		NA	NA	TRUE	NA	3.12507	-0.2066	20.7653	5.69709e-41	1.71967e-39	82.7712
chr5	84459558	+	ch.5.1607347F	85710582	NA	GCACAAAACTTCAACCCTATAAATACAACCAAAAAAAAAATCTACTAACT		II			NA	NA	NA	NA	NA	NA		OpenSea	TGTTGGTTTTTTCTCATCTCTGTGTGTGAGTATGCCTTTAACTGCAGTGTAGCTTGATTA[CA]GTCAGTAGACTTCTTTTCTGGTTGTATTCACAGGGCTGAAGCTTTGTGCAGGGTTGGTCT	CAGTCAGTAGACTTCTTTTCTGGTTGTATTCACAGGGCTGAAGCTTTGTG			NA				NA											NA		NA		NA	NA	TRUE	NA	-3.16896	-3.01958	-20.7651	5.70339e-41	1.7215e-39	82.7701
chr17	47633976	+	cg26231241	68670124	NA	ACACAAAAATCTCCAAAATTCTCCCAACTAAAATAACCACCTCCRTAACC		II			NA	NA	NA	NA	NA	NA	chr17:47633685-47633893	S_Shore	AACGGGGACTGGAGCTGCCTACAAGACAGGCAGGTGCTCCAGCGTTCTGCCCGGAGTCAG[CG]GCCACGGAGGTGGCCATCCCAGCTGGGAGAACCTTGGAGACTCCTGTGCCAAGCCCTGTT	CGGCCACGGAGGTGGCCATCCCAGCTGGGAGAACCTTGGAGACTCCTGTG			NA				TRUE		17:47633018-47634519	Unclassified	RP5-1029K10.2;RP5-1029K10.4	ENST00000514506.1;ENST00000503624.1	3'UTR;3'UTR	RP5-1029K10.2;RP5-1029K10.4	ENST00000514506.1;ENST00000503624.1	3'UTR;3'UTR		NA	chr17:47632118-47634311	6	chr17:47633234-47635434	6	NA	TRUE	NA	-2.67542	-2.48993	-20.765	5.7066e-41	1.72239e-39	82.7695
chr12	132152645	+	cg23611710	77686541	NA	ATTCTCATAACCAACRTATAACCTACTCTACAACCTCTACTTTATTTTTC		II			NA	NA	NA	NA	NA	NA		OpenSea	TACTCCACGTGTCCTGCAACACAAATGCTGGCATCTTGCTCTGAAGAAAACAGTGCACTA[CG]AAAAATAAAGCAGAGGCTGCAGAGTAGGCTACACGCTGGCCATGAGAATGAAAGAGGCCA	TTCTCATGGCCAGCGTGTAGCCTACTCTGCAGCCTCTGCTTTATTTTTCG			NA			CDMR	NA										chr12:132152525-132152755	3		NA		NA	NA	TRUE	NA	-3.00179	2.65364	-20.7645	5.71691e-41	1.72536e-39	82.7677
chr10	131842147	-	cg07143468	22609580	NA	CCCAACAATATAAAACTCCRCCTCTTACAAATAAAACCTACTTATAACTC		II			NA	NA	NA	NA	NA	NA	chr10:131843516-131844219	N_Shore	CGAGCAGATGCCCCAGCAATGTGGAGCTCCGCCTCTTGCAGGTGGAACCTACTTGTAGCT[CG]TCATGATGGGAGGCTTTTTAGTTTCTGCACATTACAGAGGTGACACTCTTAGGGTTGGGG	CGAGCTACAAGTAGGTTCCACCTGCAAGAGGCGGAGCTCCACATTGCTGG			NA				TRUE											NA		NA		NA	NA	TRUE	NA	-2.75207	1.5435	-20.7634	5.74537e-41	1.73372e-39	82.7627
chr8	101574369	-	cg22909709	28723981	NA	CTCCAACAATAAATTAATAATACATAAAAATAACCACRAACCACATAAAC		II			NA	NA	NA	NA	NA	NA	chr8:101571515-101572104	S_Shelf	CCATTCCTACTCTCCAGCAATAAGTTAATAGTGCATGGAAGTGACCACGAACCACATGAA[CG]TCTCCCATTAAATGCAAACCAAAGTACCCCCAGCTGCATTTCTGTTTAGCTGGATCCCAA	TCCAGCAATAAGTTAATAGTGCATGGAAGTGACCACGAACCACATGAACG			NA				NA											NA		NA	chr8:101573962-101574473	4	NA	TRUE	NA	-3.72759	2.92387	-20.7629	5.75954e-41	1.73785e-39	82.7603
chr4	54959841	+	cg12319534	43672169	NA	ATAAAAAATTCAAAACTACCTAACACCRAACCTAATACCTAATAAAACTC		II			NA	NA	NA	NA	NA	NA	chr4:54957979-54958542	S_Shore	GCTTCAAGAGCCTATGGAGCTGCAGGTCTCAGATAATAATAAAACCAACAAGAGAAGCCA[CG]AGCCTTACCAGGCACCAGGCCCGGTGTTAGGCAGTCCTGAATTCCTCACAAAAACTCGAA	TGAGGAATTCAGGACTGCCTAACACCGGGCCTGGTGCCTGGTAAGGCTCG			NA			RDMR	NA	4:54654246-54654622									chr4:54959005-54959895	3		NA		NA	NA	TRUE	NA	4.70399	-3.74094	20.7624	5.7724e-41	1.74165e-39	82.758
chr13	44811779	+	cg06573096	43652896	NA	TTTAATCATATCTTATTCTCAAAACCTTTCCCCCTCTTACAAACTATACC		II			NA	NA	NA	NA	NA	NA		OpenSea	TGATTAGTCATTTCACAATGAGGGGATGGCTTCCTGGGGTGTTTTCAAGCTTTTGGGTGG[CG]GCACAGTCTGCAAGAGGGGGAAAGGCTCTGAGAACAAGATATGACTAAAGAATAGTTTCT	TTAGTCATATCTTGTTCTCAGAGCCTTTCCCCCTCTTGCAGACTGTGCCG			NA				TRUE				C13orf44-AS1	ENST00000437867.1	5'UTR	C13orf44-AS1	ENST00000437867.1	5'UTR	chr13:44811565-44811815	3		NA		NA	NA	TRUE	NA	-3.64397	1.30116	-20.762	5.781e-41	1.74417e-39	82.7565
chr22	36043070	+	cg14301048	8737170	NA	AAAAACTACTAAATTAAATCTTATAAAAACCTTTCCAACCRTAACATCCC		II			NA	NA	NA	NA	NA	NA		OpenSea	GCTGTGTTTAGCGTGTTCCCCAAGTGTGGGAGGCCAGGAGCAGGGGTGGGTTGTGGAATC[CG]GGATGCCACGGTTGGAAAGGCCCCTACAAGACCCAACTCAGCAGCCCTTAACCCCTCATT	CGGGATGCCACGGTTGGAAAGGCCCCTACAAGACCCAACTCAGCAGCCCT	APOL6	NM_030641	TSS1500				NA				APOL6	ENST00000409652.3	TSS1500	APOL6	ENST00000409652.3	TSS1500		NA	chr22:36042676-36043776	6	chr22:36042644-36043254	4	NA	TRUE	NA	-2.25682	2.06327	-20.7601	5.83007e-41	1.75868e-39	82.7481
chr3	163021378	+	cg24874998	3728430	NA	ACCTAATACAACCCTAAAATTCAACTATATATTACAATCCTTATAACCTC		II			NA	NA	NA	NA	NA	NA		OpenSea	TCAAACCTTGCCACGAAGGGTCAAAATAATCTCAGCCTCTAAGTAAACCTGAAATGCAGT[CG]AGGCCATAAGGACTGCAACATATAGTTGAATTCTAGGGCTGTACTAGGCCCATAGACAAT	CGAGGCCATAAGGACTGCAACATATAGTTGAATTCTAGGGCTGTACTAGG			NA				NA				RP11-10O22.2;RP11-10O22.2;RP11-10O22.2;RP11-10O22.2;RP11-10O22.2;RP11-10O22.2	ENST00000494897.1;ENST00000470546.1;ENST00000493473.1;ENST00000488173.1;ENST00000492553.1;ENST00000489012.1	TSS1500;TSS1500;TSS1500;TSS1500;TSS1500;3'UTR	RP11-10O22.2;RP11-10O22.2;RP11-10O22.2;RP11-10O22.2;RP11-10O22.2;RP11-10O22.2	ENST00000494897.1;ENST00000470546.1;ENST00000493473.1;ENST00000488173.1;ENST00000492553.1;ENST00000489012.1	TSS1500;TSS1500;TSS1500;TSS1500;TSS1500;3'UTR		NA		NA		NA	NA	TRUE	NA	-2.99024	2.58673	-20.7582	5.87959e-41	1.77293e-39	82.7396
chr13	102106423	-	cg09276445	81613863	NA	AACCRAACATATTCTTCRAACCCCTATATAAATACCATAAATAAATATAC		II			NA	NA	NA	NA	NA	NA	chr13:102106165-102106488	Island	CCACGTGACTGAGCCGGGCATGTTCTTCGGGCCCCTGTGTGAGTGCCATGAGTGGGTGTG[CG]AGACCTACGACGGGAGCACCTGTGCAGGTAAGAGGGCGGCGCTGTCTCCTCCCTCGGGAG	CGCACACCCACTCATGGCACTCACACAGGGGCCCGAAGAACATGCCCGGC	ITGBL1	NM_004791	Body				TRUE	13:100904175-100904481			ITGBL1;ITGBL1;ITGBL1;ITGBL1	ENST00000539955.1;ENST00000478675.1;ENST00000539955.1;ENST00000545560.1	ExonBnd;5'UTR;5'UTR;5'UTR	ITGBL1;ITGBL1;ITGBL1;ITGBL1	ENST00000539955.1;ENST00000478675.1;ENST00000539955.1;ENST00000545560.1	ExonBnd;5'UTR;5'UTR;5'UTR	chr13:102106020-102106595	3		NA		NA	NA	TRUE	NA	4.22033	0.832636	20.7581	5.88292e-41	1.77378e-39	82.7391
chr7	94023822	-	cg18511007	57732282	NA	TAACCTACAAAACACAAATAAAACRAAACTAAACAACTCCTACTTTAATC		II			NA	NA	NA	NA	NA	NA		OpenSea	CACCCTACAAGTGGCCTACAGGGCACAGGTGAGGCGGGACTGGACAGCTCCTGCTTTGAT[CG]CCGGAGATCTGCAAATTCTGCCCATGTCGGGGCTGCAGAGCACTCCGACGTGTCCCATAG	GGCCTACAGGGCACAGGTGAGGCGGGACTGGACAGCTCCTGCTTTGATCG	COL1A2	NM_000089	TSS1500				NA	7:93861266-93862225	7:94023480-94025263	Unclassified	COL1A2	ENST00000545487.1	TSS200	COL1A2	ENST00000545487.1	TSS200	chr7:94023360-94024495	3		NA		NA	TRUE	TRUE	NA	4.13173	-2.8454	20.7569	5.91297e-41	1.78269e-39	82.734
chr7	142660200	+	cg09054518	72763531	NA	ATCTTTTAAATACATAACTTTACCAACAACCAACAAAACTATAAAACACC		II			NA	NA	NA	NA	NA	NA		OpenSea	GGAGGCCTCCCAGCTCCATGCCCATTCACACTGTTCCCAAGCATGCTTAATTGTTTCTCT[CG]GTGTTTCATAGCTCTGCTGGCTGCTGGCAAAGTCATGCATTCAAAAGATCACCCAGCTAG	CGGTGTTTCATAGCTCTGCTGGCTGCTGGCAAAGTCATGCATTCAAAAGA	KEL	NM_000420	TSS1500				TRUE				KEL	ENST00000355265.2	TSS1500	KEL;KEL;KEL;KEL;KEL	ENST00000460479.1;ENST00000476829.1;ENST00000479768.1;ENST00000467543.1;ENST00000355265.2	TSS1500;TSS1500;TSS1500;TSS1500;TSS1500		NA		NA	chr7:142657828-142660317	6	NA	TRUE	NA	-5.6055	-0.828874	-20.756	5.93852e-41	1.79024e-39	82.7297
chr12	114708303	-	cg23530906	88660188	NA	CCCCACCTACTCAAACCCAAAAACCAAAATTAACTAATTAAAACCAAAAC		II			NA	NA	NA	NA	NA	NA		OpenSea	GCCTGCCTGGCCCCCACCTGCTCAAACCCAGAAGCCAAAGTTAGCTAGTTAGAGCCAAAA[CG]TGGAGAAACAAGAGACAGGCCAGTTGGCAGGTCCTACCTGGGAGAGAAAAAAAAAAAGAT	CCCACCTGCTCAAACCCAGAAGCCAAAGTTAGCTAGTTAGAGCCAAAACG			NA				TRUE											NA		NA		NA	NA	TRUE	NA	-3.61678	1.41251	-20.7557	5.94498e-41	1.7921e-39	82.7286
chr2	55598321	+	ch.2.1294774R	49636587	NA	CATTCACCAACACAAAATATTTTTTAAAACAAATATAATACATAAAAACT		II			NA	NA	NA	NA	NA	NA		OpenSea	TTGAATATGGTCTTCTAATTTGGTCATCAGATTTTGAGTTAGAAACACAACTCGTATTTA[CA]GCCTTTATGTACTATATTTGCTTTAAAAAATACCCTGTGTTGGTGAATGTTGCGTAAATT	CAGCCTTTATGTACTATATTTGCTTTAAAAAATACCCTGTGTTGGTGAAT	CCDC88A	NM_001135597;NM_018084	Body				NA											NA		NA		NA	NA	TRUE	NA	-4.80292	-2.70649	-20.7551	5.96128e-41	1.79686e-39	82.7259
chr16	2975552	-	cg01215511	91747835	NA	ACRAAAAAAACRAACTACCRATAAAAAAACTTATACCCAAACCAATCAAC		II			NA	NA	NA	NA	NA	NA		OpenSea	AGAGCGAGGGAGCGGGAGGGGCGGGCTGCCGGTAGAAGGACTTGTGCCCAGGCCAATCAG[CG]CGCGCGGGGTAGGGGGAGTTGCGGGGGGAGGGGGGTACGGGGCTTTCCGCCCTAACCTTT	CGGGAGGGGCGGGCTGCCGGTAGAAGGACTTGTGCCCAGGCCAATCAGCG	FLYWCH1	NM_020912;NM_032296	5'UTR				TRUE	16:2914782-2915651			FLYWCH1;FLYWCH1;FLYWCH1	ENST00000253928.9;ENST00000399667.2;ENST00000416288.2	5'UTR;5'UTR;5'UTR	FLYWCH1;FLYWCH1;FLYWCH1;FLYWCH1;FLYWCH1	ENST00000253928.9;ENST00000399667.2;ENST00000416288.2;ENST00000570425.1;ENST00000573525.1	5'UTR;5'UTR;5'UTR;5'UTR;5'UTR	chr16:2975465-2975750	3		NA		NA	NA	TRUE	NA	3.44962	-0.985739	20.7549	5.96732e-41	1.79861e-39	82.7248
chr12	50527085	+	ch.12.1019410F	93807827	NA	TTAATAATAAACTCATAATTAAACTTTACAAATTTTAAAACAATCAAACT		II			NA	NA	NA	NA	NA	NA		OpenSea	GAGCCCCTCCCACTTGGGATTCTGTATTCCTTTAGGCTGAAATCCCTAGCCCTTTGACTA[CA]GTCTGACTGCTTCAAAACTTGCAAAGTTCAATTATGAGTTTATCATTAAGTGGCACCTTT	CAGTCTGACTGCTTCAAAACTTGCAAAGTTCAATTATGAGTTTATCATTA	LASS5	NM_147190	Body				NA				COX14	ENST00000548468.1	5'UTR	COX14;CERS5;CERS5;CERS5;CERS5;CERS5	ENST00000548468.1;ENST00000551697.1;ENST00000380189.4;ENST00000547787.1;ENST00000550079.1;ENST00000551757.1	5'UTR;3'UTR;3'UTR;3'UTR;3'UTR;3'UTR		NA		NA	chr12:50526215-50527234	6	NA	TRUE	NA	-5.63364	-1.26773	-20.754	5.98989e-41	1.8051e-39	82.7211
chr16	21675326	+	cg26675753	51604137	NA	AAAATCACAATCCCCRCCTAAAACTTCCTATCTATCRAAACTTACAAAAC		II			NA	NA	NA	NA	NA	NA		OpenSea	CTCCCCATCCTCGCTTCCTAGCTGCCGCCCCGAAGAGTGGCTGGGGAGCAGGCATTTGTG[CG]TCTTGCAAGCTTCGACAGATAGGAAGTCCCAGGCGGGGACTGTGACCCCCGCCGCTGCCC	GGGTCACAGTCCCCGCCTGGGACTTCCTATCTGTCGAAGCTTGCAAGACG			NA				NA	16:21582778-21583127	16:21675231-21675919	Unclassified_Cell_type_specific							chr16:21675205-21676035	3		NA		NA	NA	TRUE	NA	3.83386	-1.22121	20.7538	5.99438e-41	1.80637e-39	82.7203
chr11	102860262	+	cg15026569	92786566	NA	AAAACACAATTTTAATCAACTAACAATAACAAAACTCAAATCACAACAAC		II			NA	NA	NA	NA	NA	NA		OpenSea	TTAAGGTCCTGTCCCATTTCTCTCCTCAATTTTACTGCCTCCTTTTCCTCACCACTCACT[CG]TTGCTGTGATCTGAGCTTTGCCACTGCCAGTTGACCAAAACTGTGCTCTGGAAGTGACTC	GAGCACAGTTTTGGTCAACTGGCAGTGGCAAAGCTCAGATCACAGCAACG			NA				TRUE										chr11:102860180-102860410	3		NA		NA	NA	TRUE	NA	-5.04689	1.49036	-20.7523	6.03675e-41	1.81899e-39	82.7133
chr11	5364972	-	cg20490724	62794847	NA	ATACTATTTATATTCTTAACTACACATTCCAAAATCTATCTCCTACCTAC		II			NA	NA	NA	NA	NA	NA		OpenSea	CAGGGTTACTCATACTATTTGTATTCTTAACTGCACATTCCAGGATCTATCTCCTACCTA[CG]TAATCAAATTCTTGGAGTTTCAACTGTTTATATGCATTTAAGCATTCTCTTCAGAAAAAA	CGTAGGTAGGAGATAGATCCTGGAATGTGCAGTTAAGAATACAAATAGTA	OR51B5	NM_001005567	TSS1500				TRUE				OR51B5;HBG2;HBE1;AC104389.28	ENST00000300773.2;ENST00000380259.2;ENST00000380237.1;ENST00000415970.1	TSS200;5'UTR;5'UTR;3'UTR	OR51B5;HBG2;HBE1;HBE1;AC104389.28;AC104389.28;AC104389.28;AC104389.28	ENST00000300773.2;ENST00000380259.2;ENST00000380237.1;ENST00000396895.1;ENST00000420465.1;ENST00000415970.1;ENST00000420726.1;ENST00000418729.1	TSS200;5'UTR;5'UTR;5'UTR;3'UTR;3'UTR;3'UTR;3'UTR	chr11:5364840-5365110	3		NA		NA	NA	TRUE	NA	-4.69977	2.57861	-20.7498	6.10222e-41	1.83848e-39	82.7025
chr2	39948248	+	cg17293973	82790467	NA	CAAAAAACAAAACCCCAAAAAAATTCATATACAATTTAAATATATTCTTC		II			NA	NA	NA	NA	NA	NA		OpenSea	TGGAATTCTGAAAGGAATGCTTCAGAAATGACTTCCTTTGAATGCAAATAGCTATCCTGA[CG]AAGAACACATTTAAATTGCATATGAATTTCTCTGGGGCCTTGCCCTTTGACTGGAAGAAG	AAAGGGCAAGGCCCCAGAGAAATTCATATGCAATTTAAATGTGTTCTTCG			NA				TRUE											NA		NA		NA	NA	TRUE	NA	4.47646	1.63236	20.7493	6.11562e-41	1.84244e-39	82.7003
chr11	72532613	-	cg11863058	89803587	NA	ACAAAATCCCAAACCTATATAAAACTCAACTTACTTTTCAAAAAAAAAAC		II			rs1864651	0.039829	NA	NA	NA	NA	chr11:72532612-72533774	Island	CGCGTCCCTGTGCAAGGTCCCAAACCTGTGTGGGGCTCAGCTTGCTTTTCAGGAAGGGGG[CG]GGCAGGTGAGCAGCCGACTCCCTTAGCGCCTTCGGCCCCGGAGGGACTGGAGGCCTGGAG	CGCCCCCTTCCTGAAAAGCAAGCTGAGCCCCACACAGGTTTGGGACCTTG	ATG16L2	NM_033388	Body				TRUE	11:72209999-72211393						ATG16L2;ATG16L2;ATG16L2;ATG16L2;ATG16L2;ATG16L2;ATG16L2;ATG16L2;ATG16L2;ATG16L2;ATG16L2;ATG16L2;ATG16L2	ENST00000545248.1;ENST00000540222.1;ENST00000537837.1;ENST00000541554.1;ENST00000544490.1;ENST00000439504.2;ENST00000537143.1;ENST00000542908.1;ENST00000536995.1;ENST00000537212.1;ENST00000541999.1;ENST00000535830.1;ENST00000538973.1	TSS1500;TSS1500;TSS1500;TSS1500;3'UTR;5'UTR;5'UTR;5'UTR;TSS1500;TSS1500;TSS1500;TSS1500;TSS1500	chr11:72531565-72532915	3		NA		NA	NA	TRUE	NA	3.55988	0.118493	20.7493	6.11741e-41	1.8429e-39	82.7
chr13	20875915	+	cg14472366	58758228	32733113	AAAACTATTCCAAAAAAAAACAAATAACCCCCAACAAACAACAAACAACA	AAAACTATTCCGAAAAAAAACGAATAACCCCCAACGAACGACGAACGACG	I	C	Grn	NA	NA	NA	NA	NA	NA	chr13:20875518-20876214	Island	CCACCAGCAGCCCCTCCGCGGGTCCCATGGGCTCCGCGCTCAGAACAGCCCGGAACCAGG[CG]CCGCTCGCCGCTCGCTGGGGGCCACCCGCCTCTCCCCGGAACAGCCTCCCGCGGGCCTCT	CGCCGCTCGCCGCTCGCTGGGGGCCACCCGCCTCTCCCCGGAACAGCCTC			NA				TRUE	13:19773570-19774201									chr13:20875885-20876835	3		NA		NA	NA	TRUE	NA	8.7444	-1.91076	20.7484	6.13984e-41	1.84941e-39	82.6964
chr1	113158148	+	ch.1.2648414R	34741987	NA	TCATAACACATAAATTTTAATCTTCCCAATATTACCAATATTAAAATACT		II			NA	NA	NA	NA	NA	NA	chr1:113161591-113162571	N_Shelf	CCTCCCGTCTCAGCCTCCCTAGTAGCTGGGATTACAGGCATGTGCCACCATGTCTGACTA[CA]GCATTTTAATATTGGCAACATTGGGAAGACTAAAATTTATGTGTCATGAATTCAACTTAC	CAGCATTTTAATATTGGCAACATTGGGAAGACTAAAATTTATGTGTCATG	ST7L	NM_017744;NM_138728;NM_138727;NM_138729	Body				NA				ST7L;ST7L;ST7L	ENST00000369673.2;ENST00000369669.1;ENST00000463235.1	5'UTR;5'UTR;3'UTR	ST7L;ST7L;ST7L;ST7L;ST7L;ST7L;ST7L;ST7L;ST7L;ST7L;ST7L;ST7L;ST7L;ST7L;ST7L	ENST00000477332.1;ENST00000473206.1;ENST00000485753.1;ENST00000498383.1;ENST00000467335.1;ENST00000492274.1;ENST00000369673.2;ENST00000497235.1;ENST00000479436.1;ENST00000470519.1;ENST00000459630.1;ENST00000369669.1;ENST00000480988.1;ENST00000497457.1;ENST00000463235.1	3'UTR;3'UTR;3'UTR;3'UTR;3'UTR;3'UTR;5'UTR;3'UTR;3'UTR;3'UTR;3'UTR;5'UTR;3'UTR;3'UTR;3'UTR		NA		NA		NA	NA	TRUE	NA	-4.59466	-2.0241	-20.7483	6.14244e-41	1.85012e-39	82.6959
chr10	88414321	+	cg24457538	28707923	90704931	AAAACTAACAATTACTCTATATCTAATAAAACACAAATAAATAAATATCA	AAAACTAACGATTACTCTATATCTAATAAAACGCAAATAAATAAATATCG	I	C	Grn	NA	NA	NA	NA	NA	NA		OpenSea	GCTCCCACATCGCTATATAAAGATGGGGATGAACTCTGTGGCTGTGAGTCACCATAACTG[CG]ACACTCACTCATTTGCGCTTCACCAGACACAGAGCAACCGCCAGCCCCAAGAGCAGCTCC	GGGGCTGGCGGTTGCTCTGTGTCTGGTGAAGCGCAAATGAGTGAGTGTCG	OPN4	NM_033282;NM_001030015;NM_033282;NM_001030015	5'UTR				NA				OPN4;OPN4;OPN4	ENST00000241891.5;ENST00000372071.2;ENST00000372071.2	TSS200;5'UTR;1stExon	OPN4;OPN4;OPN4	ENST00000241891.5;ENST00000372071.2;ENST00000372071.2	TSS200;5'UTR;1stExon	chr10:88414160-88414435	3		NA		NA	NA	TRUE	NA	-3.76699	5.22042	-20.7482	6.14606e-41	1.85113e-39	82.6953
chr6	143996509	+	cg25126309	69726536	NA	AAATATAACAATTTAACCCACCAACCTATATAAACTACCTTCAACACACC		II			NA	NA	NA	NA	NA	NA	chr6:143999154-143999667	N_Shelf	ATTCCTCAAACTCAGCCATGGTATGATATGATGCGGCATTATTATAACAGAGAAAAGTAG[CG]GTGTGCTGAAGGCAGTTCACACAGGCTGGTGGGCCAAATTGTTACATTTCAAGGAATTTT	CGGTGTGCTGAAGGCAGTTCACACAGGCTGGTGGGCCAAATTGTTACATT	PHACTR2	NM_001100166;NM_014721	Body				TRUE											NA		NA		NA	NA	TRUE	NA	3.67457	0.787948	20.7458	6.21284e-41	1.87084e-39	82.6845
chr11	698201	+	cg07161179	46688973	NA	AATTCTAAAATTTTACATCTAAAAACRCCTCTAACTCACCCTAAATCCAC		II			NA	NA	NA	NA	NA	NA	chr11:694761-696375	S_Shore	ACATATCACACGTGCAACTGGCCTGAGCCCTTTTCAGACAATTAGTCCGCTCCAGGTCAG[CG]TGGATCCAGGGTGAGTCAGAGGCGTCTTCAGATGCAAAACCTCAGAATCAAAAAGGAGGA	ATTCTGAGGTTTTGCATCTGAAGACGCCTCTGACTCACCCTGGATCCACG	TMEM80	NM_174940;NM_001042463	Body				TRUE				TMEM80	ENST00000488769.1	5'UTR	TMEM80;TMEM80;DEAF1;EPS8L2;DEAF1	ENST00000492023.1;ENST00000488769.1;ENST00000525626.1;ENST00000524763.1;ENST00000526857.1	5'UTR;5'UTR;3'UTR;5'UTR;3'UTR	chr11:698000-698335	3		NA		NA	NA	TRUE	NA	-4.48676	0.188101	-20.7454	6.22404e-41	1.87413e-39	82.6827
chr10	25095597	+	ch.10.25135601F	90666886	NA	TACTTCTATAAAACCAACTCTACATAAAAAACCATAAACACCCTAAAACT		II			NA	NA	NA	NA	NA	NA		OpenSea	AGAGCAGGTGCTGGCCTAGGGGCTGCAAATGGTGATACTGTGTGCTGCTTCCCAGGGCTG[CA]GTCTCAGGGTGTCCATGGCTCCCTATGCAGAGCTGGCTTTACAGAAGTAGGGATAAACCT	ACTTCTGTAAAGCCAGCTCTGCATAGGGAGCCATGGACACCCTGAGACAC			NA				NA											NA		NA		NA	NA	TRUE	NA	-3.99162	-3.65685	-20.7452	6.22891e-41	1.87552e-39	82.682
chr7	29304984	-	cg15030712	35679234	NA	TAAATTTACTATCTAATCTATTACCAAAAAACAAAACACAACTTCCACTC		II			NA	NA	NA	NA	NA	NA		OpenSea	TGATTACTCATTGGATTTGCTATCTGATCTGTTGCCAAAGAACAGGGCACAACTTCCACT[CG]CTCTGCTAGACTTAGACTGGCCAAACCCACTCTCTTGAAACCTCTGGAAACCTCGTGCTC	GGATTTGCTATCTGATCTGTTGCCAAAGAACAGGGCACAACTTCCACTCG	CHN2	NM_004067	Body		chr7:29304486-29304486	RDMR	TRUE							CHN2	ENST00000409964.2	5'UTR	chr7:29304820-29305415	3		NA		NA	NA	TRUE	NA	-4.52654	1.47531	-20.7442	6.25651e-41	1.88334e-39	82.6775
chr9	136039706	-	cg18089000	36648276	NA	CTATCCRATTTAAAATCTATCCTCCTTTACTAAAAACCTCTAAACCAAAC		II			NA	NA	NA	NA	NA	NA	chr9:136038416-136039577	S_Shore	GACGCAGCTTGCTGTCCGGTTTAGGATCTGTCCTCCTTTGCTGGGGGCCTCTGAGCCAGG[CG]CCCCTACCCAGCGAGGGGACACAAGTGAGTGGCTCCCAGAATTACCCGGAGCCTCCGTGT	TGTCCGGTTTAGGATCTGTCCTCCTTTGCTGGGGGCCTCTGAGCCAGGCG	GBGT1	NM_021996	TSS1500				NA		9:136038757-136039851	Unclassified_Cell_type_specific	GBGT1;GBGT1;RALGDS;GBGT1;GBGT1	ENST00000372036.3;ENST00000372038.3;ENST00000542690.1;ENST00000372043.3;ENST00000372040.3	TSS1500;TSS1500;TSS1500;TSS1500;TSS1500	GBGT1;GBGT1;GBGT1;RALGDS;GBGT1;GBGT1	ENST00000372036.3;ENST00000372038.3;ENST00000487864.1;ENST00000542690.1;ENST00000372043.3;ENST00000372040.3	TSS1500;TSS1500;TSS1500;TSS1500;TSS1500;TSS1500	chr9:136038245-136039975	3		NA		NA	TRUE	TRUE	NA	2.34426	0.399464	20.7408	6.35046e-41	1.91113e-39	82.6626
chr2	240972338	-	cg02117364	76804547	NA	ATAAAAAATACTAAATCCTACCTAAAACRTCTAAAAACCTCACTACAAAC		II			rs76692474	0.04344	NA	NA	NA	NA		OpenSea	CCATCGGCAACATGGAAAGTGCTGGATCCTACCTGGGGCGTCTGGAAGCCTCACTGCAAA[CG]GCTGCAGCTGCCTGCAGGAGTGAAGAGTGGCTTCTGCCTGTGTCCAGCAACTCCCAGTCT	TGGAAAGTGCTGGATCCTACCTGGGGCGTCTGGAAGCCTCACTGCAAACG			NA				NA										chr2:240972045-240972515	3		NA		NA	NA	TRUE	NA	-1.85556	0.632546	-20.7407	6.35291e-41	1.91179e-39	82.6623
chr20	3758189	-	cg08151292	66615125	NA	AACACAAAAAATAAAACACAACACTAACTTTAATAAAACAACCCTAAACC		II			rs3746642	0.051017	NA	NA	NA	NA	chr20:3758206-3759184	N_Shore	AAGAGAAGGCAGGCACAGGAAATAGAACACAACACTGACTTTAATGGGGCAGCCCTGAGC[CG]TAACCTTCAAACCTTCCGCCTCAGTACCCCGTGCGCGAGGAGGGAGGGGCGACTGCTACG	CGGCTCAGGGCTGCCCCATTAAAGTCAGTGTTGTGTTCTATTTCCTGTGC	SPEF1	NM_015417	3'UTR			RDMR	NA		20:3757958-3759424	Unclassified	SPEF1;SPEF1	ENST00000379756.3;ENST00000463490.1	3'UTR;3'UTR	SPEF1;SPEF1	ENST00000379756.3;ENST00000471499.1	3'UTR;3'UTR	chr20:3758045-3759535	3		NA		NA	NA	TRUE	NA	2.79501	0.0362704	20.7404	6.36237e-41	1.91455e-39	82.6608
chr14	100681129	-	cg09301232	55785940	NA	ACRCAAAAAAACCTAATAACRAACTAAAATCACAAAAAATTAATAACAAC		II			rs189704249	0.011	NA	NA	NA	NA	chr14:100680269-100680947	S_Shore	GGTGGAAAGAGGCGCAGAGAGGCCTAGTGACGAGCTGGGATCACAGGGAGTTGATGGCAG[CG]CCGGGAGAGCCCAGGCTCCGAACTCCCGGGCTGGGTTCTGCCCCTACAGCCCGAAAAGAA	CGCAGAGAGGCCTAGTGACGAGCTGGGATCACAGGGAGTTGATGGCAGCG			NA				TRUE	14:99750035-99751179	14:100680148-100681516	Promoter_Associated	RP11-638I2.4;RP11-638I2.3	ENST00000554537.1;ENST00000553860.1	3'UTR;3'UTR	RP11-638I2.4;RP11-638I2.3	ENST00000554537.1;ENST00000553860.1	3'UTR;3'UTR		NA	chr14:100679831-100681481	6	chr14:100678209-100682153	6	NA	TRUE	NA	2.62778	-2.82435	20.7398	6.38044e-41	1.91982e-39	82.6579
chr13	114147763	+	cg03103888	83666971	NA	TATAACTAAACTATTATTTTAATAACTCACTCAACTACTAAACTTCTCTC		II			rs76425685	0.041667	NA	NA	NA	NA	chr13:114145965-114146172	S_Shore	AAAATACTAAAAGTTCACTTGTGAAGTAGCTGTTGATTTATTTAGCTCCGTTGGACCAAC[CG]AGAGAAGCTTAGCAGTTGAGTGAGTCATTAAAATAACAGCTCAGCTATATGGCTAGGCAT	ATAGCTGAGCTGTTATTTTAATGACTCACTCAACTGCTAAGCTTCTCTCG	TMCO3	NM_017905	5'UTR		chr13:114147699-114147699		NA				TMCO3;TMCO3;TMCO3	ENST00000434316.2;ENST00000375391.1;ENST00000474393.1	5'UTR;5'UTR;5'UTR	TMCO3;TMCO3;TMCO3	ENST00000434316.2;ENST00000375391.1;ENST00000474393.1	5'UTR;5'UTR;5'UTR	chr13:114147685-114147990	3		NA		NA	NA	TRUE	NA	-6.02325	-1.07507	-20.7394	6.38957e-41	1.92249e-39	82.6565
chr14	82887485	+	ch.14.81957238R	74804568	NA	CTAAATATAAACCAAAAACCTACAAAATACATAACTATCCTACTAATACT		II			NA	NA	NA	NA	NA	NA		OpenSea	CATGCTGTCCAATACACCTAATATACGAAAATGCGTGAAAACCGTTCTGAGTTGAGGAAA[CA]GCATCAGCAGGATAGTTATGCACCTTGTAGGCTTCTGGCCTACATTTAGCATGTGTGCTG	CAGCATCAGCAGGATAGTTATGCACCTTGTAGGCTTCTGGCCTACATTTA			NA				NA											NA		NA		NA	NA	TRUE	NA	-3.94489	-3.752	-20.7391	6.39943e-41	1.92529e-39	82.655
chr1	17446545	-	cg00569276	26650836	88742412	AATAAAAACCTAAAATAATTATCTCCACAAACCATAATCAAATATACTCA	AATAAAAACCTAAAATAATTATCTCCGCGAACCGTAATCGAATATACTCG	I	T	Red	NA	NA	NA	NA	NA	NA	chr1:17445651-17446088	S_Shore	TGGAGGGTGGGAGATGGGAGCCTGGAGTGGTTGTCTCCGCGAGCCGTGGTCGGGTGTGCT[CG]TGAAATGGGTCATTCTGGGCTGGGGAGGGGCAAGGAAGCCCCTGGCTGTGGCCAGAGCTG	CGAGCACACCCGACCACGGCTCGCGGAGACAACCACTCCAGGCTCCCATC	PADI2	NM_007365	TSS1500				NA		1:17445204-17446554	Unclassified	PADI2;PADI2	ENST00000375486.4;ENST00000444885.2	TSS1500;TSS1500	PADI2;PADI2	ENST00000375486.4;ENST00000444885.2	TSS1500;TSS1500	chr1:17446165-17446575	3		NA		NA	NA	TRUE	NA	6.10898	-0.62605	20.7389	6.40604e-41	1.9272e-39	82.6539
chr17	8928012	-	cg02481697	27625598	NA	ATAAAAAACATATCTTAAAAAACCRAATCRCCRCAAAAACCCAATCAAAC		II			NA	NA	NA	NA	NA	NA	chr17:8924167-8926920	S_Shore	TGAGCAAGGGAATGGAAAACATGTCTTGGAGGGCCGGATCGCCGCAGAGGCCCAGTCAGG[CG]TCCTGGTCTGAAGACGCCGGGCCTCCCGCCTCCTGTTGCAAGGGAGGCCTCCATTTTTAC	CGCCTGACTGGGCCTCTGCGGCGATCCGGCCCTCCAAGACATGTTTTCCA	NTN1	NM_004822	Body			RDMR	NA	17:8868711-8868799	17:8927130-8928046	Unclassified_Cell_type_specific							chr17:8927245-8928135	3		NA		NA	NA	TRUE	NA	3.35523	-3.31844	20.7386	6.41221e-41	1.92889e-39	82.653
chr3	21312953	+	ch.3.21287957F	92640528	NA	GCTAAAAAACTATAAATACACCAATCAACACTATATCTAACTCAAAATTT		II			rs11922127	0.0192	NA	NA	NA	NA		OpenSea	TGGCCCATTTAACAGAGAGGTGATTGGTCCATTTTGACAGGGTGCTGATTGGTGCATTTA[CA]AACCTTGAGCTAGACACAGTGCTGATTGGTGCATTTACAGTCCTTTAGCTAGACATAAAA	CAAACCTTGAGCTAGACACAGTGCTGATTGGTGCATTTACAGTCCTTTAG			NA				NA											NA		NA		NA	NA	TRUE	NA	-3.24324	-3.56859	-20.7385	6.4176e-41	1.93034e-39	82.6521
chr7	128550623	+	cg07293445	19720858	13734895	CTAACCACAAACACAAAAAATAAATCCAAATACAAAAAACTTAAAATCCA	CTAACCGCGAACGCGAAAAATAAATCCAAATACGAAAAACTTAAAATCCG	I	A	Red	NA	NA	NA	NA	NA	NA	chr7:128550409-128550903	Island	CCCCCAGCCCCTCTCGGCCCCCTCAGGCCGGGCTGATAGGAGGGAGGGGGCGCACCTGGC[CG]GACCCCAAGCCTCCCGCACCTGGACTCACCTTCCGCGCCCGCGGCCAGCGCCAGGGCCCC	CTGGCCGCGGGCGCGGAAGGTGAGTCCAGGTGCGGGAGGCTTGGGGTCCG	KCP	NM_199349;NM_001135914	Body				NA	7:128337496-128338139			KCP	ENST00000476647.2	3'UTR	KCP;KCP;KCP	ENST00000297801.3;ENST00000476647.2;ENST00000487494.1	3'UTR;3'UTR;3'UTR		NA	chr7:128549193-128551208	6		NA	NA	TRUE	NA	3.59897	-4.25293	20.7376	6.44291e-41	1.93787e-39	82.6482
chr1	242161806	+	cg18882407	18791217	NA	CCRCAAAAACTAACCATAACCCAATTCCTCAACATCATCCRATAAATAAC		II			NA	NA	NA	NA	NA	NA		OpenSea	AACGAAGAAAGCCCAACAGCCCCGGCGCACCCAGCGCACCTTCCTCCGGGGCACGCTCTG[CG]CCACCTACCGGATGATGCTGAGGAACTGGGTCATGGTCAGCTCCTGCGGGACCAGGAACT	CGCCACCTACCGGATGATGCTGAGGAACTGGGTCATGGTCAGCTCCTGCG	MAP1LC3C	NM_001004343	Body				NA	1:240228391-240228505	1:242161207-242162386	Unclassified	MAP1LC3C	ENST00000357246.3	ExonBnd	MAP1LC3C	ENST00000357246.3	ExonBnd	chr1:242161705-242162150	3		NA		NA	NA	TRUE	NA	3.12627	-2.07972	20.7373	6.44975e-41	1.93985e-39	82.6471
chr7	51925284	+	cg03487935	80658957	NA	CCAAACTATAATACCCTACTATCACTCTACCTATAAATAACAATTACCAC		II			NA	NA	NA	NA	NA	NA		OpenSea	AGTGGCACTCCCTTTGCTAAAGTAATGAGGAATGCATGCATTCAAGGTACCCAGAAGCTC[CG]TGGTAACTGTCATCTACAGGCAGAGTGACAGTAGGGTATTACAGCCTGGGGTTTAGAATG	CAGGCTGTAATACCCTACTGTCACTCTGCCTGTAGATGACAGTTACCACG			NA			DMR	NA											NA		NA		NA	NA	TRUE	NA	-2.26757	0.82747	-20.7363	6.4778e-41	1.9482e-39	82.6428
chr17	71733130	+	cg19038490	71790988	NA	CATTCCTATCCCAATTAAACATAATAATCCCCTCTCTCCTATTCACCCTC		II			NA	NA	NA	NA	NA	NA		OpenSea	GCAAGGTGAAGGTAAGTGCCCTTTCGGGAGGCAGATGGGGTTGGTGGGGAGGAGGCTGGA[CG]AGGGTGAATAGGAGAGAGGGGACCACCATGTTCAATTGGGACAGGAATGGAAGAACTGTT	CGAGGGTGAATAGGAGAGAGGGGACCACCATGTTCAATTGGGACAGGAAT			NA				NA											NA		NA		NA	NA	TRUE	NA	-2.96812	2.80106	-20.7355	6.50139e-41	1.95513e-39	82.6392
chr1	24649494	+	cg13987674	88631215	NA	TTTAACACATCTCCTCTATCTTCTTTTCAAAAACTAAACACAAAAAAAAC		II			NA	NA	NA	NA	NA	NA	chr1:24648202-24648985	S_Shore	AGGTCTCACGGAAGCACTGGGATCTTAACCGGGTCTTAGCCGAGCAGCCATAGGCCACCC[CG]CTTCCTCTGTGCTTAGCCTCTGAAAAGAAGACAGAGGAGATGTGCCAAACTGTTAAGAGT	TTGGCACATCTCCTCTGTCTTCTTTTCAGAGGCTAAGCACAGAGGAAGCG	GRHL3	NM_198174;NM_198173;NM_021180	TSS1500				NA		1:24647785-24649616	Unclassified	RP11-10N16.3;RP11-10N16.3;GRHL3;GRHL3;GRHL3;GRHL3	ENST00000437965.1;ENST00000446220.1;ENST00000236255.4;ENST00000342072.4;ENST00000530984.1;ENST00000356046.2	TSS1500;TSS1500;TSS200;5'UTR;5'UTR;5'UTR	RP11-10N16.3;RP11-10N16.3;GRHL3;GRHL3;GRHL3;GRHL3;GRHL3	ENST00000437965.1;ENST00000446220.1;ENST00000528064.1;ENST00000342072.4;ENST00000530984.1;ENST00000356046.2;ENST00000524724.1	TSS1500;TSS1500;TSS200;5'UTR;5'UTR;5'UTR;5'UTR	chr1:24648645-24649595	3		NA		NA	NA	TRUE	NA	3.31453	2.22989	20.7347	6.52399e-41	1.96167e-39	82.6357
chr10	85972055	+	cg15650161	93715298	NA	TAAAAAAAATAATCATTAACATCCAACAATATAATAAACACCTCAACTAC		II			NA	NA	NA	NA	NA	NA		OpenSea	TGAGGCCACTGCCAGGTACAACTTCTATGTGAAGGCAGAGGACATGGAAGGCAAGTACAG[CG]TAGCTGAGGTGTTTATCACACTGCTGGATGTCAATGACCACCCCCCTCAGTTTGGAAAGA	GAGGGGGGTGGTCATTGACATCCAGCAGTGTGATAAACACCTCAGCTACG	PCDH21	NM_033100	Body				NA				CDHR1	ENST00000459673.1	TSS1500	CDHR1	ENST00000459673.1	TSS1500		NA		NA		NA	NA	TRUE	NA	-3.29835	2.21695	-20.7341	6.54335e-41	1.96716e-39	82.6327
chr1	201979846	+	cg07897871	8661154	NA	CTCTAAACCCCTCTACAATTTCCCAAAAACTAAACTAAAAAATAACAAAC		II			NA	NA	NA	NA	NA	NA		OpenSea	TCTCTCCCGCCTGCCGGCCTGCCTGCCACAGCCGGACTCCGCCACTCCGGTAGGATTCCC[CG]CCTGTCATTCCCTAGCCCAGCTCTTGGGAAACTGCAGAGGGGTCCAGAGGATTTGCAGTT	TCTGGACCCCTCTGCAGTTTCCCAAGAGCTGGGCTAGGGAATGACAGGCG	ELF3	NM_004433;NM_001114309;NM_001114309	5'UTR				NA				ELF3;ELF3;RP11-510N19.5;ELF3;RP11-465N4.4;ELF3;ELF3;ELF3;ELF3	ENST00000359651.3;ENST00000359651.3;ENST00000504773.1;ENST00000367284.5;ENST00000419190.1;ENST00000367283.3;ENST00000367283.3;ENST00000310044.5;ENST00000495848.1	5'UTR;1stExon;TSS1500;5'UTR;TSS1500;1stExon;5'UTR;5'UTR;5'UTR	ELF3;ELF3;RP11-510N19.5;ELF3;RP11-465N4.4;ELF3;ELF3;ELF3;ELF3;ELF3;ELF3;ELF3	ENST00000359651.3;ENST00000359651.3;ENST00000504773.1;ENST00000367284.5;ENST00000419190.1;ENST00000367283.3;ENST00000367283.3;ENST00000310044.5;ENST00000495848.1;ENST00000498017.1;ENST00000446188.1;ENST00000490203.1	5'UTR;1stExon;TSS1500;5'UTR;TSS1500;1stExon;5'UTR;5'UTR;5'UTR;5'UTR;5'UTR;5'UTR		NA	chr1:201978369-201980779	6	chr1:201978342-201989070	6	NA	TRUE	NA	3.64249	-1.74225	20.7331	6.57102e-41	1.97539e-39	82.6285
chr19	44982576	+	ch.19.1427912R	87646235	NA	CAAAACTACCACAACCCAATATTACAACAAAACATTAAAATAAAACTATT		II			NA	NA	NA	NA	NA	NA		OpenSea	ATATGCAGGTATTTGACATCCAGAGTCTTATTTATTCAGACTAAGATTAAACCAAGATTA[CA]ATAGTTCCATTTTAATGCTCTGTTGTAATATTGGGCTGTGGTAGTTCTGTACTTAATACT	CAATAGTTCCATTTTAATGCTCTGTTGTAATATTGGGCTGTGGTAGTTCT	ZNF180	NM_013256	Body				NA											NA		NA	chr19:44978505-44985135	6	NA	TRUE	NA	-5.01085	-2.982	-20.7322	6.59841e-41	1.98328e-39	82.6244
chr11	126872863	+	cg17273911	98635828	NA	AAAACCAATAAAAAAACCATAAAACCAATATTAAAAACCAATAAAAAAAC		II			NA	NA	NA	NA	NA	NA	chr11:126873091-126873809	N_Shore	GCACTGACTCTTGGAAAGAAGAGGGGGGCCTGGGAGATCCAGGTTGGAAGGATCTTGTTT[CG]CTCTCCCATTGGCCCCCAACACTGGCCTCATGGCCCCCTTACTGGCTCCAGGCATCCCCC	CGCTCTCCCATTGGCCCCCAACACTGGCCTCATGGCCCCCTTACTGGCTC			NA			RDMR	NA		11:126872725-126874374	Unclassified_Cell_type_specific	KIRREL3-AS3;KIRREL3-AS3;KIRREL3	ENST00000525678.1;ENST00000525678.1;ENST00000533026.2	1stExon;5'UTR;3'UTR	KIRREL3-AS3;KIRREL3-AS3;KIRREL3	ENST00000525678.1;ENST00000525678.1;ENST00000533026.2	1stExon;5'UTR;3'UTR	chr11:126872640-126872875	3		NA		NA	NA	TRUE	NA	4.47832	-0.55735	20.7299	6.6663e-41	2.00326e-39	82.6141
chr2	26947234	+	cg16398133	5669362	69682965	ATTCCAATACATAAAAACCAATACATCACCCAAAAAAAACAACCAAACCA	ATTCCGATACGTAAAAACCAATACATCACCCAAAAAAAACGACCAAACCG	I	A	Red	rs145169631	0.011	NA	NA	NA	NA	chr2:26950538-26951474	N_Shelf	TGGCTCAGAGCAACGCCTGAGGCTGATGCCCAAGTGAAATGCTCTCCTCCCAAGGCCTCC[CG]GCCTGGTCGCCCTTCCTGGGTGATGCATTGGCTCCCACGTACCGGAATGAATGCTGAGTC	CGGCCTGGTCGCCCTTCCTGGGTGATGCATTGGCTCCCACGTACCGGAAT	KCNK3	NM_002246	Body	low-CpG:26800571-26800743	chr2:26946934-26946934		NA				KCNK3	ENST00000538762.1	5'UTR	KCNK3	ENST00000538762.1	5'UTR	chr2:26946845-26947395	3		NA		NA	NA	TRUE	NA	-4.63928	3.21018	-20.7293	6.68229e-41	2.00781e-39	82.6117
chr7	50861739	-	cg26957150	1718931	NA	CAACCAAATCTAAAACCTCACCTCTTTAAACCTCAATTTACCCCATCTAC		II			NA	NA	NA	NA	NA	NA	chr7:50861390-50861638	S_Shore	TTGCTCACAGCCAGCCAGGTCTGGGGCCTCACCTCTTTGAGCCTCAGTTTGCCCCATCTG[CG]TATGAGTATCGAAGTGCGGGTGGAGTGAGAGGCCCTTCATTTTTTCTTAATGCTGCCAAG	CGCAGATGGGGCAAACTGAGGCTCAAAGAGGTGAGGCCCCAGACCTGGCT	GRB10	NM_001001555	TSS1500				NA	7:50829061-50829393			GRB10;GRB10;GRB10	ENST00000403097.1;ENST00000402497.1;ENST00000335866.3	TSS1500;TSS1500;TSS1500	GRB10;GRB10;GRB10;GRB10	ENST00000403097.1;ENST00000439044.1;ENST00000402497.1;ENST00000335866.3	TSS1500;TSS1500;TSS1500;TSS1500		NA	chr7:50858880-50862270	6	chr7:50854537-50862355	6	NA	TRUE	NA	2.22448	-0.915495	20.7287	6.70208e-41	2.0135e-39	82.6088
chr5	135702333	+	cg16219583	85781382	NA	CCAACTCTTTAAAATTATTTATACATAATTTTTCAATTAATTATCACCAC		II			rs117248127	0.011719	NA	NA	NA	NA		OpenSea	AGTCTTCTCATATGTGAATGGTTGGTAATAATAGGGTTTATAATGCCTTTTACCAATTGT[CG]TGGTGATAATTAATTGAAAAATCATGTACAAATAACTCCAAAGAGCTGGCATTTAAGGTG	CGTGGTGATAATTAATTGAAAAATCATGTACAAATAACTCCAAAGAGCTG	TRPC7	NM_001167577;NM_020389;NM_001167576	TSS1500				NA				TRPC7;TRPC7	ENST00000355180.3;ENST00000513104.1	TSS1500;TSS1500	TRPC7;TRPC7	ENST00000355180.3;ENST00000513104.1	TSS1500;TSS1500		NA		NA		NA	NA	TRUE	NA	-3.42565	2.28531	-20.7283	6.71401e-41	2.01699e-39	82.607
chr6	17116181	-	cg25637972	86723412	NA	ACTCAAATTATCACAAATTTTCTATTCRCCCTCCCCTTACTATAATCAAC		II			NA	NA	NA	NA	NA	NA		OpenSea	TTTCCTGGCACACTCAGGTTATCACAGATTTTCTATTCGCCCTCCCCTTGCTGTAGTCAG[CG]TGACCTCAGAGAATGACTAGGAGGTTGAGGAATGCAGCACAGGAATGGACTCTCCCTCCC	CGCTGACTACAGCAAGGGGAGGGCGAATAGAAAATCTGTGATAACCTGAG			NA				TRUE										chr6:17116000-17116375	3		NA		NA	NA	TRUE	NA	-5.72699	1.29382	-20.7261	6.7789e-41	2.03588e-39	82.5974
chr20	56804780	+	cg13155648	92746315	NA	TCTTTTTTTACAACAACCRAAATTTTTCCAAAATTATTCTATTTCCCCTC		II			NA	NA	NA	NA	NA	NA	chr20:56803282-56804112	S_Shore	GCACCCATGAATAATTAGAAAATACAAGCGCCGAAGTGACGGGGGCGGGAGCTAGGAGGG[CG]AGGGGAAACAGAACAATCTTGGAAAAATCTCGGTTGTTGCAAAAAAAGAATAAAATGTAT	CTTTTTTTGCAACAACCGAGATTTTTCCAAGATTGTTCTGTTTCCCCTCG			NA			RDMR	NA				ANKRD60	ENST00000457363.1	TSS1500	ANKRD60;ANKRD60	ENST00000371167.3;ENST00000457363.1	TSS1500;TSS1500	chr20:56803625-56804795	3		NA		NA	NA	TRUE	NA	4.21492	-0.495601	20.7257	6.79071e-41	2.03925e-39	82.5956
chr19	50059937	-	cg21292909	59766222	75690411	AAACCCCACACAATCCACAAAACTATCTAACAATATAAAATACACAAACA	AAACCCCACGCGATCCACGAAACTATCTAACGATATAAAATACACGAACG	I	T	Red	NA	NA	NA	NA	NA	NA	chr19:50059574-50060175	Island	GCTGCGGGTGATGAGCCCCACGCGGTCCACGGAGCTGTCTAGCGGTGTGAAGTGCACGGG[CG]TCAGGTCCGACATGCGCAGGGGCTTCCCTGACATGGGGCAGGTCACCGTGCGGGACTGCA	CGCCCGTGCACTTCACACCGCTAGACAGCTCCGTGGACCGCGTGGGGCTC	NOSIP	NM_015953	Body				TRUE	19:54750689-54752303	19:50059838-50060566	Gene_Associated_Cell_type_specific								NA	chr19:50058897-50060771	6	chr19:50059459-50060572	4	NA	TRUE	NA	8.76621	0.522976	20.7242	6.83722e-41	2.05269e-39	82.5888
chr5	140734721	-	cg02867763	88756944	NA	TAAATACACTTTATTTTAAACCCAAAAAATCCTAAAACTCCTCAAACCTC		II			NA	NA	NA	NA	NA	NA	chr5:140734720-140735028	Island	AGCTCTGGCTGTGAATGCACTTTATTTTGGACCCAGAAGATCCTGGGGCTCCTCAGGCCT[CG]ACAGAGGGAAAACCGAAGCACAGGCGACTCCGCGGCGGGGTTGTAATGGCGGCGCCTCCT	CGAGGCCTGAGGAGCCCCAGGATCTTCTGGGTCCAAAATAAAGTGCATTC	PCDHGA1	NM_018917;NM_032053;NM_018915;NM_018912;NM_018922;NM_018916	Body				NA		5:140734358-140735016	Unclassified	PCDHGA4	ENST00000571252.1	TSS200	PCDHGA4	ENST00000571252.1	TSS200	chr5:140734440-140734875	3		NA		NA	NA	TRUE	NA	-2.65683	3.34866	-20.724	6.8409e-41	2.05362e-39	82.5883
chr6	100917427	+	cg25351606	81733571	32650875	AAATCCTAAAATTACAACACAAAAACAAAAACAACTATTAAAAACTCACA	AAATCCTAAAATTACGACGCGAAAACGAAAACAACTATTAAAAACTCACG	I	A	Red	NA	NA	NA	NA	NA	NA	chr6:100917205-100917523	Island	ACAGTCGCAGCTTAACCCCGTTGGGGGCGCCGCCCCGCTGAGGTGGTTGCGTCTCCAAGT[CG]TGAGCCTCCAATAGCTGCTCCCGCTTTCGCGTCGCAACCCCAGGACCCCGGGAAATTACC	CGTGAGCCTCCAATAGCTGCTCCCGCTTTCGCGTCGCAACCCCAGGACCC			NA			RDMR	NA	6:101023834-101024286									chr6:100917205-100917595	3		NA		NA	NA	TRUE	NA	5.17065	-3.75052	20.7231	6.86928e-41	2.06178e-39	82.5841
chr13	114881103	+	cg01811815	33754137	NA	AATAAAAACATACACAAAAAACTATATATTATAAAAAAAACCACCAAATC		II			NA	NA	NA	NA	NA	NA	chr13:114879041-114879530	S_Shore	GAAGCAGCTGGTCATGTCCACGCCCTCTGCAGGCCTCGTGTCCCCCTCGCTGTCGCCTGC[CG]ATTTGGTGGCTCCTCTCATAACACACAGCCTCCTGTGTATGTTTTTACCCTACAAACGCT	GTAAAAACATACACAGGAGGCTGTGTGTTATGAGAGGAGCCACCAAATCG	RASA3	NM_007368	Body				NA	13:113899121-113899362									chr13:114880660-114881150	3		NA		NA	NA	TRUE	NA	-6.31468	2.3404	-20.7228	6.87867e-41	2.06444e-39	82.5828
chr11	64527240	-	cg09958483	6776578	NA	CACRATATAAACCAAAACAAAATAATAATCTCRTAAAATAACCACATTAC		II			NA	NA	NA	NA	NA	NA		OpenSea	AGGTGGTCGCGCACGGTATGGGCCAGAGCAAAGTAGTAGTCTCGTGGGGTGGCCACATTG[CG]GTCCTTTACGAGTGTGAAATGCAGGTGCCGGTTGAAGTTCTTTTTCAGCTCAGTCACGTT	ACGGTATGGGCCAGAGCAAAGTAGTAGTCTCGTGGGGTGGCCACATTGCG	PYGM	NM_001164716;NM_005609	1stExon				NA	11:64283747-64283887	11:64526979-64527838	Unclassified	PYGM;PYGM	ENST00000377432.3;ENST00000164139.3	1stExon;1stExon	PYGM;PYGM	ENST00000377432.3;ENST00000164139.3	1stExon;1stExon	chr11:64527080-64528755	3		NA		NA	NA	TRUE	NA	2.13448	1.81441	20.7222	6.8956e-41	2.06933e-39	82.5803
chr20	37274692	-	cg16666964	35607201	NA	CCCCAAAAATCCTATCCCCCTACCAAAACTTAATCCTTTCTAACCAAATC		II			NA	NA	NA	NA	NA	NA	chr20:37274691-37275134	Island	CTGCCTCTCGCCCCCAGAAGTCCTATCCCCCTGCCAAAACTTGATCCTTTCTGGCCAGGT[CG]CCTCTTTCCTGGTCGCCCAGGTGCGAAAACTGAACGACAGTAGCAGCAGGCGCCCCCAGC	CCCAGAAGTCCTATCCCCCTGCCAAAACTTGATCCTTTCTGGCCAGGTCG	C20orf95	NM_001164431	Body				NA		20:37274128-37275641	Unclassified	ARHGAP40	ENST00000373345.4	ExonBnd	ARHGAP40;ARHGAP40	ENST00000414158.1;ENST00000373345.4	TSS1500;ExonBnd	chr20:37274585-37274835	3		NA		NA	NA	TRUE	NA	-2.70594	-2.16658	-20.7209	6.9382e-41	2.08167e-39	82.5742
chr13	114797865	+	cg03127584	2751906	NA	TCAATACATAAAAACCRTATATCAATTTAACCTAAAAAAACAAACATCAC		II			NA	NA	NA	NA	NA	NA		OpenSea	TCTCCTCCTTAACCAATCACAAATCAAAAACGCTCTATATCCGACCCATGGGCCACACGT[CG]TGATGTCTGCCTTCTCAGGTCAAACTGACATACGGCCTCCATGTACTGATTTATGACTTT	CAGTACATGGAGGCCGTATGTCAGTTTGACCTGAGAAGGCAGACATCACG	RASA3	NM_007368	Body				NA	13:113815937-113817261									chr13:114797165-114797915	3		NA		NA	NA	TRUE	NA	-5.8215	1.05977	-20.7205	6.94991e-41	2.085e-39	82.5725
chr19	16272242	-	cg01541846	69772862	NA	TTATATTTATTCTCAAAAACCAAAATCCACAACRAATAAAAAATCACCCC		II			NA	NA	NA	NA	NA	NA		OpenSea	GACTCAGTGACTTGTGTTTATTCTCAGAAACCAGAGTCCACAGCGGGTGAGGGGTCACCC[CG]CCCTCCTATAGCTCGGCTCCTCTGTGGTGCCATCAGATTCGGATGTGGAAGGTGCTGTGT	TGTGTTTATTCTCAGAAACCAGAGTCCACAGCGGGTGAGGGGTCACCCCG	CIB3	NM_054113	3'UTR				TRUE				CIB3;CIB3;CIB3	ENST00000269878.3;ENST00000379859.3;ENST00000541493.1	3'UTR;3'UTR;3'UTR	CIB3;CIB3;CIB3	ENST00000269878.3;ENST00000379859.3;ENST00000541493.1	3'UTR;3'UTR;3'UTR	chr19:16272060-16272455	3		NA		NA	NA	TRUE	NA	-4.86614	2.42639	-20.7202	6.95746e-41	2.08718e-39	82.5714
chr10	104535920	-	cg25104397	89738565	NA	TTTCCCCCTTAACAAACAACTTCRACTTTACTACRTCTAAAATATATCAC		II			rs149868446	0.0101	NA	NA	NA	NA		OpenSea	AACTGATGTCATTTCCCCCTTGGCAGACAGCTTCGGCTTTGCTGCGTCTGAGATATGTCA[CG]AGAAGGTGGGGGTGGGCCAGAGCCAGGCAGGGGGAGTAGCGAGGAGAGCAGGAGACAGTG	CGTGACATATCTCAGACGCAGCAAAGCCGAAGCTGTCTGCCAAGGGGGAA	C10orf26	NM_017787;NM_001083913;NM_017787	5'UTR	low-CpG:104525908-104526111			TRUE				C10orf26	ENST00000369889.4	TSS200	C10orf26	ENST00000369889.4	TSS200	chr10:104535760-104536075	3		NA		NA	NA	TRUE	NA	-4.65388	-2.53032	-20.7201	6.96253e-41	2.08861e-39	82.5707
chr16	84595068	-	cg06078335	56640866	NA	TATCTCCTACCTAAACCTCAAATACCTAAAACTACAAATATACRCACTAC		II			NA	NA	NA	NA	NA	NA		OpenSea	TGGGCTCAAGGTGTCTCCTGCCTGAGCCTCAAATACCTAGGACTACAGGTGTGCGCACTG[CG]CCTGGCTAGCTTTTGTTTTTATGCTGTTGGGACACCTGGCCATGGTGAAGTTTGGCCGCC	GTCTCCTGCCTGAGCCTCAAATACCTAGGACTACAGGTGTGCGCACTGCG			NA				TRUE											NA	chr16:84594864-84595673	5	chr16:84594832-84598768	6	NA	TRUE	NA	2.83969	2.27852	20.7199	6.96714e-41	2.0899e-39	82.57
chr1	234045196	+	cg06369407	86614526	NA	ATCACTACAAAAACATATTCAAAACTCCCTATCCCAAAAATCAATATTTC		II			NA	NA	NA	NA	NA	NA	chr1:234040298-234041457	S_Shelf	GCACCTGGGCCACAGGAGGGACTCAATAAATATTTGTTGAATGAATGGATGGCTGCTGCA[CG]AAATACTGACCTCTGGGACAGGGAGCTTTGAATATGCCTCTGTAGTGATTTGTATCATTT	TCACTACAGAGGCATATTCAAAGCTCCCTGTCCCAGAGGTCAGTATTTCG	SLC35F3	NM_173508	Body				NA										chr1:234044905-234045355	3		NA		NA	NA	TRUE	NA	-3.88337	2.72445	-20.7199	6.9685e-41	2.09022e-39	82.5698
chr10	123278445	+	cg12763813	55738853	NA	ACTAATTTTATTCTTTAAAATCCRCAACCCTTTAATACCRCTATTTAAAC		II			NA	NA	NA	NA	NA	NA		OpenSea	AGGTCTTAGCATTGTCTATGGTCCCACCACCAACACACCGCAAGAAAACAAACTCCATTA[CG]TCTAAACAGCGGCATTAAAGGGCTGCGGATTTTAAAGAACAAAATCAGTCCAGTGGTGGA	CGTCTAAACAGCGGCATTAAAGGGCTGCGGATTTTAAAGAACAAAATCAG	FGFR2	NM_001144914;NM_001144915;NM_022970;NM_001144913;NM_001144916;NM_000141;NM_001144917;NM_001144919;NM_001144918	Body				NA				FGFR2	ENST00000478859.1	3'UTR	FGFR2;FGFR2;FGFR2	ENST00000463870.1;ENST00000478859.1;ENST00000490349.1	TSS200;3'UTR;3'UTR		NA		NA		NA	NA	TRUE	NA	-2.46695	3.78057	-20.7195	6.97951e-41	2.09335e-39	82.5682
chr13	25754183	+	cg06463800	2806876	NA	TACTCTAATCTATTCTCTCCTTCTATAATAATAAAAATATAACCAAACAC		II			NA	NA	NA	NA	NA	NA		OpenSea	GTGACATCTAGTCACATGGCCACATCTGGCTACTAGAGAGTGGGAAATATGGTCTAACCA[CG]TGCCTGGCCACATTCCTATTACTACAGAAGGAGAGAACAGATTAGAGCAGGCAGCTGGCA	CGTGCCTGGCCACATTCCTATTACTACAGAAGGAGAGAACAGATTAGAGC			NA				NA				RP11-165I9.4;RP11-165I9.4;RP11-165I9.8	ENST00000413501.1;ENST00000413501.1;ENST00000457628.1	3'UTR;1stExon;TSS1500	RP11-165I9.4;RP11-165I9.4;RP11-165I9.8	ENST00000413501.1;ENST00000413501.1;ENST00000457628.1	3'UTR;1stExon;TSS1500	chr13:25754080-25754335	3		NA		NA	NA	TRUE	NA	-3.55804	1.83319	-20.717	7.0589e-41	2.1166e-39	82.5569
chr1	150953680	+	cg25468058	33809155	NA	ACTAAATAAACCATACCRAAAAACACRCCATAAAAAAATATTTCTATAAC		II			NA	NA	NA	NA	NA	NA		OpenSea	TTCTGACACAGGTGCATGTTTTCCTTTTAACAGGAGAGAAAAGTGAGGAGCAGTGATTAC[CG]CCACAGAAATATCCTTTCATGGCGTGTCCTCCGGCATGGTCTACTCAGTGTGGTGGAGCC	CGCCACAGAAATATCCTTTCATGGCGTGTCCTCCGGCATGGTCTACTCAG	ANXA9	NM_003568	TSS1500				NA				ANXA9;ANXA9	ENST00000368947.4;ENST00000474997.1	TSS1500;TSS1500	ANXA9;ANXA9	ENST00000368947.4;ENST00000474997.1	TSS1500;TSS1500		NA	chr1:150953615-150954994	6	chr1:150953505-150955309	6	NA	TRUE	NA	1.85281	0.656968	20.7166	7.07056e-41	2.11993e-39	82.5553
chr3	130300740	+	cg13067649	92798201	NA	CATTACAATCATAAACCAACAAATAAAATAAATCCATATTACCTTTCCTC		II			NA	NA	NA	NA	NA	NA		OpenSea	CTTCTCAATGCAAACCTCTTGGATTCTCTATGGGATACATTTCAGAATAAATCAGCTGCT[CG]AGGAAAGGTAACATGGATTTATCTTATTTGTTGGTCTATGATTGCAATGAACCCTTTTTA	ATTGCAATCATAGACCAACAAATAAGATAAATCCATGTTACCTTTCCTCG	COL6A6	NM_001102608	Body				NA				COL6A6	ENST00000453409.2	ExonBnd	COL6A6;COL6A6;COL6A6	ENST00000506143.1;ENST00000511332.1;ENST00000453409.2	1stExon;1stExon;ExonBnd		NA		NA		NA	NA	TRUE	NA	-2.92724	2.89848	-20.7159	7.09269e-41	2.12638e-39	82.5522
chr8	139165052	+	cg15642035	11658521	NA	AAAATCCAAATCCAAAAAATAAACAAACCCCAATACTAACCTACATTAAC		II			rs3763590	0.368098	NA	NA	NA	NA		OpenSea	GCTGAGCATTGAAGGCCACCAGGGGTTCAGCTCTGGAGGGGTTCTTATTGCTAGATTTTA[CG]TCAATGTAGGTCAGCACTGGGGCCTGTCCATCCTCTGGACCTGGACTCCTTCTAGAAGTA	CGTCAATGTAGGTCAGCACTGGGGCCTGTCCATCCTCTGGACCTGGACTC	FAM135B	NM_015912	Body				NA							FAM135B;FAM135B	ENST00000467365.1;ENST00000482951.2	TSS1500;3'UTR		NA		NA		NA	TRUE	TRUE	NA	-3.22297	2.3558	-20.7152	7.11352e-41	2.13217e-39	82.5492
chr17	61926188	+	cg07677856	53796154	NA	CTTACRACCTCTACTAACTACTCCCTAACRAACTAAAAAATATATTTAAC		II			NA	NA	NA	NA	NA	NA	chr17:61926232-61926943	N_Shore	GAGACTCTGTTTCAAAACAAAAAAACAAGACTTTTTGCAAATTATCCATTGTCAAAACTC[CG]CCAAATACATCTCCCAGCCCGCCAGGGAGCAGCCAGCAGAGGCCGCAAGCTCGGCCAAGC	CGCCAAATACATCTCCCAGCCCGCCAGGGAGCAGCCAGCAGAGGCCGCAA			NA				NA		17:61926113-61927126	Unclassified				TCAM1;TCAM1	ENST00000463377.1;ENST00000469014.1	TSS1500;TSS1500	chr17:61926165-61926755	3		NA		NA	NA	TRUE	NA	3.71705	1.1725	20.7148	7.12619e-41	2.13579e-39	82.5474
chr10	130789381	+	cg16923709	64652214	NA	ATAAAAATCCAAAATAACTAACACTCAACTACRATCTCCRATCTCCACTC		II			NA	NA	NA	NA	NA	NA		OpenSea	CCTACCGGGCTTGAACTCCCAGATGAGCTCATACAAAGAGTGACAGGAGTGTGCACCCCA[CG]AGTGGAGACCGGAGATCGTAGCTGAGTGTCAGCCACCCTGGATTCCCACATGCCGCCGAG	TGGGAATCCAGGGTGGCTGACACTCAGCTACGATCTCCGGTCTCCACTCG			NA				NA	10:130679371-130679503									chr10:130789285-130789575	3		NA		NA	NA	TRUE	NA	-2.59378	2.09554	-20.7145	7.13528e-41	2.13842e-39	82.5462
chr10	10631670	+	cg02017450	87616158	NA	TCTCTAAATCTTATAACTTTCTCATATAAACAATAAAAACAATAACTCAC		II			NA	NA	NA	NA	NA	NA		OpenSea	GGTGAGTGCCTGGCCAAGCTGGGGGTCATGGAAATTCATCCTTTCCCCCACAAGAAAAGA[CG]TGAGTCACTGTCTTCACTGTTCACATGAGAAAGTCACAAGACCCAGAGAAATTAGGCAAA	CGTGAGTCACTGTCTTCACTGTTCACATGAGAAAGTCACAAGACCCAGAG			NA				TRUE										chr10:10631525-10631890	3		NA		NA	NA	TRUE	NA	-4.65538	2.42055	-20.7135	7.16963e-41	2.14835e-39	82.5414
chr2	171877888	-	cg24527751	30622886	NA	TAACCAAAAAACTAACACCAAACCTAATCACACACAAATACAATACCTTC		II			NA	NA	NA	NA	NA	NA		OpenSea	ACGTTCAACACTAACCAAGGGGCTGACACCAAGCCTGATCACACACAGGTGCAATGCCTT[CG]TGTAGTGTACTGCAGTCCTTCTCCCAGTTTTCTTTCCTGCTTTCCCGCCCCGACTTTTTT	AACCAAGGGGCTGACACCAAGCCTGATCACACACAGGTGCAATGCCTTCG	TLK1	NM_012290;NM_001136554;NM_001136555	Body				TRUE							TLK1;TLK1	ENST00000359766.3;ENST00000409443.2	3'UTR;3'UTR	chr2:171877865-171878255	3		NA		NA	NA	TRUE	NA	-4.48447	1.08195	-20.713	7.18563e-41	2.15286e-39	82.5391
chr1	209979283	+	cg25192855	24754892	38701262	TTCAAAAAAACATCCACTTCTAATAAACAAATTAAACAAAAATAAATACA	TTCGAAAAAACGTCCGCTTCTAATAAACAAATTAAACAAAAATAAATACG	I	C	Grn	NA	NA	NA	NA	NA	NA	chr1:209979316-209979666	N_Shore	TGGGTCCTACCCCACCCACGGGGGAGCCTCTCCTCCCTCAAGCTGGTCCCCAGAAGTTGG[CG]TACCCACCTTTGCTCAATCTGTCCACCAGAAGCGGACGTCCCTCCGAACCAAGTCCGCAG	TTCGGAGGGACGTCCGCTTCTGGTGGACAGATTGAGCAAAGGTGGGTACG	IRF6	NM_006147	5'UTR				NA	1:208045620-208046259	1:209979246-209979813	Unclassified_Cell_type_specific	IRF6;IRF6	ENST00000542854.1;ENST00000367021.3	5'UTR;5'UTR	IRF6;IRF6	ENST00000542854.1;ENST00000367021.3	5'UTR;5'UTR	chr1:209978785-209979995	3		NA		NA	NA	TRUE	NA	6.2753	-3.0376	20.7127	7.19431e-41	2.15537e-39	82.5379
chr11	10716164	+	cg06595154	88714277	NA	CTACTAAATATTTTCTAAATAACTAATAATAACCAAAAACTAAAATTCCC		II			NA	NA	NA	NA	NA	NA		OpenSea	ACTGTTATTTATCTGAAATTCAAATTTAATTAGTCATCCTCTATTTTTGTTTGATAAATC[CG]GGAACCCTAGCTTTTGGCCATCATTAGCCACCCAGAAAACATTCAGTAGTCATGGTAGAG	CGGGAACCCTAGCTTTTGGCCATCATTAGCCACCCAGAAAACATTCAGTA	MRVI1	NM_001100167;NM_130385;NM_001100163	TSS1500				NA				MRVI1;MRVI1;MRVI1;MRVI1;MRVI1;MRVI1	ENST00000558540.1;ENST00000527509.2;ENST00000541483.1;ENST00000423302.2;ENST00000532037.1;ENST00000547195.1	TSS1500;TSS1500;TSS1500;TSS1500;TSS1500;TSS1500	MRVI1;MRVI1;MRVI1;MRVI1;MRVI1;MRVI1;MRVI1;MRVI1;MRVI1;MRVI1;MRVI1	ENST00000529547.1;ENST00000526414.1;ENST00000558540.1;ENST00000527509.2;ENST00000529068.1;ENST00000529448.1;ENST00000541483.1;ENST00000423302.2;ENST00000531786.1;ENST00000532037.1;ENST00000547195.1	TSS1500;TSS1500;TSS1500;TSS1500;TSS1500;TSS1500;TSS1500;TSS1500;TSS1500;TSS1500;TSS1500	chr11:10716120-10716455	3		NA		NA	NA	TRUE	NA	-3.80084	2.24522	-20.7096	7.29421e-41	2.18418e-39	82.5242
chr8	102505293	-	cg01519063	32687207	NA	AAAAATAAATTTTCCTTTTCCTTCTTCCCTTAAAAATAATCTCAACTCCC		II			NA	NA	NA	NA	NA	NA	chr8:102505512-102506430	N_Shore	GCCTTGATAGTAAAAGTGGGTTTTCCTTTTCCTTCTTCCCTTAGGAATGGTCTCAGCTCC[CG]CTCCTGGATGAATACTTGGATATTGCCAGAGGTTTTGGTAGATGGGCGCGGGAGGCCTGC	CGGGAGCTGAGACCATTCCTAAGGGAAGAAGGAAAAGGAAAACCCACTTT	GRHL2	NM_024915	Body			RDMR	NA	8:102574469-102575712	8:102505212-102505516	Unclassified_Cell_type_specific	KB-1562D12.1;GRHL2	ENST00000520268.1;ENST00000395927.1	TSS1500;5'UTR	KB-1562D12.1;GRHL2;GRHL2	ENST00000520268.1;ENST00000472106.2;ENST00000395927.1	TSS1500;5'UTR;5'UTR	chr8:102505220-102506775	3		NA		NA	NA	TRUE	NA	4.32667	-3.04256	20.7093	7.30451e-41	2.18717e-39	82.5227
chr3	54790638	+	cg14858504	93747567	NA	CAAAATCATTCTATAATCAAACCCAATACRTTAATTCTACCTCCTTCRAC		II			NA	NA	NA	NA	NA	NA		OpenSea	AGCCAAGTTCTGCAGTGAAATGAAGCATTAGCATTCAGGGACCAGAGCAGACCCAAGGAG[CG]TCGAAGGAGGCAGAACTAACGCACTGGGCCTGACCACAGAATGACCCTGGGAGGGAGCAA	AGGGTCATTCTGTGGTCAGGCCCAGTGCGTTAGTTCTGCCTCCTTCGACG	CACNA2D3	NM_018398	Body				TRUE							CACNA2D3	ENST00000468658.1	3'UTR	chr3:54790240-54790755	3		NA		NA	NA	TRUE	NA	-3.28718	1.93154	-20.7089	7.31548e-41	2.19033e-39	82.5212
chr1	246862759	-	cg03850234	27617158	NA	CACCTCACAACRAAAACCAAAAAAACACCTTAATAAAAAACCCTAAAAAC		II			NA	NA	NA	NA	NA	NA		OpenSea	AAACCAAGACCCACCTCACAGCGAGGACCAGAGAGACACCTTGGTAAGAGGCCCTGGAAA[CG]AAACACAAAGCGAGGAAGGACAGTGCACGGGCCTCAGACGCGAAAAACAGGGGTCGGAGT	CGTTTCCAGGGCCTCTTACCAAGGTGTCTCTCTGGTCCTCGCTGTGAGGT			NA				NA	1:244929238-244929425	1:246862000-246863363	Unclassified								NA	chr1:246861821-246862907	6	chr1:246861861-246863010	6	NA	TRUE	NA	-3.19575	-2.34688	-20.7089	7.31566e-41	2.19033e-39	82.5212
chr17	42432046	-	cg22078805	9604327	87664358	AAAATAATCAATAAAACCACAAAAAATAAACTACCCCACCTAACCCAACA	AAAATAATCGATAAAACCGCAAAAAATAAACTACCCCGCCTAACCCAACG	I	A	Red	rs76054861	0.0408	NA	NA	NA	NA	chr17:42431092-42432555	Island	GACGTTGTCCTTGAGGTGGTCGATGGAGCCGCAGAAGATGAGCTGCCCCGCCTGGCCCAG[CG]ACGGCGGCCGCGCCAGCTGGTCCACCGACTGCGACAGCAGGAAGTCGGGGGTCTTGCCCT	CGCTGGGCCAGGCGGGGCAGCTCATCTTCTGCGGCTCCATCGACCACCTC	FAM171A2	NM_198475	Body			DMR	NA	17:39786543-39788225	17:42431956-42432257	Unclassified_Cell_type_specific							chr17:42430485-42432215	3		NA		NA	NA	TRUE	NA	5.18252	-2.98981	20.7086	7.32624e-41	2.1934e-39	82.5198
chr7	124431308	+	ch.7.124218544F	52790267	NA	TCTTTTCCCTACAAATTCAATCATTCTCTTTTCAACTATACAAATCTACT		II			rs34925644	0.030853	NA	NA	NA	NA		OpenSea	GAACTTCAAGATATTGAAAAGATAAACCTTAAAATGAAGAAACCCAGAGAAAGGATTATA[CA]GCAGATTTGTATAGTTGAAAAGAGAATGATTGAATCTGCAGGGAAAAGAAATTATCCAGA	CAGCAGATTTGTATAGTTGAAAAGAGAATGATTGAATCTGCAGGGAAAAG			NA				NA											NA		NA		NA	NA	TRUE	NA	-4.83368	-2.61954	-20.7061	7.40856e-41	2.21757e-39	82.5086
chr11	65880175	-	cg27319188	21715147	NA	TTAAATAAATAACTACTTTTCCCRTTATACATAAACCAATACCAAAAATC		II			NA	NA	NA	NA	NA	NA		OpenSea	ATATCTATTTGTTGAATAAGTGACTGCTTTTCCCGTTGTGCATGGGCCAGTGCCAGGGGT[CG]AGTTGTAGTGAACTGAGAGTACATGGACAGTGCTGAATGGGGAAATGAAAGTTATCAAAA	CGACCCCTGGCACTGGCCCATGCACAACGGGAAAAGCAGTCACTTATTCA	PACS1	NM_018026	Body				TRUE							PACS1;PACS1	ENST00000533756.1;ENST00000527224.1	5'UTR;5'UTR	chr11:65879940-65880650	3		NA		NA	NA	TRUE	NA	-5.06481	2.21671	-20.7052	7.43763e-41	2.2257e-39	82.5047
chr9	92724132	-	cg14138884	77787885	NA	CTTCTAACTAAATCACAACTTCCTATATCTTTAAAATAAAATCTAAAAAC		II			NA	NA	NA	NA	NA	NA		OpenSea	AGCAGGGCCGTCTTCTGACTGAATCACAGCTTCCTGTGTCTTTGAAATAGGGTCTAGAAA[CG]AGCTTGTCACATTTGCTTCTCCCTCAAATGCTCAAAGGTGCAGGGCTGCCCTAAAGGTCC	TTCTGACTGAATCACAGCTTCCTGTGTCTTTGAAATAGGGTCTAGAAACG			NA				TRUE		9:92724018-92724297	Unclassified_Cell_type_specific							chr9:92724125-92724775	3		NA		NA	NA	TRUE	NA	-4.87045	0.849921	-20.7028	7.51807e-41	2.24939e-39	82.4939
chr9	117039406	+	cg13694664	80664181	94649874	CTACCCCCCACTACCAAATCAAATTCCAAATCATCAATCCAATATTTACA	CTACCCCCCACTACCAAATCAAATTCCGAATCATCAATCCAATATTTACG	I	A	Red	NA	NA	NA	NA	NA	NA		OpenSea	GCTTGGCTGTGGGGCTGTGAGGATGAGCTGGAGGCAGGTGGAAGCTTGATTTTTGAGTGT[CG]CAAATACTGGACTGATGACTCGGAACTTGACTTGGTAGTGGGGGGCAGTGGTAGTCTTGT	CGCAAATACTGGACTGATGACTCGGAACTTGACTTGGTAGTGGGGGGCAG	COL27A1	NM_032888	Body				TRUE							COL27A1	ENST00000494090.2	3'UTR	chr9:117038965-117039495	3		NA		NA	NA	TRUE	NA	-3.84771	4.22626	-20.7024	7.53138e-41	2.25299e-39	82.4922
chr19	40199676	+	cg12541721	65605264	NA	CACAAATAAACCTAATAAACACACTTCTATAATTTTACAAACTATATTTC		II			NA	NA	NA	NA	NA	NA		OpenSea	TTCACTAGGGGAATGAGAGAAAACATTAGAAATAAAATGAGCATCTGTCTCAAATAGGCA[CG]AAACATAGCCTGTAAAATCACAGAAGTGTGTCTACTAGGTTCACTTGTGTAACTAGGAGT	ACAAGTGAACCTAGTAGACACACTTCTGTGATTTTACAGGCTATGTTTCG	LGALS14	NM_203471;NM_020129	Body				NA		19:40199642-40199716	Unclassified_Cell_type_specific								NA	chr19:40199255-40200360	6	chr19:40199239-40199740	3	NA	TRUE	NA	-3.64655	2.16669	-20.7018	7.55149e-41	2.25872e-39	82.4895
chr4	123505959	+	ch.4.123725409F	43785912	NA	CAAAAACAAACCAAAAAAACCTAACCTACACTCACATTCTTTTAAATACT		II			NA	NA	NA	NA	NA	NA		OpenSea	GAAAGTTGTCTCAAGAGACATTCAAGTTTGCAATTCATTCTTCATGGTTGCTGCTGTCTA[CA]GCACTCAAAAGAATGTGAGTGCAGGTCAGGTCCCTTTGGCCTGCCTTTGACACCACCCCT	CAGCACTCAAAAGAATGTGAGTGCAGGTCAGGTCCCTTTGGCCTGCCTTT			NA				TRUE										chr4:123505685-123506155	3		NA		NA	NA	TRUE	NA	-3.90599	-3.22923	-20.6996	7.62404e-41	2.28003e-39	82.4799
chr12	15931214	-	cg13333107	74779586	NA	AATTTTCAACAATAATTAAAAACACTCTAACACACACTCTTCAAACATAC		II			NA	NA	NA	NA	NA	NA		OpenSea	CTTCAGAGGGTGATTTTCAACAATGATTAAAAACACTCTGACACACACTCTTCAGGCATA[CG]CATTAATCCCACACCTTTGCATGCATGAGTATCATGTGAATAATGCTACAAGTATTGGAC	ATTTTCAACAATGATTAAAAACACTCTGACACACACTCTTCAGGCATACG	EPS8	NM_004447	5'UTR				TRUE				EPS8;EPS8	ENST00000543523.1;ENST00000281172.5	5'UTR;5'UTR	EPS8;EPS8;EPS8;EPS8;EPS8;EPS8;EPS8	ENST00000543363.1;ENST00000543468.1;ENST00000544064.1;ENST00000543523.1;ENST00000536956.1;ENST00000281172.5;ENST00000535752.1	5'UTR;5'UTR;5'UTR;5'UTR;5'UTR;5'UTR;5'UTR	chr12:15931140-15931430	3		NA		NA	NA	TRUE	NA	-2.93864	3.4723	-20.6988	7.65091e-41	2.28757e-39	82.4764
chr7	158859224	-	cg20998127	45670988	NA	TCCAAAATACCTACTCCTACAACATTCTATAAAATTCAAAACACCATCCC		II			NA	NA	NA	NA	NA	NA	chr7:158856817-158857209	S_Shelf	ATCTGTGGGATTCCAGGATGCCTGCTCCTGCAGCATTCTGTGGGATTCAGGGCACCATCC[CG]TGGATTCCAGGATAATTGCTCCTGAACCCTTCCATGGCATTCTGGGAGGCCACTTGGCCT	CGGGATGGTGCCCTGAATCCCACAGAATGCTGCAGGAGCAGGCATCCTGG	VIPR2	NM_003382	Body				NA										chr7:158858945-158859415	3		NA		NA	NA	TRUE	NA	-3.40375	2.61543	-20.6984	7.66369e-41	2.2912e-39	82.4748
chr9	107966884	+	ch.9.107006705R	48783218	NA	AACTATATTAAAAACAAATTACCTAACTCCAATCAAATCTTCCTATAACT		II			NA	NA	NA	NA	NA	NA		OpenSea	GCTGGATGGTTCTCGCTCAAGGTGACTCAGGAAATTCAGTCAAAATGTTGGCCAGGACTA[CA]GTCATAGGAAGATCTGACTGGAGCCAGGCAATTTGCTTCCAACACAGCTCACATACATGA	CAGTCATAGGAAGATCTGACTGGAGCCAGGCAATTTGCTTCCAACACAGC			NA				NA										chr9:107966800-107966990	3		NA		NA	NA	TRUE	NA	-3.90795	-2.97601	-20.6977	7.68699e-41	2.29768e-39	82.4717
chr5	112370191	-	cg22422251	20711240	NA	ACAACRATACTCTATAATTAAAATCCAATTAAAAAACTACAAAAATCATC		II			NA	NA	NA	NA	NA	NA		OpenSea	TAAAAAGGCCAGCAGCGGTACTCTGTGATTAGAGTCCAATTGAGGAGCTGCAGGAGTCAT[CG]GGCGAGAGCCCAGTCTCAATGAGGCTGTGAGTGGCTTCACAGCTGGCCAGGAAACCTTTC	CAGCGGTACTCTGTGATTAGAGTCCAATTGAGGAGCTGCAGGAGTCATCG	MCC	NM_002387;NM_001085377	Body				TRUE										chr5:112370125-112370395	3		NA		NA	NA	TRUE	NA	-5.65	1.49565	-20.6972	7.70685e-41	2.30351e-39	82.4692
chr21	31710627	-	cg10805440	85689429	NA	ACTAAATATAACCATTACCCAATAAATACTTATCTTTTACCTAACATTTC		II			NA	NA	NA	NA	NA	NA		OpenSea	TCATGCAAAGTACTGAGTGTGGCCATTGCCCAATAAATACTTGTCTTTTGCCTAACATTT[CG]TTTCCCTAATCTCCTTGAAAGCCAAGTTTAAATGCGTCCTTTTCCTGAAGTCTTCCCCAA	CTGAGTGTGGCCATTGCCCAATAAATACTTGTCTTTTGCCTAACATTTCG	KRTAP27-1	NM_001077711	TSS1500				NA				KRTAP27-1	ENST00000382835.2	TSS1500	KRTAP27-1	ENST00000382835.2	TSS1500		NA		NA		NA	NA	TRUE	NA	-3.36934	2.82098	-20.6933	7.83885e-41	2.34177e-39	82.4522
chr8	119344904	+	cg22533992	99725580	NA	CCAATATTAAAATATCAACAATAAACCCTCACAACCCTACAAAAAATAAC		II			NA	NA	NA	NA	NA	NA		OpenSea	GCATGCAGAGGGCATGGGACCTTGGCTCACAGCCGCATGACACTGGGTGCTCTGCCACAG[CG]TCATCCCTTGTAGGGCTGTGAGGGTTTACTGTTGACATTCCAATACTGGAGTAACATATG	CAGTATTGGAATGTCAACAGTAAACCCTCACAGCCCTACAAGGGATGACG	SAMD12	NM_001101676	Body				TRUE				AC023590.1	ENST00000430457.1	5'UTR	SAMD12;AC023590.1	ENST00000445741.1;ENST00000430457.1	3'UTR;5'UTR	chr8:119344565-119345355	3		NA		NA	NA	TRUE	NA	-7.035	2.19	-20.692	7.88522e-41	2.35532e-39	82.4463
chr12	23132186	+	cg19762427	82673899	NA	TAAAACACATAACTAAACATACTTTCAACAACAAACATCTAACCAACCAC		II			NA	NA	NA	NA	NA	NA		OpenSea	CTTTACTACATGGCCCATTCCTACCACACTACTCTGTGCCATGTGGACCACATTTGTTGA[CG]TGGCTGGCCAGATGCCTGCTGTTGAAAGCATGTCCAGCCATGTGTCTCATCCTCACCCAC	CGTGGCTGGCCAGATGCCTGCTGTTGAAAGCATGTCCAGCCATGTGTCTC			NA				TRUE				RP11-114G22.1	ENST00000540895.1	5'UTR	RP11-114G22.1	ENST00000540895.1	5'UTR	chr12:23131900-23132295	3		NA		NA	NA	TRUE	NA	-4.24602	2.42516	-20.692	7.88609e-41	2.35548e-39	82.4462
chr2	68547341	-	cg05894910	82644298	NA	ACCATATTCAAAAAACTACATCTTCTTATAAATATACATTTCCATTATAC		II			NA	NA	NA	NA	NA	NA	chr2:68546339-68547111	S_Shore	GGAAGAAAATAACCATATTCAAGGAGCTACATCTTCTTGTGGGTGTACATTTCCATTATA[CG]TATGCTCGTCCCAAAAATGACACATACATAAATATATGTAATGAATCACATATATTTACA	CCATATTCAAGGAGCTACATCTTCTTGTGGGTGTACATTTCCATTATACG	CNRIP1	NM_001111101;NM_015463	TSS1500			CDMR	NA				CNRIP1;CNRIP1;CNRIP1;CNRIP1	ENST00000409559.3;ENST00000481714.1;ENST00000409862.1;ENST00000263655.3	TSS1500;TSS200;TSS1500;TSS1500	CNRIP1;CNRIP1;CNRIP1;CNRIP1	ENST00000409559.3;ENST00000481714.1;ENST00000409862.1;ENST00000263655.3	TSS1500;TSS200;TSS1500;TSS1500	chr2:68545465-68547390	3		NA		NA	NA	TRUE	NA	-3.55601	-1.20431	-20.6918	7.89274e-41	2.35737e-39	82.4453
chr3	125931526	+	cg01346077	36791115	NA	ATCACAAACTTATACCAAATACCAACAAAAAAATACAACAAAACCACTCC		II			NA	NA	NA	NA	NA	NA	chr3:125931735-125932535	N_Shore	GGAGGCGGGGAGGGGTACACAACAAGGGCAGCCTAGGCTCCGGTTGCTGTGACAAAGAAG[CG]GAGTGGCCCTGCTGCATTCTTTTGCTGGCATTTGGCATAAGCCTGTGATAGATAAAGAGC	CGGAGTGGCCCTGCTGCATTCTTTTGCTGGCATTTGGCATAAGCCTGTGA			NA				NA										chr3:125931425-125931875	3		NA		NA	NA	TRUE	NA	2.71498	-1.13754	20.6917	7.89482e-41	2.35789e-39	82.4451
chr1	10571508	-	cg22400059	96794428	NA	TACTAACATCATAATACRTTCTTTCCAACTTTAATACTATCTAATTAAAC		II			NA	NA	NA	NA	NA	NA		OpenSea	GAAGTGGTTTTTGCTAACATCATGGTGCGTTCTTTCCAGCTTTAATGCTATCTGATTGAG[CG]TGTCTCCCCTCAGATTTTTGTGTAGGGTTTAGAAATGGAAATGACCATGCACATCAGAGT	CGCTCAATCAGATAGCATTAAAGCTGGAAAGAACGCACCATGATGTTAGC	PEX14	NM_004565	Body				NA		1:10570616-10571580	Unclassified	PEX14;PEX14	ENST00000472851.1;ENST00000538836.1	5'UTR;5'UTR	PEX14;PEX14;PEX14	ENST00000472851.1;ENST00000538836.1;ENST00000491661.1	5'UTR;5'UTR;5'UTR	chr1:10571320-10571910	3		NA		NA	NA	TRUE	NA	-5.52901	2.08836	-20.6916	7.90076e-41	2.35956e-39	82.4443
chr13	83646113	+	ch.13.82544114F	33648263	NA	GATACTTTCAAAATACTAAAACTCAACCCAACATTCCTAAACTACATACT		II			NA	NA	NA	NA	NA	NA		OpenSea	GCTCAACCTTAAGGGGTCAGAGAACAAAGCAGCATGCCTGGTCTCAGTTCCCCAAGGTTA[CA]GCATGTAGCCTAGGAATGCTGGGCTGAGTCTTAGCACTCTGAAAGTATCCAGAAATGAAG	CAGCATGTAGCCTAGGAATGCTGGGCTGAGTCTTAGCACTCTGAAAGTAT			NA				NA											NA		NA		NA	NA	TRUE	NA	-4.05736	-2.11609	-20.6907	7.93111e-41	2.36812e-39	82.4405
chr15	75639433	-	cg12978308	98787584	NA	RAATTTCCTCRTTTTTACRAACTAACRCTTTCTAATTTCAAAAACTCTCC		II			NA	NA	NA	NA	NA	NA	chr15:75639595-75640743	N_Shore	CCGGACACGTCGGGTTTCCTCGTTTTTGCGGACTGGCGCTTTCTGATTTCAGAGACTCTC[CG]CAACAGAACCATCTCAAGTGGGTCTACCTCCTCGCCTTTTTTTGTTGTTGTTGTTGCTTG	CGGAGAGTCTCTGAAATCAGAAAGCGCCAGTCCGCAAAAACGAGGAAACC	NEIL1	NM_024608;NM_024608	5'UTR				NA	15:73426259-73428664	15:75639202-75641026	Unclassified	NEIL1;NEIL1;NEIL1;NEIL1;NEIL1	ENST00000564784.1;ENST00000569035.1;ENST00000567959.1;ENST00000355059.4;ENST00000355059.4	TSS1500;TSS1500;TSS200;1stExon;5'UTR	NEIL1;NEIL1;NEIL1;NEIL1;NEIL1;NEIL1;NEIL1;NEIL1;NEIL1;NEIL1;NEIL1;NEIL1;NEIL1;NEIL1;NEIL1;NEIL1;NEIL1;NEIL1;NEIL1;NEIL1;NEIL1;NEIL1;NEIL1;NEIL1;NEIL1;NEIL1	ENST00000564951.1;ENST00000568519.1;ENST00000569390.1;ENST00000567657.1;ENST00000564784.1;ENST00000569035.1;ENST00000567681.1;ENST00000565051.1;ENST00000564257.1;ENST00000567005.1;ENST00000567959.1;ENST00000569506.1;ENST00000564500.1;ENST00000564500.1;ENST00000355059.4;ENST00000355059.4;ENST00000566752.1;ENST00000566752.1;ENST00000566313.1;ENST00000566313.1;ENST00000568059.1;ENST00000568059.1;ENST00000568881.1;ENST00000568881.1;ENST00000561643.1;ENST00000561643.1	TSS1500;TSS1500;TSS1500;TSS1500;TSS1500;TSS1500;TSS1500;TSS1500;TSS1500;TSS1500;TSS200;TSS1500;1stExon;5'UTR;1stExon;5'UTR;1stExon;5'UTR;1stExon;5'UTR;1stExon;5'UTR;1stExon;5'UTR;1stExon;5'UTR	chr15:75638980-75641475	3		NA		NA	TRUE	TRUE	NA	3.1409	-1.10799	20.6892	7.98275e-41	2.38314e-39	82.434
chr16	58549945	-	cg21335942	27679843	83776386	TAATAACCCAAAAAAACATACAAACCAAAAAACTATTATTCATAATACCA	TAATAACCCGAAAAAACGTACAAACCGAAAAACTATTATTCGTAATACCG	I	C	Grn	rs4784046	0.348804	NA	NA	NA	NA	chr16:58549027-58550016	Island	CCGGCTACGGCATGGTGGCCCGGGAGAGCGTGCAGGCCGGAGAGCTGTTGTTCGTGGTGC[CG]CGGGCCGCGCTCCTGTCGCAGCACACCTGCTCCATCGGCGGCCTGCTGGAGCGAGGTGGG	TGGTGGCCCGGGAGAGCGTGCAGGCCGGAGAGCTGTTGTTCGTGGTGCCG	SETD6	NM_001160305;NM_024860	Body				NA	16:57106480-57107740			SETD6;SETD6	ENST00000418480.1;ENST00000458571.2	5'UTR;ExonBnd	SETD6;SETD6;SETD6;SETD6;SETD6;SETD6;SETD6;SETD6;SETD6	ENST00000470003.1;ENST00000492050.1;ENST00000468223.1;ENST00000468223.1;ENST00000418480.1;ENST00000422445.1;ENST00000467320.1;ENST00000463954.1;ENST00000458571.2	5'UTR;5'UTR;1stExon;5'UTR;5'UTR;1stExon;TSS200;TSS1500;ExonBnd	chr16:58549525-58550475	3		NA		NA	TRUE	TRUE	NA	5.20637	-4.20261	20.689	7.99004e-41	2.38511e-39	82.4331
chr11	60906582	-	cg07179634	26755293	NA	CAACAAAATATATAAAAATACTTACAACCAAAAACAAAACCACAATCCTC		II			NA	NA	NA	NA	NA	NA		OpenSea	CCTCTCATGAGCAACAGGATATGTGAAAGTACTTGCAGCCAGAAGCAAAACCACAATCCT[CG]GGTGCTAGATGGAGCTCCCCAAGGAGCAGAGAGGAAAAGGCAGGAGGAGAGGGCCAGGCA	AACAGGATATGTGAAAGTACTTGCAGCCAGAAGCAAAACCACAATCCTCG	VPS37C	NM_017966	5'UTR				TRUE				VPS37C;VPS37C	ENST00000540084.1;ENST00000301765.5	5'UTR;5'UTR	VPS37C;VPS37C;VPS37C;VPS37C;VPS37C	ENST00000536000.1;ENST00000535818.1;ENST00000538036.1;ENST00000540084.1;ENST00000301765.5	3'UTR;3'UTR;5'UTR;5'UTR;5'UTR	chr11:60906405-60906670	3		NA		NA	NA	TRUE	NA	-3.12469	0.702836	-20.6888	7.99944e-41	2.38771e-39	82.4319
chr12	70083193	-	cg07911961	82800358	NA	AAACRTCTCTCCTAACTTAAAAAATAATAACTTAAAACCTTTACCCTACC		II			NA	NA	NA	NA	NA	NA		OpenSea	ACAGGCCTCCGAAGCGTCTCTCCTGGCTTAGAGGATAGTGGCTTGGAACCTTTGCCCTGC[CG]CCTAACACACAATGCTTGCGTATAGTATGGTCTTATACTGAATCAAAACATCTTATCCAG	CGGCAGGGCAAAGGTTCCAAGCCACTATCCTCTAAGCCAGGAGAGACGCT	BEST3	NM_032735;NM_152439	TSS1500				TRUE				BEST3;BEST3;BEST3	ENST00000488961.1;ENST00000476098.1;ENST00000533674.1	TSS200;5'UTR;3'UTR	BEST3;BEST3;BEST3;BEST3	ENST00000488961.1;ENST00000529843.1;ENST00000476098.1;ENST00000533674.1	TSS200;TSS1500;5'UTR;3'UTR	chr12:70082860-70083195	3		NA		NA	NA	TRUE	NA	-3.34791	-1.03222	-20.6882	8.02034e-41	2.39385e-39	82.4293
chr5	78985562	-	cg15197065	2727854	91669527	AAAAAAAAACTAAACCCAAACCCCAAAAACTCAATAACAAAACTTTAACA	AAAAAAAAACTAAACCCGAACCCCAAAAACTCGATAACGAAACTTTAACG	I	C	Grn	NA	NA	NA	NA	NA	NA		OpenSea	GGGCTCAGGGAAGAGGAGAAGCTGAGCCCGGGCCCCAGAAGCTCGGTGGCGAAACTTTGA[CG]CCTTCTATTTAAAGTCGCGGGGCTCGCCCGCCCCCGGCGCCGGGAACCCGAGCCGCCCCC	GAGGAGAAGCTGAGCCCGGGCCCCAGAAGCTCGGTGGCGAAACTTTGACG	CMYA5	NM_153610	TSS1500	high-CpG:79021199-79021441			TRUE	5:79021181-79022014			CMYA5	ENST00000446378.2	TSS200	CMYA5	ENST00000446378.2	TSS200	chr5:78984805-78986375	3		NA		NA	NA	TRUE	NA	4.2163	-4.42585	20.688	8.02508e-41	2.39516e-39	82.4287
chr3	131080593	-	cg14845282	84788963	NA	ATTTCCCTAAAATTCCTAAACTCTAAACATCAATCCRATCTACAAACCCC		II			NA	NA	NA	NA	NA	NA	chr3:131080578-131081191	Island	GGTTGCTTATGGTTTCCCTAAGGTTCCTGGGCTCTGGACATCAGTCCGGTCTGCAAGCCC[CG]CCCTGATTGGCTGCCTCCGGCACCGGTCGCTGCGCCCTGACCTAAGGCGCCCAGGTTCCT	CGGGGCTTGCAGACCGGACTGATGTCCAGAGCCCAGGAACCTTAGGGAAA	NUDT16P	NR_027766;NR_002949	TSS1500				NA	3:132563269-132563868			RP11-933H2.4;NUDT16P;RP11-933H2.4	ENST00000513905.1;ENST00000499077.2;ENST00000502521.1	TSS200;TSS200;3'UTR	RP11-933H2.4;RP11-933H2.4;NUDT16P;NUDT16P;RP11-933H2.4	ENST00000441345.2;ENST00000513905.1;ENST00000499077.2;ENST00000498923.2;ENST00000502521.1	TSS200;TSS200;TSS200;TSS200;3'UTR	chr3:131080420-131081235	3		NA		NA	NA	TRUE	NA	3.00824	-2.21818	20.6872	8.05534e-41	2.40389e-39	82.4249
chr1	167682648	+	cg15464821	1639463	NA	TCTTCCTCTCTTCCTTTTAATATCAATAAACTTTTAAAACRACACTTAAC		II			NA	NA	NA	NA	NA	NA	chr1:167683477-167683917	N_Shore	TCTTCACTGCATTTCCCGTTACACTCCCCACCGGCATGAACCCTGGTCCTGACCTCCTAT[CG]CTAAGTGTCGTCCCAAAAGCTCACTGACATTAAAAGGAAGAGAGGAAGAGAGAGAGAAAA	CGCTAAGTGTCGTCCCAAAAGCTCACTGACATTAAAAGGAAGAGAGGAAG			NA			RDMR	NA	1:165949272-165949413	1:167682500-167682802	Promoter_Associated_Cell_type_specific							chr1:167682600-167684975	3		NA		NA	NA	TRUE	NA	3.92943	-2.98114	20.6866	8.07737e-41	2.41025e-39	82.4222
chr17	50113310	+	ch.17.1364760R	18736927	NA	CCATAAAAAAACAAACCTTAAATAAAATTTAACTCATAAACTCTCAAACT		II			NA	NA	NA	NA	NA	NA		OpenSea	TCCAGGTGATTCTGATGCATAGAATATTTGAGAACCCCTAGACAAGGTGTTGGCCAACTA[CA]GCCTGAGAGTCCATGAGCCAAATCCTACCCAAGGCCTGTTTTTCTATGGAAAAGTTTTGT	CAGCCTGAGAGTCCATGAGCCAAATCCTACCCAAGGCCTGTTTTTCTATG	CA10	NM_001082533;NM_020178;NM_001082534	Body				NA				CA10;CA10	ENST00000570565.1;ENST00000573294.1	5'UTR;3'UTR	CA10;CA10;CA10	ENST00000571371.1;ENST00000570565.1;ENST00000573294.1	3'UTR;5'UTR;3'UTR		NA		NA		NA	NA	TRUE	NA	-4.88849	-2.82463	-20.686	8.09708e-41	2.41603e-39	82.4198
chr4	39034637	+	cg02131853	42774585	NA	TATTTTCTAAACACCAAAATTCAACACAACACCTAACACCAAACAAAATC		II			NA	NA	NA	NA	NA	NA		OpenSea	ATGTCAGTCATGTCTAGGTTGCATGCACATGACTCATTCATTTACTTATTAAATGATTGT[CG]ATCCTGTTTGGTGCCAGGTGCTGTGCTGAATTCTGGTGTTCAGAAAATAGTACATCTAGA	ATTTTCTGAACACCAGAATTCAGCACAGCACCTGGCACCAAACAGGATCG	TMEM156	NM_024943	TSS1500				NA				TMEM156;TMEM156	ENST00000372489.2;ENST00000381938.3	TSS1500;TSS1500	TMEM156;TMEM156;TMEM156;TMEM156	ENST00000372489.2;ENST00000381938.3;ENST00000495029.1;ENST00000344606.6	TSS1500;TSS1500;TSS1500;TSS200	chr4:39034340-39034835	3		NA		NA	TRUE	TRUE	NA	-6.78541	2.5898	-20.6844	8.15758e-41	2.43398e-39	82.4123
chr14	86201694	+	ch.14.85271447F	61672919	NA	TCACTTAAACTAACCCTAACACCCATTAAATTCAACAAATCACCTAAACT		II			rs147899360	0.2193	NA	NA	NA	NA		OpenSea	AGGATGAAATTTGGGCTTGACTGAAGTAATGGGGGCTGTCTGTGAAGCCTTGTGGCAGTA[CA]GCCCAGGTGATTTGCTGAACCTAATGGGTGTCAGGGTCAGTCCAAGTGAAAGCGAAGAGA	CAGCCCAGGTGATTTGCTGAACCTAATGGGTGTCAGGGTCAGTCCAAGTG			NA				NA											NA		NA		NA	NA	TRUE	NA	-2.93495	-2.40758	-20.684	8.17063e-41	2.43767e-39	82.4107
chr7	157697628	+	cg23447239	65739947	NA	AAAAATAATATCRAAAAATATCRAAAATACCCTAAAACCCACAAAATACC		II			rs6951940	0.026642	NA	NA	NA	NA	chr7:157694387-157694661	S_Shelf	CTTCAGATTTTTTTTTAACCTCAAATATGCCTAAAAGGAAAAACAATGCCTCGTGGTCCC[CG]GCATCCTGTGGGTCTCAGGGCACCCCCGACACCTCCCGACATTATTCCTGCACCCTTGAT	GGAATAATGTCGGGAGGTGTCGGGGGTGCCCTGAGACCCACAGGATGCCG	PTPRN2	NM_002847;NM_130842;NM_130843	Body				NA	7:157390389-157390479									chr7:157697180-157697675	3		NA		NA	NA	TRUE	NA	-2.24117	3.03083	-20.6837	8.18241e-41	2.44108e-39	82.4093
chr19	8953473	+	cg13727946	34680586	NA	CCTCCCATTAATAATATCTAACCTCATTACCAAAATAAAATATAATTCTC		II			NA	NA	NA	NA	NA	NA		OpenSea	CTGGCTTGAGCACCTCAATCCCTTTGAGAATGTCCAGTTACACATTCAAGAGGCCAGTAA[CG]AGAATTACACCCCATCCTGGCAATGAGGTCAGATACCATCAATGGGAGGAGAGCTTGGAG	CGAGAATTACACCCCATCCTGGCAATGAGGTCAGATACCATCAATGGGAG	MBD3L1	NM_145208	1stExon				NA				MBD3L1	ENST00000305625.2	1stExon	MBD3L1	ENST00000305625.2	1stExon		NA		NA		NA	TRUE	TRUE	NA	-3.08782	-1.38423	-20.6823	8.23153e-41	2.45542e-39	82.4033
chr5	92929679	+	cg08969950	28649296	NA	ATACTTTATAACTCRAATTATATTTCTACTAAATAAACTACTCCTATCTC		II			NA	NA	NA	NA	NA	NA	chr5:92930529-92930830	N_Shore	AGCCGCGGGGACACCGGGAAGTGCAGCGGGCCAGGCAGGCTGGGTGGGAGGGAGGAGGGC[CG]AGACAGGAGCAGCCCACCCAGCAGAAATACAATCCGAGCTACAAAGCATGGGAAAAAGAG	TGCTTTGTAGCTCGGATTGTATTTCTGCTGGGTGGGCTGCTCCTGTCTCG	NR2F1	NM_005654	3'UTR			RDMR	NA	5:92955075-92955436			NR2F1;NR2F1	ENST00000506162.1;ENST00000327111.3	5'UTR;3'UTR	NR2F1;NR2F1	ENST00000506162.1;ENST00000327111.3	5'UTR;3'UTR	chr5:92929220-92929735	3		NA		NA	NA	TRUE	NA	4.868	-1.94026	20.6818	8.25015e-41	2.46087e-39	82.4011
chr14	55907374	-	cg23251248	90690554	69691571	AAAAAACATTAAACAATAAACTTAAAACAAAATACAAAACCCAACTACCA	AAAAAACGTTAAACGATAAACTTAAAACGAAATACGAAACCCAACTACCG	I	A	Red	NA	NA	NA	NA	NA	NA	chr14:55907197-55907433	Island	CAGAGGGCGCGAGAGAAGCGTTGGGCGATGGGCTTGGAGCGGGATGCGGAACCCAGCTAC[CG]GCCCATGGGCGCTGGGAAGCGGAGATGGGCTAGGGGTGGGCCGGAGAGGGGCGTCTCGCC	GAGAAGCGTTGGGCGATGGGCTTGGAGCGGGATGCGGAACCCAGCTACCG	TBPL2	NM_199047	TSS1500				NA	14:54976773-54977214			TBPL2	ENST00000247219.5	TSS200	TBPL2;TBPL2	ENST00000247219.5;ENST00000556755.1	TSS200;5'UTR	chr14:55907165-55907495	3		NA		NA	NA	TRUE	NA	6.27292	0.90349	20.6815	8.26203e-41	2.4642e-39	82.3996
chr11	122647924	+	cg05608261	69656264	NA	AACCRACTAAAATCCTAAAAACCAAACTTCCCAAAAATAAAAACRCTACC		II			NA	NA	NA	NA	NA	NA		OpenSea	GAAGAACAAGGCACACAACATCTTCCCCCACATCACACTCTGCCAGTTCTTTATGGTGAG[CG]GCAGCGCCCCCACCCCTGGGAAGCCTGGCTCCTAGGATCCCAGCCGGCCCTTTGGGACCT	CGGCAGCGCCCCCACCCCTGGGAAGCCTGGCTCCTAGGATCCCAGCCGGC	UBASH3B	NM_032873	Body				NA				UBASH3B	ENST00000284273.5	ExonBnd	UBASH3B;UBASH3B;UBASH3B;UBASH3B	ENST00000533451.1;ENST00000284273.5;ENST00000526386.1;ENST00000530917.1	5'UTR;ExonBnd;5'UTR;5'UTR	chr11:122647840-122648095	3		NA		NA	NA	TRUE	NA	2.69578	2.15119	20.6814	8.26493e-41	2.46496e-39	82.3993
chr11	118758603	+	cg24342283	72628974	NA	AACTTACTCAAACCRAACCCCAAAACTCCAAAACCTAAATCATACTAACC		II			NA	NA	NA	NA	NA	NA		OpenSea	AGCTTGTGTGCTCCCCCCTGGCCAGAGCAATGACTGGCGTCTGTGTGCAGACACCTCCCG[CG]GCCAGCATGACTCAGGCCTTGGAGTCCTGGGGTTCGGCCTGAGTAAGCCACGCATGCAGG	GCTTACTCAGGCCGAACCCCAGGACTCCAAGGCCTGAGTCATGCTGGCCG	CXCR5	NM_001716	Body			DMR	TRUE				RP11-158I9.5	ENST00000498872.2	TSS200	RP11-158I9.5	ENST00000498872.2	TSS200	chr11:118758465-118758775	3		NA		NA	NA	TRUE	NA	-4.54753	-1.37414	-20.6813	8.26778e-41	2.46571e-39	82.3989
chr4	187590536	-	cg08288016	77703142	73806863	ATACACACACAATAAAAACAATCATAATACTACTACATAATACTATAACA	GTACACACGCAATAAAAACGATCGTAATACTACTACGTAATACTATAACG	I	C	Grn	rs73873684	0.027447	NA	NA	NA	NA		OpenSea	CAGGAGGTTGCCGTGCACACGCAGTGAGAGCGGTCGTGATGCTGCTGCGTGATGCTATGA[CG]CAGATTTGGAGCACAGGAGACAGGTTGAGACACGCTTGTTACGTGTGCCACTCAGCAGTG	GTGCACACGCAGTGAGAGCGGTCGTGATGCTGCTGCGTGATGCTATGACG	FAT1	NM_005245	Body		chr4:187590427-187590427		TRUE	4:187827458-187827574	4:187590457-187591306	Unclassified_Cell_type_specific							chr4:187590265-187590630	3		NA		NA	NA	TRUE	NA	9.14631	2.1196	20.6813	8.26882e-41	2.46592e-39	82.3988
chr11	67817488	-	cg04743859	50694157	NA	AAACCRAATTACTAAACCTACCTAACRCATCTATAAATAACTAAAACTCC		II			NA	NA	NA	NA	NA	NA		OpenSea	GGAGGAAAACAAGGCCGGGTTGCTGGACCTGCCTGACGCATCTGTGAATGGCTGGAGCTC[CG]ATGAGGAAAAGGCAGGGGGCCTGGATGATGAAGAGGAGGCCGAGGTGGGTGCAGTGCCTT	CGGAGCTCCAGCCATTCACAGATGCGTCAGGCAGGTCCAGCAACCCGGCC	TCIRG1	NM_006053;NM_006019	Body				NA	11:67574064-67574365			TCIRG1	ENST00000530802.1	TSS1500	TCIRG1;TCIRG1;RP11-802E16.3;TCIRG1;TCIRG1;TCIRG1;TCIRG1	ENST00000530802.1;ENST00000524870.1;ENST00000529934.1;ENST00000530063.1;ENST00000530449.1;ENST00000525724.1;ENST00000533005.1	TSS1500;5'UTR;TSS1500;TSS200;TSS200;5'UTR;5'UTR	chr11:67817225-67817570	3		NA		NA	NA	TRUE	NA	-2.85337	2.01762	-20.6783	8.38042e-41	2.49867e-39	82.3854
chr6	28499676	+	cg18361418	16617126	78650118	AACTAAAAAAAAATACACAAACACCTCCTATTAAATTTCAAAAAAACACA	AACTAAAAAAAAATACACAAACGCCTCCTATTAAATTTCAAAAAAACACG	I	T	Red	NA	NA	NA	NA	NA	NA		OpenSea	CAACCAATTTGGAAAGCAAGAACCAGGAGATAACAAAGAGATTCTTCCTGGGCTCAAGTA[CG]TGTCTTCTTGAAATCCAATAGGAGGCGCCTGTGTACCTTTCCTCAGTCTCCAGAGGCCCT	CGTGTCTTCTTGAAATCCAATAGGAGGCGCCTGTGTACCTTTCCTCAGTC	GPX5	NM_003996;NM_001509	Body				NA				GPX5;GPX5	ENST00000442674.2;ENST00000412168.2	5'UTR;ExonBnd	GPX5;GPX5;GPX5	ENST00000442674.2;ENST00000483784.1;ENST00000412168.2	5'UTR;5'UTR;ExonBnd	chr6:28499425-28499855	3		NA		NA	NA	TRUE	NA	5.05224	-0.403369	20.6771	8.42435e-41	2.51144e-39	82.3802
chr3	53304322	-	cg04407215	24726239	NA	TATAACTTACACTTTTTAACTAATACRATCAAACTCTATATAACACTACC		II			NA	NA	NA	NA	NA	NA		OpenSea	TGCCGAGTCATTGTGACTTGCACTTTTTGACTAGTGCGGTCAGGCTCTGTGTGGCACTGC[CG]TAGGCCTGGGTACCTCCTAGTGTGAGGAGCAGGAGCTGCTTTCCAGCAACGCCCTACAGC	CGGCAGTGCCACACAGAGCCTGACCGCACTAGTCAAAAAGTGCAAGTCAC			NA		chr3:53304049-53304049		TRUE										chr3:53304025-53304595	3		NA		NA	NA	TRUE	NA	-5.52582	-1.63694	-20.6769	8.43297e-41	2.5138e-39	82.3792
chr19	36499839	+	cg21550442	51710118	NA	ACTCTTAAAAAAATAACRCAAAAATTCTATCTAAAACCCTCTTAAATAAC		II			NA	NA	NA	NA	NA	NA	chr19:36500169-36500530	N_Shore	GAGTCACTTAACTCCTTCCTCCCTAGCAGGCCAGTAGCTAAATCTCCCAGCATCACTCCA[CG]CCATCCAAGAGGGTTCCAGATAGAACCCCTGCGCCACCTCCTCAAGAGCCCTGGATTCTG	CGCCATCCAAGAGGGTTCCAGATAGAACCCCTGCGCCACCTCCTCAAGAG	C19orf46	NM_001039876	TSS1500				NA				C19orf46;C19orf46;AC002116.5	ENST00000340477.5;ENST00000324444.3;ENST00000473572.2	TSS200;TSS200;3'UTR	C19orf46;C19orf46;C19orf46;C19orf46;C19orf46;AC002116.5	ENST00000340477.5;ENST00000490730.1;ENST00000505054.1;ENST00000397428.3;ENST00000503121.1;ENST00000473572.2	TSS200;TSS200;TSS1500;TSS1500;TSS1500;3'UTR	chr19:36498945-36499855	3		NA		NA	TRUE	TRUE	NA	6.88404	-1.07713	20.6756	8.48209e-41	2.52812e-39	82.3733
chr6	86113013	+	cg13010373	38750179	NA	AAACCCTTCCCTAACTCCTAACTCTAACTTTACTTTTCCTTCACAAACAC		II			NA	NA	NA	NA	NA	NA		OpenSea	TTATATGGCACAGAGGTTACCTACAGGCTGGAATGTTTTCTAAACAAAAGAATAAAACAC[CG]TGCCTGTGAAGGAAAAGCAAAGCTAGAGCCAGGAGCCAGGGAAGGGTCCTTGGTAAAGAA	GACCCTTCCCTGGCTCCTGGCTCTAGCTTTGCTTTTCCTTCACAGGCACG			NA				TRUE											NA		NA	chr6:86112513-86116406	6	NA	TRUE	NA	-5.66067	0.404323	-20.6755	8.48317e-41	2.52833e-39	82.3732
chr11	20385085	-	cg18788940	50659866	NA	CCAACTAAAAAAACCATTAAAAATCAAATCTAACAAATCTACTAACTAAC		II			NA	NA	NA	NA	NA	NA	chr11:20385161-20385673	N_Shore	CAATTGACATTCCAGCTGGGGGGACCATTGAAGATCAAGTCTGGCAAGTCTACTAGCTGG[CG]CCTGGGTGAGCTGAGCCCAGCAGGTGAGGGAAAACGCGGGAAGAGGGTCTTGCAGATTCC	CAGCTGGGGGGACCATTGAAGATCAAGTCTGGCAAGTCTACTAGCTGGCG	HTATIP2	NM_001098522;NM_001098521;NM_001098523;NM_006410;NM_001098520	TSS1500				NA		11:20384340-20386184	Promoter_Associated	HTATIP2;HTATIP2;HTATIP2;HTATIP2;HTATIP2;HTATIP2;HTATIP2;HTATIP2	ENST00000419348.2;ENST00000451739.2;ENST00000532505.1;ENST00000532081.1;ENST00000531058.1;ENST00000530266.1;ENST00000421577.2;ENST00000443524.2	TSS1500;TSS1500;TSS1500;TSS1500;TSS1500;TSS200;TSS200;TSS200	HTATIP2;HTATIP2;HTATIP2;HTATIP2;HTATIP2;HTATIP2;HTATIP2;HTATIP2	ENST00000419348.2;ENST00000451739.2;ENST00000532505.1;ENST00000532081.1;ENST00000531058.1;ENST00000530266.1;ENST00000421577.2;ENST00000443524.2	TSS1500;TSS1500;TSS1500;TSS1500;TSS1500;TSS200;TSS200;TSS200	chr11:20384880-20385375	3		NA		NA	TRUE	TRUE	NA	4.8715	0.188868	20.6752	8.49453e-41	2.5315e-39	82.3719
chr1	153283994	-	cg06275635	95804956	NA	TCCAAAACCTCTACCTAAAACTTCACAACCTATTTAAATTTCTAATAAAC		II			rs821420	0.463299	NA	NA	NA	NA		OpenSea	GTCTGTCTGACTCCAGAGCCTCTGCCTGAAACTTCACAACCTGTTTGAGTTTCTGATGGA[CG]TTCTCAATGTGGGCCCAAGAGGTTGAACTATAGGATCACTATAGTCTTTTCCAGCTCCAG	CGTCCATCAGAAACTCAAACAGGTTGTGAAGTTTCAGGCAGAGGCTCTGG	PGLYRP3	NM_052891	TSS1500				NA				PGLYRP3	ENST00000290722.1	TSS1500	PGLYRP3	ENST00000290722.1	TSS1500		NA		NA		NA	TRUE	TRUE	NA	-2.57684	2.94182	-20.6752	8.4967e-41	2.53204e-39	82.3716
chr19	48902290	-	cg02902102	1732522	NA	AAACAAAATAAACCCAAATAATAAACAAAACTTAAAACTAAATTAAAAAC		II			NA	NA	NA	NA	NA	NA	chr19:48901804-48902123	S_Shore	GTCCGAGTCTGGGACAAGGTGGGCCCAGATGGTAGGCAGGGCTTAGGGCTAGATTAGAGG[CG]GGGCTGACTTGGAGGGGGCTGGTCTATAGGGTAAGCTGGGCCTTTAGGGTCAGAAAGAGG	GACAAGGTGGGCCCAGATGGTAGGCAGGGCTTAGGGCTAGATTAGAGGCG	GRIN2D	NM_000836	Body			CDMR	NA		19:48901011-48902555	Promoter_Associated							chr19:48901925-48902375	3		NA		NA	NA	TRUE	NA	4.08341	-2.00369	20.6747	8.5161e-41	2.53772e-39	82.3693
chr8	816998	-	cg07178994	96644902	NA	TCCCTTACAAACTCACTACCTTATACTAAAATTTATTCTCTCTCCAAATC		II			NA	NA	NA	NA	NA	NA		OpenSea	TGGTGTCTTCATCCCTTACAGGCTCACTGCCTTGTGCTGGGGTTTGTTCTCTCTCCAAAT[CG]AGGGCCTCTGTCCTTCCCCATGAGTCAGACATCCAGGTTTCCGCCGTTCTGTGCTGTTCA	CCCTTACAGGCTCACTGCCTTGTGCTGGGGTTTGTTCTCTCTCCAAATCG			NA				NA	8:806836-807117						CTD-3212A4.1	ENST00000522092.1	5'UTR	chr8:816785-817135	3		NA		NA	NA	TRUE	NA	-2.9673	1.47688	-20.6728	8.58859e-41	2.5591e-39	82.3609
chr6	8652918	-	cg11201869	86803326	NA	CCATTAACCCCTCTTACCACCTATTAACCTCCATCTTTAATTATAAAATC		II			NA	NA	NA	NA	NA	NA		OpenSea	CCAACTGGGACCCATTAGCCCCTCTTACCACCTGTTAGCCTCCATCTTTGATTATGGAAT[CG]ATTTGCTGGAGAAGCTGGAGCTTTTCCTCATGGAGCTAAATCTGCTGCTGCCATGGGTGT	CGATTCCATAATCAAAGATGGAGGCTAACAGGTGGTAAGAGGGGCTAATG	HULC	NR_004855	Body				NA				HULC	ENST00000503668.1	5'UTR	HULC	ENST00000503668.1	5'UTR		NA		NA	chr6:8651900-8653479	6	NA	TRUE	NA	-3.01739	2.84801	-20.6715	8.63548e-41	2.57263e-39	82.3554
chr21	34350407	+	cg03741824	89692283	NA	CCCCTAAACCACCTAAATATTCCATTTAAAATACTAAAACRAACAAAACC		II			NA	NA	NA	NA	NA	NA	chr21:34350726-34350961	N_Shore	TTAATTATTATTTTGGTGGCCGCCTCTCTTCTCCACCCCAAGCCAGGCAAGACTCACCCT[CG]GCCCTGCCCGCCCCAGCATTTCAAATGGAATACCTAGGTGGCCCAGGGGGACCCCTGACC	CGGCCCTGCCCGCCCCAGCATTTCAAATGGAATACCTAGGTGGCCCAGGG			NA				TRUE				AP000282.2	ENST00000420356.1	3'UTR	AP000282.2	ENST00000420356.1	3'UTR		NA		NA		NA	NA	TRUE	NA	-2.34687	2.952	-20.6711	8.65115e-41	2.57719e-39	82.3536
chr11	123067275	+	cg15047774	64678826	69770934	CACATTTACATTTCATTACAAATATATAACTCAACAACCCACCAACCCCA	CACATTTACATTTCATTACAAATATATAACTCGACAACCCACCGACCCCG	I	A	Red	NA	NA	NA	NA	NA	NA	chr11:123065426-123066184	S_Shore	TCGCCAGAGCCCAGGTTGGAAGCCGGGGCCAGCGCTCTTGAGAAGAAAGATGAACCCCGC[CG]GGGCCGGTGGGCTGCCGAGTCACACATTTGCAATGAAATGCAAATGTGTAATGAAAACCC	CGGGGCCGGTGGGCTGCCGAGTCACACATTTGCAATGAAATGCAAATGTG	ASAM	NM_024769	TSS1500				NA	11:122572404-122572503			CLMP;CTD-2216M2.1	ENST00000448775.2;ENST00000531681.1	TSS1500;5'UTR	CLMP;CTD-2216M2.1	ENST00000448775.2;ENST00000531681.1	TSS1500;5'UTR	chr11:123067105-123067350	3		NA		NA	NA	TRUE	NA	4.11301	-2.09939	20.6688	8.73901e-41	2.60314e-39	82.3435
chr3	141087363	-	cg21474062	83750219	NA	RACCACTAACCTCCCTCTAAAACCAAAAAACTAATTAAAAAATAACACTC		II			NA	NA	NA	NA	NA	NA		OpenSea	CACCCACGCCCGGCCACTGGCCTCCCTCTGAAGCCAGGAAACTAGTTGGGGAGTGGCACT[CG]CAGCTGCAGCAAATCTCAAAATAAAGAGGCAACGGCCTTTCTCTTCCTCTCCATCTCCCT	GCCACTGGCCTCCCTCTGAAGCCAGGAAACTAGTTGGGGAGTGGCACTCG	ZBTB38	NM_001080412	5'UTR	low-CpG:142569812-142570106			TRUE				RP11-438D8.2	ENST00000507698.1	TSS1500	RP11-438D8.2;ZBTB38;ZBTB38;ZBTB38;ZBTB38;ZBTB38;ZBTB38;ZBTB38	ENST00000507698.1;ENST00000513619.1;ENST00000512276.1;ENST00000507657.1;ENST00000509842.1;ENST00000513619.1;ENST00000512276.1;ENST00000507657.1	TSS1500;1stExon;1stExon;1stExon;5'UTR;5'UTR;5'UTR;5'UTR	chr3:141087080-141087735	3		NA		NA	NA	TRUE	NA	-4.97608	-1.62017	-20.6687	8.7437e-41	2.60443e-39	82.343
chr12	49943340	+	cg22566355	53656234	NA	AATAACCTAAAAATACTCCAACATACRCTACTTAAAAAACTTAAAAATAC		II			NA	NA	NA	NA	NA	NA	chr12:49942786-49943435	Island	GCCCGCCGCTTTCTGTACCACAGCCGCACGCGCGACCTGCGCGACTACATCCGCATCCAC[CG]TATCCCCAAGCCCCTCAAGCAGCGCATGCTGGAGTACTTCCAGGCCACCTGGGCGGTGAA	GTGGCCTGGAAGTACTCCAGCATGCGCTGCTTGAGGGGCTTGGGGATACG	KCNH3	NM_012284	Body				TRUE	12:48229054-48229608	12:49942119-49943509	Unclassified							chr12:49941925-49943615	3		NA		NA	NA	TRUE	NA	3.87041	-0.0628966	20.6686	8.74857e-41	2.60577e-39	82.3424
chr6	35479648	+	cg24281267	75773910	55736880	ATCCCTAAAATAAAAAACCCAAAAAAATACACCCAAACTTAAAAATAACA	ATCCCTAAAATAAAAAACCCGAAAAAATACGCCCAAACTTAAAAATAACG	I	A	Red	NA	NA	NA	NA	NA	NA	chr6:35479388-35479678	Island	GCCGAGATGCGGGGTTCAGACAGGGTCCCATCCGCGGGTCCGCGAGGCAGCGCCTCTACC[CG]CTACCCCCAAGCCTGGGCGCACCCCCTCGGGCTCCTCACCCTAGGGATCTCCCCTGGGCT	ATCCCTAGGGTGAGGAGCCCGAGGGGGTGCGCCCAGGCTTGGGGGTAGCG	TULP1	NM_003322	Body				TRUE	6:35587410-35588053						TULP1;TULP1;TULP1	ENST00000373892.4;ENST00000448446.2;ENST00000373892.4	3'UTR;3'UTR;1stExon	chr6:35479485-35480175	3		NA		NA	NA	TRUE	NA	6.95286	-0.244284	20.6678	8.78016e-41	2.61452e-39	82.3388
chr14	38092080	+	cg24169669	48739274	16705843	TCAAACTACAAAAAAACAATAATCTCTTCAATAAACATAAAAATCACACA	TCGAACTACAAAAAAACGATAATCTCTTCGATAAACGTAAAAATCACGCG	I	A	Red	NA	NA	NA	NA	NA	NA	chr14:38091469-38092176	Island	CAGGAGAGCTGGCCGCCCAGCGACGCGCGGGAGGCCGCCTGGCAGGCGCTGCTGCCCTCC[CG]CGTGATCCCCACGTCCATCGAAGAGATCATCGCCTCTCTGCAGTCCGAGGCCCAGCTGGC	TCGGACTGCAGAGAGGCGATGATCTCTTCGATGGACGTGGGGATCACGCG			NA				TRUE	14:37161151-37161879			TTC6	ENST00000553443.1	1stExon	TTC6	ENST00000553443.1	1stExon	chr14:38091440-38092155	3		NA		NA	NA	TRUE	NA	7.07793	-2.25841	20.6675	8.79248e-41	2.61807e-39	82.3374
chr4	87737075	+	ch.4.1680698F	93717104	NA	GAATCCTACCTCTAATTAATCCTAAACTAAATTCTTCATTTATATAAAAT		II			rs10016456	0.077659	NA	NA	NA	NA		OpenSea	ATTGAATTACAAGAGCATGGTAACACCCCTAAGTACCCTTTAGAGGCCTCTGATAGGTTA[CA]CCCTACACAAATGAAGAATTCAGCCCAGGACCAATCAGAGGCAGGATTCTGCCCAGAACC	CACCCTACACAAATGAAGAATTCAGCCCAGGACCAATCAGAGGCAGGATT			NA				NA											NA		NA		NA	NA	TRUE	NA	-4.3131	-2.05487	-20.6665	8.83087e-41	2.62906e-39	82.3331
chr13	111840490	+	cg20847766	44716849	NA	CACAACRTAACTATAAACAAAAAACCTCAATTCCTAAATCCTCAAAAAAC		II			NA	NA	NA	NA	NA	NA		OpenSea	AGGCCCTGCTTTCCTTCCTGCGTGTGCCCTGGGATCACTCGCTCTGTGGAGTCCGTTGTC[CG]TTCTCTGAGGACTCAGGAACTGAGGCCTCCTGCTCACAGCCACGCTGTGGAGCTGTCTTG	ACAGCGTGGCTGTGAGCAGGAGGCCTCAGTTCCTGAGTCCTCAGAGAACG	ARHGEF7	NM_001113511;NM_001113513;NM_003899;NM_001113512;NM_145735	5'UTR				TRUE				ARHGEF7;ARHGEF7;ARHGEF7;ARHGEF7	ENST00000544132.1;ENST00000218789.5;ENST00000375736.4;ENST00000426073.2	5'UTR;5'UTR;5'UTR;5'UTR	ARHGEF7;ARHGEF7;ARHGEF7;ARHGEF7;ARHGEF7;ARHGEF7;ARHGEF7;ARHGEF7;ARHGEF7	ENST00000491775.1;ENST00000466143.1;ENST00000544132.1;ENST00000218789.5;ENST00000375736.4;ENST00000478983.1;ENST00000467053.1;ENST00000426073.2;ENST00000449979.1	5'UTR;5'UTR;5'UTR;5'UTR;5'UTR;5'UTR;5'UTR;5'UTR;5'UTR	chr13:111840205-111841010	3		NA		NA	NA	TRUE	NA	-4.92424	1.8707	-20.6656	8.86691e-41	2.63956e-39	82.329
chr1	15733844	-	cg03048488	7806215	NA	AATCAACCTAACTCCCTTACCACTAAAATATTATCAAAATTAACCRACTC		II			rs16851634	0.012976	NA	NA	NA	NA	chr1:15736033-15737228	N_Shelf	AATGATGACTGAGTCAGCCTGGCTCCCTTGCCACTGGAATATTGTCAGAATTGGCCGGCT[CG]CCCTTGCCTCTGTAAAAAGCCTTTGCCAAGGGTGTGATTTTTCCTGAAGATCATTCTTTC	GTCAGCCTGGCTCCCTTGCCACTGGAATATTGTCAGAATTGGCCGGCTCG			NA				NA				RP3-467K16.4	ENST00000427824.1	3'UTR	RP3-467K16.4	ENST00000427824.1	3'UTR	chr1:15733465-15734015	3		NA		NA	NA	TRUE	NA	-4.34111	2.60903	-20.6652	8.87965e-41	2.64313e-39	82.3276
chr10	3824516	+	cg14174912	72708872	NA	CRTAAAAACACRAATACTTAATTACAAAAAATTTTACCCCTATAATAACC		II			NA	NA	NA	NA	NA	NA	chr10:3823789-3824017	S_Shore	GTAAAAGCAAAAGCAATTTCCAAAAACATGCAAGAATGAAGGACAGATAACATTGCTGCC[CG]GTCACTACAGGGGCAAAACCTTTTGTAATTAAGCATCCGTGTCCTTACGGAAGTTAGAGG	GTAAGGACACGGATGCTTAATTACAAAAGGTTTTGCCCCTGTAGTGACCG	KLF6	NR_027653;NM_001160124;NM_001160125;NM_001300	Body			RDMR	NA				KLF6	ENST00000173785.4	TSS1500	KLF6;KLF6	ENST00000380946.3;ENST00000173785.4	3'UTR;TSS1500	chr10:3824060-3825835	3		NA		NA	NA	TRUE	NA	-4.36048	2.04734	-20.6647	8.902e-41	2.64967e-39	82.325
chr3	137584128	+	ch.3.2729882R	80676210	NA	TCCATTCAATAACTTCCCATATACCTCTCTTTTCTAAATTAAAAATAATT		II			rs28648985	0.091076	NA	NA	NA	NA		OpenSea	TGCCCTTACAAAAGAGGCCTGAGAGATCTCCTTTGGCCCCTCTGCCACATGAAGTTACAA[CA]ATCACCTCCAACTCAGAAAAGAGAGGCACATGGGAAGCCACTGAATGGAGTCTCTTGCTT	CAATCACCTCCAACTCAGAAAAGAGAGGCACATGGGAAGCCACTGAATGG			NA				NA											NA		NA		NA	NA	TRUE	NA	-3.82504	-4.04286	-20.6632	8.95933e-41	2.66594e-39	82.3186
chr1	8491132	-	cg00423486	15784889	NA	ATTCCTTTATCTTCCAAATACCAACTAAAATACAAACTTATTACCCTTAC		II			NA	NA	NA	NA	NA	NA		OpenSea	CCCCTCCAGGCATTCCTTTGTCTTCCAAATACCAACTGAGGTGCAGGCTTATTACCCTTA[CG]TTACTACTGGCACAAGTAAAACTTCTTCCTGCATATACCTTAAGACGGGGGTCTCCAGTC	CGTAAGGGTAATAAGCCTGCACCTCAGTTGGTATTTGGAAGACAAAGGAA	RERE	NM_012102;NM_001042681	Body				NA		1:8491122-8491432	Promoter_Associated_Cell_type_specific	RP5-1115A15.1	ENST00000449895.1	5'UTR	RP5-1115A15.1;RERE	ENST00000449895.1;ENST00000464972.1	5'UTR;3'UTR	chr1:8491065-8491370	3		NA		NA	NA	TRUE	NA	2.64696	1.88532	20.6623	8.99606e-41	2.67653e-39	82.3145
chr10	104248062	+	ch.10.2196322F	10662161	NA	GCTTACACTACTTAATCTTAAAAAAACAAAATCCTAAATAAAACCTAACT		II			rs2296589	0.32825	NA	NA	NA	NA		OpenSea	GATAGCGGATTGAAAGCAGCCCTCGGTGCTCCTGGGAAAAGAGAACAGGACTTACGACTG[CA]GTCAGGCTCCACCCAGGACCCTGTTCTCCCAAGACTAAGCAGTGCAAGCTGAATCCCTTG	CAGTCAGGCTCCACCCAGGACCCTGTTCTCCCAAGACTAAGCAGTGCAAG	ACTR1A	NM_005736	Body				NA				ACTR1A	ENST00000545684.1	5'UTR	ACTR1A;ACTR1A;ACTR1A;ACTR1A	ENST00000480947.1;ENST00000487599.1;ENST00000481044.1;ENST00000545684.1	TSS200;3'UTR;3'UTR;5'UTR		NA		NA		NA	NA	TRUE	NA	-4.17331	-2.86867	-20.6612	9.0391e-41	2.68888e-39	82.3098
chr17	2605881	-	cg26393183	62714865	NA	AAAAAATTCCRTAATCAACTATAAACRCTATTAAACTACAAACCTTTTCC		II			NA	NA	NA	NA	NA	NA	chr17:2607735-2608005	N_Shore	TTGGTGGAGGGGAGAGGTTCCGTGATCAACTGTGGGCGCTGTTGAGCTACAGACCTTTTC[CG]TCACTGCTCTCAACAGGCGGACAGGCCCTGGGGTGGAACCCAAGCAGCTTCTACCCAGAA	CGGAAAAGGTCTGTAGCTCAACAGCGCCCACAGTTGATCACGGAACCTCT	KIAA0664	NM_015229	Body				NA		17:2605652-2605931	Gene_Associated_Cell_type_specific				KIAA0664;KIAA0664;KIAA0664	ENST00000575014.1;ENST00000571539.1;ENST00000572129.1	3'UTR;TSS1500;TSS1500	chr17:2605005-2606055	3		NA		NA	NA	TRUE	NA	2.77734	2.87425	20.6611	9.04508e-41	2.69055e-39	82.3091
chr10	132284252	+	cg19262683	37637943	NA	TTATAACACTATATAAAAACAAACCTAAAAAAAAACCCCATAAAAAAAAC		II			NA	NA	NA	NA	NA	NA		OpenSea	TGCCCCCGACTCCCCCAGCCGCAGGCCCTGAGATGCTCCTAGGGAACCTTTCTCTCCACA[CG]TCCTCCCCATGGGGTCTTTCCCTAGGTCTGCCTTCACACAGTGTCACAAGCGAGTGGATT	CGTCCTCCCCATGGGGTCTTTCCCTAGGTCTGCCTTCACACAGTGTCACA			NA				NA	10:132174083-132174449									chr10:132284125-132284315	3		NA		NA	NA	TRUE	NA	-3.04206	1.32712	-20.6606	9.06386e-41	2.69602e-39	82.307
chr16	23706666	+	cg09867953	82677112	NA	TTCCAAAAAACAATTTAAAAAACRAACAATAACTATCAAACRACTCCTCC		II			NA	NA	NA	NA	NA	NA		OpenSea	GGGTGCCTGTCAGACTCCTGCAGCAGTTGAACTTCCCGCCGAACCAGGCCAAAGCACTCG[CG]GAGGAGCCGCTTGACAGCCACTGCCCGTCCCTCAAACTGTCCCCTGGAAAGTGGGTGATG	TCCAGGGGACAGTTTGAGGGACGGGCAGTGGCTGTCAAGCGGCTCCTCCG	ERN2	NM_033266	Body				TRUE	16:23613892-23614177						ERN2;ERN2	ENST00000562458.1;ENST00000562562.1	TSS1500;3'UTR		NA	chr16:23705853-23706753	6	chr16:23705820-23706839	6	NA	TRUE	NA	2.86104	-0.567408	20.66	9.08995e-41	2.70343e-39	82.3042
chr9	80325326	+	ch.9.79515146F	43683953	NA	CAACCCAAAAACACAAACTCATTACAAAACTAAAACTTAATCACAAAACT		II			NA	NA	NA	NA	NA	NA		OpenSea	AATCCAGTAAATAGGCCTTCAGTAATTAGTGGTAAGGTCTGAGGGAGGGAAAATATTCTA[CA]GTCCTGTGATTAAGCCTCAGTCTTGTAATGAGCCTGTGCCCCTGGGCTGTGAATTTCACA	CAGTCCTGTGATTAAGCCTCAGTCTTGTAATGAGCCTGTGCCCCTGGGCT			NA				NA										chr9:80325260-80325530	3		NA		NA	NA	TRUE	NA	-3.64873	-3.45733	-20.6598	9.09882e-41	2.70596e-39	82.3032
chr17	37792770	-	cg24483576	16740285	NA	TTTAATACCAAAAATACCRCCTAATTTATATCCCCRATAAAACACACAAC		II			NA	NA	NA	NA	NA	NA	chr17:37793265-37793722	N_Shore	GCGTTTTGTGCTTTGATGCCAGGAATGCCGCCTAGTTTATGTCCCCGGTGGGGCACACAG[CG]GGGGGCGCCAGGTTTTCCTTGTCCCCCAGCTGCTCTGCCCCTTTCCCCTTCTTCCCTGAC	TTGATGCCAGGAATGCCGCCTAGTTTATGTCCCCGGTGGGGCACACAGCG	PPP1R1B	NM_006804;NM_032192;NM_181505;NM_001165938;NM_001165937	3'UTR				NA		17:37792752-37794704	Promoter_Associated	PPP1R1B;STARD3;STARD3;STARD3;PPP1R1B;PPP1R1B;PPP1R1B;PPP1R1B	ENST00000466381.1;ENST00000336308.5;ENST00000544210.1;ENST00000394250.3;ENST00000394271.1;ENST00000357165.3;ENST00000394265.1;ENST00000254079.3	5'UTR;TSS1500;TSS1500;TSS1500;3'UTR;3'UTR;3'UTR;3'UTR	PPP1R1B;PPP1R1B;STARD3;STARD3;STARD3;PPP1R1B;PPP1R1B;PPP1R1B;PPP1R1B	ENST00000466381.1;ENST00000492037.1;ENST00000336308.5;ENST00000544210.1;ENST00000394250.3;ENST00000394271.1;ENST00000357165.3;ENST00000394265.1;ENST00000254079.3	5'UTR;5'UTR;TSS1500;TSS1500;TSS1500;3'UTR;3'UTR;3'UTR;3'UTR		NA	chr17:37792490-37794610	6	chr17:37792533-37794891	6	NA	TRUE	NA	2.34758	3.25023	20.6588	9.13641e-41	2.71672e-39	82.2991
chr11	88242604	-	cg17441062	55689223	49791200	ACAACCATTTAATTAAAATTTTCTTTCTTATTAATATAAATAAACAAACA	ACGACCGTTTAATTAAAATTTTCTTTCTTATTAATATAAATAAACAAACG	I	C	Grn	NA	NA	NA	NA	NA	NA	chr11:88241710-88242562	S_Shore	AAGGGCTTGATGACGGCCGTTTGGTTGGGGTTTTCTTTCTTGTTGATGTGGATGGACAGG[CG]CTGCCACAGGTGCTGCCCCCGGCTGCTCTTCTCATTCTGGGCCCACGTGACGGATTTTCC	CGCCTGTCCATCCACATCAACAAGAAAGAAAACCCCAACCAAACGGCCGT	GRM5	NM_000842;NM_001143831	Body			RDMR	NA		11:88242074-88242610	Unclassified	GRM5-AS1	ENST00000526448.1	5'UTR	GRM5-AS1	ENST00000526448.1	5'UTR	chr11:88242560-88242875	3		NA		NA	NA	TRUE	NA	5.68238	-2.83247	20.6566	9.22798e-41	2.74332e-39	82.2891
chr6	170337068	-	cg05246251	86788427	NA	TCTAACCTAAACTAAAAATATACTACAAAATCTAAATATCCAAAACCATC		II			NA	NA	NA	NA	NA	NA	chr6:170338214-170339677	N_Shore	GCCCTGCTGCCTCTGGCCTGGACTGGGAGTGTGCTGCAAGGTCTGGGTGTCCAGGGCCAT[CG]ACTCTCTGGACAGCACCGTTCAGTGTGTGCTTCCCTCACATCTGCGGGGGCTACTCAGGA	CTGGCCTGGACTGGGAGTGTGCTGCAAGGTCTGGGTGTCCAGGGCCATCG			NA				NA											NA		NA		NA	NA	TRUE	NA	-2.58761	3.53422	-20.6562	9.2442e-41	2.74803e-39	82.2873
chr6	75917468	+	cg23501228	61792993	NA	ATTCRAAACTCAATAATACCAAAACAATATAATTACAAACCTAATTAAAC		II			rs240368	0.040981	NA	NA	NA	NA	chr6:75914705-75916387	S_Shore	GACAAACCCCTAGTGAGTGAGCGCGTCCCAGGGATGAAACACCCGACCTTCTCAACGTTG[CG]CCCAATCAGGCTTGCAACCACATTGCCCTGGTATCACTGAGCCCCGAATTTGTCGACAGC	CGCCCAATCAGGCTTGCAACCACATTGCCCTGGTATCACTGAGCCCCGAA			NA			RDMR	NA	6:75973618-75974550										NA		NA	chr6:75913353-75922234	6	NA	TRUE	NA	5.62664	0.311975	20.6561	9.24858e-41	2.7491e-39	82.2869
chr11	64972115	-	cg16697977	6689201	NA	CRTACACAAAAACRTACTAAAAAAACTTAAAAACCAATTAACTCTACCCC		II			NA	NA	NA	NA	NA	NA	chr11:64972185-64972404	N_Shore	ATGAATGAATGCGTGCACAGGGACGTGCTGAGGAGGCTTGGGGGCCAATTGGCTCTGCCC[CG]CCCTGCCTCTGATCCCCGCCTCCTCACCTGCCCGCAGCCACCTTCTGGGTGAACCCTCAG	CGGGGCAGAGCCAATTGGCCCCCAAGCCTCCTCAGCACGTCCCTGTGCAC	CAPN1	NM_005186	Body				TRUE	11:64728434-64728903	11:64971637-64973312	Unclassified				CAPN1;CAPN1	ENST00000530495.1;ENST00000533079.1	5'UTR;5'UTR		NA	chr11:64971569-64973615	6	chr11:64971867-64972987	6	NA	TRUE	NA	2.03868	1.54864	20.6557	9.26253e-41	2.75301e-39	82.2854
chr14	53858122	+	cg12790424	45785543	NA	AATATACAACAAAAAAACATAAATTCCCACTTTCAAAATCACCCTAACAC		II			NA	NA	NA	NA	NA	NA		OpenSea	ATGCCACAACAAAGCAATGTGCTGGAATGAGTCAGCTTCCAAAATGTTGGAAAACCTCCA[CG]TGTCAGGGTGACCTTGAAAGTGGGAATTCATGCTCCCTTGTTGCATATTCCCCCCAGATG	ATATGCAACAAGGGAGCATGAATTCCCACTTTCAAGGTCACCCTGACACG			NA				TRUE				AL163953.3;AL163953.3	ENST00000456100.1;ENST00000425648.1	5'UTR;5'UTR	AL163953.3;AL163953.3	ENST00000456100.1;ENST00000425648.1	5'UTR;5'UTR	chr14:53857980-53858235	3		NA		NA	NA	TRUE	NA	-6.31614	1.00706	-20.6551	9.28884e-41	2.76062e-39	82.2825
chr4	153919766	+	ch.4.154139216R	33687297	NA	CCCAATCACCTAATACCACCTTCTAACCATAAAAAAAACACACAAAAAAT		II			NA	NA	NA	NA	NA	NA		OpenSea	AGAGGCTGCAACCGTAGAACAGGAACTCTGGGAAGAAATAGTCACAGAACATTGTGTCTG[CA]CCTCCTGTGTGCTTTTTCTATGGCTAGAAGGTGGCACCAGGTGACTGGGTCCAGCGCTGT	CACCTCCTGTGTGCTTTTTCTATGGCTAGAAGGTGGCACCAGGTGACTGG			NA				NA											NA	chr4:153918902-153919786	5	chr4:153918842-153919807	6	NA	TRUE	NA	-3.14933	-2.57092	-20.6537	9.34779e-41	2.77753e-39	82.2762
chr12	58021309	-	cg25392692	87805152	NA	CTTAATAAATCACTACAAAACTATTCTAAAATTCCCRCTAACRACTAAAC		II			NA	NA	NA	NA	NA	NA	chr12:58021294-58022037	Island	CAGGTGCAGGTCTTGGTAAATCACTGCAGAACTGTTCTGGGGTTCCCGCTGGCGGCTGGG[CG]CGGGTGCAGCCTAGGAGGAGAGGCGCGTGACCGTGCGCCAGCTCCCCGTGGGGCTCCTGC	TTGGTAAATCACTGCAGAACTGTTCTGGGGTTCCCGCTGGCGGCTGGGCG	B4GALNT1	NM_001478	Body			DMR	TRUE	12:56307512-56308390	12:58021235-58021569	Unclassified_Cell_type_specific				B4GALNT1;B4GALNT1;B4GALNT1	ENST00000553142.1;ENST00000552468.1;ENST00000552798.1	3'UTR;3'UTR;3'UTR	chr12:58021245-58021915	3		NA		NA	NA	TRUE	NA	3.8958	-1.9189	20.6537	9.34862e-41	2.77766e-39	82.2761
chr10	93058376	-	cg17402294	96702947	NA	RCAATACTTAAATATCCTCCTTATTAACCCCAACTAAAATAAACACCTCC		II			NA	NA	NA	NA	NA	NA		OpenSea	GTGGACCGCTCGCAGTGCTTGAATGTCCTCCTTGTTAACCCCAGCTGGGATAAGCACCTC[CG]CCTCATAAGATCAAAGCTCTTTCATTCCTGCTTTAACTTTGCCAGTTCCCTTTACTTCGG	CAGTGCTTGAATGTCCTCCTTGTTAACCCCAGCTGGGATAAGCACCTCCG			NA				TRUE	10:93048356-93048561	10:93057725-93059095	Unclassified							chr10:93058080-93058595	3		NA		NA	NA	TRUE	NA	3.31577	-2.38346	20.6534	9.3587e-41	2.7803e-39	82.275
chr16	57317679	+	cg06706876	57786986	25631229	AAAACCAAACTCTTCTAACTTTCTCTAAATAACCCACCAAATTTCAACCA	AAAACCGAACTCTTCTAACTTTCTCTAAATAACCCGCCAAATTTCAACCG	I	A	Red	NA	NA	NA	NA	NA	NA	chr16:57317967-57318964	N_Shore	CCTGGCTACCCACAAACCCCTCCCTCCAGCGATATCTCGGTCCCGTGGGGCTGGCTAAAC[CG]GCTGAAACCTGGCGGGTCACCCAGAGAAAGCTAGAAGAGCCCGGCTCCCGCGCGGGCGCC	CGGCTGAAACCTGGCGGGTCACCCAGAGAAAGCTAGAAGAGCCCGGCTCC	PLLP	NM_015993	Body				TRUE										chr16:57317220-57317915	3		NA		NA	NA	TRUE	NA	2.09574	0.755591	20.6534	9.3603e-41	2.78066e-39	82.2749
chr14	89561063	+	ch.14.1387929R	70646233	NA	TAAATCATAAATATAATTTCTCATAATTTAACACTCTCTCCCTTAATACT		II			NA	NA	NA	NA	NA	NA		OpenSea	AGAGTTGGTGCCACACACTTTTAAACAACCAGATCTTATGAGAACTCACAATCACTGCAA[CA]GCACCAAGGGAGAGAGTGTTAAACCATGAGAAACCACACCCATGATCCAATCACTTCCCA	CAGCACCAAGGGAGAGAGTGTTAAACCATGAGAAACCACACCCATGATCC			NA				NA											NA		NA		NA	NA	TRUE	NA	-4.35338	-3.14965	-20.6521	9.41563e-41	2.79674e-39	82.269
chr16	87469329	+	cg08113187	6626153	NA	AATACTATTTTAAACTTAAAAAACTCTAAAACRAATAAACTCCCRCATCC		II			NA	NA	NA	NA	NA	NA		OpenSea	CAGCGGGCGCTGCGCTCCCAGCGGCACCACCTGCTCCTCCAGGGAACCTCGTGCATCTCA[CG]GATGCGGGAGTCCACTCGCTTTAGAGTTCTTTAAGCTTAAAATAGCACCTCACAGGAAGG	CGGATGCGGGAGTCCACTCGCTTTAGAGTTCTTTAAGCTTAAAATAGCAC	ZCCHC14	NM_015144	Body				NA	16:86026459-86026831	16:87469277-87469937	Unclassified_Cell_type_specific							chr16:87469045-87470250	3		NA		NA	NA	TRUE	NA	-4.75895	1.9174	-20.6513	9.44604e-41	2.8053e-39	82.2658
chr17	14201321	+	cg10519417	75694269	NA	AAAACTCTCATCTAAAAAACAACCCCTCTCCTTTAAAACAAAACAAAACC		II			NA	NA	NA	NA	NA	NA	chr17:14201726-14202052	N_Shore	GCACAGAGGGCTGTTGGCAGCAGGACCTGGGGGAAGAGCGAGAGGAGAGGGCCCCCGTGG[CG]GCCCTGCCCTGTCCTAAAGGAGAGGGGCTGCCTCCCAGATGAGAGCCCTGAGAGGCCCTA	CGGCCCTGCCCTGTCCTAAAGGAGAGGGGCTGCCTCCCAGATGAGAGCCC			NA			RDMR	NA	17:14141286-14142113			RP11-214O1.1	ENST00000571192.1	TSS1500	RP11-214O1.1	ENST00000571192.1	TSS1500	chr17:14201245-14201395	3		NA		NA	NA	TRUE	NA	3.98745	-2.68974	20.6504	9.48391e-41	2.8163e-39	82.2618
chr1	217701798	-	cg15975676	31625912	NA	TACATAATTTCTTCTACACACAACAAAATAAAACAAATCCTTCTACCTAC		II			NA	NA	NA	NA	NA	NA		OpenSea	GAGCTTGAAGATACATAGTTTCTTCTACACACAGCAGGATGAGGCAAATCCTTCTGCCTA[CG]ATGACTAGGACCTGAGGCATCCTGCCCTTTCTTGCTCCTTGGTGAATGAAAAGGAGAACT	CGTAGGCAGAAGGATTTGCCTCATCCTGCTGTGTGTAGAAGAAACTATGT	GPATCH2	NM_018040	Body				TRUE							GPATCH2;GPATCH2	ENST00000470014.1;ENST00000485274.1	3'UTR;3'UTR	chr1:217701680-217701955	3		NA		NA	NA	TRUE	NA	-3.41506	3.0774	-20.6494	9.52893e-41	2.82955e-39	82.257
chr15	40219076	+	ch.15.381296F	4778296	NA	CATCTACTTAAAACAACTCATCAACACCAACAAAAAAACTACCTATAACT		II			NA	NA	NA	NA	NA	NA		OpenSea	CCCAGCAGTTCTTGGAGCTACAGAGGCAGGGGATCTTGATGTCTTCGATGGGGTAACTTA[CA]GTCACAGGTAGTCTCCTTGTTGGTGCTGATGAGCTGCTTCAAGTAGATGACTATCTTCTC	CAGTCACAGGTAGTCTCCTTGTTGGTGCTGATGAGCTGCTTCAAGTAGAT			NA				NA											NA		NA		NA	NA	TRUE	NA	-3.62333	-3.01694	-20.6472	9.62259e-41	2.85688e-39	82.2472
chr20	30179130	-	cg18409196	95658451	NA	CTCCATCTACTTAAAATAAAAAATTCCTTTCTCTAATTCCTACAAAATAC		II			rs111907312	0.010055	NA	NA	NA	NA	chr20:30175457-30176058	S_Shelf	TTTGTGGAAGGCTCCATCTACTTGAAGTAAGGAGTTCCTTTCTCTAATTCCTACAAAGTA[CG]CCCTTGGGATGGCAGTAGCTCACCTACCCACCACACCTCTGTGTCCTCAGCATCTGGATA	TCCATCTACTTGAAGTAAGGAGTTCCTTTCTCTAATTCCTACAAAGTACG			NA				NA											NA	chr20:30178606-30179169	3	chr20:30178522-30179350	6	NA	TRUE	NA	2.53249	1.61459	20.6465	9.65138e-41	2.86494e-39	82.2443
chr12	49318784	-	cg15620146	14633228	40692266	AAACCACTTACCACATATCCAAACCAAAACTAACATATTTCAACAAAACA	GAACCGCTTACCACGTATCCAAACCAAAACTAACGTATTTCAACAAAACG	I	C	Grn	NA	NA	NA	NA	NA	NA	chr12:49318486-49319476	Island	GTTTCTTCTCCCGAACCGCTTGCCACGTGTCCAAGCCAAAGCTGACGTGTTTCAGCAGGG[CG]CCGCCCCCTCCCAGGCCCCGCCCCGGCCCCCCAGACCCCTCACCGTGTAGTGTATGTGAA	GAACCGCTTGCCACGTGTCCAAGCCAAAGCTGACGTGTTTCAGCAGGGCG	FKBP11	NM_001143782;NM_016594;NM_001143781	TSS1500				TRUE	12:47604801-47605721	12:49317346-49319824	Promoter_Associated	FKBP11	ENST00000444214.2	TSS200	FKBP11;FKBP11;FKBP11;FKBP11;FKBP11;FKBP11;FKBP11;FKBP11	ENST00000549084.1;ENST00000546847.1;ENST00000551807.1;ENST00000551094.1;ENST00000444214.2;ENST00000546671.1;ENST00000553027.1;ENST00000551694.1	3'UTR;TSS1500;3'UTR;TSS1500;TSS200;TSS1500;1stExon;3'UTR	chr12:49318380-49319495	3		NA		NA	NA	TRUE	NA	6.81506	-2.33855	20.6461	9.66924e-41	2.86976e-39	82.2424
chr9	98790132	+	cg01572653	46604537	NA	ACRAAACTCTACATAAAAACTAAAAATATAAATCCCRAACCTAAACAAAC		II			NA	NA	NA	NA	NA	NA	chr9:98789666-98790305	Island	GACCCTCCAAGCCGACTCCTCAGCCTTCTACTGAATCTCCTCCAGGCTAGCTCCCAGGGG[CG]CCTGTCCAGGCCCGGGACTTACATTCCCAGTCCTCATGCAGAGCCCCGTCCCCGCACCGA	CGGGGCTCTGCATGAGGACTGGGAATGTAAGTCCCGGGCCTGGACAGGCG			NA				TRUE	9:97829515-97830126	9:98789385-98790302	Unclassified_Cell_type_specific							chr9:98789425-98791155	3		NA		NA	NA	TRUE	NA	4.97761	-1.08277	20.6452	9.70827e-41	2.8811e-39	82.2384
chr7	39332836	+	cg22460204	48684953	NA	CCRAAAACACCTCATAAACAACTTATCAACCTTATAATTCTAAAAATAAC		II			NA	NA	NA	NA	NA	NA		OpenSea	TCTCTGCTGCGGGTCAGCTGGCTTCTGGGGGGCCACCCTCCCTCTCCTTGGCATGGAATT[CG]TTACTTCCAGAATTACAAGGCTGACAAGCTGTTTATGAGGTGTTTCCGGGCTGTGTGTTC	CGTTACTTCCAGAATTACAAGGCTGACAAGCTGTTTATGAGGTGTTTCCG	POU6F2	NM_007252;NM_001166018	Body		chr7:39332685-39332685		NA	7:39299212-39299456			POU6F2	ENST00000517348.1	5'UTR	POU6F2	ENST00000517348.1	5'UTR		NA		NA		NA	NA	TRUE	NA	-3.59326	2.14379	-20.6448	9.72217e-41	2.88498e-39	82.237
chr11	82401662	-	cg17391194	15731201	NA	TACTACACACATAATATAACATCTAACATCTAACTAACTCTTAAAATAAC		II			NA	NA	NA	NA	NA	NA	chr11:82400585-82400858	S_Shore	CGGCTACTCTCTACTGCACACATAGTGTGGCATCTGGCATCTGGCTGGCTCTTGGGATGG[CG]TAGCCTGTGTTCTACATTAGGTGGGAGGCACCCTGTGCTATTTGTAGCAGTTACAACCCT	CGCCATCCCAAGAGCCAGCCAGATGCCAGATGCCACACTATGTGTGCAGT			NA				NA				RP11-179A16.1	ENST00000532217.1	3'UTR	RP11-179A16.1	ENST00000532217.1	3'UTR		NA		NA		NA	NA	TRUE	NA	-2.96497	3.05765	-20.6444	9.73965e-41	2.89004e-39	82.2352
chr5	154854922	-	cg26350784	94619859	NA	CCACACCCTTCCCACAAAAACAATACTAATTTATATTTTTAATCAAATTC		II			NA	NA	NA	NA	NA	NA		OpenSea	ACACACCAACTCCACACCCTTCCCACAGAAACAGTGCTGATTTATGTTTTTAATCAGATT[CG]CCTTTGCTGATGTGCAGTGAGGAATAATTAGTTGGAGGTCAGTGCAGAGAACTGCACTAC	CACACCCTTCCCACAGAAACAGTGCTGATTTATGTTTTTAATCAGATTCG			NA				TRUE											NA		NA		NA	NA	TRUE	NA	-3.13023	2.84619	-20.6433	9.78979e-41	2.90431e-39	82.23
chr1	8720599	+	cg21268984	77639446	NA	TAAACTCTAAAACAACTACACTAAAATCCTACTTCRTACCCATTAACTAC		II			NA	NA	NA	NA	NA	NA		OpenSea	AAGTTGTCATCCTCGCTTTACAGTCTACAGAACTCAGAAGAGATCATCTGCACAAGGCCA[CG]CAGCCAATGGGCACGAAGTAGGATTCCAGTGCAGCTGTCTCAGAGCTCAACCCTATCTGG	CGCAGCCAATGGGCACGAAGTAGGATTCCAGTGCAGCTGTCTCAGAGCTC	RERE	NM_012102;NM_001042681	5'UTR		chr1:8720526-8720526		TRUE		1:8720554-8720723	Unclassified_Cell_type_specific	RERE;RERE;RERE	ENST00000480342.1;ENST00000337907.3;ENST00000400908.2	3'UTR;5'UTR;5'UTR	RERE;RERE;RERE;RERE	ENST00000468247.1;ENST00000480342.1;ENST00000337907.3;ENST00000400908.2	3'UTR;3'UTR;5'UTR;5'UTR	chr1:8720500-8720910	3		NA		NA	NA	TRUE	NA	-4.64965	2.57614	-20.6409	9.8935e-41	2.93433e-39	82.2195
chr2	30561970	+	ch.2.30415474F	4669233	NA	AAAACTAACTCTTCCTCTACCACATATAATCATCAACAAATCCTATAAAT		II			NA	NA	NA	NA	NA	NA		OpenSea	ACCCGCTATCTGGTGGAGATAGAGAAAGGCAGATGGCTTGAAGATCCAATTTGGAGATTA[CA]TCCATAGGACTTGCTGATGATCACATGTGGCAGAGGAAGAGCCAGTCCTCAAATATGGCC	CATCCATAGGACTTGCTGATGATCACATGTGGCAGAGGAAGAGCCAGTCC			NA				NA										chr2:30561440-30562315	3		NA		NA	NA	TRUE	NA	-3.67188	-3.01346	-20.6407	9.90428e-41	2.9374e-39	82.2184
chr17	70680294	-	cg27219182	74627593	NA	AACCACAAAACTCTTTCCCCAAATCTATTAACAATTTACRATAATTATCC		II			NA	NA	NA	NA	NA	NA		OpenSea	GGCCCCTGGGGAGCCACAGGGCTCTTTCCCCAGGTCTGTTAGCAGTTTACGATGATTATC[CG]TAGGCTCCCTGGACAGCTCATGAGTCAAGAGACTGGGTTCCCGTAACCCACTCCCTTGCC	CGGATAATCATCGTAAACTGCTAACAGACCTGGGGAAAGAGCCCTGTGGC	SLC39A11	NM_001159770;NM_139177	Body				TRUE										chr17:70679760-70680415	3		NA		NA	NA	TRUE	NA	-8.13547	0.388865	-20.6405	9.91231e-41	2.93954e-39	82.2176
chr10	82172508	+	cg03599037	49758870	NA	CCTCCACAACTTAACTTCAACAAATATTACTCATATTATTTCCTTTACCC		II			NA	NA	NA	NA	NA	NA	chr10:82168064-82168917	S_Shelf	GCTGGGCCTTATGAATAAGTAGGCATTTACGTGGTTGGCCTGGGTCAGAGGGGGGCATCC[CG]GGCAAAGGAAACAACATGAGCAACACTTGCTGAAGCCAAGCTGTGGAGGGCCCCATCAGC	CGGGCAAAGGAAACAACATGAGCAACACTTGCTGAAGCCAAGCTGTGGAG	C10orf58	NM_032333;NR_024572	5'UTR				NA				FAM213A;FAM213A;FAM213A	ENST00000372188.1;ENST00000372187.5;ENST00000372185.1	5'UTR;5'UTR;5'UTR	FAM213A;FAM213A;FAM213A	ENST00000372188.1;ENST00000372187.5;ENST00000372185.1	5'UTR;5'UTR;5'UTR	chr10:82172360-82172735	3		NA		NA	NA	TRUE	NA	-2.60024	0.52639	-20.6398	9.94214e-41	2.94788e-39	82.2146
chr6	32978233	+	cg01715800	69614257	NA	ACRTATTATAACRAACCCCCCAAATAATTCTCATTTAAAACCAAAAACCC		II			NA	NA	NA	NA	NA	NA	chr6:32975684-32975926	S_Shelf	CCATGTGTCAAAGACCATGAAATCGATGATTTTCAACTTGGAGGGAGCTAGGAAATCATG[CG]GGTCTCTGGTTCCAAATGAGAATCACCTGGGGGGTTCGTTATAATACGTGTTCCTGAGTT	CGGGTCTCTGGTTCCAAATGAGAATCACCTGGGGGGTTCGTTATAATACG	HLA-DOA	NM_002119	TSS1500				NA				HLA-DOA;HLA-DOA;HLA-DOA	ENST00000432150.1;ENST00000450833.2;ENST00000229829.5	TSS1500;TSS1500;TSS1500	HLA-DOA;HLA-DOA;HLA-DOA;HLA-DOA;HLA-DOA	ENST00000432150.1;ENST00000450833.2;ENST00000374813.1;ENST00000467465.1;ENST00000229829.5	TSS1500;TSS1500;TSS1500;TSS1500;TSS1500		NA		NA		NA	NA	TRUE	NA	2.7696	1.95212	20.6396	9.95326e-41	2.95106e-39	82.2135
chr8	40839716	+	ch.8.40958873F	4801542	NA	TTATAACAAAAAACTATAACAAAAACCATAAAAATTATAAACCAAAAACT		II			NA	NA	NA	NA	NA	NA		OpenSea	AGATAGAATTGATAGGTAGATTGGTAGGTAGGTAGGTAGATAGCTGTAGATTTTCATCTA[CA]GTTCCTGGCTCATAATCCCCATGGCCCTTGTTACAGTCTTTTGCTATAATGTTGGCTGTG	CAGTTCCTGGCTCATAATCCCCATGGCCCTTGTTACAGTCTTTTGCTATA			NA				NA											NA		NA		NA	NA	TRUE	NA	-3.47085	-3.5556	-20.6386	9.9937e-41	2.96267e-39	82.2094
chr12	25705953	-	cg15461781	82748359	NA	AAAAAAATCTCTTTTCTTTCCTAAAAAAACAAATCATAACATCAAATAAC		II			NA	NA	NA	NA	NA	NA		OpenSea	TCTTGGCTAGAAAAGAAGTCTCTTTTCTTTCCTAGGAAAGCAGATCATGACATCAGATGA[CG]AATATGGCTGAGGTTCAAGGCAGATTTTTCTTTTCAAAGTGACCTCACCTGTTAATCCAA	CGTCATCTGATGTCATGATCTGCTTTCCTAGGAAAGAAAAGAGACTTCTT	IFLTD1	NM_152590;NR_027296;NM_001145728;NM_001145729;NM_001145727	5'UTR				TRUE				IFLTD1;IFLTD1;IFLTD1	ENST00000539744.1;ENST00000413632.2;ENST00000458174.2	5'UTR;5'UTR;5'UTR	IFLTD1;IFLTD1;IFLTD1;IFLTD1;IFLTD1;IFLTD1;IFLTD1	ENST00000539744.1;ENST00000413632.2;ENST00000458174.2;ENST00000538178.1;ENST00000540106.1;ENST00000542224.1;ENST00000545543.1	5'UTR;5'UTR;5'UTR;5'UTR;5'UTR;5'UTR;5'UTR		NA	chr12:25705794-25706335	6		NA	NA	TRUE	NA	-3.677	3.02294	-20.6376	1.00409e-40	2.97629e-39	82.2047
chr8	56791649	+	cg17806401	6643133	NA	ACACRTAACAACTAATACCTAACCAATATTTACTAAAAAAATATATAACC		II			NA	NA	NA	NA	NA	NA	chr8:56792115-56793325	N_Shore	TAATCTTACATCTTGGATTTGTAAGTGGCATTTATTGAGTTGAACATGAGCTTGAGCACG[CG]GTCACACATTCTTTCAGCAAACACTGGTTAGGCACCAGCTGCTACGTGCAAGCACTGCCC	CACGTAGCAGCTGGTGCCTAACCAGTGTTTGCTGAAAGAATGTGTGACCG	LYN	NM_002350;NM_001111097	TSS1500		chr8:56791431-56791431		NA				LYN;LYN	ENST00000519728.1;ENST00000520220.1	TSS1500;TSS1500	LYN;LYN	ENST00000519728.1;ENST00000520220.1	TSS1500;TSS1500	chr8:56791320-56792010	3		NA		NA	NA	TRUE	NA	2.87361	0.443153	20.6375	1.00461e-40	2.9777e-39	82.2042
chr2	162270453	+	cg27503015	24643826	NA	ATATAAAAATAAAACATCACCTAAACTCTTTTTAAAACTTTACCATTCTC		II			NA	NA	NA	NA	NA	NA	chr2:162270888-162271413	N_Shore	TTCTATCCTTTAACACCTTAACATTTCAATTTAGCATAAAAAAAAAACAGTTTAGGGTGT[CG]AGAATGGCAAAGCCTCAAAAAGAGCCCAGGTGATGTCTCACCTCTACACATTTAAGGCTC	TGTAGAGGTGAGACATCACCTGGGCTCTTTTTGAGGCTTTGCCATTCTCG			NA			RDMR	TRUE											NA		NA	chr2:162269626-162285014	6	NA	TRUE	NA	3.38628	-0.942608	20.636	1.01123e-40	2.99706e-39	82.1976
chr15	90131512	+	cg22095582	67684247	NA	ATATAACTAAAAACAAACAAACCCACAAAAAAATCTCACTTTACCTTCAC		II			NA	NA	NA	NA	NA	NA		OpenSea	GGAAGTGGCTCTTGAGAGGGTGAAGATAGCAGGAAGGTGGAGGAAGTTTGCCGGGATAGT[CG]TGAAGGTAAAGTGAGATCCCTCTGTGGGCTTGCCTGCCTCCAGCCACATTCACCAGCTGG	CGTGAAGGTAAAGTGAGATCCCTCTGTGGGCTTGCCTGCCTCCAGCCACA	C15orf42	NM_152259	Body				TRUE				RP11-429B14.1	ENST00000559041.1	5'UTR	RP11-429B14.1	ENST00000559041.1	5'UTR	chr15:90131205-90131535	3		NA		NA	NA	TRUE	NA	-2.59224	1.3854	-20.636	1.01134e-40	2.99727e-39	82.1975
chr6	31651291	+	cg13740929	50679120	NA	ATTCATTTATATTTAAATTAAAAACCCTCTCTCTAATTCCTCTCTAAAAC		II			NA	NA	NA	NA	NA	NA	chr6:31650648-31651292	Island	GGCTGTAGATGACCCGGTCGGGAGAGGGCCACGGTTTGTTGGGGGAGCGGCTCGAGATTG[CG]TTCTAGAGAGGAACCAGAGAGAGGGTCTTTAACCTAAATATAAATGAATGACTGGATTCC	TTCATTTATATTTAGGTTAAAGACCCTCTCTCTGGTTCCTCTCTAGAACG			NA				NA	6:31758628-31759271			LY6G5C	ENST00000472051.1	TSS1500	LY6G5C;LY6G5C	ENST00000467098.1;ENST00000472051.1	3'UTR;TSS1500	chr6:31650845-31651375	3		NA		NA	NA	TRUE	NA	4.10896	-1.8772	20.6349	1.01629e-40	3.0113e-39	82.1926
chr19	35633258	+	cg22783327	36707989	NA	CAATACAAACCTCCTTTCCCAAATTAATATAACTAAACCCAAATATAAAC		II			NA	NA	NA	NA	NA	NA	chr19:35633409-35633697	N_Shore	GCCAGCACATAAGCTGCTCCTGGGTGCTCCTCATTTCTGGCGGACCCCGAGCCTGCTCTT[CG]TCCATATCTGGGCCTAGTTACACCAATCTGGGAAAGGAGGCTTGTACTGGGGGGTTCCTA	CGTCCATATCTGGGCCTAGTTACACCAATCTGGGAAAGGAGGCTTGTACT	FXYD1	NM_005031;NM_022006;NM_021902	Body				NA		19:35631952-35634147	Unclassified	FXYD7;FXYD7;LGI4;LGI4	ENST00000270310.1;ENST00000439441.1;ENST00000493050.1;ENST00000493050.1	TSS1500;TSS1500;1stExon;3'UTR	FXYD7;FXYD7;LGI4;LGI4	ENST00000270310.1;ENST00000439441.1;ENST00000493050.1;ENST00000493050.1	TSS1500;TSS1500;1stExon;3'UTR	chr19:35632545-35633290	3		NA		NA	NA	TRUE	NA	3.10792	-2.76239	20.6348	1.01649e-40	3.01178e-39	82.1924
chr11	68444995	+	cg09546258	27684538	NA	CTAACCCTAAATCAAACCCATCAACAACACCCAAAACCATATAAAAACCC		II			NA	NA	NA	NA	NA	NA		OpenSea	CTCCTTGTGGCCCCCCAGCTGCCTGTCCTCCTCCTGCACACCCACATCCTGGTAGCCAGA[CG]GGTTCCCATATGGCCCTGGGTGCTGCTGATGGGCCTGACTCAGGGCCAGGAAACAGGGGC	CGGGTTCCCATATGGCCCTGGGTGCTGCTGATGGGCCTGACTCAGGGCCA			NA				TRUE										chr11:68444945-68445295	3		NA		NA	NA	TRUE	NA	-4.96636	0.310753	-20.6343	1.01866e-40	3.01781e-39	82.1903
chr8	49424588	+	ch.8.49587141F	37600124	NA	CCTCCAAATAAACACTATACACATCCTTAATTTTACTACATCACCTAACT		II			NA	NA	NA	NA	NA	NA	chr8:49427074-49427416	N_Shelf	TGTTGTGCAGTTTCTCTTGAGATACTAGCTTTGTATTCTCATCCAGTCAGTCAGGGCCTA[CA]GCCAGGTGATGCAGTAAAACCAAGGATGTGCATAGTGCTCATTTGGAGGTGAGCGCTATG	CAGCCAGGTGATGCAGTAAAACCAAGGATGTGCATAGTGCTCATTTGGAG			NA				NA											NA		NA		NA	NA	TRUE	NA	-3.40375	-2.98343	-20.6341	1.01957e-40	3.02038e-39	82.1894
chr3	68781767	-	cg19508285	97748271	NA	CACAATAATCCAACTATATCCTTCTATTCTTCAAAAATTATAAAATAAAC		II			NA	NA	NA	NA	NA	NA		OpenSea	TACAATGCACACACAATAATCCAACTATGTCCTTCTATTCTTCAAGGGTTATAAAATAAA[CG]TTCTTTACCAGTTAATCAGTTGATCTCTAGCAGTAATTTTCTTCACCAGCTAATCTACAT	ACAATAATCCAACTATGTCCTTCTATTCTTCAAGGGTTATAAAATAAACG	FAM19A4	NM_182522;NM_001005527	3'UTR				NA				FAM19A4	ENST00000295569.7	3'UTR	FAM19A4	ENST00000295569.7	3'UTR		NA		NA		NA	NA	TRUE	NA	-3.58724	2.47193	-20.6329	1.02512e-40	3.03671e-39	82.184
chr14	59565187	-	cg07036991	76794883	NA	TCTTATTCCCATATCCTCTACCATAATAATTACAAAACTACTCCATATTC		II			NA	NA	NA	NA	NA	NA		OpenSea	TTCTCTTGCCATCTTATTCCCATATCCTCTGCCATGATAATTGCAAAACTGCTCCATGTT[CG]TCAAACCTCTGAATTCCTTTCTCTCTCTTCACTCAGCAGCAGACACCTCCTTGTTTAGAT	CTTATTCCCATATCCTCTGCCATGATAATTGCAAAACTGCTCCATGTTCG			NA				TRUE										chr14:59565140-59565455	3		NA		NA	NA	TRUE	NA	-5.69481	1.43814	-20.6323	1.02816e-40	3.04559e-39	82.181
chr5	56738244	-	cg08867471	44637924	NA	CACATTACTCATATCTCAACTCCAAAACAACAATAACAAATCACTATACC		II			NA	NA	NA	NA	NA	NA		OpenSea	GCCCCCACCCCCACATTACTCATATCTCAGCTCCAAGGCAGCAATAGCAAATCACTGTGC[CG]GAGCCACTGCTTAACATGTTTTACTTCCTTTTAGTTGAGAAGCTTTTTGGTTGGTGTTCA	CGGCACAGTGATTTGCTATTGCTGCCTTGGAGCTGAGATATGAGTAATGT			NA		chr5:56738135-56738135		TRUE				CTD-2023N9.1	ENST00000506106.1	5'UTR	CTD-2023N9.1	ENST00000506106.1	5'UTR	chr5:56738000-56738650	3		NA		NA	NA	TRUE	NA	-5.46923	2.35868	-20.6322	1.02848e-40	3.04639e-39	82.1807
chr15	33162876	+	cg10006817	69729522	NA	AACCTCRTCATAAATAAATAATTAATAAATATATTTCATACTAATATCTC		II			NA	NA	NA	NA	NA	NA		OpenSea	ACAGCTGAGTCAGAATTTCCACTGTGATGATTATGTGGTTACGGACGCAGCCTCGGTCTG[CG]AGACATTAGCATGAAACATATTCATTAATCACCTACCCATGACGAGGCCTAAATATAGAT	GCCTCGTCATGGGTAGGTGATTAATGAATATGTTTCATGCTAATGTCTCG	FMN1	NM_001103184	Body		chr15:33162710-33162710		TRUE										chr15:33162440-33162935	3		NA		NA	NA	TRUE	NA	-5.33134	2.78715	-20.6294	1.04116e-40	3.0829e-39	82.1685
chr1	150592475	-	cg21570709	11611541	NA	ATCTTTCTTTTTAATCTCCCTCAAAACCCAATAAAAAACATTATACAAAC		II			rs77319713	0.010064	NA	NA	NA	NA		OpenSea	GGATGGAAGAGATCTTTCTTTTTAATCTCCCTCAAGACCCAGTAGAGGGCATTATACAGA[CG]AGGGCTGCTTGTGTGGGTGCTGTTGGCTCACTGTGGATATATCCTCAATGGCAACTCTCC	TCTTTCTTTTTAATCTCCCTCAAGACCCAGTAGAGGGCATTATACAGACG			NA		chr1:150592182-150592182		NA		1:150592338-150592626	Gene_Associated_Cell_type_specific							chr1:150592100-150592695	3		NA		NA	NA	TRUE	NA	-4.99295	2.08852	-20.6263	1.0555e-40	3.12419e-39	82.1548
chr10	80737665	+	cg00945409	87748157	NA	AACCTTATCCTAAAACTAAACAATAATACAACCCAACCCTAAAAAATTCC		II			rs57308263	0.138813	NA	NA	NA	NA	chr10:80733751-80734013	S_Shelf	CTCAGACTCACCATGTCTCAACCTGAGATTGGCCTTGAGTTTCCAAGTCGGCTCCACTCC[CG]GAATTCCTCAGGGCTGGGTTGCACCACTGCTCAGCCCCAGGACAAGGCCACCTTGACTCC	GCCTTGTCCTGGGGCTGAGCAGTGGTGCAACCCAGCCCTGAGGAATTCCG	LOC283050	NR_024431;NR_024429;NR_015429	Body	low-CpG:80407669-80407738	chr10:80737664-80737664		TRUE				RP11-202P11.1	ENST00000456353.1	3'UTR	RP11-202P11.1	ENST00000456353.1	3'UTR	chr10:80737600-80737975	3		NA		NA	NA	TRUE	NA	-3.12168	2.68931	-20.6258	1.05791e-40	3.13118e-39	82.1525
chr3	177234095	-	cg21944234	60657875	NA	AAATCRAACCTATTAATTCCRACTAAAATATCTCTAATCACAAAAATTCC		II			NA	NA	NA	NA	NA	NA		OpenSea	TGCACGTGTCCAGGTCGGGCCTGTTGATTCCGGCTGGGGTGTCTCTAGTCACAGAGGTTC[CG]GCCACACAGCTGGTGCCAGAACAAGGGTCTGGCTCTTCTGTTAATCAGCCTTACTGAAAT	GGTCGGGCCTGTTGATTCCGGCTGGGGTGTCTCTAGTCACAGAGGTTCCG			NA				TRUE				LINC00578;LINC00578	ENST00000442937.1;ENST00000439009.1	5'UTR;5'UTR	LINC00578;LINC00578	ENST00000442937.1;ENST00000439009.1	5'UTR;5'UTR	chr3:177233980-177234450	3		NA		NA	NA	TRUE	NA	-4.20055	1.97838	-20.625	1.06183e-40	3.14253e-39	82.1488
chr4	4432211	-	cg07244783	60664986	NA	AACATTAAATAACCTATCATAAAAATACTAAACATTACAACCTTCTACCC		II			NA	NA	NA	NA	NA	NA		OpenSea	GAAGTTAACTGGACATTAAATAGCCTGTCATAAAAGTACTGAACATTACAGCCTTCTGCC[CG]ATCCTCTTGCAGTAACACAATAAAAATTAGGAAGTCCTGCTGATTCTGATTGCTTTAGTC	CGGGCAGAAGGCTGTAATGTTCAGTACTTTTATGACAGGCTATTTAATGT	STX18	NM_016930	Body				TRUE		4:4431961-4433126	Unclassified								NA	chr4:4432059-4433006	6	chr4:4432147-4433263	6	NA	TRUE	NA	-4.05624	1.89525	-20.6246	1.06358e-40	3.14758e-39	82.1472
chr11	35105199	+	cg18437209	6697223	NA	ATAAATACCAAATAAAAAACACATATAAACATTCRACATACRTAAAACAC		II			NA	NA	NA	NA	NA	NA		OpenSea	AAGCCAGAAAGGGGACAAGCTAAGGAGAAGAGGAACCACCTTTGCACTGGCGGACTTCAG[CG]TGTCTCACGCATGCCGAATGTTTACATGTGTTCCCCACTTGGTATCCATAGCAACTGGCA	TGGATACCAAGTGGGGAACACATGTAAACATTCGGCATGCGTGAGACACG			NA		chr11:35103874-35103874		TRUE		11:35104887-35105458	Promoter_Associated							chr11:35105085-35105815	3		NA		NA	NA	TRUE	NA	-7.04037	1.67196	-20.6236	1.06863e-40	3.16238e-39	82.1424
chr10	72235645	-	cg18776616	24727217	NA	ATAACAAATTACTCATATTCTTTACAACAACAACTTATCTAATTTTAAAC		II			NA	NA	NA	NA	NA	NA	chr10:72237661-72238821	N_Shelf	TCGGGGCGTGAGTAACAGGTTACTCATATTCTTTGCAGCAGCAGCTTGTCTGGTTTTGGA[CG]GTTGCAGGTGCTTTGTGTGTGTGCTACACGTACACACACATACACACATGCTCACTTATA	TAACAGGTTACTCATATTCTTTGCAGCAGCAGCTTGTCTGGTTTTGGACG			NA				NA										chr10:72235445-72235715	3		NA		NA	NA	TRUE	NA	-5.31523	2.52435	-20.6234	1.06926e-40	3.16411e-39	82.1419
chr3	119681371	+	ch.3.2338385R	56805291	NA	GAACAATTAAACAAAAATACCCACTCTTACCATCTATTCAACATAATACT		II			NA	NA	NA	NA	NA	NA		OpenSea	TTTTCCAATTTAGATGCCTTTTATTTCTTTTTCTTGCCTAATTACTCTGGCTAGGACTTA[CA]GTACTATGTTGAATAGATGGCAAGAGTGGGCATTCTTGCCTAATTGTTCATAATCTTAGA	CAGTACTATGTTGAATAGATGGCAAGAGTGGGCATTCTTGCCTAATTGTT	GSK3B	NM_001146156;NM_002093	Body				NA				GSK3B	ENST00000539838.1	5'UTR	GSK3B	ENST00000539838.1	5'UTR		NA		NA		NA	NA	TRUE	NA	-2.57548	-2.58622	-20.6233	1.06984e-40	3.16557e-39	82.1413
chr9	137810348	-	cg17357062	8653379	NA	AAAATCACTCCACTAATAAAAACCAAACATTAAACTCAATTCTATCTAAC		II			rs17039501	0.055135	NA	NA	NA	NA		OpenSea	CTGGAGAAATTGAAGTCACTCCACTAGTAAGAGCCAGGCATTGGACTCAATTCTGTCTAA[CG]CCTTGTAGATCACTGGGATTGCTCATTTCACCTGAAGGTGGGGATGCCTCTTGTTCCCCC	AAGTCACTCCACTAGTAAGAGCCAGGCATTGGACTCAATTCTGTCTAACG	FCN1	NM_002003	TSS1500				NA				FCN1;FCN1;FCN1	ENST00000371807.3;ENST00000308299.3;ENST00000371806.3	TSS1500;TSS1500;TSS1500	FCN1;FCN1;FCN1	ENST00000371807.3;ENST00000308299.3;ENST00000371806.3	TSS1500;TSS1500;TSS1500		NA		NA		NA	TRUE	TRUE	NA	-3.32058	2.81109	-20.6233	1.07008e-40	3.16613e-39	82.1411
chr19	15870836	+	cg02714994	30632899	NA	CCTCTTTAACTAATCATAAAACCTCCATACTTTAAAAATATCCCAAAACC		II			NA	NA	NA	NA	NA	NA	chr19:15871064-15871318	N_Shore	AGCCTACCAGGATAGAAGCTGCACCCTTCTATCCCTGTGTTCTGAGCTGGCTAAGGACCT[CG]GTCTTGGGACACTCCCAAAGCATGGAGGCCCTATGATCAGCCAAAGAGGCAGTCAGGTTC	CGGTCTTGGGACACTCCCAAAGCATGGAGGCCCTATGATCAGCCAAAGAG			NA				NA											NA	chr19:15870708-15871196	6	chr19:15870703-15871332	6	NA	TRUE	NA	-2.07155	0.663972	-20.6232	1.07033e-40	3.16673e-39	82.1409
chr5	2338565	-	cg11855682	85719495	NA	TAATTAAAACRCCTCRTTAAATAACTACTCTAAACACAATAAAAATAAAC		II			NA	NA	NA	NA	NA	NA		OpenSea	CAAAGCACTGCTAATTAGAGCGCCTCGTTAAATGACTGCTCTGAACACAGTGGGGATGGA[CG]TAGGAGAGGGCACCGCAGACAAAAAGAAAAAAAAAAAAGAATGAGCAGACGCAGCTGGAG	CGTCCATCCCCACTGTGTTCAGAGCAGTCATTTAACGAGGCGCTCTAATT			NA				NA	5:2391525-2391645										NA		NA		NA	NA	TRUE	NA	-3.09758	2.67943	-20.6222	1.07503e-40	3.18025e-39	82.1365
chr4	163906031	+	cg24520479	77776372	NA	ATAAAATACCTTCAAATTCCTCAAAAACTCRAAATAAAAACATTAAAACC		II			NA	NA	NA	NA	NA	NA		OpenSea	CTCCTGCAACCACAGCAGAGAGAAGGGATGCCATTCGAGGTGCTCAGTAACCTCACCAAG[CG]GCCCTAATGCTTCCACTCCGAGTTTCTGAGGAATCTGAAGGCACTTCACCTTGAGGCTTG	CGGCCCTAATGCTTCCACTCCGAGTTTCTGAGGAATCTGAAGGCACTTCA			NA				NA	4:164125374-164125620										NA		NA		NA	NA	TRUE	NA	-2.59417	3.50163	-20.6219	1.07637e-40	3.18407e-39	82.1352
chr11	84028382	+	cg17524136	72788990	NA	TCAAATTACTCTATAAATTAAATCATCTATTAACAAAAAACTACCAACCC		II			NA	NA	NA	NA	NA	NA		OpenSea	TAAGCAGTGCATCGTGGGAGCAGTGGGAGCAGCGACAGCAGCTCCGCACAGCATTATCTG[CG]GGCTGGTAGCTCTTTGTCAATAGATGACTCAACTCACAGAGCAACTTGACAGTATCCCTG	CGGGCTGGTAGCTCTTTGTCAATAGATGACTCAACTCACAGAGCAACTTG	DLG2	NM_001142699;NM_001364	Body	low-CpG:83706029-83706031			NA				DLG2;DLG2	ENST00000280241.8;ENST00000398301.2	TSS200;TSS200	DLG2;DLG2;DLG2;DLG2	ENST00000280241.8;ENST00000398301.2;ENST00000529111.1;ENST00000527466.1	TSS200;TSS200;3'UTR;3'UTR	chr11:84028280-84028570	3		NA		NA	NA	TRUE	NA	-6.54681	-1.03282	-20.6212	1.08012e-40	3.1949e-39	82.1318
chr2	109788188	+	cg11355217	26713853	43782878	CCAAAATACACAACAAAAAACCAACCAACATAAACACCAAAAAAACAACA	CCGAAATACACGACAAAAAACCAACCAACGTAAACACCAAAAAAACAACG	I	C	Grn	rs891418	0.153251	NA	NA	NA	NA		OpenSea	CTGGGCCTTTGGGAGTTCGGTGCAGCTAATGCCTTCCAGAGGCCCAGCCCCTGCGCCTGG[CG]CTGCCCTCCTGGTGCCCACGCTGGCTGGCTCCCTGCCGTGCATCCCGGCCACGCTCACTT	CCGGGATGCACGGCAGGGAGCCAGCCAGCGTGGGCACCAGGAGGGCAGCG	SH3RF3	NM_001099289	Body				TRUE	2:109154409-109154687									chr2:109787905-109788810	3		NA		NA	NA	TRUE	NA	-7.14455	2.39994	-20.6209	1.08121e-40	3.198e-39	82.1307
chr11	62475078	+	cg13856573	88640124	NA	ACATACCAACTACCTAACCAATAAAAAAACCTAACTACCTACATCCCTAC		II			NA	NA	NA	NA	NA	NA	chr11:62476770-62477481	N_Shore	GAGTCAGGATGCCTGCAATGGGGGAGGGGCAGGCAGTGAACTAGCGACAGTGGGGGTGTG[CG]CAGGGATGCAGGCAGCTAGGCTCCCCCACTGGCCAGGCAGTTGGTATGCTCCAGGATCTG	CGCAGGGATGCAGGCAGCTAGGCTCCCCCACTGGCCAGGCAGTTGGTATG	BSCL2	NM_001122955;NM_001130702;NM_001122955;NM_012202;NM_032667	5'UTR			RDMR	NA				BSCL2;BSCL2;BSCL2;BSCL2;BSCL2;BSCL2;GNG3;BSCL2	ENST00000537604.1;ENST00000403550.1;ENST00000278893.7;ENST00000407022.3;ENST00000405837.1;ENST00000433053.1;ENST00000294117.5;ENST00000360796.5	TSS1500;TSS1500;TSS1500;TSS1500;5'UTR;5'UTR;TSS200;TSS1500	BSCL2;BSCL2;BSCL2;BSCL2;BSCL2;BSCL2;BSCL2;BSCL2;BSCL2;BSCL2;BSCL2;BSCL2;BSCL2;BSCL2;GNG3;BSCL2;BSCL2;BSCL2;BSCL2	ENST00000448568.2;ENST00000537604.1;ENST00000403550.1;ENST00000530900.1;ENST00000278893.7;ENST00000407022.3;ENST00000528874.1;ENST00000524862.1;ENST00000405837.1;ENST00000531524.1;ENST00000433053.1;ENST00000532818.1;ENST00000464544.1;ENST00000525000.1;ENST00000294117.5;ENST00000413908.1;ENST00000301781.5;ENST00000533982.1;ENST00000360796.5	TSS1500;TSS1500;TSS1500;TSS1500;TSS1500;TSS1500;5'UTR;5'UTR;5'UTR;5'UTR;5'UTR;5'UTR;5'UTR;TSS1500;TSS200;TSS200;TSS200;TSS1500;TSS1500	chr11:62474940-62475330	3		NA		NA	NA	TRUE	NA	3.63077	-1.84115	20.6205	1.08325e-40	3.2039e-39	82.1289
chr16	67275028	+	cg08715862	7602412	NA	AACAAACTAAAATATTTATCCTATATCCCAAATCCCAAACRAAAATAAAC		II			NA	NA	NA	NA	NA	NA	chr16:67270859-67271295	S_Shelf	GCCTGACCTGGCTCCTTCCCCACAGTTTAGCCTGTGGGGCCCTTGGATGACCCCCCCCCC[CG]CCCACCCCCGCCTGGGACCTGGGACATAGGACAAACACTCCAGCCTGTTCTCTGTCCCAC	ACAGGCTGGAGTGTTTGTCCTATGTCCCAGGTCCCAGGCGGGGGTGGGCG	FHOD1	NM_013241	Body				TRUE				SLC9A5	ENST00000564704.1	5'UTR	FHOD1;SLC9A5	ENST00000567752.1;ENST00000564704.1	3'UTR;5'UTR	chr16:67275025-67275735	3		NA		NA	NA	TRUE	NA	-4.26628	0.487023	-20.6202	1.08498e-40	3.20859e-39	82.1273
chr3	12838781	+	cg12400702	56777834	NA	AAAAAAAAACATCACTAAAAATACCAATAAAAAAATCAACTAAAAATTAC		II			NA	NA	NA	NA	NA	NA	chr3:12838471-12838782	Island	CTCCCTGGGGACCCCAGCACCTGCCTCTCCTCCGCATTGAACCCGGACCCTTCCCGGGAC[CG]CAACCCCCAGCTGACTTTCTCACTGGCACCCTCAGTGATGCCTCCTTCTCAACATCACCC	GAAGGAGGCATCACTGAGGGTGCCAGTGAGAAAGTCAGCTGGGGGTTGCG	CAND2	NM_001162499;NM_012298	Body				NA		3:12837954-12838916	Unclassified							chr3:12838765-12838955	3		NA		NA	NA	TRUE	NA	4.18646	-0.199626	20.6199	1.08599e-40	3.21145e-39	82.1263
chr20	37064504	+	cg27628552	86732974	NA	ACCCTCCATCCCRTATACTTTAAAACTAAAATTTAACAAAACAATTACCC		II			NA	NA	NA	NA	NA	NA	chr20:37063525-37064106	S_Shore	TGAGTCATGGCCTGAGACTGGAATGTGAGCGTGAGAAGATGAGCCAAGAGAGATGCACAG[CG]GGTAACTGCTTTGCTAAACTCCAGCCTCAAAGTACACGGGATGGAGGGTGGAAAGAGTCT	CGGGTAACTGCTTTGCTAAACTCCAGCCTCAAAGTACACGGGATGGAGGG	LOC388796	NR_027241;NR_015366	TSS1500				NA		20:37063252-37064825	Promoter_Associated				RP4-564F22.2;RP4-564F22.2;RP4-564F22.2;RP4-564F22.2;RP4-564F22.2	ENST00000414142.1;ENST00000417578.1;ENST00000436764.1;ENST00000424235.1;ENST00000413755.1	TSS1500;TSS1500;TSS1500;TSS1500;TSS1500	chr20:37064300-37064675	3		NA		NA	NA	TRUE	NA	-4.18492	3.32965	-20.6197	1.08726e-40	3.21506e-39	82.1252
chr6	56389866	-	cg17566175	29609180	NA	ACCTAACCACAATTAATAACCTTAACATATATCAAAAATTACTAACCAAC		II			NA	NA	NA	NA	NA	NA		OpenSea	AACCTTGAAGAACCTGGCCACAGTTAATGACCTTGGCATATATCAGAGATTACTAACCAA[CG]AAAACTCAATCTGTGACTGTGCCCTTATTACTTCCTCACTTTACTGAACCAGCCAACCAC	CGTTGGTTAGTAATCTCTGATATATGCCAAGGTCATTAACTGTGGCCAGG	DST	NM_015548;NM_001144770;NM_183380;NM_001144771;NM_001144769	Body				TRUE				DST;DST;DST	ENST00000537444.1;ENST00000312431.6;ENST00000340834.4	5'UTR;3'UTR;3'UTR	DST;DST;DST	ENST00000537444.1;ENST00000312431.6;ENST00000340834.4	5'UTR;3'UTR;3'UTR	chr6:56389760-56390030	3		NA		NA	NA	TRUE	NA	-6.06017	2.70593	-20.6184	1.09345e-40	3.23282e-39	82.1195
chr7	54074755	+	ch.7.1241660R	27763882	NA	GTCTCAATCCAATCACACTACAATAACAAATACCATAAACCAAATAACTT		II			rs75372553	0.018663	NA	NA	NA	NA		OpenSea	AGCACCTTGATCTCAAACTTCCAACCTCCAGAACTACAAAACATAAACGTCTGTTGTTTA[CA]AGCCACCTGGTCCATGGCATTTGTTACTGCAGTGTGACTGGACTGAGACACCTCTCATGT	CAAGCCACCTGGTCCATGGCATTTGTTACTGCAGTGTGACTGGACTGAGA			NA				NA											NA		NA		NA	NA	TRUE	NA	-4.11397	-3.01772	-20.6176	1.09717e-40	3.24357e-39	82.1161
chr7	138719784	+	cg05576245	2681977	40625298	ATACTTCACAACCCCAAATTTTCCTTAATTATCTCTAACCACACACCCCA	ATACTTCACAACCCCGAATTTTCCTTAATTATCTCTAACCACACACCCCG	I	C	Grn	NA	NA	NA	NA	NA	NA	chr7:138720044-138721019	N_Shore	CAGCTGCCACAGTCCACCAACGTTAAAAAGAAAGCGCCCCTATCCCCAGCACCGCTTTGG[CG]GGGTGTGTGGCTAGAGACAACCAAGGAAAATTCGGGGCTGTGAAGCACAGCCTGGGGTCA	CGGGGTGTGTGGCTAGAGACAACCAAGGAAAATTCGGGGCTGTGAAGCAC	ZC3HAV1L	NM_080660	Body			RDMR	NA		7:138719747-138721106	Promoter_Associated							chr7:138719465-138721270	3		NA		NA	NA	TRUE	NA	4.76805	0.596722	20.6153	1.10866e-40	3.27613e-39	82.1057
chr1	209299316	+	ch.1.207365939R	77739596	NA	ACCTAAAAAATACCACCTTATCCAAATAATAAATATCAACCTCACCAACT		II			NA	NA	NA	NA	NA	NA		OpenSea	AGATATGATATGCCCTTTTAGAAAATCATATTGGGGAATGCTTGATGCTGATATGTTCTA[CA]GCTGGTGAGGTTGACATTTATCACTTGGATAAGGTGGTATCTTTCAGGTTTCTCCATGGT	CAGCTGGTGAGGTTGACATTTATCACTTGGATAAGGTGGTATCTTTCAGG			NA				NA											NA		NA		NA	NA	TRUE	NA	-4.16507	-3.02764	-20.6151	1.1097e-40	3.27909e-39	82.1047
chr16	85202191	-	cg09047734	81693401	30664951	ACTATCCACAAAATAATACATTCACTAACAAATTCTAAAAAACAAAAACA	ACTATCCGCAAAATAATACATTCACTAACGAATTCTAAAAAACGAAAACG	I	A	Red	NA	NA	NA	NA	NA	NA	chr16:85202390-85202631	N_Shore	AGCAGGCCTCAGACTGTCCGCAGGATGATGCATTCACTAACGGGTTCTAGGAGACGGGGA[CG]GCTCCTCTTTTCTCTCTCCAAAATTAGAACGCGGGGCCCTGAATGGTATCCCCAACTCGG	ACTGTCCGCAGGATGATGCATTCACTAACGGGTTCTAGGAGACGGGGACG			NA				NA	16:83759650-83762911	16:85202066-85202258	Unclassified_Cell_type_specific							chr16:85201225-85202255	3		NA		NA	NA	TRUE	NA	4.79961	0.59162	20.6138	1.11598e-40	3.29736e-39	82.0991
chr11	5142602	-	cg02211735	76798589	NA	ACATCTTAAACACAATACTAATACTAAATAAAATATCTATAACTCCTAAC		II			NA	NA	NA	NA	NA	NA		OpenSea	AAAAATATCAAGCATCTTGGGCACAATGCTGGTGCTAAGTGAAATGTCTGTGGCTCCTAA[CG]TGGCCAGGAAGATATACATGGGTTCATGGAGGCTTGGCTCAGATTTGATGATGATCAAAA	CATCTTGGGCACAATGCTGGTGCTAAGTGAAATGTCTGTGGCTCCTAACG	OR52A4	NM_001005222	1stExon				NA				OR52A4	ENST00000498233.1	3'UTR	OR52A4	ENST00000481634.1	3'UTR		NA		NA		NA	NA	TRUE	NA	-2.64542	2.48763	-20.6137	1.11637e-40	3.29837e-39	82.0988
chr14	57265910	-	cg27175093	14665867	NA	ATTAATTACCRATACRCAACTAAAATAACTCCCTAACCTCTTTAAAAAAC		II			NA	NA	NA	NA	NA	NA	chr14:57264638-57265561	S_Shore	GCTCACTTCTTGTTAATTGCCGATACGCAGCTGAAGTAGCTCCCTGACCTCTTTGGAGGA[CG]GCGTCATTTCAGTACCAAGTATCACCATTATTGGGCTTATTAACTTCATTAAAACCGGTC	TTAATTGCCGATACGCAGCTGAAGTAGCTCCCTGACCTCTTTGGAGGACG			NA			RDMR	NA	14:56335586-56335664									chr14:57265760-57266175	3		NA		NA	NA	TRUE	NA	4.99324	-3.11214	20.6125	1.12233e-40	3.31571e-39	82.0934
chr12	9517562	+	cg24733624	30697980	NA	TAACTCACTAAAATACTCATATTTAAAACAAAAACCCAATAACTACAACC		II			NA	NA	NA	NA	NA	NA		OpenSea	GGGTCCTGTGATGCTCTTATATCTTTCTGAGAACACAGAGTATGTGATCGCTCCCACACC[CG]GCTGTAGCCACTGGGTTTCTGTTTTAAATATGAGTACCTCAGTGAGTCATAGGGAGTCCA	GACTCACTGAGGTACTCATATTTAAAACAGAAACCCAGTGGCTACAGCCG			NA				TRUE										chr12:9516840-9517875	3		NA		NA	NA	TRUE	NA	-3.05224	-1.33212	-20.612	1.12497e-40	3.32322e-39	82.0911
chr3	84885990	-	cg13876844	36700907	NA	TACTAACCCCTCTCCCRTTAATTAAACACATTTAATCACACTAAAAACAC		II			NA	NA	NA	NA	NA	NA		OpenSea	CCAATAGGGTGTGCTGACCCCTCTCCCGTTAGTTAGACACATTTAATCACACTGAAGGCA[CG]CTCTGATAGGTATAACCTTTCAGAACTCCCATCCCTAGATATGTCTGTGATGATCTGGTC	GCTGACCCCTCTCCCGTTAGTTAGACACATTTAATCACACTGAAGGCACG			NA				TRUE				RP11-735B13.1	ENST00000484892.1	3'UTR	RP11-735B13.1;RP11-735B13.1	ENST00000482721.1;ENST00000484892.1	3'UTR;3'UTR		NA		NA	chr3:84885917-84886760	4	NA	TRUE	NA	-3.20106	2.70056	-20.6116	1.12697e-40	3.3287e-39	82.0893
chr6	113198826	+	cg18446641	51745133	NA	AACACAAAACCTCTAAACCCAAAAAAATTCCTCTTAAACCTATTATTCTC		II			rs77277322	0.029315	NA	NA	NA	NA		OpenSea	GAGCTTGGAATCTCAAAAAAAAAAAAAGCATTCTTGAACAGTCTCCAGGAAGAACATTCC[CG]AGAACAACAGGCCTAAGAGGAATTTCCTTGGGTTCAGAGGTCCTGTGTTACATAGCTCTG	ACACAGGACCTCTGAACCCAAGGAAATTCCTCTTAGGCCTGTTGTTCTCG			NA				TRUE										chr6:113198700-113198935	3		NA		NA	NA	TRUE	NA	-5.27283	0.696014	-20.6115	1.12773e-40	3.3308e-39	82.0886
chr19	13125726	-	cg14925616	40693544	NA	ACTAATAATAAAAAACTAATAATAAACRAAATAACTACRATAACCCTTCC		II			NA	NA	NA	NA	NA	NA	chr19:13120986-13124368	S_Shore	TTCGGCTCTGGGCTGGTGGTAGGGGGCTGGTGGTAGGCGAGGTGGCTGCGGTGGCCCTTC[CG]CCAGGTGTGGGGTAGACCGCTTAGAAGGGAAAGGGGATCCTGAAGTGCCTGAGGAAGAAA	CTGGTGGTAGGGGGCTGGTGGTAGGCGAGGTGGCTGCGGTGGCCCTTCCG	NFIX	NM_002501	Body			RDMR	TRUE										chr19:13124700-13125855	3		NA		NA	NA	TRUE	NA	6.46609	-1.42142	20.6111	1.12945e-40	3.33561e-39	82.0871
chr10	126090281	+	ch.10.2686225R	73645956	NA	AAATTAAAAATCACTTCAACATTACTTTAAAAAATAAACACTATATAACT		II			NA	NA	NA	NA	NA	NA		OpenSea	ACGGTGGCAATCCACTAGGCTGCCGAGTGGCCATCGCAGCCCTTGAGGTAAAGACTGATA[CA]GCCACACAGTGTCTATTCTTTAAAGCAATGTTGAAGTGATTTTTAATTTGGGCCCACTGG	CAGCCACACAGTGTCTATTCTTTAAAGCAATGTTGAAGTGATTTTTAATT	OAT	NM_000274	Body				NA				OAT	ENST00000539214.1	ExonBnd	OAT;OAT	ENST00000539214.1;ENST00000471127.1	ExonBnd;3'UTR		NA		NA		NA	NA	TRUE	NA	-4.29639	-2.78859	-20.6099	1.13553e-40	3.35329e-39	82.0817
chr18	48085844	-	cg20068620	79776228	NA	ATTTTATTCCRATCATACCAATAAACACAAATTCACAACCCAAACRACCC		II			rs186709997	0.0124	NA	NA	NA	NA	chr18:48085838-48087589	Island	CTCTTTTGTTAGTTTTATTCCGGTCATGCCAATGAGCACAGATTCACAGCCCAGGCGGCC[CG]CTCGGAATCCCAGGCCGGCTGGGGACCGGTGCACTTGGGCTCCGCGCCCCCTCGACCCTC	CGGGCCGCCTGGGCTGTGAATCTGTGCTCATTGGCATGACCGGAATAAAA	MAPK4	NM_002747	TSS1500				NA	18:46339620-46341568			MAPK4;MAPK4	ENST00000400384.1;ENST00000540640.1	TSS1500;TSS1500	MAPK4;MAPK4	ENST00000400384.1;ENST00000540640.1	TSS1500;TSS1500		NA	chr18:48085458-48087719	6	chr18:48085505-48087670	6	NA	TRUE	NA	3.47111	-1.43454	20.608	1.1451e-40	3.38127e-39	82.0734
chr11	118015865	+	cg25329844	79696833	NA	CTAAAAATATCTATAAAAAAAACCACCRACATCTACRCTATCAATAACAC		II			NA	NA	NA	NA	NA	NA	chr11:118016237-118016984	N_Shore	CCGGAAGTGGAGGTCCTCGAAGCCAAAGCAGCTGGAGAAGGTGCAGGGCAGCAGGATCTC[CG]TGCCATTGACAGCGTAGATGTCGGTGGCCTTTCCCACAGACACCTCCAGCGACAGGGTTA	TGGAGGTGTCTGTGGGAAAGGCCACCGACATCTACGCTGTCAATGGCACG	SCN4B	NM_001142348;NM_001142349;NM_001142349;NM_174934;NR_024527	5'UTR			CDMR	NA		11:118015172-118017490	Unclassified				SCN4B;SCN4B;SCN4B;SCN4B	ENST00000415030.2;ENST00000532138.1;ENST00000415030.2;ENST00000532138.1	1stExon;1stExon;3'UTR;3'UTR	chr11:118015805-118016015	3		NA		NA	NA	TRUE	NA	-2.81867	-1.39876	-20.6079	1.1455e-40	3.38231e-39	82.073
chr11	67033676	-	cg13913149	45792968	NA	ACCTAAAATCCAAAAATATAACCCRAAATTATAATCAAAAAATAAATCTC		II			NA	NA	NA	NA	NA	NA	chr11:67033675-67034660	Island	CCGACTGGGGAGCCTGGGATCCAGAGATGTGACCCGAGGTTGTGGTCAGAGAATGGGTCT[CG]GGTCGTCTTCCGTGCCGGGTCCCTGTCGTGTTCCAGGCCCGGGTCTCCGTCCAGCATCGA	CCTGGGATCCAGAGATGTGACCCGAGGTTGTGGTCAGAGAATGGGTCTCG	ADRBK1	NM_001619	TSS1500				NA	11:66790252-66791538	11:67032390-67034195	Promoter_Associated	ADRBK1;ADRBK1	ENST00000308595.5;ENST00000526285.1	TSS1500;TSS1500	ADRBK1;ADRBK1	ENST00000308595.5;ENST00000526285.1	TSS1500;TSS1500	chr11:67033445-67033695	3		NA		NA	NA	TRUE	NA	-3.1202	-3.30841	-20.6077	1.1469e-40	3.38627e-39	82.0718
chr4	145783246	+	ch.4.146002696F	81699977	NA	TTTCCCATCCAAAACTATCTAACCAAACCATTAACTCTTTCCCATAAACT		II			NA	NA	NA	NA	NA	NA		OpenSea	TAAATACTGCATCTGGCTCTACACTTTGCCTGAAAGGAGAGAAAGAAGGGTTTGAATCTA[CA]GTCCATGGGAAAGAGCTAATGGTTTGGCCAGACAGTCTTGGATGGGAAAGAAAAAAGATT	CAGTCCATGGGAAAGAGCTAATGGTTTGGCCAGACAGTCTTGGATGGGAA			NA				NA				RP13-539F13.3	ENST00000512833.1	5'UTR	RP13-539F13.3	ENST00000512833.1	5'UTR		NA		NA	chr4:145782598-145783258	4	NA	TRUE	NA	-4.66808	-3.2011	-20.6063	1.1537e-40	3.40592e-39	82.0659
chr10	1596108	+	cg14434293	81752420	NA	TCCRATTTACAAACCTCCTCTACTAATTTATATAATTTTAAAATTCTACC		II			NA	NA	NA	NA	NA	NA	chr10:1595542-1595792	S_Shore	CGCCCCAAACACAAACCCTGCACCTCTGGCCTGTAAAGGAAGTCCAGGCTCACTTAGAAC[CG]GTAGAATTCTAAAATTACACAAATCAGCAGAGGAGGCCTGTAAACCGGAGTCCAGAAAGT	CCGGTTTACAGGCCTCCTCTGCTGATTTGTGTAATTTTAGAATTCTACCG	ADARB2	NM_018702	Body				NA				ADARB2-AS1	ENST00000421697.2	5'UTR	ADARB2-AS1	ENST00000421697.2	5'UTR		NA	chr10:1595980-1597119	6		NA	NA	TRUE	NA	-3.22725	2.67472	-20.6044	1.16354e-40	3.4344e-39	82.0574
chr2	175411591	+	cg24932433	74761899	NA	ATCCTAACTTTTTATTATAAAAAATAACTTTTCCCTCTTCTAAATAACTC		II			NA	NA	NA	NA	NA	NA		OpenSea	CTTGGCGGCCAAGGAAAAAGCCTGGCATGTTAGAGCTGGTGCAGGACTCTCCAGGGTGAC[CG]AGCCACCCAGAAGAGGGAAAAGCCATTCTCCATAACAAAAAGTCAGGACCGGCTGAAAGC	TCCTGACTTTTTGTTATGGAGAATGGCTTTTCCCTCTTCTGGGTGGCTCG			NA				NA				AC018890.6	ENST00000442996.1	TSS1500	AC018890.6;AC018890.6	ENST00000442996.1;ENST00000412835.1	TSS1500;TSS1500	chr2:175411445-175411615	3		NA		NA	NA	TRUE	NA	3.16518	1.14904	20.6039	1.16634e-40	3.44239e-39	82.055
chr6	28584053	-	cg04626491	85677239	NA	RTTATCCACTATTATCAAAACCAAATAATCTCRCCCAACTAAAACAAAAC		II			NA	NA	NA	NA	NA	NA	chr6:28583934-28584289	Island	CCGTTAAAGCCGTTATCCACTGTTATCAGGACCAGGTAGTCTCGCCCAACTGGGACAGAG[CG]GTCGCCCGAGGACCGGATCTGCGCGGCGCAGTGGCCTAAAAAGGAGGCCGAGCCAGTCCC	TTATCCACTGTTATCAGGACCAGGTAGTCTCGCCCAACTGGGACAGAGCG			NA				NA	6:28691806-28692367			SCAND3	ENST00000530247.1	TSS200	SCAND3	ENST00000530247.1	TSS200	chr6:28583965-28584175	3		NA		NA	NA	TRUE	NA	5.52586	1.41477	20.6037	1.16715e-40	3.4445e-39	82.0543
chr2	172183898	+	cg02343467	81699289	NA	ATTCTCTACCCATAACAAACATTAATAATCRATTTTATACTCRATAACTC		II			rs79010131	0.012587	NA	NA	NA	NA		OpenSea	ATTCTGAGTGACAGCATCGGCTGCCTACAGAGCTCTGAGAAGGACTCATAAAGCTCATTG[CG]AGTTACCGAGTACAAAATCGATTATCAATGTCTGCCATGGGCAGAGAATGGTAAATGGCA	TTCTCTGCCCATGGCAGACATTGATAATCGATTTTGTACTCGGTAACTCG	METTL8	NM_024770	Body				TRUE				METTL8	ENST00000463392.1	TSS1500	METTL8;METTL8;METTL8;METTL8;METTL8;METTL8	ENST00000483284.1;ENST00000477130.1;ENST00000470773.1;ENST00000464491.1;ENST00000463392.1;ENST00000460188.1	3'UTR;3'UTR;TSS1500;TSS1500;TSS1500;3'UTR	chr2:172183820-172184030	3		NA		NA	NA	TRUE	NA	3.01439	2.12448	20.6027	1.17268e-40	3.46006e-39	82.0496
chr3	42221102	+	cg27366280	98620146	NA	AAACTCTTACACTAACTAACACACCCACTAAAAATTCCAAACAACCTACC		II			NA	NA	NA	NA	NA	NA		OpenSea	CTTAGTCATGCTTTTTATCCTGAAATTGGTGAATGAGATGAGTCAGTTGCTAAGTGTAGG[CG]GCAGGCTGTTTGGAATCTCTAGTGGGTGTGTCAGTCAGTGCAAGAGTTCATTGGTAAAAA	CGGCAGGCTGTTTGGAATCTCTAGTGGGTGTGTCAGTCAGTGCAAGAGTT	TRAK1	NM_001042646;NM_014965	Body		chr3:42220925-42220925		TRUE				TRAK1	ENST00000487159.1	5'UTR	TRAK1;TRAK1;TRAK1;TRAK1	ENST00000487159.1;ENST00000484786.1;ENST00000418790.1;ENST00000469506.2	5'UTR;5'UTR;3'UTR;5'UTR	chr3:42220905-42221235	3		NA		NA	NA	TRUE	NA	-3.36683	-1.89455	-20.6023	1.1746e-40	3.46531e-39	82.0479
chr7	148517345	-	cg10407894	77636837	NA	AATAAAAACTTATAATATCTTACCACAAAAAATTACAATATCAAAAAAAC		II			rs17171118	0.149478	NA	NA	NA	NA		OpenSea	TCCAAGAACCTGGTGAGAGCTTATAGTGTCTTGCCACAGAAAATTACAATGTCAAAAAAA[CG]GATTTTAGAAAGATACACTGTTTGAAACCTAAAATTCCAAAATAATGTAACAGAAAGATT	GTGAGAGCTTATAGTGTCTTGCCACAGAAAATTACAATGTCAAAAAAACG	EZH2	NM_152998;NM_004456	Body				TRUE				RNU7-20P	ENST00000515903.1	TSS1500	RNU7-20P;EZH2;EZH2	ENST00000515903.1;ENST00000498186.1;ENST00000483012.1	TSS1500;3'UTR;3'UTR	chr7:148517120-148517375	3		NA		NA	NA	TRUE	NA	-4.44453	0.682063	-20.6013	1.17986e-40	3.48068e-39	82.0435
chr10	132584219	+	cg10503199	79643871	NA	AAAAAAATAATCATTTAAAAACCATCRAATAACTAAACAATCACTAAATC		II			NA	NA	NA	NA	NA	NA	chr10:132583720-132584164	S_Shore	TCCACGCAGTGTCTCTCCTCCAGGGACTTGGGTTTCTCCACTCATCTCTTACTGAACTGG[CG]ATTCAGTGACTGTTCAGTTACTCGATGGCTCCCAAATGATTATTCTCCTGACCCCCACCA	GGAGAATAATCATTTGGGAGCCATCGAGTAACTGAACAGTCACTGAATCG			NA				NA	10:132473728-132474411										NA		NA		NA	NA	TRUE	NA	-3.33213	3.08799	-20.6002	1.18584e-40	3.49729e-39	82.0384
chr5	14380529	-	cg26595256	66709828	NA	CACCAAATCCAAAAAACRCAAACCTCTAAATTTCTCAACCCCATCCTATC		II			NA	NA	NA	NA	NA	NA		OpenSea	CCTCGCTCCTGCACCAGGTCCAGGAGGCGCAGACCTCTGGGTTTCTCAGCCCCATCCTGT[CG]TATCCCATCCCGCTTCCCACTGCTGCCCTGGCCATGTCCCCTTGCCCCTCTGCTCCAGGG	CGACAGGATGGGGCTGAGAAACCCAGAGGTCTGCGCCTCCTGGACCTGGT	TRIO	NM_007118	Body				TRUE							TRIO	ENST00000515144.1	5'UTR	chr5:14380220-14380635	3		NA		NA	NA	TRUE	NA	2.69109	-0.106917	20.6	1.18673e-40	3.49975e-39	82.0377
chr14	102172115	-	cg16597391	17758186	19646969	AAAAAACAATACCCAAACCAAAACCCTACAAACCAAAACTAAAAAAAACA	AAAAAACGATACCCAAACCAAAACCCTACGAACCGAAACTAAAAAAAACG	I	C	Grn	rs72713694	0.073564	NA	NA	NA	NA	chr14:102172003-102172705	Island	CCCTGGGGAGAGAGAGGGCGGTGCCCAAGCCAGGACCCTGCGGGCCGGGGCTGGAGGAGG[CG]CAGGTCCCGGCGTCCATGTGCAGCCCTGCGGCCGGGGCGCGAGATCTCCCCGCAGGCGGC	CGCCTCCTCCAGCCCCGGCCCGCAGGGTCCTGGCTTGGGCACCGCCCTCT			NA				NA	14:101241757-101242458	14:102172022-102173022	Unclassified_Cell_type_specific	RP11-1029J19.5	ENST00000557778.1	3'UTR	RP11-1029J19.5	ENST00000557778.1	3'UTR	chr14:102172105-102172855	3		NA		NA	NA	TRUE	NA	4.22307	0.458148	20.5996	1.18856e-40	3.50487e-39	82.0361
chr13	20410512	+	ch.13.24413F	6797966	NA	GATCATATCAAAATCTTCTAAACCAAAATCAAATATAATACTACAAACCT		II			NA	NA	NA	NA	NA	NA		OpenSea	GGCTCGAATTCCTGGTCTCAAGCAAGCCCTCTACTCATGCCTCCTGAATAGCCCAGATTA[CA]GGCTTGCAGCACCACACCTGACTTTGGTTTAGAAGATTTTGACATGACCCGCTTAAAGGA	CAGGCTTGCAGCACCACACCTGACTTTGGTTTAGAAGATTTTGACATGAC	ZMYM5	NM_001142684	Body				NA							ZMYM5;ZMYM5	ENST00000382909.1;ENST00000535942.1	3'UTR;3'UTR		NA		NA		NA	NA	TRUE	NA	-4.66112	-2.22345	-20.5993	1.19042e-40	3.51021e-39	82.0346
chr2	45186145	+	cg04094838	39808229	NA	TCCAATAACTCAAAAACCCAAATATTCCTAAAACATACAATTCCAAACTC		II			NA	NA	NA	NA	NA	NA	chr2:45181890-45183111	S_Shelf	CGTGCCCGGCCGGCTGTATTGTTTTCTATGTTTATTTAAAACTAAAAACTTGCAATGATG[CG]AGTTTGGAACTGCATGCCCCAGGAACATCTGGGCTCCTGAGTCACTGGAGAACAGCTTAG	CCAGTGACTCAGGAGCCCAGATGTTCCTGGGGCATGCAGTTCCAAACTCG			NA				NA				AC012354.6	ENST00000425325.2	5'UTR	AC012354.6	ENST00000425325.2	5'UTR	chr2:45186085-45186575	3		NA		NA	NA	TRUE	NA	-5.86886	1.5842	-20.5977	1.1988e-40	3.53447e-39	82.0275
chr14	52708188	-	cg14148981	15674573	NA	TAACCTACATTAAAAATTAACRTTCATACAAAAATAAAAATCCCTCAAAC		II			NA	NA	NA	NA	NA	NA		OpenSea	AAAATGTAGGTTAGCCTGCATTAAAGGTTAACGTTCATGCAAGGATAGAAGTCCCTCAAA[CG]ATCAGCTGGGTTTTGTTCCCTTCCCCTCAACAGGACAAGAGTCAAGCATGGGGTGAAGGT	AGCCTGCATTAAAGGTTAACGTTCATGCAAGGATAGAAGTCCCTCAAACG			NA				TRUE										chr14:52707865-52708410	3		NA		NA	NA	TRUE	NA	-4.71314	2.19848	-20.5957	1.2094e-40	3.56468e-39	82.0187
chr6	84141234	-	cg16701167	14636260	13631181	ATACAAAAAAATACCAAAAAATACAAACCTAAACAATTCAAACAAAACCA	ATACGAAAAAATACCAAAAAATACGAACCTAAACGATTCAAACAAAACCG	I	A	Red	NA	NA	NA	NA	NA	NA	chr6:84140412-84140998	S_Shore	AGGCTGGAGAAAGTGCGAGAAGATGCCAGAAGGTGCGAACCTGAGCGGTTCAGGCAGAGC[CG]GCGGTCGCTCAGACACCTAGGGGGATTACAGGACGGAAGGACTCGTGAGGGGTCCCCAGA	GTGCGAGAAGATGCCAGAAGGTGCGAACCTGAGCGGTTCAGGCAGAGCCG	ME1	NM_002395	TSS1500				NA	6:84197138-84198078	6:84141175-84141408	Unclassified_Cell_type_specific	ME1;ME1;ME1	ENST00000541327.1;ENST00000369705.3;ENST00000543031.1	TSS1500;TSS1500;TSS1500	ME1;ME1;ME1	ENST00000541327.1;ENST00000369705.3;ENST00000543031.1	TSS1500;TSS1500;TSS1500	chr6:84141160-84141555	3		NA		NA	NA	TRUE	NA	5.30326	-1.67584	20.5953	1.21196e-40	3.57177e-39	82.0166
chr7	47128394	+	cg13153540	89627141	NA	AATCAAAACTCCTAATTAATTCTATACACCTCTAAAACCCAACTCTCCTC		II			NA	NA	NA	NA	NA	NA		OpenSea	CGATAGGTGACATTAGTCTTTGGAGGGAGCCATTGCTAGTTTTTCAAGCAGGGTGGAATG[CG]AGGAGAGCTGGGCTTCAGAGGTGTATAGAACCAATTAGGAGTTTTGACCCGCCATGGTTT	GTCAAAACTCCTAATTGGTTCTATACACCTCTGAAGCCCAGCTCTCCTCG			NA				TRUE		7:47127648-47129182	Unclassified								NA	chr7:47127971-47128807	6	chr7:47127484-47129168	6	NA	TRUE	NA	2.11273	1.64401	20.595	1.2133e-40	3.57527e-39	82.0155
chr20	57582594	-	cg23265096	93782467	NA	TATCCRACTAAACTCATTTACCRAAATTCCTAACTTCRAAATAAAAAACC		II			NA	NA	NA	NA	NA	NA	chr20:57581902-57582595	Island	GAGCGCGGGACTGTCCGGCTGGACTCATTTGCCGGGGTTCCTGGCTTCGGGGTGGGGGGC[CG]CAGGCTCATGGGCCCCCTTGGCCCTGCATTCCTGGGGCCCTGAGCCCTGGGGAGAGGCCC	CGGCCCCCCACCCCGAAGCCAGGAACCCCGGCAAATGAGTCCAGCCGGAC	CTSZ	NM_001336	TSS1500				NA				CTSZ	ENST00000217131.5	TSS1500	CTSZ;CTSZ;CTSZ;CTSZ	ENST00000488395.1;ENST00000472025.1;ENST00000503833.2;ENST00000217131.5	TSS1500;TSS1500;TSS1500;TSS1500	chr20:57582565-57583515	3		NA		NA	TRUE	TRUE	NA	2.37133	0.735596	20.5943	1.21697e-40	3.58562e-39	82.0125
chr2	241216697	+	cg09690215	73694572	NA	CAACATAACAACAAAACTTACCCAAAAAAAATTACAATCCTTATAACCTC		II			NA	NA	NA	NA	NA	NA		OpenSea	GACCTGGCTCGGAACCTGAGTTCCAGCAAGGCTCACCACCTTTCAAGTCCTCAATAAACT[CG]AGGCCACAAGGACTGCAACTCCTCCTGGGCAAGTCCTGCTGTTATGCTGGGCTCAGAGCC	CGAGGCCACAAGGACTGCAACTCCTCCTGGGCAAGTCCTGCTGTTATGCT			NA				TRUE										chr2:241216600-241216890	3		NA		NA	NA	TRUE	NA	-2.87303	1.03705	-20.594	1.21875e-40	3.59057e-39	82.0111
chr2	73090063	-	cg26110645	92619283	NA	CCRAAAACACAAAAATCCACTTTCTACTTCTAAATTTCCAAAAATAAAAC		II			NA	NA	NA	NA	NA	NA	chr2:73089746-73090016	S_Shore	CAACGAGAGCACCGAGGACACAAAGGTCCACTTTCTACTTCTGGGTTTCCAAAAATAAGG[CG]GCCTGAGTTTTCAGCGCCTGGTCTTCCCACCACACCCTACCAAAGAAAGGAAATCACCTG	CGAGGACACAAAGGTCCACTTTCTACTTCTGGGTTTCCAAAAATAAGGCG			NA			RDMR	TRUE	2:72943271-72943701	2:73088921-73090646	Unclassified								NA	chr2:73089288-73090252	6	chr2:73089269-73090525	6	NA	TRUE	NA	3.31456	-3.86286	20.5931	1.22348e-40	3.60421e-39	82.0072
chr1	32169706	-	cg05003322	17623573	NA	AAAACTAAAAACCTACCAAAAACACTAATAAAACACAACTAAACCRACCC		II			NA	NA	NA	NA	NA	NA	chr1:32169537-32169869	Island	GGCGGTTCCAGGGGGCTGGGGGCCTGCCAGGGACACTAATGGAACACAGCTGGACCGGCC[CG]CCAGGGAGGAGGAGGAGGAGGGCCTAGAGGGGGCTCCAGCGGCACCAGAGGCGGCTAGAC	CGGGCCGGTCCAGCTGTGTTCCATTAGTGTCCCTGGCAGGCCCCCAGCCC	COL16A1	NM_001856;NM_001856	5'UTR				NA	1:31942130-31942430	1:32169209-32171124	Unclassified	COL16A1;COL16A1;COL16A1;COL16A1	ENST00000271069.6;ENST00000373672.3;ENST00000271069.6;ENST00000373672.3	5'UTR;5'UTR;1stExon;1stExon	COL16A1;COL16A1;COL16A1;COL16A1;COL16A1	ENST00000271069.6;ENST00000373672.3;ENST00000271069.6;ENST00000373672.3;ENST00000532877.1	5'UTR;5'UTR;1stExon;1stExon;TSS200	chr1:32169340-32169915	3		NA		NA	NA	TRUE	NA	4.00236	-2.32175	20.5929	1.22489e-40	3.60822e-39	82.006
chr9	123691672	+	cg21161526	80750172	NA	CRATTTATATTTATTTTTTCAAAAAACATCTTACTAAACACTAAACACRC		II			NA	NA	NA	NA	NA	NA	chr9:123690771-123691675	Island	TGACACGCGTGTACGCAGCTCCTCCGCTTGCGGGGCTCCTGGCATCTGGTGCAGCACCTG[CG]CGTGTTTAGTGCTCAGTAAGATGCCCCCTGAAAAAACAAACACAAACCGGGAATTGGAGC	CGCGTGTTTAGTGCTCAGTAAGATGCCCCCTGAAAAAACAAACACAAACC			NA				NA	9:122730479-122731496			TRAF1;TRAF1	ENST00000373887.3;ENST00000540010.1	TSS1500;TSS1500	TRAF1;TRAF1	ENST00000373887.3;ENST00000540010.1	TSS1500;TSS1500	chr9:123691560-123691735	3		NA		NA	NA	TRUE	NA	1.92367	0.850089	20.5925	1.22695e-40	3.61396e-39	82.0044
chr19	51955472	-	cg26980954	6778248	NA	CATAACCTCATCTCTATATAAAATCTAAAATAATCAACCTCAAAAAAATC		II			NA	NA	NA	NA	NA	NA		OpenSea	GGCAAGTACCACATGACCTCATCTCTATGTGGAATCTAAAATAGTCAACCTCAGAGAGGT[CG]AGAGGAGAATGGTGGGTAGTAGAAGCTAGAGGCAGGGATGGGTCCCTGGTAGCCGGGGAA	CGACCTCTCTGAGGTTGACTATTTTAGATTCCACATAGAGATGAGGTCAT	SIGLEC8	NM_014442	3'UTR				NA				SIGLEC8;SIGLEC8	ENST00000430817.1;ENST00000340550.4	3'UTR;3'UTR	SIGLEC8;SIGLEC8	ENST00000430817.1;ENST00000321424.2	3'UTR;3'UTR	chr19:51955285-51955595	3		NA		NA	NA	TRUE	NA	-2.88696	2.29788	-20.5924	1.22778e-40	3.61611e-39	82.0037
chr2	100926650	+	cg12232463	49711848	NA	AAAATCTAACTTCCAACCTTTTCCATAAAACCCTACCAAATCAATACTTC		II			NA	NA	NA	NA	NA	NA		OpenSea	ACTTAAGTCCAGCTACACAGAAGCCAAGACTGGCCTCTCTTTGAACTGACTTGCAGTCTA[CG]AAGTATTGACTTGGCAGGGTCCCATGGAAAAGGCTGGAAGCCAGACCTCAGAAAGGCAGA	AGGTCTGGCTTCCAGCCTTTTCCATGGGACCCTGCCAAGTCAATACTTCG	LONRF2	NM_198461	Body				NA				LONRF2	ENST00000409647.1	TSS1500	LONRF2	ENST00000409647.1	TSS1500	chr2:100926520-100926690	3		NA		NA	TRUE	TRUE	NA	-2.89333	2.46167	-20.592	1.22997e-40	3.62209e-39	82.0019
chr11	82136808	+	ch.11.1772738R	50660271	NA	AACAACAAACTCCAAATCAAATATAACAAAAATATTAAAATTATCAAACT		II			NA	NA	NA	NA	NA	NA		OpenSea	ATGTTGCCTAGTTTATCCATTAGAGCCCTTAGCATATTAATGGTAGTTGTTTTAAATTTA[CA]GTCTGATAATTTTAACATCCCTGTCATATCTGATTTGGAGTCTGTTGCTTGCTGTTTCTT	CAGTCTGATAATTTTAACATCCCTGTCATATCTGATTTGGAGTCTGTTGC			NA				NA				RP11-179A16.1	ENST00000532217.1	3'UTR	RP11-179A16.1	ENST00000532217.1	3'UTR		NA		NA		NA	NA	TRUE	NA	-3.45083	-3.42089	-20.5914	1.23325e-40	3.63131e-39	81.9992
chr12	111849884	+	cg01356824	82772478	NA	ACAAAAAACAATAATAATCACRCCAAAAAAACCTAAAACCCTCAAACTTC		II			NA	NA	NA	NA	NA	NA		OpenSea	GCTCTGTGCTGGGATAGAAGTGTCCCAAAGACACCCTGCCCCCAACTCATACCCTACAGT[CG]AAGCCTGAGGGCCCCAGGTCCCCCTGGCGTGATCATCATTGCTTCCTGTCCACAGCTTGT	CAGGAAGCAATGATGATCACGCCAGGGGGACCTGGGGCCCTCAGGCTTCG	SH2B3	NM_005475	5'UTR				TRUE		12:111849801-111850367	Unclassified	SH2B3	ENST00000341259.2	5'UTR	SH2B3	ENST00000341259.2	5'UTR	chr12:111849800-111850010	3		NA		NA	NA	TRUE	NA	-4.32356	-0.580636	-20.5905	1.23788e-40	3.64462e-39	81.9955
chr8	57348622	+	cg11905850	90640340	NA	CCACAAACTATTCAATTATATAAAAATACRACAATTCCATTTCATTACTC		II			NA	NA	NA	NA	NA	NA	chr8:57350947-57351285	N_Shelf	TACACAATCATAGCAGCATTATTTGCAATAGCCAAAACCTGGAAACCATCCAGGCATCCA[CG]AGTAATGAAATGGAACTGTCGTATTTTCATACAATTGAATAGTCTGTGGCAATAAAAAGA	CACAGACTATTCAATTGTATGAAAATACGACAGTTCCATTTCATTACTCG			NA				NA										chr8:57348480-57348650	3		NA		NA	NA	TRUE	NA	-2.56257	2.48598	-20.5905	1.23814e-40	3.64523e-39	81.9953
chr11	120434979	-	cg02316596	12766582	NA	AACAACTAAATCCAACCCCTTATTACRAAAAAAAATACTCTCATTAAAAC		II			NA	NA	NA	NA	NA	NA	chr11:120434822-120435940	Island	AGACGGCACCAGGCAGCTGAATCCAGCCCCTTGTTACGGGGGAAAATGCTCTCATTGAAG[CG]CCGGAGCGCAGCTTCTGCCTTTTATTGCAAGCGGCGCCACCGGATTCCATTTGTAAACTT	GCAGCTGAATCCAGCCCCTTGTTACGGGGGAAAATGCTCTCATTGAAGCG			NA			DMR	NA	11:119940033-119941192			GRIK4;GRIK4	ENST00000438375.2;ENST00000527524.1	TSS200;5'UTR	GRIK4;GRIK4;GRIK4	ENST00000533291.1;ENST00000438375.2;ENST00000527524.1	TSS1500;TSS200;5'UTR	chr11:120434205-120435055	3		NA		NA	NA	TRUE	NA	3.34243	-4.19451	20.5899	1.24134e-40	3.65437e-39	81.9927
chr6	32119041	+	cg20266593	33640831	NA	TTATACAACTATTAAATTAAACACATATTAACACAAAATTACATATCTAC		II			NA	NA	NA	NA	NA	NA	chr6:32116590-32117229	S_Shore	CTCCTTTGCTATAGCTGCCTTTGGGCTGGCCTATCCGAGCTAGTCCTGTGTGTGCGTATG[CG]TAGACATGCAACCCTGTGTTAATATGTGCTCAATTCAACAGTTGTATAAACACATGTGGG	TATACAACTGTTGAATTGAGCACATATTAACACAGGGTTGCATGTCTACG	PRRT1	NM_030651	Body			RDMR	NA				PRRT1	ENST00000467780.1	TSS1500	PRRT1;PRRT1;PRRT1;PRRT1	ENST00000495191.1;ENST00000472641.1;ENST00000467780.1;ENST00000495191.1	3'UTR;3'UTR;TSS1500;1stExon	chr6:32118985-32119570	3		NA		NA	NA	TRUE	NA	3.64698	1.89523	20.5888	1.24737e-40	3.6718e-39	81.9878
chr20	44332733	-	cg00690280	47693141	NA	TAAAAAACTCTACAACTTACTCAAAACCACACAATAAATCAATACAAAAC		II			NA	NA	NA	NA	NA	NA		OpenSea	TATGTTGTTAATGAGAAGCTCTACAACTTGCTCAAGACCACACAATGAATCAGTGCAGAA[CG]AACATACAAACCTCTTTCTTGTTCACCACATACACCATTGATACCCTTGATATGGACACA	CGTTCTGCACTGATTCATTGTGTGGTCTTGAGCAAGTTGTAGAGCTTCTC	WFDC10B	NM_172131;NM_172005;NM_172006	5'UTR				NA				WFDC10B	ENST00000330523.5	5'UTR	WFDC10B	ENST00000330523.5	5'UTR		NA		NA		NA	TRUE	TRUE	NA	-3.10551	1.6285	-20.5886	1.2485e-40	3.67481e-39	81.9869
chr8	90794647	+	cg23632791	1669470	NA	AACATTAACTTACTATATAAAATATACATAAATAACTAACTTCCCTATAC		II			NA	NA	NA	NA	NA	NA		OpenSea	ACAGTTGAGCAAGGGTAATGGAAACTGCGGAAAGTGAAACCAAGATAAGAGGGGGACTAC[CG]TATAGGGAAGTTAGTCACTTATGTACATCTCACACAGTAAGCTAATGTCAGGGACAACAG	ACATTAGCTTACTGTGTGAGATGTACATAAGTGACTAACTTCCCTATACG	RIPK2	NM_003821	Body		chr8:90794286-90794286		TRUE							RIPK2	ENST00000522965.1	3'UTR	chr8:90794240-90794755	3		NA		NA	NA	TRUE	NA	-4.76584	2.61105	-20.5878	1.25282e-40	3.68721e-39	81.9835
chr20	55965497	-	cg13187009	72808270	94716329	AAAAAATATAACCCACAAATCCAAAATCCCAAAATCTATACAATCACACA	AAAAAATATAACCCGCAAATCCGAAATCCCGAAATCTATACAATCACACG	I	A	Red	NA	NA	NA	NA	NA	NA	chr20:55966212-55966964	N_Shore	GGCTTCAGAGGTGGAGGGTGTGACCCGCAGGTCCGGGATCCCGGGGTCTGTGCAGTCACA[CG]GCCCTTCCCTTCGCTCAGGAAAGCCCGGGGCTGAGTTTCATGCTCAACCGCTGCCAACTT	GGAGGGTGTGACCCGCAGGTCCGGGATCCCGGGGTCTGTGCAGTCACACG	RBM38	NM_017495;NM_183425	TSS1500				NA	20:55397657-55399354	20:55965377-55965670	Unclassified_Cell_type_specific	RBM38;RBM38;RP4-800J21.3	ENST00000356208.5;ENST00000440234.2;ENST00000417346.1	TSS1500;TSS1500;3'UTR	RBM38;RBM38;RBM38;RBM38;RP4-800J21.3	ENST00000356208.5;ENST00000440234.2;ENST00000342690.4;ENST00000344785.6;ENST00000417346.1	TSS1500;TSS1500;TSS1500;TSS1500;3'UTR	chr20:55965040-55965575	3		NA		NA	NA	TRUE	NA	4.81326	-2.42471	20.5876	1.25406e-40	3.69056e-39	81.9825
chr2	211458173	+	cg06820405	60789245	NA	ATTAAATACAAAACTCCTCTAAACATTCCTTATAATTCTTTTCTAAAACC		II			NA	NA	NA	NA	NA	NA		OpenSea	GGAGGGGAAGGGTGTTGGAGGGGAGAGAGGGCATGCATGCACATACATAGATGATTCAGA[CG]GCTTCAGAAAAGAACCACAAGGAATGCTTAGAGGAGTTTTGTATTTAATCTAAATATTTT	CGGCTTCAGAAAAGAACCACAAGGAATGCTTAGAGGAGTTTTGTATTTAA	CPS1	NM_001122634;NM_001122633;NM_001875;NM_001122634	5'UTR				TRUE				CPS1;CPS1	ENST00000451903.2;ENST00000451903.2	1stExon;5'UTR	CPS1;CPS1	ENST00000451903.2;ENST00000451903.2	1stExon;5'UTR	chr2:211457980-211458230	3		NA		NA	NA	TRUE	NA	-4.17058	2.04763	-20.5867	1.25919e-40	3.70535e-39	81.9784
chr19	10426802	+	cg27101112	98804271	NA	TTAAATAAAAAATCTAAAATAACCCCRCRAATTTACCTAAAATAAATTCC		II			NA	NA	NA	NA	NA	NA	chr19:10426381-10426723	S_Shore	ATGGAACATAAGCGCAGATGTTTGCTTAGGGCCTGCGGTGACCAGGTGGGAAGAGCAGGG[CG]GAATCCATCTCAGGTAAACCCGCGGGGCCATCCCAGACCTCCCACTCAAGCCCACTGTTT	TGAGTGGGAGGTCTGGGATGGCCCCGCGGGTTTACCTGAGATGGATTCCG	FDX1L	NM_001031734	TSS1500				NA		19:10426078-10427272	Promoter_Associated	FDX1L;FDX1L;FDX1L	ENST00000492239.1;ENST00000541276.1;ENST00000393708.3	TSS1500;TSS200;TSS200	FDX1L;FDX1L;FDX1L;FDX1L;FDX1L;FDX1L;FDX1L	ENST00000492239.1;ENST00000460631.1;ENST00000486454.1;ENST00000541276.1;ENST00000453681.1;ENST00000343376.4;ENST00000393708.3	TSS1500;TSS200;TSS200;TSS200;TSS200;TSS200;TSS200	chr19:10426560-10426810	3		NA		NA	NA	TRUE	NA	-3.36925	-2.18811	-20.586	1.26303e-40	3.71633e-39	81.9754
chr6	52171973	-	cg22237300	50602264	73660596	TTTCTATTCACAAAACCTAAACTTCAAATTCAAAAACAAAAAAATAACCA	TTTCTATTCGCGAAACCTAAACTTCAAATTCGAAAACGAAAAAATAACCG	I	T	Red	NA	NA	NA	NA	NA	NA	chr6:52171922-52172147	Island	CTGGGAGAAGCGTTTCTGTTCGCGGAACCTGAACTTCAGGTTCGGAGACGAGGAGGTGGC[CG]TCCCCCGTCCCGCCCCCAACCCGATGAGGGCGTTGTCAGCCAGGGGGCCTGCCAGGTGTT	CGGCCACCTCCTCGTCTCCGAACCTGAAGTTCAGGTTCCGCGAACAGAAA			NA				NA	6:52279882-52280081									chr6:52171840-52172035	3		NA		NA	NA	TRUE	NA	8.05137	-0.436061	20.586	1.26325e-40	3.71682e-39	81.9752
chr7	36399814	+	cg23933554	38710544	NA	AATCACTAATACTTTACRACAAAAAACTCAACAAACTCAATTCTTTAATC		II			NA	NA	NA	NA	NA	NA		OpenSea	TTTTTTAAAAATGAATACTCAATGTGAAAATGCTCTGTTTTCTAAGACCTAGTAGCTTTA[CG]ACCAAAGAACTGAGCTTGCTGAGTTTTTTGTCGTAAAGCATCAGTGACCTCCAAATTCAT	CGACCAAAGAACTGAGCTTGCTGAGTTTTTTGTCGTAAAGCATCAGTGAC	KIAA0895	NM_015314;NM_001100425	Body				TRUE				KIAA0895;KIAA0895;KIAA0895	ENST00000480192.1;ENST00000453212.1;ENST00000436884.1	3'UTR;5'UTR;5'UTR	KIAA0895;KIAA0895;KIAA0895;KIAA0895;KIAA0895;KIAA0895;KIAA0895	ENST00000483360.1;ENST00000480192.1;ENST00000483526.1;ENST00000453212.1;ENST00000431396.1;ENST00000493327.1;ENST00000436884.1	3'UTR;3'UTR;3'UTR;5'UTR;5'UTR;3'UTR;5'UTR		NA		NA	chr7:36399773-36400299	3	NA	TRUE	NA	3.83489	0.229499	20.5853	1.26701e-40	3.72758e-39	81.9722
chr13	112633175	+	cg25384556	19735182	NA	TAACAAAACTACTAACTACCTTCTCCTCAAAACCATTAAAAAAATAAAAC		II			NA	NA	NA	NA	NA	NA	chr13:112630568-112630796	S_Shelf	CGAGCGACTGGATGAATAAGAGATGAATGAAGCCAAGAAACACCCAAACTGTTCCAGTGA[CG]TTTTACTTTTTCAATGGCCCTGAGGAGAAGGTAGCCAGCAGTCCTGCCAGCTGCCACCTT	GGCAGGACTGCTGGCTACCTTCTCCTCAGGGCCATTGAAAAAGTAAAACG			NA			RDMR	NA											NA		NA		NA	NA	TRUE	NA	-4.20477	1.7178	-20.585	1.26865e-40	3.73223e-39	81.9709
chr4	73709445	+	ch.4.73928309R	40732298	NA	ACACCACCCCAAAAAAACATATAATATACATTCCAAATCTATAACATCCT		II			NA	NA	NA	NA	NA	NA		OpenSea	AAAGTGGTTTCTGTGTAAAATTGAGCCATATCTTGGGGGTAAGAGTGGGCTGGTCCCTTA[CA]GGATGTCACAGACTTGGAATGTACACCACATGCTCTCCTGGGGTGGTGTAAAGACTTCTT	CAGGATGTCACAGACTTGGAATGTACACCACATGCTCTCCTGGGGTGGTG			NA				NA											NA		NA		NA	NA	TRUE	NA	-3.55797	-2.9096	-20.585	1.26869e-40	3.73223e-39	81.9709
chr1	112528161	-	cg17898124	94631909	NA	TTATATCACAACCCAAAAAACAACATAATAAACTACATCAATAAATACTC		II			NA	NA	NA	NA	NA	NA	chr1:112531559-112533773	N_Shelf	TGCCTCCACTTTTGTATCACAACCCAGGAGGCAGCATAGTGAACTGCATCAGTAGGTGCT[CG]AGCTGGGACCCCTGGTTTTATATGTGCCATTTTTTTTCCCATCAACTTTACTCTATGCCT	TGTATCACAACCCAGGAGGCAGCATAGTGAACTGCATCAGTAGGTGCTCG	KCND3	NM_172198;NM_004980	5'UTR				NA				KCND3	ENST00000315987.2	5'UTR	KCND3	ENST00000315987.2	5'UTR	chr1:112527925-112528175	3		NA		NA	NA	TRUE	NA	-3.26301	1.7996	-20.5848	1.27002e-40	3.73598e-39	81.9699
chr11	46261352	+	cg14487944	32670845	NA	ATAAATCAAAACACATAAAAAACTCAACRCAAAAAAAACACTCTATACTC		II			NA	NA	NA	NA	NA	NA	chr11:46259264-46260048	S_Shore	TGGGGAGGGTTGGTTAAGTAGGCGCACACAGATGAAAGGATCTATTTTCATAATAGCTAC[CG]AGTACAGAGTGCTTCTTTTGCGCTGAGCCCTTTATGTGCTTTGACTCATTAATCCTCACT	TGAGTCAAAGCACATAAAGGGCTCAGCGCAAAAGAAGCACTCTGTACTCG			NA			RDMR	NA										chr11:46259025-46261555	3		NA		NA	NA	TRUE	NA	-4.58523	1.49039	-20.584	1.27441e-40	3.7484e-39	81.9664
chr16	78056736	+	cg04365980	48719272	NA	ACTTAATCCCCTAAAATACCATATAAAAATAATAACATAATACCATCACC		II			NA	NA	NA	NA	NA	NA		OpenSea	AGACAGTGTGGGGAGGTGCTGGACAATGTTAATTTTCAAACTCCTCCAGGAGACTATCTT[CG]GTGATGGCACCATGCCATCATCCCTATATGGCATTTCAGGGGATTAAGTGAACTTGTAAT	CGGTGATGGCACCATGCCATCATCCCTATATGGCATTTCAGGGGATTAAG	CLEC3A	NM_005752	Body				TRUE				RP11-281J9.2	ENST00000563114.1	3'UTR	RP11-281J9.2	ENST00000563114.1	3'UTR		NA		NA		NA	TRUE	TRUE	NA	-2.4973	3.3679	-20.5824	1.28354e-40	3.77479e-39	81.9593
chr5	134714262	-	cg12516954	14768161	NA	ATCRAACCAACCTTAAAAACCRAACATTTACCAATCTTCCTAAAATATAC		II			rs72804123	0.010417	NA	NA	NA	NA		OpenSea	GCTGTGTCTTCATCGAGCCAGCCTTGGGGACCGGGCATTTACCAGTCTTCCTGAGGTGTA[CG]GTGGCTGCTTCAAGACAAAGGAAATGCCAAGTGGATGAAGTGCTCTGGGGTCCAATTCCT	TCGAGCCAGCCTTGGGGACCGGGCATTTACCAGTCTTCCTGAGGTGTACG	H2AFY	NM_004893;NM_001040158;NM_138610;NM_138609	Body				TRUE							H2AFY;H2AFY;H2AFY;H2AFY;H2AFY;H2AFY;H2AFY	ENST00000360597.4;ENST00000507868.1;ENST00000508785.1;ENST00000513210.1;ENST00000508120.1;ENST00000506532.1;ENST00000506218.1	3'UTR;3'UTR;3'UTR;3'UTR;3'UTR;3'UTR;3'UTR	chr5:134713860-134714335	3		NA		NA	NA	TRUE	NA	-3.08562	2.32311	-20.5809	1.29208e-40	3.79879e-39	81.9526
chr10	124067402	+	cg10462187	87760427	NA	ACTCTTTACTTAACRCAACRCACAAATATTCTATTCCAAAAATAAATTAC		II			NA	NA	NA	NA	NA	NA		OpenSea	AAACACGTCTTCACGTAGTGACCTGTTTAAGCCAAGTTTCATTTGCATTGTTTTGAAGCA[CG]TAATTCATTTCTGGAACAGAACATCTGTGCGCTGCGTTAAGTAAAGAGCCCACTTCTTTC	CTCTTTACTTAACGCAGCGCACAGATGTTCTGTTCCAGAAATGAATTACG	BTBD16	NM_144587	Body			DMR	TRUE		10:124067221-124067521	Unclassified_Cell_type_specific							chr10:124067205-124067935	3		NA		NA	NA	TRUE	NA	-6.76993	2.43452	-20.5805	1.29401e-40	3.80415e-39	81.9512
chr17	46133198	+	cg27050612	15692281	NA	AAAAAAAAAAATCCCTACATTTCCAACCACCTAATACAACCAATAACAAC		II			NA	NA	NA	NA	NA	NA	chr17:46136649-46136969	N_Shelf	TACTCTTGCTGCCAGCTGGGGAATGGGGAATGGCTATAGGAAGGGCTGGAGACAGCATGG[CG]TTGTCATTGGTTGCATCAGGTGGTTGGAAATGCAGGGATTTTCCTCTCTAGCCCACCCCA	GAGAGGAAAATCCCTGCATTTCCAACCACCTGATGCAACCAATGACAACG	NFE2L1	NM_003204	Body				TRUE		17:46133047-46133397	Gene_Associated_Cell_type_specific							chr17:46133085-46133535	3		NA		NA	NA	TRUE	NA	2.76375	-0.639879	20.58	1.29701e-40	3.81281e-39	81.9488
chr10	91061844	+	cg04789589	7695391	NA	AATATTTACCTCATAATTACAATACAATTCTCAACTATTCRACAAAACTC		II			NA	NA	NA	NA	NA	NA		OpenSea	CTCTTCAGCATTTATTGGTGGCAGAAGAGGAAGATTTCTGAAGAGTGCAGCTGCCTGAAC[CG]AGCCCTGCCGAACAGCTGAGAATTGCACTGCAACCATGAGGTAAATATTTTCCCTTCGTA	ATATTTACCTCATGGTTGCAGTGCAATTCTCAGCTGTTCGGCAGGGCTCG	IFIT2	NM_001547;NM_001547	5'UTR				NA		10:91061484-91062108	Promoter_Associated	IFIT2;IFIT2;LIPA;LIPA;LIPA	ENST00000371826.3;ENST00000371826.3;ENST00000541980.1;ENST00000371829.1;ENST00000487618.1	5'UTR;1stExon;5'UTR;5'UTR;3'UTR	IFIT2;IFIT2;LIPA;LIPA;LIPA;LIPA;LIPA	ENST00000371826.3;ENST00000371826.3;ENST00000541980.1;ENST00000282673.4;ENST00000371829.1;ENST00000487618.1;ENST00000463623.1	5'UTR;1stExon;5'UTR;5'UTR;5'UTR;3'UTR;3'UTR	chr10:91061600-91062155	3		NA		NA	NA	TRUE	NA	-6.51734	1.55326	-20.5791	1.30221e-40	3.82744e-39	81.9448
chr4	69216077	-	cg01804429	91665218	NA	CCACCTAAAACTCTTAATACAAAACCTAACAAACCTTCTTAACTAAAATC		II			NA	NA	NA	NA	NA	NA	chr4:69215304-69215921	S_Shore	GCGCAATTTTCCCACCTGAAACTCTTAGTGCAGGGCCTAACAGGCCTTCTTAGCTAGAGT[CG]CTCTAAAGGACTCCTGATTCAGTTCGGGTAATCGGAGTCTTATTTAGGACAAGTCTGGGT	CACCTGAAACTCTTAGTGCAGGGCCTAACAGGCCTTCTTAGCTAGAGTCG	YTHDC1	NM_133370;NM_001031732	TSS1500				NA		4:69214844-69216277	Promoter_Associated	YTHDC1;YTHDC1	ENST00000510746.1;ENST00000344157.4	TSS1500;TSS1500	YTHDC1;YTHDC1	ENST00000510746.1;ENST00000344157.4	TSS1500;TSS1500	chr4:69216060-69216210	3		NA		NA	TRUE	TRUE	NA	3.31329	-0.460469	20.5787	1.30469e-40	3.83443e-39	81.9429
chr16	73100426	+	cg06984903	85609938	97634109	TTAAACCATACCCTACATACACCTATAAAAAACACCTAAATCCCAATACA	TTAAACCATACCCTACGTACACCTATAAAAAACGCCTAAATCCCAATACG	I	A	Red	NA	NA	NA	NA	NA	NA	chr16:73099812-73100791	Island	CTCGGGCCCTCCGGCTCCCCGGAGACACCGGCTGAGGCGCTTAGGCCAGTGCAGAGTCGC[CG]CACTGGGACCCAGGCGCCCCTCACAGGTGCACGTAGGGCATGGCCCAACGGCCCCTCGGA	TTGGGCCATGCCCTACGTGCACCTGTGAGGGGCGCCTGGGTCCCAGTGCG			NA				TRUE	16:71657344-71658654									chr16:73100340-73100575	3		NA		NA	NA	TRUE	NA	4.28815	-3.66196	20.5784	1.3062e-40	3.83857e-39	81.9418
chr7	150254026	-	cg12810503	29622537	NA	TCTCTATATACTTCCTATTATAAAAATAAACCTCTAAATACTCAAACTAC		II			NA	NA	NA	NA	NA	NA		OpenSea	GCCATGCAATGTCTCTATATGCTTCCTGTTATAAAGATAAGCCTCTAAGTGCTCAGACTA[CG]CCATTCCTATTCAGATGTGCAAAGAAACAGGCATGCCCTTGCAGCAACATTTACCACAAA	CTCTATATGCTTCCTGTTATAAAGATAAGCCTCTAAGTGCTCAGACTACG			NA		chr7:150253873-150253873		NA										chr7:150253900-150254130	3		NA		NA	NA	TRUE	NA	-3.97549	1.29249	-20.5784	1.30621e-40	3.83857e-39	81.9418
chr7	143042741	-	cg27085741	96795242	87706485	ACTACACACAACCCAAAAAATAACACAAAAATTATCAAAACTACCTTACA	ACTACGCGCAACCCAAAAAATAACGCGAAAATTATCGAAACTACCTTACG	I	A	Red	rs200385034	0.0114	NA	NA	NA	NA	chr7:143042508-143042867	Island	TCCTGAGCGCAGGCTGCGCGCAGCCCAAGAGATGGCGCGGAAGTTGTCGGAGCTGCCTTA[CG]ACGGGAAGGCGCGGCTGGCTGGGGAGGGGCTCCCCGGCGCGCCTCCAGGCCGGCCCGAGT	GCTGCGCGCAGCCCAAGAGATGGCGCGGAAGTTGTCGGAGCTGCCTTACG	CLCN1	NM_000083	Body				TRUE	7:142752673-142752989	7:143042141-143043190	Unclassified							chr7:143042505-143042795	3		NA		NA	NA	TRUE	NA	2.71018	-4.46777	20.5784	1.30631e-40	3.8387e-39	81.9417
chr2	8868939	+	ch.2.8786390R	10808181	NA	AAAAAAACTAATTAAAAACAATTCAAAACACTTCTACCAACTACATAACT		II			NA	NA	NA	NA	NA	NA		OpenSea	AGTTTGTGTGTTTGTTTTGTCACATGTCTGAAGTTTGTTAAAGACTTTCAGGTTCATGTA[CA]GTCATGCAGTTGGCAGAAGTGTTCTGAACTGCTCCCAACTAGTCTTTTTAAGAGAATGTG	CAGTCATGCAGTTGGCAGAAGTGTTCTGAACTGCTCCCAACTAGTCTTTT			NA				NA										chr2:8868805-8869010	3		NA		NA	NA	TRUE	NA	-3.45372	-3.24185	-20.5778	1.30964e-40	3.84817e-39	81.9392
chr1	3341944	+	cg13299984	43680211	NA	AACTACAAAACCAAAAACATCCTAAAAAAACTATCCCTAAAAACAACCCC		II			NA	NA	NA	NA	NA	NA	chr1:3342012-3342806	N_Shore	CACCCGCCTTGGCCTCCCAAAGTGCTGTGATTATAGGCGTGAACCCCTGCTTCTTGAAGC[CG]GGGCTGTTTCTAGGGACAGCTTCCCCAGGATGCCTTTGGCTCTGCAGCTGGGAGATCCAG	CGGGGCTGTTTCTAGGGACAGCTTCCCCAGGATGCCTTTGGCTCTGCAGC	PRDM16	NM_022114;NM_199454	Body				NA		1:3340566-3342796	Unclassified	PRDM16	ENST00000378389.5	5'UTR	PRDM16	ENST00000378389.5	5'UTR	chr1:3341865-3342135	3		NA		NA	NA	TRUE	NA	-3.13186	2.84752	-20.5771	1.31392e-40	3.8604e-39	81.9359
chr11	100796018	+	ch.11.2082292R	42745826	NA	CATTCTATATAATAACAATTACCCACAACTAATCTAAATTAAAATATACT		II			NA	NA	NA	NA	NA	NA		OpenSea	TGAGCTATTGCCCATTTTTTCATACTAAGATTCTGCAGGCTGCTGTTGATTTTATATTTA[CA]GCACATCCTAACTTAGACTAGCTGTGGGTAATTGCTACCATACAGAATGGTGGGTCTAGA	CAGCACATCCTAACTTAGACTAGCTGTGGGTAATTGCTACCATACAGAAT	FLJ32810	NM_152432	Body				NA											NA		NA		NA	NA	TRUE	NA	-5.4703	-1.84011	-20.5748	1.32749e-40	3.89929e-39	81.9256
chr6	131350835	-	cg14847662	53743123	NA	AAATATAATTTACATATCAAAAACTAACTCAAATTTAATACATTTACTTC		II			NA	NA	NA	NA	NA	NA		OpenSea	CATGGAATCCTGAATGTGATTTACATGTCAAAGGCTGACTCAGATTTAATACATTTACTT[CG]GAAAAACTTAGAGATGCCTGTCAAATTACAAAGCAATTGCCTAAACATTCCAGTGACATT	AATGTGATTTACATGTCAAAGGCTGACTCAGATTTAATACATTTACTTCG	EPB41L2	NM_001135554;NM_001431;NM_001135555	5'UTR				TRUE				EPB41L2;EPB41L2;EPB41L2;EPB41L2;EPB41L2;EPB41L2;EPB41L2;EPB41L2	ENST00000257986.4;ENST00000530481.1;ENST00000392427.3;ENST00000525271.1;ENST00000527411.1;ENST00000445890.2;ENST00000368128.2;ENST00000337057.3	5'UTR;5'UTR;5'UTR;5'UTR;5'UTR;5'UTR;5'UTR;5'UTR	EPB41L2;EPB41L2;EPB41L2;EPB41L2;EPB41L2;EPB41L2;EPB41L2;EPB41L2;EPB41L2;EPB41L2;EPB41L2	ENST00000257986.4;ENST00000528179.1;ENST00000526333.1;ENST00000530707.1;ENST00000530481.1;ENST00000392427.3;ENST00000525271.1;ENST00000527411.1;ENST00000445890.2;ENST00000368128.2;ENST00000337057.3	5'UTR;3'UTR;3'UTR;5'UTR;5'UTR;5'UTR;5'UTR;5'UTR;5'UTR;5'UTR;5'UTR	chr6:131350740-131350995	3		NA		NA	NA	TRUE	NA	-5.672	0.194748	-20.574	1.33233e-40	3.9132e-39	81.922
chr5	156594400	-	cg08445740	54708992	NA	TATAAAAATTTACTAAAAACCACAAAAATTCTTAAAAATCTTAAATCACC		II			NA	NA	NA	NA	NA	NA		OpenSea	TTAGTGATGTGTGTGGGGATTTACTGGGAACCACAGGAATTCTTGGAGGTCTTGAATCAC[CG]TAGGATTTCCCACACTGATATGTCTGCTGCTTCAGTCTTGATGCCTGCTTGATAAACCAC	CGGTGATTCAAGACCTCCAAGAATTCCTGTGGTTCCCAGTAAATCCCCAC	FAM71B	NM_130899	TSS1500				NA		5:156594304-156594434	Unclassified_Cell_type_specific	FAM71B	ENST00000302938.4	TSS1500	FAM71B;ITK	ENST00000302938.4;ENST00000521769.1	TSS1500;5'UTR	chr5:156594205-156594515	3		NA		NA	NA	TRUE	NA	-5.26181	1.60523	-20.5734	1.33582e-40	3.92312e-39	81.9194
chr8	8820844	+	cg04015433	23775941	63681213	AAAACACACAAAACCTACACTTTCCAAAAACTTATAAACAAACAAAAACA	AAAACGCACGAAACCTACGCTTTCCAAAAACTTATAAACGAACGAAAACG	I	C	Grn	NA	NA	NA	NA	NA	NA	chr8:8820766-8821112	Island	GGGTCCTCCCTCTGTCGTCCTGGCTCTTGGAAAGGAACCAGGCGGGCTGAGGAACTGGCG[CG]CCCTCGTCCGCCCACAAGTCCTTGGAAAGCGCAGGCCTCGTGCGCTCTCCAGCGCCCTTC	AGAGCGCACGAGGCCTGCGCTTTCCAAGGACTTGTGGGCGGACGAGGGCG			NA				TRUE	8:8858191-8858669			RP11-62H7.2	ENST00000520582.1	5'UTR	RP11-62H7.2;RP11-62H7.2	ENST00000520582.1;ENST00000522289.1	5'UTR;5'UTR	chr8:8820705-8821570	3		NA		NA	NA	TRUE	NA	3.59318	-5.05265	20.5733	1.33636e-40	3.92454e-39	81.919
chr2	63273684	+	cg02046665	17730946	NA	ATATCCTACCCTAAATTCCAAAAAACCATTTTCCACATAAAAAATCTTAC		II			NA	NA	NA	NA	NA	NA	chr2:63274475-63279430	N_Shore	ACGGCTGCTACTTTCTTGCAATGAAAACTTGACATTGGCTTGAATGGAAGTTTGTCTATC[CG]TAAGACTTTTCATGTGGAAAATGGTCCTCTGGAACTTAGGGCAGGATACTGGGCTGCATT	TATCCTGCCCTAAGTTCCAGAGGACCATTTTCCACATGAAAAGTCTTACG	LOC100132215	NR_027069	Body			RDMR	NA				AC009501.4;AC009501.4;AC009501.4;AC009501.4;AC009501.4	ENST00000429952.1;ENST00000412297.1;ENST00000412297.1;ENST00000437346.1;ENST00000413549.1	3'UTR;3'UTR;1stExon;3'UTR;3'UTR	AC009501.4;AC009501.4;AC009501.4;AC009501.4;AC009501.4	ENST00000429952.1;ENST00000412297.1;ENST00000412297.1;ENST00000437346.1;ENST00000413549.1	3'UTR;3'UTR;1stExon;3'UTR;3'UTR	chr2:63273660-63274475	3		NA		NA	NA	TRUE	NA	5.32239	-1.93141	20.5733	1.33659e-40	3.92504e-39	81.9188
chr15	90894952	+	cg03959527	42689114	NA	TAAACATTAAAAAAACCCAACAAAAACCCTTAATAAAAAACAAACATTCC		II			NA	NA	NA	NA	NA	NA	chr15:90895472-90895990	N_Shore	CTGGCTATCAACCAGACGGAAAGGGGATGTGCCTGGGAGTTTGATGCCAAGGGAAGGATG[CG]GAATGTCTGTTTTCTACTAAGGGCTTCTGCTGGGCCTTTCCAATGTCCAGTTTGAGTTGG	GGACATTGGAAAGGCCCAGCAGAAGCCCTTAGTAGAAAACAGACATTCCG	ZNF774	NM_001004309	TSS1500			RDMR	NA		15:90894747-90896114	Promoter_Associated	ZNF774;ZNF774;ZNF774	ENST00000354377.3;ENST00000558115.1;ENST00000379090.5	TSS1500;TSS1500;TSS1500	ZNF774;ZNF774;ZNF774;ZNF774	ENST00000354377.3;ENST00000560038.1;ENST00000558115.1;ENST00000379090.5	TSS1500;TSS1500;TSS1500;TSS1500	chr15:90894805-90895275	3		NA		NA	NA	TRUE	NA	3.12367	2.06735	20.5725	1.34109e-40	3.93761e-39	81.9154
chr11	65222491	-	cg24659854	65806915	NA	CRACACTCCAACCCTATCTATATTTAAACAAAAATATCCAAAAAACAACC		II			NA	NA	NA	NA	NA	NA	chr11:65222490-65222750	Island	CCTCTATTGCTCGGCACTCCAACCCTGTCTATGTTTAAGCAGAGATGTCCAGAGAGCAGC[CG]CTCTCAACATCTACCGTATCCCACCGTCTAGCAGGAAGCCCGCTCTCTGTCCAACTCCGC	CGGCTGCTCTCTGGACATCTCTGCTTAAACATAGACAGGGTTGGAGTGCC			NA			RDMR	TRUE	11:64978803-64979326	11:65222127-65223110	Promoter_Associated	AP000769.1	ENST00000309775.7	TSS1500	AP000769.1	ENST00000309775.7	TSS1500	chr11:65221860-65222495	3		NA		NA	NA	TRUE	NA	2.17259	-0.46972	20.5719	1.3449e-40	3.94863e-39	81.9126
chr2	30737741	-	cg26128464	80802939	NA	AATCTATATACTAATTAAATTCATATTTATATACATTTCACTTTTAAAAC		II			rs17009601	0.003544	NA	NA	NA	NA		OpenSea	TTAACAAAATCAATCTGTATACTGATTGAGTTCATGTTTATATACATTTCACTTTTGAAA[CG]TTTATATACATTTCACTTTTAACATTTATCCTAAAACATGACTCATATGCCTTAGATATT	CGTTTCAAAAGTGAAATGTATATAAACATGAACTCAATCAGTATACAGAT	LCLAT1	NM_001002257;NM_182551	5'UTR				TRUE				LCLAT1;LCLAT1;LCLAT1	ENST00000379509.3;ENST00000491680.2;ENST00000540623.1	5'UTR;5'UTR;5'UTR	LCLAT1;LCLAT1;LCLAT1;LCLAT1;LCLAT1;LCLAT1;LCLAT1;LCLAT1;LCLAT1	ENST00000466477.1;ENST00000465200.1;ENST00000491680.2;ENST00000488144.1;ENST00000465538.1;ENST00000540623.1;ENST00000476038.1;ENST00000476535.1;ENST00000478015.1	5'UTR;5'UTR;5'UTR;5'UTR;5'UTR;5'UTR;5'UTR;5'UTR;3'UTR	chr2:30737440-30737935	3		NA		NA	NA	TRUE	NA	-5.85214	1.10796	-20.571	1.35009e-40	3.96335e-39	81.9088
chr3	158390778	+	cg17977250	92747351	NA	AAAAATCRAATCACTACCTAAAATACTATATACCTTACCCTACCAAAAAC		II			NA	NA	NA	NA	NA	NA		OpenSea	AAAAAGTCTGGTTGCTTCGCTTGCATACTGGAGCACAACTTCCTTATACACCGCATGCAG[CG]TCCCTGGCAGGGCAAGGTACACAGTACTCCAGGTAGTGATTCGATTCCTTCATTTCCCTT	GGAATCGAATCACTACCTGGAGTACTGTGTACCTTGCCCTGCCAGGGACG	GFM1	NM_020169;NM_024996	Body				NA		3:158389734-158391273	Promoter_Associated	LXN	ENST00000264265.3	TSS1500	LXN;GFM1	ENST00000264265.3;ENST00000478254.1	TSS1500;3'UTR		NA	chr3:158389435-158390946	6	chr3:158381091-158391263	6	NA	TRUE	NA	2.12212	0.977573	20.5684	1.36587e-40	4.00867e-39	81.8971
chr1	6390595	+	cg10976772	1793575	NA	TCCTTTATAAAATAAATTTAATAAAACATAAATACCAACTTAACCTTATC		II			NA	NA	NA	NA	NA	NA		OpenSea	AGCCTCTCCCATCTGCGGCTCCGGCTGCCTCGGAGCCATGGAATGGTTTCAACAACTCCT[CG]ACAAGGCCAAGTTGGTATTTATGTCTCATCAAACCCACTCTACAAAGGAAATGAAAAAGC	CCTTTGTAGAGTGGGTTTGATGAGACATAAATACCAACTTGGCCTTGTCG	ACOT7	NM_181864;NM_181865;NM_007274;NM_181866	Body				TRUE	1:6313049-6313183	1:6390329-6392291	Unclassified	ACOT7	ENST00000473466.1	3'UTR	ACOT7	ENST00000473466.1	3'UTR	chr1:6390285-6390995	3		NA		NA	NA	TRUE	NA	-3.78645	2.78653	-20.5664	1.3779e-40	4.04313e-39	81.8884
chr9	121005320	+	ch.9.1872490F	26628571	NA	CAAAAAATACAAACCCCAAATCTTAATAACTTACATATATTTTTAAACCT		II			rs1927319	0.365711	NA	NA	NA	NA		OpenSea	ACATACTCTGAAATCTAAGCAAAGTTTTCCAAACCTTAATTCTTGACTTCTCTGTACCTA[CA]GGCTCAAAAACATATGTAAGCTACCAAGATTTGGGGCTTGCACCCTCTGAAGCAATGGTC	CAGGCTCAAAAACATATGTAAGCTACCAAGATTTGGGGCTTGCACCCTCT			NA				NA											NA		NA		NA	NA	TRUE	NA	-3.54804	-3.34442	-20.5655	1.38362e-40	4.05942e-39	81.8842
chr16	31366429	-	cg04742550	85751270	50644879	TAAAAAATAAAAACATATAAAAAACCAAACCTATCCTCAAATCAATTACA	TAAAAAATAAAAACGTATAAAAAACCGAACCTATCCTCGAATCAATTACG	I	T	Red	NA	NA	NA	NA	NA	NA		OpenSea	AGTGACTCCGGTTGGGGGGTGGGGGCGTGTGGGAGGCCGAGCCTGTCCTCGGATCAGTTG[CG]TACTCTGCCCGCCCCCTCTGACTCATGCTGACAATCTTCTTCCTTCCCCTGGCCACCTCT	CGCAACTGATCCGAGGACAGGCTCGGCCTCCCACACGCCCCCACCCCCCA	ITGAX	NM_000887	TSS1500				NA		16:31366140-31366570	Unclassified	ITGAX;ITGAX;ITGAX	ENST00000268296.4;ENST00000562918.1;ENST00000562522.1	TSS200;TSS200;TSS200	ITGAX;ITGAX;ITGAX;ITGAX	ENST00000564308.1;ENST00000562918.1;ENST00000567409.1;ENST00000562522.1	TSS200;TSS200;TSS200;TSS200	chr16:31366245-31367135	3		NA		NA	NA	TRUE	NA	-7.0638	0.978843	-20.5635	1.39615e-40	4.0955e-39	81.8752
chr6	31740951	-	cg27652925	69759563	NA	TAAAAAACAAACCAAAAACACAATAAAAAACCTACACRTTTATCCCCAAC		II			NA	NA	NA	NA	NA	NA		OpenSea	GTCCAGCAGCCTGGGGAGCAAGCCAGAGACACAGTGAAGGGCCTGCACGTTTGTCCCCAG[CG]CCTGGTTTCTCCCTTCCCGCAGGAGCGCCTCCCCATGAAGGGGTCCATCCCCAGGAGGCC	GGGGAGCAAGCCAGAGACACAGTGAAGGGCCTGCACGTTTGTCCCCAGCG	C6orf27	NM_025258	Body				NA		6:31740179-31741223	Unclassified	VWA7	ENST00000467576.1	3'UTR	VWA7;VWA7	ENST00000487013.1;ENST00000467576.1	TSS200;3'UTR	chr6:31740680-31741115	3		NA		NA	NA	TRUE	NA	2.22817	2.05944	20.5629	1.39991e-40	4.10635e-39	81.8725
chr12	132603531	+	cg05134918	43794966	NA	AAAACTATACTTATAACTCTATCRCCTACTACTAAAAAACCTACAAAAAC		II			rs7299476	0.340062	NA	NA	NA	NA	chr12:132603367-132603646	Island	GCAGAACGCCTCCAGCTTGCACACGCCGGGAGGCTGCCCCAGCCGGGGTCCGCGCTGCAG[CG]TCTTTGCAGGTCTCCCAGCAGCAGGCGACAGAGCCACAAGCACAGCTCTCAGTCCAGGGA	GAGCTGTGCTTGTGGCTCTGTCGCCTGCTGCTGGGAGACCTGCAAAGACG	EP400NL	NR_003290	Body				NA	12:131168900-131169774			EP400NL;EP400NL;EP400NL;EP400NL	ENST00000361109.5;ENST00000376625.4;ENST00000475841.1;ENST00000475841.1	3'UTR;3'UTR;1stExon;5'UTR	EP400NL;EP400NL;EP400NL;EP400NL;EP400NL	ENST00000332441.3;ENST00000446190.1;ENST00000475841.1;ENST00000488030.1;ENST00000475841.1	3'UTR;3'UTR;1stExon;5'UTR;5'UTR	chr12:132603520-132603735	3		NA		NA	NA	TRUE	NA	2.98777	1.93032	20.5622	1.40391e-40	4.11755e-39	81.8697
chr6	32921200	-	cg09146459	65616971	NA	AACTCTTCAAAACAATACCACCTCCTAACAAAATACTACAATAAAAAACC		II			NA	NA	NA	NA	NA	NA		OpenSea	AGCGACCAGCTGGCTCTTCAGAGCAGTGCCACCTCCTGGCAGAATGCTGCAATGGGGAAC[CG]CATCTTCCCCAAGTAAACCCCCAGGGCTCTTCGGACCCTGCCTTCTCCTCCCTCCTGGCT	CGGTTCCCCATTGCAGCATTCTGCCAGGAGGTGGCACTGCTCTGAAGAGC	HLA-DMA	NM_006120	TSS1500				TRUE		6:32920615-32921325	Promoter_Associated	HLA-DMA;HLA-DMA;HLA-DMA;XXbac-BPG181M17.5;HLA-DMA	ENST00000341486.5;ENST00000395305.3;ENST00000395303.3;ENST00000429234.1;ENST00000464392.1	TSS1500;TSS1500;TSS1500;TSS1500;3'UTR	HLA-DMA;HLA-DMA;HLA-DMA;HLA-DMA;HLA-DMA;XXbac-BPG181M17.5;HLA-DMA;HLA-DMA;HLA-DMA	ENST00000456800.1;ENST00000475627.1;ENST00000341486.5;ENST00000395305.3;ENST00000395303.3;ENST00000429234.1;ENST00000473725.1;ENST00000464392.1;ENST00000422832.1	TSS1500;TSS1500;TSS1500;TSS1500;TSS1500;TSS1500;3'UTR;3'UTR;5'UTR	chr6:32920805-32921235	3		NA		NA	NA	TRUE	NA	2.34395	-0.38266	20.5621	1.40503e-40	4.12052e-39	81.8689
chr6	11656844	+	cg01413548	2786484	NA	TAAAACACCTCCCRCAACTTATTAATACACATTCATACRAATAACTTAAC		II			rs7763722	0.270386	NA	NA	NA	NA		OpenSea	GTAACCAAAACTACGTTCCAGCTTTGGGCTGCTTCTAGTCTAGAGGAAGAAGCAGATACT[CG]TCAAGCCACTCGCATGAATGTGCATCAACAAGCTGCGGGAGGTGCTTTAAAGGCAAAGAT	CGTCAAGCCACTCGCATGAATGTGCATCAACAAGCTGCGGGAGGTGCTTT			NA				TRUE										chr6:11656820-11656970	3		NA		NA	NA	TRUE	NA	3.28682	0.526851	20.5619	1.40614e-40	4.12359e-39	81.8681
chr4	169725732	+	cg27545565	99769863	NA	AAATAAATCTTTACAACTATTTAACTATCACTACCTAAAACTACTACCCC		II			NA	NA	NA	NA	NA	NA		OpenSea	GGCTCATGGTGATGACAAATTCGGATGCAAAAGTAAACAAATAGGCCCCCATCAGCCCAT[CG]GGGCAGCAGCCCTAGGCAGTGACAGTTAAACAGTTGCAAAGACCTATTTTCAGAGGCATG	CGGGGCAGCAGCCCTAGGCAGTGACAGTTAAACAGTTGCAAAGACCTATT	PALLD	NM_016081;NM_001166109;NM_001166108	Body				TRUE							PALLD	ENST00000510998.1	5'UTR		NA		NA		NA	NA	TRUE	NA	-3.0722	2.84587	-20.5614	1.40911e-40	4.13195e-39	81.866
chr6	99291401	-	cg21305834	9693894	NA	ATACTAAAAACCTAAAATCCATCTCCRCRAACTAAAAACTCTCAAAACCC		II			rs9492479	0.000456	NA	NA	NA	NA	chr6:99291327-99291737	Island	GCCGCGCCTCAGTACTGGAGGCCTAGAGTCCATCTCCGCGAACTGGGGGCTCTCAGGGCC[CG]CAGAAATCCCCCTTAGCCCTCCGAGGCCCCTGGAAGGAGTCGCCCCGGGAGAGGAAATCA	CGGGCCCTGAGAGCCCCCAGTTCGCGGAGATGGACTCTAGGCCTCCAGTA			NA				TRUE	6:99398098-99398501	6:99291281-99291595	Unclassified_Cell_type_specific							chr6:99291345-99292295	3		NA		NA	NA	TRUE	NA	2.93524	-3.48847	20.5586	1.42707e-40	4.18303e-39	81.8533
chr12	7055657	-	cg23193870	70728562	NA	AACAAACRAACCTACTATACTCCCRCTTTAAAACTACAAAAAAACTAACC		II			NA	NA	NA	NA	NA	NA	chr12:7053149-7053927	S_Shore	GGCCCTGGACCAGCAGGCGGGCCTGCTGTACTCCCGCTTTGGGGCTGCAGGGAAGCTGGC[CG]CTGTGGGCGGTCTCGGGCCAGCCCCGCCCCACCTGTCCTTTTCCTGGAGACTATTAGTCC	CGGCCAGCTTCCCTGCAGCCCCAAAGCGGGAGTACAGCAGGCCCGCCTGC	PTPN6	NM_080548	TSS1500				NA		12:7055221-7055846	Promoter_Associated	PTPN6;PTPN6	ENST00000399448.1;ENST00000447931.2	TSS200;TSS200	PTPN6;PTPN6;PTPN6;PTPN6;PTPN6;PTPN6;PTPN6	ENST00000538318.1;ENST00000542848.1;ENST00000543120.1;ENST00000534900.1;ENST00000543115.1;ENST00000543115.1;ENST00000544354.1	TSS1500;TSS200;TSS200;TSS200;5'UTR;1stExon;5'UTR	chr12:7055180-7055910	3		NA		NA	NA	TRUE	NA	3.19945	-2.7846	20.5584	1.42791e-40	4.18532e-39	81.8527
chr4	42895240	+	cg10469791	14646140	NA	TAAACATAATCACCTCCACCCATATAAACAATTTACAACATTCTAAACCC		II			NA	NA	NA	NA	NA	NA		OpenSea	TGCCATCACTAGAATTGGCTCTGATATTGCTATCTGGCAAGTGGACTAGTGCAGTAACAA[CG]GGTCCAGAATGCTGTAAACTGTTCATATGGGTGGAGGTGACCATGCTTAAAAGGGAGATG	CGGGTCCAGAATGCTGTAAACTGTTCATATGGGTGGAGGTGACCATGCTT	GRXCR1	NM_001080476	TSS1500				NA				GRXCR1	ENST00000399770.2	TSS200	GRXCR1	ENST00000399770.2	TSS200		NA		NA		NA	NA	TRUE	NA	-3.73459	2.16123	-20.5566	1.4396e-40	4.21888e-39	81.8446
chr1	145562715	+	cg11187916	42805177	NA	ATAACTTAATAAAACAACTACTTCAACTTTCCRATCTCCTAACTCTTCCC		II			NA	NA	NA	NA	NA	NA		OpenSea	TCTGGAGCAAGACCTGGGGAAGCTGGAGGAAGAGCTGCGGGCAGTTCAGGCCACGATGAG[CG]GGAAGAGCCAGGAGATCGGAAAGCTGAAGCAGCTGCTCTACCAAGCCACAGAGGAAGTGG	CGGGAAGAGCCAGGAGATCGGAAAGCTGAAGCAGCTGCTCTACCAAGCCA	ANKRD35	NM_144698	Body				TRUE	1:144274049-144274365	1:145562544-145563368	Promoter_Associated_Cell_type_specific							chr1:145561825-145563455	3		NA		NA	NA	TRUE	NA	2.61356	-0.64585	20.5559	1.44438e-40	4.23187e-39	81.8413
chr11	31819464	-	cg06666008	87665526	45733134	TAAATACCATTCACCTTCCAACCTAATCCATAAAAAAACAAATAAAAACA	TAAATACCGTTCACCTTCCAACCTAATCCGTAAAAAAACGAATAAAAACG	I	C	Grn	NA	NA	NA	NA	NA	NA	chr11:31820060-31821416	N_Shore	AGGGGCCTTCAGTGGGTGCCGTTCACCTTCCAGCCTAATCCGTGAGAAAGCGAGTGAAAG[CG]CCTCCCATTATCCCAGCCCCAGGACCATCTGACGATGGGAATAGGATTTGTTTCCTGGAA	TGGGTGCCGTTCACCTTCCAGCCTAATCCGTGAGAAAGCGAGTGAAAGCG	PAX6	NM_001604;NM_001127612;NM_000280	Body				NA	11:31775956-31776075			PAX6	ENST00000464174.1	5'UTR	PAX6;PAX6	ENST00000530373.1;ENST00000464174.1	5'UTR;5'UTR	chr11:31819345-31819755	3		NA		NA	NA	TRUE	NA	6.22775	-3.08552	20.5559	1.4444e-40	4.23187e-39	81.8413
chr6	35327915	+	cg14015015	7682938	NA	TCTAAAAACTACTCACTATCTTAAAACAAATCCAAAAAACCAATATACAC		II			NA	NA	NA	NA	NA	NA		OpenSea	TTGGGGCCTCCTGCAGAGTCTCATTCCAGGTCAGTGGACAGAGGAGGCCCTGAGAATAGT[CG]TGCATACTGGCTCCCTGGATCTGCTCCAAGACAGTGAGCAGCCCCTAGAACCACAAGAGA	CGTGCATACTGGCTCCCTGGATCTGCTCCAAGACAGTGAGCAGCCCCTAG	PPARD	NM_006238;NM_177435	5'UTR				TRUE				PPARD;PPARD;PPARD	ENST00000444397.1;ENST00000337400.2;ENST00000540939.1	5'UTR;5'UTR;5'UTR	PPARD;PPARD;PPARD	ENST00000444397.1;ENST00000337400.2;ENST00000540939.1	5'UTR;5'UTR;5'UTR	chr6:35327665-35328515	3		NA		NA	NA	TRUE	NA	-3.77121	0.416546	-20.5558	1.44445e-40	4.23187e-39	81.8412
chr2	66673985	-	cg08238215	4760131	NA	CCAAACTAAAAAACRCAAAACCRCCAAACCTCTAAAATCTAAAACAAACC		II			NA	NA	NA	NA	NA	NA	chr2:66672431-66673636	S_Shore	GGCTGTGCAGCCCAGACTGGAGAGCGCAGGGCCGCCAGGCCTCTGGGATCTGGGGCAGGC[CG]GGCCCGGTGCGCTTTGGTTCCCAAGTGGTCCTGGGAACTCTGATGGCGATTGTTTTATTT	CAGACTGGAGAGCGCAGGGCCGCCAGGCCTCTGGGATCTGGGGCAGGCCG	MEIS1	NM_002398	Body				TRUE	2:66526559-66527501	2:66672225-66674046	Unclassified	MEIS1	ENST00000475239.1	5'UTR	MEIS1;MEIS1;MEIS1;MEIS1	ENST00000466811.1;ENST00000488550.1;ENST00000498705.1;ENST00000475239.1	5'UTR;5'UTR;5'UTR;5'UTR	chr2:66672900-66674015	3		NA		NA	NA	TRUE	NA	4.34583	-2.5374	20.5548	1.45103e-40	4.25061e-39	81.8367
chr19	1252813	-	cg22475576	12763282	2732135	CATATAAAATCCTACCCTTTCCCTACATCACAAAAACAAAACAAAAACCA	CATATAAAATCCTACCCTTTCCCTACATCGCGAAAACAAAACGAAAACCG	I	A	Red	NA	NA	NA	NA	NA	NA	chr19:1254024-1254454	N_Shore	CTTTCCCAGCGGCATGTAGAGTCCTGCCCTTTCCCTACATCGCGGGGGCAGGGCGGGGGC[CG]GGAGCTGGGTGGTCTGCCATGGGGGTGGCCACAGCAGCAGCAGCAGTGGCGTGGGGGCAG	CGGCCCCCGCCCTGCCCCCGCGATGTAGGGAAAGGGCAGGACTCTACATG	MIDN	NM_177401	Body				NA	19:1203332-1203814	19:1252080-1253505	Promoter_Associated							chr19:1251285-1252815	3		NA		NA	NA	TRUE	NA	-3.85759	1.71353	-20.5525	1.46617e-40	4.29372e-39	81.8263
chr16	2892604	+	cg00491180	57648130	67777175	CTACAACACCCCCTATTAACAAAATCATAACAAAACCAAAATAAAATCCA	CTACAACGCCCCCTATTAACAAAATCGTAACGAAACCGAAATAAAATCCG	I	T	Red	NA	NA	NA	NA	NA	NA	chr16:2892579-2892810	Island	GCCTCTCAGCCCCACGCCCACTCATCCACAGGCAGCCGGGATGCTCACGCAGCCACGTCA[CG]GACCTCATCTCGGCCTCGCTACGACTCTGCCAACAGGGGGCGCTGCAGGAGGCTACGCGG	CGGACCTCATCTCGGCCTCGCTACGACTCTGCCAACAGGGGGCGCTGCAG	TMPRSS8	NR_026864	Body				NA	16:2832519-2832800	16:2892264-2893036	Promoter_Associated	PRSS30P	ENST00000475030.1	3'UTR	PRSS30P;PRSS30P;PRSS30P;PRSS30P;PRSS30P;PRSS30P;PRSS30P	ENST00000476276.1;ENST00000475030.1;ENST00000390681.5;ENST00000476276.1;ENST00000390681.5;ENST00000506153.1;ENST00000489864.1	3'UTR;3'UTR;3'UTR;1stExon;1stExon;TSS1500;TSS200	chr16:2892485-2892835	3		NA		NA	NA	TRUE	NA	5.14573	-0.763684	20.552	1.46972e-40	4.30373e-39	81.8239
chr20	46578028	+	ch.20.46011435R	82639852	NA	CCAATAACAAAACCTCTTATAATATCTAAATTACCCAAAACAATACAACT		II			NA	NA	NA	NA	NA	NA	chr20:46579791-46580167	N_Shore	CAGATGCTTGAACTTGGATGCAGAATCACAGTGAACGAAGTCACAGATGCGGACTGACTA[CA]GCTGTACTGTTCTGGGCAACTCAGACACCACAAGAGGCTCTGCCATTGGTAAGGTGATTT	CAGCTGTACTGTTCTGGGCAACTCAGACACCACAAGAGGCTCTGCCATTG			NA				NA										chr20:46577965-46578290	3		NA		NA	NA	TRUE	NA	-4.08698	-3.19691	-20.5518	1.47076e-40	4.3066e-39	81.8232
chr20	44637358	-	cg02310296	43609258	NA	ACRATTTCCTACRAATCTAAAATCTTACCTAACTTAACAATAAAAACTAC		II			NA	NA	NA	NA	NA	NA	chr20:44639135-44639988	N_Shore	CCTGAGGGCCTGCGGTTTCCTGCGGGTCTGGGGTCTTGCCTGACTTGGCAGTGGAGACTG[CG]GGCAGTGGAGAGAGGAGGAGGTGGTGTAAGCCCTTTCTCATGCTGGTGCTGCCACACACA	CGGTTTCCTGCGGGTCTGGGGTCTTGCCTGACTTGGCAGTGGAGACTGCG	MMP9	NM_004994	TSS1500				NA				MMP9	ENST00000372330.3	TSS200	MMP9	ENST00000372330.3	TSS200	chr20:44636825-44638155	3		NA		NA	TRUE	TRUE	NA	-3.25353	-0.299658	-20.5512	1.47476e-40	4.31795e-39	81.8205
chr8	1249007	-	cg14479709	63762244	NA	RAAAATAATAACATCCCTCRTATTTTCTAAAACTACACCATAAACAAAAC		II			rs10092608	0.278155	NA	NA	NA	NA	chr8:1245671-1246464	S_Shelf	GCCTAGGAGACGGGGATGGTGGCATCCCTCGTGTTTTCTGAGACTGCACCATGAACAGGA[CG]GGCCTCACATCCAGGGACACAGCACAGGAACAGCGAGAGCGGCCCCTAAAACCACGGTGT	GGGATGGTGGCATCCCTCGTGTTTTCTGAGACTGCACCATGAACAGGACG			NA				NA	8:1236182-1236471			CTD-2281E23.1;CTD-2281E23.1	ENST00000521186.1;ENST00000521186.1	1stExon;3'UTR	CTD-2281E23.1;CTD-2281E23.1	ENST00000521186.1;ENST00000521186.1	1stExon;3'UTR	chr8:1248865-1249635	3		NA		NA	NA	TRUE	NA	-3.44126	3.19823	-20.551	1.47599e-40	4.3212e-39	81.8196
chr7	141329506	+	ch.7.2968824F	94809860	NA	AATTAAATAAAAAACCTTATAACCCCAAAATTCCACTAATATAAAATACT		II			NA	NA	NA	NA	NA	NA		OpenSea	ATTCTGCCTTGCTGGCTCATTTCCTGTTGTCCAGAGCCATTCTCACCTTTTGCTAGGATA[CA]GCACTCCACATCAGTGGAACTTTGGGGTCACAAGGCTTTTTATTTAATTCTAATGGAATG	CAGCACTCCACATCAGTGGAACTTTGGGGTCACAAGGCTTTTTATTTAAT	AGK	NM_018238	Body				NA											NA		NA		NA	NA	TRUE	NA	-4.60271	-2.08254	-20.5506	1.47873e-40	4.32868e-39	81.8178
chr6	131504781	+	cg25862117	36614834	NA	ACAACTTCACCTTATACTTCCCAATACTCTCCAAACTCACTCTCATAAAC		II			NA	NA	NA	NA	NA	NA		OpenSea	AAGAAGAGAGGTAGAAGATGAGACATTCCAAGGGTGGGGAATGCTTTAGTCACTGGAGCC[CG]CCCATGAGAGTGAGCCTGGAGAGCACTGGGAAGCACAAGGTGAAGCTGCTGCTCCCCCTG	CAGCTTCACCTTGTGCTTCCCAGTGCTCTCCAGGCTCACTCTCATGGGCG	AKAP7	NM_016377	Body				TRUE		6:131503954-131504903	Unclassified	AKAP7	ENST00000366358.2	5'UTR	AKAP7;AKAP7;AKAP7	ENST00000543815.1;ENST00000366358.2;ENST00000535150.1	5'UTR;5'UTR;5'UTR	chr6:131504565-131504895	3		NA		NA	NA	TRUE	NA	1.66823	0.891206	20.5501	1.48222e-40	4.33872e-39	81.8154
chr16	53915414	-	cg07306006	81628307	NA	TACAATAAAAATCTATAACACAAAACAATCATTACTTACTCACAAAACAC		II			NA	NA	NA	NA	NA	NA		OpenSea	GTAAACATCCTTGCAATGAGAGTCTGTAACACAGGACAGTCATTGCTTACTCACAAGACA[CG]CAGAAGCACAAGAGACTCATGAAGAATAGTCTCCCAGCAAAGACTGCTGGGAATTGAGGG	GCAATGAGAGTCTGTAACACAGGACAGTCATTGCTTACTCACAAGACACG	FTO	NM_001080432	Body				TRUE							FTO	ENST00000464071.1	3'UTR	chr16:53915265-53915635	3		NA		NA	NA	TRUE	NA	-4.83734	2.92374	-20.55	1.48269e-40	4.33991e-39	81.8151
chr2	81694961	-	cg03346987	75613345	NA	TCCTTTTACTTTCTATTTTCTATTACTAATTCATTTCATTCAATTTTTAC		II			NA	NA	NA	NA	NA	NA	chr2:81694322-81694681	S_Shore	TTCTGTTTCCATCCTTTTACTTTCTATTTTCTGTTACTAATTCATTTCATTCAGTTTTTA[CG]TCTGTGAATATCCTCTCTAATGCCTTAACTACCAAAATTTTCTCTCTCTTTTTTGTTTTT	CCTTTTACTTTCTATTTTCTGTTACTAATTCATTTCATTCAGTTTTTACG			NA				NA				AC012075.2	ENST00000446580.1	TSS1500	AC012075.2	ENST00000446580.1	TSS1500		NA		NA		NA	NA	TRUE	NA	-2.99207	2.93315	-20.5491	1.4887e-40	4.35678e-39	81.8111
chr21	46964226	+	ch.21.788740F	82691238	NA	CTAACTCTTCCCTCAAAACAACTACCTCTAAATTACAACTACCAAATACT		II			NA	NA	NA	NA	NA	NA	chr21:46961668-46963078	S_Shore	AAGGCCCAGGTTTCCTGCAGGAGCTGCTTCGGAGTGGGGAGGTAGGGCTTCTGCCACCAA[CA]GCACTTGGCAGTTGTAATCTAGAGGCAGCTGCTCTGAGGGAAGAGCCAGGAGACTCGTGA	CAGCACTTGGCAGTTGTAATCTAGAGGCAGCTGCTCTGAGGGAAGAGCCA			NA				NA		21:46964069-46964606	Unclassified_Cell_type_specific	SLC19A1;SLC19A1	ENST00000567670.1;ENST00000567670.1	5'UTR;1stExon	SLC19A1;SLC19A1;SLC19A1;SLC19A1;SLC19A1;SLC19A1	ENST00000443742.1;ENST00000528477.1;ENST00000567670.1;ENST00000443742.1;ENST00000528477.1;ENST00000567670.1	5'UTR;5'UTR;5'UTR;1stExon;1stExon;1stExon	chr21:46963965-46964695	3		NA		NA	NA	TRUE	NA	-3.39815	-3.19875	-20.5487	1.49104e-40	4.36345e-39	81.8095
chr10	50329828	-	cg24385652	95674289	NA	AAATTCTCATAAAAAATCTATCAAAACTCCACCATTTTAACATAACCCTC		II			NA	NA	NA	NA	NA	NA		OpenSea	GAGCACCACAGAAATTCTCATGAAAGGTCTGTCAGGACTCCACCATTTTGACATGACCCT[CG]TTTTCCCCCACAATCCCCCTTCCAGGACCCCATTGTGATGTCACATTTCAGGTCAAAGCA	CGAGGGTCATGTCAAAATGGTGGAGTCCTGACAGACCTTTCATGAGAATT			NA				NA				RP11-507P23.3;RP11-507P23.3;RP11-507P23.3	ENST00000435809.1;ENST00000442525.1;ENST00000443389.1	TSS1500;TSS200;TSS200	RP11-507P23.3;RP11-507P23.3;RP11-507P23.3	ENST00000435809.1;ENST00000442525.1;ENST00000443389.1	TSS1500;TSS200;TSS200		NA		NA		NA	NA	TRUE	NA	-2.84963	1.57117	-20.5486	1.49209e-40	4.36632e-39	81.8088
chr14	77393865	+	cg09251317	58647291	NA	TTTTTTCTCTCTACCCATTCATTCCTCTAACAAACACTAATAACTCCTCC		II			NA	NA	NA	NA	NA	NA		OpenSea	TACAATTTTTCCCACTGACATGTAGGCACCAGAAAGGGAGGAACCCTGCCTGTCTTGTCA[CG]GAGGAGTCATCAGTGTCTGCCAGAGGAATGAATGGGTAGAGAGAAAAAAATAACACATTC	CGGAGGAGTCATCAGTGTCTGCCAGAGGAATGAATGGGTAGAGAGAAAAA			NA				TRUE		14:77392760-77393885	Unclassified							chr14:77393725-77393975	3		NA		NA	NA	TRUE	NA	-2.74131	1.85759	-20.5485	1.49221e-40	4.3665e-39	81.8087
chr7	87105216	+	cg19041648	78607936	47657885	TCTTATCCTACAACCAAACTAATTCTAACAAATCACCAAAATAAACAACA	TCTTATCCTACGACCGAACTAATTCTAACGAATCGCCAAAATAAACGACG	I	A	Red	NA	NA	NA	NA	NA	NA	chr7:87104723-87105305	Island	GCTAGGCGCGGGCCAGGGGCGCAGCCTGCCGCTCTTGCCGCCGGGGCGCCCGGCTGGGGC[CG]CCGCCCACCCTGGCGACCCGCCAGAACCAGCCCGGTCGCAGGATAAGACCGAGATCAGGC	CGCCGCCCACCCTGGCGACCCGCCAGAACCAGCCCGGTCGCAGGATAAGA	ABCB4	NM_018849;NM_000443;NM_018850	TSS1500				NA	7:86942660-86943396			ABCB4;ABCB4;ABCB4;ABCB4	ENST00000545634.1;ENST00000358400.3;ENST00000265723.4;ENST00000359206.3	TSS1500;TSS200;TSS200;TSS1500	ABCB4;ABCB4;ABCB4;ABCB4;ABCB4;ABCB4	ENST00000417608.1;ENST00000545634.1;ENST00000473795.1;ENST00000358400.3;ENST00000265723.4;ENST00000359206.3	5'UTR;TSS1500;TSS1500;TSS200;TSS200;TSS1500	chr7:87104345-87105755	3		NA		NA	NA	TRUE	NA	3.28512	-4.30598	20.5484	1.49294e-40	4.36847e-39	81.8082
chr10	44101496	-	cg09478103	51773838	NA	ACTCACTCCAACTTCAAAACTATATATACCATCTCCACATCTTTCTACAC		II			NA	NA	NA	NA	NA	NA	chr10:44101813-44102366	N_Shore	TAACCAAGAGAGCTCACTCCAACTTCAAAACTGTGTGTACCATCTCCACATCTTTCTGCA[CG]TCTTCCCCAATCTCTTTACTGATCTTCAAGTACTCTGCCACAGGGCAGGCAAGCAGCGAG	CGTGCAGAAAGATGTGGAGATGGTACACACAGTTTTGAAGTTGGAGTGAG	ZNF485	NM_145312	TSS1500	low-CpG:43420915-43421747			NA		10:44101399-44102602	Unclassified	ZNF485;ZNF485	ENST00000374437.2;ENST00000374435.3	TSS1500;TSS1500	ZNF485;ZNF485;ZNF485	ENST00000374437.2;ENST00000480678.1;ENST00000374435.3	TSS1500;TSS1500;TSS1500	chr10:44101445-44102735	3		NA		NA	NA	TRUE	NA	1.95883	1.47946	20.5484	1.4932e-40	4.36904e-39	81.808
chr7	38949140	+	cg07325168	55710160	NA	AATTCTATTACTAATTCTACCTCTTACTAACTACATAACCTCTAAACTAC		II			NA	NA	NA	NA	NA	NA		OpenSea	TTATCTCATTTAATCCTCACAGCAATTCCTACTATCATCCCCATTTATAGGGGAGAATAC[CG]TAGCTCAGAGGTCATGCAGCTAGTAAGAGGCAGAACTAGTAATAGAATTCAGCCCTGCCT	ATTCTATTACTAGTTCTGCCTCTTACTAGCTGCATGACCTCTGAGCTACG	VPS41	NM_080631;NM_014396	TSS1500				NA				VPS41;VPS41	ENST00000395969.2;ENST00000310301.4	TSS1500;TSS1500	VPS41;VPS41;VPS41;VPS41;VPS41	ENST00000395969.2;ENST00000265745.9;ENST00000310301.4;ENST00000418457.2;ENST00000457055.1	TSS1500;TSS1500;TSS1500;5'UTR;5'UTR		NA	chr7:38947352-38949158	6	chr7:38947445-38949284	6	NA	TRUE	NA	-2.9469	-0.255867	-20.5483	1.49354e-40	4.36984e-39	81.8078
chr2	85173360	+	cg12656085	19661834	NA	TAATATAAACCTAAACTTAAAACAAAAATAATTCAAACCTTACTCRCCTC		II			NA	NA	NA	NA	NA	NA		OpenSea	GGGAGGGGAGGGGAGAGGACACAGCAGGCTGGTAGGGCAGCTTTGAATATGGCTCAGAGG[CG]AGGCGAGCAAGGTCTGAATCACTTCTGCTCCAAGTCCAGGCCCACATTACTTCTTATACG	AATGTGGGCCTGGACTTGGAGCAGAAGTGATTCAGACCTTGCTCGCCTCG			NA		chr2:85173188-85173188		TRUE		2:85173173-85173853	Unclassified							chr2:85173085-85173915	3		NA		NA	NA	TRUE	NA	-5.0185	1.1169	-20.548	1.49584e-40	4.37639e-39	81.8063
chr1	198575077	+	cg07504763	46670979	NA	ATACTTTATATTTATACACTACCAAAATCACCACAAATCACCCCTTATAC		II			NA	NA	NA	NA	NA	NA		OpenSea	ATTAAAAGCTACTCTTAGTGATCAAGTCTCATAAATAGAAAATAATTTGGTGGAGGTGGC[CG]CATAAGGGGTGATTTGTGGTGACTTTGGTAGTGCACAAACACAAAGCACCCCTATGAGCT	TGCTTTGTGTTTGTGCACTACCAAAGTCACCACAAATCACCCCTTATGCG			NA				TRUE											NA		NA		NA	NA	TRUE	NA	-3.22756	1.32368	-20.5472	1.50144e-40	4.39241e-39	81.8025
chr11	47235900	-	cg19486271	76806173	NA	AATAAAACCCAACTTCTAACTTAAAAAAAACACTAACTCTCTACAAAACC		II			NA	NA	NA	NA	NA	NA	chr11:47236404-47236933	N_Shore	AGCTGACCGCTGGTAGAGCCCAGCTTCTAACTTAGGAAAGGCACTAGCTCTCTACAAAGC[CG]CCACTCCCCAACTACACCCTGTAGGGACCAGCCAATCCCAAAGCCCGAGCGGGCGTCATC	GTAGAGCCCAGCTTCTAACTTAGGAAAGGCACTAGCTCTCTACAAAGCCG	DDB2	NM_000107	TSS1500				NA		11:47235748-47237382	Promoter_Associated	DDB2	ENST00000378600.3	TSS1500	DDB2	ENST00000378603.3	TSS1500	chr11:47235560-47236090	3		NA		NA	TRUE	TRUE	NA	4.36689	-0.56794	20.5469	1.50348e-40	4.39802e-39	81.8012
chr7	19813493	+	cg21760040	32746583	NA	AAAAAAAACAAAATCACCRTAAAAATATAACCCCCATCAACTACTTCTTC		II			NA	NA	NA	NA	NA	NA	chr7:19812569-19813005	S_Shore	CTGCTTACAAGGAATGTCCACTCCCGGCCATCACAGCCTGTCACCTTCCGTGTCGTAGGG[CG]AAGAAGCAGTTGATGGGGGCCACACCTCCACGGTGATTTTGTTCCTCTCCAGCCACAGAC	AGAGGAACAAAATCACCGTGGAGGTGTGGCCCCCATCAACTGCTTCTTCG	TMEM196	NM_152774	TSS1500				NA				TMEM196;TMEM196;TMEM196;TMEM196	ENST00000493519.1;ENST00000405844.1;ENST00000405764.3;ENST00000422233.1	TSS1500;TSS1500;TSS1500;TSS1500	TMEM196;TMEM196;TMEM196;TMEM196	ENST00000493519.1;ENST00000405844.1;ENST00000405764.3;ENST00000422233.1	TSS1500;TSS1500;TSS1500;TSS1500		NA		NA	chr7:19811893-19813867	6	NA	TRUE	NA	3.06923	1.44644	20.5453	1.51374e-40	4.42674e-39	81.7944
chr12	6658557	+	cg17281677	36691592	NA	CAATCCCAATTTCTAAACTACCTAAACCTCCTAACCCTCAATTTAAACCC		II			NA	NA	NA	NA	NA	NA	chr12:6657727-6657973	S_Shore	AAAGGGGGAAGAGCAAGGAAAAGGGAAAGGGCAGAAAAAAATCCGTGCTCAAGAGCCCAG[CG]GGCCCAAACTGAGGGCCAGGAGGCCTAGGCAGCTTAGAAACTGGGACTGGGACATTAATA	CGGGCCCAAACTGAGGGCCAGGAGGCCTAGGCAGCTTAGAAACTGGGACT	IFFO1	NM_080730;NM_080731;NM_001039670	TSS1500				TRUE				IFFO1	ENST00000423501.2	TSS1500	IFFO1;IFFO1;IFFO1;IFFO1;IFFO1;IFFO1	ENST00000472558.2;ENST00000396830.2;ENST00000423501.2;ENST00000471408.1;ENST00000487279.2;ENST00000488007.1	TSS200;TSS1500;TSS1500;3'UTR;3'UTR;3'UTR	chr12:6658160-6658595	3		NA		NA	NA	TRUE	NA	-3.12769	3.01937	-20.5441	1.522e-40	4.45015e-39	81.7889
chr8	142179688	-	cg23007540	63648919	NA	CACCTACTACRTTTCCCATAAAATACAATAAACTTATACTTAAACCCAAC		II			NA	NA	NA	NA	NA	NA	chr8:142183432-142183767	N_Shelf	GCCCAGACTAACACCTGCTGCGTTTCCCATGGAGTGCAGTGGGCTTGTGCTTAGACCCAG[CG]GGGGCTCCGTGTGCCTCTCTCCCTCCCTCCCCAGAGGGAGCCACTGTCCGAAGCTGGAGC	ACCTGCTGCGTTTCCCATGGAGTGCAGTGGGCTTGTGCTTAGACCCAGCG	DENND3	NM_014957	Body				NA	8:142248779-142248921	8:142179177-142180371	Gene_Associated				DENND3	ENST00000520482.1	5'UTR		NA	chr8:142179155-142179788	6	chr8:142178980-142181311	6	NA	TRUE	NA	2.5301	2.74997	20.5439	1.52355e-40	4.45424e-39	81.7879
chr17	36572011	-	cg13057055	8743183	NA	TCTTAACTTTATTCTCAAAACAACAAATACAAAAATAAAACCTACCACCC		II			NA	NA	NA	NA	NA	NA	chr17:36575499-36575782	N_Shelf	GATTGCATCATTCTTGGCTTTGTTCTCAGAGCAGCAGGTGCAGGAGTGGGGCCTGCCACC[CG]CCGCCCCCCTCCTTCCCTCTCATCTCCTTCCACTCCCTCCTGGGTAATCCCCCTCCTTCC	CTTGGCTTTGTTCTCAGAGCAGCAGGTGCAGGAGTGGGGCCTGCCACCCG			NA		chr17:36571646-36571646		TRUE										chr17:36571580-36572335	3		NA		NA	NA	TRUE	NA	2.93227	-2.12454	20.5439	1.52362e-40	4.45424e-39	81.7879
chr19	48800755	+	cg17566196	51606893	NA	ATATCRAAACCCAATTCACCTTCCCTACAAATAAAACTCCAAAAACAAAC		II			rs2292113	0.335212	NA	NA	NA	NA	chr19:48800219-48800756	Island	GCTCAGGGTGCCGTCCAGCTTCGCGGCGGCGGCGGCCAGGTCCTTCTGGCGCTGCGCCTC[CG]CCTGCTCCTGGAGCTCCACCTGCAGGGAAGGTGAACTGGGCCCCGACACACACTGAGGCC	CGCCTGCTCCTGGAGCTCCACCTGCAGGGAAGGTGAACTGGGCCCCGACA	CCDC114	NM_144577	Body				NA							CCDC114;CCDC114	ENST00000497273.1;ENST00000474199.1	3'UTR;3'UTR	chr19:48800545-48801235	3		NA		NA	NA	TRUE	NA	2.43715	2.82177	20.5437	1.52506e-40	4.45815e-39	81.7869
chr1	218949880	+	ch.1.217016503F	36728913	NA	TACTTAAAAAAAACACTTAAAAAACCCACTATAAAAACTATATACTAACT		II			NA	NA	NA	NA	NA	NA		OpenSea	AGCTCCTGCACGTTAGTGTATAGCCAAGAGGTTTGTGAGAATATTGAAGTGCTCCTGTTA[CA]GCTAGTACATAGTTTCTATAGTGGGCCCTCTAAGTGCCTTCTCTAAGCATCCTGACCCTC	CAGCTAGTACATAGTTTCTATAGTGGGCCCTCTAAGTGCCTTCTCTAAGC			NA				NA											NA		NA		NA	NA	TRUE	NA	-4.56307	-2.85701	-20.5433	1.52781e-40	4.46602e-39	81.7851
chr14	106240524	+	cg02129962	35657943	NA	TCAAAAAACCAAAACAAAACAACCACAAATAAAAAAACAACCACAAATAC		II			NA	NA	NA	NA	NA	NA		OpenSea	GCCCTGGCTCTATGAGCTCCAGGGGCTGCCCCCTGCTGGTCCTGCCTCCCACCTGCCCTG[CG]CACCTGTGGCTGCCTCCTCACCTGTGGCTGCTCTGCCCTGGTCCCCTGAGCTCCAGGGTC	CAGGGGACCAGGGCAGAGCAGCCACAGGTGAGGAGGCAGCCACAGGTGCG			NA			RDMR	NA										chr14:106240185-106240815	3		NA		NA	NA	TRUE	NA	-2.74474	1.03947	-20.5431	1.5285e-40	4.46766e-39	81.7847
chr1	4376380	+	cg10310168	50800827	NA	TTTAATTTTCATACAATTAATCACCTTTTCTTTTATAAAATAATTTCTTC		II			NA	NA	NA	NA	NA	NA		OpenSea	GGTCTAGAAGAGCAAGCAGGTGAGTGATGGGAAAAATAGGTATGTGAATCTTTGCAGTCT[CG]AAGAAATTATTTCATAAAAGAAAAGGTGATCAACTGCATGAAAATTAAAGAAGCCCACCC	TTAATTTTCATGCAGTTGATCACCTTTTCTTTTATGAAATAATTTCTTCG			NA				NA		1:4376359-4376506	Unclassified_Cell_type_specific								NA		NA		NA	NA	TRUE	NA	-4.42576	2.03305	-20.5431	1.5287e-40	4.46805e-39	81.7846
chr8	37657824	+	cg24910112	68635254	NA	TAAATCCRCATAATAAAACCACCTTTACTTCTATACAACTCACCTTCTCC		II			NA	NA	NA	NA	NA	NA	chr8:37654048-37656100	S_Shore	TCCACAGAGGAGAGATGTATGGACCGGGAGGTGGGAGGTGGCTGGCAGTTGATGGGACTC[CG]GAGAAGGTGAGCTGCACAGAAGCAAAGGTGGTTTTATTATGCGGATTTATGCGGATCACA	AAATCCGCATAATAAAACCACCTTTGCTTCTGTGCAGCTCACCTTCTCCG	GPR124	NM_032777	Body			RDMR	NA											NA		NA		NA	NA	TRUE	NA	3.36273	-2.16048	20.5429	1.53031e-40	4.47239e-39	81.7835
chr3	124554058	+	cg03021329	53609220	NA	TATATTATAAACTCCRCAACCCCACCRACAACTACTATTCTAAATTAAAC		II			rs116336430	0.027802	NA	NA	NA	NA		OpenSea	ACGCAAACTCTCCCACGTGCCCTGTTCACGATACTGAGTTATGACTCAGCCAGTTCCCAC[CG]CTCAACCCAGAACAGCAGCTGTCGGTGGGGCTGCGGAGCCCACAACACAGCTCACAGCAG	GTGTTGTGGGCTCCGCAGCCCCACCGACAGCTGCTGTTCTGGGTTGAGCG	ITGB5	NM_002213	Body		chr3:124553626-124553626		TRUE		3:124553729-124554621	Unclassified	ITGB5	ENST00000488466.1	3'UTR	ITGB5;ITGB5	ENST00000465464.1;ENST00000488466.1	3'UTR;3'UTR	chr3:124553560-124554175	3		NA		NA	NA	TRUE	NA	-5.24347	-0.390351	-20.5427	1.53147e-40	4.47559e-39	81.7827
chr12	131003775	-	cg05939560	44637228	NA	ACTCAAAATCTAAACTCCATTCACACATCAAAAAAACAACAAAAAATCAC		II			rs78157372	0.010426	NA	NA	NA	NA		OpenSea	ATATTTCGAGTGCTCAGAGTCTAGGCTCCATTCACACATCAGAAAAGCAGCAAGAAATCA[CG]TGGTTTCAACACTTCCCACTAGGAGAGAGGCTCCTCCTGGCCATTTTCAGCTTCCATTTT	CTCAGAGTCTAGGCTCCATTCACACATCAGAAAAGCAGCAAGAAATCACG	RIMBP2	NM_015347	TSS1500				NA				RIMBP2;RIMBP2;RIMBP2	ENST00000261655.4;ENST00000535703.1;ENST00000536002.1	TSS1500;TSS1500;5'UTR	RIMBP2;RIMBP2;RIMBP2	ENST00000261655.4;ENST00000535703.1;ENST00000536002.1	TSS1500;TSS1500;5'UTR		NA		NA		NA	NA	TRUE	NA	-4.38281	0.935248	-20.5415	1.53949e-40	4.49846e-39	81.7775
chr1	18814428	-	cg26684191	1771855	NA	CCTCTATACTAAAACAATAAAAACCAAAACCCAACATCAACCTTACCTCC		II			NA	NA	NA	NA	NA	NA		OpenSea	CTCTCTCCACTCCTCTATGCTGAGGCAGTGGAGGCCAGGACCCAGCATCAGCCTTGCCTC[CG]ACCCTGTCTCCACCCACACCAATCAATTGTGCTCCATCTTTGAACTTTGAACTCAAAGGA	CGGAGGCAAGGCTGATGCTGGGTCCTGGCCTCCACTGCCTCAGCATAGAG			NA				TRUE											NA		NA		NA	NA	TRUE	NA	-2.02329	1.79892	-20.5407	1.5451e-40	4.51468e-39	81.7739
chr17	66755770	+	cg21727223	25787848	NA	CAAAATTATCTTTTAAAAATTTAAACCCCTAAAACCCRAAAATACTACAC		II			NA	NA	NA	NA	NA	NA		OpenSea	GCAGCTGACATCCTGGGGTCAGGGTGAGTCATGCCCTGTGTGCATGAACATGCAGGCATG[CG]TGCAGCACCCTCGGGCTCCAGGGGCTTAAATTTCCAAAAGACAACCCTGAAAACTTGAAA	AGGGTTGTCTTTTGGAAATTTAAGCCCCTGGAGCCCGAGGGTGCTGCACG			NA				TRUE		17:66755769-66756384	Unclassified							chr17:66755585-66756015	3		NA		NA	NA	TRUE	NA	-5.05918	0.0852951	-20.5407	1.54548e-40	4.5156e-39	81.7736
chr12	4023078	+	cg21129006	9805175	NA	AAATTCCTAAAAACCATCTCAAACCTCACCTTTTCTATTAAAAAAAATTC		II			NA	NA	NA	NA	NA	NA		OpenSea	GCCAGCAGTGACAAAGGAAGAGAGTCTGTGGTCTCATAGAGCTTATCATGGGTTTCTAGG[CG]AATTTCTCTCAACAGAAAAGGTGAGGTCTGAGATGGTCTCTAGGAATTTGATGTTCAGGT	AATTCCTAGAGACCATCTCAGACCTCACCTTTTCTGTTGAGAGAAATTCG			NA				TRUE											NA		NA		NA	NA	TRUE	NA	-3.92547	2.24718	-20.5395	1.5537e-40	4.53867e-39	81.7683
chr10	89733191	-	cg03667488	88756459	NA	AATATTTTTTCACAAAAAATATTTTCTATTTTCCCCTCACCTCTTACCTC		II			rs11202609	0.088574	NA	NA	NA	NA		OpenSea	CTAGTAAAAGAAATATTTTTTCACAAAAAGTATTTTCTATTTTCCCCTCACCTCTTACCT[CG]TCTCACCTCAAAGTTCAAGAAGCTTAACTTTGTGATCAAAGGAAAATAGTATAATTGAAT	CGAGGTAAGAGGTGAGGGGAAAATAGAAAATACTTTTTGTGAAAAAATAT			NA				TRUE											NA		NA		NA	NA	TRUE	NA	4.39947	0.875038	20.5384	1.56138e-40	4.56072e-39	81.7634
chr15	96907209	+	cg26150514	1669836	NA	AACCTCTATTTTTAATTATAATCCCACTAATCTAAATTTAAAATACRAAC		II			rs115807137	0.01477	NA	NA	NA	NA	chr15:96909815-96910030	N_Shelf	AGATTGCTTCTAGAGATCTTTTGAAAATTTCACACGATTGAAGGCTTAGGGGCTTCACTG[CG]TTCGCATTTCAAACTCAGATCAGTGGGATCACAATCAAAAATAGAGGTCTGGAAAATTTT	ACCTCTATTTTTGATTGTGATCCCACTGATCTGAGTTTGAAATGCGAACG			NA			RDMR	NA				RP11-522B15.3;RP11-522B15.3	ENST00000558382.1;ENST00000558499.1	5'UTR;5'UTR	RP11-522B15.3;RP11-522B15.3	ENST00000558382.1;ENST00000558499.1	5'UTR;5'UTR		NA		NA	chr15:96903918-96907432	6	NA	TRUE	NA	3.82408	-3.30122	20.5381	1.5633e-40	4.56596e-39	81.7622
chr8	51553739	-	cg17991843	72678582	NA	CATAATAACTCATCCCACATTAAATTCATAATCACTAACCTAAAATACAC		II			NA	NA	NA	NA	NA	NA		OpenSea	AAACAAATAGCCATAGTGACTCATCCCACATTAAATTCATGATCACTGACCTGAAGTACA[CG]CCTAAAGCAACCTGCAATTATTCTTTCTTCCCCCAGTCTATTCTCTCCATTTCTTTTAAA	ATAGTGACTCATCCCACATTAAATTCATGATCACTGACCTGAAGTACACG	SNTG1	NM_018967	Body				TRUE										chr8:51553580-51554055	3		NA		NA	NA	TRUE	NA	-5.23808	1.80764	-20.5377	1.56627e-40	4.57387e-39	81.7603
chr15	23933620	-	cg25061289	57643542	NA	TCATCAACAACTTCTTAAATATACTATCTTAAATCTAATTATTACCACTC		II			NA	NA	NA	NA	NA	NA	chr15:23931559-23932547	S_Shore	CGGGTTTCTTCTCATCAGCAGCTTCTTAAATATGCTGTCTTGAATCTAGTTATTGCCACT[CG]AAGCCAAAAGCATATTTAAAAATTGTCTTGACATGTCTAGAGTCCTCACTGTGAGTATGT	CGAGTGGCAATAACTAGATTCAAGACAGCATATTTAAGAAGCTGCTGATG	NDN	NM_002487	TSS1500			RDMR	NA				NDN	ENST00000331837.4	TSS1500	NDN	ENST00000331837.4	TSS1500	chr15:23933285-23933835	3		NA		NA	NA	TRUE	NA	-2.63111	1.5191	-20.5374	1.56828e-40	4.57953e-39	81.759
chr6	21771976	+	cg17050756	81760404	NA	CCCACTACCTATCAAAATATTTAAAATTCTTAATCACCAATCTCATACTC		II			rs4710985	0.322242	NA	NA	NA	NA		OpenSea	CCAGGGGAACAATGAGAACAGGAAATGTTCGTGTGCCAGGAATGTGTGGAGGAAATGACA[CG]AGCATGAGATTGGTGATCAAGAACTTTAAATATTCTGATAGGCAGTGGGGAACCGTCTTG	CGAGCATGAGATTGGTGATCAAGAACTTTAAATATTCTGATAGGCAGTGG	FLJ22536	NR_015410	Body		chr6:21771871-21771871		TRUE										chr6:21771820-21772070	3		NA		NA	NA	TRUE	NA	-4.24957	0.735871	-20.5362	1.5769e-40	4.60395e-39	81.7535
chr19	49842035	-	cg10768321	41621132	NA	AAACTAATTCCAAATCCTCATCCTAAAAAATAACRAATCRAAAACRCACC		II			NA	NA	NA	NA	NA	NA	chr19:49842018-49842323	Island	CACTACCCGCAGGACTGGTTCCAAGTCCTCATCCTGAGAGGTAACGGGTCGGAGGCGCAC[CG]CGTGCCCTGCTCCTGCTACAACTTGTCGGCGACCAACGACTCCACAATCCTAGATAAGGT	GACTGGTTCCAAGTCCTCATCCTGAGAGGTAACGGGTCGGAGGCGCACCG	CD37	NM_001040031;NM_001774	Body				TRUE	19:54533009-54534154			CD37	ENST00000391859.2	3'UTR	CD37	ENST00000391859.2	3'UTR	chr19:49841620-49843455	3		NA		NA	NA	TRUE	NA	2.81356	-1.31847	20.5354	1.58202e-40	4.61832e-39	81.7503
chr16	30758831	+	cg03634775	77746939	NA	AACTCAATACATAACTCAAACCTAACATTCACTAACAAATTTTTATAACC		II			NA	NA	NA	NA	NA	NA	chr16:30759403-30760320	N_Shore	CCACAGGGTAGGGGTGTGTGTGTTGTTTCATTGCTCTCAGTCTAGTTCCTAGGTCTTAGA[CG]GTCATAAAAATTTGTTAGTGAATGCCAGGTTTGAGCTATGCACTGAGTCACTCCTGGCAG	CGGTCATAAAAATTTGTTAGTGAATGCCAGGTTTGAGCTATGCACTGAGT	PHKG2	NM_000294	TSS1500				NA		16:30758746-30760200	Promoter_Associated	PHKG2;PHKG2;PHKG2;RP11-2C24.4	ENST00000563588.1;ENST00000424889.3;ENST00000328273.7;ENST00000483578.1	TSS1500;TSS1500;TSS1500;5'UTR	PHKG2;PHKG2;PHKG2;PHKG2;PHKG2;PHKG2;PHKG2;PHKG2;PHKG2;RP11-2C24.4	ENST00000563588.1;ENST00000565924.1;ENST00000424889.3;ENST00000564838.1;ENST00000328273.7;ENST00000563913.1;ENST00000565897.1;ENST00000563607.1;ENST00000569762.1;ENST00000483578.1	TSS1500;TSS1500;TSS1500;TSS1500;TSS1500;TSS1500;TSS1500;TSS1500;TSS1500;5'UTR	chr16:30758725-30758995	3		NA		NA	NA	TRUE	NA	-3.75154	1.86719	-20.5347	1.58688e-40	4.63231e-39	81.7472
chr17	77924180	+	cg17367884	57748100	79646247	AAAAATACAAACTACAAAAAATAAAATCCAAATCCACCCAACTAACCCCA	AAAAATACAAACTACGAAAAATAAAATCCGAATCCGCCCAACTAACCCCG	I	C	Grn	NA	NA	NA	NA	NA	NA	chr17:77924080-77924423	Island	GCGGCCAGGCCCCGGCCCTCCTTCCCTCTCGCTCGTTCCCGGTTCCCGGCCGGCTCTCCG[CG]GGGCCAGCTGGGCGGACCCGGACCTCACCTTCCGCAGCTTGTACTCCTCCTCCACCTGGC	CGGGGCCAGCTGGGCGGACCCGGACCTCACCTTCCGCAGCTTGTACTCCT	TBC1D16	NM_019020	Body				TRUE	17:75538643-75539089									chr17:77924045-77924495	3		NA		NA	NA	TRUE	NA	4.59432	-3.20664	20.5347	1.58721e-40	4.63309e-39	81.747
chr1	245727587	+	cg23014549	85758490	25762291	TAAATCCCAACAAAAATAAAAACAAACTAAAAAACATTCTACCCAAATCA	TAAATCCCGACAAAAATAAAAACAAACTAAAAAACATTCTACCCAAATCG	I	A	Red	NA	NA	NA	NA	NA	NA		OpenSea	TAGAATGAGCTTCCCCCCATTTTCTGCGATACACACTGTCACTTTCCCTGGGAACAGATT[CG]ACCTGGGCAGAATGCTCTTCAGTTTGTTCCTATCTCTGCCGGGATCTATATGTTCTGGAC	CGACCTGGGCAGAATGCTCTTCAGTTTGTTCCTATCTCTGCCGGGATCTA	KIF26B	NM_018012	Body				NA	1:243794143-243794319										NA		NA		NA	NA	TRUE	NA	-3.22369	3.5837	-20.5343	1.59009e-40	4.64131e-39	81.7452
chr4	90138426	+	ch.4.90357449R	29805156	NA	TAAATCTTCTAATTCACCTCCCTACCTCCTCTCAACTAACATAATAAACT		II			NA	NA	NA	NA	NA	NA		OpenSea	GCCAGCGTGCTGCCTTTAGGACAATGGATTTAAGGCTAGGAAATGACCTGGTCAGATTTA[CA]GCTTACCATGCTAGCTGAGAGGAGGCAGGGAGGTGAATCAGAAGATCCAGGCAAAGCACT	CAGCTTACCATGCTAGCTGAGAGGAGGCAGGGAGGTGAATCAGAAGATCC			NA				NA											NA		NA		NA	NA	TRUE	NA	-3.97086	-3.45707	-20.5339	1.59276e-40	4.64891e-39	81.7435
chr17	77397606	-	cg08504407	18650926	NA	AAATACAAACRCCTTATTCCCTATCCTACRTATATATTCCCAATATACAC		II			NA	NA	NA	NA	NA	NA		OpenSea	GAGAGTCTGCAAAATGCAAACGCCTTATTCCCTGTCCTGCGTGTGTGTTCCCAGTGTGCA[CG]TGAGACCCTGCCTTCAGTGCAGAGGGAGAGGGGAGGGAATGGGAGAGGGGAACCTATTTC	CGTGCACACTGGGAACACACACGCAGGACAGGGAATAAGGCGTTTGCATT	HRNBP3	NM_001082575	5'UTR				TRUE	17:74909080-74909373	17:77396694-77397905	Unclassified	RBFOX3;RBFOX3	ENST00000415831.1;ENST00000453134.2	5'UTR;5'UTR	RBFOX3;RBFOX3	ENST00000415831.1;ENST00000453134.2	5'UTR;5'UTR	chr17:77397505-77397755	3		NA		NA	NA	TRUE	NA	3.89133	-1.02424	20.5327	1.60149e-40	4.6736e-39	81.7381
chr8	143140242	+	ch.8.143138149R	89713992	NA	CTACCCCAACCTCTACTTATTACTAAAAACCCAAAACATCCTTACTAACT		II			rs28493130	0.418636	NA	NA	NA	NA		OpenSea	GCTAGGTTGGTGGAGCCGCCAGAGCCGTGCTCAGAAGGATTCTGAGGTCCTTTGCAGACA[CA]GTCAGCAAGGATGTCTTGGGCCCTCAGTAACAAGCAGAGGCTGGGGCAGGCCCCTGTGCC	CAGTCAGCAAGGATGTCTTGGGCCCTCAGTAACAAGCAGAGGCTGGGGCA			NA				NA										chr8:143140125-143140695	3		NA		NA	NA	TRUE	NA	-3.63292	-2.82003	-20.5324	1.60329e-40	4.67867e-39	81.7369
chr1	158259268	+	cg16993682	72674581	NA	CCATCTTTCTTATTTCCTCATTCTCACTAATTCTTTTATAAATTAAAAAC		II			NA	NA	NA	NA	NA	NA		OpenSea	GTAGAGTGGACTGTAGTTTATATAATTGTGCAGGGAAATCTTGGAAGATGTAAAAAGCAA[CG]TCTCCAATTTATAAAAGAATCAGTGAGAATGAGGAAATAAGAAAGATGGGTGAAAAGAGG	CGTCTCCAATTTATAAAAGAATCAGTGAGAATGAGGAAATAAGAAAGATG	CD1C	NM_001765	TSS1500				NA				CD1C;CD1C;CD1C	ENST00000368169.2;ENST00000368170.3;ENST00000454192.2	TSS1500;TSS1500;TSS1500	CD1C;CD1C;CD1C	ENST00000368169.2;ENST00000368170.3;ENST00000454192.2	TSS1500;TSS1500;TSS1500		NA	chr1:158259257-158260725	4		NA	NA	TRUE	NA	-3.62481	2.13803	-20.5315	1.60959e-40	4.69665e-39	81.733
chr16	87990084	-	cg03703839	70739220	NA	AATCAACAAAAATACTCTAAACCATCCRAAACTTTAAAAACCTAAAAACC		II			NA	NA	NA	NA	NA	NA	chr16:87991287-87991596	N_Shore	TCATCTGACTTGGTCAGCAGAAGTGCTCTGAACCATCCGGAACTTTGGGGGCCTGGGGGC[CG]TGGGGAGGAGTTTCAGGAAGTTGAAAACAGTATTGGGTGGAATCACACACTTGCAATTTG	CGGCCCCCAGGCCCCCAAAGTTCCGGATGGTTCAGAGCACTTCTGCTGAC	BANP	NM_017869;NM_079837	5'UTR				TRUE		16:87989591-87991287	Promoter_Associated	BANP;BANP;BANP	ENST00000286122.7;ENST00000479780.2;ENST00000355022.4	5'UTR;5'UTR;5'UTR	BANP;BANP;BANP;BANP;BANP;BANP;BANP;BANP;BANP;BANP;BANP;BANP	ENST00000526460.1;ENST00000569400.1;ENST00000423252.1;ENST00000488074.1;ENST00000439677.1;ENST00000479780.2;ENST00000454563.1;ENST00000459966.1;ENST00000412691.1;ENST00000485772.1;ENST00000466197.1;ENST00000355022.4	5'UTR;5'UTR;5'UTR;5'UTR;5'UTR;5'UTR;5'UTR;5'UTR;5'UTR;5'UTR;5'UTR;5'UTR	chr16:87989860-87990455	3		NA		NA	NA	TRUE	NA	-6.26212	1.09607	-20.5299	1.62174e-40	4.7313e-39	81.7255
chr1	15891913	+	ch.1.541122F	90797939	NA	ATTTTATATACCTACCAACACCCATCAAAAACTATCATTTATCAAATACT		II			NA	NA	NA	NA	NA	NA		OpenSea	ATGAGCCCCTGAAGGACAGAACCACATCTCATTCGTGTTTGTGATTCCTGGCACCCAACA[CA]GCACCTGACAAATGACAGCCTTTGATGGGTGTTGGTAGGTACATAAAATTTCAGAACACC	CAGCACCTGACAAATGACAGCCTTTGATGGGTGTTGGTAGGTACATAAAA	DNAJC16	NM_015291	Body				NA				DNAJC16	ENST00000483270.1	5'UTR	DNAJC16;DNAJC16	ENST00000479655.1;ENST00000483270.1	TSS1500;5'UTR		NA		NA		NA	NA	TRUE	NA	-4.71402	-2.36904	-20.5294	1.6252e-40	4.74103e-39	81.7234
chr7	126752911	-	cg24294950	42706561	NA	ATAACCATAAAAACTTCATAACTACCTTAACAAACACCTTAACAACCCAC		II			NA	NA	NA	NA	NA	NA		OpenSea	AAATGCCAAAAATGGCCATGAAAACTTCATAACTACCTTGGCAAACACCTTGACAGCCCA[CG]GACTTCAATGTGTCATTAAAGAATAAAAATTACATTTCTAATCAAAGGTCAACATCATAG	TGGCCATGAAAACTTCATAACTACCTTGGCAAACACCTTGACAGCCCACG	GRM8	NM_001127323;NR_028041;NM_000845	Body				NA				GRM8	ENST00000480995.1	TSS1500	GRM8;GRM8;GRM8	ENST00000473254.1;ENST00000480995.1;ENST00000448250.2	TSS1500;TSS1500;3'UTR		NA		NA		NA	NA	TRUE	NA	-2.99271	0.951043	-20.5286	1.63125e-40	4.75826e-39	81.7197
chr1	35917355	+	cg11983385	98778281	NA	CTCTACCCTCTAATTTCTTTTTTTACAAAAAACCTAATAAAATACAACTC		II			NA	NA	NA	NA	NA	NA		OpenSea	TGAACACATAGGTCCCCACTTGCAGCCCAGTCACAGTAGCAACACTGCTGTTAGCATTCT[CG]AGCTGCACCCCATCAGGTCCCCTGCAAAAAAAGAAACTAGAGGGTAGAGTTGTACCTGTC	CGAGCTGCACCCCATCAGGTCCCCTGCAAAAAAAGAAACTAGAGGGTAGA	KIAA0319L	NM_024874	Body	low-CpG:35689888-35689979			NA		1:35916673-35917459	Gene_Associated	KIAA0319L	ENST00000485551.1	3'UTR	KIAA0319L;KIAA0319L	ENST00000492544.1;ENST00000485551.1	3'UTR;3'UTR		NA		NA	chr1:35916283-35917510	6	NA	TRUE	NA	-3.2953	1.55147	-20.5281	1.63475e-40	4.76788e-39	81.7175
chr8	145806752	+	cg19309463	23602933	NA	ACRAACTAAACTTAAATTTACTTTCCTCTATAACAAAATTTCTAAATTTC		II			rs11994753	0.06862	NA	NA	NA	NA	chr8:145806258-145806713	S_Shore	GCCACGGCGGCCTGGGCCCGCGCCTCCCACCCCTGCAGACCCCGGCTCCAGCCCCAGCTG[CG]AAACCCAGAAATCCTGTCATAGAGGAAAGCAAACCCAAGCCCAGTCCGCCCCTGACTGCT	CGGACTGGGCTTGGGTTTGCTTTCCTCTATGACAGGATTTCTGGGTTTCG	KIAA1688	NM_025251	Body				TRUE	8:145776850-145777662	8:145805744-145806949	Unclassified_Cell_type_specific							chr8:145806685-145806935	3		NA		NA	NA	TRUE	NA	2.51873	0.852442	20.5262	1.64856e-40	4.80736e-39	81.7091
chr8	42507619	+	ch.8.1011566R	90670188	NA	CCCTATTATTAACAAAAAAAAACTTCTAATCCAATTTTAATCTCTATACT		II			NA	NA	NA	NA	NA	NA		OpenSea	CACAGTCATAAAGCTCCTGGTTTTGTTGATCAGCTCCTAATTGCATTATCATTCTTTTTA[CA]GCACAGAGACTAAAACTGGACCAGAAGCCTTCTTTTGCCAACAATAGGGCTTGTGGCGGC	CAGCACAGAGACTAAAACTGGACCAGAAGCCTTCTTTTGCCAACAATAGG			NA				NA											NA		NA		NA	NA	TRUE	NA	-4.64092	-2.81995	-20.5241	1.6642e-40	4.85215e-39	81.6997
chr11	86383241	-	cg14881618	39661831	NA	AACCAAAAACCAAACAAAACRAAACCAAACCCTAAAAACAAATCCRATAC		II			NA	NA	NA	NA	NA	NA	chr11:86382695-86383586	Island	GCGCCAGGCCTAGCCAAGAGCCAGGCAAAGCGAAACCAAGCCCTGGAAGCAGATCCGGTG[CG]GGTGACAGCCGGCGCCACCCCTGCCCCCATCCCTGTGAAAAAGAGGCGACTGCGCGGCGA	GCCAAGAGCCAGGCAAAGCGAAACCAAGCCCTGGAAGCAGATCCGGTGCG	ME3	NM_006680;NM_001014811;NM_001161586	5'UTR	high-CpG:86060812-86061309			NA	11:86060344-86061372	11:86382881-86383344	Promoter_Associated_Cell_type_specific	ME3;ME3;ME3;ME3;ME3	ENST00000359636.2;ENST00000543262.1;ENST00000545395.1;ENST00000393324.2;ENST00000545395.1	5'UTR;5'UTR;1stExon;TSS200;5'UTR	ME3;ME3;ME3;ME3;ME3;ME3;ME3;ME3;ME3;ME3;ME3	ENST00000526834.1;ENST00000359636.2;ENST00000532471.1;ENST00000526944.1;ENST00000530335.1;ENST00000543262.1;ENST00000545395.1;ENST00000534638.1;ENST00000530520.1;ENST00000393324.2;ENST00000545395.1	5'UTR;5'UTR;5'UTR;5'UTR;5'UTR;5'UTR;1stExon;TSS1500;TSS1500;TSS200;5'UTR	chr11:86382400-86383915	3		NA		NA	NA	TRUE	NA	4.12551	-2.57776	20.5234	1.66881e-40	4.86501e-39	81.6969
chr2	27665128	-	cg24768116	52755556	NA	CRATTCRCCTCAATTACTACTATAATAAAAATCTACTTTTTACTAAAAAC		II			NA	NA	NA	NA	NA	NA	chr2:27664939-27665151	Island	GGGGGGCCATTCGATTCGCCTCAGTTGCTGCTGTAATAAAAGTCTACTTTTTGCTAAAAG[CG]TCGTGTGTTCGCGCCTTTCCCGCCAGGGGGAGCGGGCCCGGGGCGGAGGCGGGGCCCAGG	CGCTTTTAGCAAAAAGTAGACTTTTATTACAGCAGCAACTGAGGCGAATC	KRTCAP3	NM_001168364;NM_173853	TSS1500				NA	2:27518521-27519166	2:27664962-27665570	Promoter_Associated	KRTCAP3;KRTCAP3;KRTCAP3	ENST00000543753.1;ENST00000288873.3;ENST00000407293.1	TSS200;TSS200;TSS200	KRTCAP3;KRTCAP3;KRTCAP3;KRTCAP3;KRTCAP3;KRTCAP3;KRTCAP3	ENST00000464699.1;ENST00000494572.1;ENST00000452499.1;ENST00000543753.1;ENST00000288873.3;ENST00000453171.1;ENST00000407293.1	TSS1500;TSS1500;TSS1500;TSS200;TSS200;TSS200;TSS200	chr2:27664825-27666455	3		NA		NA	NA	TRUE	NA	4.26329	-3.24542	20.5225	1.67601e-40	4.88497e-39	81.6926
chr1	244894363	+	cg06318402	84752112	NA	TACTAAACATTATAAAATCACCRTTAAAATTTCCTAAACAACCCAAACRC		II			NA	NA	NA	NA	NA	NA	chr1:244893441-244894366	Island	CCAGGACTCCAAAGGGCCCCTCGCGTCCTCTCCCGGGAATGTACCCACAGGCCCCCTCTA[CG]CGCTTGGGTTGCCCAGGAAACCCCAACGGTGACCCCACAATGCCCAGCAGAGCCCTCGCC	CGCGCTTGGGTTGCCCAGGAAACCCCAACGGTGACCCCACAATGCCCAGC			NA		chr1:244894306-244894306		NA	1:242960341-242961253									chr1:244893405-244894635	3		NA		NA	NA	TRUE	NA	3.3517	0.70628	20.5223	1.67698e-40	4.8874e-39	81.692
chr20	23994639	+	ch.20.23942639F	8796460	NA	TTAAATCCTCAACTAACAAATAACCTACCATCATTTAAACCAAATAAACT		II			rs6049327	0.273381	NA	NA	NA	NA		OpenSea	AACCTAGAAATAGCAAAGAAACAAAACATTAGTACTGTTTTAAACATGGGTGGACACTTA[CA]GCTCATTTGGCTTAAATGATGGCAGGTTATCTGTTAGCTGAGGATTCAAGACATCTGAGG	CAGCTCATTTGGCTTAAATGATGGCAGGTTATCTGTTAGCTGAGGATTCA			NA				NA											NA		NA		NA	NA	TRUE	NA	-4.13756	-3.54412	-20.5213	1.68471e-40	4.90931e-39	81.6874
chr1	179555662	+	cg09100654	78656825	NA	RCRATCTCAATTCATAACAAAAACAAACRACTAACRAACCAACAACCAAC		II			NA	NA	NA	NA	NA	NA	chr1:179555401-179555770	Island	CGCTCCAGGTGGGGGCGCGCTTCCCCGGGGTGGCGTGTTGACTTGAGACGCCGGCCCGCT[CG]CTGGCTGCTGGCTCGCCAGCCGCTTGTCCCTGCCATGAATTGAGACCGCGGGCCAGCCCC	CGCTGGCTGCTGGCTCGCCAGCCGCTTGTCCCTGCCATGAATTGAGACCG			NA				NA	1:177821988-177822673									chr1:179555220-179556175	3		NA		NA	NA	TRUE	NA	2.62632	-1.8944	20.5207	1.68929e-40	4.92245e-39	81.6847
chr15	67355497	-	cg25601829	7691296	NA	AAATACCTATCAAATCCTTCTACTACATATAATCCTCAAATCTCTCTAAC		II			rs58048858	0.217352	NA	NA	NA	NA	chr15:67357339-67359061	N_Shore	TTTACAGGGTGAAGTACCTGTCAGGTCCTTCTACTACATGTAATCCTCAAATCTCTCTGA[CG]CTCTTCCTCTACAGTGCAAATCACTCTCCTTCAGCAGACATTGCTCTCTCTGTAACATAA	AGTACCTGTCAGGTCCTTCTACTACATGTAATCCTCAAATCTCTCTGACG			NA			CDMR	NA		15:67355095-67355538	Unclassified_Cell_type_specific				SMAD3	ENST00000559460.1	TSS1500		NA		NA	chr15:67354181-67362989	6	NA	TRUE	NA	2.35337	1.54185	20.5199	1.69538e-40	4.93978e-39	81.6811
chr10	24783841	+	cg04117301	44601256	NA	TAAAAATAAAATACAACCAAACTCACTTATAACTTTCAAATAATAACRAC		II			NA	NA	NA	NA	NA	NA		OpenSea	CATGTGGCTTCATGGACCACTCACCGTGCAGTGCCTGCAACCACCACCCTTGCGTGTCCA[CG]TCGCCATCATCTGAAAGTCACAAGTGAGCCTGGCTGCATTCCACCCCCAGTGTCAGGTGC	CGTCGCCATCATCTGAAAGTCACAAGTGAGCCTGGCTGCATTCCACCCCC	KIAA1217	NM_019590;NM_001098500;NM_001098501	Body				TRUE		10:24783786-24783924	Unclassified_Cell_type_specific				KIAA1217	ENST00000460373.1	TSS200	chr10:24783765-24783995	3		NA		NA	NA	TRUE	NA	3.38649	2.0238	20.5197	1.69677e-40	4.94343e-39	81.6803
chr6	30651825	+	cg13036352	81605897	NA	TCCTAAATATAACCTACCCCAACCCATCCAATAAAAAAACCTAAAATAAC		II			NA	NA	NA	NA	NA	NA	chr6:30654392-30654934	N_Shelf	CTCCCCAGAAAAACTGCAAGTGCTCTCACCCTGGTGACCCTGCCCTCACTGATTCAAGCT[CG]TCACTTTAGGCTCTCCCACTGGATGGGCTGGGGCAGGTCACACTCAGGAAAGGAAGGAAA	CCTGAGTGTGACCTGCCCCAGCCCATCCAGTGGGAGAGCCTAAAGTGACG	KIAA1949	NM_001134870;NM_133471	Body			RDMR	NA				PPP1R18	ENST00000488324.1	3'UTR	PPP1R18;PPP1R18	ENST00000467662.1;ENST00000488324.1	3'UTR;3'UTR	chr6:30650180-30652010	3		NA		NA	NA	TRUE	NA	-4.42174	-0.501998	-20.5197	1.69708e-40	4.94412e-39	81.6801
chr12	53612734	+	cg09107344	95694557	NA	ATAAAATCCAAATAAAAAACRACTTTAAAACTTAAACCRCAATACCTAAC		II			NA	NA	NA	NA	NA	NA	chr12:53613716-53615103	N_Shore	CAGGGTAAATTTGGGGGGTGTTCCAGGCTGCGCTCCTGGCCCCTCCCCACACCCCACCCC[CG]CCAGGCACTGCGGCCCAAGCTTCAAAGCCGCCTCTCATCTGGACTTCATTTTTACTGCCT	TGAAGTCCAGATGAGAGGCGGCTTTGAAGCTTGGGCCGCAGTGCCTGGCG	RARG	NM_001042728;NM_000966	Body		chr12:53612468-53612468		NA	12:51898786-51899032			RARG;RARG	ENST00000327550.3;ENST00000543762.1	5'UTR;3'UTR	RARG;RARG;RARG;RARG	ENST00000548284.1;ENST00000327550.3;ENST00000543762.1;ENST00000550265.1	3'UTR;5'UTR;3'UTR;3'UTR	chr12:53610805-53614615	3		NA		NA	NA	TRUE	NA	4.17042	-2.92289	20.5194	1.69927e-40	4.95011e-39	81.6788
chr3	171887393	-	cg12972064	29692295	NA	CTACTTAACCAATATCAAATAATTAAAAACCACTCCATAAATAAAACCAC		II			NA	NA	NA	NA	NA	NA		OpenSea	AGACTTCCTGGCTACTTAGCCAGTATCAAGTAATTAAAAACCACTCCATGGATGGGGCCA[CG]CCGGCAGAGAAACCTTCTTACAGGGAATGACTTTATGATACCCACACTTTTCAAAGAGTG	TACTTAGCCAGTATCAAGTAATTAAAAACCACTCCATGGATGGGGCCACG	FNDC3B	NM_001135095;NM_022763	Body				TRUE				FNDC3B	ENST00000476794.1	5'UTR	FNDC3B;FNDC3B;FNDC3B	ENST00000478016.1;ENST00000476794.1;ENST00000469491.1	5'UTR;5'UTR;5'UTR	chr3:171886800-171887435	3		NA		NA	NA	TRUE	NA	-6.72325	1.02282	-20.5185	1.70593e-40	4.96908e-39	81.6749
chr12	113737469	+	cg21498475	97737264	NA	AACCCAAAAACCRAAACATTTCTACAAAACCCTTATAAACACRAAAATAC		II			NA	NA	NA	NA	NA	NA		OpenSea	GAGGTACACAGCAGTTCTCCCAGCTCACAGCAGTGACCTCAGATCTCCAGCAGCAAGGGC[CG]CACTCTCGTGCCCACAAGGGCCTTGCAGAAATGCTCCGGTCCCTGGGCCTCCCCCGGCAG	GCCCAGGGACCGGAGCATTTCTGCAAGGCCCTTGTGGGCACGAGAGTGCG	SLC24A6	NM_024959	3'UTR				TRUE				SLC24A6;SLC24A6;SLC24A6;SLC24A6	ENST00000552014.1;ENST00000377458.2;ENST00000550047.1;ENST00000549069.1	3'UTR;3'UTR;3'UTR;3'UTR	SLC24A6;SLC24A6;SLC24A6;SLC24A6;SLC24A6;SLC24A6	ENST00000552014.1;ENST00000377458.2;ENST00000550047.1;ENST00000549069.1;ENST00000552565.1;ENST00000550672.1	3'UTR;3'UTR;3'UTR;3'UTR;3'UTR;3'UTR	chr12:113737420-113737950	3		NA		NA	NA	TRUE	NA	-4.62317	0.828542	-20.5175	1.71357e-40	4.99114e-39	81.6704
chr17	65528935	+	ch.17.1742593R	2614591	NA	GCTAACCTTTCTATCTCTAACTCTATTTTATAATACAAAATTAAACAACT		II			NA	NA	NA	NA	NA	NA		OpenSea	GACGACCTCCACCCCTTCTCCCCGGTCACTCTGTTCATGGCTGTGTTTGCTGATCATGTA[CA]GCTGTCCAATTTTGTACTACAAAACAGAGTCAGAGACAGAAAGGTCAGCCCCACAGCGTG	CAGCTGTCCAATTTTGTACTACAAAACAGAGTCAGAGACAGAAAGGTCAG	PITPNC1	NM_181671;NM_012417	Body				NA											NA		NA		NA	NA	TRUE	NA	-3.76187	-3.42443	-20.5157	1.72777e-40	5.03125e-39	81.6622
chr19	52676445	+	ch.19.1716179R	97620891	NA	AATAAATCATTATCTTTAAATTCTAACACCCAATACCTCAAAATATAACT		II			NA	NA	NA	NA	NA	NA	chr19:52674327-52674855	S_Shore	GAGCCCATTCTAACAAGCTTAGTTTAACTTAATAGCCTCTAAATGCCCTATTTCAAAATA[CA]GTCATATTCTGAGGTACTGGGTGTTAGAACTTAAAGACAATGATTTATTTTATTTTATTT	CAGTCATATTCTGAGGTACTGGGTGTTAGAACTTAAAGACAATGATTTAT			NA				NA											NA		NA		NA	NA	TRUE	NA	-3.3064	-2.88684	-20.5154	1.72962e-40	5.03622e-39	81.6611
chr1	43751363	-	cg12752420	61732233	9703197	ACCTACAAAAACAATAAACAAAACTAAAACTACAAATCTAACAAAAAACA	ACCTACGAAAACAATAAACGAAACTAAAACTACAAATCTAACAAAAAACG	I	A	Red	rs75178044	0.020399	NA	NA	NA	NA		OpenSea	AGAGCTTGACTCACCTGCGGAGGCAGTGGGCGGGGCTGAAGCTGCAGGTCTGGCAGAGGG[CG]GGCTGCGGCAGCGCCTCCAGTGGGGAGGGATAATTCTACCTCTCCCCCAAGCTTTTGCCA	ACCTGCGGAGGCAGTGGGCGGGGCTGAAGCTGCAGGTCTGGCAGAGGGCG	C1orf210	NM_001164829;NM_182517	TSS1500				TRUE				C1orf210;C1orf210	ENST00000523677.1;ENST00000423420.1	TSS200;TSS200	C1orf210;C1orf210	ENST00000523677.1;ENST00000423420.1	TSS200;TSS200	chr1:43751205-43751455	3		NA		NA	NA	TRUE	NA	7.27865	-1.80502	20.515	1.73295e-40	5.04528e-39	81.6592
chr13	100641409	+	cg00295794	98707969	8721462	TAAACACAAAAAAAACCAACCTAAACTCACTAAAATTCAAATTAACAACA	TAAACGCGAAAAAAACCGACCTAAACTCACTAAAATTCAAATTAACGACG	I	A	Red	NA	NA	NA	NA	NA	NA	chr13:100641334-100642188	Island	GGTAGCTGCCCGCAGGGAGGCCCAACCTGCCGCGGCTGGAGCACGGTTTCTGCTAGCCGC[CG]CCGTCAACTTGAACTTCAGTGAGCCTAGGCCGGCTTCCTTCGCGCTCACCTCCATCCACC	TGAGCGCGAAGGAAGCCGGCCTAGGCTCACTGAAGTTCAAGTTGACGGCG			NA			DMR	NA	13:99438812-99439531									chr13:100641240-100641515	3		NA		NA	NA	TRUE	NA	5.09897	-3.79993	20.5136	1.74361e-40	5.07547e-39	81.6531
chr5	134181241	-	cg19413392	73777832	NA	TCCATCCTTTCCTATAATTATAAAATAATAAATACRACAATTCCTAAAAC		II			NA	NA	NA	NA	NA	NA	chr5:134181483-134182250	N_Shore	TAGTTTGTTGTTCCATCCTTTCCTGTGATTATGGAATAATGAATGCGACAATTCCTGGGG[CG]TGGTGGCTTACGCCTGTAATCTGCGTGGATCATAGGATGTCCCATAAAATAAAGCTTTTC	CGCCCCAGGAATTGTCGCATTCATTATTCCATAATCACAGGAAAGGATGG	C5orf24	NM_152409;NM_001135586	TSS1500				NA		5:134181189-134182550	Promoter_Associated	C5orf24;C5orf24;C5orf24;C5orf24	ENST00000394976.3;ENST00000504727.1;ENST00000435259.2;ENST00000338051.4	TSS1500;TSS1500;TSS1500;TSS200	C5orf24;C5orf24;C5orf24;C5orf24;C5orf24;DDX46	ENST00000394976.3;ENST00000504727.1;ENST00000435259.2;ENST00000508791.1;ENST00000338051.4;ENST00000507053.1	TSS1500;TSS1500;TSS1500;TSS1500;TSS200;3'UTR	chr5:134180785-134181370	3		NA		NA	NA	TRUE	NA	-6.05802	1.83969	-20.5136	1.74402e-40	5.07624e-39	81.6528
chr3	23989124	-	cg02923856	41789274	NA	TATTACTTTACTAACTCACAATAACCTTACAATCAACTAAAACCTTTCAC		II			NA	NA	NA	NA	NA	NA	chr3:23986693-23988021	S_Shore	TATTTTTGGCATGTTGCTTTGCTGACTCACAGTAACCTTGCAGTCAACTAGGACCTTTCA[CG]TGAACTATTATGAAGTTAGATTTCATTCATTGTGCAGATAATTGCATGACTTGAAGTGTA	GTTGCTTTGCTGACTCACAGTAACCTTGCAGTCAACTAGGACCTTTCACG	NR1D2	NM_001145425;NM_005126	5'UTR				NA				NKIRAS1;NR1D2	ENST00000421515.2;ENST00000492552.1	TSS1500;5'UTR	NKIRAS1;NR1D2	ENST00000421515.2;ENST00000492552.1	TSS1500;5'UTR	chr3:23988705-23989315	3		NA		NA	NA	TRUE	NA	-4.8778	-0.354253	-20.5116	1.75929e-40	5.11984e-39	81.6441
chr4	54942790	+	cg06617834	74640953	NA	ACCTAACCAAAAAACTATACATCTAAAATTTCTTCAAAACACTAAAAACC		II			NA	NA	NA	NA	NA	NA		OpenSea	GAAACTGGGCATTTCTCCATCAGCCAGGAAGGACATTGGTGTTGAGGACAATAACTACCA[CG]GCTTCCAGTGTTTTGAAGAAATTTCAGATGCATAGCCTTTTGGCCAGGTGTCTGTGATTT	CGGCTTCCAGTGTTTTGAAGAAATTTCAGATGCATAGCCTTTTGGCCAGG			NA				TRUE											NA		NA		NA	NA	TRUE	NA	-3.8603	2.55454	-20.511	1.76397e-40	5.13324e-39	81.6415
chr14	74766220	+	cg05878073	85698583	NA	TCATTATTCTAAACTCCACRATAAAATCTTTCCCTCTCTCTATATCTCTC		II			NA	NA	NA	NA	NA	NA	chr14:74769366-74769815	N_Shelf	TTCCTGCTTCCTGGAGGCTAAGTTCCACTAGGCATTACGGTCACACTGGACTGGAGAGGA[CG]AGAGACACAGAGAGAGGGAAAGATCTTACCGTGGAGTTCAGAACAATGAGCATGACAGCC	CATTGTTCTGAACTCCACGGTAAGATCTTTCCCTCTCTCTGTGTCTCTCG	ABCD4	NR_003256;NM_005050	Body				NA							ABCD4;ABCD4;ABCD4;ABCD4;ABCD4;ABCD4;ABCD4;ABCD4;ABCD4;ABCD4;ABCD4	ENST00000475240.1;ENST00000556477.1;ENST00000477803.1;ENST00000489678.1;ENST00000493427.1;ENST00000493752.1;ENST00000553745.1;ENST00000557554.1;ENST00000469672.1;ENST00000556119.1;ENST00000555617.1	3'UTR;3'UTR;3'UTR;TSS1500;3'UTR;3'UTR;3'UTR;3'UTR;3'UTR;3'UTR;3'UTR	chr14:74765765-74766350	3		NA		NA	NA	TRUE	NA	-5.11735	0.0248191	-20.5104	1.76871e-40	5.1466e-39	81.6388
chr7	130646051	+	cg20228731	87731418	NA	AATAACAAATCAAACTTCCACACRCATTACCTTCATTTAACCAATAACCC		II			NA	NA	NA	NA	NA	NA		OpenSea	GCTGGAGCCCGAAATCCCCTTGATGAATGAAACTGCACATCGTAATATACACATTCAGAG[CG]GGCTATTGGCTAAATGAAGGCAATGCGTGTGGAAGTCTGATTTGCCACCTTCAGGGCAGG	CGGGCTATTGGCTAAATGAAGGCAATGCGTGTGGAAGTCTGATTTGCCAC	FLJ43663	NR_015431;NR_024153	Body	low-CpG:130296547-130296631			TRUE		7:130645892-130646436	Promoter_Associated	AC058791.2;AC058791.2;AC058791.2;AC058791.2;AC058791.2	ENST00000423414.1;ENST00000433079.1;ENST00000451786.1;ENST00000435523.1;ENST00000431189.1	3'UTR;3'UTR;3'UTR;3'UTR;3'UTR	AC058791.2;AC058791.2;AC058791.2;AC058791.2;AC058791.2;AC058791.2	ENST00000443623.1;ENST00000423414.1;ENST00000433079.1;ENST00000451786.1;ENST00000435523.1;ENST00000431189.1	3'UTR;3'UTR;3'UTR;3'UTR;3'UTR;3'UTR	chr7:130645805-130646395	3		NA		NA	NA	TRUE	NA	-2.84401	3.53043	-20.5092	1.77852e-40	5.17429e-39	81.6333
chr6	84754458	+	ch.6.1710035F	9741551	NA	CCAACATCCATATATTAAAACCCTAACACCCAATATCTCAAAATATAACT		II			NA	NA	NA	NA	NA	NA		OpenSea	AGAATGAATGAGGGCCTCATTTTAACTTAATTACCCCTTTAAAGGCCCTATGTCCAAATA[CA]GTCACATTCTGAGATACTGGGTGCTAGGGCTTCAACATATGGATGTTGGGTGTGGGGACA	CAGTCACATTCTGAGATACTGGGTGCTAGGGCTTCAACATATGGATGTTG	MRAP2	NM_138409	5'UTR				NA				MRAP2	ENST00000257776.4	5'UTR	MRAP2	ENST00000257776.4	5'UTR		NA		NA		NA	NA	TRUE	NA	-3.44438	-3.37489	-20.509	1.78018e-40	5.17869e-39	81.6323
chr4	174254281	-	cg19371349	40667226	NA	AAAACATTAAAATCCTTTTTCTTCCCCTTCTTATCACCTTTAAAAAAAAC		II			NA	NA	NA	NA	NA	NA	chr4:174254683-174256538	N_Shore	GTGGCCTTTTAGGAGCATTGGGGTCCTTTTTCTTCCCCTTCTTATCACCTTTGGGAGGAA[CG]TAATTTTTCATCTCCCTGTCATAGCGAGCTTTGTCACTTTTTGCCATATCTTCAAACTTC	CGTTCCTCCCAAAGGTGATAAGAAGGGGAAGAAAAAGGACCCCAATGCTC	HMGB2	NM_001130689;NM_002129;NM_001130688	Body			RDMR	NA		4:174254252-174254290	Promoter_Associated				HMGB2	ENST00000511316.1	3'UTR	chr4:174254185-174255395	3		NA		NA	NA	TRUE	NA	-3.30612	0.212648	-20.5079	1.78859e-40	5.20272e-39	81.6276
chr1	86048479	-	cg07602008	11680982	NA	AAAAATACAACAAAACCAAAAAATCCCCCRAACCAATCAAATTTACTTAC		II			NA	NA	NA	NA	NA	NA	chr1:86046362-86047240	S_Shore	ACAGAAGGGCAAGAAATGCAGCAAGACCAAGAAATCCCCCGAACCAGTCAGGTTTACTTA[CG]CTGGATGTTTGAGTGTGAAGAAATACCGGCCCAAGTACTGCGGTTCCTGCGTGGACGGCC	GAAATGCAGCAAGACCAAGAAATCCCCCGAACCAGTCAGGTTTACTTACG	CYR61	NM_001554	Body				NA	1:85821046-85821179									chr1:86048400-86048610	3		NA		NA	NA	TRUE	NA	-3.89455	3.31278	-20.5079	1.78894e-40	5.20352e-39	81.6274
chr10	81319751	+	cg07392307	29712574	NA	TTAAAAAATCCAAACTATAAACCCTATTCATCTCTTTTCATTCTCAAATC		II			NA	NA	NA	NA	NA	NA		OpenSea	ACTCACTCCATCTGTCCCTCATATGCCCAGTTACCTTCTTTTCAGGCTCCAAGAAATCAG[CG]ACCTGAGAATGAAAAGAGATGAATAGGGCCCACAGCCTGGACCCTTCAAGGTGATCATCG	TGAAGGGTCCAGGCTGTGGGCCCTATTCATCTCTTTTCATTCTCAGGTCG	SFTPA2	NM_001098668	5'UTR				NA				SFTPA2;SFTPA2;SFTPA2;SFTPA2;SFTPA2	ENST00000372325.2;ENST00000372327.5;ENST00000492049.1;ENST00000537207.1;ENST00000372325.2	5'UTR;5'UTR;TSS200;TSS1500;ExonBnd	SFTPA2;SFTPA2;SFTPA2;SFTPA2;SFTPA2;SFTPA2;SFTPA2	ENST00000484410.1;ENST00000491208.1;ENST00000372325.2;ENST00000372327.5;ENST00000492049.1;ENST00000537207.1;ENST00000372325.2	3'UTR;3'UTR;5'UTR;5'UTR;TSS200;TSS1500;ExonBnd	chr10:81319545-81319795	3		NA		NA	NA	TRUE	NA	-3.54659	1.30655	-20.5078	1.78928e-40	5.20429e-39	81.6272
chr22	45597019	+	cg02144647	37608279	NA	TATTTATTTCTTTTATCTTTTAAAAACCTTCCCCRACTTATAAAAACACC		II			rs140114762	0.0124	NA	NA	NA	NA	chr22:45598721-45599080	N_Shore	TCAGCCTCCTCGTCACGGCTCCGACATCCACCAAAGTCCTGGCAGCTGCTGGGCTCCAGA[CG]GTGTTCCCACAAGCCGGGGAAGGTTTTTAAAAGATAAAAGAAACAAACAGCAGCAACCAC	CGGTGTTCCCACAAGCCGGGGAAGGTTTTTAAAAGATAAAAGAAACAAAC	C22orf9	NM_001009880;NM_015264;NR_031651	Body				TRUE				MIR1249;KIAA0930	ENST00000408671.1;ENST00000474515.1	TSS200;3'UTR	MIR1249;KIAA0930;KIAA0930;KIAA0930;KIAA0930	ENST00000408671.1;ENST00000488038.1;ENST00000474515.1;ENST00000493003.1;ENST00000498418.1	TSS200;3'UTR;3'UTR;3'UTR;TSS1500	chr22:45596705-45597335	3		NA		NA	NA	TRUE	NA	-6.47985	0.328816	-20.5069	1.79644e-40	5.22469e-39	81.6232
chr3	45677346	-	cg25437886	96777934	NA	TAATAATAATACAATCTTTCTAAACTATCTTACAAACAATAAAAACCTTC		II			NA	NA	NA	NA	NA	NA		OpenSea	TTGGCATATTATAGTGATGGTGCAATCTTTCTGAACTGTCTTACAAACAGTGGGAACCTT[CG]AAAGCTTTGGGTGGGGTGAGGGAGGGAGTTGACCAAGCCCAGGAATTCTGGACATTAGCA	CGAAGGTTCCCACTGTTTGTAAGACAGTTCAGAAAGATTGCACCATCACT	LIMD1	NM_014240	Body				TRUE				LIMD1	ENST00000465039.1	5'UTR	LIMD1	ENST00000465039.1	5'UTR	chr3:45677220-45677690	3		NA		NA	NA	TRUE	NA	-4.4072	0.725189	-20.5066	1.79879e-40	5.23132e-39	81.6219
chr2	7843941	-	cg26457075	75622559	NA	CCACAAAACTAAATTCTACTACACAACATATAAAATCCCCTAATACAAAC		II			rs72773863	0.069076	NA	NA	NA	NA		OpenSea	TAGAGCTCTGACCACAGGGCTGGGTTCTGCTGCACAGCATGTGGGATCCCCTGATGCAGG[CG]TTCCTAAAGAATAGCAGCCATTCCAGAAATTACATCCCCCTCTGGCCTCCTGGCCCCTCT	CGCCTGCATCAGGGGATCCCACATGCTGTGCAGCAGAACCCAGCCCTGTG			NA				TRUE										chr2:7843840-7844030	3		NA		NA	NA	TRUE	NA	3.41527	-2.34615	20.5058	1.80514e-40	5.24911e-39	81.6184
chr17	1363732	-	cg14462670	8616258	NA	CCTACTACAAATAACTCATCRTAACCCTAACTTAATAACAACCTAACACC		II			NA	NA	NA	NA	NA	NA	chr17:1358888-1359814	S_Shelf	AGGGCACCTTTCCTGCTGCAGGTGACTCATCGTGACCCTGGCTTAGTGACAGCCTGGCAC[CG]TGAGCCAGCAGAAGCAGCCGTCCCAGTGTGAATTCTGGCTGGTCTGTGAGCTCTGGACCT	CGGTGCCAGGCTGTCACTAAGCCAGGGTCACGATGAGTCACCTGCAGCAG			NA				NA				CRK	ENST00000572145.1	3'UTR	CRK	ENST00000572145.1	3'UTR	chr17:1363480-1363855	3		NA		NA	NA	TRUE	NA	-4.73122	0.864461	-20.5048	1.81365e-40	5.27343e-39	81.6137
chr1	245017808	+	ch.1.4885626R	19645909	NA	ATATCCTTAATAATAATACTAACTCCATAACTTCTAACCCCAAAATTACT		II			NA	NA	NA	NA	NA	NA		OpenSea	CCTAAAAACAGTTTGAGTGGCTTATTGATGTTTTTTCTTTAAAAACAAAATTTTCTCTTA[CA]GCAATTCTGGGGTCAGAAGCCATGGAGTCAGCATTATCACCAAGGATATTATTGAATACC	CAGCAATTCTGGGGTCAGAAGCCATGGAGTCAGCATTATCACCAAGGATA	HNRNPU	NM_004501;NM_031844	Body				NA				HNRNPU-AS1	ENST00000475997.1	3'UTR	HNRNPU-AS1;HNRNPU-AS1;HNRNPU	ENST00000475997.1;ENST00000489705.1;ENST00000366525.3	3'UTR;TSS200;3'UTR	chr1:245017600-245017810	3		NA		NA	NA	TRUE	NA	-5.54173	-2.25651	-20.5042	1.81848e-40	5.28683e-39	81.611
chr11	2397784	-	cg02249841	79774372	NA	CAAAACAATAAATACAACAAACCTAACCCCACACCTTCCRAAAAAACCAC		II			NA	NA	NA	NA	NA	NA	chr11:2398223-2399598	N_Shore	AATCATTAGCCCAAAGCAGTAAGTGCAGCAGGCCTGGCCCCACACCTTCCGGAAGAGCCA[CG]GTGTGAGGCTGGCATCCCTGGGGCACGACACAACCAGGATGTAGACGAAATAGATGCAAT	AAAGCAGTAAGTGCAGCAGGCCTGGCCCCACACCTTCCGGAAGAGCCACG	CD81	NM_004356	TSS1500				NA				CD81;AC129929.5	ENST00000263645.4;ENST00000413483.1	TSS1500;3'UTR	CD81;CD81;CD81;AC129929.5;AC129929.5	ENST00000263645.4;ENST00000475945.2;ENST00000530648.1;ENST00000427151.1;ENST00000413483.1	TSS1500;5'UTR;5'UTR;3'UTR;3'UTR	chr11:2397600-2397915	3		NA		NA	NA	TRUE	NA	1.84307	1.26085	20.5041	1.81919e-40	5.28867e-39	81.6107
chr2	157292018	-	cg14754555	73802531	NA	AACRAAAAATTACAAATAAAAAACCTACTATTCAACTACCRAAACTCTCC		II			NA	NA	NA	NA	NA	NA	chr2:157292102-157292646	N_Shore	TTTTTTTGGGTGGCGGGGGGTTGCAAGTGGGAAGCCTGCTGTTCAGCTGCCGGGGCTCTC[CG]CCTCCCCCCACCTGTATGAGGCTGGGTCTGGGGAACCTGTGCTCAGCATTCCACCCCCTG	GCGGGGGGTTGCAAGTGGGAAGCCTGCTGTTCAGCTGCCGGGGCTCTCCG	GPD2	NM_001083112;NM_000408;NM_001083112	5'UTR	low-CpG:157000206-157000428			NA		2:157291700-157293667	Promoter_Associated	GPD2;GPD2;GPD2;GPD2;GPD2	ENST00000409125.4;ENST00000438166.2;ENST00000540309.1;ENST00000310454.5;ENST00000310454.5	TSS1500;TSS1500;TSS1500;1stExon;5'UTR	GPD2;GPD2;GPD2;GPD2;GPD2;GPD2;GPD2	ENST00000409125.4;ENST00000438166.2;ENST00000495851.1;ENST00000540309.1;ENST00000310454.5;ENST00000415049.1;ENST00000310454.5	TSS1500;TSS1500;TSS1500;TSS1500;1stExon;5'UTR;5'UTR	chr2:157291060-157293195	3		NA		NA	NA	TRUE	NA	4.91946	0.0198329	20.503	1.82776e-40	5.31235e-39	81.606
chr6	12234001	+	cg14622879	17725580	NA	AATATTCTTAAAACATCAACCCCAAAATATTTCAAAACCCACTTCCTCTC		II			NA	NA	NA	NA	NA	NA		OpenSea	GCTTTACATACAGAGCCTCATGACCTGTACTCATAGCTGGAGGCATCAGTCATTGCACTA[CG]AGAGGAAGTGGGCTTTGAAATACCTTGGGGTTGATGTCCCAAGAACACCCTTCTTCCGCT	CGAGAGGAAGTGGGCTTTGAAATACCTTGGGGTTGATGTCCCAAGAACAC			NA		chr6:12233796-12233796		TRUE		6:12233723-12235102	Unclassified							chr6:12233905-12234235	3		NA		NA	NA	TRUE	NA	-4.53131	2.73004	-20.503	1.82779e-40	5.31235e-39	81.6059
chr7	2861855	-	cg11020333	54605907	NA	ATTCTAAAACTTCTATAAAAAACTATACCTCCTCCRAAATATTATTCTTC		II			NA	NA	NA	NA	NA	NA		OpenSea	TAAACCTACAAATTCTGAAGCTTCTGTGGGAAGCTATGCCTCCTCCGAGATGTTGTTCTT[CG]TACGTTTTCAACCATACAGCGGCAGCGACTGGAGTGGTTGTTTTGCATGTCAGGCTTCAC	TTCTGAAGCTTCTGTGGGAAGCTATGCCTCCTCCGAGATGTTGTTCTTCG	GNA12	NM_007353	Body				TRUE										chr7:2860760-2862055	3		NA		NA	NA	TRUE	NA	-3.34637	3.29082	-20.5014	1.84143e-40	5.3503e-39	81.5985
chr19	35942172	+	cg06721806	69604913	NA	CCATCCCCAACTACCAACCACATCACAAAAACTAAACTTATATTAACTAC		II			NA	NA	NA	NA	NA	NA		OpenSea	AGACTCCATTTAAAAAAAAAAAAAAAAAAAAAAAGAAGCACCTTCAGGCTGGAGAAGCAG[CG]TAGCTAACACAAGTCCAGTCCTTGTGATGTGGCTGGTAGTTGGGGATGGCCAGGCTGAAG	CATCCCCAACTACCAGCCACATCACAAGGACTGGACTTGTGTTAGCTACG	FFAR2	NM_005306;NM_005306	1stExon				NA		19:35942145-35942876	Unclassified_Cell_type_specific	FFAR2;FFAR2	ENST00000246549.2;ENST00000246549.2	1stExon;3'UTR	FFAR2;FFAR2	ENST00000246549.2;ENST00000246549.2	1stExon;3'UTR	chr19:35942145-35942675	3		NA		NA	NA	TRUE	NA	-2.98137	2.01908	-20.5014	1.84146e-40	5.3503e-39	81.5985
chr1	221051758	+	cg18645081	54709984	NA	CTTAAACCTAATTACAAAAAAAACTACRTAATAATCAACRTCTTCCATTC		II			rs3806325	0.096992	NA	NA	NA	NA	chr1:221051966-221053673	N_Shore	TATGTCGATGTTGCACAAAACCTCCACCACCACTACCCTGCGTTCTAAAGACCCAAGGCA[CG]AATGGAAGACGTTGACCACCACGCAGCTCCTCCTGCAACCAGGCCCAAGGGGTTCCTGGG	TTGGGCCTGGTTGCAGGAGGAGCTGCGTGGTGGTCAACGTCTTCCATTCG	HLX	NM_021958	TSS1500			RDMR	NA	1:219118381-219118678	1:221051619-221051883	Unclassified_Cell_type_specific	HLA-AS1;HLX;HLX	ENST00000552026.1;ENST00000366903.5;ENST00000366903.5	3'UTR;5'UTR;1stExon	HLA-AS1;HLX;HLX	ENST00000552026.1;ENST00000366903.5;ENST00000366903.5	3'UTR;5'UTR;1stExon	chr1:221049865-221052815	3		NA		NA	NA	TRUE	NA	3.61454	-4.16149	20.501	1.84464e-40	5.3591e-39	81.5968
chr6	111369673	-	cg10369319	52809157	NA	CTAAAATACAATAATTATTCTCAAACACAATCATAATACACCATAACCTC		II			NA	NA	NA	NA	NA	NA		OpenSea	TGTCGCCCAATCTAGAGTGCAGTGGTTATTCTCAGGCACAATCATAGTGCACCATAGCCT[CG]AACTCATGCTCAAGCAGTCCTTCTGCCTTAGCCTCCCAAGTACCTCAGACTTTAGATGCA	CGAGGCTATGGTGCACTATGATTGTGCCTGAGAATAACCACTGCACTCTA	LOC442245	NR_002932	TSS1500				NA											NA		NA		NA	NA	TRUE	NA	-2.16345	1.7587	-20.5008	1.84577e-40	5.36216e-39	81.5962
chr1	42921584	-	cg06346081	28739179	NA	CAAATACCACRTTTCAAAACCTACCAATAATAAATAACTATACAAACCRC		II			rs72950585	0.041515	NA	NA	NA	NA	chr1:42921716-42922575	N_Shore	GTTATAGCGCCCAGGTGCCACGTTTCAGGGCCTACCAGTAATAAGTGACTGTGCAGGCCG[CG]CACACCCGCTCGGCTGGGGCTTCGCACACCTCACAGCAGAGTCTGCGCCCCTTGGGGACT	CGCGGCCTGCACAGTCACTTATTACTGGTAGGCCCTGAAACGTGGCACCT	PPCS	NM_024664;NM_032257;NM_001146192;NM_001077447;NM_001146192	TSS1500				NA	1:42693965-42695336	1:42921242-42922953	Promoter_Associated	ZMYND12;PPCS;PPCS;PPCS;PPCS;PPCS;PPCS;ZMYND12	ENST00000433602.2;ENST00000372562.1;ENST00000455780.1;ENST00000372560.3;ENST00000472013.1;ENST00000372561.3;ENST00000372556.3;ENST00000372565.3	5'UTR;TSS1500;TSS1500;TSS1500;TSS1500;TSS1500;TSS1500;1stExon	ZMYND12;PPCS;PPCS;PPCS;PPCS;PPCS;PPCS;PPCS;PPCS;PPCS;ZMYND12;ZMYND12;ZMYND12	ENST00000433602.2;ENST00000372562.1;ENST00000455780.1;ENST00000372560.3;ENST00000472013.1;ENST00000372561.3;ENST00000372556.3;ENST00000471420.1;ENST00000466871.1;ENST00000482168.1;ENST00000461083.1;ENST00000372565.3;ENST00000461083.1	5'UTR;TSS1500;TSS1500;TSS1500;TSS1500;TSS1500;TSS1500;TSS1500;TSS1500;TSS1500;1stExon;1stExon;3'UTR	chr1:42921245-42922895	3		NA		NA	TRUE	TRUE	NA	3.02996	0.0843652	20.4992	1.85897e-40	5.3996e-39	81.589
chr4	187357928	-	cg00610294	88763264	NA	TACAAATATTCCTACCTAATTTCAATATCATTTTAAACATTTTCTAATTC		II			NA	NA	NA	NA	NA	NA	chr4:187356976-187357233	S_Shore	CACGGCACAACTGCAAGTGTTCCTACCTAGTTTCAGTATCATTTTAAACATTTTCTAGTT[CG]ACTTGGTCATAAAAATAAAGTTTAGAAATTACTTTGTGCCCTTTTTGTAGAAAAGAAATA	GCAAGTGTTCCTACCTAGTTTCAGTATCATTTTAAACATTTTCTAGTTCG			NA				NA				RP11-215A19.1	ENST00000508110.1	3'UTR	RP11-215A19.1;RP11-215A19.1;RP11-215A19.1	ENST00000508110.1;ENST00000508287.1;ENST00000505103.1	3'UTR;3'UTR;3'UTR		NA		NA		NA	NA	TRUE	NA	-3.09833	2.72603	-20.496	1.88617e-40	5.47726e-39	81.5745
chr19	54461015	+	cg26598451	1715915	NA	TAAAAAATAAAATTACACRTAACTCTAAACAAACCRTTTACTCAAAACCC		II			NA	NA	NA	NA	NA	NA		OpenSea	ACAGCCTTCAATCAGCCATGGCTACTAGTTCTTAGTTTCTGATAACATTTTTACGAGGAT[CG]GGTCTTGAGTAAACGGCTTGCCTAGAGCCACGTGCAATCCCACTTCCCATCCGCGTTCTC	CGGGTCTTGAGTAAACGGCTTGCCTAGAGCCACGTGCAATCCCACTTCCC			NA			DMR	NA										chr19:54460900-54461195	3		NA		NA	NA	TRUE	NA	4.28607	-2.41553	20.4956	1.88968e-40	5.48722e-39	81.5727
chr19	44277951	-	cg26504422	14787580	NA	AATCATCCCCTTCCTAAAATCACAAAAAACACCTACCTACAATACATTCC		II			NA	NA	NA	NA	NA	NA	chr19:44278273-44278777	N_Shore	GAGCAGTTCCAAATCATCCCCTTCCTAGGATCACAAAAAGCACCTACCTACAGTGCATTC[CG]TGCTAATTGGGAAAATATGTCTCCTTCCTCCAAGGCAGAGGCAACCCTTTAGGCAGGTCC	CGGAATGCACTGTAGGTAGGTGCTTTTTGTGATCCTAGGAAGGGGATGAT	KCNN4	NM_002250	Body				NA		19:44277863-44279802	Gene_Associated							chr19:44277805-44277955	3		NA		NA	NA	TRUE	NA	2.31852	-1.36764	20.4954	1.89141e-40	5.49203e-39	81.5717
chr1	217263847	+	cg25614875	4611170	NA	AAAAACCTACACACCRAAAATACAACTAAAAAATACAAATCAACAAATAC		II			NA	NA	NA	NA	NA	NA	chr1:217262998-217263214	S_Shore	GAATCGGCACCAAGACAGCGAGGAGCATCCACCCAGGGCCAGACACTCATGTTCGCGGCT[CG]CACTTGCTGACTTGCATCTCTCAGTTGCATTCCCGGTGTGTAGGCCTCTCACAACTGGAG	CGCACTTGCTGACTTGCATCTCTCAGTTGCATTCCCGGTGTGTAGGCCTC	ESRRG	NM_206594;NM_206595;NM_001134285	5'UTR				NA				ESRRG;ESRRG;ESRRG;ESRRG;ESRRG	ENST00000359162.2;ENST00000361525.3;ENST00000471371.1;ENST00000493603.1;ENST00000366940.2	TSS1500;TSS1500;TSS1500;5'UTR;5'UTR	ESRRG;ESRRG;ESRRG;ESRRG;ESRRG;ESRRG;ESRRG;ESRRG	ENST00000359162.2;ENST00000459825.1;ENST00000361525.3;ENST00000471371.1;ENST00000488947.1;ENST00000493603.1;ENST00000366940.2;ENST00000488947.1	TSS1500;TSS1500;TSS1500;TSS1500;1stExon;5'UTR;5'UTR;3'UTR	chr1:217263485-217263875	3		NA		NA	NA	TRUE	NA	3.2768	-0.433722	20.4945	1.89845e-40	5.51177e-39	81.568
chr11	29681943	+	ch.11.29638519R	30780175	NA	TAATCAACAATATCATTATTTCCCCTTACCCACACCCAACACAATATACT		II			NA	NA	NA	NA	NA	NA		OpenSea	AAACTTCATTAGAGAGCTGGGGCAGCCGATGGGAAGTTACAAAAGAAGTACCAGTTTTCA[CA]GTACACTGTGTTGGGTGTGGGTAAGGGGAAATAATGATATTGCTGATCAAAGCAGTAGAA	CAGTACACTGTGTTGGGTGTGGGTAAGGGGAAATAATGATATTGCTGATC			NA				NA											NA		NA		NA	NA	TRUE	NA	-3.76816	-2.25905	-20.4944	1.89974e-40	5.51529e-39	81.5673
chr6	30652688	+	cg01413582	77741148	NA	CTCAAAAACCAAAACCTCCAAAATCAACAAAAAAACTTCTAAAATCTCCC		II			NA	NA	NA	NA	NA	NA	chr6:30654392-30654934	N_Shore	GAGGCCTGCCCTGAGCCCCCGCCTCCTCCTTCTCAGCCTCCCCTTCTCCAGCCTCCACAC[CG]GGAGATTCCAGAAGCTTCTCTGCTGACTCTGGAGGTTCTGGTTTCTGAGTTTGAGCCTCT	CGGGAGATTCCAGAAGCTTCTCTGCTGACTCTGGAGGTTCTGGTTTCTGA	KIAA1949	NM_001134870;NM_133471	1stExon				NA		6:30652289-30655443	Promoter_Associated	PPP1R18;PPP1R18	ENST00000488324.1;ENST00000274853.3	3'UTR;1stExon	PPP1R18;PPP1R18;PPP1R18	ENST00000467662.1;ENST00000488324.1;ENST00000274853.3	3'UTR;3'UTR;1stExon	chr6:30652300-30652830	3		NA		NA	NA	TRUE	NA	-4.97061	1.73037	-20.4943	1.90032e-40	5.51674e-39	81.567
chr11	116706090	+	cg23193059	22679544	NA	AAATTACTTTAACTAAAAACAATAAATTCCCCRTCCCCAAAAATATATCC		II			NA	NA	NA	NA	NA	NA	chr11:116706481-116706910	N_Shore	TGAGGCCGCCCCGCTCCGTCCCGCCCCGCTGACAGCGGCTGGGCTGGAGAAGGCTCTATA[CG]GACACACCTCTGGGGACGGGGAACCCACTGCTCCCAGCTAAAGCAACCCTGTTTCCTGGC	CGGACACACCTCTGGGGACGGGGAACCCACTGCTCCCAGCTAAAGCAACC			NA				NA	11:116211246-116211364	11:116705937-116707323	Promoter_Associated_Cell_type_specific	AP006216.12	ENST00000444200.1	TSS1500	AP006216.12	ENST00000444200.1	TSS1500	chr11:116705760-116706615	3		NA		NA	NA	TRUE	NA	3.8956	1.87476	20.4933	1.90912e-40	5.54116e-39	81.5624
chr4	56042287	-	cg24689119	72698107	NA	CACACATCCCTACCATAAACTCAAAAAAACCTCCATATCAAAACACAACC		II			NA	NA	NA	NA	NA	NA		OpenSea	GGGGATCCTCTCACACATCCCTACCATGAGCTCAGAGAAGCCTCCATGTCAGGACACAGC[CG]GAAACTGCAGGGGGCACGTGAAGGCAAAGACAGGAAGAAGAGGACAGGAAGGAGAGGTGA	CGGCTGTGTCCTGACATGGAGGCTTCTCTGAGCTCATGGTAGGGATGTGT			NA				TRUE										chr4:56041900-56042450	3		NA		NA	NA	TRUE	NA	-3.9099	1.40002	-20.4932	1.90958e-40	5.54225e-39	81.5622
chr19	49250080	-	cg18537730	56616865	84758379	TAAAATTAATTACATAAAATCAAAAACTTTTCAACAAAATCTAAATCACA	TAAAATTAATTACGTAAAATCGAAAACTTTTCGACGAAATCTAAATCACG	I	A	Red	NA	NA	NA	NA	NA	NA	chr19:49253688-49254221	N_Shelf	TGGGGACGAGGGTAAGGTTGGTTGCGTGAAATCGAGAGCTTTTCGACGGGGTCTGAGTCA[CG]GACGATCCCCTCTCCACAAGGAACTCCTGAAACCACCCCCTCCGAGCTTCTCACGTAGGG	TAAGGTTGGTTGCGTGAAATCGAGAGCTTTTCGACGGGGTCTGAGTCACG	IZUMO1	NM_182575;NM_182575	5'UTR				NA	19:53941541-53942279			IZUMO1;IZUMO1	ENST00000332955.2;ENST00000332955.2	5'UTR;1stExon	IZUMO1;IZUMO1	ENST00000332955.2;ENST00000332955.2	5'UTR;1stExon		NA	chr19:49249788-49250868	6	chr19:49249765-49250845	6	NA	TRUE	NA	7.47704	-1.39864	20.493	1.91118e-40	5.54667e-39	81.5613
chr1	109791537	+	cg24599996	47638898	NA	ATAAATAAAAACCAAATAATACAAACACACTATCACCAAATTCRAAAACC		II			rs434524	0.080381	NA	NA	NA	NA	chr1:109791945-109792723	N_Shore	AGTGTAAGCCCCTTGTCTAGAATCCAGGAAGCCTGTGTTAAAGCTAGGCTCCACCGCAGC[CG]GCCTCCGAATCTGGTGACAGTGTGTTTGCACCACCTGGCTTCCACCCACTCTGACCCTTC	CGGCCTCCGAATCTGGTGACAGTGTGTTTGCACCACCTGGCTTCCACCCA	CELSR2	NM_001408	TSS1500				NA		1:109791383-109793332	Promoter_Associated	CELSR2	ENST00000271332.3	TSS1500	CELSR2	ENST00000271332.3	TSS1500	chr1:109791125-109791575	3		NA		NA	NA	TRUE	NA	2.19975	0.677319	20.4926	1.91513e-40	5.55722e-39	81.5593
chr9	82380224	+	ch.9.1037862F	83613103	NA	CCTAAAATCTAAAATAAAAACATATCCATCAAATACTACAAAAAACTACT		II			NA	NA	NA	NA	NA	NA		OpenSea	AAGCTCAGCAGAGTCTGATATATAGTGGAGATTCAGCGGGATTAGCACTCTTTGCCTTTA[CA]GCAGTCCCCTGCAGCACCTGATGGATATGCTTTCACTCTAGATTCCAGGCAGAAATCCCT	CAGCAGTCCCCTGCAGCACCTGATGGATATGCTTTCACTCTAGATTCCAG			NA				TRUE											NA		NA	chr9:82378591-82381601	5	NA	TRUE	NA	-4.48194	-2.95934	-20.492	1.91983e-40	5.57062e-39	81.5568
chr10	10571132	+	cg23397013	54666529	NA	AAAAAAACACACTAAACTCCTCTAAATTTTACAAAACAAAAATACAAACC		II			NA	NA	NA	NA	NA	NA		OpenSea	TAGCATTATAGCAAATGTAGTTCATATCACTCTCCTGGGCAGAGTCTAGCAATGCAGACA[CG]GCCTGTATTTCTGCTCTGTAAAATTCAGAGGAGCCTAGTGTGTTCTTTTTAGTGGATGGA	CGGCCTGTATTTCTGCTCTGTAAAATTCAGAGGAGCCTAGTGTGTTCTTT			NA				TRUE											NA		NA		NA	NA	TRUE	NA	-2.71984	3.12462	-20.4914	1.92491e-40	5.5849e-39	81.5542
chr10	21573608	-	cg04349815	50761141	NA	ACTATATAAATACAAATTTTATTATATTTCACTCTAAACCTCAAAAACTC		II			NA	NA	NA	NA	NA	NA		OpenSea	GCACAAGGAGTGCTATATAAATGCAAATTTTATTGTATTTCACTCTAGACCTCAGAGACT[CG]CCAAACTTGGTTCTACTCTGAAGAAGTTTTGCCCTAAAGGGGTTAGGGAGGCTTCCTCAC	CTATATAAATGCAAATTTTATTGTATTTCACTCTAGACCTCAGAGACTCG			NA				TRUE											NA		NA		NA	NA	TRUE	NA	4.92388	0.775149	20.4911	1.92785e-40	5.59297e-39	81.5527
chr22	38379218	+	cg23109891	33682831	NA	CTATCTAACAATCCTCCTTAAATAAAACTAAAAAACCAAATATAAAAACC		II			NA	NA	NA	NA	NA	NA	chr22:38379093-38379964	Island	GACCCGGCCTAGGCCGCTGGAGTTCCGAGTTCCAGGGTCCTTGTGATGGAAGGGCGGGCG[CG]GCCCCCACACCTGGTCTTCCAGCCCTATCCAAGGAGGACTGCCAGACAGTCCCGCTCTGA	TGTCTGGCAGTCCTCCTTGGATAGGGCTGGAAGACCAGGTGTGGGGGCCG	SOX10	NM_006941	Body				NA	22:36709076-36710019	22:38378607-38379589	Unclassified	SOX10	ENST00000470555.1	3'UTR	SOX10;POLR2F	ENST00000470555.1;ENST00000443002.1	3'UTR;3'UTR	chr22:38378965-38379415	3		NA		NA	NA	TRUE	NA	3.76143	-1.2406	20.4899	1.93824e-40	5.62265e-39	81.5473
chr20	3216740	-	cg21307155	80773273	NA	ACTAATACCTAACAAACACCTATACAAAAACAAAAATAAATCAACAACAC		II			NA	NA	NA	NA	NA	NA	chr20:3218578-3220930	N_Shore	GCCCAGACCCCACTGATGCCTGACAGACACCTGTGCAGAAACAAGGATGGGTCAGCAGCA[CG]CCTGCACCTGCCAGGGAGTGACTCACCCTGACTCACTTCTACTCCCGCCGCCAGTTTCCT	CTGATGCCTGACAGACACCTGTGCAGAAACAAGGATGGGTCAGCAGCACG	SLC4A11	NM_032034	Body				NA				SLC4A11	ENST00000474451.1	3'UTR	SLC4A11	ENST00000474451.1	3'UTR	chr20:3216365-3216910	3		NA		NA	NA	TRUE	NA	-3.77706	1.61392	-20.4889	1.94643e-40	5.64547e-39	81.5431
chr3	62354991	+	cg03308652	80611175	NA	ACTAAATATTAAAAAACAACTTTTAAAAACRTCCTTAAACAAAACRCCAC		II			NA	NA	NA	NA	NA	NA	chr3:62354291-62355012	Island	AGGGGACGCGCCCAGAAGCTCTCCGGTGGGGTAGGGCGTAGATCGCTTACCCTCGCGGGG[CG]TGGCGCTTTGCTCAAGGACGCTCCCAAAAGCTGCTCCCCAACACCCAGTCGCTTTTAACC	CTGGGTGTTGGGGAGCAGCTTTTGGGAGCGTCCTTGAGCAAAGCGCCACG			NA			DMR	TRUE	3:62329741-62330362			RP11-204J18.3;RP11-204J18.3;RP11-204J18.3;RP11-204J18.3	ENST00000490916.1;ENST00000495542.1;ENST00000490916.1;ENST00000495542.1	1stExon;1stExon;3'UTR;3'UTR	RP11-204J18.3;RP11-204J18.3;RP11-204J18.3;RP11-204J18.3	ENST00000490916.1;ENST00000495542.1;ENST00000490916.1;ENST00000495542.1	1stExon;1stExon;3'UTR;3'UTR	chr3:62354400-62355435	3		NA		NA	NA	TRUE	NA	3.92713	-3.44014	20.488	1.95437e-40	5.66755e-39	81.539
chr5	59188213	-	cg06469229	9700305	NA	AAAATCACTATAATCAAATCTCTACRTCTTACCTACTACTAAAACAAAAC		II			rs79977582	0.020399	NA	NA	NA	NA	chr5:59189046-59189894	N_Shore	TACGTTAAGGGGAAATCACTATAATCAAATCTCTACGTCTTGCCTGCTGCTAAAACAAGG[CG]CTTTCTTCCTGGGATTTTGCAGGGACGACTGATACACACACGGTCTCCCTACACACAAGC	CGCCTTGTTTTAGCAGCAGGCAAGACGTAGAGATTTGATTATAGTGATTT	PDE4D	NM_001165899;NM_001104631	Body			CDMR	NA	5:59223912-59224071						PDE4D;PDE4D;PDE4D	ENST00000512069.2;ENST00000405053.3;ENST00000514231.1	3'UTR;3'UTR;3'UTR	chr5:59187845-59188755	3		NA		NA	NA	TRUE	NA	3.56939	-3.58338	20.4876	1.95776e-40	5.67644e-39	81.5373
chr11	2243685	+	cg01404122	1760524	NA	AAAACTAATTCTTCTCCCAATTCTACATAAATACTAAATCTTACAACCCC		II			NA	NA	NA	NA	NA	NA		OpenSea	ACATTCATCACAGGCCTGGGAGGGAATGACCCAAGCCTGGAAGGACCAACTGAAAGGGTT[CG]GGGCTGCAAGACCCAGTACCTATGCAGAACTGGGAGAAGAACCAGTTCCCACCAGCCAGA	CGGGGCTGCAAGACCCAGTACCTATGCAGAACTGGGAGAAGAACCAGTTC			NA			RDMR	NA											NA		NA		NA	NA	TRUE	NA	-3.36651	2.58677	-20.4874	1.96e-40	5.68224e-39	81.5361
chr6	51359431	-	cg10219995	42626932	NA	ATACTTAATAATACAAACAATAACCAACTAACTTTAAATCAATAACCCCC		II			rs115781442	0.013901	NA	NA	NA	NA		OpenSea	CGTCTCCCTAGGTGCTTGGTGATGCAGGCAGTGACCAGCTAACTTTGAATCAGTGACCCC[CG]AAGGATGATACTACTGAACAGGTTATCATGGCTGCAAATATCACCTGAGTAGAAATCTTG	CGGGGGTCACTGATTCAAAGTTAGCTGGTCACTGCCTGCATCACCAAGCA			NA				TRUE										chr6:51359220-51359515	3		NA		NA	NA	TRUE	NA	-3.61798	2.78834	-20.4872	1.9619e-40	5.68752e-39	81.5352
chr12	92070590	+	ch.12.1797162F	99669949	NA	GTAATAACATCTATTTATTCAACCAACAAATTAAATAATTTCAACTTACT		II			NA	NA	NA	NA	NA	NA		OpenSea	GAGTAACTTATGTAGTCCACATAGCCAATAAGCATTATATCTCCTCTATAGCCCTAATTA[CA]GCAAGTTGAAATTACTCAATTTGTTGGTTGAATAAATAGATGCCATTACTATGCTGTGGC	CAGCAAGTTGAAATTACTCAATTTGTTGGTTGAATAAATAGATGCCATTA			NA				NA											NA		NA		NA	NA	TRUE	NA	-3.75957	-3.27823	-20.4871	1.96261e-40	5.68935e-39	81.5348
chr10	62073066	+	cg26110900	99688445	NA	ACAATATTACATTCACATAATTCTCATAAATATACTTATTCCTTTTCCCC		II			NA	NA	NA	NA	NA	NA		OpenSea	AGTTTGGAGATTCAATCAAAGTTAAAGGAAGCCAGTAACTTCTGAGTAATATATGAGTCA[CG]GGGAAAAGGAATAAGCATATTTATGAGAACCATGTGAATGTAATATTGTAAAATATAATT	CGGGGAAAAGGAATAAGCATATTTATGAGAACCATGTGAATGTAATATTG	ANK3	NM_020987	Body				TRUE				ANK3	ENST00000395293.2	5'UTR	ANK3	ENST00000395293.2	5'UTR	chr10:62072860-62073430	3		NA		NA	NA	TRUE	NA	-6.76221	2.36004	-20.4868	1.96482e-40	5.69551e-39	81.5337
chr1	14286966	-	cg24594979	25799975	NA	ACRTTCTAATAATACCAACACTAATCCCAAAATTATCCTTAAAAAATACC		II			NA	NA	NA	NA	NA	NA		OpenSea	TTAAGTCATGTACGTTCTAGTAATGCCAGCACTAGTCCCAGAGTTGTCCTTGGAAGGTGC[CG]TTTTCCCACTTGCCGGGCCACAGAGATGAAGGTGAAATCAGAACCACAAACTCACACCTA	CGGCACCTTCCAAGGACAACTCTGGGACTAGTGCTGGCATTACTAGAACG			NA				NA		1:14286384-14288024	Unclassified							chr1:14286905-14287175	3		NA		NA	NA	TRUE	NA	-4.35581	0.368713	-20.4857	1.97485e-40	5.72411e-39	81.5286
chr8	58056501	+	cg08449448	97799306	NA	CAATACTATTAATTTCTCAATAACCRTTAAACCCTTTCACCATCAAACTC		II			NA	NA	NA	NA	NA	NA	chr8:58054945-58055600	S_Shore	CCAACCCTCAAAAAAGCACTTGGCAGTGTCTATGGAAGGGTGGCATTTAAATGAGGCCAA[CG]AGTCTGATGGTGAAAGGGCCTAACGGTTACTGAGAAATCAACAGTATTGTGATGGGAAAA	CGAGTCTGATGGTGAAAGGGCCTAACGGTTACTGAGAAATCAACAGTATT			NA			CDMR	NA							RP11-513O17.2;RP11-513O17.2	ENST00000519314.1;ENST00000519241.1	5'UTR;5'UTR	chr8:58056185-58056575	3		NA		NA	NA	TRUE	NA	-2.46877	1.58617	-20.4825	2.00341e-40	5.80498e-39	81.5142
chr15	32202752	-	cg27132732	91743287	NA	AAAACACTTAAACCTATAAAATTACAAAACTTATAAAATACCTCTAACTC		II			NA	NA	NA	NA	NA	NA		OpenSea	CAGATAGGAGCAAGACACTTGAGCCTGTAGAGTTACAGAGCTTATGGGATGCCTCTGGCT[CG]CCTGCAGCCACCTCAGGTGACTAGCTTTAGGAAAAGACCAGACAATGCCTTGGGTCTAAA	AGACACTTGAGCCTGTAGAGTTACAGAGCTTATGGGATGCCTCTGGCTCG			NA				NA											NA		NA		NA	NA	TRUE	NA	-3.46503	2.84067	-20.4808	2.01875e-40	5.84844e-39	81.5066
chr6	33245717	+	cg09349343	80706127	NA	AAACCAACTCTAATACCAATTCAAAAACRTTAACATACACATCATCRTCC		II			NA	NA	NA	NA	NA	NA	chr6:33244677-33245554	S_Shore	CCCTCAGCGGGCTGAACTGGGCTGAGAAACACTGCCCCATGGCCCGATACGTCCTCAAGA[CG]GACGATGATGTGTATGTCAACGTCCCTGAACTGGTATCAGAGCTGGTCTTGCGAGGGGGC	CGGACGATGATGTGTATGTCAACGTCCCTGAACTGGTATCAGAGCTGGTC	B3GALT4	NM_003782	1stExon				TRUE	6:33352687-33353910	6:33244505-33246488	Promoter_Associated	B3GALT4	ENST00000451237.1	1stExon	B3GALT4	ENST00000451237.1	1stExon	chr6:33244300-33246495	3		NA		NA	NA	TRUE	NA	2.28529	-0.240962	20.4791	2.03385e-40	5.89121e-39	81.4992
chr11	5706381	-	cg01799588	69705160	NA	AATAAACTATAAACCAATAACATTTCTCCACRTAAAACCTAATAAATCCC		II			NA	NA	NA	NA	NA	NA		OpenSea	GGAAAGTGAAAGATAAACTATGGGCCAATGGCATTTCTCCACGTAGGGCCTGGTGAGTCC[CG]CCCTCTGAATGAATCAGCCGGGCCGTGTAGCTGTGCTGTTCACAGGAGGAGCCGTGGGAA	ATAAACTATGGGCCAATGGCATTTCTCCACGTAGGGCCTGGTGAGTCCCG	TRIM5	NM_033092;NM_033093;NM_033034	TSS1500				TRUE		11:5705381-5706666	Promoter_Associated_Cell_type_specific	TRIM5;TRIM5;TRIM5;TRIM5	ENST00000396847.3;ENST00000380034.3;ENST00000396855.3;ENST00000380027.1	TSS200;TSS200;TSS200;5'UTR	TRIM5;TRIM5;TRIM5;TRIM5;TRIM5;TRIM5	ENST00000396847.3;ENST00000419850.1;ENST00000380034.3;ENST00000396855.3;ENST00000380027.1;ENST00000412903.1	TSS200;TSS200;TSS200;TSS200;5'UTR;5'UTR	chr11:5705885-5706455	3		NA		NA	NA	TRUE	NA	-3.81653	-1.69228	-20.4783	2.04092e-40	5.91122e-39	81.4957
chr3	196065328	+	cg13605674	48689891	NA	AACTCTCCRAAAAACRAAAACRCCTTCAATACAAACCTATAAACAAAAAC		II			NA	NA	NA	NA	NA	NA		OpenSea	GCCAGGGAGGCTCTGTATATACGTAGAGGTCACCCAGGCGTGTGTGTGTGCGCGCCCCCA[CG]CCCCTGCCCACAGGCCTGCATTGAAGGCGCTTCCGCTCCCCGGAGAGCCCTGTCCTGATG	CGCCCCTGCCCACAGGCCTGCATTGAAGGCGCTTCCGCTCCCCGGAGAGC	TM4SF19	NM_138461	TSS1500	low-CpG:197549611-197549778			NA				TM4SF19;TM4SF19;TM4SF19	ENST00000454715.1;ENST00000454715.1;ENST00000446879.1	5'UTR;1stExon;TSS200	TM4SF19;TM4SF19;TM4SF19;TM4SF19	ENST00000454715.1;ENST00000454715.1;ENST00000442633.1;ENST00000446879.1	5'UTR;1stExon;TSS200;TSS200	chr3:196065305-196065615	3		NA		NA	NA	TRUE	NA	-6.0532	2.02102	-20.4781	2.04298e-40	5.91694e-39	81.4947
chr13	38108443	+	cg06618277	1762565	NA	ACAAATATATCATAATAAATCAAATCCAAATCACAAAACTCTCAACTACC		II			rs9315500	0.224815	NA	NA	NA	NA		OpenSea	ACATTCTTGGGGGAAAGCTTCATTTGTTGTCATTTGTGGAATAATGCAATCTCATCATGG[CG]GCAGTTGAGAGTTCTGTGATTTGGATCTGACTCATTATGACACATCTGTTTTAAAGAGTA	CGGCAGTTGAGAGTTCTGTGATTTGGATCTGACTCATTATGACACATCTG			NA				NA										chr13:38108380-38108635	3		NA		NA	NA	TRUE	NA	-3.91437	2.97624	-20.478	2.04349e-40	5.91818e-39	81.4944
chr2	21266995	+	cg25071744	65653298	NA	CAAACAAATCAAACCCRAAAAACRCCCTTTAAACCTTTTACAATCCTAAC		II			NA	NA	NA	NA	NA	NA	chr2:21266669-21266961	S_Shore	CCGGTGGGAATGCGCGGCCGGCGCCCGCACCCCATTTATAGGAAGCCCAGGCTGCAAGAG[CG]CCAGGATTGCAAAAGGTCCAAAGGGCGCCTCCCGGGCCTGACCTGTTTGCTTTTCTACAC	CGCCAGGATTGCAAAAGGTCCAAAGGGCGCCTCCCGGGCCTGACCTGTTT	APOB	NM_000384	TSS1500	high-CpG:21120314-21120512			TRUE				APOB;APOB;APOB	ENST00000535079.1;ENST00000399256.4;ENST00000233242.1	TSS200;TSS200;TSS200	APOB;APOB;APOB	ENST00000535079.1;ENST00000399256.4;ENST00000233242.1	TSS200;TSS200;TSS200	chr2:21266625-21267115	3		NA		NA	NA	TRUE	NA	3.23004	-1.3567	20.4779	2.04512e-40	5.92266e-39	81.4936
chr4	152020400	-	cg20644981	66761879	NA	AAATCRATCTCAAACAAAACCCTATTAAAACCRACATTTAAATCAAATCC		II			NA	NA	NA	NA	NA	NA	chr4:152020470-152021110	N_Shore	CAAGCGTGGAGAGGTCGGTCTCAAGCAAAGCCCTGTTGAAACCGGCATTTGAATCAGATC[CG]CTGACTGACTCCAAAGCCAATGCTCTCAAAAAGCAGGTTTGGGGGTTAGACGGTGAGTTC	GGTCGGTCTCAAGCAAAGCCCTGTTGAAACCGGCATTTGAATCAGATCCG	RPS3A	NM_001006	TSS1500				NA	4:152239698-152240707	4:152020143-152021501	Promoter_Associated	RPS3A;RPS3A;RPS3A;RPS3A;RPS3A	ENST00000274065.4;ENST00000509736.1;ENST00000322686.6;ENST00000512690.1;ENST00000506126.1	TSS1500;TSS1500;TSS1500;TSS1500;TSS1500	RPS3A;RPS3A;RPS3A;RPS3A;RPS3A;RPS3A;RPS3A;RPS3A;RPS3A;RPS3A;RPS3A;RPS3A	ENST00000274065.4;ENST00000509736.1;ENST00000505243.1;ENST00000322686.6;ENST00000503002.1;ENST00000512690.1;ENST00000508783.1;ENST00000512797.1;ENST00000507327.1;ENST00000515792.1;ENST00000506126.1;ENST00000510993.1	TSS1500;TSS1500;TSS1500;TSS1500;TSS1500;TSS1500;TSS1500;TSS1500;TSS1500;TSS1500;TSS1500;TSS1500	chr4:152020220-152020795	3		NA		NA	TRUE	TRUE	NA	2.48106	-0.391002	20.4769	2.05384e-40	5.94741e-39	81.4894
chr2	173147746	+	cg26355232	37613527	NA	AAAACTAAAAAATTCCTATCCCCTAATAACATATTAATAATCCTAACCCC		II			NA	NA	NA	NA	NA	NA		OpenSea	TTTAAACTTTTTTGTTAAAAACTAAGACAACTACACACACATTAGCCCGGGCTTAATCAT[CG]GGGTCAGGATCATCAATATGTCATCAGGGGATAGGAATTTTCCAGCTCTATTCTAATCCT	CGGGGTCAGGATCATCAATATGTCATCAGGGGATAGGAATTTTCCAGCTC			NA				TRUE										chr2:173147705-173147950	3		NA		NA	NA	TRUE	NA	-4.31922	1.00506	-20.4755	2.06711e-40	5.98485e-39	81.4829
chr16	79303841	-	cg26810767	25794567	NA	ATCTTACATATTTCCATAAAATCCCAAACCTAAAAACAAACTATAAAAAC		II			NA	NA	NA	NA	NA	NA		OpenSea	ACCCAAGCAAGGTCTTGCATATTTCCATAAAATCCCAAACCTAGAAGCAAGCTATGGAGA[CG]AACCTGGTCCATTCATCTCTCAAGAAATGAATGCATTGGTTTCATTCCAGAAAGATCACA	CGTCTCCATAGCTTGCTTCTAGGTTTGGGATTTTATGGAAATATGCAAGA			NA				TRUE											NA	chr16:79302969-79304021	5	chr16:79303077-79304707	6	NA	TRUE	NA	-3.63575	2.26436	-20.4741	2.07966e-40	6.02018e-39	81.4769
chr12	48399493	+	cg01906695	75622247	NA	CCCCAAATTCTAAATTTCATTTTACCTATAATTCTTTAAAAAACCATATC		II			NA	NA	NA	NA	NA	NA	chr12:48397889-48398731	S_Shore	TCTCCGGTGCCTCCTTTCATACCAGGGAGGAAACGTCCCCAAACAGACCTTCCTTTTGAG[CG]ATATGGTCCCCCAAAGAACTATAGGCAAAATGAAACTCAGAATTTGGGGTCTGACTTAAC	CCCAAATTCTGAGTTTCATTTTGCCTATAGTTCTTTGGGGGACCATATCG	COL2A1	NM_001844;NM_033150	TSS1500				NA		12:48399356-48399516	Unclassified_Cell_type_specific	COL2A1;RP1-228P16.3;COL2A1	ENST00000380518.3;ENST00000552958.1;ENST00000395281.3	TSS1500;3'UTR;TSS1500	COL2A1;COL2A1;COL2A1;RP1-228P16.3;COL2A1	ENST00000465743.2;ENST00000474996.2;ENST00000380518.3;ENST00000552958.1;ENST00000395281.3	TSS1500;TSS1500;TSS1500;3'UTR;TSS1500	chr12:48396500-48399535	3		NA		NA	NA	TRUE	NA	3.92419	-0.61478	20.4741	2.07998e-40	6.02086e-39	81.4767
chr3	54700753	+	cg26681383	6676911	75609972	ATATCACAAAATAAAACTAATCTTTTATCTTAAAAAAACATAATTTAACA	ATATCACAAAATAAAACTAATCTTTTATCTTAAAAAAACGTAATTTAACG	I	C	Grn	NA	NA	NA	NA	NA	NA		OpenSea	TCACCTCCTCTCCCAACTTGTCCTTTAAAATATATGTATAGAAAGAAAGGCCTTAAAAGG[CG]TTAAACCACGTTTTTCTAAGACAAAAGATCAGTCTTATTTTGTGACATGTGATTCAGGGT	ATGTCACAAAATAAGACTGATCTTTTGTCTTAGAAAAACGTGGTTTAACG	CACNA2D3	NM_018398	Body				NA							CACNA2D3	ENST00000468658.1	3'UTR		NA		NA		NA	NA	TRUE	TRUE	-4.86138	2.66632	-20.4739	2.08164e-40	6.02543e-39	81.4759
chr4	185018478	+	cg17069313	1792598	10706897	TTTCAAAATCAAAAAATACTTCCATTTTAAATAAACAACACCAACAAACA	TTTCAAAATCGAAAAATACTTCCGTTTTAAATAAACAACACCGACAAACG	I	A	Red	NA	NA	NA	NA	NA	NA	chr4:185018390-185018721	Island	ATGCCCCGCATGTCCATGAGCTCGTTGTCGTAGCCGTGCCATCCACGCTGCCAACCTTCC[CG]CCTGCCGGTGCTGTTCATCCAAAACGGAAGCATCTCTCGATTCTGAAACCAAGCAAGGCA	CGCCTGCCGGTGCTGTTCATCCAAAACGGAAGCATCTCTCGATTCTGAAA	ENPP6	NM_153343	Body				NA	4:185255418-185255715	4:185018228-185018819	Unclassified							chr4:185018445-185018755	3		NA		NA	NA	TRUE	NA	6.22586	1.48332	20.4736	2.08439e-40	6.03289e-39	81.4746
chr2	59173804	+	ch.2.1353441R	76633248	NA	TAACACTTAAATCTAAAACTATATTTAAACAACCTCCATAATAAATACCT		II			NA	NA	NA	NA	NA	NA		OpenSea	GTGCAAAGCCATGGGTCTCCTAAGAATCTATGTCTATTTTTATGGTGTGACTTTTTATTA[CA]GGCACCTACCATGGAGGTTGTCCAAATACAGCTTTAGACCTAAGTGCTACAGAATGTAGC	CAGGCACCTACCATGGAGGTTGTCCAAATACAGCTTTAGACCTAAGTGCT			NA				NA				AC007092.1;AC007092.1;AC007092.1	ENST00000427421.1;ENST00000452840.1;ENST00000449448.2	5'UTR;5'UTR;5'UTR	AC007092.1;AC007092.1;AC007092.1	ENST00000427421.1;ENST00000452840.1;ENST00000449448.2	5'UTR;5'UTR;5'UTR		NA		NA		NA	NA	TRUE	NA	-4.18698	-2.63583	-20.4735	2.08496e-40	6.03428e-39	81.4744
chr2	317618	+	cg02566952	83677330	NA	AAACCTACCTTAAATAAAACRAACTATACAAAACCRCTAAATCAAAACCC		II			NA	NA	NA	NA	NA	NA	chr2:314828-315170	S_Shelf	TAGGAGGCGGCGCTTGAGCGGCGAGAGAGATGCAGACTCGTTTCCTGAGCGCGGTGGAGC[CG]GGTCTTGACCCAGCGGCTCTGCACAGCTCGCCTCATTCAAGGCAGGTTTTGGTCCCAGCT	AACCTGCCTTGAATGAGGCGAGCTGTGCAGAGCCGCTGGGTCAAGACCCG			NA				TRUE	2:307565-307649			AC079779.6;AC079779.6	ENST00000430529.1;ENST00000436808.2	TSS1500;TSS1500	AC079779.6;AC079779.6	ENST00000430529.1;ENST00000436808.2	TSS1500;TSS1500	chr2:317405-317955	3		NA		NA	NA	TRUE	NA	-5.19067	0.163099	-20.4731	2.08898e-40	6.04519e-39	81.4724
chr1	68084465	+	cg26804772	42625156	NA	AATCCACAACACAACCTTATTTACTTAATTTTACTTTCAACATCRAAAAC		II			NA	NA	NA	NA	NA	NA		OpenSea	GGAATTACAGGGTTGTGAGCCAACAGCAACCACATACACCTTTGCAGTAATCAGAACCAG[CG]TTCTCGATGCTGAAAGCAAAATCAAGTAAACAAGGTTGTGTTGTGGACTTCCTTGACCCA	GTCCACAACACAACCTTGTTTACTTGATTTTGCTTTCAGCATCGAGAACG			NA				TRUE										chr1:68084080-68084715	3		NA		NA	NA	TRUE	NA	-6.55067	1.80594	-20.4683	2.13426e-40	6.17314e-39	81.451
chr7	32497799	-	cg12362478	70708968	NA	ACTTATATAACCCAAACACTAAAAACCTCAAATTCACAAAACATACCCTC		II			NA	NA	NA	NA	NA	NA		OpenSea	CTGACCTGTGTGCTTGTGTGGCCCAGGCACTAAGAGCCTCAGGTTCACAGGGCATGCCCT[CG]TGCTAGTGCTGCTAGAGAGGGGGTAGACCATGTTACACAGGAAGCATCACGGTGTTGTGC	CGAGGGCATGCCCTGTGAACCTGAGGCTCTTAGTGCCTGGGCCACACAAG			NA				NA											NA		NA		NA	NA	TRUE	NA	-2.79635	1.71983	-20.4682	2.13515e-40	6.17548e-39	81.4506
chr22	45681015	+	cg16891104	91725872	NA	TTCATAACAATAATATCTAAATCCCCAACRCCAAAAATCAAAATCCAAAC		II			NA	NA	NA	NA	NA	NA	chr22:45680644-45681016	Island	TGAAGGGCAGGAGGGGGCTGAGCCCAGAAAGAGCGGGCAGCTCTGCCCTGGGGCGCCCGC[CG]CCTGGACCCTGATTCCTGGCGCTGGGGACCCAGATATTACTGTTATGAATAATAGTGATA	TCATAACAGTAATATCTGGGTCCCCAGCGCCAGGAATCAGGGTCCAGGCG	UPK3A	NM_001167574;NM_006953	Body			DMR	TRUE	22:44059270-44059701										NA	chr22:45680504-45682318	6	chr22:45680511-45681047	4	NA	TRUE	NA	2.13507	-2.29119	20.4681	2.13594e-40	6.1775e-39	81.4502
chr15	72530044	+	cg00754989	55752247	NA	TATCTAATTTTTAAATTAAAAAATTACAAACCCCTAAAATTTAACCTTCC		II			NA	NA	NA	NA	NA	NA		OpenSea	CACCACAAACTGAGTCATGGTCACACCCTGCCTGATGGAAAATTACCAGGAGGAGGGAAA[CG]GAAGGTTAAACTCCAGGGGTTTGTAATTTCTCAACCTAAAAATCAGATAAATGTTTGAGG	CGGAAGGTTAAACTCCAGGGGTTTGTAATTTCTCAACCTAAAAATCAGAT			NA				TRUE										chr15:72529820-72530090	3		NA		NA	NA	TRUE	NA	-4.97077	0.901236	-20.4675	2.14192e-40	6.19453e-39	81.4474
chr4	10021025	+	cg11266682	4650549	NA	RCCTAACTAATAACRCTTAAAATCTAACTTTACTTTTTTCTATCTAAATC		II			NA	NA	NA	NA	NA	NA	chr4:10020481-10021026	Island	GTTTTCAGCAGCTGCTCTGGGCAGCTCCACACGATCCTTTCAGCGAAGTTGGCGAGTGTC[CG]ACCCAGACAGAAAAAAGCAAAGCCAGACTCCAAGCGCTATCAGCCAGGCGTGATTCTAAG	CCTGGCTGATAGCGCTTGGAGTCTGGCTTTGCTTTTTTCTGTCTGGGTCG	SLC2A9	NM_020041;NM_001001290	Body				NA	4:9629475-9630124	4:10020141-10021371	Promoter_Associated				SLC2A9;SLC2A9;SLC2A9	ENST00000505506.1;ENST00000506839.1;ENST00000505104.1	TSS1500;TSS200;3'UTR	chr4:10020505-10021335	3		NA		NA	NA	TRUE	NA	3.16137	0.68192	20.4673	2.14395e-40	6.20016e-39	81.4465
chr3	112359935	-	cg02954903	22654292	NA	CTAAAAATCAAAAAAACTTCACTAAAAATTTAACAAATCAACAAAACACC		II			rs6807798	0.203016	NA	NA	NA	NA		OpenSea	AACAGCAGCCACTGGAAATCAAGGAAACTTCACTAAGAATTTAACAGATCAGCAAAACAC[CG]CCTCCTTCCCATTTTAGCACGTTCAGAGTGGACTCAGTGAGGAGTGAGAAGGCTGTTCTT	TGGAAATCAAGGAAACTTCACTAAGAATTTAACAGATCAGCAAAACACCG	CCDC80	NM_199512;NM_199512;NM_199511;NM_199511	5'UTR	low-CpG:113841887-113842682			TRUE				CCDC80;CCDC80;CCDC80;CCDC80;CCDC80;CCDC80;CCDC80	ENST00000444594.2;ENST00000206423.3;ENST00000439685.2;ENST00000206423.3;ENST00000444594.2;ENST00000439685.2;ENST00000475181.1	5'UTR;5'UTR;5'UTR;1stExon;1stExon;1stExon;TSS200	CCDC80;CCDC80;CCDC80;CCDC80;CCDC80;CCDC80;CCDC80;CCDC80;CCDC80;CCDC80	ENST00000444594.2;ENST00000206423.3;ENST00000439685.2;ENST00000206423.3;ENST00000469554.1;ENST00000444594.2;ENST00000439685.2;ENST00000475181.1;ENST00000473959.1;ENST00000480275.1	5'UTR;5'UTR;5'UTR;1stExon;3'UTR;1stExon;1stExon;TSS200;3'UTR;3'UTR	chr3:112359840-112360555	3		NA		NA	NA	TRUE	NA	-5.42957	0.589791	-20.467	2.14718e-40	6.20897e-39	81.445
chr13	50570018	-	cg09145126	85715576	NA	TCAACTAAAATCRAACTCAATCCTACAACRTATTCTAAAATTCTATACTC		II			NA	NA	NA	NA	NA	NA	chr13:50570375-50571643	N_Shore	CCCAAACTTCCTCAACTGGGATCGAACTCAATCCTACAGCGTGTTCTGAGATTCTATACT[CG]CCTCACTTCTCCCAAGATCGTAAATTCTGGAGGAGCCATTCCTTCATCATCCATGTTTGC	CAACTGGGATCGAACTCAATCCTACAGCGTGTTCTGAGATTCTATACTCG	DLEU2	NM_005798;NM_001007278;NM_213590;NM_052811;NR_002612	Body			RDMR	NA	13:49467998-49468144			TRIM13;TRIM13;TRIM13;TRIM13	ENST00000420995.2;ENST00000378182.3;ENST00000356017.4;ENST00000457662.2	TSS1500;TSS1500;TSS1500;TSS1500	TRIM13;TRIM13;TRIM13;TRIM13;TRIM13;TRIM13;TRIM13	ENST00000378183.4;ENST00000474805.1;ENST00000420995.2;ENST00000378182.3;ENST00000356017.4;ENST00000457662.2;ENST00000442421.1	TSS1500;TSS1500;TSS1500;TSS1500;TSS1500;TSS1500;TSS200	chr13:50569765-50570330	3		NA		NA	NA	TRUE	NA	3.46155	1.31151	20.4664	2.1526e-40	6.22413e-39	81.4424
chr10	85933586	-	cg10737718	77629178	NA	CAAAATAACCCCAAAAAAAAACTTCTACAACACAACTCCCTTCCCAAAAC		II			rs73315860	0.015554	NA	NA	NA	NA		OpenSea	CTATAAATGTCCAAGGTGGCCCCAAGGGAGGACTTCTGCAGCACAGCTCCCTTCCCAGGA[CG]TGAAAATCTGCCTTCTCACCATGAGGCTTCTAGTCCTTTCCAGCCTGCTCTGTATCCTGC	CGTCCTGGGAAGGGAGCTGTGCTGCAGAAGTCCTCCCTTGGGGCCACCTT	C10orf99	NM_207373;NM_207373	5'UTR				NA				C10orf99;C10orf99	ENST00000372126.3;ENST00000372126.3	5'UTR;1stExon	C10orf99;C10orf99	ENST00000372126.3;ENST00000372126.3	5'UTR;1stExon	chr10:85933185-85933615	3		NA		NA	NA	TRUE	NA	-2.36348	1.82495	-20.4652	2.16394e-40	6.25538e-39	81.4372
chr1	95286311	-	cg20059151	85757823	NA	CCTCAAATACACCTCCAAATAAACACTTAACRACAAAAAACTTAACATCC		II			NA	NA	NA	NA	NA	NA	chr1:95285602-95286319	Island	CTTGGGGTCGTCCTCAGGTGCACCTCCAGGTAAGCACTTGGCGGCAGGGGGCTTAACATC[CG]CTCCGCGCAGAGCAGGTGTTTCAAAGGCTGTGTGAAAGAGCTTCAGGTGGCCACGTAAAA	CTCAGGTGCACCTCCAGGTAAGCACTTGGCGGCAGGGGGCTTAACATCCG	SLC44A3	NM_152369;NM_001114106	5'UTR				NA	1:95058119-95058907			RP11-86H7.1;SLC44A3;SLC44A3	ENST00000452922.1;ENST00000467909.1;ENST00000532427.1	TSS1500;5'UTR;5'UTR	RP11-86H7.1;RP11-86H7.1;RP11-86H7.1;RP11-86H7.1;SLC44A3;SLC44A3;SLC44A3	ENST00000442418.1;ENST00000414374.1;ENST00000421997.1;ENST00000452922.1;ENST00000467909.1;ENST00000422520.2;ENST00000532427.1	TSS1500;TSS1500;TSS1500;TSS1500;5'UTR;5'UTR;5'UTR		NA	chr1:95284927-95286427	6	chr1:95284846-95287704	6	TRUE	TRUE	NA	3.24738	-2.35196	20.4651	2.16547e-40	6.25954e-39	81.4365
chr6	30851051	+	cg23953820	82714865	66704834	CTAAACAATATCACAATCACAAAAAATTCTCACTCCACTACACATCTCCA	CTAAACAATATCACGATCACAAAAAATTCTCGCTCCACTACACATCTCCG	I	C	Grn	NA	NA	NA	NA	NA	NA	chr6:30852102-30852676	N_Shore	GGGATTGTTGTCTGGGACTGCAAGCAGGGTATGTTTTTATCTACTGTGAGGTTCCTGGGG[CG]GAGATGTGCAGTGGAGCGAGAACTTCCTGTGACCGTGACATTGTCTAGGTGGTGAGCAGG	CTAGACAATGTCACGGTCACAGGAAGTTCTCGCTCCACTGCACATCTCCG	DDR1	NM_001954;NM_013993	TSS1500				TRUE		6:30850910-30851224	Unclassified	DDR1;DDR1;DDR1;DDR1;DDR1;DDR1;DDR1;DDR1	ENST00000454612.2;ENST00000324771.8;ENST00000376569.3;ENST00000376575.3;ENST00000418800.2;ENST00000454612.2;ENST00000376568.3;ENST00000452441.1	ExonBnd;5'UTR;TSS1500;TSS1500;5'UTR;5'UTR;TSS1500;TSS1500	DDR1;DDR1;DDR1;DDR1;DDR1;DDR1;DDR1;DDR1;DDR1;DDR1;DDR1;DDR1;DDR1;DDR1;DDR1;DDR1;DDR1;DDR1;DDR1;DDR1;DDR1;DDR1;DDR1;DDR1;DDR1;DDR1;DDR1;DDR1;DDR1;DDR1;DDR1;DDR1;DDR1;DDR1	ENST00000507901.1;ENST00000502955.1;ENST00000505066.1;ENST00000460944.2;ENST00000324771.8;ENST00000505534.1;ENST00000513749.1;ENST00000503180.1;ENST00000508317.1;ENST00000482050.1;ENST00000513043.1;ENST00000511510.1;ENST00000376575.3;ENST00000504927.1;ENST00000418800.2;ENST00000428153.2;ENST00000509639.1;ENST00000515529.1;ENST00000412274.2;ENST00000507046.1;ENST00000376568.3;ENST00000396342.2;ENST00000513243.1;ENST00000452441.1;ENST00000515219.1;ENST00000482873.2;ENST00000504651.1;ENST00000504152.1;ENST00000512694.1;ENST00000503628.1;ENST00000515233.1;ENST00000506573.1;ENST00000515233.1;ENST00000515881.1	ExonBnd;5'UTR;5'UTR;5'UTR;5'UTR;5'UTR;5'UTR;5'UTR;5'UTR;5'UTR;TSS1500;TSS1500;TSS1500;TSS1500;5'UTR;TSS1500;5'UTR;5'UTR;5'UTR;5'UTR;TSS1500;5'UTR;TSS1500;TSS1500;TSS1500;TSS1500;5'UTR;TSS1500;5'UTR;5'UTR;1stExon;TSS200;5'UTR;TSS200	chr6:30850485-30851415	3		NA		NA	NA	TRUE	NA	3.77434	0.162726	20.4643	2.17318e-40	6.28132e-39	81.4329
chr10	114833720	-	cg27062243	64600840	NA	TAATAATACRTTATAACATTTCTCTACTCTATAAAAAAAACACCAAAATC		II			NA	NA	NA	NA	NA	NA		OpenSea	CACCCCAGGAATGATGATACGTTATAGCATTTCTCTGCTCTGTAAGAGAGGCACCAGGGT[CG]TGTGCTGGGTCTGGGGTTTGTCCATTCCACATCCGGTGCTGCTGTTGACTCTGGTGTCGG	CGACCCTGGTGCCTCTCTTACAGAGCAGAGAAATGCTATAACGTATCATC	TCF7L2	NM_001146284;NM_001146285;NM_030756;NM_001146274;NM_001146286;NM_001146283	Body				TRUE				TCF7L2	ENST00000542695.1	5'UTR	TCF7L2	ENST00000542695.1	5'UTR	chr10:114833425-114833935	3		NA		NA	NA	TRUE	NA	-6.41937	-0.294882	-20.4638	2.1778e-40	6.29442e-39	81.4308
chr1	14382172	-	cg08548284	76695280	NA	CAAAAATTCAACTAACAATTCCCTATAAACCTAAACTATACAATACTATC		II			rs55986908	0.122598	NA	NA	NA	NA		OpenSea	GGATCATCAGACAGGGGTTCAGCTAACAGTTCCCTGTAAACCTAAACTGTGCAGTGCTGT[CG]CTCCACAGAAGGTAGATTTTCAGTTCCTCTGCCAAGAACAGATGAGTCAGAGTGTGGGGA	AGGGGTTCAGCTAACAGTTCCCTGTAAACCTAAACTGTGCAGTGCTGTCG			NA				NA		1:14382073-14382224	Unclassified_Cell_type_specific							chr1:14381920-14382350	3		NA		NA	NA	TRUE	NA	-2.97029	3.34643	-20.4631	2.18423e-40	6.31247e-39	81.4279
chr6	33245706	+	cg03721978	85600192	NA	AATACCAATTCAAAAACRTTAACATACACATCATCRTCCRTCTTAAAAAC		II			NA	NA	NA	NA	NA	NA	chr6:33244677-33245554	S_Shore	CACCCTAAAGACCCTCAGCGGGCTGAACTGGGCTGAGAAACACTGCCCCATGGCCCGATA[CG]TCCTCAAGACGGACGATGATGTGTATGTCAACGTCCCTGAACTGGTATCAGAGCTGGTCT	CGTCCTCAAGACGGACGATGATGTGTATGTCAACGTCCCTGAACTGGTAT	B3GALT4	NM_003782	1stExon				TRUE	6:33352687-33353910	6:33244505-33246488	Promoter_Associated	B3GALT4	ENST00000451237.1	1stExon	B3GALT4	ENST00000451237.1	1stExon	chr6:33244300-33246495	3		NA		NA	NA	TRUE	NA	2.72513	-0.101398	20.4621	2.19412e-40	6.34055e-39	81.4233
chr14	100223811	-	cg04362790	68801235	97787883	TAACCTTACATACAATCACACATACCACTTATACACATCTAAAAACCTCA	TAACCTTACATACAATCGCGCATACCGCTTATACACATCTAAAAACCTCG	I	T	Red	NA	NA	NA	NA	NA	NA		OpenSea	TGGCAACAAAACTGGCCTTGCATACAGTCGCGCATACCGCTTGTGCACATCTAGGAGCCT[CG]TGGATAAACATGCCACACGGCACAGACACCCACGCATGTACACTCATGTGCACACACAGC	CGAGGCTCCTAGATGTGCACAAGCGGTATGCGCGACTGTATGCAAGGCCA			NA				TRUE										chr14:100223765-100224095	3		NA		NA	NA	TRUE	NA	-6.03035	4.3986	-20.4621	2.19464e-40	6.34178e-39	81.4231
chr22	21305099	+	ch.22.138449R	89649149	NA	GATAATACAAAAAATAACTCATACCTCTAAACTTCTAAACTAAAACTACT		II			NA	NA	NA	NA	NA	NA		OpenSea	GGCAACCAAGACAATAAAGGCCTCTGCTTCAGGGTTGTTCTTTTCAGATTCCTTTAGTTA[CA]GCAGCTTCAGTTTAGAAGCTCAGAGGCATGAGTCATTCCTTGCACTATCATAAAAACCCA	CAGCAGCTTCAGTTTAGAAGCTCAGAGGCATGAGTCATTCCTTGCACTAT	CRKL	NM_005207	3'UTR				NA				CRKL	ENST00000354336.3	3'UTR	CRKL;CRKL	ENST00000411769.1;ENST00000354336.3	3'UTR;3'UTR	chr22:21304940-21305195	3		NA		NA	NA	TRUE	NA	-5.41269	-1.86786	-20.4618	2.19756e-40	6.34997e-39	81.4218
chr7	116964841	-	cg01105229	23739981	81635213	TATACACACCAACCATAAAAAAAATATAATAAACACCAAAAAACAACACA	TATACACGCCGACCATAAAAAAAATATAATAAACACCAAAAAACAACACG	I	C	Grn	NA	NA	NA	NA	NA	NA	chr7:116962841-116964803	S_Shore	CTGCTCGCCGTGTGTGCACGCCGGCCATGGGGAGGGTATGATAGGCACCAAAGAGCAACA[CG]CCTCTCATGTACTTACATGCTTATGCTCACAAACCTCCTTCCCCCGTGAAGCAGGGGAAT	TGTGCACGCCGGCCATGGGGAGGGTATGATAGGCACCAAAGAGCAACACG	WNT2	NM_003391;NR_024047	TSS1500			DMR	NA				WNT2	ENST00000265441.3	TSS1500	WNT2	ENST00000265441.3	TSS1500	chr7:116964140-116965010	3		NA		NA	NA	TRUE	NA	2.87643	-0.611103	20.4614	2.20114e-40	6.35978e-39	81.4201
chr2	46662132	-	cg03666350	38764261	NA	TTCTAACCCCAATCACCCACAAAATCTAACTAAATTTCTAAAAAATTAAC		II			NA	NA	NA	NA	NA	NA		OpenSea	TGTGTTTGGCTTTCTGACCCCAATCACCCACAAAGTCTGACTGGATTTCTGGAGAGTTAG[CG]CAGACTTTCCATTTCTGGAACACCTCCGTAATTTCCTAAAAAAAACAAACTTCGTGGTTT	TCTGACCCCAATCACCCACAAAGTCTGACTGGATTTCTGGAGAGTTAGCG			NA		chr2:46662046-46662046		TRUE				AC018682.6	ENST00000449601.1	5'UTR	AC018682.6;AC018682.6;AC018682.6;AC018682.6	ENST00000415396.3;ENST00000449601.1;ENST00000432241.1;ENST00000416466.2	TSS1500;5'UTR;5'UTR;5'UTR	chr2:46661985-46662135	3		NA		NA	NA	TRUE	NA	-5.94229	3.14135	-20.4613	2.20246e-40	6.36334e-39	81.4195
chr2	23604202	-	cg14893576	48602272	NA	ATAATTAATTACATAATTAACAAATACCTTTATAACACATCACAAAACAC		II			NA	NA	NA	NA	NA	NA	chr2:23607729-23610124	N_Shelf	GTTCTCAGTAAATGGTTGATTGCATGATTGGCAAATGCCTTTGTGACACATCACAGAGCA[CG]GTGGCCATGGTGAAAATTTGGCAGCTGTGACTCCTTACTTCCTGCTTTAATCAACGTCAT	TGGTTGATTGCATGATTGGCAAATGCCTTTGTGACACATCACAGAGCACG			NA				NA				AC012506.4;AC012506.4	ENST00000430051.1;ENST00000421563.1	TSS200;TSS200	AC012506.4;AC012506.4	ENST00000430051.1;ENST00000421563.1	TSS200;TSS200	chr2:23604065-23604295	3		NA		NA	NA	TRUE	NA	-6.3939	1.11411	-20.4601	2.21432e-40	6.39707e-39	81.4142
chr16	65800351	+	ch.16.1425090F	9630298	NA	GTAACTATAAACTCTATCTTAATCAACTCAAACTACCATCACAAAAAACT		II			NA	NA	NA	NA	NA	NA		OpenSea	ACCCCTTTCCAGTAACAGGACTATGAGAAAATAAGTCTGTTGTTTAAGCCACTTACTCTA[CA]GTCCTTTGTGATGGCAGCCTGAGCTGACTAAGACAGAGTCTACAGTTACATCTGACATAG	CAGTCCTTTGTGATGGCAGCCTGAGCTGACTAAGACAGAGTCTACAGTTA			NA				NA											NA		NA		NA	NA	TRUE	NA	-4.89971	-1.91204	-20.4586	2.22914e-40	6.43881e-39	81.4075
chr5	957511	-	cg03999941	79650563	8613563	CTAAAATCACCCCACCAAAATCAATTTAAATATAACACCTCCTCTAAACA	CTAAAATCACCCCGCCAAAATCGATTTAAATATAACGCCTCCTCTAAACG	I	C	Grn	NA	NA	NA	NA	NA	NA	chr5:958785-959172	N_Shore	AACCCTCAAAGGCTGAGGTCACCCCGCCAGGGTCGGTTTAGGTGTGGCGCCTCCTCTGGA[CG]CCCCTGGGATTGCCTGCGCGCCCGGCCCGGAGCTCCTGTTCCAAGCAGGGAGCATCCCTG	CTGAGGTCACCCCGCCAGGGTCGGTTTAGGTGTGGCGCCTCCTCTGGACG			NA				TRUE	5:1010475-1010610	5:957117-957904	Unclassified							chr5:957025-957975	3		NA		NA	NA	TRUE	NA	-5.08871	2.83414	-20.4585	2.22974e-40	6.44029e-39	81.4072
chr3	196366369	-	cg04283392	82688166	NA	CAAAATTTCTAAATCAACAAACCTCATAAACAAAAAACCCCTAACTAACC		II			rs59706572	0.473708	NA	NA	NA	NA	chr3:196366394-196366919	N_Shore	GAAGCTCGTAGCAAAGTTTCTGGGTCAGCAGACCTCATAGGCAAGGGGCCCCTAGCTGGC[CG]CCCCCAGCCCTGCCAAGGCACCAACGCAAGAAAGCCGGGGGAGCCTCGGTCGCATTGCTG	AAAGTTTCTGGGTCAGCAGACCTCATAGGCAAGGGGCCCCTAGCTGGCCG	LRRC33	NM_198565	TSS1500				TRUE	3:197850481-197851425	3:196365723-196367634	Promoter_Associated	LRRC33	ENST00000328557.4	TSS200	LRRC33;PIGX;LRRC33	ENST00000461791.1;ENST00000426755.1;ENST00000328557.4	TSS1500;TSS1500;TSS200	chr3:196365840-196366715	3		NA		NA	TRUE	TRUE	NA	3.24869	-1.10207	20.4579	2.23549e-40	6.4561e-39	81.4047
chr2	100170858	-	cg22039234	4681955	64630285	ATAATCATAACTATACAAAATACTATTAATAATACTAACATAATTAACCA	ATAATCGTAACTATACAAAATACTATTAATAATACTAACGTAATTAACCG	I	C	Grn	NA	NA	NA	NA	NA	NA		OpenSea	GGCCATCTCCCAGTAGTCGTAGCTGTGCAGGATGCTGTTGGTGATGCTGACGTGGTTGGC[CG]CCATCTGGTGGATGCGCTGTGGGATGCTGACGATGGTCGACGGGGACAGGGCGCTGGCGT	CGGCCAACCACGTCAGCATCACCAACAGCATCCTGCACAGCTACGACTAC	AFF3	NM_001025108;NM_002285	Body				NA	2:99537187-99537377									chr2:100170745-100170955	3		NA		NA	NA	TRUE	NA	6.35066	-0.904722	20.4573	2.24198e-40	6.47458e-39	81.4018
chr8	87684132	+	cg14283802	31770119	NA	CCCAACTATTAACAAATAAATCCAAATCAAAAATCTAAATAAACTCAACC		II			NA	NA	NA	NA	NA	NA		OpenSea	GCCTAGTCTGGCCTGGCCAACACCTTGATTTCAGCCTTGTGAGACCTGAAGCCAAGAACC[CG]GTTGAGCCCACTCAGACTTCTGATTTGGACCCATTTGCTAATAGCTGGGTGGTTTTTAAT	CCAGCTATTAGCAAATGGGTCCAAATCAGAAGTCTGAGTGGGCTCAACCG	CNGB3	NM_019098	Body				NA											NA		NA		NA	NA	TRUE	NA	-2.89691	3.24298	-20.4566	2.24924e-40	6.49475e-39	81.3985
chr2	122757127	-	cg06866375	77689123	NA	TAAAATATATTTATTAAACAACTACCAAATACTTCCTACTACATAACACC		II			NA	NA	NA	NA	NA	NA		OpenSea	GCCTTAAGATATGAAATGTGTTTATTGGGCAGCTGCCAAGTGCTTCCTGCTGCATAACAC[CG]CCTGGGGTGTGGAGAGCTTTATGTAAACTTCAGAGAGCTTTTCCTGACTTAATTTCCACC	GAAATGTGTTTATTGGGCAGCTGCCAAGTGCTTCCTGCTGCATAACACCG			NA				TRUE										chr2:122756845-122757395	3		NA		NA	NA	TRUE	NA	-6.15887	1.68148	-20.4562	2.25238e-40	6.50327e-39	81.3971
chr8	49231190	+	cg05765734	96681463	NA	TTAATCTAATATTTTTCTTCAACTCTTAACCTACTCAAATAACTTTACCC		II			NA	NA	NA	NA	NA	NA	chr8:49231522-49231810	N_Shore	CCCATGCCTGCGCGCTGACTCTCACCTCTCCGACCTGCTCCAGCGGAAGGTTCTCTGCCC[CG]GGCAAAGCTATTTGAGCAGGCCAAGAGTTGAAGAAAAATACCAGACCAAACCAGCTCCTC	TGGTCTGGTATTTTTCTTCAACTCTTGGCCTGCTCAAATAGCTTTGCCCG			NA				NA		8:49230827-49232276	Unclassified							chr8:49230900-49231275	3		NA		NA	NA	TRUE	NA	-5.54791	2.64167	-20.4556	2.25921e-40	6.52245e-39	81.3941
chr6	39786566	+	cg14438453	65810101	NA	ACAAAAAACACAAAACRACAACTAACTCCTAAACCCTTTCAAATAATTCC		II			NA	NA	NA	NA	NA	NA		OpenSea	TTTGGCCTTTGTGACCTCCTTTTAGTATAAATTCTTTAGGTTCCTTTTTCTTGCTTGGAT[CG]GAATCATCTGAAAGGGCTCAGGAGCCAGCTGTCGCTCTGTGTTTTTTGCTACTGAGTCAC	CGGAATCATCTGAAAGGGCTCAGGAGCCAGCTGTCGCTCTGTGTTTTTTG	DAAM2	NM_015345	5'UTR				TRUE				DAAM2;DAAM2	ENST00000274867.4;ENST00000398904.2	5'UTR;5'UTR	DAAM2;DAAM2	ENST00000274867.4;ENST00000398904.2	5'UTR;5'UTR	chr6:39786500-39786735	3		NA		NA	NA	TRUE	NA	-2.87831	2.06558	-20.4551	2.26426e-40	6.53624e-39	81.3919
chr1	248549941	-	cg02077084	3642904	NA	ACTCAATTCTACTAATAACACTTAAAAAATAATTCTATTCTCTTTACCCC		II			NA	NA	NA	NA	NA	NA		OpenSea	TACAAACTGCAACTCAATTCTACTGATAACACTTAGAAAATAATTCTGTTCTCTTTACCC[CG]GCCTGCATACCTTGAAGAACTGATCACTAATATCTCACTGTCTTCATCACTTGCAATTCT	CTCAATTCTACTGATAACACTTAGAAAATAATTCTGTTCTCTTTACCCCG	OR2T6	NM_001005471	TSS1500				NA				OR2T6	ENST00000355728.2	TSS1500	OR2T6	ENST00000355728.2	TSS1500		NA		NA		NA	NA	TRUE	NA	-2.81314	1.55049	-20.455	2.26526e-40	6.53858e-39	81.3914
chr12	115593787	+	cg01267076	81734381	NA	AACTTCCTAATAACCAAAAACACTAATATATCAAAAAAATAATATACTCC		II			rs35372	0.361457	NA	NA	NA	NA		OpenSea	ATAAGGCTGAGGTCTGGGAAGGTCCCGAACACAAAGCTTCCGTGCCTCTCCCCACGGAAT[CG]GAGTACATCACCCTCTTGACACATCAGTGTTTTTGGTCATCAGGAAGCTCCATTAGTTTT	CGGAGTACATCACCCTCTTGACACATCAGTGTTTTTGGTCATCAGGAAGC			NA				TRUE										chr12:115593700-115594250	3		NA		NA	NA	TRUE	NA	-5.7224	3.19352	-20.4544	2.27078e-40	6.55398e-39	81.389
chr3	55450569	+	cg00986910	9681852	NA	AAAATAATACCCAACTTAATCTTAACTAATAAAAACATCAACCAAAAAAC		II			NA	NA	NA	NA	NA	NA		OpenSea	GGCCTGAGCATCTGCTCTGCCCCCAGCTCCCAGCTCCAGTTCAGGCTGCATTGGTCTGCT[CG]CTTCCTGGCTGATGCCCTTACCAGCCAAGACCAAGCTGGGCACCACCCTTGCTTGCCTCC	CGCTTCCTGGCTGATGCCCTTACCAGCCAAGACCAAGCTGGGCACCACCC			NA				TRUE										chr3:55450380-55450875	3		NA		NA	NA	TRUE	NA	-2.88603	3.10843	-20.4542	2.27269e-40	6.55895e-39	81.3882
chr14	59748448	-	cg02265239	22701960	NA	TAAATTCCTTAAAATCAAAATCTATTATTCATCTTTATATTCTTTATAAC		II			NA	NA	NA	NA	NA	NA		OpenSea	TAACTAGATTATAAATTCCTTGAAATCAGGATCTGTTATTCATCTTTGTATTCTTTATAA[CG]TCTGGCCCTGGTCCTGGAATGGGTAGGACAGTGAGTAAGTGTTGATTGATCTTGTAAGGC	AAATTCCTTGAAATCAGGATCTGTTATTCATCTTTGTATTCTTTATAACG	DAAM1	NM_014992	Body				TRUE										chr14:59748400-59748715	3		NA		NA	NA	TRUE	NA	-5.10538	1.31085	-20.454	2.27465e-40	6.56433e-39	81.3873
chr15	96892116	-	cg20933946	68667266	NA	AACCCCTAAATCAAACATTCAATAAAAAACCCATATCACAAACCCAACCC		II			NA	NA	NA	NA	NA	NA	chr15:96895306-96895729	N_Shelf	AAGCTGCTGGCAGCCCCTGGATCAGACATTCAGTGGAAGGCCCATGTCACAGACCCAACC[CG]AAGGTTAATTTTCCCTCATTAGCATCTCCATAGTCTGCTCCTTGCAAGGGATCTCAGGTC	CGGGTTGGGTCTGTGACATGGGCCTTCCACTGAATGTCTGATCCAGGGGC			NA			CDMR	NA										chr15:96891825-96892175	3		NA		NA	NA	TRUE	NA	3.84374	-2.84408	20.4531	2.28448e-40	6.59188e-39	81.383
chr8	134306801	-	cg16001384	66756287	NA	AAATTCTCTAAAATTAAATCCCAAAAAAAAACTACAACTTTAAACCACCC		II			NA	NA	NA	NA	NA	NA	chr8:134308328-134310145	N_Shore	CATCTGGAATGGGATTCTCTGGGGTTGGGTCCCAAGGAAGAACTGCAGCTTTGGGCCACC[CG]AAAAACACAATGCTATCTTTCTTTCAGGTCCATGAGGAGGCAAGTTCAGGCCAGCGGATT	CGGGTGGCCCAAAGCTGCAGTTCTTCCTTGGGACCCAACCCCAGAGAATC	NDRG1	NM_001135242;NM_006096	5'UTR				TRUE				NDRG1;NDRG1;NDRG1;NDRG1;NDRG1;NDRG1;NDRG1	ENST00000535532.1;ENST00000537882.1;ENST00000522476.1;ENST00000323851.7;ENST00000354944.5;ENST00000537144.1;ENST00000414097.2	5'UTR;5'UTR;5'UTR;5'UTR;5'UTR;5'UTR;5'UTR	NDRG1;NDRG1;NDRG1;NDRG1;NDRG1;NDRG1;NDRG1;NDRG1;NDRG1;NDRG1;NDRG1;NDRG1;NDRG1	ENST00000535532.1;ENST00000518010.1;ENST00000537882.1;ENST00000522476.1;ENST00000518480.1;ENST00000519580.1;ENST00000522890.1;ENST00000323851.7;ENST00000522377.1;ENST00000354944.5;ENST00000537144.1;ENST00000414097.2;ENST00000519228.1	5'UTR;3'UTR;5'UTR;5'UTR;5'UTR;5'UTR;5'UTR;5'UTR;5'UTR;5'UTR;5'UTR;5'UTR;5'UTR	chr8:134306545-134306895	3		NA		NA	NA	TRUE	NA	-5.46546	1.9979	-20.4511	2.30432e-40	6.64776e-39	81.3744
chr1	27942087	+	cg13184177	46689571	78739309	ACCTCCAAACAAACACATAAAACAACAACACTAAAATAACAATAAAAACA	ACCTCCGAACAAACACGTAAAACGACAACACTAAAATAACGATAAAAACG	I	C	Grn	NA	NA	NA	NA	NA	NA	chr1:27941865-27942324	Island	CAGCTTCATGACCTGCGCCTCCTCCAGGAAGGCCTTCGGGGACATGGTGCCCGGCTTCAG[CG]TCTTCACCGCCACCTTAGTGCTGCCGTTCCACGTGCCTGCTCGGAGGCTGTCTTGTCAGG	GCCTCCGAGCAGGCACGTGGAACGGCAGCACTAAGGTGGCGGTGAAGACG	FGR	NM_001042729;NM_001042747;NM_005248	Body				NA	1:27814194-27814863			FGR	ENST00000469062.1	3'UTR	FGR	ENST00000469062.1	3'UTR		NA	chr1:27940925-27943802	6	chr1:27941148-27943990	6	NA	TRUE	NA	6.68267	0.728679	20.4506	2.30979e-40	6.66301e-39	81.372
chr16	15878612	+	cg26515755	98774143	NA	ATCAAAATCATATATTCTCCAACCCCTAATATCCATATAATAAAAATAAC		II			NA	NA	NA	NA	NA	NA		OpenSea	CACGTAGGCAAAAGATGGGCCTTGCTGTGGTTGAACAACACAGTATAAAACAAATGTCAG[CG]TTATTTCCATCACATGGACATCAGGGGCTGGAGAATATATGACTTTGATCCCCCCAAACA	TCAAAGTCATATATTCTCCAGCCCCTGATGTCCATGTGATGGAAATAACG	MYH11	NM_022844;NM_002474;NM_001040114;NM_001040113	Body				NA							MYH11	ENST00000570785.1	TSS1500		NA		NA		NA	NA	TRUE	NA	-2.5833	2.9201	-20.4506	2.31007e-40	6.66353e-39	81.3719
chr14	103397019	+	cg23918296	65645592	69723574	ACTAAAACCAAAACAAATAAAAAACCCCAAAATCAACAATCAAACAACCA	ACTAAAACCAAAACGAATAAAAAACCCCAAAATCGACGATCAAACGACCG	I	C	Grn	rs1190233	0.330023	NA	NA	NA	NA	chr14:103394397-103397070	Island	GCACCAGCCACAGTTACTTCGTCAACCCTCTGTTCGCCGGGGCCGAGGCCGAGGCCTGAG[CG]GCCGCCTGACCGTCGACCTTGGGGCTCTCCACCCGCTCTGGCCCCAGTCGAACTGGGGGC	CGGCCGCCTGACCGTCGACCTTGGGGCTCTCCACCCGCTCTGGCCCCAGT	AMN	NM_030943	3'UTR				NA	14:102464073-102467222			AMN	ENST00000299155.5	3'UTR	AMN;AMN;AMN	ENST00000541086.1;ENST00000299155.5;ENST00000558590.1	5'UTR;3'UTR;5'UTR	chr14:103395525-103397935	3		NA		NA	NA	TRUE	NA	5.78046	-3.00689	20.4504	2.31204e-40	6.66892e-39	81.371
chr2	12746791	-	cg10437931	85765224	NA	ATACTCCAATTATTAAAAATACTTTATTCTAAAACATAAACTTTCTACAC		II			NA	NA	NA	NA	NA	NA		OpenSea	GCCAGAGGACAATGCTCCAGTTGTTAAAAGTGCTTTATTCTGGAGCATGGACTTTCTACA[CG]ACATGGTCTGAGTGTGTCCTGGTGAGGAGGCTGAACCGTCTGTGGAAATGAGACTGTTCA	TGCTCCAGTTGTTAAAAGTGCTTTATTCTGGAGCATGGACTTTCTACACG			NA				TRUE										chr2:12746540-12747155	3		NA		NA	NA	TRUE	NA	-4.77855	1.48827	-20.4489	2.32787e-40	6.71294e-39	81.3642
chr6	28584138	+	cg22121557	69733535	63774564	TAACAACATATTTACAAATCAAAAAAAACCACACAAAAACCACTAAAACA	TAACGACGTATTTACGAATCGAAAAAAACCGCGCAAAAACCACTAAAACG	I	C	Grn	NA	NA	NA	NA	NA	NA	chr6:28583934-28584289	Island	CGGCGCAGTGGCCTAAAAAGGAGGCCGAGCCAGTCCCTAGCTCCGCCTTCCCGGGCCCTG[CG]CCCTAGTGGCCTCTGCGCGGTTCTTCCCGACCCGCAAACACGCCGCCACCCAAAGCCTCT	CGCCCTAGTGGCCTCTGCGCGGTTCTTCCCGACCCGCAAACACGCCGCCA			NA				NA	6:28691806-28692367			SCAND3	ENST00000530247.1	TSS200	SCAND3	ENST00000530247.1	TSS200	chr6:28583965-28584175	3		NA		NA	NA	TRUE	NA	7.93965	0.136515	20.4477	2.33971e-40	6.74654e-39	81.3591
chr2	45397802	+	cg14223654	55692933	NA	CCTTCAAATTCRATTTTCTACTCCCTAACACACTCAACCATTAATACAAC		II			rs4952747	0.161451	NA	NA	NA	NA	chr2:45395869-45398186	Island	GGAGGTTCACAGTATTCCGCCTGCCTCTGTCCCGCGTGCTAATCGGAGCCCAGTGATTCC[CG]CTGCACCAATGGCTGAGTGTGTTAGGGAGCAGAAAACCGAACTTGAAGGATGTTGGATGC	CTTCAAGTTCGGTTTTCTGCTCCCTAACACACTCAGCCATTGGTGCAGCG			NA			CDMR	NA	2:45249392-45251690			AC009236.1	ENST00000427020.1	3'UTR	AC009236.1	ENST00000427020.1	3'UTR	chr2:45395740-45398255	3		NA		NA	NA	TRUE	NA	3.19711	-2.0784	20.4476	2.34138e-40	6.75108e-39	81.3584
chr10	80909901	+	cg04417773	80626936	73635964	CTAATAACCTACACAACTACAACCCAAAACCAAACCAAAATTAAATTTCA	CTAATAACCTACACGACTACGACCCGAAACCAAACCAAAATTAAATTTCG	I	C	Grn	rs12773448	0.203689	NA	NA	NA	NA		OpenSea	AGCCAGGGCGGGGCTGGAGGATGGGGCTCAGGGTGGCCTGGGCCTGAGCCAGGGATGAGG[CG]AAACCCAACCCTGGCCTGGCCCCGGGCCGCAGCCGTGCAGGTCACTAGGCCTCGGCGAGT	CTAGTGACCTGCACGGCTGCGGCCCGGGGCCAGGCCAGGGTTGGGTTTCG	ZMIZ1	NM_020338	5'UTR				TRUE		10:80908789-80910349	Unclassified_Cell_type_specific	ZMIZ1	ENST00000334512.5	5'UTR	ZMIZ1	ENST00000334512.5	5'UTR	chr10:80909700-80910415	3		NA		NA	NA	TRUE	NA	-8.78309	2.28916	-20.4468	2.34934e-40	6.77264e-39	81.355
chr16	7374542	-	cg03391464	75760921	NA	AACAAATTCTCAAACCCAATTATCATTCATCCCCAAACAAATCAAAAATC		II			NA	NA	NA	NA	NA	NA		OpenSea	CAAGCAAGGTCAACAAATTCTCAAACCCAGTTGTCATTCATCCCCAGACAGGTCAGAGGT[CG]GTTCCTGAGGCATTGTTGATCTCAGCAGAGATGATGTGCAGGGTTGATATTCTTAGATTT	ACAAATTCTCAAACCCAGTTGTCATTCATCCCCAGACAGGTCAGAGGTCG	A2BP1	NM_001142334;NM_001142333;NM_018723	Body				TRUE				RBFOX1	ENST00000547427.1	5'UTR	RBFOX1	ENST00000547427.1	5'UTR	chr16:7374400-7374810	3		NA		NA	NA	TRUE	NA	-4.66105	-1.36432	-20.4461	2.35645e-40	6.7923e-39	81.352
chr2	66159330	-	cg06867863	69683967	NA	TTTATCATTTATCAACTTAAAAACTTCAAAAAAAAACTTCAAACATCCAC		II			NA	NA	NA	NA	NA	NA		OpenSea	CTTATCCCCTCTTTGTCATTTATCAACTTGAGGGCTTCAGGGAAAAACTTCAGACATCCA[CG]AGGAAGTGAATCCTCAAAGAGGACTGCCCTGGAGGCTCTTGGGAGGGTGGAGCATCCAAA	CGTGGATGTCTGAAGTTTTTCCCTGAAGCCCTCAAGTTGATAAATGACAA			NA			DMR	NA											NA		NA		NA	NA	TRUE	NA	-2.7755	2.36389	-20.4435	2.38447e-40	6.87191e-39	81.3402
chr13	44947593	-	cg01226614	25786832	NA	RAACCCRAACCTAAACTAATTCTACTTATATTCTAAAATCCCTAACCACC		II			NA	NA	NA	NA	NA	NA	chr13:44947371-44948443	Island	CCGGGCAGCGCGGGCCCGGGCCTGGACTGGTTCTACTTGTGTTCTGAGGTCCCTGACCAC[CG]CCTTGGGTCCAGCCCTCGTCCAGGGGGCGGCGGTGCAGGGGAGACCGCGCGGCCCGGCCT	GGCCCGGGCCTGGACTGGTTCTACTTGTGTTCTGAGGTCCCTGACCACCG	SERP2	NM_001010897	TSS1500				TRUE	13:43845406-43846443			SERP2	ENST00000379179.3	TSS1500	SERP2;SERP2;SERP2	ENST00000474333.1;ENST00000379179.3;ENST00000493476.1	TSS1500;TSS1500;TSS1500	chr13:44947545-44948955	3		NA		NA	NA	TRUE	NA	2.45476	-1.10779	20.4431	2.38816e-40	6.88229e-39	81.3386
chr6	153633321	+	ch.6.153675014R	26703917	NA	AAAACTAACCAATCATCATACCATATACTCAAAAATCATACTATATTACT		II			NA	NA	NA	NA	NA	NA		OpenSea	GGCAGAGAAAAAAATGTGAAATATCTTTTGGGAGAGTGGGAGAATGCATGAAGTATACTA[CA]GTAATACAGTATGATTCCTGAGCATATGGTATGATGACTGGTCAGTTTTAAAAACAGGTT	CAGTAATACAGTATGATTCCTGAGCATATGGTATGATGACTGGTCAGTTT			NA				NA				AL590867.1	ENST00000392385.2	5'UTR	AL590867.1	ENST00000392385.2	5'UTR		NA		NA		NA	NA	TRUE	NA	-3.77841	-3.87759	-20.4429	2.39046e-40	6.88833e-39	81.3377
chr7	12570036	+	cg03168760	99625299	NA	AACAACTCTTTACAACAACAAAATACCRATTTCAACCTAACTCTAATATC		II			NA	NA	NA	NA	NA	NA		OpenSea	AGTATATTTGGGGGTAAAATACTTTTATTTCCTCCAGGGCCTGCTATCTGTCATGTGATG[CG]ACACTAGAGTCAGGCTGAAATCGGTATTTTGTTGCTGCAAAGAGCTGTTTGTTTTGTCAG	ACAGCTCTTTGCAGCAACAAAATACCGATTTCAGCCTGACTCTAGTGTCG			NA				TRUE				AC005281.1	ENST00000418428.2	5'UTR	AC005281.1;AC005281.1	ENST00000418428.2;ENST00000424453.1	5'UTR;5'UTR	chr7:12570020-12570190	3		NA		NA	NA	TRUE	NA	2.49294	2.74064	20.4428	2.39138e-40	6.89069e-39	81.3373
chr17	78161178	-	cg14890343	51710556	NA	AAACTAAAAATTTATAATCAAACACTATATTTATAAATCACTATATCTTC		II			NA	NA	NA	NA	NA	NA	chr17:78165077-78165293	N_Shelf	AATCTTGCTCAAGGCTGAGGGTTTGTAATCAAACACTGTGTTTGTGAGTCACTGTATCTT[CG]TTCTCTCTGTCCTTGTCTGTCTGTCTCTCTCTTCGTTGTGGTTATGGCGTCTGTTGGAAA	GGCTGAGGGTTTGTAATCAAACACTGTGTTTGTGAGTCACTGTATCTTCG	CARD14	NM_052819;NM_024110	TSS1500				TRUE	17:75775620-75775774			CARD14;CARD14	ENST00000392434.2;ENST00000309710.1	5'UTR;TSS1500	CARD14;CARD14;CARD14;CARD14	ENST00000572838.1;ENST00000392434.2;ENST00000309710.1;ENST00000571861.1	5'UTR;5'UTR;TSS1500;TSS1500	chr17:78160825-78161275	3		NA		NA	NA	TRUE	NA	-3.57431	2.74352	-20.4426	2.39397e-40	6.8979e-39	81.3362
chr16	8943436	+	cg02435083	16702935	NA	ACACAACAACAACCCTCCATCTCCRATTAAAACAAATTTAAATAAAACTC		II			rs17651708	0.029176	NA	NA	NA	NA		OpenSea	GGGTCAGGATCTGCCATTCTTTACAAGTTTCCTTAACGTATTGCGTCAAAGCGAGACAAC[CG]AGTCTTACTCAAACTTGTTTTAACCGGAGATGGAGGGTTGCTGCTGTGTCACCGCCTGCA	CACAGCAGCAACCCTCCATCTCCGGTTAAAACAAGTTTGAGTAAGACTCG			NA				TRUE				RP11-77H9.2;RP11-152P23.2;RP11-77H9.2	ENST00000565934.1;ENST00000567942.1;ENST00000565934.1	1stExon;TSS1500;5'UTR	RP11-77H9.2;RP11-152P23.2;RP11-77H9.2	ENST00000565934.1;ENST00000567942.1;ENST00000565934.1	1stExon;TSS1500;5'UTR	chr16:8942740-8943535	3		NA		NA	NA	TRUE	NA	-5.0702	2.38787	-20.4422	2.39822e-40	6.90985e-39	81.3344
chr6	43612764	+	cg20582800	32670157	87642911	ACCCATCAAATTACTAAAAAAAACCACCTCCATAAAAACCTAAAACTCCA	GCCCGTCGAATTACTAAAAAAAACCGCCTCCATAAAAACCTAAAACTCCG	I	C	Grn	NA	NA	NA	NA	NA	NA	chr6:43612714-43613366	Island	GGAGGTCTGGGCGGTAGGCGGTGGGGTGGGTGGAACCTAGCGTCCAGCTAGGCGGAAGGG[CG]GAGCTTCAGGTCTCCATGGAGGCGGCTTCTCCTAGCAACTCGACGGGCGTTGAGCGGAGC	GCCCGTCGAGTTGCTAGGAGAAGCCGCCTCCATGGAGACCTGAAGCTCCG	RSPH9	NM_152732	TSS1500				NA	6:43720734-43721344			RSPH9;RSPH9	ENST00000372163.4;ENST00000372154.3	TSS200;TSS200	RSPH9;RSPH9	ENST00000372165.4;ENST00000372154.3	TSS200;TSS200	chr6:43612660-43613435	3		NA		NA	NA	TRUE	NA	4.40125	-3.87299	20.4418	2.4027e-40	6.92247e-39	81.3326
chr5	149644009	+	cg05004855	46617229	NA	AAAAAAACTAAACCATAACAAACTAAAACAAAACCAAAACAACAAAACCC		II			NA	NA	NA	NA	NA	NA		OpenSea	TGCACAAGGGCTGAAGAAGGGGGGCCAGGCAGCGAGGTGTTGTTTCAGAGCCCATCCCCA[CG]GGTTCTGCTGCCCTGGCTCTGTCCCAGCCTGCCATGGCCCAGCCTCTCCATGCAGCCTGT	CGGGTTCTGCTGCCCTGGCTCTGTCCCAGCCTGCCATGGCCCAGCCTCTC	CAMK2A	NM_015981;NM_171825	Body				TRUE							CAMK2A;CAMK2A	ENST00000515758.1;ENST00000508662.1	5'UTR;3'UTR	chr5:149643100-149644495	3		NA		NA	NA	TRUE	NA	-2.99098	0.971058	-20.4415	2.40612e-40	6.93204e-39	81.3311
chr6	155470310	+	cg03069098	17715222	51682111	TCTATTAAAAAAAACTACCTTACCCTACTAACCTAAAAAAACAAAAACCA	TCTATTAAAAAAAACTACCTTACCCTACTAACCTAAAAAAACGAAAACCG	I	A	Red	rs923145	0.496923	NA	NA	NA	NA		OpenSea	CCCACAGCGAGCTGTGGAGCTGGGAGGGCCATTCAGAGCTCTGCATGGAGGCAGGGTGGC[CG]GCCTTCGTCCCCTCAGGCCAGCAGGGCAAGGCAGCTCCCCTCAATAGAGGTGAGTTACCA	TCTATTGAGGGGAGCTGCCTTGCCCTGCTGGCCTGAGGGGACGAAGGCCG	TIAM2	NM_012454	Body				TRUE				TIAM2;TIAM2;TIAM2;TIAM2	ENST00000456877.2;ENST00000528391.2;ENST00000456877.2;ENST00000528391.2	1stExon;1stExon;5'UTR;5'UTR	TIAM2;TIAM2;TIAM2;TIAM2	ENST00000456877.2;ENST00000528391.2;ENST00000456877.2;ENST00000528391.2	1stExon;1stExon;5'UTR;5'UTR	chr6:155470100-155470795	3		NA		NA	NA	TRUE	NA	3.27105	-2.20799	20.4413	2.40808e-40	6.93741e-39	81.3303
chr3	183894761	+	cg00064020	16624262	NA	ATAATTATAAATAAATAAACCTCCAATCATAACRACAAATCAATCTCCRC		II			NA	NA	NA	NA	NA	NA	chr3:183892455-183893184	S_Shore	TCTGAGGTCTTCTTTTACCCTGCCCCCGCCTGTCCTAGGTCTGTTCTCAGAGCGATGGGC[CG]CGGAGACTGATCTGCCGCCATGATTGGAGGCTTATTCATCTATAATCACAAGGGGGAGGT	TGATTATAGATGAATAAGCCTCCAATCATGGCGGCAGATCAGTCTCCGCG	AP2M1	NM_004068;NM_001025205	5'UTR	low-CpG:185377341-185377530			TRUE				AP2M1;AP2M1;AP2M1;AP2M1;AP2M1	ENST00000439647.1;ENST00000439647.1;ENST00000382456.3;ENST00000411763.2;ENST00000539646.1	5'UTR;1stExon;5'UTR;5'UTR;5'UTR	AP2M1;AP2M1;AP2M1;AP2M1;AP2M1;AP2M1;AP2M1;AP2M1;AP2M1;AP2M1;AP2M1;AP2M1;AP2M1;AP2M1;AP2M1;AP2M1	ENST00000439647.1;ENST00000439647.1;ENST00000431779.1;ENST00000432591.1;ENST00000432591.1;ENST00000472560.1;ENST00000472560.1;ENST00000382456.3;ENST00000484469.1;ENST00000427072.1;ENST00000487958.1;ENST00000539646.1;ENST00000448139.1;ENST00000466598.1;ENST00000460862.1;ENST00000455925.1	5'UTR;1stExon;TSS200;5'UTR;1stExon;1stExon;5'UTR;5'UTR;5'UTR;5'UTR;5'UTR;5'UTR;5'UTR;5'UTR;5'UTR;5'UTR	chr3:183893860-183894875	3		NA		NA	NA	TRUE	NA	-3.85989	-1.21464	-20.4399	2.42311e-40	6.97926e-39	81.3241
chr8	118611321	+	ch.8.118680502R	86787928	NA	CACTTAACAACTACCAACACTTAAAAATACCCCTACTATTCCTAATACCT		II			NA	NA	NA	NA	NA	NA		OpenSea	CAGTTAAATTAGATTGTCCCCAAGCAGCAGAAACTAGTTTTGTATCAAGCTACATTGAAA[CA]GGCATTAGGAATAGCAGGGGCACTTTCAAGTGTTGGCAGTTGTCAAGTGTGTTTAGCAAT	CAGGCATTAGGAATAGCAGGGGCACTTTCAAGTGTTGGCAGTTGTCAAGT			NA				NA											NA		NA		NA	NA	TRUE	NA	-3.54142	-3.63261	-20.4392	2.43038e-40	6.99936e-39	81.3211
chr1	160369869	-	cg14710465	92807489	32642201	ATAATATCAAAAAAATCCCCATATACATAAAAAAAAACATACACCTCTCA	ATAATATCAAAAAAATCCCCGTATACATAAAAAAAAACGTACGCCTCTCG	I	C	Grn	NA	NA	NA	NA	NA	NA	chr1:160370112-160370658	N_Shore	GATATGGTGGTGATGGTGTCAGGGAAATCCCCGTATGCATGGGAAGAGGCGTGCGCCTCT[CG]CCACTAATTAAAATCAGGGATGACCCTCCCTTCTCGGACCCCTAGGGGGAAAAAAAAAAT	ATGGTGTCAGGGAAATCCCCGTATGCATGGGAAGAGGCGTGCGCCTCTCG	VANGL2	NM_020335	TSS1500				NA	1:158636464-158637308			VANGL2	ENST00000368061.2	TSS1500	VANGL2	ENST00000368061.2	TSS1500	chr1:160369525-160370075	3		NA		NA	NA	TRUE	NA	4.85121	-3.47702	20.4376	2.44752e-40	7.04638e-39	81.3141
chr8	11832762	+	cg04897713	90661259	NA	AAAAAAAAAATCTCTCCTAAAACCTTCAAAATCCCCTCATCCTAACCAAC		II			rs4841661	0.300365	NA	NA	NA	NA		OpenSea	AAAAAAAAGTCCTGGAAAAGTTCACTGATGGACTTTGTTCTCCAAATGGCTGGTATGAAA[CG]TTGGCTAGGATGAGGGGACTCTGAAGGTTCTAGGAGAGATTTCTTTTTTGGAGTTGAGGA	CGTTGGCTAGGATGAGGGGACTCTGAAGGTTCTAGGAGAGATTTCTTTTT	DEFB136	NM_001033018	TSS1500				NA				DEFB136	ENST00000382209.2	TSS1500	DEFB136	ENST00000382209.2	TSS1500		NA		NA		NA	NA	TRUE	NA	-2.29956	1.07784	-20.4371	2.45316e-40	7.06177e-39	81.3118
chr6	148668023	-	cg22685901	77674179	NA	TTAAACCTTAACRTTCTTATAAAATATACCATTCTATTCACTAACACCAC		II			rs9322145	0.329079	NA	NA	NA	NA	chr6:148663425-148664041	S_Shelf	GCCCTGAGCTATTAAACCTTGGCGTTCTTGTGAAATGTGCCATTCTGTTCACTAACACCA[CG]ACATGTGGTAGGCCAGGGTTTTCAAAGCATGTCACTTCTCCCTGTGACATGTGTAGACTT	CGTGGTGTTAGTGAACAGAATGGCACATTTCACAAGAACGCCAAGGTTTA	SASH1	NM_015278	Body				TRUE										chr6:148667660-148668070	3		NA		NA	NA	TRUE	NA	3.30585	-2.03625	20.437	2.45488e-40	7.06641e-39	81.3111
chr12	109116994	-	cg09182455	82648868	NA	CAAAATAACTAATTTCCTAATAAATCCCTCTACTTAACAAAAATAACAAC		II			NA	NA	NA	NA	NA	NA		OpenSea	CATCTAGCTTCCAAAGTGACTAGTTTCCTAATAAATCCCTCTGCTTAACAGAGATGACAG[CG]CACTTTCACGTGTGTTCCTCAGTCCCCACTCCAGCCACATTTGAGTTTTTATGTTAATAA	CGCTGTCATCTCTGTTAAGCAGAGGGATTTATTAGGAAACTAGTCACTTT	CORO1C	NM_014325	5'UTR		chr12:109116964-109116964		TRUE				CORO1C;CORO1C;CORO1C	ENST00000541050.1;ENST00000261401.3;ENST00000549384.1	5'UTR;5'UTR;3'UTR	CORO1C;CORO1C;CORO1C;CORO1C;CORO1C;CORO1C;CORO1C;CORO1C;CORO1C	ENST00000552871.1;ENST00000551059.1;ENST00000546571.1;ENST00000551044.1;ENST00000541050.1;ENST00000551550.1;ENST00000550542.1;ENST00000261401.3;ENST00000549384.1	5'UTR;3'UTR;5'UTR;5'UTR;5'UTR;5'UTR;5'UTR;5'UTR;3'UTR	chr12:109116745-109117615	3		NA		NA	NA	TRUE	NA	-5.30855	3.27633	-20.4367	2.45754e-40	7.07378e-39	81.31
chr11	7112356	+	cg06176750	23654875	99763508	AAACAAATAACTTAAAATTAAAAATAAAAACCATTACAATCCCCAAATCA	AAACAAATAACTTAAAATTAAAAATAAAAACCATTACGATCCCCAAATCG	I	A	Red	NA	NA	NA	NA	NA	NA	chr11:7110132-7111376	S_Shore	AGCATTCATTTTCACTACCAACAAATTTATTAAGAAACAAGTAGAAAATAAATCAGTGGT[CG]ACTTGGGGACCGTAATGGCTTCCATTCCTAACTCCAAGCTACTTGCCTTTGGCTCTAGAG	AGGCAAGTAGCTTGGAGTTAGGAATGGAAGCCATTACGGTCCCCAAGTCG	RBMXL2	NM_014469;NM_014469	1stExon				NA		11:7112314-7112423	Unclassified_Cell_type_specific	RBMXL2;RBMXL2	ENST00000306904.5;ENST00000306904.5	3'UTR;1stExon	RBMXL2;RBMXL2	ENST00000306904.5;ENST00000306904.5	3'UTR;1stExon		NA		NA		NA	NA	TRUE	NA	-3.95512	2.13804	-20.4364	2.46159e-40	7.08428e-39	81.3084
chr1	9751353	+	cg16125214	9718209	NA	TTTTTACAAACCAATCACATTCCACTTAATCRACCTTTCTTACCATCTAC		II			NA	NA	NA	NA	NA	NA	chr1:9749295-9750228	S_Shore	ACTGGAAATGCTCCTGTGGTTGGTTTCAGTACCACCAAAGGGAGCTGGGGGTGGCATTGA[CG]CAGATGGCAAGAAAGGCCGATCAAGTGGAATGTGATTGGTTTGCAAAAAGGAGAGACCTA	CGCAGATGGCAAGAAAGGCCGATCAAGTGGAATGTGATTGGTTTGCAAAA	PIK3CD	NM_005026	5'UTR				NA		1:9751294-9751415	Gene_Associated	PIK3CD;PIK3CD;PIK3CD	ENST00000536656.1;ENST00000377346.4;ENST00000469267.1	5'UTR;5'UTR;5'UTR	PIK3CD;PIK3CD;PIK3CD;PIK3CD	ENST00000536656.1;ENST00000377346.4;ENST00000469267.1;ENST00000484851.1	5'UTR;5'UTR;5'UTR;5'UTR	chr1:9751165-9751450	3		NA		NA	NA	TRUE	NA	-3.15762	2.10701	-20.4363	2.46266e-40	7.08706e-39	81.3079
chr17	74258224	-	cg20116800	27798271	NA	CTATTTCAAAACTCATTCAATAACTTACATTCACAACAACCTTATCATCC		II			NA	NA	NA	NA	NA	NA	chr17:74261127-74262282	N_Shelf	CTATTGTGTGCCTGTTTCAGGACTCATTCAATGACTTGCATTCACAACAACCTTGTCATC[CG]GGAACGGAGGAAATACTGCTAAGATTGTTTCTCTTCTTGGTTGCTGCCTCACCGCTTGTC	TGTTTCAGGACTCATTCAATGACTTGCATTCACAACAACCTTGTCATCCG			NA				NA		17:74258023-74258230	Unclassified_Cell_type_specific							chr17:74257805-74258330	3		NA		NA	NA	TRUE	NA	-5.57086	0.572768	-20.4362	2.46286e-40	7.08737e-39	81.3078
chr3	30544522	+	cg04950342	97690277	NA	AATTCCTACTATATACCAAATAATATTTAATTTCATAACAACTTTACAAC		II			NA	NA	NA	NA	NA	NA		OpenSea	ACAGCTTGGACAAGTTACTCACTTTTTGGAGACTCATTTATAAAACAGAGAGAGTACATA[CG]TTGCAAAGTTGTTATGAAATTAAACACCACCTGGCACATAGTAGGAACTCAATAAATGAA	CGTTGCAAAGTTGTTATGAAATTAAACACCACCTGGCACATAGTAGGAAC			NA				TRUE		3:30544271-30544537	Unclassified_Cell_type_specific							chr3:30544205-30544555	3		NA		NA	NA	TRUE	NA	-4.45941	2.53802	-20.4343	2.48473e-40	7.14676e-39	81.299
chr20	896876	-	cg22335872	28612845	NA	TACCCTACAACATAACTAACTAAAAAAACATCTAAAAATATATCAATAAC		II			NA	NA	NA	NA	NA	NA		OpenSea	AAGGAGGAGGCTGCCCTGCAGCATGGCTAGCTGGGAGAGCATCTGAAGATGTGTCAATGG[CG]AGGGATGTCTGCTCAGAGCCCTAGGGGCTGTGCCTGGGATGTCCTGCTGCAGCCAACAGT	CGCCATTGACACATCTTCAGATGCTCTCCCAGCTAGCCATGCTGCAGGGC	ANGPT4	NM_015985;NM_015985	5'UTR				TRUE				ANGPT4;ANGPT4;ANGPT4;ANGPT4	ENST00000381922.3;ENST00000546022.1;ENST00000381922.3;ENST00000546022.1	1stExon;1stExon;5'UTR;5'UTR	ANGPT4;ANGPT4;ANGPT4;ANGPT4	ENST00000381922.3;ENST00000546022.1;ENST00000381922.3;ENST00000546022.1	1stExon;1stExon;5'UTR;5'UTR	chr20:896685-897870	3		NA		NA	NA	TRUE	NA	-2.43854	0.274818	-20.4333	2.49496e-40	7.17503e-39	81.2949
chr17	62972358	-	cg20247048	30697974	NA	CTAAACTAATTCTATAACCTCRAATAAAACRTTCAATCTCTCTAAACCTC		II			NA	NA	NA	NA	NA	NA	chr17:62971515-62972293	S_Shore	CAGCATTAGGGCTGAGCTAGTTCTGTGGCCTCGGGTGGGACGTTCAATCTCTCTGGGCCT[CG]CCATTCTCTTTCTTTTTATTGCTTTTTGTTTGTTTGTTTAAGACGGAGTCTCTCTGTCGC	TGAGCTAGTTCTGTGGCCTCGGGTGGGACGTTCAATCTCTCTGGGCCTCG	FLJ32065	NR_026903	TSS1500				NA		17:62971185-62972448	Promoter_Associated	AMZ2P1	ENST00000430983.1	TSS1500	AMZ2P1;AMZ2P1	ENST00000430983.1;ENST00000397713.1	TSS1500;TSS1500		NA	chr17:62970238-62972448	6	chr17:62970004-62973174	6	TRUE	TRUE	NA	2.93713	0.292363	20.4315	2.51524e-40	7.23215e-39	81.2868
chr7	38262698	+	ch.7.901673F	26674582	NA	CTTTTCATCCCTTTCTTCAACAATTATAAATCTAATATAAACCAAATACT		II			rs756392	0.107736	NA	NA	NA	NA		OpenSea	GGGCGTCCGAAAAAGGCCTGACGTGCCTTTTTTTGTCTTTTTTTCCTCCACCACCTAATA[CA]GTACCTGGCTTATATTAGACTTACAACTGTTGAAGAAAGGGATGAAAAGAAAAGGGAAAG	CAGTACCTGGCTTATATTAGACTTACAACTGTTGAAGAAAGGGATGAAAA	STARD3NL	NM_032016	Body				NA		7:38261308-38262990	Promoter_Associated				STARD3NL	ENST00000471550.1	5'UTR		NA		NA	chr7:38261849-38262992	6	NA	TRUE	NA	-4.36683	-2.70313	-20.4311	2.52059e-40	7.24695e-39	81.2847
chr10	132200182	-	cg04438395	97634352	NA	AAAAATAAATCAACAAAAACTTCCTAAAAACCCTAAATTACAAAAAAACC		II			NA	NA	NA	NA	NA	NA		OpenSea	TCCAGAGCACAGGGAATGGGTCAGCAGGGGCTTCCTGGGAACCCTGGGTTACAGAGGAGC[CG]TGATAATGCTGAAGTTAGACACTGAAGTCTTAGCTGTGCCCTTGGGTTAGAGTGAACAGG	CGGCTCCTCTGTAACCCAGGGTTCCCAGGAAGCCCCTGCTGACCCATTCC			NA				TRUE											NA		NA		NA	NA	TRUE	NA	-4.60307	2.13453	-20.4308	2.52392e-40	7.25621e-39	81.2834
chr4	80438255	+	ch.4.80657279F	72808278	NA	ATAATACTAAATAAAACACTATCCTTTCACATCCCTTAAAAACTATTACT		II			NA	NA	NA	NA	NA	NA		OpenSea	GTGAAAATGTATAAGTGAAATCTGAAGTGATGGTTTCAATTTTGCTAATAAATAATTTTA[CA]GCAACAGTTTCTAAGGGATGTGAAAGGACAGTGCTTTACCTAGTATTATTTGCTGGCATG	CAGCAACAGTTTCTAAGGGATGTGAAAGGACAGTGCTTTACCTAGTATTA			NA				NA				RP11-234K19.2;RP11-234K19.2	ENST00000508174.1;ENST00000515544.1	5'UTR;5'UTR	RP11-234K19.2;RP11-234K19.2	ENST00000508174.1;ENST00000515544.1	5'UTR;5'UTR		NA		NA		NA	NA	TRUE	NA	-4.62214	-3.00168	-20.4293	2.54049e-40	7.30266e-39	81.2768
chr17	78735268	-	cg18951390	59698550	NA	AACATTAACRTATATTTATCAACRTAAAAAATTTCRCTCCTACATTACCC		II			NA	NA	NA	NA	NA	NA		OpenSea	GTTAATGATAGAGCATTAACGTGTATTTGTCAGCGTGGAAAGTTTCGCTCCTGCATTGCC[CG]CAGGAGACGGAAGATGCATGGGTTTCCTGGCGCGCAGGTTGGGTGGAGGCTCAGCGTGGC	CGGGCAATGCAGGAGCGAAACTTTCCACGCTGACAAATACACGTTAATGC	RPTOR	NM_001163034;NM_020761	Body				TRUE	17:76349863-76349920	17:78735179-78735593	Unclassified_Cell_type_specific	RPTOR	ENST00000575542.1	5'UTR	RPTOR;RPTOR;RPTOR	ENST00000574767.1;ENST00000575542.1;ENST00000577161.1	3'UTR;5'UTR;5'UTR	chr17:78735220-78735655	3		NA		NA	NA	TRUE	NA	-6.3783	2.76413	-20.4288	2.54653e-40	7.31967e-39	81.2744
chr20	57224919	-	cg22445940	22614881	NA	TTTATTATTTACCTCAATAAATATTTCACATTAATTTTTAATTACACAAC		II			NA	NA	NA	NA	NA	NA	chr20:57224695-57226322	Island	GTTGGATGCATTTTGTTATTTGCCTCAATGGATGTTTCACATTAATTTTTAGTTGCACAA[CG]AACGCGCGGGAACATTCTCCGTGAGAGAAAAAGCACGGGTGGGGGGCGGTTACCGGTGCT	TTGTTATTTGCCTCAATGGATGTTTCACATTAATTTTTAGTTGCACAACG	STX16	NM_001134773;NM_003763;NM_001134772;NM_001001433	TSS1500				NA				STX16;STX16	ENST00000355957.5;ENST00000371138.4	TSS1500;TSS1500	STX16;STX16;STX16;STX16;STX16;STX16;STX16;STX16	ENST00000458280.1;ENST00000312283.8;ENST00000412911.1;ENST00000460655.1;ENST00000476384.1;ENST00000483434.1;ENST00000496117.1;ENST00000490700.1	TSS1500;TSS1500;TSS1500;TSS1500;TSS1500;TSS1500;TSS1500;TSS1500	chr20:57224480-57225155	3		NA		NA	NA	TRUE	NA	3.60789	-2.46037	20.4284	2.55105e-40	7.3321e-39	81.2727
chr10	27530091	+	cg05886574	25778931	NA	CATTTAACTTCCTCAAACCTTAACTTAAAAAAATACAAACRCTAAAAACC		II			NA	NA	NA	NA	NA	NA	chr10:27529218-27530102	Island	TTCTGCACCTGGGCCCAAAGCTGCACGCGACGGCACCGCTGGGCAACAAAAATGACTCTG[CG]GTCCCCAGCGCCTGCACTCTCCTAAGTTAAGGTTTGAGGAAGTTAAATGGGGCCTAAGCA	CGGTCCCCAGCGCCTGCACTCTCCTAAGTTAAGGTTTGAGGAAGTTAAAT	ACBD5	NM_145698;NM_001042473;NR_024150	5'UTR				NA	10:27569225-27570173	10:27529006-27530430	Promoter_Associated	ACBD5;ACBD5;ACBD5;ACBD5;ACBD5;ACBD5;ACBD5	ENST00000375905.4;ENST00000375889.3;ENST00000375888.1;ENST00000476758.1;ENST00000375897.3;ENST00000396271.3;ENST00000375901.1	5'UTR;5'UTR;TSS1500;TSS1500;TSS1500;TSS1500;5'UTR	ACBD5;ACBD5;ACBD5;ACBD5;ACBD5;ACBD5;ACBD5;ACBD5;ACBD5	ENST00000412279.1;ENST00000375905.4;ENST00000375889.3;ENST00000375888.1;ENST00000476758.1;ENST00000375897.3;ENST00000396271.3;ENST00000426079.1;ENST00000375901.1	5'UTR;5'UTR;5'UTR;TSS1500;TSS1500;TSS1500;TSS1500;TSS1500;5'UTR	chr10:27529180-27530570	3		NA		NA	NA	TRUE	NA	3.87217	-3.52673	20.4277	2.55848e-40	7.35256e-39	81.2698
chr19	16009219	+	cg05358291	37668874	NA	TATATATATATTTACCTACCCATCCATCCATCAATCCATCTTAACTATAC		II			NA	NA	NA	NA	NA	NA		OpenSea	GCTATTAATAGATGATAGATAGATACATAGATAATAGGATAAATAGATGGAATGGATAAA[CG]TACAGCTAAGATGGATTGATGGATGGATGGGTAGGCAAATATATATATAGATGAGAAATT	CGTACAGCTAAGATGGATTGATGGATGGATGGGTAGGCAAATATATATAT	CYP4F2	NM_001082	TSS1500				NA				CYP4F2;CYP4F2	ENST00000011989.7;ENST00000221700.3	TSS1500;TSS1500	CYP4F2;CYP4F2	ENST00000011989.7;ENST00000221700.3	TSS1500;TSS1500		NA		NA		NA	TRUE	TRUE	NA	-2.57811	0.941254	-20.4266	2.57137e-40	7.38899e-39	81.2647
chr3	49314155	+	cg18605031	33661140	NA	AAATTAATTATTCCCAAAAATACACAAACCAACAAAAACTAAAACTAAAC		II			NA	NA	NA	NA	NA	NA	chr3:49314437-49314815	N_Shore	CCAGAGGATGTCTTCTGCAGAGGAGCCTGTGCACGGGCAGCGAGAAGGAGAGCGGCGCGG[CG]CTCAGTTCCAGCCTCTGCTGGCCTGTGCACTCCTGGGAATAACTAACTCCTTCAAAGGCC	AGTTAGTTATTCCCAGGAGTGCACAGGCCAGCAGAGGCTGGAACTGAGCG	C3orf62	NM_198562	1stExon			RDMR	TRUE		3:49313919-49315227	Promoter_Associated	C3orf62	ENST00000343010.3	1stExon	C3orf62;C3orf62	ENST00000343010.3;ENST00000424960.1	1stExon;1stExon	chr3:49313645-49314235	3		NA		NA	NA	TRUE	NA	3.10124	1.44529	20.4262	2.57627e-40	7.40279e-39	81.2628
chr17	855312	+	cg18720687	5756194	NA	ATAAATAACTATCATAAATTTCTCAAACCACAAAAACCACAACCACCACC		II			rs3829769	0.097772	NA	NA	NA	NA		OpenSea	TCACCACCGCTCCCTCATGGCCAGCGCTGAAAGAAGGGGCGTTTCCGTTTTTGTGGGGGG[CG]GTGGTGGTTGTGGTTTTTGTGGTCTGAGAAACTCATGACAGTTACCCACCTCCTGCCAGG	TGGGTAACTGTCATGAGTTTCTCAGACCACAAAAACCACAACCACCACCG	NXN	NM_022463	Body				NA	17:801988-802063						NXN	ENST00000575171.1	3'UTR	chr17:854825-855455	3		NA		NA	NA	TRUE	NA	-2.84198	-1.44346	-20.4248	2.5916e-40	7.4456e-39	81.2569
chr20	11870769	-	cg00592643	37679544	31626282	CTCCCCTTCTTCCATACCTCTCAATTATCCACAAAATAAAACTAAAATCA	CTCCCCTTCTTCCGTACCTCTCAATTATCCACGAAATAAAACTAAAATCG	I	T	Red	NA	NA	NA	NA	NA	NA	chr20:11871374-11872207	N_Shore	CGGGCTCCCCTTCTCCCCTTCTTCCGTGCCTCTCAATTATCCACGGAATAAAGCTGAAGT[CG]TGCTAAGCATTAAAGATTATTTCCAGATGAGCTTCAACTACCTTTCCGGCCGCCGTTTTC	CTCCCCTTCTTCCGTGCCTCTCAATTATCCACGGAATAAAGCTGAAGTCG	BTBD3	NM_181443	TSS1500				NA				BTBD3;BTBD3;BTBD3	ENST00000254977.3;ENST00000399006.2;ENST00000405977.1	TSS1500;TSS1500;TSS1500	BTBD3;BTBD3;BTBD3;BTBD3;BTBD3	ENST00000254977.3;ENST00000399006.2;ENST00000405977.1;ENST00000449299.1;ENST00000450368.1	TSS1500;TSS1500;TSS1500;TSS1500;TSS1500		NA		NA	chr20:11870552-11875270	6	NA	TRUE	NA	3.91705	0.954475	20.4247	2.59281e-40	7.44877e-39	81.2564
chr15	27081254	+	cg03997517	78625118	NA	AAAACTTACATCACAATCATATTCTTATCTCAATAATAAAAACCTAATTC		II			NA	NA	NA	NA	NA	NA	chr15:27083992-27084222	N_Shelf	TTATTTGACTTCCTTCTTAGTCTGTTGTACAGTAAACTACATTGATTGATATTTAAATAT[CG]AACTAGGCTTCCATCATTGAGATAAGAACATGATTGTGATGTAAGTTTTTTATATGTTTC	CGAACTAGGCTTCCATCATTGAGATAAGAACATGATTGTGATGTAAGTTT			NA				NA											NA		NA		NA	NA	TRUE	NA	-2.85213	3.44232	-20.4245	2.59559e-40	7.45615e-39	81.2554
chr6	66774236	+	ch.6.66830957F	25768953	NA	AATTCAAAATCTCATTTAAAACAAAACAAACCCCTTCCACCTATAAACCT		II			NA	NA	NA	NA	NA	NA		OpenSea	AGGTACCAATTTCTGTACCTCAATTGCATCTAGGAAGTAAATAACTTGCTTTTGATTTTA[CA]GGCTCACAGGTGGAAGGGGCTTGTCTTGTCTCAAATGAGACTTTGAACTTGGACTTTTGC	CAGGCTCACAGGTGGAAGGGGCTTGTCTTGTCTCAAATGAGACTTTGAAC			NA				NA											NA		NA		NA	NA	TRUE	NA	-1.79084	-2.21218	-20.4241	2.60081e-40	7.46968e-39	81.2534
chr12	106993938	+	cg04943586	82646485	NA	CTAACAAACAACCTAAACATAACTACACACATTAATTCAAATATCAACAC		II			NA	NA	NA	NA	NA	NA		OpenSea	ATGTGCATCTCCTATAGCATCTCATAAAGTGCTCATCAAGCAGGATAATATCAGGAAACA[CG]TGTTGATACCTGAATCAATGTGTGTAGTCATGCTCAGGCTGCTTGTCAGTTTCTTGAAAG	CGTGTTGATACCTGAATCAATGTGTGTAGTCATGCTCAGGCTGCTTGTCA	RFX4	NM_002920;NM_213594	TSS1500				NA				RFX4;RFX4	ENST00000357881.4;ENST00000539967.2	TSS1500;5'UTR	RFX4;RFX4;RFX4;RFX4;RFX4	ENST00000357881.4;ENST00000536722.1;ENST00000536688.1;ENST00000549040.1;ENST00000539967.2	TSS1500;TSS1500;TSS1500;5'UTR;5'UTR		NA		NA		NA	NA	TRUE	NA	-3.07967	2.48843	-20.4232	2.61055e-40	7.4973e-39	81.2496
chr1	16508668	-	cg02998240	82675451	NA	CCTCCCTTTCAAAACAAAAATAAATCCCAATACTACTAACCATAACCCCC		II			rs12723168	0.017352	NA	NA	NA	NA		OpenSea	GGGCCCAGGTCCCTCCCTTTCAGGGCAGGGGTGAATCCCAGTGCTGCTGACCATGGCCCC[CG]GCTGGACCCAGTGCTCGGGGAGTTTCCACTCCGCTGGTGGGATGGGAAGGTCATGGGAGG	CGGGGGCCATGGTCAGCAGCACTGGGATTCACCCCTGCCCTGAAAGGGAG			NA				TRUE										chr1:16508440-16508855	3		NA		NA	NA	TRUE	NA	-3.90915	-1.49794	-20.4212	2.63419e-40	7.56393e-39	81.2406
chr17	31861540	-	cg07428782	72678522	NA	CCRTATAATAATATATCTCATCTTACAATATCCTATACAACCTTCAAAAC		II			NA	NA	NA	NA	NA	NA		OpenSea	GGGGGATTGGTCCGTGTGGTGATGTGTCTCATCTTACAATGTCCTATGCAGCCTTCAAAG[CG]TTTTTAGATCCTGGCAAGGAAACAGACATTCATGTGCGTAGGGTTTGCAAGGCCTCTGCA	CGCTTTGAAGGCTGCATAGGACATTGTAAGATGAGACACATCACCACACG	ACCN1	NM_001094	Body				NA											NA		NA		NA	NA	TRUE	NA	-3.59887	2.16613	-20.421	2.63709e-40	7.57179e-39	81.2395
chr14	103605032	+	cg01595366	3809876	NA	TCCTAAAAAAATTACTAATACAAATCCAACAACTAACRAAACAATAACCC		II			NA	NA	NA	NA	NA	NA	chr14:103604539-103605504	Island	AGGGTGCGGGCGGCGCCTTGGAGGTTCCTGCTGTTCCTGCTTTTCGGGGCGGGGGCCTTC[CG]GGTCACTGTCCCGCCAGCTGTTGGATCTGCACCAGTAACTTCTCCAGGAAAATCCCCCGG	CGGGTCACTGTCCCGCCAGCTGTTGGATCTGCACCAGTAACTTCTCCAGG			NA				NA	14:102674303-102675458										NA	chr14:103587398-103608659	6	chr14:103602918-103605527	6	NA	TRUE	NA	2.5148	-0.772712	20.4209	2.63714e-40	7.57179e-39	81.2395
chr4	26439735	+	ch.4.657973F	31657846	NA	TATAAAACCCTTAACAAATAAAAAATAATTCATTATTAAACCTATTACTT		II			NA	NA	NA	NA	NA	NA		OpenSea	AGAGGCCTGGAGGTTGCTAGAATGGGAGAAGTGATGCCAGGCAGCCATTCTAGAGGACTA[CA]AGCAATAGGTTCAATAATGAACTATCTTCTATTTGCTAAGGGCTTTACATGAAATATTTC	CAAGCAATAGGTTCAATAATGAACTATCTTCTATTTGCTAAGGGCTTTAC			NA				NA											NA		NA	chr4:26438280-26444896	6	NA	TRUE	NA	-4.02776	-3.3095	-20.4208	2.63949e-40	7.57822e-39	81.2386
chr1	248129192	-	cg11977100	7758510	NA	TACTTTCATACATACATTATATATATTTCAACTTCCATTCTATAAATCTC		II			NA	NA	NA	NA	NA	NA		OpenSea	GGTTCTATCAATGCTTTCATACATACATTGTATGTGTTTCAGCTTCCATTCTGTAGGTCT[CG]GCTCATTAACCACTTTTTCTGTGAAGTTCCAGCTCTACTATCATTGGTGTGTCAGGACAC	GCTTTCATACATACATTGTATGTGTTTCAGCTTCCATTCTGTAGGTCTCG	OR2AK2	NM_001004491;NM_175911	1stExon				NA				OR2AK2;OR2L13	ENST00000366480.3;ENST00000366478.2	1stExon;5'UTR	OR2AK2;OR2L13	ENST00000366480.3;ENST00000366478.2	1stExon;5'UTR		NA		NA		NA	NA	TRUE	NA	-3.68421	1.49687	-20.4205	2.64271e-40	7.58717e-39	81.2374
chr19	30215768	+	cg26382679	96629365	NA	CRCAACAAAAAAACCRCTAAAATCTAACTAAAAAAACAAATTTCCTTAAC		II			rs58212111	0.060694	NA	NA	NA	NA	chr19:30215232-30215594	S_Shore	ATTGAAATAATTCGCCCCCCATCCCCCCCGGCTCCCATCCTCTGGGAAGGCTGCACAGCG[CG]CCAAGGAAATCTGTCCTCCCAGCCAGACCCCAGCGGCCTTTCTGCTGCGCTCCACAGCTA	GCAGCAGAAAGGCCGCTGGGGTCTGGCTGGGAGGACAGATTTCCTTGGCG			NA				NA	19:34907576-34907688										NA	chr19:30214721-30215947	6	chr19:30214775-30215887	6	NA	TRUE	NA	3.20763	1.43042	20.4178	2.67505e-40	7.67875e-39	81.2252
chr12	12710735	-	cg05697751	87714467	NA	TTACTATCTTTATTTATTATCCTATCTTCTCCCACTAAAATATAAATTAC		II			rs12425553	0.217668	NA	NA	NA	NA	chr12:12714633-12715200	N_Shelf	TGTTTACTTGTTTACTGTCTTTGTTTATTGTCCTGTCTTCTCCCACTAGAATATAAGTTA[CG]TAAGGGCAAAAACTTTCTCTTATTTTCCACTGTATGGCCAGGGTCTAGCACTTGGTAGAG	TACTGTCTTTGTTTATTGTCCTGTCTTCTCCCACTAGAATATAAGTTACG	DUSP16	NM_030640	5'UTR				NA				DUSP16	ENST00000228862.2	5'UTR	DUSP16;DUSP16;DUSP16;DUSP16	ENST00000536236.1;ENST00000541207.1;ENST00000539940.1;ENST00000228862.2	3'UTR;5'UTR;5'UTR;5'UTR	chr12:12710720-12710975	3		NA		NA	NA	TRUE	NA	3.90013	3.22027	20.4172	2.68198e-40	7.69801e-39	81.2226
chr10	85985448	+	cg01142721	17801532	NA	CACAAATATTAAATTTCCTAACCCTAATTAAAAAACATTAATCCCCCTTC		II			NA	NA	NA	NA	NA	NA		OpenSea	AAAGCCCATGGGAGCTCTGAGGTCTGTTACAGCCCAGACCACAAGTTCAGTCAGAACACA[CG]AAGGGGGATCAATGTCTCTTAACTAGGGTCAGGAAATTCAACATTTGTGTAATTCTTGAG	ACAAATGTTGAATTTCCTGACCCTAGTTAAGAGACATTGATCCCCCTTCG	LRIT2	NM_001017924	TSS1500				NA				LRIT2;LRIT2	ENST00000372113.3;ENST00000538192.1	TSS200;TSS200	LRIT2;LRIT2	ENST00000372113.3;ENST00000538192.1	TSS200;TSS200	chr10:85985265-85985535	3		NA		NA	NA	TRUE	NA	-3.50451	-0.838212	-20.4171	2.68278e-40	7.7e-39	81.2223
chr8	37549202	+	cg10327067	6673908	NA	TTTAACCRAAAACCCTAATTTAACACACTACACTCAAAACACTTAAAAAC		II			NA	NA	NA	NA	NA	NA	chr8:37551944-37555922	N_Shelf	GGTGCCCCTCTCGTGCCCCAGGCTGTGTCTGAAGCCGGGGGATGGGGCAGACAGAGGAAG[CG]CCTTCAAGTGCCCTGAGTGCAGTGTGCTAAATCAGGGCTCCCGGCCAAAGCAGTAATTGC	CGCCTTCAAGTGCCCTGAGTGCAGTGTGCTAAATCAGGGCTCCCGGCCAA			NA				TRUE										chr8:37548820-37549410	3		NA		NA	NA	TRUE	NA	-3.90965	1.09768	-20.4165	2.69007e-40	7.72029e-39	81.2196
chr1	112312243	+	cg04128499	75687927	NA	AATTTATATTCTTTTTCATTAAAACRCACTAAATATCAAATAAAACATAC		II			NA	NA	NA	NA	NA	NA		OpenSea	AAGGTTATTGACTTATTTTGGCAGAATGTGTTTATTATTTTGTACCTCTGTACACAAGCA[CG]TATGTCTCACTTGACATTCAGTGCGTCTTAATGAAAAAGAACACAAATTGCTCAATGCAT	ATTTGTGTTCTTTTTCATTAAGACGCACTGAATGTCAAGTGAGACATACG			NA				NA		1:112312064-112312635	Gene_Associated							chr1:112312180-112312455	3		NA		NA	NA	TRUE	NA	-3.04966	0.953895	-20.4155	2.70211e-40	7.75422e-39	81.2152
chr17	74131752	+	cg17581104	17604575	NA	ATAAAAAATTTATATCTAAATAACACTCAACCAACACCTTTCAATCCCCC		II			NA	NA	NA	NA	NA	NA	chr17:74133639-74134114	N_Shore	GAGGGTGTATATGTGGCGGGGACTGAGTTGGAAGGTGGCTCCCGGGCAAAGCAAGGGGGG[CG]GGGGATTGAAAGGTGCTGGCTGAGTGTCACCCAGACACAAATTTCCCATGCCTCAGTTTC	TGGGAAATTTGTGTCTGGGTGACACTCAGCCAGCACCTTTCAATCCCCCG			NA			RDMR	NA		17:74131513-74131857	Unclassified_Cell_type_specific								NA	chr17:74130833-74139845	6		NA	NA	TRUE	NA	4.68465	0.46184	20.4146	2.71289e-40	7.78451e-39	81.2112
chr16	79263739	-	cg08126668	13645900	NA	CRAAATTTAATCCTAACCTAATAATAAAAAAATCCTAAATTCCCTTCCTC		II			rs73569337	0.118265	NA	NA	NA	NA		OpenSea	AGTGAAAGATGCGGAGTTTAATCCTAACCTAGTGGTGAGAGGGTCCTAAATTCCCTTCCT[CG]TAGAATGACCTGATTTCTGCGGCTCTGAGCTTGCTTGCGGCAGCCTGTGTATTAATTTAA	CGAGGAAGGGAATTTAGGACCCTCTCACCACTAGGTTAGGATTAAACTCC			NA				NA	16:77820871-77821262			RP11-679B19.2	ENST00000569677.1	TSS1500	RP11-679B19.2	ENST00000569677.1	TSS1500		NA		NA		NA	NA	TRUE	NA	-2.36233	3.22178	-20.4132	2.72978e-40	7.83264e-39	81.205
chr7	73897230	-	cg18325315	91739363	NA	TTTTCCAATAAACRAAACACCCAAAAAAAATCAATAAAAACACATATACC		II			NA	NA	NA	NA	NA	NA	chr7:73894815-73895110	S_Shelf	CGTCTGATGCCTTTTCCAATAGACGGGGCACCCAGGAGGAGTCAGTGGAAACACATGTAC[CG]TGGAAACAGATCAGGTCTTGCGCTGAAATTCGGATACCTCTGAATTACTGCCCATCGTCA	CGGTACATGTGTTTCCACTGACTCCTCCTGGGTGCCCCGTCTATTGGAAA	GTF2IRD1	NM_016328;NM_005685	5'UTR		chr7:73897037-73897037		NA				GTF2IRD1;GTF2IRD1;GTF2IRD1	ENST00000265755.3;ENST00000455841.2;ENST00000424337.2	5'UTR;5'UTR;5'UTR	GTF2IRD1;GTF2IRD1;GTF2IRD1	ENST00000265755.3;ENST00000455841.2;ENST00000424337.2	5'UTR;5'UTR;5'UTR	chr7:73896965-73897275	3		NA		NA	NA	TRUE	NA	-4.61625	3.15158	-20.4131	2.73187e-40	7.83801e-39	81.2042
chr17	71824917	-	cg19159964	3715185	NA	TTACAACAAAATTCATTTCATTTCTTTTTATAACTAAATAATATTCCCTC		II			NA	NA	NA	NA	NA	NA		OpenSea	CTAACATCATGTTGCAGCAAGGTTCATTTCATTTCTTTTTATGGCTGAATAATATTCCCT[CG]TACAGATGGACAGCAGGTGTTGACCTATTCATCGGTTGTCTATTCGGCCTCCACAATCCA	CGAGGGAATATTATTCAGCCATAAAAAGAAATGAAATGAACCTTGCTGCA	C17orf54	NR_027146	TSS1500				NA				LINC00469	ENST00000321800.7	TSS1500	LINC00469	ENST00000321800.7	TSS1500		NA		NA		NA	NA	TRUE	NA	-2.72942	3.1223	-20.4129	2.7343e-40	7.84435e-39	81.2033
chr3	156395056	+	cg09379146	32712938	NA	CTATATCTAAATAATAACAACAAAAAAACCACATTTCCACTCAACTTTAC		II			NA	NA	NA	NA	NA	NA	chr3:156391811-156393607	S_Shore	TTAAAGAAACTTTTTGTCAACTCATGAGATAGGTGATACATAAACAACTATAAAGAGAAC[CG]CAAAGCTGAGTGGAAATGTGGTTTCCCTGCTGTCATCATCTAGATACAGTTATTTCTACC	TGTATCTAGATGATGACAGCAGGGAAACCACATTTCCACTCAGCTTTGCG	TIPARP	NM_015508	5'UTR			RDMR	NA		3:156394793-156395253	Promoter_Associated	TIPARP;TIPARP;TIPARP;TIPARP	ENST00000486483.1;ENST00000295924.7;ENST00000461166.1;ENST00000542783.1	5'UTR;5'UTR;5'UTR;5'UTR	TIPARP;TIPARP;TIPARP;TIPARP;TIPARP	ENST00000486483.1;ENST00000295924.7;ENST00000461166.1;ENST00000473702.1;ENST00000481853.1	5'UTR;5'UTR;5'UTR;5'UTR;5'UTR	chr3:156394640-156395235	3		NA		NA	NA	TRUE	NA	-4.46725	2.60106	-20.4116	2.74934e-40	7.88685e-39	81.1978
chr7	1196370	-	cg26608667	2629892	NA	CAACCRACATAAAACRAATAACAAATACTCACRAAATTATAAACACACCC		II			rs80017601	0.018298	NA	NA	NA	NA	chr7:1198965-1200144	N_Shelf	AACCGAGGTGGCAACCGACATGGAACGGGTGGCAGGTGCTCACGGAATTATGAGCACACC[CG]TCTACAGCCCGAGCTGGGAGAGTCACAGGTGGTGGTGCTTCCTCATTTGGTCAAATGAAA	CGGGTGTGCTCATAATTCCGTGAGCACCTGCCACCCGTTCCATGTCGGTT	ZFAND2A	NM_182491	Body				NA							ZFAND2A	ENST00000471448.1	TSS1500	chr7:1196360-1197155	3		NA		NA	TRUE	TRUE	NA	-6.03701	2.82312	-20.4107	2.7613e-40	7.92083e-39	81.1935
chr16	47495746	+	cg08358115	94601342	NA	TATAAAACATAAAACAAAAAACCCAAACRCCRACTTTCTACAACCAAATC		II			rs3809676	0.227787	NA	NA	NA	NA	chr16:47494697-47495207	S_Shore	TCCTGTGAATGTTCTCTGCAAAAGTCAGATAGCTTAATCAGACCAAGTCAGATGTAACTA[CG]ATCTGGCTGCAGAAAGCCGGCGTCTGGGCTCCTTGCTTTATGTCTTATATCCCTTTTACA	CGATCTGGCTGCAGAAAGCCGGCGTCTGGGCTCCTTGCTTTATGTCTTAT	ITFG1	NM_000293;NM_030790;NM_001031835	TSS1500				NA		16:47495710-47495890	Promoter_Associated	ITFG1;PHKB;PHKB;PHKB	ENST00000320640.6;ENST00000566044.1;ENST00000455779.1;ENST00000567402.1	TSS1500;5'UTR;5'UTR;5'UTR	PHKB;PHKB;ITFG1;ITFG1;PHKB;PHKB;PHKB;PHKB;PHKB;PHKB;PHKB	ENST00000567200.1;ENST00000564873.1;ENST00000320640.6;ENST00000563730.1;ENST00000566037.2;ENST00000566044.1;ENST00000455779.1;ENST00000566721.1;ENST00000563376.1;ENST00000565424.2;ENST00000567402.1	TSS1500;TSS1500;TSS1500;5'UTR;5'UTR;5'UTR;5'UTR;5'UTR;5'UTR;5'UTR;5'UTR	chr16:47494845-47496155	3		NA		NA	NA	TRUE	NA	-3.46088	-3.13379	-20.4106	2.76254e-40	7.92406e-39	81.1931
chr11	8739587	+	cg08726522	79776270	NA	TACTTCTAAACTTAAAACCAAAATCTATTTATAACCTCCCCACTACAAAC		II			NA	NA	NA	NA	NA	NA		OpenSea	CTGTGAACCAAAGAGAATGGCTTCTGCCTGGCCCCTCAGCTCATGAGTCATGCAGCTGCC[CG]TCTGCAGTGGGGAGGCTACAAACAGATCCTGGCTCCAAGTCCAGAAGCAGACCCACCCCC	GCTTCTGGACTTGGAGCCAGGATCTGTTTGTAGCCTCCCCACTGCAGACG	ST5	NM_139157;NM_213618;NM_005418	Body	low-CpG:8696139-8696184			NA				ST5	ENST00000530991.1	5'UTR	ST5;ST5;ST5;ST5;ST5;ST5;ST5;ST5;ST5;ST5	ENST00000533020.1;ENST00000533020.1;ENST00000530991.1;ENST00000530593.1;ENST00000527870.1;ENST00000531060.1;ENST00000533425.1;ENST00000528527.1;ENST00000526057.1;ENST00000532651.1	1stExon;5'UTR;5'UTR;5'UTR;3'UTR;TSS1500;3'UTR;5'UTR;5'UTR;3'UTR	chr11:8739205-8739910	3		NA		NA	NA	TRUE	NA	-6.92205	-0.564616	-20.4104	2.76396e-40	7.92749e-39	81.1925
chr3	49067055	+	cg23031807	80766437	NA	AACCCRACRAAACAATAAAAATAAACCCTTACCTATTAATTAAACTAACC		II			NA	NA	NA	NA	NA	NA	chr3:49066573-49066983	S_Shore	GTGGCCTTGTCACTGAGGAGCTGCCACTTCACGTCCCACCCCACACTCCCCGCAGGACCT[CG]GCCAGTTCAATTAACAGGCAAGGGTTTACTTCTACTGTCCCGCCGGGCTCCTCCCCAAAA	CGGCCAGTTCAATTAACAGGCAAGGGTTTACTTCTACTGTCCCGCCGGGC	IMPDH2	NM_000884	TSS1500				NA	3:49041594-49042060	3:49066510-49067313	Promoter_Associated	IMPDH2	ENST00000537036.1	TSS1500	IMPDH2;IMPDH2;IMPDH2;IMPDH2;IMPDH2;IMPDH2;IMPDH2	ENST00000491610.1;ENST00000462980.1;ENST00000429182.1;ENST00000442157.1;ENST00000537036.1;ENST00000485500.1;ENST00000496837.1	TSS1500;TSS1500;TSS1500;TSS1500;TSS1500;TSS1500;TSS1500		NA	chr3:49065932-49067308	6	chr3:49048878-49067374	6	NA	TRUE	NA	-3.53657	-3.03295	-20.4097	2.77289e-40	7.95278e-39	81.1893
chr13	69040273	+	ch.13.67938274F	81792297	NA	CAAAAAAACCAAAACCAAAAACATAACATTAATTAACTTCAAACTATACT		II			rs549479	0.033768	NA	NA	NA	NA		OpenSea	TATTGGTCTTTTTGTCTGTTTTTGTTCCAGTACGATGCTGTTTTGGTCACTATAGCCTTA[CA]GTACAGTCTGAAGTCAATTAATGTCATGCCTTTGGCTTTGGTTTTTTTGTTTTGAATTAG	CAGTACAGTCTGAAGTCAATTAATGTCATGCCTTTGGCTTTGGTTTTTTT			NA				NA											NA		NA		NA	NA	TRUE	NA	-3.45381	-2.93002	-20.409	2.78236e-40	7.97895e-39	81.1859
chr9	32302776	+	ch.9.592503R	52695553	NA	CAAAAAAACATAACAATTCTAAATTTTTATATACACCAAAAAACATAACT		II			NA	NA	NA	NA	NA	NA		OpenSea	TAATTGTGGACTTGCTTGCTTCTCCTTTCAGTTTTATCAGTTCTTGCTTCACTTATTTTA[CA]GTTATGCTTTTTGGTGCATACAAAAACTTAGAATTGCTATGCCTTTTTGGTGGATTGACT	CAGTTATGCTTTTTGGTGCATACAAAAACTTAGAATTGCTATGCCTTTTT			NA				NA											NA		NA		NA	NA	TRUE	NA	-4.1693	-3.21349	-20.4089	2.78359e-40	7.98183e-39	81.1855
chr2	38357299	+	cg05415606	48772908	NA	CCCCATTAAAAACCTACATAATAATAAATAACCACATAAACAATCCCTAC		II			NA	NA	NA	NA	NA	NA		OpenSea	GGCTACAGATGGAGAAGGATGAGTCATTCCAGCAGCCATGGCCAAGGGAACTCCTGGAGA[CG]TAGGGACTGTTTATGTGGCCACTCACCATCATGCAGGCCCCCAATGGGGGTGAGGCAAGG	CCCATTGGGGGCCTGCATGATGGTGAGTGGCCACATAAACAGTCCCTACG	C2orf58	NR_027252	TSS1500		chr2:38357189-38357189		NA				CYP1B1-AS1;CYP1B1-AS1;CYP1B1-AS1	ENST00000413828.2;ENST00000431999.1;ENST00000427168.2	TSS1500;5'UTR;5'UTR	CYP1B1-AS1;CYP1B1-AS1;CYP1B1-AS1	ENST00000413828.2;ENST00000431999.1;ENST00000427168.2	TSS1500;5'UTR;5'UTR	chr2:38357120-38357490	3		NA		NA	NA	TRUE	NA	-2.9985	2.10975	-20.4064	2.81422e-40	8.06801e-39	81.1745
chr6	161086715	-	cg17028067	1764576	NA	ATAATATCAATCTTTCCRCAAATAAATTCATAATACAATCTTACATTTTC		II			NA	NA	NA	NA	NA	NA		OpenSea	AAAATAAAAGCATAGTATCAATCTTTCCGCAAATGAATTCATGGTGCAATCTTACATTTT[CG]TTCTCATGAAGTAAAGCAAGAGTGGTAGAATTAAGTGGAAAGAGTCTATCTCTAGTGTAG	TAGTATCAATCTTTCCGCAAATGAATTCATGGTGCAATCTTACATTTTCG	LPA	NM_005577	5'UTR				NA				LPA;LPA	ENST00000447678.1;ENST00000316300.5	5'UTR;TSS1500	LPA;LPA	ENST00000447678.1;ENST00000316300.5	5'UTR;TSS1500		NA		NA		NA	NA	TRUE	NA	-3.02174	2.96645	-20.4061	2.8184e-40	8.07967e-39	81.173
chr14	34936034	+	ch.14.34005785F	32787293	NA	ATAATCCTAAAAACCACTTAAAACCTACTAATATCTATCCTAATACTACT		II			NA	NA	NA	NA	NA	NA		OpenSea	TACCTTAGCAACATAGTGCTGATGGCAAAGTGGGCCAGGCTGACCTCAACATCTGACTTA[CA]GCAGCATCAGGACAGACACCAGCAGGCCCCAAGTGGTTTCCAGGACTATGGGGCAACCAC	CAGCAGCATCAGGACAGACACCAGCAGGCCCCAAGTGGTTTCCAGGACTA			NA				NA		14:34935805-34936050	Unclassified_Cell_type_specific							chr14:34935865-34936355	3		NA		NA	NA	TRUE	NA	-3.82893	-3.23864	-20.4061	2.81853e-40	8.0797e-39	81.173
chr19	50060306	+	cg07753337	96607986	NA	ACCAACCCAAATAACTCAAATTAAACTTCTTATAAATTAAAAAACRAAAC		II			NA	NA	NA	NA	NA	NA	chr19:50058876-50059257	S_Shore	ATCATCTGTGGGGGAAGGAAGGGACTCAGATGCCGCCCCCTGGGCCCGCCCAGCCCGCGG[CG]CCCCGCCCCCCAACCCACAAGAAGCCCAACCTGAGTCACCTGGGCTGGTGCCCGAGAGGG	CGCCCCGCCCCCCAACCCACAAGAAGCCCAACCTGAGTCACCTGGGCTGG	NOSIP	NM_015953	Body				TRUE	19:54750689-54752303	19:50059838-50060566	Gene_Associated_Cell_type_specific							chr19:50060160-50060675	3		NA		NA	NA	TRUE	NA	4.46791	-1.28792	20.4059	2.82029e-40	8.08436e-39	81.1724
chr14	23291749	+	cg21526750	97737542	21624924	TATCCACAATCATTTTCATTTCCCCACAATAATCCAACTATACAAAAACA	TATCCGCGATCATTTTCATTTCCCCGCAATAATCCAACTATACGAAAACG	I	A	Red	NA	NA	NA	NA	NA	NA	chr14:23291689-23292278	Island	GCGAAGGGCGCGCAAAGGTCCAAGCACCGAGACCTCGCAAACCGCTCCCTGTCCGCTCCT[CG]CTCCCGCACAGCTGGATTACTGCGGGGAAATGAAAATGACCGCGGATACCCTTAGAGACT	CGCTCCCGCACAGCTGGATTACTGCGGGGAAATGAAAATGACCGCGGATA			NA			RDMR	NA	14:22360930-22362088	14:23291749-23293354	Unclassified	AL135998.1	ENST00000399979.1	1stExon	SLC7A7;SLC7A7;SLC7A7;SLC7A7;AL135998.1;SLC7A7	ENST00000557629.1;ENST00000554741.1;ENST00000553874.1;ENST00000553351.1;ENST00000399979.1;ENST00000488800.1	5'UTR;5'UTR;3'UTR;3'UTR;1stExon;5'UTR	chr14:23291725-23292350	3		NA		NA	NA	TRUE	NA	5.29571	-3.23299	20.4053	2.82782e-40	8.10535e-39	81.1697
chr4	99583945	+	cg02304751	46608823	NA	ACRCTATTATCATATCTTACTCCTCAACCAAACAACTATTAAAAAAACAC		II			rs114132518	0.016507	NA	NA	NA	NA	chr4:99579142-99580160	S_Shelf	AATAAGTTTAACTACTGACAAGTTAATCAGCTCTTCAAGTGGCAGTGAAAACAGGTAAAG[CG]TGTTCTTCTAATAGTTGCCTGGCTGAGGAGCAAGATATGACAACAGCGTTTTAACCTAAG	CGCTGTTGTCATATCTTGCTCCTCAGCCAGGCAACTATTAGAAGAACACG			NA				NA		4:99583896-99585148	Promoter_Associated	RP11-1299A16.3	ENST00000569927.1	5'UTR	RP11-1299A16.3	ENST00000569927.1	5'UTR	chr4:99583860-99585135	3		NA		NA	NA	TRUE	NA	5.74439	-0.871046	20.4049	2.83276e-40	8.1185e-39	81.168
chr17	34091901	+	cg05173913	58675177	99734262	AAAACTATATAAACAAACAAAATCAAATATACAATAACACTAATACTACA	AAAACTATATAAACGAACAAAATCAAATATACGATAACGCTAATACTACG	I	T	Red	NA	NA	NA	NA	NA	NA	chr17:34091136-34091919	Island	GAGCCCAGCATAACCTAGAGCCCGCTGTCAACAGCGCCCACCGAGGGCTCCCCGCCCCCA[CG]CAGCACCAGCGCCACCGCACACCTGACTCTGTCCGCTCACACAGCCTCACCTTCACCTCT	CGCAGCACCAGCGCCACCGCACACCTGACTCTGTCCGCTCACACAGCCTC	C17orf50	NM_145272	3'UTR				TRUE	17:31115169-31116015	17:34090932-34092190	Promoter_Associated	C17orf50	ENST00000285023.3	3'UTR	C17orf50	ENST00000285023.3	3'UTR	chr17:34091440-34091930	3		NA		NA	NA	TRUE	NA	5.16149	-2.0603	20.4041	2.84354e-40	8.14874e-39	81.1642
chr15	77376250	+	cg11865553	29727880	68743924	TCAAAAAAAAACCAAAACAAATACAAATACAAAACCCACTAACAAAAACA	TCGAAAAAAAACCGAAACGAATACAAATACAAAACCCGCTAACAAAAACG	I	C	Grn	rs115521099	0.010426	NA	NA	NA	NA		OpenSea	GGGCGGCGGCTGTCTCTGGGGGCCTCCTCGCTCCGGTTGGTCGGTCGGTCGGTGCCTCTG[CG]CCTCTGCCAGCGGGCTCTGCATTTGCATCCGTCCCGGCTTCTCTCCGATCACTCAGGCTT	CGCCTCTGCCAGCGGGCTCTGCATTTGCATCCGTCCCGGCTTCTCTCCGA			NA				NA	15:75163273-75163342	15:77376114-77376633	Unclassified	TSPAN3;TSPAN3	ENST00000558745.1;ENST00000558745.1	1stExon;5'UTR	TSPAN3;TSPAN3	ENST00000558745.1;ENST00000558745.1	1stExon;5'UTR	chr15:77376160-77376495	3		NA		NA	NA	TRUE	NA	5.01433	-3.25145	20.4037	2.84822e-40	8.16148e-39	81.1625
chr10	116164714	-	cg00739593	62604576	NA	AAAAACCRAAATCCAAACTAAAAAATTAAAACTAACTTAAAACTCCTCRC		II			NA	NA	NA	NA	NA	NA	chr10:116163391-116164599	S_Shore	TGCCTGGAGGAGGAGACCGAGGTCCAAGCTAGGAGGTTGAGACTGGCTTAGAGCTCCTCG[CG]CTTGGCTCCCGAGCCAGCGCGCTTTTGCCCTAGGCCTTCCTGGAGGGGCGAGGAGGGCAG	CGCGAGGAGCTCTAAGCCAGTCTCAACCTCCTAGCTTGGACCTCGGTCTC	AFAP1L2	NM_032550;NM_001001936	TSS1500				NA	10:116153327-116154982			AFAP1L2;AFAP1L2;AFAP1L2	ENST00000304129.4;ENST00000545353.1;ENST00000369271.3	TSS1500;TSS1500;TSS200	AFAP1L2;AFAP1L2;AFAP1L2;AFAP1L2;AFAP1L2	ENST00000419268.1;ENST00000304129.4;ENST00000483496.1;ENST00000545353.1;ENST00000369271.3	TSS1500;TSS1500;TSS1500;TSS1500;TSS200	chr10:116164385-116165135	3		NA		NA	NA	TRUE	NA	3.89168	-2.96574	20.4033	2.85423e-40	8.17835e-39	81.1604
chr10	50363896	-	cg25921502	8756271	NA	ATATTTAAATACAAAACATCCTAAAATATTAACCATAAACTATTTTCCAC		II			NA	NA	NA	NA	NA	NA		OpenSea	ACCAGCCTTGGGTGTTTGAATGCAGAACATCCTGAGATGTTAACCATGGGCTGTTTTCCA[CG]GGGCTAGAACCCCTCTTCACGTCACTGCTCACCTACAGCTCAATCACCTGTGCATCTCTG	TGTTTGAATGCAGAACATCCTGAGATGTTAACCATGGGCTGTTTTCCACG	C10orf128	NM_001010863	3'UTR				NA				C10orf128;C10orf128	ENST00000374153.1;ENST00000474718.1	3'UTR;3'UTR	C10orf128;C10orf128;C10orf128;C10orf128;C10orf128	ENST00000374153.1;ENST00000474718.1;ENST00000453436.1;ENST00000374156.4;ENST00000488276.1	3'UTR;3'UTR;3'UTR;3'UTR;3'UTR		NA		NA		NA	NA	TRUE	NA	-3.57165	1.88554	-20.4022	2.86716e-40	8.2144e-39	81.1559
chr19	9213689	+	cg05143386	84778891	NA	TTCTTCCTCTCCAATCTCTCCTTTTTAAACATTTATTTAAACACAACCAC		II			NA	NA	NA	NA	NA	NA		OpenSea	GCAGCCTGAGTACGTGATGCTCCGATTCTGAGCTTGGATGTTCACCAGCATCTTTGGGAT[CG]TGGTTGTGCTTAAACAAATGTCCAAAAAGGAGAGATTGGAGAGGAAGAAGTACATGGGGG	CGTGGTTGTGCTTAAACAAATGTCCAAAAAGGAGAGATTGGAGAGGAAGA	OR7G2	NM_001005193	1stExon				NA				OR7G2	ENST00000305456.2	1stExon	OR7G2	ENST00000305456.2	1stExon		NA		NA		NA	NA	TRUE	NA	-1.90049	0.883822	-20.4022	2.86774e-40	8.21572e-39	81.1557
chr6	147265666	+	ch.6.147307359R	98770434	NA	TATTTTCCTCAAATAATCTTTCCACTCCTCCCATTAACTTAACATTACCT		II			NA	NA	NA	NA	NA	NA		OpenSea	CAGGATCATTATAATGGGCCTGCACAACCATGAAAAGTTAGGACTACTTGTACTATTTTA[CA]GGCAATGCTAAGCCAATGGGAGGAGTGGAAAGATCATCTGAGGAAAATAGCTGTGCTGGT	CAGGCAATGCTAAGCCAATGGGAGGAGTGGAAAGATCATCTGAGGAAAAT			NA				NA				RP11-497D6.4	ENST00000367477.3	3'UTR	RP11-497D6.4;RP11-497D6.4;RP11-497D6.4;RP11-497D6.4;RP11-497D6.4	ENST00000427394.1;ENST00000367477.3;ENST00000447072.1;ENST00000458125.1;ENST00000431143.1	3'UTR;3'UTR;3'UTR;3'UTR;3'UTR		NA		NA		NA	NA	TRUE	NA	-3.67785	-3.17286	-20.4019	2.87218e-40	8.22731e-39	81.1542
chr1	45826423	-	cg00310044	35672293	NA	TTTAATAAATACATTAATTAAACTAATAAACCTATAAACCCTCAAAAACC		II			NA	NA	NA	NA	NA	NA		OpenSea	TCTTGCCTGCCTTTGGTGAATACATTAGTTGGGCTGATAAGCCTGTAGGCCCTCAGAAAC[CG]CTTCTCAATGTTTCAAGACCTCTGCATGCATAAGAAAAGGAAATTTGAGATTTGTCAACA	TTGGTGAATACATTAGTTGGGCTGATAAGCCTGTAGGCCCTCAGAAACCG	TESK2	NM_007170	Body				TRUE		1:45825491-45826937	Unclassified	TESK2	ENST00000486676.1	3'UTR	TESK2	ENST00000486676.1	3'UTR		NA		NA	chr1:45825237-45826648	6	NA	TRUE	NA	4.36471	1.30633	20.4016	2.87587e-40	8.23734e-39	81.1529
chr16	57991950	-	cg00973322	67713822	NA	AACCACTCATATTAAAACCCTAAACTATCAAAAATACACATAAAACTACC		II			NA	NA	NA	NA	NA	NA		OpenSea	GCGCTCCCCCTGGCCACTCATGTTGGAGCCCTAGGCTATCAGGAATGCACATAGGGCTGC[CG]GCTCCTGTGAGCCTTACTTCTTCCCAGAATCTAGGTATCTCTCATTTCTGGACCTTTGCA	CGGCAGCCCTATGTGCATTCCTGATAGCCTAGGGCTCCAACATGAGTGGC	CNGB1	NM_001297;NM_001135639	Body				TRUE											NA	chr16:57989538-57992745	6	chr16:57991185-57992318	6	NA	TRUE	NA	2.17189	1.39617	20.4015	2.87673e-40	8.23946e-39	81.1526
chr14	22191827	-	cg16304521	98659579	NA	ATTAACCCAAAAATAAAACCAAAAAACACCAACTACTTAACAATAAAATC		II			NA	NA	NA	NA	NA	NA		OpenSea	ACCATCCAAAGGTTGGCCCAGGGATAAGGCCAGGAAGCACCAGCTGCTTGACAGTAAAGT[CG]CTGGTCCTACGTGTGGGCTCTAGGGGGCGATGCAGTGTAAGGTCTGTCCTGGGCATAGGC	TTGGCCCAGGGATAAGGCCAGGAAGCACCAGCTGCTTGACAGTAAAGTCG			NA				NA		14:22191694-22191989	Unclassified_Cell_type_specific	TRAV3	ENST00000390425.2	TSS200	TRAV3	ENST00000390425.2	TSS200	chr14:22191720-22191975	3		NA		NA	NA	TRUE	NA	3.21427	-4.39603	20.4001	2.89486e-40	8.28935e-39	81.1463
chr4	37224078	-	cg27399031	14789244	NA	CCTATACAAAACATAATTCATAAAATACCTAATCTATAAAAAACCTTAAC		II			NA	NA	NA	NA	NA	NA		OpenSea	AAGTCCAAACCCCTATGCAAAGCATGATTCATGGAATACCTAGTCTGTGGGAGGCCTTAG[CG]AACACATGGCAGCTGTGATTGGTCCCATCCACCTTTCCTACATCTTGCCGTATATCTAAT	CGCTAAGGCCTCCCACAGACTAGGTATTCCATGAATCATGCTTTGCATAG			NA			CDMR	NA											NA		NA		NA	NA	TRUE	NA	-2.95543	3.37347	-20.3984	2.91697e-40	8.35199e-39	81.1387
chr2	139538746	+	cg24608381	77734524	NA	CAACTTTATCTATCTTCAAAACACCTAACTATCTATACCATCCCCAAACC		II			NA	NA	NA	NA	NA	NA	chr2:139537692-139538650	S_Shore	ACCTCGAGGGACCAGGAGCAGAACTGTGAGAAACGGAGCTAGGTGATGTCTGGTTTACTC[CG]GTTTGGGGATGGTATAGACAGCTAGGTGTCCTGAAGACAGACAAAGTTGCTCCCAGACCT	AACTTTGTCTGTCTTCAGGACACCTAGCTGTCTATACCATCCCCAAACCG	NXPH2	NM_007226	TSS1500			RDMR	NA	2:139253444-139255424			NXPH2	ENST00000272641.3	TSS1500	NXPH2	ENST00000272641.3	TSS1500		NA	chr2:139536956-139538832	6	chr2:139536425-139539146	6	NA	TRUE	NA	3.4014	-1.57273	20.3982	2.9197e-40	8.35948e-39	81.1377
chr17	27135257	-	cg25323554	5733580	NA	TACCCTATTAATTACAAAACCAAAATAATCAAACACAATAATATCTTAAC		II			NA	NA	NA	NA	NA	NA	chr17:27139185-27139671	N_Shelf	GCATTACTCATTGCCCTATTAGTTACAAAACCAAAATAATCAAACACAGTGGTGTCTTAA[CG]TTGGAAAGCAACCCCACCAACCATTTGATCTAGGAGAGAAATTAATAACAATGCCAGCCC	GCCCTATTAGTTACAAAACCAAAATAATCAAACACAGTGGTGTCTTAACG	C17orf63	NM_001077498;NM_018182	5'UTR				NA				C17orf63;C17orf63	ENST00000452648.2;ENST00000341217.5	5'UTR;5'UTR	C17orf63;C17orf63	ENST00000452648.2;ENST00000341217.5	5'UTR;5'UTR	chr17:27135005-27136195	3		NA		NA	NA	TRUE	NA	-3.89019	-1.8229	-20.3966	2.94077e-40	8.41946e-39	81.1306
chr14	61789466	+	cg04087789	4600359	NA	ACCTATCACTCTCRTACTAAAAATTAAAACTCCTTACCCAAAAACTAAAC		II			rs4902046	0.077511	NA	NA	NA	NA	chr14:61787880-61789467	Island	TCAGGACAGCGGCTTGGCCTAACGGGAAGTCGGGCAGGGGTCCAGGGCGGTCACCCTTTC[CG]CCCAGTCTTTGGGTAAGGAGCTCCAACTTTCAGCACGAGAGTGATAGGTAGGAAAGGCAG	CGCCCAGTCTTTGGGTAAGGAGCTCCAACTTTCAGCACGAGAGTGATAGG	PRKCH	NM_006255	Body			DMR	NA	14:60857561-60859257	14:61789232-61790113	Unclassified_Cell_type_specific	RP11-902B17.1;PRKCH;RP11-902B17.1;PRKCH	ENST00000500036.2;ENST00000555082.1;ENST00000500036.2;ENST00000555082.1	1stExon;1stExon;3'UTR;5'UTR	RP11-902B17.1;RP11-902B17.1;PRKCH;PRKCH;RP11-902B17.1;RP11-902B17.1;PRKCH;PRKCH;PRKCH;PRKCH;PRKCH	ENST00000554086.1;ENST00000500036.2;ENST00000552875.2;ENST00000555082.1;ENST00000554086.1;ENST00000500036.2;ENST00000555185.1;ENST00000556778.1;ENST00000555542.1;ENST00000555906.1;ENST00000555082.1	1stExon;1stExon;TSS200;1stExon;3'UTR;3'UTR;5'UTR;5'UTR;5'UTR;5'UTR;5'UTR	chr14:61788565-61790055	3		NA		NA	NA	TRUE	NA	2.69969	-0.436029	20.3958	2.9508e-40	8.44712e-39	81.1272
chr17	7311314	-	cg00061695	25782171	NA	ATATTTTTCTATCTATCCRTCTATCTATATCCTACCTCCCTACCCCTCTC		II			NA	NA	NA	NA	NA	NA	chr17:7311672-7312063	N_Shore	CTTCCACCTCTGTATTTTTCTGTCTGTCCGTCTGTCTGTATCCTGCCTCCCTGCCCCTCT[CG]CTCCACCCCCCGCAGGTCGGGCCTGCCTTCACCTTCTCCCATTTCCTTCCCCTTCCCCAC	TATTTTTCTGTCTGTCCGTCTGTCTGTATCCTGCCTCCCTGCCCCTCTCG	NLGN2	NM_020795	TSS1500				NA		17:7310640-7311428	Unclassified_Cell_type_specific	NLGN2;NLGN2;NLGN2;NLGN2	ENST00000575301.1;ENST00000572893.1;ENST00000302926.2;ENST00000575301.1	5'UTR;5'UTR;TSS200;ExonBnd	NLGN2;NLGN2;NLGN2;NLGN2;NLGN2	ENST00000575301.1;ENST00000572893.1;ENST00000570940.1;ENST00000302926.2;ENST00000575301.1	5'UTR;5'UTR;TSS1500;TSS200;ExonBnd	chr17:7310785-7311955	3		NA		NA	NA	TRUE	NA	4.52108	1.15071	20.3954	2.95693e-40	8.46399e-39	81.1251
chr10	3466795	-	cg20373635	10654167	NA	CRAAAAAAACAACTAAAATATTCCCTTCRAAACATTTATAAACCRAAATC		II			NA	NA	NA	NA	NA	NA		OpenSea	TTGTACAATCACGGAGGAGACAGCTGAAATGTTCCCTTCGGGGCATTTATAAACCGAGGT[CG]CTTCCTGTTTTCAGGAGGAAATGCTCCTGGAGCTGGGGAGGGCTGTGCTGCCGGGCGGGC	GGAGGAGACAGCTGAAATGTTCCCTTCGGGGCATTTATAAACCGAGGTCG			NA				NA	10:3456641-3456887									chr10:3466740-3467135	3		NA		NA	NA	TRUE	NA	-5.81379	2.32842	-20.3945	2.96857e-40	8.49696e-39	81.1212
chr14	100997639	+	ch.14.100067392F	30728939	NA	GTAAATACTATAAACCAAATACCTACCATATATCAAACTCTACAATAACT		II			rs116380768	0.010426	NA	NA	NA	NA		OpenSea	GGGAGGAGCTGTGCAAAGGCCCCAAGGTGGGGCTTCTGAGGGCTGAGTCTTCCTGCCCCA[CA]GTCACTGCAGAGCCTGACACATGGCAGGCATCTGGTCTACAGCACCTACTGTGTGCCTGT	CAGTCACTGCAGAGCCTGACACATGGCAGGCATCTGGTCTACAGCACCTA			NA				NA											NA	chr14:100995275-100999771	6		NA	NA	TRUE	NA	-2.67972	-2.68391	-20.3941	2.97416e-40	8.51211e-39	81.1193
chr17	29298352	+	cg16579555	90802251	35768286	AACAAAAACAATAAACAAAATCAAAACCCACCTATATCTCACATACAACA	AACAAAAACAATAAACAAAATCGAAACCCGCCTATATCTCGCGTACGACG	I	C	Grn	NA	NA	NA	NA	NA	NA	chr17:29298046-29298606	Island	GCAGCAGCCGCACCTGCGGAAGAACACGCTACTGCAGGACCTGGCCGACAAGTACCGCCG[CG]CCGCACGCGAGATACAGGCGGGCTCCGACCCTGCCCACTGCCCCTGCCCGGGCTCCAGTT	GGCAGGGGCAGTGGGCAGGGTCGGAGCCCGCCTGTATCTCGCGTGCGGCG	RNF135	NM_032322;NM_197939	1stExon				NA	17:26321950-26322681	17:29296995-29298857	Promoter_Associated	RNF135;RNF135;RNF135	ENST00000324689.4;ENST00000535306.1;ENST00000535605.1	1stExon;1stExon;5'UTR	RNF135;RNF135;RNF135;RNF135	ENST00000324689.4;ENST00000535306.1;ENST00000443677.1;ENST00000535605.1	1stExon;1stExon;1stExon;5'UTR	chr17:29297045-29299170	3		NA		NA	NA	TRUE	NA	5.56211	-5.10885	20.3941	2.97423e-40	8.51211e-39	81.1193
chr10	28657329	+	cg14552947	92750459	NA	CTAACACTATAACCCAAATCTAAAAAACTCTTTAAATAAAACTAAATACC		II			NA	NA	NA	NA	NA	NA		OpenSea	CCGAAGGAACTAGAAAGACTTTCGCTTCTTTTGAAAAGAAGGGAAGTGGTGAGTGAGCTT[CG]GCATTCAGCCCCACCCAAAGAGCTCCCCAGACCTGGGCCACAGTGTCAGGAAATTGCAGC	CGGCATTCAGCCCCACCCAAAGAGCTCCCCAGACCTGGGCCACAGTGTCA			NA		chr10:28657201-28657201	DMR	NA		10:28656795-28657567	Unclassified							chr10:28656880-28657415	3		NA		NA	NA	TRUE	NA	-3.52646	2.2727	-20.3939	2.97639e-40	8.51796e-39	81.1185
chr7	101768746	-	cg09244071	11706115	NA	AAATTCCTTAAAACTATAAAATTCTAACTCACCACRAAAAATCCCTAACC		II			NA	NA	NA	NA	NA	NA		OpenSea	TGCCCCCAGTAAAATTCCTTAAAGCTATGAGGTTCTGACTCACCACGGGGAGTCCCTGGC[CG]CCGCTGGGAGGGCCTTGGCCATGCAAATCTCAGTGACATAGCACGTCTTATTTGCTTCAG	AATTCCTTAAAGCTATGAGGTTCTGACTCACCACGGGGAGTCCCTGGCCG	CUX1	NM_181500;NM_181552;NM_001913	Body				NA	7:101555330-101555470	7:101768638-101768865	Unclassified_Cell_type_specific				CUX1	ENST00000465461.1	5'UTR	chr7:101768560-101768875	3		NA		NA	NA	TRUE	NA	-3.20007	-0.610166	-20.3927	2.99289e-40	8.56344e-39	81.113
chr3	196255632	-	cg02728595	90752140	77736132	AAAAATAACCTAAATAAATATCTTCAAATACAAAAAACTACAATATCACA	AAAAATAACCTAAATAAATATCTTCAAATACGAAAAACTACGATATCGCG	I	C	Grn	NA	NA	NA	NA	NA	NA	chr3:196255495-196256013	Island	GCAGCCGACTGAAAAGGTGGCCTGGATGGGTGTCTTCAAGTACGGAGAACTGCGGTGTCG[CG]CCTCCGGGCCCCATCCGGCTCCCAGCATCTTCTCCCGCTGCGGAGGCCGCATTTCCACTC	AAAGGTGGCCTGGATGGGTGTCTTCAAGTACGGAGAACTGCGGTGTCGCG			NA				TRUE	3:197739905-197740396	3:196255296-196256278	Promoter_Associated							chr3:196255405-196256315	3		NA		NA	NA	TRUE	NA	4.85366	-5.03816	20.3916	3.00729e-40	8.60393e-39	81.1082
chr3	196065306	-	cg21845080	76646286	NA	TTTCCAAAAAAACCAAAAAAACTCTATATATACRTAAAAATCACCCAAAC		II			NA	NA	NA	NA	NA	NA		OpenSea	TTCCAGGACTCTTTCCAGGAGGGCCAGGGAGGCTCTGTATATACGTAGAGGTCACCCAGG[CG]TGTGTGTGTGCGCGCCCCCACGCCCCTGCCCACAGGCCTGCATTGAAGGCGCTTCCGCTC	CGCCTGGGTGACCTCTACGTATATACAGAGCCTCCCTGGCCCTCCTGGAA	TM4SF19	NM_138461	TSS1500	low-CpG:197549611-197549778			NA				TM4SF19;TM4SF19;TM4SF19	ENST00000454715.1;ENST00000454715.1;ENST00000446879.1	5'UTR;1stExon;TSS200	TM4SF19;TM4SF19;TM4SF19;TM4SF19	ENST00000454715.1;ENST00000454715.1;ENST00000442633.1;ENST00000446879.1	5'UTR;1stExon;TSS200;TSS200	chr3:196065305-196065615	3		NA		NA	NA	TRUE	NA	-5.9065	1.508	-20.3911	3.01437e-40	8.62312e-39	81.1059
chr17	6683446	+	cg21509889	8633197	NA	AACAACATTATAAAAATTCATAAATTTAACCTCCAAATACTCCAAATAAC		II			NA	NA	NA	NA	NA	NA	chr17:6679205-6679710	S_Shelf	CCTTCCAGGGTACATGCATCTGAAGTTGAGTCAGCTGTTTGGTATGTTAAGAAGTTTGGT[CG]TTATCTGGAGCACCTGGAGGTCAAATTCATGAATCCTTACAATGCTGTCTTGACCAAGAA	ACAGCATTGTAAGGATTCATGAATTTGACCTCCAGGTGCTCCAGATAACG	FBXO39	NM_153230	Body				NA										chr17:6683285-6683655	3		NA		NA	NA	TRUE	NA	-3.41234	0.839934	-20.3901	3.02679e-40	8.65759e-39	81.1017
chr5	142357042	+	cg08400424	3646210	NA	TAACCTATAACAACCCCAAAACCAACAAAAATCTATCAACAACCATCTAC		II			NA	NA	NA	NA	NA	NA		OpenSea	TTAAAAAAAAAACAACAGTGGAAGAATCCTGTTTTGAAATCTTGATTTGCTTTAAAAGCA[CG]TAGATGGTTGTTGACAGATTTTTGTTGGTCCTGGGGCTGCCACAGGTCAGCCAGGTGTTT	GACCTGTGGCAGCCCCAGGACCAACAAAAATCTGTCAACAACCATCTACG	ARHGAP26	NM_015071;NM_001135608	Body				TRUE				ARHGAP26	ENST00000418668.3	5'UTR	ARHGAP26;ARHGAP26;ARHGAP26	ENST00000418668.3;ENST00000469131.1;ENST00000469396.1	5'UTR;5'UTR;5'UTR		NA		NA		NA	NA	TRUE	NA	-5.17248	1.94749	-20.3897	3.03217e-40	8.67229e-39	81.1
chr18	9474143	-	cg21923525	49721596	NA	TCTTTCACACCCTCACCTTTAACTAAACCACTCRATATTACAAAAAACAC		II			NA	NA	NA	NA	NA	NA	chr18:9474804-9475978	N_Shore	CTCCTTTCTTCTCTTTCACACCCTCACCTTTGGCTAGGCCACTCGATGTTGCAAGAAACA[CG]TCCATCAGCAATTGCCTCAGTAGAAAACTCCCTCTGCTCCCCTCCTGCATCCACATAGCA	CTTTCACACCCTCACCTTTGGCTAGGCCACTCGATGTTGCAAGAAACACG	RALBP1	NM_006788	TSS1500			CDMR	NA				RALBP1;RALBP1	ENST00000019317.4;ENST00000383432.2	TSS1500;TSS1500	RALBP1;RALBP1	ENST00000019317.4;ENST00000383432.2	TSS1500;TSS1500		NA	chr18:9473465-9474205	4	chr18:9473569-9476906	6	NA	TRUE	NA	2.36905	1.75119	20.3896	3.03426e-40	8.67791e-39	81.0993
chr2	174279907	-	cg16442312	83779342	NA	AACAAAATTATAACAAAAACCTAAACTTTCTTACATCATCTACAAAATAC		II			NA	NA	NA	NA	NA	NA		OpenSea	TAATGGCAAATGGCAAAGTTATAACAAAAGCCTAAGCTTTCTTACATCATCTGCAGAGTA[CG]AACATTCATTCATTCATTCATTCATGTCTTTCTTTCTTTTTCCTTTCTTCCTTCCTCCCT	CGTACTCTGCAGATGATGTAAGAAAGCTTAGGCTTTTGTTATAACTTTGC			NA				TRUE										chr2:174279540-174279935	3		NA		NA	NA	TRUE	NA	-4.43195	3.02555	-20.3886	3.04823e-40	8.7168e-39	81.0947
chr5	171008055	+	cg13945880	56797577	NA	CAACCTCTATAAAAACTATAAATAATTCAACCTACAAATAATTCRACACC		II			NA	NA	NA	NA	NA	NA		OpenSea	GAGATGTGCCAAGATCTCTCTGCTGAAGTGATTCCCCGCAGGCCTGTTTGTTGTTGTGCC[CG]GTGCCGAATCACTTGCAGGCTGAATCACTTACAGCCCTCACAGAGGCTGATGAAAGAGCC	AGCCTCTGTGAGGGCTGTAAGTGATTCAGCCTGCAAGTGATTCGGCACCG			NA				TRUE										chr5:171007940-171008275	3		NA		NA	NA	TRUE	NA	-2.20484	0.948035	-20.3884	3.05089e-40	8.72404e-39	81.0938
chr20	31828749	+	cg06576557	44741545	NA	ATCTCCCCATATAACAAATAACTAAAATAAATAACCTAATTAAAATCCAC		II			NA	NA	NA	NA	NA	NA		OpenSea	ATAGAACCTACCAAGATAACAGGTGTGAAAGTGCTTTGTCCCAGTAAGGGGTAAAATAGA[CG]TGGATCCTAACTAGGTTATTTATTTCAGTTACCTGTCACATGGGGAGACTGTGTCAAACC	CGTGGATCCTAACTAGGTTATTTATTTCAGTTACCTGTCACATGGGGAGA	PLUNC	NM_130852;NM_016583	Body				NA											NA		NA		NA	NA	TRUE	NA	-3.2457	1.55306	-20.3881	3.05398e-40	8.73253e-39	81.0928
chr6	155845314	-	cg10991752	52683953	NA	ATCATTCRAAACACTCAATTTTAACTATACAATATTTCTACATACTCATC		II			NA	NA	NA	NA	NA	NA		OpenSea	TATTTATGTCAATCATTCGGGGCACTCAGTTTTAACTATACAGTGTTTCTGCATACTCAT[CG]GTTTCTTTTTCCTATAAATGTGAAAATAGTGTAAGAAAAGACTCATCCCCTCAGTGTCCA	TCATTCGGGGCACTCAGTTTTAACTATACAGTGTTTCTGCATACTCATCG			NA				TRUE										chr6:155844960-155845690	3		NA		NA	NA	TRUE	NA	-4.29062	2.22137	-20.3881	3.05476e-40	8.7344e-39	81.0925
chr5	179244317	-	cg06861426	84717167	60678832	CTAAAAACCAAAACTATAATTCCTACTCCACATCATACCTTTAAACACCA	CTAAAAACCAAAACTATAATTCCTACTCCGCGTCGTACCTTTAAACACCG	I	C	Grn	rs11742873	0.259209	NA	NA	NA	NA	chr5:179243545-179244453	Island	CGCGCGCGCTTTCTGGGGACCAGGGCTGTGGTTCCTGCTCCGCGTCGTGCCTTTAGACAC[CG]CCGGGCGTTCGTCCTCCATCCCTCCCCCCTTTTCCCCACTCCGCGGTTGACGAGGGCCGC	CTGGGGACCAGGGCTGTGGTTCCTGCTCCGCGTCGTGCCTTTAGACACCG	SQSTM1	NM_001142298;NM_001142299	5'UTR				NA	5:179176131-179176983	5:179243970-179244601	Unclassified	SQSTM1	ENST00000376929.3	5'UTR	SQSTM1;SQSTM1	ENST00000376929.3;ENST00000514093.1	5'UTR;5'UTR	chr5:179244225-179244695	3		NA		NA	NA	TRUE	NA	5.19102	-0.905941	20.3875	3.06297e-40	8.75715e-39	81.0899
chr1	155162752	+	cg22500132	36799199	29622931	AACAAAATTTTATCACCTATCACCTACTCCAACTATACCTAAAACAAACA	AACGAAATTTTATCACCTATCACCTACTCCGACTATACCTAAAACGAACG	I	A	Red	NA	NA	NA	NA	NA	NA	chr1:155163434-155163818	N_Shore	TTGAGAGGTGGAGCGGGCACAGGCGCCTACCGCTTTATACCGGTCCCCCCACTCCCCGCC[CG]CCCGCCCTAGGCACAGCCGGAGCAGGTGACAGGTGACAAAACCCCGCCCCCTCCCCTACC	GGCGGGGTTTTGTCACCTGTCACCTGCTCCGGCTGTGCCTAGGGCGGGCG	MUC1	NM_001018016;NM_001044391;NM_001044393;NM_001044392;NM_001044390;NM_002456;NM_001018017	TSS1500				NA		1:155162396-155165068	Promoter_Associated	MUC1;MUC1;MUC1;MUC1;MUC1	ENST00000342482.4;ENST00000337604.5;ENST00000462215.1;ENST00000338684.5;ENST00000368395.1	TSS200;TSS200;TSS200;TSS200;TSS200	MUC1;MUC1;MUC1;MUC1;MUC1;MUC1	ENST00000368389.2;ENST00000337604.5;ENST00000457295.2;ENST00000338684.5;ENST00000368395.1;ENST00000466913.1	TSS200;TSS200;TSS200;TSS200;TSS200;TSS200	chr1:155162565-155163870	3		NA		NA	NA	TRUE	NA	6.13611	-2.62772	20.3874	3.06437e-40	8.76081e-39	81.0894
chr17	74864065	+	cg07112210	76678169	NA	CTCTTTACTTACTAATCTAAATATAAACTCRACCTATAATACTAAAACCC		II			NA	NA	NA	NA	NA	NA	chr17:74864170-74866657	N_Shore	ACTGGCTAGTGGAGGATCTGGGGCTACAACTCAGTACGCCCCTGCGCCTGGCTCTGTGAG[CG]GGCCCCAGCACCACAGGCCGAGTTTATACTCAGATCAGTAAGCAAAGAGGAGCCACGGGA	CGGGCCCCAGCACCACAGGCCGAGTTTATACTCAGATCAGTAAGCAAAGA	MGAT5B	NM_144677	TSS1500				NA		17:74863516-74864626	Unclassified	MGAT5B;MGAT5B;MGAT5B	ENST00000301618.4;ENST00000569840.1;ENST00000374998.3	TSS1500;TSS1500;TSS1500	MGAT5B;MGAT5B;MGAT5B	ENST00000301618.4;ENST00000569840.1;ENST00000374998.3	TSS1500;TSS1500;TSS1500	chr17:74863705-74864275	3		NA		NA	TRUE	TRUE	NA	2.38064	-0.982541	20.3867	3.0736e-40	8.78682e-39	81.0864
chr8	53452398	+	cg16424196	66800253	NA	TACAACAAACATTTCCACCRACTCTATTACAATACCAAAAAATACTCAAC		II			NA	NA	NA	NA	NA	NA		OpenSea	ACGCATTTATTGTTGGATAATTAAAAAAAAAAAAACCCACCCAAGTTACTTACAAGCTGG[CG]TTGAGCACTCCCTGGTATTGTAATAGAGTCGGTGGAAATGTTTGCTGCATTCTGGTGAAA	GCAGCAAACATTTCCACCGACTCTATTACAATACCAGGGAGTGCTCAACG	FAM150A	NM_207413	Body				TRUE				FAM150A	ENST00000358543.4	ExonBnd	FAM150A	ENST00000358543.4	ExonBnd		NA		NA		NA	NA	TRUE	NA	-2.87184	3.11146	-20.3864	3.07831e-40	8.79994e-39	81.0849
chr17	48831720	+	ch.17.46186719R	36803188	NA	AACTCATCACCAACAAAACTCATAACCACTTTTATACTTCATAAATAATT		II			NA	NA	NA	NA	NA	NA		OpenSea	CAGATTAAATGGTGTGTCTGAGACTTGCTCGAAAATAATAGAAAACAGTGGATACAAATA[CA]ATCACTCATGAAGTATAAAAGTGGTCATGAGTCTTGTTGGTGATGAGTTAACAGAGGTTA	CAATCACTCATGAAGTATAAAAGTGGTCATGAGTCTTGTTGGTGATGAGT			NA				NA				LUC7L3	ENST00000505658.1	3'UTR	LUC7L3	ENST00000505658.1	3'UTR		NA	chr17:48831695-48832247	4	chr17:48831638-48835360	6	NA	TRUE	NA	-3.80697	-3.47085	-20.3856	3.08866e-40	8.82917e-39	81.0815
chr14	96669419	+	ch.14.95739172F	9641341	NA	CCAATTACACATCCTATATAACCCAACCTAACAACCTCTCATTTAAAACT		II			NA	NA	NA	NA	NA	NA		OpenSea	GATGGCAGGACACAACACAGTGACACTCAGATAAATGAAAGGTAGAACTTTTGTTTCTTA[CA]GCTCCAAATGAGAGGCTGTCAGGCTGGGCCACACAGGATGTGCAACTGGGGACAGGGTCC	CAGCTCCAAATGAGAGGCTGTCAGGCTGGGCCACACAGGATGTGCAACTG			NA				NA										chr14:96669325-96669875	3		NA		NA	NA	TRUE	NA	-2.69138	-2.79737	-20.3854	3.09142e-40	8.8367e-39	81.0806
chr12	52908478	+	cg00028929	95614209	NA	CTACTTCAAATCAACCTTCAAATTTCCCACAACATAACCCCTACTAACAC		II			NA	NA	NA	NA	NA	NA		OpenSea	TTTGGGATTGGGGTGGGGATTCTGTTTTGATGATTTAGATTTGGGAAAACTTTGGGTTCT[CG]TGTCAGCAGGGGCCATGCTGTGGGAAACCTGAAGGCTGATTTGAAGCAGAATATAGAACT	CGTGTCAGCAGGGGCCATGCTGTGGGAAACCTGAAGGCTGATTTGAAGCA	KRT5	NM_000424	3'UTR				NA				KRT5;KRT5	ENST00000252242.4;ENST00000456000.2	3'UTR;3'UTR	KRT5;KRT5	ENST00000252242.4;ENST00000456000.2	3'UTR;3'UTR	chr12:52908460-52908750	3		NA		NA	NA	TRUE	NA	-3.43314	2.22599	-20.3846	3.10334e-40	8.86967e-39	81.0768
chr14	97263458	+	cg07586331	37723918	NA	CRTCCTTCTACTCCCTAATCTTCTAAAAAATATAATTTACAACCTTATTC		II			NA	NA	NA	NA	NA	NA	chr14:97263559-97264274	N_Shore	AACAGGAAACTTATTTTACACCCAACTCTCTGCCAATACACTTAATAAATCAAGCTACTA[CG]AACAAGGCTGTAAACCACATTTCCTAGAAGACCAGGGAGCAGAAGGACGGGGATCTCCCT	CGAACAAGGCTGTAAACCACATTTCCTAGAAGACCAGGGAGCAGAAGGAC	VRK1	NM_003384	TSS1500				NA		14:97263151-97264741	Promoter_Associated	VRK1	ENST00000216639.3	TSS200	VRK1;VRK1	ENST00000555351.1;ENST00000216639.3	TSS1500;TSS200		NA	chr14:97263254-97264877	6	chr14:97263122-97265582	6	NA	TRUE	NA	-4.36212	-0.834763	-20.3843	3.10694e-40	8.87924e-39	81.0756
chr7	211714	+	ch.7.8314F	66744209	NA	CAATTTCCCCAACTACAACAAACTTCTCAAACCTATTTCCTAACTATACT		II			NA	NA	NA	NA	NA	NA	chr7:207548-207790	S_Shelf	CTGTCACCCGGGGAGGCCAGTGTGACGCGTGGGCTAAGCGGGGAGGTGGGGGCCGGGTTA[CA]GCATAGCCAGGAAACAGGCCTGAGAAGCCTGCTGCAGTTGGGGAAACTGAGGCCCGGAAA	CAGCATAGCCAGGAAACAGGCCTGAGAAGCCTGCTGCAGTTGGGGAAACT	FAM20C	NM_020223	Body				NA		7:211482-211746	Unclassified_Cell_type_specific							chr7:211545-211835	3		NA		NA	NA	TRUE	NA	-3.419	-2.20449	-20.382	3.13912e-40	8.96977e-39	81.0653
chr2	233879149	-	cg18538751	95794317	NA	ATAATATACTCAAAAATATAATATTCCATCACTTCTAACATATTCTACTC		II			NA	NA	NA	NA	NA	NA		OpenSea	GTCAGTCTTTTGTAATATACTCAAGGATGTGATATTCCATCACTTCTGGCATATTCTACT[CG]TTAGAAGGAAGTCATCAGGCACAGCCTACACTCAAAGGTAGGGGATTACACAGGGCACAA	CGAGTAGAATATGCCAGAAGTGATGGAATATCACATCCTTGAGTATATTA	NGEF	NM_019850	TSS1500				NA				NGEF	ENST00000264051.3	TSS1500	AC106876.2;NGEF	ENST00000463534.1;ENST00000264051.3	5'UTR;TSS1500		NA		NA		NA	NA	TRUE	NA	-2.76882	1.44012	-20.3816	3.14518e-40	8.98633e-39	81.0634
chr1	187403056	+	ch.1.3659451R	6655936	NA	CAAAAAATCTAAACAAAAATAATATTACAAACAATTTTAAACCTATAACT		II			NA	NA	NA	NA	NA	NA		OpenSea	CATTGATATTATGCTCAGCTTTTTGTATGTCCTTTTTTTTAGCTTTGTAAGTGTATACTA[CA]GTCACAGGCCTAAAATTGCCTGTAATATTATCTTTGTTCAGATTCTCTGTCACTGTGCTC	CAGTCACAGGCCTAAAATTGCCTGTAATATTATCTTTGTTCAGATTCTCT			NA				NA											NA		NA		NA	NA	TRUE	NA	-4.11394	-2.86683	-20.3813	3.14834e-40	8.99464e-39	81.0624
chr8	102046389	+	ch.8.102115565R	86759584	NA	GTAAAACATTAAAAAATCATACTCATAACTAAACTCAATAACTCATACCT		II			NA	NA	NA	NA	NA	NA		OpenSea	TGGTCTCGATCTCCTGACCTCGTGATCCGCTGGTCTCGGCCTTCCAAAGTGCTAGGATTA[CA]GGCATGAGCCACTGAGCCCAGTCATGAGTATGATTTCTTAATGCCTCACAGGTGGCACAA	CAGGCATGAGCCACTGAGCCCAGTCATGAGTATGATTTCTTAATGCCTCA			NA				NA											NA		NA		NA	NA	TRUE	NA	-2.35077	-2.12216	-20.3813	3.14849e-40	8.9947e-39	81.0623
chr5	13986034	-	cg07701307	16702549	NA	TATACCAATAACTAATCTCCAAAATATTCAATAAAACRTCTACTCCATTC		II			NA	NA	NA	NA	NA	NA		OpenSea	GGCCCGGGCTCTGTGCCAATGACTAATCTCCAAAGTATTCAGTGAAGCGTCTGCTCCATT[CG]GGATTTTTTCAGATGGGCATTTTGGTTTCATCAGCCCTGCTTTCTCCCGCTCCGTGACTT	GTGCCAATGACTAATCTCCAAAGTATTCAGTGAAGCGTCTGCTCCATTCG			NA				TRUE										chr5:13985820-13986435	3		NA		NA	NA	TRUE	NA	-6.51451	0.476336	-20.3808	3.15629e-40	9.01661e-39	81.0599
chr20	1103280	+	cg07209686	87685917	NA	CAAAAATCCCAAAAAACCACAATTAAAAAATAACCTAAATACACAATCAC		II			NA	NA	NA	NA	NA	NA	chr20:1099078-1099561	S_Shelf	GGCAAGAGCCACCGCGCTCAGCCTCAGGCCTTTGATTTTTCATCAGAGGAAGTTAAACCA[CG]TGACTGTGTACTTAGGCTACTTTCCAACTGTGGCTTTCTGGGACTCTTGATATTTGATGT	AAGAGTCCCAGAAAGCCACAGTTGGAAAGTAGCCTAAGTACACAGTCACG	PSMF1	NM_178578;NM_006814	Body				NA		20:1103255-1103469	Promoter_Associated_Cell_type_specific	PSMF1;PSMF1	ENST00000381898.4;ENST00000454500.2	5'UTR;5'UTR	PSMF1;PSMF1;PSMF1;PSMF1;PSMF1	ENST00000381898.4;ENST00000479715.1;ENST00000454500.2;ENST00000478004.1;ENST00000461847.1	5'UTR;5'UTR;5'UTR;5'UTR;5'UTR	chr20:1103160-1103455	3		NA		NA	NA	TRUE	NA	-3.11913	1.47763	-20.3802	3.16415e-40	9.03798e-39	81.0574
chr3	116239886	+	ch.3.2279603R	47775522	NA	TCACATTTCTAAAAATACTTTCATAAACCATAAATAAAAATTTAACTATT		II			NA	NA	NA	NA	NA	NA		OpenSea	TGAACCCATAAAATGGCTTTGTTATTCCTGAAAATGTTTAAAAACATTGTTCCCTTTCTA[CA]ATAGTCAAACTTTCACTCATGGCCCATGAAAGCATCCTTAGAAATGTGAGGAGTTTGTCT	CACATTTCTAAGGATGCTTTCATGGGCCATGAGTGAAAGTTTGACTATAC			NA				NA											NA		NA		NA	NA	TRUE	NA	-3.90327	-2.71141	-20.3801	3.16571e-40	9.04205e-39	81.0569
chr14	95047720	+	cg15509705	88735933	NA	AAACAAAAAACTAACTAAATTACAACCAACATTTATCACTAACCACAACC		II			NA	NA	NA	NA	NA	NA		OpenSea	ACCTGCCAGGAAAGGAAGGGGCTGTCCCGGGGCGGGGCCAGGGAGGGGTGGAGACAGGGC[CG]GCTGTGGTCAGTGACAAATGCTGGCTGCAATCCAGCCAGCCCTCTGCCCTTTCTGAGCCC	GGCAGAGGGCTGGCTGGATTGCAGCCAGCATTTGTCACTGACCACAGCCG	SERPINA5	NM_000624	TSS1500				TRUE				SERPINA5;SERPINA5;SERPINA5;SERPINA5;SERPINA5	ENST00000554276.1;ENST00000554866.1;ENST00000537685.1;ENST00000438291.2;ENST00000553780.1	TSS1500;TSS200;TSS200;TSS200;5'UTR	SERPINA5;SERPINA5;SERPINA5;SERPINA5;SERPINA5;SERPINA5;SERPINA5;SERPINA5;SERPINA5;SERPINA5;SERPINA5;SERPINA5;SERPINA5	ENST00000554276.1;ENST00000557598.1;ENST00000556064.1;ENST00000556730.1;ENST00000554760.1;ENST00000556775.1;ENST00000553511.1;ENST00000554506.1;ENST00000537685.1;ENST00000554633.1;ENST00000555681.1;ENST00000438291.2;ENST00000554220.1	TSS1500;TSS1500;TSS1500;TSS200;TSS200;TSS200;TSS200;TSS200;TSS200;TSS200;TSS200;TSS200;5'UTR	chr14:95047580-95047855	3		NA		NA	NA	TRUE	NA	-2.29587	-1.44172	-20.3797	3.17108e-40	9.05701e-39	81.0552
chr7	140339480	+	cg09478396	38755178	NA	ATTCAAATACRATTCAAAAATATAACTTCCCCAAAATTCCAAATAACATC		II			NA	NA	NA	NA	NA	NA	chr7:140339997-140341136	N_Shore	ACTAACAAGATTACTGTAGCACGCCTATTACAACTCTGTTACCCCCAGCCCATTACTGTC[CG]ATGTCATTTGGAACCTTGGGGAAGTCACATTCCTGAATCGCATCTGAACAGCAGCTGGAA	TTCAGATGCGATTCAGGAATGTGACTTCCCCAAGGTTCCAAATGACATCG			NA			RDMR	NA				DENND2A;DENND2A;DENND2A	ENST00000475837.1;ENST00000496613.1;ENST00000275884.6	5'UTR;5'UTR;5'UTR	DENND2A;DENND2A;DENND2A;DENND2A;DENND2A;DENND2A	ENST00000475837.1;ENST00000477488.1;ENST00000496613.1;ENST00000275884.6;ENST00000491728.1;ENST00000489552.1	5'UTR;5'UTR;5'UTR;5'UTR;5'UTR;5'UTR	chr7:140339180-140340295	3		NA		NA	NA	TRUE	NA	-4.1889	-1.15758	-20.3793	3.17685e-40	9.07275e-39	81.0534
chr16	9030093	-	cg00607630	96661577	NA	AATCCTTCCACTAATAACAACCTAATAATCAAAACTACAACTATTATTAC		II			NA	NA	NA	NA	NA	NA		OpenSea	TCAGCCCCCCAGATCCTTCCACTAGTAACAACCTAGTGATCAAAACTACAGCTGTTATTA[CG]GCAGATACGCATGGGCCAACACCTGGTCTCTGGGTGGCTCACATGGCGCCCTACAGCCCA	ATCCTTCCACTAGTAACAACCTAGTGATCAAAACTACAGCTGTTATTACG	USP7	NM_003470	Body				TRUE		16:9029364-9030953	Promoter_Associated	USP7;USP7;USP7	ENST00000566224.1;ENST00000535863.1;ENST00000544549.1	TSS1500;5'UTR;5'UTR	USP7;USP7;USP7;USP7;USP7;USP7;USP7	ENST00000566224.1;ENST00000564117.1;ENST00000535863.1;ENST00000542333.1;ENST00000544549.1;ENST00000566004.1;ENST00000569230.1	TSS1500;TSS1500;5'UTR;5'UTR;5'UTR;5'UTR;5'UTR	chr16:9029880-9030115	3		NA		NA	NA	TRUE	NA	2.33854	2.73105	20.3789	3.18269e-40	9.08831e-39	81.0515
chr16	54315551	+	cg02571857	7754124	NA	ACTTAAACCTAAAACCRAAACATTAAATAACTTTACAAAAAAAACACTCC		II			NA	NA	NA	NA	NA	NA	chr16:54315602-54316104	N_Shore	GTAAGTGGGAGTAGAGTCGGTGCCACAGCTAAGCTTGTGAGGCGTGAGCTGTTGAGGTGT[CG]GAGTGCTCTCCTTGTAAAGTCATTCAATGTTCCGGCCTCAGGTCCAAGTCCGCGAGGATG	CGGAGTGCTCTCCTTGTAAAGTCATTCAATGTTCCGGCCTCAGGTCCAAG			NA			RDMR	NA		16:54315497-54315659	Unclassified							chr16:54315245-54315635	3		NA		NA	NA	TRUE	NA	3.55524	1.1196	20.3786	3.18662e-40	9.09918e-39	81.0503
chr8	859154	+	cg15415194	71682566	NA	ATATCTAACACACTCAACAAACTTCCCTATAAACAAATATACTCAAACTC		II			NA	NA	NA	NA	NA	NA		OpenSea	TGAGAATGAGGAACTGTCCCTGTTTTGTTTTCTTTTACCCAGTCAAGTGTGTCTCAGCTA[CG]AGTTTGAGCATATCTGCTTACAGGGAAGCTTGTTGAGTGTGTCAGATATTTTTGGGCCTC	CGAGTTTGAGCATATCTGCTTACAGGGAAGCTTGTTGAGTGTGTCAGATA			NA			RDMR	NA				CTD-3212A4.1	ENST00000524139.1	5'UTR	CTD-3212A4.1;CTD-3212A4.1	ENST00000524139.1;ENST00000522092.1	5'UTR;5'UTR		NA		NA		NA	NA	TRUE	NA	-3.75879	2.13545	-20.3786	3.18702e-40	9.09994e-39	81.0502
chr6	6649176	-	cg15553155	14805587	NA	TCTCATATTACTTAATATCTCTTTCCAACACTTATTACAATCTAAATATC		II			NA	NA	NA	NA	NA	NA		OpenSea	CCTCCTGCCTCTCTCATATTACTTGGTGTCTCTTTCCAGCACTTGTTACAATCTGGATAT[CG]TCTTGTTTAGTTATTTCTGAATCATCATTCTCCTCAGTAGAATATGCATTAGTTCATTTT	CTCATATTACTTGGTGTCTCTTTCCAGCACTTGTTACAATCTGGATATCG	LY86	NM_004271	Body				NA											NA		NA		NA	NA	TRUE	NA	-3.11675	2.79795	-20.3782	3.19238e-40	9.11452e-39	81.0485
chr8	1015962	-	cg07671011	27713951	NA	ATACTCTAAACCTAACTTAAATATCAAAAACCCTCAAAAAAAACACTACC		II			NA	NA	NA	NA	NA	NA		OpenSea	CTGTGGGGAGAATGCTCTGGGCCTGACTTGAGTGTCAGGAGCCCTCAGAGGAGACACTGC[CG]AGCTGGACACTGTCCAGCCTGAGCGTGGCCACGTCGTGGTGGTGTCCAGGCTGTGCAGTT	CGGCAGTGTCTCCTCTGAGGGCTCCTGACACTCAAGTCAGGCCCAGAGCA			NA				NA	8:1003148-1003450						CTD-3212A4.1	ENST00000522092.1	5'UTR		NA		NA		NA	NA	TRUE	NA	-2.75045	2.51246	-20.3771	3.20885e-40	9.1608e-39	81.0434
chr10	29033980	+	cg05269080	76693580	NA	AAAATTCCTCTACTAATAAAATCCTTCCCCATCATCCTACTAAAAATAAC		II			NA	NA	NA	NA	NA	NA		OpenSea	GTGGCATGGAGAACATGAAGTTGAGAGCAGCTCGGGAAGGCTGGTGTGTGCTAGTGGGGT[CG]TTATTTTCAGTAGGATGATGGGGAAGGACCTCACTAGCAGAGGAATCCTGAGCAGAGACC	GGATTCCTCTGCTAGTGAGGTCCTTCCCCATCATCCTACTGAAAATAACG			NA				TRUE											NA		NA		NA	NA	TRUE	NA	-2.649	1.60398	-20.3762	3.22134e-40	9.19496e-39	81.0395
chr2	79363761	-	cg24875595	27804161	NA	TATCTATAAATACCTAAAACACACAAAAAATTCAACTTTAAACTTATCTC		II			NA	NA	NA	NA	NA	NA		OpenSea	GAGAATGAGTTTATCTGTGAATGCCTGAAACACACAGGAAATTCAGCTTTAAGCTTATCT[CG]AAGAACCTATGGAGAACCTTGATATCCTTTACATTATATGATTTATAGAGAGGTTGCTTT	CGAGATAAGCTTAAAGCTGAATTTCCTGTGTGTTTCAGGCATTCACAGAT	REG1P	NR_002714	Body				NA				REG1P	ENST00000444841.1	3'UTR	REG1P	ENST00000444841.1	3'UTR		NA		NA		NA	NA	TRUE	NA	-2.92878	3.00682	-20.3758	3.22736e-40	9.21177e-39	81.0376
chr5	112882744	-	cg16210979	76601469	NA	TAATTACTTTTTATAACCTAATTTCCAAACTTACACACCACCTCTTTCAC		II			NA	NA	NA	NA	NA	NA		OpenSea	GGAGGAAGTTGTAGTTACTTTTTATGACCTAGTTTCCAGACTTGCACACCACCTCTTTCA[CG]TTATTCTGTTCATTAGAATGAGTCACTTAGTCCAGTTTATATTCAGGGAGAAGGGAATTA	CGTGAAAGAGGTGGTGTGCAAGTCTGGAAACTAGGTCATAAAAAGTAACT	YTHDC2	NM_022828	Body				TRUE							YTHDC2	ENST00000503857.1	3'UTR	chr5:112882640-112882875	3		NA		NA	NA	TRUE	NA	-5.08547	2.22501	-20.3753	3.23409e-40	9.22983e-39	81.0355
chr7	98536084	+	ch.7.2068158F	99620557	NA	ATATATAAAACATCTCTAAAAAAATACACAACAAAATCTTAACCCTAACT		II			rs4729502	0.000356	NA	NA	NA	NA		OpenSea	TGTACTGCAGAAAGCCTCCCTCCCACCCTGTCCTCCAGCTACCCAGTCCCCTCCCTGAGA[CA]GCCAGGGTTAAGACTTTGTTGTGTATCCTTTTAGAGATGTTTTATATATGTAAGAGGACA	CAGCCAGGGTTAAGACTTTGTTGTGTATCCTTTTAGAGATGTTTTATATA	TRRAP	NM_003496	Body				NA											NA		NA		NA	NA	TRUE	NA	-4.73867	-2.76832	-20.3752	3.23537e-40	9.23312e-39	81.0351
chr14	23841754	+	cg14366598	16672832	NA	TTAATAACCAAAATTAAAAAATATCTTATAACCTCCCTTCAAAAAACCTC		II			NA	NA	NA	NA	NA	NA		OpenSea	CCTGGGAAGAGGGGAATGGTGAAACCAGACCCTGGATGGGGGGAGCAGGGATCATGGAAA[CG]AGGCCTCTTGAAGGGAGGCCACAAGACATTTCCTAATTTTGGCTACCAAACCAACCAGGG	CGAGGCCTCTTGAAGGGAGGCCACAAGACATTTCCTAATTTTGGCTACCA	IL25	NM_172314;NM_022789	TSS1500				NA				IL25;IL25	ENST00000397242.2;ENST00000329715.2	TSS1500;TSS1500	IL25;IL25	ENST00000397242.2;ENST00000329715.2	TSS1500;TSS1500		NA		NA		NA	TRUE	TRUE	NA	-2.66462	2.15669	-20.375	3.23923e-40	9.24339e-39	81.0339
chr10	129346680	-	cg02304033	1737901	NA	CATAAAAAACAAACTCTCCCAAAACTATAAACCTAAAACTTTAAAAACCC		II			NA	NA	NA	NA	NA	NA		OpenSea	AAAAAGGAAGCCATGAAAAGCAGGCTCTCCCAGAACTGTGGGCCTGGGACTTTGGGAGCC[CG]TGGGACTTTTGGGAGTACATGGCATGGACAGGGGATACACAGTGTCCTTCCTTTATTTCG	CGGGCTCCCAAAGTCCCAGGCCCACAGTTCTGGGAGAGCCTGCTTTTCAT	NPS	NM_001030013	TSS1500				NA				NPS	ENST00000398023.1	TSS1500	NPS	ENST00000398023.1	TSS1500		NA		NA		NA	NA	TRUE	NA	-2.93003	2.35667	-20.3742	3.25044e-40	9.27462e-39	81.0305
chr7	92238207	+	cg06688763	41767543	66692279	ATTTACTCATACTCAAAACTTAATTCCCACTTAAAAACCTTCCAAACACA	ATTTACTCGTACTCAAAACTTAATTCCCACTTAAAAACCTTCCGAACGCG	I	C	Grn	NA	NA	NA	NA	NA	NA		OpenSea	GCCCCAGCCCGGCCTCGCCCACTGCCTCTCTCCTGCCAAAGGGGCGGGGCAACGAGGCAG[CG]CGCCCGGAAGGCTTTCAAGTGGGAATCAAGTTTTGAGCACGAGCAAATGGGGTTCAGACT	CGCGCCCGGAAGGCTTTCAAGTGGGAATCAAGTTTTGAGCACGAGCAAAT	CDK6	NM_001259;NM_001145306	3'UTR			CDMR	NA	7:92076022-92076150			CDK6	ENST00000265734.4	3'UTR	CDK6	ENST00000265734.4	3'UTR	chr7:92238040-92238275	3		NA		NA	NA	TRUE	NA	3.45124	-5.2266	20.3737	3.25786e-40	9.29471e-39	81.0282
chr11	123066956	-	cg26819695	62750588	45669900	CACAAAAAACAAAAAACTAACAACCAAACAAAAACAAACAATAAATTCCA	CGCGAAAAACAAAAAACTAACGACCGAACGAAAACGAACGATAAATTCCG	I	C	Grn	NA	NA	NA	NA	NA	NA	chr11:123066517-123066986	Island	GCCCAGGAGGCTCGCGGAGGGCAGGAGGCTGGCGGCCGGACGGGGGCGGACGGTGGGTTC[CG]CGGAGCCGAGCAGCCCCGCCCCAGGGTCGGCCCCTGGGAGTCTGCCCTTCACTACCCTGC	CGCGGAGGGCAGGAGGCTGGCGGCCGGACGGGGGCGGACGGTGGGTTCCG	ASAM	NM_024769	TSS1500				NA	11:122571223-122572280			CLMP;CTD-2216M2.1	ENST00000448775.2;ENST00000531681.1	TSS1500;5'UTR	CLMP;CTD-2216M2.1	ENST00000448775.2;ENST00000531681.1	TSS1500;5'UTR	chr11:123065360-123067035	3		NA		NA	NA	TRUE	NA	8.8007	-3.46068	20.3734	3.26238e-40	9.30716e-39	81.0268
chr5	16901400	+	cg10988251	1706125	NA	AAAAAAAACTAACACCTAAAAACAAAAATACATACAACAAACTAACTAAC		II			rs2560845	0.209589	NA	NA	NA	NA		OpenSea	GCATTCACATACATTACCTCCTCTCAGAGGCCCTCGCTGGCCTGCTGGGCGCCCCTCCTC[CG]TCAGTCAGCTTGCTGCATGTACCTTTGTCCCCAGGTGCCAGCCCTCCCTGCCAGACCACC	GGGAGGGCTGGCACCTGGGGACAAAGGTACATGCAGCAAGCTGACTGACG	MYO10	NM_012334	Body				TRUE										chr5:16901280-16901455	3		NA		NA	NA	TRUE	NA	4.76716	1.04896	20.373	3.26749e-40	9.32098e-39	81.0252
chr3	11651759	-	cg19149463	66695933	NA	RACAACCAAAACTTACTCACTTTCTTTCAAATAATACTTCTTTATCTCAC		II			NA	NA	NA	NA	NA	NA		OpenSea	CAGAAGCCCCCGGCAGCCAGGGCTTACTCACTTTCTTTCAAATAATACTTCTTTGTCTCA[CG]GTCGAGCAGCTGGGGAGAAGACACCGTGAAGTCAATCTCCTTCAAATTGTTCAACTTGTG	GCAGCCAGGGCTTACTCACTTTCTTTCAAATAATACTTCTTTGTCTCACG	VGLL4	NM_014667;NM_001128219	Body				NA	3:11626532-11626901			VGLL4	ENST00000480288.1	3'UTR	VGLL4;VGLL4;VGLL4;VGLL4;VGLL4;VGLL4	ENST00000437722.1;ENST00000437722.1;ENST00000424709.1;ENST00000426568.1;ENST00000417466.1;ENST00000480288.1	1stExon;5'UTR;5'UTR;3'UTR;3'UTR;3'UTR	chr3:11651480-11652655	3		NA		NA	NA	TRUE	NA	-3.81262	0.401289	-20.373	3.26863e-40	9.32386e-39	81.0249
chr2	102020535	+	ch.2.2134493R	66783264	NA	CTATAAATAAAAATCATCTACATTATCAATTTACTACAACTTACAAAACT		II			NA	NA	NA	NA	NA	NA		OpenSea	AAAAGGTTGGCACAGCCTTCTGGGTTATCTCTACCTTCCATTGTCTTTGAGTTATTTTTA[CA]GCCCTGTAAGTTGCAGCAAACTGATAATGCAGATGACCCTCATCCACAGAAATACAAGCT	CAGCCCTGTAAGTTGCAGCAAACTGATAATGCAGATGACCCTCATCCACA	RFX8	NM_001145664	Body				NA				RFX8	ENST00000540519.1	3'UTR	RFX8;RFX8	ENST00000481179.1;ENST00000540519.1	3'UTR;3'UTR		NA		NA	chr2:102020221-102020592	4	NA	TRUE	NA	-4.11155	-3.29921	-20.3729	3.26941e-40	9.3257e-39	81.0247
chr20	43936981	-	cg20256260	70670575	NA	AAACAACTAAAACACACAAAAACAACRACCRCATTTAACCCAAAACTAAC		II			rs2743317	0.123063	NA	NA	NA	NA	chr20:43935199-43935633	S_Shore	TGGGGACTGCCAGGCAGCTGGAGCACACAGAGGCAACGGCCGCATTTAACCCAGGGCTGG[CG]GGTGGGGAGGGGAAGTGCAGGCTGCAACCCCTCCCACTGGCAGGGAGGGATCCCCCCTTC	GGCAGCTGGAGCACACAGAGGCAACGGCCGCATTTAACCCAGGGCTGGCG	MATN4	NM_030592;NM_014276;NM_003833;NM_030590	TSS1500				TRUE				MATN4;MATN4	ENST00000537548.1;ENST00000342716.4	5'UTR;TSS200	MATN4;MATN4	ENST00000537548.1;ENST00000342716.4	5'UTR;TSS200	chr20:43936725-43937330	3		NA		NA	NA	TRUE	NA	2.32268	-0.368465	20.3726	3.27461e-40	9.34016e-39	81.0231
chr4	133741635	+	ch.4.2455065F	11721253	NA	TATACCCAAAATAAAAACTTTAAAATCAACTAATACAAAACACAACAACT		II			NA	NA	NA	NA	NA	NA		OpenSea	TATTCTGATTTTACTAACAAGAAAAGCACAGTTAGTTACAGGCCTAAAGTAACCTGGTTA[CA]GCTGTTGTGCCCTGCACTAGCTGATTCTAAAGTTTTTACTTTGGGTATATACTTAATGGC	CAGCTGTTGTGCCCTGCACTAGCTGATTCTAAAGTTTTTACTTTGGGTAT			NA				NA											NA		NA		NA	NA	TRUE	NA	-5.2111	-2.07196	-20.3719	3.28362e-40	9.36472e-39	81.0203
chr5	167343339	-	cg09555364	59710267	NA	RAATCCATTAAAAAACCCCTAATATCTCTAAAAAATTAATACCTTCAAAC		II			rs7708105	0.439704	NA	NA	NA	NA		OpenSea	GAACCAGCTCCGAATCCATTGAAAGGCCCCTGGTGTCTCTGGGGGGTTGGTACCTTCAGA[CG]TTATTGTACTACATTTTTGTTCAATGAGTCAGAGCCAAAGGACTTGGTTGGTGAAAAATT	CGTCTGAAGGTACCAACCCCCCAGAGACACCAGGGGCCTTTCAATGGATT	ODZ2	NM_001122679	Body				TRUE							ODZ2;ODZ2	ENST00000520393.1;ENST00000517586.1	5'UTR;5'UTR	chr5:167343245-167343715	3		NA		NA	NA	TRUE	NA	-5.19918	-1.30341	-20.3692	3.32345e-40	9.47686e-39	81.0083
chr11	66822853	+	cg04216240	37704240	NA	ACAATAACTTAACACTAAACTAAACAAATAACTCCAAAACAAAACTCCCC		II			NA	NA	NA	NA	NA	NA	chr11:66824118-66824621	N_Shore	GGGAGGAAGATGCTGACAGCTGATCCGAGGGGGTGGGGCCCCTCTCACCACTCCTTGGGG[CG]GGGAGCCCTGCTCTGGAGCTACCTGCCCAGCCCAGTGTCAAGTCACTGCCGAGCCCTGTG	CAGTGACTTGACACTGGGCTGGGCAGGTAGCTCCAGAGCAGGGCTCCCCG	RHOD	NM_014578	TSS1500				TRUE		11:66822733-66823017	Unclassified_Cell_type_specific	RHOD;RHOD	ENST00000308831.2;ENST00000533360.1	TSS1500;TSS1500	RHOD;RHOD	ENST00000308831.2;ENST00000533360.1	TSS1500;TSS1500	chr11:66822540-66822895	3		NA		NA	NA	TRUE	NA	2.23134	1.40491	20.3692	3.32348e-40	9.47686e-39	81.0083
chr1	209979111	-	cg16030177	28651923	NA	TAAACACAAATATAAATTCRAAAAAAACCTAACRCTACAAAACTAAAACC		II			NA	NA	NA	NA	NA	NA	chr1:209979316-209979666	N_Shore	GGTAGGGAGAGTAGACACAAGTGTAGATTCGAGAGGGGCCTAGCGCTACAGAACTGAGGC[CG]CCCCAAAGCTATCTGGAAAAGGGCGACAGGCACCCAGCCCCAGTGGGTACCCACCCCAAA	AGACACAAGTGTAGATTCGAGAGGGGCCTAGCGCTACAGAACTGAGGCCG	IRF6	NM_006147	5'UTR				NA	1:208045620-208046259			IRF6;IRF6	ENST00000542854.1;ENST00000367021.3	5'UTR;5'UTR	IRF6;IRF6	ENST00000542854.1;ENST00000367021.3	5'UTR;5'UTR	chr1:209978785-209979995	3		NA		NA	NA	TRUE	NA	4.47243	-1.61426	20.3691	3.32525e-40	9.48115e-39	81.0077
chr11	58034457	-	cg11053663	81757255	NA	CTTTCCTAACTATTCTAAAAAAAACAATTCCTAATAAAAACTCTCCCTAC		II			NA	NA	NA	NA	NA	NA		OpenSea	TGTCCCCTCGTCTTTCCTAGCTGTTCTGGGAAAGGCAGTTCCTGGTAAGAACTCTCCCTA[CG]GCCCCTTTCATCTCACTGTTCCTCAGGGCATAGATAAGTGGGTTGAGCAGTGGGGTTCCC	TTTCCTAGCTGTTCTGGGAAAGGCAGTTCCTGGTAAGAACTCTCCCTACG	OR10W1	NM_207374	1stExon				NA				OR10W1	ENST00000395079.2	1stExon	OR10W1	ENST00000395079.2	1stExon		NA		NA		NA	NA	TRUE	NA	-2.71282	2.37902	-20.3685	3.33495e-40	9.50801e-39	81.0048
chr8	9570075	+	ch.8.253600F	81799337	NA	CCTATCCAAAACATATTTTAATTACTTATACTAAAAAATATCCATTAACT		II			NA	NA	NA	NA	NA	NA		OpenSea	ATTAAACCCTCAAATTCCTAATATCACAATTTTTATAAGTTTTTTTAAATGTTTAAACTA[CA]GTCAATGGATATTTTCTAGCATAAGTAATTAAAATATGTTTTGGACAGGTACCATAGCCT	CAGTCAATGGATATTTTCTAGCATAAGTAATTAAAATATGTTTTGGACAG	TNKS	NM_003747	Body				NA											NA		NA		NA	NA	TRUE	NA	-4.68412	-1.84254	-20.3682	3.33906e-40	9.51897e-39	81.0036
chr1	55460884	+	cg00291837	9705478	NA	TTAAACACTACTCTATCCCCAAAAACTAAAACAAAATAAACTCTAAATAC		II			NA	NA	NA	NA	NA	NA	chr1:55462688-55463010	N_Shore	TGCATTTCCTCTCCGGCCTCTCTCTCCCAGGCATGCAGATTCCATCCCTCTATTCACACA[CG]CATCCAGAGCCTACCCTGTCCTAGCCCCTGGGGATAGAGCAGTGCTCAAAACAAAGTCCC	CGCATCCAGAGCCTACCCTGTCCTAGCCCCTGGGGATAGAGCAGTGCTCA			NA				TRUE										chr1:55460760-55461035	3		NA		NA	NA	TRUE	NA	3.38448	-0.767885	20.3679	3.34407e-40	9.53247e-39	81.0021
chr13	60543691	+	ch.13.865492R	2679294	NA	TATTTCTCCTAATACTATATACTATCCCTCTCCTAACTCCCCTAATCACT		II			NA	NA	NA	NA	NA	NA		OpenSea	AAATAGAAAAACAAAATGTGTGCTTTCTTGTAGTTAGAATTTTACTACCCTTTAATATTA[CA]GTGACTAGGGGAGCTAGGAGAGGGATAGCATATAGCATTAGGAGAAATACCCAACGTAGA	CAGTGACTAGGGGAGCTAGGAGAGGGATAGCATATAGCATTAGGAGAAAT	DIAPH3	NM_001042517;NM_030932	Body				NA				DIAPH3	ENST00000465066.1	3'UTR	DIAPH3;DIAPH3	ENST00000465066.1;ENST00000498416.1	3'UTR;3'UTR		NA		NA		NA	NA	TRUE	NA	-4.44752	-2.37107	-20.3675	3.34983e-40	9.54844e-39	81.0004
chr10	96697436	-	cg24140586	26601152	NA	CTAATTTCTCAAACCCTTAACACCAAATTTTTCCCTCAATTACACTAAAC		II			NA	NA	NA	NA	NA	NA		OpenSea	GTCGAGAAGCCCTAGTTTCTCAAACCCTTAGCACCAAATTTTTCCCTCAGTTACACTGAG[CG]TTTCACTTCTGCAGTGATGGAGAAGGGAGATCCCTTATTTCTTCTCATGAGCATCTCTGG	CGCTCAGTGTAACTGAGGGAAAAATTTGGTGCTAAGGGTTTGAGAAACTA	CYP2C9	NM_000771	TSS1500				NA				CYP2C9;CYP2C9	ENST00000461906.1;ENST00000260682.6	TSS1500;TSS1500	CYP2C9;CYP2C9	ENST00000461906.1;ENST00000260682.6	TSS1500;TSS1500		NA		NA		NA	NA	TRUE	NA	-2.79793	3.12734	-20.3669	3.35933e-40	9.57323e-39	80.9975
chr9	35406764	-	cg21209395	91795429	NA	TAATTTATAAACRAAACTCTACTCTACRCCRAAACCTAAATCTCTAAAAC		II			NA	NA	NA	NA	NA	NA		OpenSea	GGAGATGGGCGTGGTTTGTGGGCGGGGCTCTGCTCTACGCCGGAACCTGGGTCTCTAGGG[CG]TCTGCGCAGGAAGGTGCGTTGAGATGGCAGTTGCCGGAGTTGGAGGCCGGGCGGCGACGG	CGCCCTAGAGACCCAGGTTCCGGCGTAGAGCAGAGCCCCGCCCACAAACC	LOC158381	NR_003582;NR_003581	Body				TRUE	9:35396726-35396824			ATP8B5P;ATP8B5P	ENST00000430846.1;ENST00000430846.1	1stExon;5'UTR	ATP8B5P;ATP8B5P;ATP8B5P	ENST00000439972.1;ENST00000439972.1;ENST00000329395.8	1stExon;5'UTR;5'UTR	chr9:35406345-35406875	3		NA		NA	NA	TRUE	NA	5.54399	-1.41685	20.3668	3.36049e-40	9.57577e-39	80.9972
chr1	27113722	-	cg07782886	15787835	NA	AAAATACAAAATTATTCTAACAATTTCCRTTACAAAAATACAAACTAACC		II			NA	NA	NA	NA	NA	NA	chr1:27114118-27114692	N_Shore	TTCCTTTAAGGAGGGTGCAAAGTTGTTCTAACAGTTTCCGTTACAAGGGTACAAACTGGC[CG]CTCCCCCCAATAGACGGTTTTGTTGAGTTCGCCTCTTTTTTTTTCTTCTTTTTTTGGCCC	CGGCCAGTTTGTACCCTTGTAACGGAAACTGTTAGAACAACTTTGCACCC	PIGV	NM_017837	TSS1500	low-CpG:26986131-26986390		RDMR	NA		1:27113589-27114149	Promoter_Associated	PIGV;PIGV;PIGV	ENST00000078527.4;ENST00000449950.2;ENST00000374145.1	TSS1500;TSS1500;TSS1500	PIGV;PIGV;PIGV;PIGV;PIGV;PIGV	ENST00000430292.1;ENST00000472757.1;ENST00000078527.4;ENST00000431541.1;ENST00000449950.2;ENST00000374145.1	TSS1500;TSS1500;TSS1500;TSS1500;TSS1500;TSS1500	chr1:27112320-27114235	3		NA		NA	NA	TRUE	NA	-3.44642	-0.367559	-20.3663	3.36793e-40	9.59619e-39	80.995
chr7	75405967	+	cg11303839	5803918	NA	AATTACTTTTTATATTCACCATATAAATTTCCTTCTCRTAAAATATTCAC		II			NA	NA	NA	NA	NA	NA		OpenSea	AAAGCAAGCAAGAAAGAAAGAAAGAAGAAGGAAAGAAAAAAAGAAAGATAATGGCTGAGG[CG]TGAACACTTTACGAGAAGGAAACCCACATGGTGAATATAAAAAGCAACTTGGTTTTATTA	GTTGCTTTTTATATTCACCATGTGGGTTTCCTTCTCGTAAAGTGTTCACG	CCL26	NM_006072	5'UTR				NA		7:75405958-75406120	Unclassified_Cell_type_specific	CCL26	ENST00000394905.2	5'UTR	CCL26	ENST00000394905.2	5'UTR	chr7:75405945-75406255	3		NA		NA	NA	TRUE	NA	-3.76012	3.38899	-20.3654	3.38059e-40	9.6311e-39	80.9912
chr3	197066980	-	cg09732145	32677977	NA	AACAAAAAAAATACRTTTATATTCRACCCTACATTCCTACAATATCCCTC		II			NA	NA	NA	NA	NA	NA		OpenSea	GAGCCAGGCCCAGCAGGAAGGATGCGTTTGTGTTCGGCCCTGCATTCCTGCAGTGTCCCT[CG]GGTGTGTGGCTGGAAATGATTTGTGTAAGGCACTCAGCCAGCCTCCCTTTTAATCACTCC	GCAGGAAGGATGCGTTTGTGTTCGGCCCTGCATTCCTGCAGTGTCCCTCG			NA				TRUE				snoU13	ENST00000458965.1	TSS1500	snoU13	ENST00000458965.1	TSS1500	chr3:197066660-197067415	3		NA		NA	NA	TRUE	NA	-2.21501	0.232719	-20.3643	3.39836e-40	9.68094e-39	80.986
chr2	121523609	-	cg16365421	55647151	NA	AACRCCTATTTTCTAAACAAAAATCCCTCTATAAACAAAATCTCRAAAAC		II			NA	NA	NA	NA	NA	NA		OpenSea	GTCACAGTGATAACGCCTGTTTTCTAAACAAAAGTCCCTCTGTGGGCAAGGTCTCGGAGA[CG]TCTGGAGCTCTTGCCCAGCTCCCCTCTCGCGTGGCTGGATCGTGTTTCCTTGCATCACGA	CGTCTCCGAGACCTTGCCCACAGAGGGACTTTTGTTTAGAAAACAGGCGT			NA		chr2:121523492-121523492		TRUE	2:121240079-121240153						GLI2;GLI2;GLI2	ENST00000418323.1;ENST00000482119.1;ENST00000472722.1	5'UTR;5'UTR;5'UTR	chr2:121523420-121523895	3		NA		NA	NA	TRUE	NA	-5.54666	-2.22256	-20.3636	3.40788e-40	9.70725e-39	80.9832
chr12	130950952	-	cg26945941	50765168	NA	ACTAAACCCCAAAACTAACTCAAAATACTCCTAAAACCTCAAAACTTCAC		II			NA	NA	NA	NA	NA	NA	chr12:130953626-130953829	N_Shelf	TGCACATCTTTGCTAAACCCCAAAACTAGCTCAGGGTACTCCTGGGACCTCAGGACTTCA[CG]CAGAGCAACCAAGAAAAAAGACACTTCCCCATTGCCACCAAAACCTCCTGGCCATTCATT	CTAAACCCCAAAACTAGCTCAGGGTACTCCTGGGACCTCAGGACTTCACG	RIMBP2	NM_015347	Body			RDMR	NA				RIMBP2;RIMBP2;RIMBP2	ENST00000392375.1;ENST00000535703.1;ENST00000536002.1	5'UTR;5'UTR;5'UTR	RIMBP2;RIMBP2;RIMBP2	ENST00000392375.1;ENST00000535703.1;ENST00000536002.1	5'UTR;5'UTR;5'UTR		NA		NA		NA	NA	TRUE	NA	-2.81678	2.55565	-20.3627	3.42259e-40	9.74875e-39	80.9789
chr2	26726691	-	cg07263981	41623886	NA	AATCTTTAAAACTCCTCCTTATAAAACCRATTTTTACCRAACTTCATAAC		II			NA	NA	NA	NA	NA	NA	chr2:26726189-26726710	Island	CTGTCCTACCTGGTCTTTGGGGCTCCTCCTTGTGAGACCGGTTTTTGCCGAGCTTCATGG[CG]GAGAACACGCTCCTCCCGGCTCTGTGAGGGGGGCCACCAGAATGAGGTGCAGGGAGAGGG	CGCCATGAAGCTCGGCAAAAACCGGTCTCACAAGGAGGAGCCCCAAAGAC	OTOF	NM_194248	Body				TRUE	2:26579778-26580214	2:26725662-26727080	Unclassified								NA	chr2:26725682-26727894	6	chr2:26725717-26727114	6	NA	TRUE	NA	3.00734	-0.554594	20.3619	3.43396e-40	9.78074e-39	80.9756
chr2	28788949	-	cg00787282	34616577	NA	AAACAAACTTATTTCTACTCTATATATAATCAAACCTCTACTACAAACCC		II			NA	NA	NA	NA	NA	NA	chr2:28789559-28789933	N_Shore	TGTATCACTTTGGGCAGGCTTATTTCTGCTCTGTATGTGATCAAACCTCTGCTGCAAGCC[CG]GGCAGGTTTGGTGTTTCCTCACCTGGAATCTGGCATCTCTATCTGACACCTGCTTTAACC	GGCAGGCTTATTTCTGCTCTGTATGTGATCAAACCTCTGCTGCAAGCCCG	PLB1	NM_001170585;NM_153021	Body				NA		2:28788899-28790306	Promoter_Associated				PLB1	ENST00000485642.1	TSS1500	chr2:28788780-28789175	3		NA		NA	NA	TRUE	NA	2.039	1.18893	20.3619	3.43523e-40	9.78397e-39	80.9752
chr9	116161247	-	cg01257194	42734147	NA	AAATTTAAAAAAATTTCACAAACTAAAAAAACACTTCTCCCAAATCAAAC		II			NA	NA	NA	NA	NA	NA	chr9:116163208-116163848	N_Shore	AAAGGCCCTTAGAGTTTGGGAGAATTTCACAGACTGGGAGGGCACTTCTCCCAAATCAAG[CG]AGCTTGCAAACCACAATTTAAATGCCTGTGACATTACCACACTGAAGACAGGAGCGAGCC	CGCTTGATTTGGGAGAAGTGCCCTCCCAGTCTGTGAAATTCTCCCAAACT	ALAD	NM_000031	5'UTR				TRUE				ALAD;ALAD	ENST00000277315.5;ENST00000409155.3	5'UTR;5'UTR	ALAD;ALAD;ALAD;ALAD;ALAD;ALAD;ALAD	ENST00000482847.1;ENST00000468504.1;ENST00000464749.1;ENST00000494848.1;ENST00000277315.5;ENST00000409155.3;ENST00000448137.1	3'UTR;3'UTR;3'UTR;3'UTR;5'UTR;5'UTR;5'UTR	chr9:116161000-116161415	3		NA		NA	NA	TRUE	NA	-3.77334	2.11051	-20.3611	3.44707e-40	9.81609e-39	80.9718
chr10	8100286	+	cg10089865	98613182	NA	CCAAAACTTTACCRCCRTCCAACCAAAATAAAAATCCATAAAACAAAAAC		II			NA	NA	NA	NA	NA	NA	chr10:8100384-8100768	N_Shore	CACCCTCCTTCTCTCTCCTGCCCTTTCCCCGTTGCCCCACAGGGAGCCAGGTGTGCCGCC[CG]CCTCTGCTTCATGGATCCCTACCCTGGCTGGACGGCGGCAAAGCCCTGGGCAGCCACCAC	CAGGGCTTTGCCGCCGTCCAGCCAGGGTAGGGATCCATGAAGCAGAGGCG	GATA3	NM_001002295;NM_002051	Body			RDMR	TRUE				GATA3;GATA3	ENST00000461472.1;ENST00000379328.3	TSS200;ExonBnd	GATA3;GATA3	ENST00000461472.1;ENST00000379328.3	TSS200;ExonBnd		NA	chr10:8083900-8104181	6	chr10:8083374-8120390	6	NA	TRUE	NA	5.50722	-1.12068	20.3589	3.48154e-40	9.91306e-39	80.9618
chr1	41708464	+	cg03387723	53763975	NA	CTAAAAAAATAAACCTATACATTATACCTAACCCATCACRAACTCAATAC		II			NA	NA	NA	NA	NA	NA	chr1:41706957-41708327	S_Shore	GGATGCCCTAGGGAGTGTCAGCGTCCTCGGTCCTCCCTGTGGTGATCCCTTCAACGAGTA[CG]CACTGAGCCCGTGATGGGCCAGGTACAATGCACAGGCTCATTCTTCCAGGCCCACCAGCC	CGCACTGAGCCCGTGATGGGCCAGGTACAATGCACAGGCTCATTCTTCCA	SCMH1	NM_012236	TSS1500				NA				SCMH1;SCMH1;RP11-399E6.1;RP11-399E6.1	ENST00000337495.5;ENST00000372597.1;ENST00000425554.1;ENST00000445073.1	TSS1500;TSS1500;5'UTR;5'UTR	SCMH1;SCMH1;SCMH1;RP11-399E6.1;RP11-399E6.1	ENST00000337495.5;ENST00000372596.1;ENST00000488592.1;ENST00000425554.1;ENST00000445073.1	TSS1500;TSS1500;TSS1500;5'UTR;5'UTR	chr1:41707305-41708555	3		NA		NA	TRUE	TRUE	NA	3.29592	1.82657	20.3585	3.48728e-40	9.929e-39	80.9602
chr2	62798365	+	cg07185131	71785879	66775566	TAAAAACAAAAAACACAAATAAATCACACAACAAAAACTCACAACAAACA	TAAAAACGAAAAACACGAATAAATCACGCGACAAAAACTCACGACAAACG	I	C	Grn	NA	NA	NA	NA	NA	NA		OpenSea	GGTGGGAGCCACTGCGCTCCCGGAGACGCCGCCCGTGCCGTGTCAGGTTGTCCCCGAGTG[CG]CTTGCCGTGAGTTTCTGCCGCGTGACTCACCCGTGTCCCTCGCTCTCAGCCATCGGAACA	TGAGAGCGAGGGACACGGGTGAGTCACGCGGCAGAAACTCACGGCAAGCG			NA				TRUE	2:62651698-62652073									chr2:62798005-62798595	3		NA		NA	NA	TRUE	NA	6.43849	-3.55802	20.3569	3.51202e-40	9.9978e-39	80.9531
chr21	35186944	+	ch.21.408866F	58738915	NA	GATCAAAAATAATACTAAAACCTCCAATACCTCCCAAATAAACACTTACT		II			NA	NA	NA	NA	NA	NA		OpenSea	CTCTTTTGCTTAATACAATAATGATAAAATACTCAAATTTCTATCAATAATCATGCCAAA[CA]GCAAGTGCCCATCTGGGAGGCACTGGAGGTTCCAGCATCATTTCTGATCTGAGAACACCC	CAGCAAGTGCCCATCTGGGAGGCACTGGAGGTTCCAGCATCATTTCTGAT	ITSN1	NM_001001132;NM_003024	Body				NA							ITSN1	ENST00000419241.1	3'UTR		NA		NA		NA	NA	TRUE	NA	-3.85903	-2.84936	-20.3563	3.52164e-40	1.00244e-38	80.9504
chr8	94230311	+	cg00641679	93692597	NA	AAAAATTAACCCTTCAATTCTTTTTACACCTATAACTTTCTACTTCCTTC		II			NA	NA	NA	NA	NA	NA		OpenSea	CTAATTGTTTATGTCCAGAAAAACACATCACGTTTGTTTGATTTTAATGAATACCATCAG[CG]AAGGAAGCAGAAAGCCATAGGTGCAAAAAGAATTGAAGGGCTAATTTTTCCATATTGGCT	AAAATTAGCCCTTCAATTCTTTTTGCACCTATGGCTTTCTGCTTCCTTCG			NA				NA				RP11-388K12.1	ENST00000517796.1	3'UTR	LINC00535;LINC00535;RP11-388K12.1;LINC00535	ENST00000520513.1;ENST00000517785.1;ENST00000517796.1;ENST00000520096.1	3'UTR;3'UTR;3'UTR;3'UTR		NA		NA	chr8:94228408-94230621	6	NA	TRUE	NA	3.42529	-0.924782	20.3556	3.53349e-40	1.00577e-38	80.947
chr16	52431380	+	ch.16.50988881R	18718593	NA	CATTTTTTTCTACAATAAACTCAAATTCAACACACACATTTTAAACAACT		II			rs194390	0.410607	NA	NA	NA	NA		OpenSea	GTTAGGTTTTTGTTAGAGAACACATGTAAAATGGACTAGCACAGTGTACTTGGAATGTAA[CA]GCTGCTCAAAATGTGTGTGTTGAATCTGAGTCTACTGTAGAAAAAAATGGATGGTGAGTA	CAGCTGCTCAAAATGTGTGTGTTGAATCTGAGTCTACTGTAGAAAAAAAT			NA				NA											NA		NA		NA	NA	TRUE	NA	-3.86618	-3.42643	-20.355	3.54236e-40	1.00817e-38	80.9445
chr19	8555061	-	cg24050414	21609921	NA	AAAACTCCTAAATAAACRAACRCTAAACTAACTAACTATCCTAACCCCAC		II			NA	NA	NA	NA	NA	NA	chr19:8554998-8555251	Island	CGCCGGGATCCAGGGCTCCTGGGTGAGCGGGCGCTGGGCTGGCTGGCTGTCCTGGCCCCA[CG]CCTACCGGTCTTACCGTCCCAGGGGGAGTGGTTGGTTTTCCAGGGGATCTGCCGAGGAAG	GGGCTCCTGGGTGAGCGGGCGCTGGGCTGGCTGGCTGTCCTGGCCCCACG	PRAM1	NM_032152	3'UTR				NA				PRAM1	ENST00000255612.3	3'UTR	PRAM1;PRAM1	ENST00000255612.3;ENST00000419306.2	3'UTR;3'UTR	chr19:8554405-8555135	3		NA		NA	NA	TRUE	NA	2.23707	2.07034	20.3549	3.54402e-40	1.0086e-38	80.944
chr2	161850423	+	cg15635633	86716496	NA	TCAAATAATCTCACCTAACAAAATCAACAACCCCAACTCTAAAAAAAATC		II			NA	NA	NA	NA	NA	NA		OpenSea	AATATTGCCTCTGTGTAATGTTCTGAGACCATTCAGAGCCCGGTTAAGAAAACACAGCGA[CG]ACTCTCCTCAGAGCTGGGGCTGTTGATTTTGTTAGGTGAGATCACTTGAGGAATATAAAA	CAAGTGATCTCACCTAACAAAATCAACAGCCCCAGCTCTGAGGAGAGTCG			NA				TRUE											NA		NA	chr2:161850091-161851778	6	NA	TRUE	NA	-4.59751	0.936953	-20.3546	3.54826e-40	1.00977e-38	80.9428
chr6	159205696	+	cg21619224	20616192	NA	CACAAACTTACCAAAAACCAATAAAAAAACCRAATCCAAATATAACATAC		II			NA	NA	NA	NA	NA	NA		OpenSea	CGGAGATGGCAAGATCCCAACAGCAGGGCACAGCACTCACTTGAGCATCCCACGGTGTTC[CG]CATGCCACACCTGGATCCGGTCCTCCCACTGGTCCCTGGTAAGTTTGTGCTGGTCCATCA	CGCATGCCACACCTGGATCCGGTCCTCCCACTGGTCCCTGGTAAGTTTGT	EZR	NM_003379;NM_001111077	Body	low-CpG:159125684-159125719			NA				EZR	ENST00000476189.1	3'UTR	EZR	ENST00000476189.1	3'UTR	chr6:159205605-159205890	3		NA		NA	NA	TRUE	NA	-4.62412	3.05616	-20.3523	3.58495e-40	1.01984e-38	80.9326
chr11	628677	+	cg04150762	5692182	NA	CTCCATAATATATAAATAACTCACAAACACTTAAAAACATACTCCACATC		II			NA	NA	NA	NA	NA	NA	chr11:626728-628037	S_Shore	GCCGGTGGGTGCGACGTGGTGTCTCGCTGCGGTTTTGATTGGCATCTCCCTAATGGCCAG[CG]ATGTGGAGCATGTTCTCAAGTGTCTGTGAGCCATTTATACATCATGGAGTGGACGGAGAA	TCCATGATGTATAAATGGCTCACAGACACTTGAGAACATGCTCCACATCG			NA				TRUE	11:618542-618745	11:628573-628788	Unclassified							chr11:628520-628875	3		NA		NA	NA	TRUE	NA	-3.21907	1.27192	-20.3505	3.61479e-40	1.02808e-38	80.9243
chr1	205550148	-	cg16035777	42741109	NA	CATCCCAATCCACCCCACACCCAATAAAAATTCTTCAAATACTAAAAAAC		II			NA	NA	NA	NA	NA	NA		OpenSea	GACAGTCCACACATCCCAGTCCACCCCACACCCAGTGAAGATTCTTCAGATGCTGAGAAA[CG]TGCTGGGGCTGAGGTGTGCATCCCAGAGGCAGGAGGATGGGAGGACAAACCCTCCCCGGG	ATCCCAGTCCACCCCACACCCAGTGAAGATTCTTCAGATGCTGAGAAACG	MFSD4	NM_181644	Body				NA							MFSD4;MFSD4	ENST00000475956.1;ENST00000489709.1	5'UTR;5'UTR	chr1:205550085-205550335	3		NA		NA	NA	TRUE	NA	-2.66418	2.24208	-20.349	3.63836e-40	1.03453e-38	80.9178
chr8	143513441	-	cg01647693	60603540	NA	ATAAAAATTCTAATTCCTAACTCCATAAACCATCCAAACCCTACAAACCC		II			NA	NA	NA	NA	NA	NA	chr8:143509372-143509630	S_Shelf	AGGAGAGAGCCATGAGGATTCTGGTTCCTGGCTCCATGGGCCATCCAGACCCTACAGGCC[CG]TTTGCTTCAACACCATTACAATTACTATCATCATTACCATCCCCTGAAGCACCACCACCA	CGGGCCTGTAGGGTCTGGATGGCCCATGGAGCCAGGAACCAGAATCCTCA			NA				NA											NA		NA		NA	NA	TRUE	NA	-3.6934	1.68397	-20.349	3.63872e-40	1.03459e-38	80.9177
chr6	19667403	+	ch.6.19775382R	75643929	NA	GTACTTACAACCATACTTAACAAATAACATATACTCAATACATATAAACT		II			rs57457768	0.01691	NA	NA	NA	NA		OpenSea	AGAAGGATTGTGGACTCTGCATGGTCAAGTGTGCATCCAAGCCATTGGAATAACAGACAA[CA]GCTCACATGCATTGAGCACATGCTATCTGCTAAGCATGGTTGTAAGCACTTAATAAATAA	CAGCTCACATGCATTGAGCACATGCTATCTGCTAAGCATGGTTGTAAGCA			NA				NA											NA		NA		NA	NA	TRUE	NA	-4.05905	-3.53454	-20.3482	3.65236e-40	1.03834e-38	80.9139
chr11	124630919	-	cg08207707	76723529	NA	AACTATACTTAAAACTCATTTTATCCAAAAACTATAATATTACATACCCC		II			NA	NA	NA	NA	NA	NA	chr11:124632063-124633239	N_Shore	GTGGCCTGGGGGGCTGTACTTGAGACTCATTTTGTCCAAGGACTATAATATTGCATGCCC[CG]ACACCTGTGGGGCACAGAACATGCTAAAGGGGACACTGGTGATCCTCATCTCTGTCCCCA	CGGGGCATGCAATATTATAGTCCTTGGACAAAATGAGTCTCAAGTACAGC	ESAM	NM_138961	Body			RDMR	NA				RP11-677M14.3	ENST00000504932.2	5'UTR	RP11-677M14.3;RP11-677M14.3	ENST00000532579.1;ENST00000504932.2	TSS1500;5'UTR		NA	chr11:124628006-124633993	6	chr11:124627861-124634205	6	NA	TRUE	NA	2.77495	1.37261	20.3471	3.67003e-40	1.04324e-38	80.9091
chr12	102933997	-	cg12545986	14646940	NA	CAAATACACTTCCTATTTCTAAACCCTTATAAAAAATCAACTAATAACAC		II			NA	NA	NA	NA	NA	NA		OpenSea	AGGCTTGAGCTCAAGTGCACTTCCTGTTTCTGAACCCTTGTGGGAAGTCAGCTAATGACA[CG]GAGCCTCAGTTTCCCCACTGGTGAAATAAAAGTCATTCTTCTCCTGATGACCACAGGGGG	AAGTGCACTTCCTGTTTCTGAACCCTTGTGGGAAGTCAGCTAATGACACG			NA				TRUE											NA	chr12:102933336-102934131	4	chr12:102933335-102934187	6	NA	TRUE	NA	-6.37894	1.14015	-20.3442	3.7172e-40	1.05648e-38	80.8963
chr17	1014352	-	cg16374343	1681465	NA	CCAAATACATAACATAAACTACCCACATAAATCAAACCTACAAATAACAC		II			NA	NA	NA	NA	NA	NA	chr17:1011844-1012968	S_Shore	CCCGGCGGGCTCCAAGTGCATGGCATGGGCTGCCCACATGAGTCAGACCTGCAGGTGACA[CG]AAGAAGGGCCTAAAACCCCACAGGCCCCTGCTGTGTTCCTTCCTCCACTCAAGAGGACAT	CGTGTCACCTGCAGGTCTGACTCATGTGGGCAGCCCATGCCATGCACTTG	ABR	NM_021962;NM_001159746	Body		chr17:1014015-1014015		NA		17:1014121-1014371	Unclassified_Cell_type_specific	ABR	ENST00000382259.2	5'UTR	ABR;ABR	ENST00000570441.1;ENST00000382259.2	5'UTR;5'UTR	chr17:1013305-1015290	3		NA		NA	NA	TRUE	NA	-3.9735	1.00992	-20.344	3.72171e-40	1.05763e-38	80.8951
chr20	3149259	-	cg04905079	67694991	NA	AAAAAAACCAAACCTCRAATTACCTATACTCAAAAAAACCRTACTTCCTC		II			rs1006374	0.096875	NA	NA	NA	NA	chr20:3148649-3149060	S_Shore	CCACAAGCGCAGGGGGAGCCAGGCCTCGGGTTACCTGTGCTCAGGGAGGCCGTGCTTCCT[CG]TTCCTTTGTCTCAAGTTCGCACCTGGGAACACCTGCCCCAGAGATCTGCATAATGCAGCC	CGAGGAAGCACGGCCTCCCTGAGCACAGGTAACCCGAGGCCTGGCTCCCC	ProSAPiP1	NM_014731	TSS1500				TRUE		20:3148652-3149288	Unclassified_Cell_type_specific	RP5-1187M17.10;RP5-1187M17.10	ENST00000360342.3;ENST00000329152.3	5'UTR;TSS200	RP5-1187M17.10;RP5-1187M17.10	ENST00000360342.3;ENST00000329152.3	5'UTR;TSS200	chr20:3148725-3149370	3		NA		NA	NA	TRUE	NA	2.83632	-1.96229	20.3439	3.72338e-40	1.05806e-38	80.8947
chr2	172737063	+	ch.2.3493243F	88604528	NA	ACCCACACATATACCCTCTTAATCTAAAATATAAATTAAAACTCATACCT		II			NA	NA	NA	NA	NA	NA		OpenSea	GCCTCGAACTCCTGACCTCAAGTGAGCCACCCACCTCAGCCTTCGAAAGTGCTGGGATTA[CA]GGCATGAGCCTCAATTCATATTTTAGATTAAGAGGGTACATGTGTGGGTTTGTTACAAGG	CAGGCATGAGCCTCAATTCATATTTTAGATTAAGAGGGTACATGTGTGGG	SLC25A12	NM_003705	Body				NA				SLC25A12;SLC25A12	ENST00000392592.4;ENST00000472748.1	5'UTR;3'UTR	SLC25A12;SLC25A12;SLC25A12;SLC25A12	ENST00000392592.4;ENST00000472748.1;ENST00000484227.1;ENST00000464063.1	5'UTR;3'UTR;3'UTR;3'UTR		NA		NA		NA	NA	TRUE	NA	-3.3352	-2.66554	-20.3423	3.75006e-40	1.06543e-38	80.8875
chr2	171730024	+	cg07476327	28782227	NA	TCAATCCTAATCAACTACTACTTCTACCCCAAAAATAATAAACAACCTTC		II			NA	NA	NA	NA	NA	NA		OpenSea	TTTCACGTCGCCCTTACTTCACCTGCCCAGTGCAGGAGTGTAGACAGCGCTTTAGCTCCT[CG]AAGGTTGCCCATCACTTTTGGGGCAGAAGCAGCAGCTGATCAGGACTGACGGAAGGTGGC	CAGTCCTGATCAGCTGCTGCTTCTGCCCCAAAAGTGATGGGCAACCTTCG			NA				TRUE		2:171729423-171730390	Unclassified								NA	chr2:171729441-171730244	6	chr2:171729321-171730653	6	NA	TRUE	NA	-2.76185	-0.96111	-20.3417	3.76016e-40	1.06817e-38	80.8849
chr3	16525848	+	cg01522425	73776293	NA	AATCATAATAATAACAAAATAACATTCCTTATTCAAAACATACACATTAC		II			NA	NA	NA	NA	NA	NA		OpenSea	CAGACTAACACCCCCCAGACTGGAGGTCAAAGAAAAACTGGACCTGTAGAAAACTTATTG[CG]CAATGTGCATGTCTTGAATAAGGAATGTCATCCTGTTATTATCATGACCACCCAAAATTT	CGCAATGTGCATGTCTTGAATAAGGAATGTCATCCTGTTATTATCATGAC	RFTN1	NM_015150	Body				TRUE				RFTN1	ENST00000432519.1	TSS1500	RFTN1;RFTN1	ENST00000432519.1;ENST00000484752.1	TSS1500;3'UTR	chr3:16525725-16526135	3		NA		NA	NA	TRUE	NA	-6.46489	2.78336	-20.3406	3.77876e-40	1.07336e-38	80.8799
chr14	24649335	-	cg07004075	51717188	NA	ACCCAAATTCCACTAAAATTAAAATCCATTTACAAAACTACCAAAAAACC		II			NA	NA	NA	NA	NA	NA		OpenSea	ATCCAGCCGGGGCCCAGATTCCACTGAGGTTAGAGTCCATTTACAAAGCTGCCAGGAAAC[CG]GCCACTTCTAGTAAACCACGTCGTGCCTCACTGGGTCCTGCTTACCTCATTTCTGAATGT	CCCAGATTCCACTGAGGTTAGAGTCCATTTACAAAGCTGCCAGGAAACCG	REC8	NM_005132;NM_001048205	3'UTR				TRUE				REC8;REC8;REC8;REC8	ENST00000559939.1;ENST00000447460.2;ENST00000559919.1;ENST00000311457.3	5'UTR;3'UTR;3'UTR;3'UTR	REC8;REC8;REC8;REC8;REC8	ENST00000559939.1;ENST00000447460.2;ENST00000559919.1;ENST00000311457.3;ENST00000557979.1	5'UTR;3'UTR;3'UTR;3'UTR;5'UTR	chr14:24649180-24649575	3		NA		NA	NA	TRUE	NA	-3.94834	2.22894	-20.3402	3.78556e-40	1.07525e-38	80.8781
chr3	183894763	+	cg05573306	31656257	NA	TTATAATTATAAATAAATAAACCTCCAATCATAACRACAAATCAATCTCC		II			NA	NA	NA	NA	NA	NA	chr3:183892455-183893184	S_Shore	TGAGGTCTTCTTTTACCCTGCCCCCGCCTGTCCTAGGTCTGTTCTCAGAGCGATGGGCCG[CG]GAGACTGATCTGCCGCCATGATTGGAGGCTTATTCATCTATAATCACAAGGGGGAGGTGC	TGTGATTATAGATGAATAAGCCTCCAATCATGGCGGCAGATCAGTCTCCG	AP2M1	NM_004068;NM_001025205	5'UTR	low-CpG:185377341-185377530			TRUE				AP2M1;AP2M1;AP2M1;AP2M1;AP2M1	ENST00000439647.1;ENST00000439647.1;ENST00000382456.3;ENST00000411763.2;ENST00000539646.1	5'UTR;1stExon;5'UTR;5'UTR;5'UTR	AP2M1;AP2M1;AP2M1;AP2M1;AP2M1;AP2M1;AP2M1;AP2M1;AP2M1;AP2M1;AP2M1;AP2M1;AP2M1;AP2M1;AP2M1;AP2M1	ENST00000439647.1;ENST00000439647.1;ENST00000431779.1;ENST00000432591.1;ENST00000432591.1;ENST00000472560.1;ENST00000472560.1;ENST00000382456.3;ENST00000484469.1;ENST00000427072.1;ENST00000487958.1;ENST00000539646.1;ENST00000448139.1;ENST00000466598.1;ENST00000460862.1;ENST00000455925.1	5'UTR;1stExon;TSS200;5'UTR;1stExon;1stExon;5'UTR;5'UTR;5'UTR;5'UTR;5'UTR;5'UTR;5'UTR;5'UTR;5'UTR;5'UTR	chr3:183893860-183894875	3		NA		NA	NA	TRUE	NA	-3.98255	-0.942728	-20.3401	3.78671e-40	1.07545e-38	80.8778
chr4	189203962	-	cg14361458	35764825	NA	CCCCTCCCRCTCAATAATTAAACAAATAATAACTAAACACCTACCAAAAC		II			NA	NA	NA	NA	NA	NA	chr4:189203714-189204474	Island	CCGGCTCTACTCCCCTCCCGCTCAGTGATTAAACAGGTGATGGCTGAGCACCTGCCAGGG[CG]CCGGCGGTGTGCAGGGCCCCGGGCTCCAGGCCTTGCTAAGCGGGCTGGCCCGCTCCCGGG	CCCTCCCGCTCAGTGATTAAACAGGTGATGGCTGAGCACCTGCCAGGGCG			NA			DMR	TRUE	4:189440724-189441391									chr4:189203660-189204350	3		NA		NA	NA	TRUE	NA	4.57994	-2.03139	20.3399	3.79121e-40	1.07668e-38	80.8766
chr2	102091115	-	cg12023693	3651404	NA	AACAAAAACRCRAACAACAAACACCAACTTACACCTTTTCCAATCTAATC		II			rs62154334	0.011647	NA	NA	NA	NA	chr2:102090370-102091130	Island	GCAACCAGTCAAACAGGGACGCGAACAACAAGCACCAACTTACACCTTTTCCAATCTGGT[CG]CGGTGTTGAGTCCGTGGGTGTCCTTGACTTGCTTGAGCGTTGGAGTTATTCAGGCAGTTT	ACAGGGACGCGAACAACAAGCACCAACTTACACCTTTTCCAATCTGGTCG	RFX8	NM_001145664;NM_001145664	5'UTR				TRUE	2:101456823-101457754	2:102090262-102091883	Promoter_Associated_Cell_type_specific	RFX8;RFX8;RFX8;RFX8;RFX8	ENST00000376826.2;ENST00000540519.1;ENST00000428343.1;ENST00000540519.1;ENST00000428343.1	TSS1500;1stExon;1stExon;5'UTR;5'UTR	RFX8;RFX8;RFX8;RFX8;RFX8	ENST00000376826.2;ENST00000540519.1;ENST00000481179.1;ENST00000540519.1;ENST00000481179.1	TSS1500;1stExon;1stExon;5'UTR;5'UTR	chr2:102089505-102091770	3		NA		NA	NA	TRUE	NA	3.15627	-2.60446	20.3398	3.7923e-40	1.07695e-38	80.8764
chr15	70877866	-	cg23217512	84756150	82733444	AAAACCCCTCCCCCAACAACAACAATTCTCAAAAACACAAAATTTCAACA	AAAACCCCTCCCCCGACAACAACAATTCTCAAAAACGCAAAATTTCAACG	I	T	Red	NA	NA	NA	NA	NA	NA	chr15:70877380-70877958	Island	GCCCCGCGGGTGAGGACCCCTCCCCCGGCAGCAGCAGTTCTCAGGAGCGCAGGGTTTCAG[CG]TCAAGGGGTTCTGGGTTCCAGGCGGGACTGGACAACTTGGGAGCTGGGTAGCTGGGACGC	CGCTGAAACCCTGCGCTCCTGAGAACTGCTGCTGCCGGGGGAGGGGTCCT			NA			DMR	TRUE	15:68664435-68665003	15:70876822-70878328	Unclassified_Cell_type_specific							chr15:70877485-70877915	3		NA		NA	NA	TRUE	NA	3.39655	-4.90299	20.339	3.80568e-40	1.08057e-38	80.8728
chr22	39092757	+	cg09576223	21637198	NA	TACTTACAAATAAATAAAAACTCAAAACTAAACTAATAACTCAACATAAC		II			NA	NA	NA	NA	NA	NA	chr22:39096373-39097754	N_Shelf	TGTTCAAATCCTGGACCAAGCCTCTGACACACCTGACTCCTCTCTTCCTGTCCTTGTTGC[CG]CCATGTTGAGTCATTAGCTCAGCTCTGAGTTCCTATTCACTTGTAAGCATGAATCATCTC	GCTTACAAGTGAATAGGAACTCAGAGCTGAGCTAATGACTCAACATGGCG	JOSD1	NM_014876	Body				NA										chr22:39092640-39092915	3		NA		NA	NA	TRUE	NA	-4.95047	1.43463	-20.335	3.87407e-40	1.09968e-38	80.855
chr1	28765031	+	cg00956142	6621369	NA	TCATTCTTCACAAACATAAACATTTCAAAATTAAAATCATCAACATTCTC		II			NA	NA	NA	NA	NA	NA		OpenSea	ATCTTGACAGAAGCAAGGCAGATTTACAGGTGAACTTGAGTATTTATGTGAAGTTAAACA[CG]AGAATGTTGATGATCCCAACTTTGAAATGTTTATGTTTGTGAAGAATGAATGAAGTCATG	CGAGAATGTTGATGATCCCAACTTTGAAATGTTTATGTTTGTGAAGAATG	PHACTR4	NM_023923;NM_001048183	Body				NA				PHACTR4	ENST00000493669.1	5'UTR	PHACTR4;PHACTR4	ENST00000463428.1;ENST00000493669.1	5'UTR;5'UTR		NA	chr1:28763839-28765041	6	chr1:28763809-28765146	6	NA	TRUE	NA	-4.77844	2.81784	-20.334	3.8913e-40	1.10443e-38	80.8506
chr7	142879929	+	cg06489609	24655165	NA	ACACAACTAAAACRTAATAAAACTAAAATTCAAACCCAAATCACCTAATC		II			NA	NA	NA	NA	NA	NA		OpenSea	CACACAAAAGAATCCACAGGTCTAGGTAGCATAACATGGTGGATAAGAGGAGGAACTCTG[CG]ACCAGGTGACTTGGGTTTGAATCCCAGTTCTATCACGCTCTAGTTGTGTGATGTTGGCCA	CACAACTAGAGCGTGATAGAACTGGGATTCAAACCCAAGTCACCTGGTCG	TAS2R39	NM_176881	TSS1500				NA				TAS2R39	ENST00000446620.1	TSS1500	TAS2R39	ENST00000446620.1	TSS1500		NA		NA		NA	NA	TRUE	NA	-2.5426	2.94258	-20.3332	3.90585e-40	1.10821e-38	80.8469
chr12	93444286	-	cg24889827	67695139	NA	TCATTCTTATTCCTTAAAATTCTAATAATCATACTTTACCTAAAACATTC		II			NA	NA	NA	NA	NA	NA		OpenSea	CCTTTCCCCTTTCATTCTTATTCCTTAGAGTTCTGATGATCATACTTTGCCTAGGACATT[CG]GAGGCCCCTGCCATAGTCCTTTCATCAGCCCTTACTGCTTTTTGATCCTTTTGTTTTTCC	CATTCTTATTCCTTAGAGTTCTGATGATCATACTTTGCCTAGGACATTCG			NA				TRUE				RP11-511B23.2;RP11-511B23.2	ENST00000550324.1;ENST00000549930.1	3'UTR;3'UTR	RP11-511B23.2;RP11-511B23.2	ENST00000550324.1;ENST00000549930.1	3'UTR;3'UTR	chr12:93444125-93444575	3		NA		NA	NA	TRUE	NA	-4.55539	1.69015	-20.3323	3.9219e-40	1.11267e-38	80.8428
chr22	28112001	+	ch.22.26442001R	10626846	NA	CACTTCATATACATTATCTTACCTATTCCTTATTCCAATAATCTACTACT		II			NA	NA	NA	NA	NA	NA		OpenSea	AAATTACAGATTATGATTGTTGTTGCTTTAAGGCACCATGTTTTGGGGTAATCTGTAATA[CA]GCAGTAGATTACTGGAACAAGGAATAGGTAAGATAATGCACATGAAGTGCTTAGCACCGG	CAGCAGTAGATTACTGGAACAAGGAATAGGTAAGATAATGCACATGAAGT			NA				NA				RP11-375H17.1;RP1-213J1P__B.1	ENST00000417957.1;ENST00000440255.1	TSS1500;TSS1500	RP11-375H17.1;RP1-213J1P__B.1	ENST00000417957.1;ENST00000440255.1	TSS1500;TSS1500		NA		NA		NA	NA	TRUE	NA	-3.71225	-3.18061	-20.3322	3.92313e-40	1.11297e-38	80.8424
chr10	65957477	-	cg19219255	91703174	NA	CTTAATCTTTAAAAAATCTCRTCTTTATAACACAAAACAACCTAAACCTC		II			NA	NA	NA	NA	NA	NA		OpenSea	CAGCAGTTGCTCTTGGTCTTTAAAAGATCTCGTCTTTGTAGCACAGAACAACCTAAGCCT[CG]AGGCCAGCTAACTGAAGTCAGGATTTATTATGGAGAGAAAGTGCAAGGCACTGCCGCCTG	TTGGTCTTTAAAAGATCTCGTCTTTGTAGCACAGAACAACCTAAGCCTCG			NA			CDMR	NA										chr10:65957165-65957555	3		NA		NA	NA	TRUE	NA	-2.44096	2.94537	-20.3321	3.92504e-40	1.11347e-38	80.842
chr4	83718406	+	cg13497089	48775986	NA	AAATAATCCAAAATACCCTTCCAACTCCCRTTTCCCTAATCTCTAAAAAC		II			NA	NA	NA	NA	NA	NA	chr4:83719009-83720241	N_Shore	TCTTATTTTCTTCCTTCCTCTTCCCCTCTGGAAATAAAAGTAGGTTGTGTTTCTCCTGCC[CG]CCCCTAGAGATCAGGGAAACGGGAGCTGGAAGGGCATCTTGGATTACCTCGTCAAATTCT	CGCCCCTAGAGATCAGGGAAACGGGAGCTGGAAGGGCATCTTGGATTACC	SCD5	NM_001037582;NM_024906	Body			RDMR	NA		4:83718165-83718495	Unclassified_Cell_type_specific							chr4:83718105-83719295	3		NA		NA	NA	TRUE	NA	3.47916	-2.6335	20.3315	3.93508e-40	1.11627e-38	80.8394
chr16	85574124	+	ch.16.84131625R	51630253	NA	CCCTTAACCCTCAAAACCATAAAAACAAAAATTCAAATTTACTAAAACCT		II			NA	NA	NA	NA	NA	NA		OpenSea	GAAATAGGAAATCCTCAAGCTGACCTAGCTCAGAGGCCACATTTGCCCCAAGGGCATCTA[CA]GGTCCTAGCAAATTTGAATTTCTGTTTTTATGGCCTTGAGGGTCAAGGGGAACACAAAGC	CAGGTCCTAGCAAATTTGAATTTCTGTTTTTATGGCCTTGAGGGTCAAGG			NA				NA											NA		NA		NA	NA	TRUE	NA	-4.05321	-3.54583	-20.3315	3.93633e-40	1.11658e-38	80.8391
chr6	33265393	-	cg12118504	84612336	NA	AAAAAATTAATCTTTTTCAAAACCCCTTTCACCCTAATCCCTCRAATAAC		II			NA	NA	NA	NA	NA	NA	chr6:33266302-33267582	N_Shore	TATACCAGCCCAGAGAATTAGTCTTTTTCAGGACCCCTTTCACCCTGGTCCCTCGGGTAG[CG]CCTCCACTATCTCAGCCCTAAGGGACCCCCGAAGGTAGCAGCTCCAATCCCAGTACAGGA	GAGAATTAGTCTTTTTCAGGACCCCTTTCACCCTGGTCCCTCGGGTAGCG	RGL2	NR_028387;NM_004761	Body				NA		6:33265294-33265530	Unclassified_Cell_type_specific	RGL2;RGL2;PFDN6;RGL2	ENST00000421215.2;ENST00000444031.2;ENST00000463584.1;ENST00000466866.1	5'UTR;5'UTR;3'UTR;3'UTR	RGL2;RGL2;RGL2;RGL2;RGL2;PFDN6;RGL2;RGL2;RGL2;RGL2;RGL2;RGL2	ENST00000478610.1;ENST00000494550.1;ENST00000485077.1;ENST00000421215.2;ENST00000444031.2;ENST00000463584.1;ENST00000485077.1;ENST00000491168.1;ENST00000460988.1;ENST00000483151.1;ENST00000437840.2;ENST00000466866.1	3'UTR;3'UTR;3'UTR;5'UTR;5'UTR;3'UTR;1stExon;TSS1500;TSS1500;3'UTR;3'UTR;3'UTR	chr6:33265145-33266995	3		NA		NA	NA	TRUE	NA	3.00204	-3.12245	20.3313	3.93851e-40	1.11716e-38	80.8385
chr2	121678052	-	cg04223863	89631136	NA	AAAATCCACAAAATCATTTCTAATAAAACATTAACTTAAACCAAATTTCC		II			NA	NA	NA	NA	NA	NA		OpenSea	TCTCTCCCCCAGGAATCCACAGGATCATTTCTAATGGGGCATTAACTTGAGCCAGGTTTC[CG]GGGAAGGGCTGTCCTTGCCCCCTCACTGCCCTCCTCACTAACACAAGAAGACCATTACAC	GAATCCACAGGATCATTTCTAATGGGGCATTAACTTGAGCCAGGTTTCCG	GLI2	NM_005270	Body				TRUE				GLI2;GLI2	ENST00000314490.11;ENST00000435313.2	5'UTR;5'UTR	GLI2;GLI2;GLI2;GLI2	ENST00000482119.1;ENST00000472722.1;ENST00000314490.11;ENST00000435313.2	5'UTR;5'UTR;5'UTR;5'UTR		NA	chr2:121677495-121678069	6		NA	NA	TRUE	NA	-2.98754	1.5952	-20.3296	3.96886e-40	1.12558e-38	80.8309
chr13	33911791	+	ch.13.356781R	59757842	NA	TTTTAAAAATTCACCTTCCCCAAAAACAAAAAACACAAAAAATATAAACT		II			rs9569356	0.054348	NA	NA	NA	NA		OpenSea	CAGCCATGTGTAAATCACTGAAAGGACCTTGGAAACAGTCCCTTGAGTATCTACAATCTA[CA]GTCCACATCCTCTGTGCCCCTTGCTTTTGGGGAAGGTGAACCCCCAAAAAAGAAAGTGTT	CAGTCCACATCCTCTGTGCCCCTTGCTTTTGGGGAAGGTGAACCCCCAAA			NA				NA											NA		NA		NA	NA	TRUE	NA	-3.87052	-3.32951	-20.3292	3.97648e-40	1.1277e-38	80.8289
chr16	2047871	-	cg08148697	54770258	NA	ACTATTTACACAACACATCTATAACATCTAACTCTAACACCAATAACRCC		II			rs3889	0.245566	NA	NA	NA	NA	chr16:2048194-2048754	N_Shore	TGAAACAGCCAACTGTTTACACAACACATCTGTGACATCTGACTCTGGCACCAGTGGCGC[CG]CAGCTTTCAGCTCTGAGGCCCCACGGGCTGCAGCCCTCAGCTTTGGGAGGGCCCAGATCA	CGGCGCCACTGGTGCCAGAGTCAGATGTCACAGATGTGTTGTGTAAACAG	ZNF598	NM_178167	3'UTR				TRUE				AC005606.15;ZNF598;AC005606.15;ZNF598	ENST00000567515.1;ENST00000563630.1;ENST00000567515.1;ENST00000431526.1	1stExon;3'UTR;5'UTR;3'UTR	AC005606.15;ZNF598;AC005606.15;ZNF598;ZNF598;ZNF598	ENST00000567515.1;ENST00000563630.1;ENST00000567515.1;ENST00000562988.1;ENST00000565396.1;ENST00000431526.1	1stExon;3'UTR;5'UTR;3'UTR;3'UTR;3'UTR	chr16:2047520-2047975	3		NA		NA	NA	TRUE	NA	-2.38282	1.87395	-20.3284	3.98996e-40	1.13143e-38	80.8256
chr15	80444408	+	cg27663476	17693291	NA	TATTCTAAAAAATATAACTCACCTATTTCACATACCAATAATAAAATAAC		II			NA	NA	NA	NA	NA	NA		OpenSea	AGAAGGAAGCTGAGGTAGAGAAAGTTTAAGTAACTTGTCCAAGGTTGAGCATCTTGTCAA[CG]TCATTTTACTACTGGCATGTGAAACAGGTGAGTTATATTTTTTAGAATATTAATTCTCAT	CGTCATTTTACTACTGGCATGTGAAACAGGTGAGTTATATTTTTTAGAAT	FAH	NM_000137	TSS1500				NA		15:80444292-80446179	Promoter_Associated	FAH;FAH;FAH	ENST00000407106.1;ENST00000261755.5;ENST00000561421.1	TSS1500;TSS1500;TSS1500	FAH;FAH;FAH;FAH;FAH;FAH	ENST00000558022.1;ENST00000407106.1;ENST00000537726.1;ENST00000558767.1;ENST00000561369.1;ENST00000561421.1	TSS1500;TSS1500;TSS1500;TSS1500;TSS1500;TSS1500		NA		NA	chr15:80443481-80449971	6	NA	TRUE	NA	2.88366	1.38481	20.3284	3.99094e-40	1.13166e-38	80.8253
chr11	120530818	+	cg27179693	69777195	NA	TACATACCRAACTCAAAAAAAACTCAAATTCTAACTTCAACTCTATAACC		II			NA	NA	NA	NA	NA	NA		OpenSea	TTCATTTCTAATGACACGCCATGAATCATCCAACCACAGTTACAGCAACCTGCCCCATGT[CG]GTCACAGAGCTGAAGTTAGAACCTGAGCCTTCTTTGAGCCCGGCATGTAAGGAGGAAAGA	CGGTCACAGAGCTGAAGTTAGAACCTGAGCCTTCTTTGAGCCCGGCATGT	GRIK4	NM_014619	TSS1500				NA		11:120530326-120531560	Unclassified_Cell_type_specific	GRIK4;GRIK4	ENST00000527524.1;ENST00000438375.2	5'UTR;5'UTR	GRIK4;GRIK4;GRIK4;GRIK4;GRIK4	ENST00000527524.1;ENST00000438375.2;ENST00000533291.1;ENST00000526536.1;ENST00000527732.1	5'UTR;5'UTR;5'UTR;5'UTR;5'UTR	chr11:120530680-120531095	3		NA		NA	NA	TRUE	NA	-2.98954	1.14236	-20.3277	4.00356e-40	1.13515e-38	80.8222
chr10	100996579	-	cg00877329	9729369	NA	TAACTTTAACCAAATCRAAACTACCTAAACTATACTTAAATAATCAAAAC		II			NA	NA	NA	NA	NA	NA	chr10:100992156-100992687	S_Shelf	TCAATACATGCTGGCTTTGGCCAAGTCGAAGCTACCTGAGCTGTGCTTGGATAGTCAGGG[CG]GCTCTGCGTCCAACTGTGCCACTTCTTGGCCACTCTATTCTGCTGCACAGGTAGAGTCCC	CGCCCTGACTATCCAAGCACAGCTCAGGTAGCTTCGACTTGGCCAAAGCC	HPSE2	NM_001166244;NM_001166246;NM_021828;NM_001166245	TSS1500			RDMR	NA	10:100985811-100986578			HPSE2;HPSE2	ENST00000404542.1;ENST00000370549.1	TSS1500;TSS1500	HPSE2;HPSE2	ENST00000404542.1;ENST00000370552.3	TSS1500;TSS1500	chr10:100996285-100996890	3		NA		NA	NA	TRUE	NA	4.2545	-2.73389	20.3272	4.01187e-40	1.13746e-38	80.8201
chr9	94520862	-	cg14208672	54766903	NA	AAAAACTTTATCCTACTACACCCAAATCCAAAACAAACAAAAACAATCCC		II			NA	NA	NA	NA	NA	NA		OpenSea	GAGGGGGAGCTGAAGGCTTTGTCCTGCTGCACCCAGGTCCAGAGCAGACAGAAGCAGTCC[CG]CGCACACACACTAGGGGGCACACAGGGTCTTAAAGCACCCAGAATGGGGAGTGAGTGGGC	AAGGCTTTGTCCTGCTGCACCCAGGTCCAGAGCAGACAGAAGCAGTCCCG	ROR2	NM_004560	Body				TRUE		9:94519750-94521580	Unclassified_Cell_type_specific	ROR2;ROR2	ENST00000550066.1;ENST00000375715.1	3'UTR;5'UTR	ROR2;ROR2;ROR2;ROR2;ROR2	ENST00000548585.1;ENST00000550066.1;ENST00000375715.1;ENST00000495386.1;ENST00000546883.1	3'UTR;3'UTR;5'UTR;3'UTR;3'UTR	chr9:94520740-94521335	3		NA		NA	NA	TRUE	NA	2.6269	-1.30892	20.3253	4.04674e-40	1.14725e-38	80.8114
chr10	71934086	-	cg05192293	10786838	NA	CACAAAACTCCTAAATCAAAAACAAACTATATTATTACTTCCRACATAAC		II			NA	NA	NA	NA	NA	NA	chr10:71930007-71930587	S_Shelf	ATGCTGGCAGTCACAGGACTCCTGGATCAGAGACAAACTATGTTATTACTTCCGGCATAG[CG]AGCAGCATGAACTTCCTGTTTGTGTTACTTCCACTTGCCCCTTCCTCCCTCCTCCTTTCT	CGCTATGCCGGAAGTAATAACATAGTTTGTCTCTGATCCAGGAGTCCTGT			NA				NA		10:71933814-71934385	Unclassified_Cell_type_specific							chr10:71933800-71934250	3		NA		NA	NA	TRUE	NA	-3.79488	1.5798	-20.3251	4.05104e-40	1.14843e-38	80.8104
chr7	63387147	+	cg20067334	51609108	NA	TCTCCRAACTCAATCCCCTTAACCAAAATAACACAAACTAAAAAACCAAC		II			NA	NA	NA	NA	NA	NA	chr7:63386608-63386885	S_Shore	GTGGTGCGCAGCCTCAGAGGGAGGAGCTGGGCCGTGTGGACCTCTCTGCTTCCAAACCTA[CG]CTGGCCCCTCAGTCTGTGCCACCCTGGCTAAGGGGATTGAGTCCGGAGAGGGACTTGAGG	CGCTGGCCCCTCAGTCTGTGCCACCCTGGCTAAGGGGATTGAGTCCGGAG			NA				NA	7:63024466-63024773	7:63385911-63387321	Promoter_Associated_Cell_type_specific	RP11-73B2.6	ENST00000434426.1	TSS1500	RP11-73B2.6;RP11-73B2.6	ENST00000419937.1;ENST00000434426.1	TSS1500;TSS1500	chr7:63386985-63387235	3		NA		NA	NA	TRUE	NA	-2.1515	1.2222	-20.3247	4.05799e-40	1.15026e-38	80.8087
chr10	98156120	-	cg11613902	45717249	NA	ACTCCCCAAAAATTCTAATTCCAATAAATATTAAAAAACRCTACRTAACC		II			NA	NA	NA	NA	NA	NA		OpenSea	GCTGGGGCCACACTCCCCAGAGGTTCTGATTCCAGTGGGTGTTGGGGAGCGCTGCGTAGC[CG]TGAAGTTCCCCAGGTGATTCAAGGTAGAGAGTACAGGACCGCTGGTAGGAAAGGACCCGT	CGGCTACGCAGCGCTCCCCAACACCCACTGGAATCAGAACCTCTGGGGAG	TLL2	NM_012465	Body				TRUE	10:98146099-98146176	10:98155041-98156289	Unclassified	TLL2	ENST00000469598.1	3'UTR	TLL2	ENST00000469598.1	3'UTR	chr10:98156005-98156235	3		NA		NA	NA	TRUE	NA	4.40882	1.65121	20.3236	4.07796e-40	1.15582e-38	80.8038
chr10	134924050	+	cg18388786	22707992	NA	ACTCATATAATTAAAAATAACAAATCCAAAAAACTTCTCTCTAAACATTC		II			rs76114090	0.013021	NA	NA	NA	NA	chr10:134925815-134926878	N_Shore	AGGCACCTGCCACGCCCCAGAGCTGGCCCTTCTGCAGAGCAACACTGAGCTGCACAGGGT[CG]AATGTTCAGAGAGAAGCTCCTTGGATCTGCCATTTCTAACTATATGAGTGAGAAGAAAGA	CTCATATAGTTAGAAATGGCAGATCCAAGGAGCTTCTCTCTGAACATTCG	GPR123	NM_001083909	Body				NA				GPR123	ENST00000392609.3	3'UTR	GPR123	ENST00000392609.3	3'UTR		NA	chr10:134922104-134926278	6	chr10:134923342-134924484	3	NA	TRUE	NA	-2.71801	2.24951	-20.3234	4.08088e-40	1.1566e-38	80.803
chr7	32641502	+	ch.7.32608027F	15634867	NA	ATACACACCTATCAAAAAATATACACTAAACTAATCTTAACAACCTACTT		II			NA	NA	NA	NA	NA	NA		OpenSea	ACTGCAGTTGACTGCAGGGAATTAAAACCATGAAACCTTGGATAAGGAGGGACTACTGTA[CA]AGCAGGTTGCTAAGATCAGTCTAGTGTACATTTCCTGATAGGTGTGTATGAGAGTTTCTC	CAAGCAGGTTGCTAAGATCAGTCTAGTGTACATTTCCTGATAGGTGTGTA			NA				NA											NA		NA		NA	NA	TRUE	NA	-3.48425	-3.86512	-20.3233	4.08224e-40	1.15694e-38	80.8027
chr11	73357396	+	cg25288155	51630897	NA	ATTCACTAAACAAATCATCCCTAATTCAAAAATAATCTTAACTCAACATC		II			NA	NA	NA	NA	NA	NA		OpenSea	CCAGCCCGGTTCCTGTCCTGCCCCCGCAACCTCGCCCCGATTCCACTCCGGGAACCTCGG[CG]ATGCTGAGCCAAGACCACTTCTGAATCAGGGATGACTTGTCTAGTGAACCTAGGGTCAGA	TTCACTAGACAAGTCATCCCTGATTCAGAAGTGGTCTTGGCTCAGCATCG	PLEKHB1	NM_001130033;NM_021200;NM_021200;NM_001130035;NM_001130034;NM_001130033	5'UTR			RDMR	NA				PLEKHB1;PLEKHB1;PLEKHB1;PLEKHB1;PLEKHB1;PLEKHB1;PLEKHB1	ENST00000227214.6;ENST00000398494.4;ENST00000543085.1;ENST00000544532.1;ENST00000539549.1;ENST00000398492.4;ENST00000398492.4	TSS1500;TSS1500;TSS1500;TSS1500;TSS1500;5'UTR;1stExon	PLEKHB1;PLEKHB1;PLEKHB1;PLEKHB1;PLEKHB1;PLEKHB1;PLEKHB1;PLEKHB1;PLEKHB1;PLEKHB1	ENST00000536527.1;ENST00000227214.6;ENST00000398494.4;ENST00000543085.1;ENST00000544532.1;ENST00000545798.1;ENST00000398492.4;ENST00000398492.4;ENST00000541760.1;ENST00000543524.1	TSS1500;TSS1500;TSS1500;TSS1500;TSS1500;TSS1500;5'UTR;1stExon;TSS1500;TSS1500	chr11:73356925-73357735	3		NA		NA	TRUE	TRUE	NA	3.1514	-2.92679	20.3231	4.08653e-40	1.15807e-38	80.8017
chr14	89770384	-	cg26430059	80670449	NA	ACAATCCATAAATAATCCTTTCTTTCCACTATTAATAATTAAAAACAACC		II			NA	NA	NA	NA	NA	NA		OpenSea	CAAGAGCTGCAGCAGTCCATAAATGATCCTTTCTTTCCACTGTTGATAGTTGAAGGCAGC[CG]TTTCCAGCTTCTTGCCGGTGATCACTCTGCTAAAAATAGCTTTGATGCTGTCACATGCAA	CGGCTGCCTTCAACTATCAACAGTGGAAAGAAAGGATCATTTATGGACTG	FOXN3	NM_005197;NM_001085471	Body		chr14:89770346-89770346		TRUE		14:89770205-89770518	Unclassified	FOXN3	ENST00000555658.1	3'UTR	FOXN3;FOXN3	ENST00000555658.1;ENST00000554005.1	3'UTR;3'UTR	chr14:89770320-89770815	3		NA		NA	NA	TRUE	NA	-7.91647	-0.691233	-20.3227	4.0935e-40	1.15995e-38	80.8
chr14	104856667	+	cg05350798	41733138	NA	AATATATAACCTAAATTAACCACAACTAAACCTAACAAACCTAAAAATTC		II			rs74091008	0.023788	NA	NA	NA	NA		OpenSea	TCCTCCACCCCAGCCGGGAGAGGCGTTTATGTTTTATAAGAGGCTTTGGGGCTGCGGAGA[CG]AACCCCCAGGTTTGCCAGGCCCAGCTGTGGTTAATTCAGGTCACATATTCCAAGTTCCCG	ATATGTGACCTGAATTAACCACAGCTGGGCCTGGCAAACCTGGGGGTTCG			NA				NA	14:103927529-103927967	14:104855148-104856960	Unclassified_Cell_type_specific							chr14:104856060-104856795	3		NA		NA	NA	TRUE	NA	-2.9399	2.68994	-20.3223	4.10212e-40	1.1622e-38	80.7978
chr5	33855241	+	cg21569398	61674981	NA	AAATAAAAAATTCTACTAATTCCTTTTCCATACAATCAAAAAATATAACC		II			NA	NA	NA	NA	NA	NA		OpenSea	TCATTCCTCAGCTACATCACCCCAGGCTTTAGACAGCATTCAAGAACAAGAGGGCAGAAA[CG]GTCACATTCTTTGATTGTATGGAAAAGGAACCAGCAGAATTTTCCATCTGGGCCAAGAAC	CGGTCACATTCTTTGATTGTATGGAAAAGGAACCAGCAGAATTTTCCATC	ADAMTS12	NM_030955	Body				TRUE										chr5:33854805-33855335	3		NA		NA	NA	TRUE	NA	-6.8529	0.795955	-20.3218	4.11057e-40	1.1645e-38	80.7958
chr2	62797865	-	cg27227250	69747871	NA	TCCTAACCAACCTTCCTAAACTATTATTAAAAATAATTCTTATACRCTCC		II			NA	NA	NA	NA	NA	NA		OpenSea	GCCCTGCTCACTCCTGGCCAGCCTTCCTGGGCTGTTGTTGAGGGTAATTCTTGTGCGCTC[CG]CGGGGGCGGGTCCCCATCCGCCGCTTCAGGCCTGCGGGCTCTGAGGGTCCTGCCCACTGC	CCTGGCCAGCCTTCCTGGGCTGTTGTTGAGGGTAATTCTTGTGCGCTCCG			NA				TRUE	2:62651364-62651431									chr2:62797705-62797915	3		NA		NA	NA	TRUE	NA	3.01339	-2.39921	20.3214	4.11723e-40	1.16634e-38	80.7942
chr17	80844196	+	cg07602659	33723894	NA	AAAATCTACTAAATTCCTTCCAATATACAAAAAAACCAACATTCAACAAC		II			NA	NA	NA	NA	NA	NA		OpenSea	GCATGGCGACTCAGGCAGTCAGTGTGTGAGTGAGTTTGTGAAAACAGTTCCAGCTGTGTT[CG]TTGCTGAATGCTGGTTTTTCTGCATATTGGAAGGAATCTAGCAGACCCCCAAACGTGCTG	CGTTGCTGAATGCTGGTTTTTCTGCATATTGGAAGGAATCTAGCAGACCC	TBCD	NM_005993	Body				TRUE				TBCD	ENST00000269368.8	3'UTR	TBCD;TBCD;TBCD;TBCD;TBCD;TBCD	ENST00000576160.1;ENST00000571712.1;ENST00000576996.1;ENST00000576760.1;ENST00000572984.1;ENST00000269368.8	5'UTR;5'UTR;5'UTR;5'UTR;5'UTR;3'UTR	chr17:80843740-80844475	3		NA		NA	NA	TRUE	NA	-3.31849	1.10335	-20.3212	4.12111e-40	1.16739e-38	80.7932
chr1	27481834	-	cg11743054	43785260	NA	AAAAAAAATCCTAAATATACAAAAAACCTCACTAACRCRAATAAAATACC		II			NA	NA	NA	NA	NA	NA	chr1:27481345-27481742	S_Shore	AAAAAAAAAAAAAAAAAAGTCCTGAATATACAGAGAACCTCACTAACGCGAGTAAAATGC[CG]ACTACTTACAAAACGATTTCACGTCCACATCTGCAGTCTCATAAGGGCTTTCGAATAATC	CGGCATTTTACTCGCGTTAGTGAGGTTCTCTGTATATTCAGGACTTTTTT	SLC9A1	NM_003047	TSS1500				NA		1:27481112-27482326	Promoter_Associated	SLC9A1;SLC9A1;SLC9A1	ENST00000545949.1;ENST00000374086.3;ENST00000263980.3	TSS1500;TSS1500;TSS1500	SLC9A1;SLC9A1;SLC9A1;SLC9A1;SLC9A1	ENST00000545949.1;ENST00000374086.3;ENST00000263980.3;ENST00000374084.1;ENST00000374084.1	TSS1500;TSS1500;TSS1500;ExonBnd;5'UTR	chr1:27481485-27482275	3		NA		NA	NA	TRUE	NA	-4.44648	-0.705284	-20.3212	4.1224e-40	1.16771e-38	80.7929
chr8	42410091	-	cg10210397	87634921	NA	AACTTAAATATATTAAATAACTAACTATTTAACTAATACCAACCAACTAC		II			NA	NA	NA	NA	NA	NA		OpenSea	CCCTGGTGCACAGCTTGAGTGTGTTAAATAACTGGCTGTTTAGCTGATGCCAGCCAGCTG[CG]TGAAGGGGAGAAGGCCGCCTCCAAGGACACAGATGTTTGCTGTTGACCTCACGCTGTGTC	CGCAGCTGGCTGGCATCAGCTAAACAGCCAGTTATTTAACACACTCAAGC			NA				TRUE										chr8:42410000-42410270	3		NA		NA	NA	TRUE	NA	-5.3564	0.252107	-20.3196	4.15162e-40	1.17585e-38	80.7859
chr20	44747006	+	cg21601405	69741268	NA	TAATCRAAACAAAAACAACTCACAACRATCAACAAACAACCCCAAAAAAC		II			NA	NA	NA	NA	NA	NA	chr20:44746822-44747060	Island	GGCGCCCAGTGGTCCTGCCGCCTGGTCTCACCTCGCTATGGTTCGTCTGCCTCTGCAGTG[CG]TCCTCTGGGGCTGCTTGCTGACCGCTGTGAGTTGTTTTTGCCCCGACCAGACGGGAGTTG	GGTCGGGGCAAAAACAACTCACAGCGGTCAGCAAGCAGCCCCAGAGGACG	CD40	NM_152854;NM_001250	1stExon				TRUE	20:44179796-44180414	20:44746499-44747540	Unclassified	CD40;CD40;CD40;CD40;CD40;CD40	ENST00000372285.3;ENST00000372276.3;ENST00000372278.2;ENST00000372278.2;ENST00000489304.1;ENST00000489304.1	1stExon;1stExon;1stExon;5'UTR;1stExon;5'UTR	CD40;CD40;CD40;CD40;CD40;CD40;CD40;CD40	ENST00000477696.1;ENST00000372285.3;ENST00000372276.3;ENST00000372278.2;ENST00000372278.2;ENST00000466205.1;ENST00000489304.1;ENST00000489304.1	TSS200;1stExon;1stExon;1stExon;5'UTR;1stExon;1stExon;5'UTR		NA	chr20:44746428-44748341	6	chr20:44746178-44753314	6	TRUE	TRUE	NA	4.42036	-1.68386	20.3194	4.15574e-40	1.17692e-38	80.7849
chr3	175797430	-	cg23039325	93607189	NA	ACAACAACAATTCTTCATTCCTCCTTATATACATACATATCCTTAACCAC		II			NA	NA	NA	NA	NA	NA		OpenSea	TGATTGCAAAAACAGCAGCAGTTCTTCATTCCTCCTTGTATACATACATGTCCTTAGCCA[CG]TAGTTTTATAGCTCCCCCCAGTACAGAATTTGTTTCCCAAAACTTCAATCTCATTGGCCT	CGTGGCTAAGGACATGTATGTATACAAGGAGGAATGAAGAACTGCTGCTG			NA				TRUE											NA		NA		NA	NA	TRUE	NA	-2.99137	1.93602	-20.3193	4.1571e-40	1.17726e-38	80.7845
chr5	178016595	+	cg23285825	48792127	NA	ACCAAAAACTTTAAAATAACAAACCTAAAATCAATCTCCACRAAATATAC		II			NA	NA	NA	NA	NA	NA	chr5:178016558-178017670	Island	TCCCACGAGCCTCATCTTTATCCCCGACTCTGGCCGCCGGCGGGAAGCGGCGTGTCCGAG[CG]CACACCCCGTGGAGACTGACCCTAGGTCTGTTACTCCAAAGTCCCTGGTCTCTCCTTCCC	CCAGGGACTTTGGAGTAACAGACCTAGGGTCAGTCTCCACGGGGTGTGCG	COL23A1	NM_173465	Body				NA	5:177948865-177950318	5:178016524-178018441	Promoter_Associated							chr5:178016445-178016770	3		NA		NA	NA	TRUE	NA	2.9322	-1.18201	20.3182	4.17682e-40	1.18265e-38	80.7798
chr17	37894014	-	cg14263391	92781983	75717367	CTCCCAAATAATCAAAACTCTTAATCTTCACTCATAATACTATCTATTCA	CTCCCAAATAATCGAAACTCTTAATCTTCGCTCGTAATACTATCTATTCG	I	A	Red	NA	NA	NA	NA	NA	NA		OpenSea	CCTCCCCCCTCCCTCCCAGGTGGTCGGGACTCTTGATCTTCGCTCGTGGTACTGTCTGTT[CG]GCTGTCTTCCCCGCCTCTCCCCAGGCACCTGCATCCTCCCTTGGCACCTGCTGCCAGGCT	CTCCCAGGTGGTCGGGACTCTTGATCTTCGCTCGTGGTACTGTCTGTTCG	GRB7	NM_001030002;NM_005310	TSS1500				NA		17:37894004-37894375	Unclassified_Cell_type_specific	GRB7;GRB7;GRB7;GRB7	ENST00000394211.2;ENST00000445327.2;ENST00000309185.3;ENST00000309156.3	TSS1500;TSS1500;TSS200;TSS200	GRB7;GRB7;GRB7;GRB7;GRB7	ENST00000394211.2;ENST00000445327.2;ENST00000309185.3;ENST00000485182.1;ENST00000309156.3	TSS1500;TSS1500;TSS200;TSS200;TSS200	chr17:37893725-37896475	3		NA		NA	NA	TRUE	NA	5.92789	-2.78089	20.318	4.1813e-40	1.18382e-38	80.7787
chr7	37438819	+	cg15659052	93742208	NA	TTTACTCCCATCTCTATCTCCCTTCTACACRAATTTATTAAATAAAAAAC		II			rs6462762	0.12127	NA	NA	NA	NA		OpenSea	TGCTGTGATGTCATAGCCTGCCCAGGCTCTGCCAGGAAATGCCCATGAGGGCTGGGACCA[CG]TCCTTCATTCAACAAACTCGTGCAGAAGGGAGACAGAGATGGGAGCAAATCTCTCCCGGG	TTGCTCCCATCTCTGTCTCCCTTCTGCACGAGTTTGTTGAATGAAGGACG	ELMO1	NM_014800	5'UTR				TRUE				ELMO1;ELMO1	ENST00000448602.1;ENST00000310758.4	5'UTR;5'UTR	ELMO1;ELMO1;ELMO1;ELMO1;ELMO1	ENST00000463390.1;ENST00000453399.1;ENST00000445322.1;ENST00000448602.1;ENST00000310758.4	3'UTR;5'UTR;5'UTR;5'UTR;5'UTR		NA		NA		NA	NA	TRUE	NA	-3.35761	2.52529	-20.3178	4.18491e-40	1.1848e-38	80.7779
chr22	38714285	+	cg19781870	76772405	NA	CAATATAAATATCATCACTTTAATAACTTTATTCTACAACCTTTCATCRC		II			NA	NA	NA	NA	NA	NA	chr22:38712684-38713333	S_Shore	GAAGGACCCTGTCCTCCCCAGGTCACAGAATTAATAAAAGCTTCTACCGGCATGCAGAGC[CG]CGATGAAAGGTTGCAGAACAAAGTCATTAAAGTGATGATATTTACACTGAGCCATGCAAA	AGTGTAAATATCATCACTTTAATGACTTTGTTCTGCAACCTTTCATCGCG	CSNK1E	NM_001894;NM_152221	TSS1500				NA				CSNK1E;CSNK1E;CSNK1E;CSNK1E;CSNK1E;CSNK1E	ENST00000402865.1;ENST00000396832.1;ENST00000413574.2;ENST00000403904.1;ENST00000359867.3;ENST00000400206.2	TSS1500;TSS1500;TSS1500;TSS1500;TSS200;5'UTR	CSNK1E;CSNK1E;CSNK1E;CSNK1E;CSNK1E;CSNK1E;CSNK1E	ENST00000430335.1;ENST00000402865.1;ENST00000396832.1;ENST00000413574.2;ENST00000403904.1;ENST00000359867.3;ENST00000400206.2	TSS1500;TSS1500;TSS1500;TSS1500;TSS1500;TSS200;5'UTR	chr22:38714080-38714315	3		NA		NA	NA	TRUE	NA	-3.39508	0.66959	-20.3168	4.20379e-40	1.18995e-38	80.7734
chr8	130365373	+	cg02483101	32770846	NA	ACATTATTACAACTACTACCAACCTAACACACATAAATACACATACCCTC		II			NA	NA	NA	NA	NA	NA		OpenSea	CCCGCTGGCTGCATCATTCCAGAGTCTGGGTGTCTGGGGCAAAGGGAGACAATGCTGCCA[CG]AGGGCATGTGCATCCATGTGTGTCAGGCTGGTAGCAGCTGCAATAATGCTTCCCCATCTG	CGAGGGCATGTGCATCCATGTGTGTCAGGCTGGTAGCAGCTGCAATAATG			NA				NA				CCDC26;CCDC26;CCDC26	ENST00000523151.1;ENST00000446592.3;ENST00000520048.1	3'UTR;3'UTR;3'UTR	CCDC26;CCDC26;CCDC26	ENST00000523151.1;ENST00000446592.3;ENST00000520048.1	3'UTR;3'UTR;3'UTR	chr8:130365085-130365530	3		NA		NA	NA	TRUE	NA	-2.73003	2.82395	-20.314	4.25735e-40	1.20482e-38	80.7607
chr5	72740154	+	cg15132565	15651826	17612992	TAAACTACAAAAAATATAAACCACAAAACAAACAAAAAACAAATAAACCA	TAAACTACGAAAAATATAAACCGCGAAACAAACGAAAAACGAATAAACCG	I	T	Red	NA	NA	NA	NA	NA	NA	chr5:72740051-72740800	Island	CTCGCCTGCACGGCCTGACGGGGCGCGCCCCGCGCTCCTGGCTCGCCCATCCAGGGTCCA[CG]GCTCACTCGTCCCTCGCCTGCCCCGCGGCCCACACCTCTCGCAGCTCATACCTCACCCGC	CGGCTCACTCGTCCCTCGCCTGCCCCGCGGCCCACACCTCTCGCAGCTCA			NA			RDMR	TRUE	5:72775495-72776311									chr5:72739400-72740995	3		NA		NA	NA	TRUE	NA	2.9645	-4.85011	20.3135	4.26616e-40	1.20721e-38	80.7587
chr2	144105257	-	cg21338523	35608139	NA	ATTTACRTTTATTATATTAATAACCCCACTATTAACTCTCTAAATATTAC		II			NA	NA	NA	NA	NA	NA		OpenSea	TTATATAGAACATTTACGTTTGTTATGTTAATAACCCCACTATTAGCTCTCTGGATGTTG[CG]TTAGGAATGTAAATGTAGTTAATATGAATAACAACCTCTTTACTCTTTGTGCTGCAGTTG	CGCAACATCCAGAGAGCTAATAGTGGGGTTATTAACATAACAAACGTAAA	ARHGAP15	NM_018460	Body				TRUE				AC096558.1;RP11-570L15.2;AC096558.1	ENST00000549032.1;ENST00000546678.1;ENST00000442794.1	3'UTR;3'UTR;3'UTR	ARHGAP15;ARHGAP15;ARHGAP15;ARHGAP15;AC096558.1;RP11-570L15.2;AC096558.1	ENST00000552641.1;ENST00000460776.1;ENST00000474474.1;ENST00000469117.1;ENST00000549032.1;ENST00000546678.1;ENST00000442794.1	5'UTR;5'UTR;5'UTR;5'UTR;3'UTR;3'UTR;3'UTR		NA		NA		NA	NA	TRUE	NA	4.79628	1.21438	20.3131	4.27422e-40	1.20945e-38	80.7568
chr6	31651278	+	cg25769566	9744928	NA	TAAATTAAAAACCCTCTCTCTAATTCCTCTCTAAAACRCAATCTCRAACC		II			NA	NA	NA	NA	NA	NA	chr6:31650648-31651292	Island	AAACGAGGGGCGGGGCTGTAGATGACCCGGTCGGGAGAGGGCCACGGTTTGTTGGGGGAG[CG]GCTCGAGATTGCGTTCTAGAGAGGAACCAGAGAGAGGGTCTTTAACCTAAATATAAATGA	CGGCTCGAGATTGCGTTCTAGAGAGGAACCAGAGAGAGGGTCTTTAACCT			NA				NA	6:31758628-31759271			LY6G5C	ENST00000472051.1	TSS1500	LY6G5C;LY6G5C	ENST00000467098.1;ENST00000472051.1	3'UTR;TSS1500	chr6:31650845-31651375	3		NA		NA	NA	TRUE	NA	3.89574	-1.46126	20.3125	4.28516e-40	1.21249e-38	80.7542
chr6	31138947	-	cg04099091	39756826	41626910	TCCTCAAAAAATCCTCCCACCTCTACCACCCAATATCATAATTAAAAACA	TCCTCAAAAAATCCTCCCGCCTCTACCGCCCAATATCATAATTAAAAACG	I	T	Red	rs9263817	0.127744	NA	NA	NA	NA		OpenSea	CTTGAATTCCTGTCCTCAAGAAATCCTCCCGCCTCTGCCGCCCAGTGTCATGATTAAAGG[CG]TGAGCCACCACACCCAACTTTCAACTCCCAACCCGCTCCCTGGCACTCTCTCAGGCTCTG	CGCCTTTAATCATGACACTGGGCGGCAGAGGCGGGAGGATTTCTTGAGGA	POU5F1	NM_002701	TSS1500				NA				POU5F1;POU5F1;POU5F1	ENST00000448657.2;ENST00000259915.7;ENST00000441888.2	TSS1500;TSS1500;5'UTR	POU5F1;POU5F1;POU5F1;POU5F1	ENST00000448657.2;ENST00000461401.1;ENST00000259915.7;ENST00000441888.2	TSS1500;TSS1500;TSS1500;5'UTR	chr6:31138800-31139135	3		NA		NA	NA	TRUE	NA	5.90737	2.31445	20.3125	4.2863e-40	1.21277e-38	80.7539
chr19	42724001	-	cg18052123	35809965	NA	AAATTCTATCTTACTAAATAAATTATAATAAACRCCTACAATATATAAAC		II			NA	NA	NA	NA	NA	NA	chr19:42724190-42724665	N_Shore	CAAACTGTGAAGGATTCTGTCTTGCTAAGTGGGTTGTAGTGGGCGCCTACAGTGTATGAG[CG]CTGTGCATGTGTGATATCATCCAATCCCCTAAACAATCTTTGAGGTGGCTGTGACTCAAG	GATTCTGTCTTGCTAAGTGGGTTGTAGTGGGCGCCTACAGTGTATGAGCG	ZNF526	NM_133444	TSS1500				NA		19:42723846-42724818	Promoter_Associated	ZNF526;ZNF526	ENST00000437878.2;ENST00000301215.2	TSS1500;TSS1500	ZNF526;ZNF526	ENST00000437878.2;ENST00000301215.2	TSS1500;TSS1500	chr19:42723920-42724170	3		NA		NA	NA	TRUE	NA	-4.12627	0.834429	-20.3115	4.30519e-40	1.21796e-38	80.7495
chr3	122712271	-	cg11160908	68661185	NA	CCCRTATTTCCTCAAAACTACCTAAAAATAATTTAAAATAATTTATCCTC		II			rs79842691	0.035921	NA	NA	NA	NA		OpenSea	TGGCTCCCTCTCCCGTGTTTCCTCAAAGCTGCCTGAGGATGGTTTAGGATGATTTATCCT[CG]TGGGGTGGATTATTTGTCCCAGGAATACTCCAACTTTGGCTGGACCAGAGAGCAGTGGTG	CCGTGTTTCCTCAAAGCTGCCTGAGGATGGTTTAGGATGATTTATCCTCG	SEMA5B	NM_001031702	5'UTR				TRUE				SEMA5B;SEMA5B;SEMA5B;SEMA5B	ENST00000465147.1;ENST00000418793.2;ENST00000195173.4;ENST00000357599.3	3'UTR;5'UTR;5'UTR;5'UTR	SEMA5B;SEMA5B;SEMA5B;SEMA5B;SEMA5B;SEMA5B;SEMA5B;SEMA5B	ENST00000393583.2;ENST00000465147.1;ENST00000477001.1;ENST00000418793.2;ENST00000421053.1;ENST00000195173.4;ENST00000357599.3;ENST00000475244.1	TSS200;3'UTR;3'UTR;5'UTR;5'UTR;5'UTR;5'UTR;5'UTR	chr3:122711565-122713215	3		NA		NA	NA	TRUE	NA	-3.34889	1.16398	-20.3108	4.31929e-40	1.22185e-38	80.7463
chr11	55798206	-	cg14569837	62791965	NA	CCAAAAAAAACATCTCTCCTTATAAATATACACTACAAATATTTTTCTTC		II			NA	NA	NA	NA	NA	NA		OpenSea	CTTCTTGGCATCCAGGAAAAGCATCTCTCCTTATGGGTGTGCACTACAAATGTTTTTCTT[CG]CTTCTTTTGCTGATGCTGAGTGCCTTATCCTGGCAGCAATGGCTTATGACCGCTATGCAG	CAGGAAAAGCATCTCTCCTTATGGGTGTGCACTACAAATGTTTTTCTTCG	OR5AS1	NM_001001921	1stExon				NA				OR5AS1	ENST00000313555.1	1stExon	OR5AS1	ENST00000313555.1	1stExon		NA		NA		NA	NA	TRUE	NA	-3.27252	3.5462	-20.3106	4.32316e-40	1.2229e-38	80.7454
chr4	58029765	-	cg06658146	38609866	NA	TTCCAAAACCTCAAAACACAAAACAACTACTTATTTTCCTAAACTACTAC		II			NA	NA	NA	NA	NA	NA	chr4:58029841-58030526	N_Shore	TCATGACCAATTTCCAGAACCTCAAAACACAAAGCAACTGCTTATTTTCCTGAGCTGCTG[CG]TGAGTCAGTGATTCCCAGTGTTGCTGTGCCTGAAAACCCACCACTAATGTCAGCGCCTTG	CGCAGCAGCTCAGGAAAATAAGCAGTTGCTTTGTGTTTTGAGGTTCTGGA			NA				NA		4:58029499-58031306	Promoter_Associated	RP11-12A1.1;RP11-12A1.1	ENST00000499667.2;ENST00000508328.1	5'UTR;5'UTR	RP11-12A1.1;RP11-12A1.1	ENST00000499667.2;ENST00000508328.1	5'UTR;5'UTR	chr4:58029720-58030075	3		NA		NA	NA	TRUE	NA	-2.65828	-2.4191	-20.3103	4.32902e-40	1.22446e-38	80.744
chr16	29757334	-	cg26285698	64664220	NA	AAACTAAAAAATACAAACTTAAAAAATACAAAACRATCCRCCTCTCAAAC		II			NA	NA	NA	NA	NA	NA		OpenSea	TTCCTGGTGCTGGACTAAGAGGTGCAGGCTTGGAGGGTGCAGGGCGGTCCGCCTCTCAGA[CG]TAGAGGCCCGGCCTCGGATGAAGGCGGAAGGGAGGGCACCGCCTGTTGCTGGGCAACTGT	CGTCTGAGAGGCGGACCGCCCTGCACCCTCCAAGCCTGCACCTCTTAGTC	C16orf54	NM_175900;NM_175900	5'UTR				NA		16:29756661-29757722	Promoter_Associated	AC009133.17;C16orf54	ENST00000565600.1;ENST00000329410.3	5'UTR;TSS200	AC009133.17;C16orf54	ENST00000565600.1;ENST00000329410.3	5'UTR;TSS200	chr16:29757205-29757530	3		NA		NA	TRUE	TRUE	NA	2.43795	1.06609	20.3099	4.33538e-40	1.22616e-38	80.7426
chr4	155548532	+	cg22130008	94743467	NA	AAAAAAACAACCACTTTTCCAATAAAAAATTAAACAAAAAATTAACACCC		II			NA	NA	NA	NA	NA	NA	chr4:155547984-155548322	S_Shore	GCTCTTCTCTACCACGCGATCCAGCTTAGCTTTTACCTTTTCTCTAGAGGTAGAGAGGGC[CG]GGTGCCAACTCCTTGCTCAACTTCTCACTGGAAAAGTGGCTGCCTTCCTCCGTCTCCCTC	GGAAGGCAGCCACTTTTCCAGTGAGAAGTTGAGCAAGGAGTTGGCACCCG			NA				NA				LRAT	ENST00000500890.2	5'UTR	LRAT;LRAT;LRAT	ENST00000500890.2;ENST00000502525.1;ENST00000499392.1	5'UTR;5'UTR;5'UTR	chr4:155548465-155548835	3		NA		NA	NA	TRUE	NA	2.8228	-0.984252	20.308	4.37336e-40	1.2367e-38	80.7338
chr3	143021680	-	cg14574489	1785447	NA	ATAAAACCAAATAAATACAAATAAAATAAATCACTATCAAAAATCATCAC		II			NA	NA	NA	NA	NA	NA		OpenSea	AGAACTGGAGGATAAAGCCAGATGGGTACAAGTGAAGTGGGTCACTGTCAAGAATCATCA[CG]TTTTCTGGAATTCGATGTTTTCAAATTGCATAATCCTCCTTGTTCTCAATTATCCTCCAC	CGTGATGATTCTTGACAGTGACCCACTTCACTTGTACCCATCTGGCTTTA	SLC9A9	NM_173653	Body				TRUE										chr3:143021445-143022075	3		NA		NA	NA	TRUE	NA	-5.48623	1.64259	-20.3076	4.38111e-40	1.23884e-38	80.7321
chr17	7461556	-	cg05514680	65631831	NA	CCTCRAACATTCAACAAATACTAACACAAACCCTAACTAAAAAATAAAAC		II			NA	NA	NA	NA	NA	NA	chr17:7464666-7465823	N_Shelf	CCTCTTGGTGGCCTCGGACATTCAGCAGGTGCTGGCACAGGCCCTGGCTGGGAGGTGGGG[CG]GGCAGGAGCCAGCCTGGAGGAGGGGCTGAGAGTCAGCAGGCACACGGGAACCCGGAACCC	CGCCCCACCTCCCAGCCAGGGCCTGTGCCAGCACCTGCTGAATGTCCGAG	TNFSF12-TNFSF13	NM_172089;NM_172087;NM_003808;NM_172088	Body				NA		17:7461366-7461673	Promoter_Associated_Cell_type_specific	TNFSF13;TNFSF13;TNFSF13;TNFSF13;TNFSF13;TNFSF13	ENST00000349228.4;ENST00000338784.4;ENST00000380535.4;ENST00000396545.4;ENST00000483039.1;ENST00000396542.1	TSS1500;TSS1500;TSS1500;TSS1500;TSS200;TSS200	TNFSF13;TNFSF13;TNFSF13;TNFSF13;TNFSF13;TNFSF13;TNFSF13;TNFSF13	ENST00000349228.4;ENST00000338784.4;ENST00000380535.4;ENST00000396545.4;ENST00000483039.1;ENST00000396542.1;ENST00000438470.1;ENST00000436057.1	TSS1500;TSS1500;TSS1500;TSS1500;TSS200;TSS200;TSS200;TSS200	chr17:7461385-7462410	3		NA		NA	NA	TRUE	NA	3.3189	-1.8994	20.307	4.39241e-40	1.24194e-38	80.7295
chr3	27761503	-	cg20235075	3659497	NA	TATCTACATATTAACAAACAAAAAATCTAACTTAACAAACTCTCCTCTCC		II			NA	NA	NA	NA	NA	NA	chr3:27762351-27763995	N_Shore	AAGGTTCTAAATATCTACATATTGGCAGACAAGAAATCTGACTTAGCAAACTCTCCTCTC[CG]TCAAACAAGCAACTCAAAGACACTCATACTAACACCTCTAGGCCTCAGAATGGAAGGGGA	CGGAGAGGAGAGTTTGCTAAGTCAGATTTCTTGTCTGCCAATATGTAGAT	EOMES	NM_005442	Body			RDMR	NA		3:27761439-27761960	Unclassified_Cell_type_specific	EOMES	ENST00000461503.1	3'UTR	EOMES	ENST00000461503.1	3'UTR	chr3:27761305-27762015	3		NA		NA	NA	TRUE	NA	3.57297	-2.77509	20.3066	4.39991e-40	1.24401e-38	80.7278
chr14	94760793	+	cg04437407	58749134	NA	CAAAAAAAACACTCTAAAAACTTATTAAAACACTTCTACCTTTCACAAAC		II			NA	NA	NA	NA	NA	NA		OpenSea	TCTGGTATGTCTGGCATTGCTAACCCTCAATCCTTAAATGCTAGTAGTACTCCCCCCAAA[CG]TTTGTGAAAGGCAGAAGTGTCCCAACAAGTTTCCAGAGTGTTCCTTTTGGGCAGTACCTG	AAAAGGAACACTCTGGAAACTTGTTGGGACACTTCTGCCTTTCACAAACG	SERPINA10	NM_016186;NM_001100607	TSS1500				NA				SERPINA10;SERPINA10;SERPINA10	ENST00000393096.1;ENST00000554723.1;ENST00000261994.4	TSS1500;TSS1500;TSS1500	SERPINA10;SERPINA10;SERPINA10	ENST00000393096.1;ENST00000554723.1;ENST00000261994.4	TSS1500;TSS1500;TSS1500	chr14:94760645-94761095	3		NA		NA	NA	TRUE	NA	-1.98592	0.0397301	-20.3063	4.40601e-40	1.24568e-38	80.7264
chr1	82579078	+	ch.1.82351666F	53685139	NA	TCCCACTACATAAAATATACATACAATAAATAAAACTCAATATAACTCCT		II			NA	NA	NA	NA	NA	NA		OpenSea	GAGCACCTTCTGGTGGGAGGGAGAAGAGATAATCAATAGTTATGAAAGAATGTACATATA[CA]GGAGTTATACTGAGCTTCACTCACTGCATGCATATTTCATGTAGTGGGAAGTTTCCTTTA	CAGGAGTTATACTGAGCTTCACTCACTGCATGCATATTTCATGTAGTGGG			NA				NA											NA		NA		NA	NA	TRUE	NA	-5.35315	-1.70016	-20.306	4.41266e-40	1.24746e-38	80.7249
chr3	114009756	-	cg05943254	25801993	NA	ACAACTAAAAATAATAAAACACAAAACRAACCCTTCCTAATACCTAAAAC		II			rs2722025	0.300728	NA	NA	NA	NA		OpenSea	AAGGCTGTGAGACAGCTGGGGGTGATGGGACACAGGGCGGGCCCTTCCTGGTGCCTGGGG[CG]GCCAGGTCCCCTTGTCCCCCCTGTGTCAGGGCTCCCGTGCTTCCTCGCCCTTCTCTCCTA	CGCCCCAGGCACCAGGAAGGGCCCGCCCTGTGTCCCATCACCCCCAGCTG			NA				TRUE		3:114009188-114010660	Promoter_Associated	TIGIT;TIGIT	ENST00000481065.1;ENST00000486257.1	TSS200;TSS200	TIGIT;TIGIT;TIGIT	ENST00000481065.1;ENST00000486257.1;ENST00000461158.1	TSS200;TSS200;5'UTR	chr3:114009640-114010035	3		NA		NA	NA	TRUE	NA	2.06944	-1.00208	20.3044	4.44481e-40	1.25615e-38	80.7176
chr17	8275273	-	cg14069619	22717970	NA	AAAACTTAATACTCAATTATCTAAACTAAAATTCCTTAATCAAAACAACC		II			NA	NA	NA	NA	NA	NA		OpenSea	TCCTTAGGGAGAGAACTTGATACTCAGTTGTCTAAACTGGGATTCCTTAGTCAGAACAGC[CG]TAAGACAGGATGGTGATGAGGCCAGGGGAGTTCACATGAGGACTGCAGGAATTCCAGCAA	CGGCTGTTCTGACTAAGGAATCCCAGTTTAGACAACTGAGTATCAAGTTC	KRBA2	NM_213597	TSS1500				NA				KRBA2;KRBA2	ENST00000331336.2;ENST00000396267.1	TSS1500;5'UTR	KRBA2;KRBA2	ENST00000331336.2;ENST00000396267.1	TSS1500;5'UTR	chr17:8275205-8275495	3		NA		NA	TRUE	TRUE	NA	-4.60227	2.43812	-20.3043	4.44574e-40	1.25636e-38	80.7174
chr13	114053863	+	cg18896156	16620564	NA	TTACATTATTAAAACAACCRCATAAATAAAATAAAACTCAAACCTAAAAC		II			rs875534	0.367438	NA	NA	NA	NA	chr13:114056100-114056577	N_Shelf	CTCCTGCCCAGGATCACTGCTCCAGGCTGGCCACATTCACCCGATGGGGGCTCTGCCCCT[CG]CCCCAGGCCTGAGTCCTACTTCATTTATGCGGCTGCTTCAACAATGCAAGGAAGAGATTT	CGCCCCAGGCCTGAGTCCTACTTCATTTATGCGGCTGCTTCAACAATGCA			NA				TRUE										chr13:114053245-114054030	3		NA		NA	NA	TRUE	NA	-3.64865	2.48365	-20.3042	4.4477e-40	1.25686e-38	80.717
chr10	28030628	+	cg08423533	16774955	NA	ACCTTAAAATATTAAATTCAAAATATCCCCCTATTCAAAATAAACCTATC		II			NA	NA	NA	NA	NA	NA	chr10:28030182-28035211	Island	AGAGTGTTTGGGAGAGGCAGGAAGTGGGAGCCACACAGTTTCTGGATGGGGAGATCATTT[CG]ATAGGTTTATCTTGAATAGGGGGATACCTTGAACCCAATACCCCAAGGTTAGAGGTTTAG	CGATAGGTTTATCTTGAATAGGGGGATACCTTGAACCCAATACCCCAAGG	MKX	NM_173576	Body			RDMR	NA	10:28070039-28070635	10:28030627-28031429	Unclassified								NA	chr10:28030028-28035687	6	chr10:28029818-28036402	6	NA	TRUE	NA	3.49288	-1.59063	20.3039	4.45462e-40	1.25876e-38	80.7154
chr5	73612203	+	cg06647928	15613885	NA	ACAAATATACACAAATAACCAAATAAAACCTAATAACAACAACCTAAAAC		II			NA	NA	NA	NA	NA	NA		OpenSea	ATAGGGAATGGGCCCCAGAGTGTAGTAGAAGTGGCTGCCATGGTGAGGTCCTGTTACACA[CG]CTTCAGGCTGTTGCCACCAGGCCTTATCTGGCCATCTGTGCATATCTGTGAGGACAGTTG	CGCTTCAGGCTGTTGCCACCAGGCCTTATCTGGCCATCTGTGCATATCTG			NA				TRUE										chr5:73612105-73612430	3		NA		NA	NA	TRUE	NA	-2.89132	0.439681	-20.3026	4.48113e-40	1.26591e-38	80.7095
chr17	75959756	-	cg00854273	75721450	NA	TCTAAACATCCAACCATAAAACATCACTACTATAACACAAATAATTATTC		II			NA	NA	NA	NA	NA	NA	chr17:75953890-75955952	S_Shelf	GAGCTAGACAATCTGGGCATCCAGCCATAAAACATCACTGCTGTAGCACAGATAGTTGTT[CG]CACTCTCCTGAGCCCTCTGTGGCTGCAAACCACAACAGAAGTAATGGTCTTGGGAAAGGA	CTGGGCATCCAGCCATAAAACATCACTGCTGTAGCACAGATAGTTGTTCG			NA				NA		17:75959466-75959937	Unclassified_Cell_type_specific							chr17:75959600-75959870	3		NA		NA	NA	TRUE	NA	-4.8274	2.24754	-20.3026	4.48118e-40	1.26591e-38	80.7095
chr4	53712983	+	ch.4.1098158R	80637890	NA	GAACTTTTACCAAAAATCAAATCTTTTCTTTCAACTAAAAACTACTAACT		II			NA	NA	NA	NA	NA	NA		OpenSea	TCTTAAGCAGTCTCTGGCCAGGCAGTTGTCCTTGGAAGCTCCAAGCTTATATCAACCTTA[CA]GCTAGCAGCTCCCAGCTGAAAGAAAAGACCTGACTCCTGGCAAAAGTTCCAGAGTTGAGC	CAGCTAGCAGCTCCCAGCTGAAAGAAAAGACCTGACTCCTGGCAAAAGTT			NA				NA											NA		NA		NA	NA	TRUE	NA	-4.35193	-3.02532	-20.3015	4.50278e-40	1.2716e-38	80.7047
chr4	656994	-	cg16955704	93808162	NA	TAAAATTTAAAAAATTCCTACTCTCRAAAAAAATTAATATACTCACCCTC		II			NA	NA	NA	NA	NA	NA	chr4:656993-658162	Island	GCGGCACCACCTGGAGTTTGGGAAGTTCCTGCTCTCGGAGGAGGTTGGTATACTCACCCT[CG]GTTTCTGCTGTGGGCGCTGGGGACGCAGCGTCCGCAGGACGGCAGGGCCGTATCCTGCGG	GGAGTTTGGGAAGTTCCTGCTCTCGGAGGAGGTTGGTATACTCACCCTCG	PDE6B	NM_000283;NM_001145291;NM_001145292	Body				NA	4:646994-648128	4:656924-658351	Promoter_Associated	PDE6B	ENST00000255622.6	ExonBnd	PDE6B;PDE6B;PDE6B	ENST00000460119.1;ENST00000471824.2;ENST00000255622.6	TSS1500;TSS1500;ExonBnd	chr4:656825-657275	3		NA		NA	NA	TRUE	NA	3.03621	1.30511	20.3005	4.52191e-40	1.2769e-38	80.7005
chr5	92906851	+	cg12166662	45785161	NA	CCTAAAAACCCCAAACCTTCAAACCRCCAAAATCCTAAAATACCTATAAC		II			rs191817583	0.0124	NA	NA	NA	NA	chr5:92906239-92908875	Island	CCCTGGGGCCCTGCAGCACCGAGGGCCGCGCTGATCTCAGGGCTCAGGCGGACGAGGGGC[CG]CCACAGGCACCTTAGGACCCTGGCGGCCTGAAGGCCTGGGGCCTTCAGGAAAGCCTCGGG	CTGAAGGCCCCAGGCCTTCAGGCCGCCAGGGTCCTAAGGTGCCTGTGGCG	FLJ42709	NR_015369;NR_021490;NR_021491	TSS1500				NA	5:92931903-92933043			RP11-65F13.2	ENST00000504474.1	3'UTR	RP11-65F13.2;RP11-65F13.2;RP11-65F13.2;RP11-65F13.2;RP11-65F13.2	ENST00000504474.1;ENST00000503134.1;ENST00000507963.1;ENST00000513055.1;ENST00000510254.1	3'UTR;3'UTR;3'UTR;3'UTR;3'UTR	chr5:92906765-92907275	3		NA		NA	NA	TRUE	NA	5.43818	-1.24093	20.2996	4.5403e-40	1.28199e-38	80.6964
chr1	157214663	+	ch.1.155481287R	82639824	NA	TTCTAAATCAAACCAATATATACCTCACATATATTAATTAATATCTACCT		II			NA	NA	NA	NA	NA	NA		OpenSea	CAATGCCCAAAGTGGTTGGATTAGAGATGGATTTCATACATTTTAGGGGAACAGAAGTTA[CA]GGCAGACATCAATCAATACATGTGAGGTATACATTGGTTTGATCCAGAAAGATGAGACAA	CAGGCAGACATCAATCAATACATGTGAGGTATACATTGGTTTGATCCAGA			NA				NA											NA		NA		NA	NA	TRUE	NA	-3.03992	-2.56136	-20.2994	4.54497e-40	1.28326e-38	80.6954
chr20	18118066	-	cg22136753	27675852	NA	CAACRTTTAATAATAAATCCTCAAACAAAAACTCCACRAATAAAAACCCC		II			NA	NA	NA	NA	NA	NA	chr20:18117962-18118989	Island	GACCGCGACTACAGCGTTTAATAATGGGTCCTCAGGCAAAAACTCCACGGATGGGAACCC[CG]CGCCTCTGAAGCTGCCTAACGAGGCGGTCTCCTGGTGGCGCCTGCCCCGCCAAAGGAGCA	AGCGTTTAATAATGGGTCCTCAGGCAAAAACTCCACGGATGGGAACCCCG	PET117	NM_001164811	TSS1500			DMR	NA	20:18065987-18066989	20:18117837-18119713	Promoter_Associated	PET117;CSRP2BP;CSRP2BP	ENST00000432901.2;ENST00000377681.2;ENST00000484001.1	TSS1500;TSS1500;TSS1500	PET117;CSRP2BP;CSRP2BP;CSRP2BP;CSRP2BP	ENST00000432901.2;ENST00000377681.2;ENST00000464792.1;ENST00000489422.1;ENST00000492286.1	TSS1500;TSS1500;TSS1500;TSS1500;TSS1500	chr20:18117965-18118255	3		NA		NA	TRUE	TRUE	NA	4.13406	-2.27607	20.2982	4.5703e-40	1.29031e-38	80.6898
chr7	111621357	+	ch.7.2377667F	89652532	NA	ATTCTCTATAACCCTAATATTTTTCTCATTCAACATAAAAATAACTAACT		II			NA	NA	NA	NA	NA	NA		OpenSea	TTGCCAAACAACAACAAGGGATTGGTGATGGTGCCTCCCAGCTCTCCCTGGTGAAATCAA[CA]GTCAGTCACTTTCATGTTGAATGAGAAAAACACCAGGGCTACAGAGAATCTTATTATTGC	CAGTCAGTCACTTTCATGTTGAATGAGAAAAACACCAGGGCTACAGAGAA	DOCK4	NM_014705	Body				NA				DOCK4	ENST00000476846.1	3'UTR	DOCK4;DOCK4	ENST00000468571.1;ENST00000476846.1	3'UTR;3'UTR		NA		NA		NA	NA	TRUE	NA	-4.72749	-2.4095	-20.2981	4.5724e-40	1.2908e-38	80.6894
chr4	140432613	+	cg24475272	70749250	NA	TTAACTATATTACTCATACCAAATTTAAAATTAACTAACCTTACAACAAC		II			NA	NA	NA	NA	NA	NA		OpenSea	AACCACCAAAGAACATCACGCTGTCTTATGTCAAATGCTCGACAATACCTCTCAGTAGGA[CG]TTGTTGCAAGGCTAGCTAATTTTAAATCTGGTATGAGTAATACAGTCAAACCTAGTTAGT	TGACTGTATTACTCATACCAGATTTAAAATTAGCTAGCCTTGCAACAACG	SETD7	NM_030648	3'UTR				NA				SETD7	ENST00000274031.3	3'UTR	SETD7;SETD7	ENST00000515101.1;ENST00000274031.3	3'UTR;3'UTR	chr4:140432560-140432855	3		NA		NA	NA	TRUE	TRUE	-4.81732	2.37187	-20.2972	4.5896e-40	1.29555e-38	80.6856
chr3	65894942	+	ch.3.1444649R	97634949	NA	TAACCCACCTTTAAAAAATTAATATAATCTAAACATAATAACTCATACCT		II			NA	NA	NA	NA	NA	NA		OpenSea	ATCTTGAACTCCTGGGCTCAAGTGATCCTCCTGCTTCTGCCTTGCAAAATGTTGAGATTA[CA]GGCATGAGCCACCATGCCCAGACTATATTAACTCCTTAAAGGTGGGCTATGGAAATAATG	CAGGCATGAGCCACCATGCCCAGACTATATTAACTCCTTAAAGGTGGGCT	MAGI1	NM_015520;NM_001033057;NM_004742	Body				NA				MAGI1-AS1;MAGI1-IT1	ENST00000472514.1;ENST00000460754.1	5'UTR;3'UTR	MAGI1-AS1;MAGI1;MAGI1-IT1	ENST00000472514.1;ENST00000464060.1;ENST00000460754.1	5'UTR;3'UTR;3'UTR		NA		NA		NA	NA	TRUE	NA	-3.25815	-2.22925	-20.297	4.59432e-40	1.29678e-38	80.6846
chr15	33245281	-	cg01771462	18642278	NA	CACTCACATATAAAAAACTTAACRACTAAAAAATCCAACTAAAAACRAAC		II			NA	NA	NA	NA	NA	NA		OpenSea	CCAGGCTCTCCCACTCACATGTAAGGGGCTTGGCGGCTAAGAAATCCAGCTGGAAGCGAG[CG]AGCATGATTTGATTCACCCGCTCTTCAGAGTCCAATCCCTTTTGTCATTCACTCCACTGG	CGCTCGCTTCCAGCTGGATTTCTTAGCCGCCAAGCCCCTTACATGTGAGT	FMN1	NM_001103184	Body				TRUE										chr15:33245040-33245730	3		NA		NA	NA	TRUE	NA	4.00829	1.05749	20.2957	4.6215e-40	1.30419e-38	80.6787
chr21	46292527	+	cg05862338	50703126	NA	ATAAAAAATAACTTCCTATAAAACTAAACCTCCAAAACCTAATAAACTAC		II			NA	NA	NA	NA	NA	NA	chr21:46292709-46294744	N_Shore	TGACATTGTGAAACAGGTCCAACCATGACACTCTCCAGCTTAGAACCTGCTGGATTTTCC[CG]CAGCCCACCAGGCCCTGGAGGCCCAGCCCCACAGGAAGCCACCCTCTATAAACACTGCCG	TAGAGGGTGGCTTCCTGTGGGGCTGGGCCTCCAGGGCCTGGTGGGCTGCG	PTTG1IP	NM_004339	Body			RDMR	NA		21:46292458-46292669	Promoter_Associated	PTTG1IP	ENST00000494690.1	3'UTR	PTTG1IP;PTTG1IP	ENST00000494690.1;ENST00000480234.1	3'UTR;3'UTR	chr21:46292305-46293475	3		NA		NA	NA	TRUE	NA	-3.16186	-1.97549	-20.2943	4.64975e-40	1.312e-38	80.6726
chr10	102921796	+	cg04544485	58745167	NA	AAACTCTAAAACACACTACRCTTAACAAAAACTACAAATATCCRAAAAAC		II			NA	NA	NA	NA	NA	NA		OpenSea	AAGGTACCAGTTGTTTCCACTAAAGATCGGTTACTTGCATCTTACAAAGTTGTTAGGAAG[CG]TCTCCCGGACATTTGCAGCCCCTGCTAAGCGTAGTGTGTTCCAGAGCCTAAGTGGCTCTG	GGCTCTGGAACACACTACGCTTAGCAGGGGCTGCAAATGTCCGGGAGACG			NA				TRUE		10:102921326-102922023	Unclassified							chr10:102921365-102922075	3		NA		NA	NA	TRUE	NA	-3.54138	-2.7614	-20.2943	4.65104e-40	1.31228e-38	80.6723
chr1	158324471	-	cg26014409	49644877	NA	TCCAAATAATACAAACTTCTACTAATCAATTTCAACTTAAATATAAATTC		II			rs1065457	0.436669	NA	NA	NA	NA		OpenSea	CCATAGTTTTATCCAGATAGTGCAAGCTTCTGCTGGTCAATTTCAGCTTGAATGTAAGTT[CG]TTGCTCTAAGCTGATAATTTGCCTGGGAACACCAACTATTTTCCAAAGTGGAAGATAGTA	CCAGATAGTGCAAGCTTCTGCTGGTCAATTTCAGCTTGAATGTAAGTTCG	CD1E	NM_001042587;NM_001042583;NM_001042584;NM_001042585;NM_001042586;NM_030893	Body				NA				CD1E;CD1E	ENST00000464822.1;ENST00000434258.1	5'UTR;ExonBnd	CD1E;CD1E;CD1E	ENST00000464822.1;ENST00000368162.2;ENST00000434258.1	5'UTR;TSS1500;ExonBnd		NA		NA		NA	NA	TRUE	NA	-3.86174	2.59166	-20.2941	4.65492e-40	1.3133e-38	80.6715
chr8	129800022	+	cg16434510	52790133	NA	CCCAAACRTTTCCATATAACCCCTAACTATAAATTCCCCAACTCTAACTC		II			NA	NA	NA	NA	NA	NA		OpenSea	CTTTTTCAGCAACTTTGGCCCACAGCACTCTGATAACCAAGACAGGCAAGGAGAGATGGA[CG]AGTCAGAGCTGGGGAATCCACAGCCAGGGGCCATATGGAAACGTTTGGGGATTAGAATCT	CCAAACGTTTCCATATGGCCCCTGGCTGTGGATTCCCCAGCTCTGACTCG			NA				TRUE										chr8:129799960-129800275	3		NA		NA	NA	TRUE	NA	-4.63879	-0.4027	-20.294	4.65698e-40	1.31383e-38	80.671
chr18	12646025	-	cg14883070	84638107	NA	TAATAATAACCACCTAAAACATCCTATTAAAAACTCTTAAAACTACTTAC		II			NA	NA	NA	NA	NA	NA		OpenSea	CTCCAAATAATTAGTAGTGGCCACCTGAAGCATCCTGTTGAGAACTCTTGGGGCTGCTTA[CG]AATTCGGCAGCAAAAAATGCGGTAACTGATTAGCAGTTATATGCTTTTGGCATGGGGAAG	CGTAAGCAGCCCCAAGAGTTCTCAACAGGATGCTTCAGGTGGCCACTACT	SPIRE1	NM_001128627;NM_020148;NM_001128626	5'UTR				TRUE				SPIRE1;SPIRE1	ENST00000453447.1;ENST00000383356.2	5'UTR;5'UTR	SPIRE1;SPIRE1;SPIRE1;SPIRE1;SPIRE1	ENST00000449797.1;ENST00000453447.1;ENST00000497844.1;ENST00000462226.1;ENST00000383356.2	5'UTR;5'UTR;3'UTR;3'UTR;5'UTR	chr18:12645720-12646050	3		NA		NA	NA	TRUE	NA	2.08788	1.13781	20.2937	4.66358e-40	1.31564e-38	80.6696
chr1	206680250	+	cg17558126	67631124	NA	TTATCCCRTAAATAACCRCCRAATACCTCCAAAAACTAACAAAACTATCC		II			NA	NA	NA	NA	NA	NA	chr1:206680236-206681444	Island	ATACCCTACCCGGCAGGGCTGCGAAGGAAGGGGAAATCCAACCAGAGCGAAAGTCGCACG[CG]GACAGCTCTGCCAGCCCTTGGAGGCATCCGGCGGTCACCCACGGGACAAAGCGCGGCTGC	TGTCCCGTGGGTGACCGCCGGATGCCTCCAAGGGCTGGCAGAGCTGTCCG	RASSF5	NM_182664;NM_182663	TSS1500				NA	1:204746867-204748007			RASSF5	ENST00000367118.2	TSS1500	RASSF5	ENST00000367118.2	TSS1500	chr1:206680145-206680675	3		NA		NA	TRUE	TRUE	NA	2.77763	-0.362494	20.2934	4.66925e-40	1.31719e-38	80.6684
chr12	79963430	+	ch.12.78487561F	42695580	NA	AACACACAATACAATCTACCAAAACCCAAATTTAAAAATAATACCTTACT		II			NA	NA	NA	NA	NA	NA		OpenSea	AGCCAAGAGACCATGGGACAGAACTGCTGTCTCACATACCTTCTGAGCCCTAAGTGGCTA[CA]GCAAGGCATCATTTTCAAACCTGGGCTTTGGCAGACTGCACTGTGTGCTGGATCCAAGCA	CAGCAAGGCATCATTTTCAAACCTGGGCTTTGGCAGACTGCACTGTGTGC			NA				NA										chr12:79963220-79963515	3		NA		NA	NA	TRUE	NA	-3.47878	-3.05335	-20.2914	4.71196e-40	1.32913e-38	80.6593
chr20	57418015	-	cg18949315	8798948	NA	ACATATTACCTTATTACAAAATAAATAAACAAATTTTTTAAAAACCCTCC		II			NA	NA	NA	NA	NA	NA	chr20:57415135-57417153	S_Shore	TAGAGAAATGAGCATGTTGCCTTGTTGCAGGATGAATAAACAAGTTTTTTAAAAGCCCTC[CG]TGTCGAGCCCACACCTCACACCCATCTTGCTGTTTTTTAAACAGAAGCCCAACATAGGGA	CGGAGGGCTTTTAAAAAACTTGTTTATTCATCCTGCAACAAGGCAACATG	GNAS	NR_002785;NM_016592	3'UTR			CDMR	TRUE				GNAS;GNAS;GNAS-AS1	ENST00000371098.2;ENST00000313949.7;ENST00000424094.1	3'UTR;3'UTR;3'UTR	GNAS;GNAS;GNAS;GNAS;GNAS;GNAS;GNAS;GNAS;GNAS;GNAS;GNAS;GNAS-AS1	ENST00000467227.1;ENST00000371098.2;ENST00000453292.1;ENST00000419558.1;ENST00000313949.7;ENST00000491348.1;ENST00000472183.1;ENST00000462499.1;ENST00000482112.1;ENST00000490374.1;ENST00000493744.1;ENST00000424094.1	TSS1500;3'UTR;3'UTR;3'UTR;3'UTR;5'UTR;5'UTR;5'UTR;5'UTR;5'UTR;5'UTR;3'UTR		NA	chr20:57413922-57419792	6	chr20:57414331-57418987	6	NA	TRUE	NA	3.01897	-1.98319	20.2912	4.7154e-40	1.33004e-38	80.6586
chr5	140984057	-	cg25518868	54667859	NA	ATCCATTCATTTAAAAATAATCAATAACTCAAAAATACTATTTCCCAATC		II			NA	NA	NA	NA	NA	NA		OpenSea	AAAGGGGTGTTGTCCATTCATTTAGAAATAGTCAGTGACTCAGGAATGCTGTTTCCCAAT[CG]CCGTAGCAACTGTCTTCTCCTCCCATGTTATGATGTGAGTAGCAGGACATCTACTCTTCC	TCCATTCATTTAGAAATAGTCAGTGACTCAGGAATGCTGTTTCCCAATCG	DIAPH1	NM_001079812;NM_005219	Body		chr5:140983787-140983787		TRUE				DIAPH1	ENST00000546094.1	5'UTR	DIAPH1	ENST00000546094.1	5'UTR	chr5:140983945-140984215	3		NA		NA	NA	TRUE	NA	-5.61933	2.17499	-20.2901	4.73838e-40	1.33636e-38	80.6537
chr12	50427095	-	cg26935391	80723446	16736849	CCAAAAACAAAAATAAAACAATACAAAATACAAAACCAAAACCTACAACA	CCAAAAACGAAAATAAAACGATACGAAATACAAAACCAAAACCTACAACG	I	C	Grn	rs73119686	0.102013	NA	NA	NA	NA	chr12:50426552-50426918	S_Shore	TGTGCGCTAAGCCCAGGGGCGGGGGTGGGGCGATGCGGGGTGCAAGGCCAGGGCCTGCAG[CG]CAGAGTGCGGAGGTGGGGGCTGTGTTCTGGGGGTCCAGGGAGGGAGGGCCCACCTCTGGC	CGCTGCAGGCCCTGGCCTTGCACCCCGCATCGCCCCACCCCCGCCCCTGG			NA				TRUE		12:50426778-50427249	Unclassified_Cell_type_specific				RACGAP1	ENST00000548247.1	TSS200	chr12:50426285-50427350	3		NA		NA	NA	TRUE	NA	4.61194	-2.92332	20.2893	4.75495e-40	1.34093e-38	80.6502
chr6	31685575	-	cg16271954	8666330	NA	TAACTACAACAACTACCRCCCTAACCTATCTCTTACCAAAACTATAAAAC		II			NA	NA	NA	NA	NA	NA		OpenSea	TGCAGGCATTTTGGCTGCAGCAGCTACCGCCCTGACCTGTCTCTTGCCAGGACTGTGGAG[CG]GATAGGGGGAGTAGGAGTAGAGAAGGGAACAAGGGAGCAAGGGAACAAGGGACATCTGAA	CGCTCCACAGTCCTGGCAAGAGACAGGTCAGGGCGGTAGCTGCTGCAGCC	LY6G6D	NM_021246	Body				TRUE							LY6G6D;C6orf25	ENST00000479334.1;ENST00000460663.1	5'UTR;TSS1500	chr6:31685360-31685635	3		NA		NA	NA	TRUE	NA	2.57146	1.53927	20.2893	4.75549e-40	1.34103e-38	80.6501
chr14	64674407	+	ch.14.849914F	16678119	NA	GACTAAATCCAATTCCCAAAACTCAACAAATTTCAATTAATAAAAAAACT		II			NA	NA	NA	NA	NA	NA		OpenSea	TGACCTGGAATGAAGCTTATATTGCCTTTCTGTAGATGGTGACAGCTACCATTTATAGTA[CA]GTCCTCTTATTAACTGAAATTTGTTGAGTCCTGGGAACTGGATTTAGTCTAGTTAATAGT	CAGTCCTCTTATTAACTGAAATTTGTTGAGTCCTGGGAACTGGATTTAGT	SYNE2	NM_182914;NM_015180	Body				NA				SYNE2;ESR2	ENST00000555022.1;ENST00000556275.1	5'UTR;3'UTR	SYNE2;SYNE2;SYNE2;SYNE2;SYNE2;ESR2	ENST00000555022.1;ENST00000553806.1;ENST00000555241.1;ENST00000553801.1;ENST00000553289.1;ENST00000556275.1	5'UTR;TSS1500;5'UTR;5'UTR;3'UTR;3'UTR		NA		NA		NA	NA	TRUE	NA	-5.33268	-2.09302	-20.2883	4.7765e-40	1.34679e-38	80.6457
chr8	58906736	-	cg15423872	91662130	NA	AATAAAATTATCTCATTCAAAACACAAACTCTACRTCTCCAATACTAAAC		II			rs73681719	0.019671	NA	NA	NA	NA	chr8:58907001-58907822	N_Shore	CTGGACTACCAGGTGGGGTTATCTCATTCAGGGCACAGGCTCTACGTCTCCAGTGCTGAG[CG]ATCTGCACTGGGGTGGCAGTCCGAGATCCAGCGGTATCACCGGGTGGGAGCAGGGTGGGG	CGCTCAGCACTGGAGACGTAGAGCCTGTGCCCTGAATGAGATAACCCCAC	FAM110B	NM_147189	TSS1500				NA	8:59069274-59070376			FAM110B;FAM110B	ENST00000361488.3;ENST00000520369.1	TSS1500;TSS1500	FAM110B;FAM110B;FAM110B	ENST00000519262.1;ENST00000361488.3;ENST00000520369.1	TSS1500;TSS1500;TSS1500	chr8:58906640-58906815	3		NA		NA	NA	TRUE	NA	3.88553	-1.72984	20.2869	4.80804e-40	1.35546e-38	80.6391
chr2	63278831	-	cg00431699	96658559	NA	CCTTCCTACAAACTAAACTCCCTCAACCCAAATCTTAAATCCCAAAAAAC		II			NA	NA	NA	NA	NA	NA	chr2:63274475-63279430	Island	CCTTCCGGTCCCCTTCCTACAAGCTGGACTCCCTCAGCCCAGGTCTTGGGTCCCAGAAGA[CG]GGGGCGGGAACGGGGCTGGGGGGAGCTTCTTTAGCTCTAACTTCTCTCCTTGAACGTCCT	CTTCCTACAAGCTGGACTCCCTCAGCCCAGGTCTTGGGTCCCAGAAGACG	OTX1	NM_014562	5'UTR				NA	2:63131853-63133000			OTX1;OTX1	ENST00000366671.3;ENST00000282549.2	5'UTR;5'UTR	OTX1;OTX1;OTX1;OTX1;OTX1;OTX1	ENST00000366671.3;ENST00000484066.2;ENST00000282549.2;ENST00000477348.1;ENST00000405984.4;ENST00000476383.1	5'UTR;5'UTR;5'UTR;5'UTR;5'UTR;5'UTR	chr2:63276825-63279575	3		NA		NA	NA	TRUE	NA	3.87269	-3.5019	20.2861	4.82416e-40	1.35979e-38	80.6358
chr9	98276640	+	cg01222719	34635242	NA	AAACCCAATAACAAAAATCACTAAAATAAATAATATACCTCCTAACAAAC		II			NA	NA	NA	NA	NA	NA	chr9:98278128-98279754	N_Shore	TGTTTTGCATCCTTCCCTCTCCTCGCCTCTCCCTGTCTAATATATCTCTATCAAGCTTTG[CG]TTTGCTAGGAGGCACACCATTCATTTCAGTGATCTCTGCTATTGGGTCCTGCATGAAAAA	GACCCAATAGCAGAGATCACTGAAATGAATGGTGTGCCTCCTAGCAAACG	PTCH1	NM_001083602;NM_001083603	Body			RDMR	TRUE							PTCH1	ENST00000551425.1	3'UTR		NA		NA		NA	NA	TRUE	NA	4.99495	-0.334306	20.2861	4.82497e-40	1.35996e-38	80.6356
chr2	97171243	-	cg02233149	53782172	NA	ATTTCCCAATAATTTCTCCTAACTCRCAAACTAACCTACTAAAACTAACC		II			NA	NA	NA	NA	NA	NA	chr2:97173851-97174485	N_Shelf	ATATCCAGGGGATTTCCCAGTGATTTCTCCTGACTCGCAGACTGACCTGCTGGAGCTGGC[CG]GCCTAAGAGAAGGAAACAGGAATGGGGGTCTGGCCTGGGTAGGTCTTACGGTAGCCTTCT	CGGCCAGCTCCAGCAGGTCAGTCTGCGAGTCAGGAGAAATCACTGGGAAA	NEURL3	NR_026875	Body				NA				NEURL3	ENST00000310865.3	TSS200	NEURL3;NEURL3	ENST00000310865.3;ENST00000435380.2	TSS200;3'UTR	chr2:97170925-97171475	3		NA		NA	NA	TRUE	NA	-5.6476	1.52548	-20.2855	4.83815e-40	1.36357e-38	80.6329
chr13	43938637	-	cg06048436	79793106	6632522	CCTCTCTATATTACCAACTCCAAACAAAAACTAACCACAACCAAAACTCA	CCTCTCTATATTACCGACTCCAAACAAAAACTAACCACAACCAAAACTCG	I	A	Red	rs73469625	0.032937	NA	NA	NA	NA		OpenSea	CCCTGTCTGGCTCCTCTCTGTGTTGCCGGCTCCAAGCAGAGACTGGCCACAGCCAAGGCT[CG]GCAAAGGTTTCTTTTTGGTTGTCTGTTCCCAGTTGGACGAGATGAAAACAAACAAAAAAA	CCTCTCTGTGTTGCCGGCTCCAAGCAGAGACTGGCCACAGCCAAGGCTCG	ENOX1	NM_017993;NM_001127615	Body				TRUE										chr13:43938385-43938675	3		NA		NA	NA	TRUE	NA	-4.03218	1.90716	-20.2845	4.86019e-40	1.36934e-38	80.6283
chr8	143523387	+	cg15835747	77627851	NA	ATAACCATTACCAAAAATAACCAAACATAATCCCATTCCATAAAAAAACC		II			NA	NA	NA	NA	NA	NA		OpenSea	GTCAATCCTGGTCCCTGGTCATGCATGACCTTGAGCAAGACACATGACCCCTCTGAGCCA[CG]GTTCTTCCATGGAATGGGACCATGCCTGGCCACTTCTGGTAATGGCCATGAGGACAGATG	CGGTTCTTCCATGGAATGGGACCATGCCTGGCCACTTCTGGTAATGGCCA			NA			CDMR	NA											NA	chr8:143520939-143524401	6		NA	NA	TRUE	NA	-3.41434	1.35556	-20.284	4.87094e-40	1.37226e-38	80.6261
chr5	55574642	+	cg06961539	43657979	NA	TCACTCAACAAACATTCATTAAATAACTAAAATCTACTAAACACCACTCC		II			NA	NA	NA	NA	NA	NA		OpenSea	GGGAAGCCCCAGCAGAGCAGCGCAGCTTGCTTCTAAGGACAGCAATGGACACCTAACACC[CG]GAGTGGTGCCTAGCAGATTCTAGTCACTCAATGAATGTCTGCTGAGTGACTGAAGAATAG	CACTCAGCAGACATTCATTGAGTGACTAGAATCTGCTAGGCACCACTCCG			NA				TRUE											NA		NA		NA	NA	TRUE	NA	-3.79261	1.8271	-20.2839	4.87342e-40	1.3729e-38	80.6256
chr17	63519783	+	cg04543901	53702270	NA	TTATATAAAAACACCCCAAATTACACAAAAAAATCAAAAAAATACTTTAC		II			NA	NA	NA	NA	NA	NA		OpenSea	CTCATATCAGATTTCTAAGAAATACAGTTGAGAAAGTGAGATAATAACCACTAAGAAGGA[CG]TAAAGCATTCTTTTGATCCTTCTGTGTAATTTGGGGTGTTTCTATACAACTACATTATCT	TGTATAGAAACACCCCAAATTACACAGAAGGATCAAAAGAATGCTTTACG			NA				TRUE		17:63519568-63520274	Unclassified_Cell_type_specific							chr17:63519640-63519835	3		NA		NA	NA	TRUE	NA	-6.29065	1.70295	-20.2807	4.94343e-40	1.39223e-38	80.6114
chr11	116706562	+	cg00142925	40735969	NA	RCCAAAACCTACTACCCRTACTAAAAAACTTCAAAATCAACTTCCTAAAC		II			NA	NA	NA	NA	NA	NA	chr11:116706481-116706910	Island	AAGGGGGGCGGCGGCGGGCGCCTCACTGGGTGTTGAGCTTCTTAGTGTACTCCTCGAGAG[CG]CTCAGGAAGCTGACCTTGAAGCTCTCCAGCACGGGCAGCAGGCCTTGGCGGAGGTCCTCG	CCAAGGCCTGCTGCCCGTGCTGGAGAGCTTCAAGGTCAGCTTCCTGAGCG	APOA1	NM_000039	Body				TRUE	11:116211443-116212104	11:116705937-116707323	Promoter_Associated_Cell_type_specific	AP006216.12	ENST00000444200.1	TSS1500	AP006216.12	ENST00000444200.1	TSS1500	chr11:116705760-116706615	3		NA		NA	NA	TRUE	NA	2.94842	-1.61456	20.2799	4.96116e-40	1.397e-38	80.6078
chr6	32317143	-	cg21750915	78801403	NA	CCATTACTACCAACCTAACTTAAAAATACCTCAAAAAAAACTACCCTTTC		II			rs28732195	0.073583	NA	NA	NA	NA		OpenSea	AGCCATCTCTTCCATTGCTGCCAGCCTGACTTGGGGATGCCTCAGGGAAGGCTGCCCTTT[CG]TGCTAGCCATGTAAAGCTTTAAAATTCTGAGGACACAGCTAATATCATTTATCCCTCATT	CATTGCTGCCAGCCTGACTTGGGGATGCCTCAGGGAAGGCTGCCCTTTCG	C6orf10	NM_006781	Body				NA											NA		NA		NA	NA	TRUE	NA	-3.60605	2.63021	-20.2795	4.96941e-40	1.39927e-38	80.6061
chr3	137573683	+	cg25358250	23713277	NA	ACTAAAAAATTTATTCAAAACTCCCTTCTAAAAACCCAATCATAAAACAC		II			NA	NA	NA	NA	NA	NA		OpenSea	AGGAAATTTGTTATCCATGCCATTTCAGTGAGAACCAATTCTATTAACTCCTCCGAAGCC[CG]TGCTTTATGACTGGGCTTTCAGAAGGGAGTCTTGAATAAACTTTTCAGTGATTTCACAAC	CTGAAAAGTTTATTCAAGACTCCCTTCTGAAAGCCCAGTCATAAAGCACG			NA				TRUE											NA		NA		NA	NA	TRUE	NA	-6.19768	0.104585	-20.2787	4.98654e-40	1.40398e-38	80.6027
chr3	13590221	-	cg02027717	83745432	NA	ATACAACAACAATAAAACTACAAACAAACCCCCAAAATAAAAAACAAAAC		II			rs11715677	0.216438	NA	NA	NA	NA	chr3:13590414-13591008	N_Shore	TGCCCAGGCACATGCAGCAGCAGTGGGGCTGCAGGCAGGCCCCCAGGGTAGGAAGCAAGG[CG]GGTGGGAGGCAGGGCCTGGCCTCTGGGCAGTTTTGTAGCCGGGCCCCTCAGGCCCTCACA	TGCAGCAGCAGTGGGGCTGCAGGCAGGCCCCCAGGGTAGGAAGCAAGGCG	FBLN2	NM_001998;NM_001004019	TSS1500				NA		3:13590040-13590237	Unclassified_Cell_type_specific	FBLN2;FBLN2	ENST00000404922.3;ENST00000295760.7	TSS1500;TSS1500	FBLN2;FBLN2	ENST00000404922.3;ENST00000295760.7	TSS1500;TSS1500		NA	chr3:13589349-13593184	6	chr3:13590146-13591041	5	NA	TRUE	NA	2.63014	-0.645879	20.2764	5.03888e-40	1.41849e-38	80.5922
chr21	35317457	+	ch.21.34239327F	84685906	NA	TTATCACAATCAATAAACCTACACTAATACATCATTATCACCCAATATCT		II			NA	NA	NA	NA	NA	NA		OpenSea	TGATACATTTGTCCAAACCAAAGAGTATACAACACCGAGAATGAACTCCAATGTAAACTA[CA]GACATTGGGTGATAATGATGTATCAGTGTAGGTTCACTGATTGTGACAAAGATCATCCTC	CAGACATTGGGTGATAATGATGTATCAGTGTAGGTTCACTGATTGTGACA			NA				NA				AP000569.8	ENST00000427447.1	5'UTR	AP000569.8;AP000569.8	ENST00000427447.1;ENST00000400353.2	5'UTR;5'UTR		NA		NA		NA	NA	TRUE	NA	-3.41715	-3.08736	-20.2758	5.05245e-40	1.42208e-38	80.5896
chr1	182586153	+	cg14651210	83749490	NA	RAAAAAAACCAAATAACCTCACAAAACTCATCTACCTAAAAAATTAAAAC		II			rs602988	0.149978	NA	NA	NA	NA	chr1:182584177-182584545	S_Shore	TACAGCCCCTGACCCTGCCCACCACCTACAGACCCCTCCTGATACCCTGACCACTGCAGC[CG]TCCCAACCTCCCAGGTAGATGAGCTCTGTGAGGCCACTTGGTTCCTCCCGTGTCAAGGCA	GGAGGAACCAAGTGGCCTCACAGAGCTCATCTACCTGGGAGGTTGGGACG			NA				TRUE										chr1:182586085-182586295	3		NA		NA	NA	TRUE	NA	3.70671	0.208461	20.2757	5.05409e-40	1.42249e-38	80.5892
chr1	167598521	+	cg15676719	30743908	NA	AAAAAAAATTCRAAAACTAAAATCTACACCAAAATCACTCCCTACTACCC		II			NA	NA	NA	NA	NA	NA	chr1:167599464-167599839	N_Shore	AGGTCTCTCAAGGCATTTTCCTGTTTCTCTCTGCCGAAGGGTCTGAAGGGGGCCGGGATC[CG]GGTAGCAGGGAGTGACCCTGGTGCAGATTCCAGTCCCCGAATCCCTCCCATGCGGTCTCT	CGGGTAGCAGGGAGTGACCCTGGTGCAGATTCCAGTCCCCGAATCCCTCC	RCSD1	NM_052862	TSS1500				NA		1:167598124-167598545	Promoter_Associated	RP3-455J7.4;RP3-455J7.4;RCSD1;RCSD1;RCSD1	ENST00000451992.1;ENST00000451992.1;ENST00000367854.3;ENST00000472038.1;ENST00000537350.1	1stExon;5'UTR;TSS1500;TSS1500;TSS1500	RP3-455J7.4;RP3-455J7.4;RCSD1;RCSD1;RCSD1;RCSD1;RCSD1;RCSD1	ENST00000451992.1;ENST00000451992.1;ENST00000367854.3;ENST00000361496.3;ENST00000475127.1;ENST00000472038.1;ENST00000461790.1;ENST00000537350.1	1stExon;5'UTR;TSS1500;TSS1500;TSS1500;TSS1500;TSS1500;TSS1500	chr1:167598065-167599055	3		NA		NA	NA	TRUE	NA	2.19033	0.77106	20.2754	5.06172e-40	1.42452e-38	80.5877
chr5	64300829	+	ch.5.1225211R	89630279	NA	TACTTCAACTTTACTTCTAAATAAATACAATAATATAAACTTCTTAACCT		II			NA	NA	NA	NA	NA	NA		OpenSea	CAAGTGCGGCCTAATCACTGAGGAACTCAACAGACAACACTGAAGCTGACTAGCTGATTA[CA]GGCTAAGAAGTCTATACTACTGCACCCACCCAGAAGCAAAGCTGAAGCACCCTACCCAAC	CAGGCTAAGAAGTCTATACTACTGCACCCACCCAGAAGCAAAGCTGAAGC	SDCCAG10	NM_005869	Body				NA				CWC27	ENST00000545000.1	5'UTR	CWC27	ENST00000545000.1	5'UTR		NA		NA		NA	NA	TRUE	NA	-4.77704	-2.50474	-20.2753	5.06507e-40	1.42541e-38	80.5871
chr7	30954522	-	cg03310518	91659936	NA	CCTAACTAACTCAAAACTCAAAATATACCCTAAAAAAACCRTAAACCTCC		II			NA	NA	NA	NA	NA	NA		OpenSea	GACAACTTTCTCCTGACTGACTCAGGGCTCAGGATATGCCCTAGAGAGACCGTGGGCCTC[CG]TCCAGCCTGCAAGGTCCCGGCTAGTTCTAAGAGCCAAATACCAATTTTGGCTAAGGGTGA	CGGAGGCCCACGGTCTCTCTAGGGCATATCCTGAGCCCTGAGTCAGTCAG	AQP1	NM_198098	Body				TRUE				AQP1	ENST00000482461.1	5'UTR	AQP1	ENST00000482461.1	5'UTR	chr7:30954205-30954555	3		NA		NA	NA	TRUE	NA	-4.70848	3.00296	-20.2748	5.0763e-40	1.42845e-38	80.5848
chr3	192135072	+	cg09639890	41731250	NA	CATAAAATCAACATTCTTTCCCTACCTTTTATCCTTACAAAATAATAAAC		II			NA	NA	NA	NA	NA	NA		OpenSea	TTAAAAGGCCATGACCAGGAAATAGCCGTAACTGGCCTTTAAAAGATAAGTAACCAAAAG[CG]TTTATTATTTTGTAAGGACAAAAGGCAGGGAAAGAATGTTGACTTCATGCCAAGAGAAGT	ATGAAGTCAACATTCTTTCCCTGCCTTTTGTCCTTACAAAATAATAAACG	FGF12	NM_004113	Body				TRUE							FGF12	ENST00000448795.1	5'UTR	chr3:192134805-192135110	3		NA		NA	NA	TRUE	NA	3.59983	-2.72712	20.2745	5.08234e-40	1.43009e-38	80.5837
chr14	104803942	-	cg10237148	49674823	NA	CAACTTAAACCCTAAACTTTCTATCTAACCTTACAACCTAAAACAACCTC		II			NA	NA	NA	NA	NA	NA	chr14:104800444-104800977	S_Shelf	CAGGGCTGGAGCAGCTTGGACCCTGGACTTTCTGTCTGGCCTTGCAGCCTGGAGCAGCCT[CG]CCCATTTACTCCATTGTGTCATATAAGTACTGCTGTTTTCTGCCAGGAGTTGGAAAAGGT	AGCTTGGACCCTGGACTTTCTGTCTGGCCTTGCAGCCTGGAGCAGCCTCG			NA				NA											NA		NA		NA	NA	TRUE	NA	-3.30116	2.30823	-20.2742	5.08827e-40	1.4317e-38	80.5825
chr2	219472607	+	cg17980119	98613288	NA	TCCTCCCCTCTTCTACAACAACTAACTACTATAACTAACAAATTATAACC		II			NA	NA	NA	NA	NA	NA		OpenSea	AGAGTTGGATGGGCTGGACTGGAGAGAGCTCACACCTCTCCCCTTCTTACTGCTTCCCTC[CG]GCTATAACTTGCCAGTCACAGCAGCCAGCTGCTGTAGAAGAGGGGAGGAAACAAGCCAGT	CGGCTATAACTTGCCAGTCACAGCAGCCAGCTGCTGTAGAAGAGGGGAGG	PLCD4	NM_032726	TSS1500	low-CpG:219180845-219180887			TRUE				PLCD4;PLCD4;PLCD4;PLCD4	ENST00000457426.2;ENST00000417849.1;ENST00000450993.2;ENST00000450993.2	TSS200;TSS200;1stExon;5'UTR	PLCD4;PLCD4;PLCD4;PLCD4;PLCD4;PLCD4;PLCD4;PLCD4	ENST00000444453.1;ENST00000473443.1;ENST00000465713.1;ENST00000415854.1;ENST00000450993.2;ENST00000483685.1;ENST00000450993.2;ENST00000483685.1	TSS200;TSS200;TSS200;TSS1500;1stExon;1stExon;5'UTR;5'UTR	chr2:219472140-219473215	3		NA		NA	NA	TRUE	NA	-5.27838	-1.5301	-20.2733	5.11091e-40	1.43796e-38	80.5781
chr10	43858053	+	cg03612747	11634270	NA	AATAAAACAAAACCCTTAACRCAAAAAACTTTAAACCCTAAAAACAAAAC		II			NA	NA	NA	NA	NA	NA	chr10:43857486-43858205	Island	CTAACTTTTAGAGTCCCGAGGGTCGTCGCTGCCGGGGAGATCTCCGCCCCATTTCCGTGC[CG]CCTTGTCCTCAGGGCCCAAAGCCCCCTGCGCTAAGGGCCCTGTCCCATCTCTGCCCTACA	ATGGGACAGGGCCCTTAGCGCAGGGGGCTTTGGGCCCTGAGGACAAGGCG			NA				TRUE	10:43177493-43178285	10:43857036-43858393	Promoter_Associated							chr10:43857660-43858235	3		NA		NA	NA	TRUE	NA	4.65235	-1.58785	20.2731	5.11359e-40	1.43866e-38	80.5775
chr17	17713067	-	cg09103877	79709220	NA	ACCTCCCTACAACTCCCCAAAATAAATAACAAAATAAAACAAACRAAAAC		II			NA	NA	NA	NA	NA	NA	chr17:17712911-17714456	Island	TCCCTGGGACGGCCTCCCTGCAGCTCCCCAAGATAGGTGACAGAGTGGGGCAGGCGGGGG[CG]CGGGACGGTGGCACGGAGCTGAAGGCGAAGGTGAAGGTGAAGCTGGACGGGGTGGGGCCA	CGCCCCCGCCTGCCCCACTCTGTCACCTATCTTGGGGAGCTGCAGGGAGG	RAI1	NM_030665	Body				NA	17:17653519-17654900	17:17712937-17713626	Unclassified_Cell_type_specific							chr17:17712060-17713155	3		NA		NA	NA	TRUE	NA	5.10964	-2.35933	20.2714	5.15471e-40	1.45011e-38	80.5695
chr12	102126396	+	ch.12.2010372R	96738232	NA	CTTTAAATCATTTCTAAATCTCTTATAATACCTAACACAATATAAATACT		II			NA	NA	NA	NA	NA	NA		OpenSea	AAAAAAAAAAGAAAAAAGAAAAAATGCAAATTGGAAAAATAATCCAGTGTTACAACTATA[CA]GCATTTACATTGTGTTAGGTATTATAAGAGATCTAGAAATGATTTAAAGTATGTGGAAGG	CAGCATTTACATTGTGTTAGGTATTATAAGAGATCTAGAAATGATTTAAA	SYCP3	NM_153694	Body				NA							SYCP3;SYCP3;CHPT1	ENST00000478139.1;ENST00000478238.1;ENST00000546873.1	3'UTR;TSS1500;3'UTR		NA		NA		NA	NA	TRUE	NA	-4.31148	-3.16333	-20.2713	5.15652e-40	1.45056e-38	80.5692
chr6	134159179	+	cg06317507	42736131	NA	ACCCCRATTAATTCTACATAAAATAAACCACRACTCAAAAAACCAAAAAC		II			rs1535615	0.278802	NA	NA	NA	NA	chr6:134159126-134159349	Island	GTTTTATTCGGTTTGGGCCGGGAAGGAGCTGTGCTGGATCCGCGCCCCCTGCCTTGGCGC[CG]CCTCTGGCCCCCTGAGCCGTGGCCCATCCCATGCAGAATCAATCGGGGCTCCTCACTCCC	CCCCGATTGATTCTGCATGGGATGGGCCACGGCTCAGGGGGCCAGAGGCG	MGC34034	NR_027029;NR_027030	Body				NA	6:134200747-134201042	6:134158712-134159661	Unclassified	RP4-662A9.2;RP3-323P13.2	ENST00000456347.1;ENST00000419627.1	5'UTR;3'UTR	RP4-662A9.2;RP4-662A9.2;RP3-323P13.2	ENST00000456347.1;ENST00000412745.1;ENST00000419627.1	5'UTR;5'UTR;3'UTR	chr6:134158840-134159455	3		NA		NA	NA	TRUE	NA	5.1356	-2.62838	20.271	5.16178e-40	1.45198e-38	80.5682
chr19	11689855	+	cg03302259	82619316	30637142	TTCATCAACCCATTTTACAAATACAAAACCTACAACCAAAAAACATAACA	TTCATCGACCCATTTTACAAATACGAAACCTACAACCGAAAAACGTAACG	I	A	Red	NA	NA	NA	NA	NA	NA	chr19:11689417-11689768	S_Shore	CCCGGCGGGGAGGGCGGGCGCCTCGGCCTCCCCGCCCCGGAACCCTGCACCGCCCAGAGC[CG]CCACGCCTCCCGGCTGTAGGCTCCGCATCTGTAAAATGGGCCGATGAACCCCAAGGGTCG	CGCCACGCCTCCCGGCTGTAGGCTCCGCATCTGTAAAATGGGCCGATGAA	ACP5	NM_001111034;NM_001611;NM_001111035;NM_001111036	TSS1500			DMR	NA	19:11550418-11550881	19:11688874-11690044	Promoter_Associated	ACP5;ACP5	ENST00000433365.1;ENST00000218758.4	TSS1500;TSS200	ACP5;ACP5	ENST00000433365.1;ENST00000218758.4	TSS1500;TSS200	chr19:11689125-11689915	3		NA		NA	NA	TRUE	NA	5.36466	2.08055	20.271	5.1622e-40	1.45204e-38	80.5681
chr4	103360578	+	cg17692230	90757327	NA	AACATTCTTACRAAATTAACCAAAAATTTTACCAAACTTAATATATACAC		II			NA	NA	NA	NA	NA	NA		OpenSea	GTACCAATTAAAATAATAGACATTGTCACATGGTGCAATTATTTTCCAGAAAACAGCTGA[CG]TGTACACACTAAGCTTGGCAAAATTCCTGGCTAATTTCGCAAGAATGTTTATTCCAAACT	ACATTCTTGCGAAATTAGCCAGGAATTTTGCCAAGCTTAGTGTGTACACG			NA		chr4:103360468-103360468		TRUE							RP11-499E18.1	ENST00000512915.1	3'UTR	chr4:103360440-103360815	3		NA		NA	NA	TRUE	NA	-4.58118	1.97605	-20.2708	5.16813e-40	1.45365e-38	80.5669
chr10	128148004	-	cg25639531	85749456	NA	AACAAACATATTAACAACACAAATCCTAAAAATCAAACCTAACCAACRCC		II			rs76537259	0.042936	NA	NA	NA	NA		OpenSea	GTAAAGAAGGTAACAGGCATGTTGACAACACAGGTCCTGGGGGTCAGGCCTGGCCAGCGC[CG]AGGCCCCTGCTGCAGCAGGATTGACCGGCAACTGGCATCAAAGCTGGGAGTGCAGAGGCA	CGGCGCTGGCCAGGCCTGACCCCCAGGACCTGTGTTGTCAACATGCCTGT	C10orf90	NM_001004298	Body				TRUE							C10orf90	ENST00000480379.1	3'UTR		NA	chr10:128147893-128149445	6	chr10:128146820-128149892	6	NA	TRUE	NA	-4.38599	1.72	-20.2708	5.16842e-40	1.45367e-38	80.5669
chr22	30817820	-	cg19015086	94637252	NA	TCACACCACCTCCTTTTTATCAACTATAAAACAAAACTACTACTAAACTC		II			NA	NA	NA	NA	NA	NA	chr22:30819399-30820297	N_Shore	TGTCACCAGAGTCACACCACCTCCTTTTTATCAGCTATAAAACAGGACTACTGCTGAACT[CG]TAGAGTTGGGGGAAAGAGTGAGATAACATATAGATTACCAACCCAGTGCTGCGACACACA	CGAGTTCAGCAGTAGTCCTGTTTTATAGCTGATAAAAAGGAGGTGGTGTG	SEC14L2	NM_012429	Body			RDMR	NA							RNF215;SEC14L2;RP4-539M6.19;SEC14L2;MTMR3	ENST00000431544.1;ENST00000478762.1;ENST00000454552.1;ENST00000467218.1;ENST00000464734.1	TSS200;5'UTR;3'UTR;5'UTR;5'UTR	chr22:30817680-30818055	3		NA		NA	NA	TRUE	TRUE	-6.0013	-0.823968	-20.2706	5.1712e-40	1.4544e-38	80.5663
chr15	89922989	-	cg07038187	91609150	NA	TCCTACCCTCRTAAATAATTTAAACACAATCACTATTTTTCTAACTATCC		II			NA	NA	NA	NA	NA	NA	chr15:89920793-89922768	S_Shore	CTTTGCTCCTATCCTACCCTCGTGAATAATTTAAGCACAATCACTGTTTTTCTAGCTGTC[CG]CATTGACCCACCGCGACCTCGAAGCAGGTCCCAGGCGTGTGCATTTATATGCAGAGTGAC	CGGACAGCTAGAAAAACAGTGATTGTGCTTAAATTATTCACGAGGGTAGG	LOC254559	NR_015411	Body			RDMR	NA				CTD-2335A18.1;CTD-2335A18.1;CTD-2335A18.1;CTD-2335A18.1;CTD-2335A18.1;CTD-2335A18.1;CTD-2335A18.1;CTD-2335A18.1;CTD-2335A18.1	ENST00000558754.1;ENST00000560596.1;ENST00000558692.1;ENST00000538734.2;ENST00000559235.1;ENST00000558982.1;ENST00000536780.2;ENST00000561327.1;ENST00000560663.1	5'UTR;5'UTR;5'UTR;5'UTR;5'UTR;5'UTR;5'UTR;5'UTR;5'UTR	CTD-2335A18.1;CTD-2335A18.1;CTD-2335A18.1;CTD-2335A18.1;CTD-2335A18.1;CTD-2335A18.1;CTD-2335A18.1;CTD-2335A18.1;CTD-2335A18.1	ENST00000558754.1;ENST00000560596.1;ENST00000558692.1;ENST00000538734.2;ENST00000559235.1;ENST00000558982.1;ENST00000536780.2;ENST00000561327.1;ENST00000560663.1	5'UTR;5'UTR;5'UTR;5'UTR;5'UTR;5'UTR;5'UTR;5'UTR;5'UTR		NA	chr15:89920180-89923563	6	chr15:89919682-89923625	6	NA	TRUE	NA	5.59768	0.0421761	20.2701	5.18379e-40	1.45788e-38	80.5639
chr1	209979733	-	cg21951975	52730172	NA	TTCAAACCTAACCTTACRACTCAAAACTAATAATCCTAAAAACTAAAAAC		II			NA	NA	NA	NA	NA	NA	chr1:209979316-209979666	S_Shore	AAAGTCCCAGATTCAGGCCTAGCCTTACGGCTCAGGGCTGGTGGTCCTGGGAACTGGAAG[CG]ACTGGGAGTTCAGATCTAAGTCGAGAGGGTGCCTCCCTCCTTCACGGCCCATAATTACCC	CGCTTCCAGTTCCCAGGACCACCAGCCCTGAGCCGTAAGGCTAGGCCTGA	IRF6	NM_006147	TSS1500				NA		1:209979246-209979813	Unclassified_Cell_type_specific	IRF6;IRF6	ENST00000367021.3;ENST00000542854.1	TSS1500;TSS1500	IRF6;IRF6	ENST00000367021.3;ENST00000542854.1	TSS1500;TSS1500	chr1:209978785-209979995	3		NA		NA	NA	TRUE	NA	3.41642	-3.17586	20.27	5.18495e-40	1.45815e-38	80.5637
chr2	85743934	+	cg04213390	8737319	NA	ACTTCAAACAAAAATCRATAACTACTAATAAAAATAATCCAAACACTTCC		II			NA	NA	NA	NA	NA	NA		OpenSea	TAGCAGCAGAAACCTATCCGGCTCTCCCAGGCACCGGCTTTGGCCCTTCCTGCACAGCCT[CG]GAAGTGCCTGGATCACCTCCATCAGCAGCTATCGACCTCTGTCTGAAGTCCAAGTTGTTT	CGGAAGTGCCTGGATCACCTCCATCAGCAGCTATCGACCTCTGTCTGAAG			NA				TRUE										chr2:85743680-85744195	3		NA		NA	NA	TRUE	NA	-6.33882	1.94183	-20.2693	5.20279e-40	1.46311e-38	80.5602
chr4	188742135	+	ch.4.188979129F	97602844	NA	ATCTAAATAAAAATATCCATACCTCCATAACTCTTACAATCTATATACTT		II			NA	NA	NA	NA	NA	NA		OpenSea	AGGCTGTTGCCTCAGAGGGCACAAGCAGTGAATGGTGACATCTCCATGGTGCTAAGTCTA[CA]AGCACACAGATTGCAAGAGCCATGGAGGCATGGATACCTCTACCTAGATTTCAAAGAATG	CAAGCACACAGATTGCAAGAGCCATGGAGGCATGGATACCTCTACCTAGA			NA				NA											NA		NA		NA	NA	TRUE	NA	-3.77093	-3.31539	-20.2691	5.20802e-40	1.46452e-38	80.5592
chr5	16913076	-	cg06618298	52708190	NA	CCTAAACTACAAACATACTTTCTAACCACCTACCAATTAAACACCAAAAC		II			NA	NA	NA	NA	NA	NA		OpenSea	TTGGGATGATTCCTAAGCTACAGGCATGCTTTCTGGCCACCTGCCAATTGAACACCAGAA[CG]CAAGGATATTGTTTATTCCCAAAAAAAAAAAAAAAGCCAATTCTATCTTCCCTTTGGTTT	CTAAGCTACAGGCATGCTTTCTGGCCACCTGCCAATTGAACACCAGAACG	MYO10	NM_012334	Body				TRUE										chr5:16912900-16913195	3		NA		NA	NA	TRUE	NA	-6.09824	2.2232	-20.2679	5.23512e-40	1.47172e-38	80.554
chr15	95399279	+	cg25668093	59651893	NA	TCCTAACCAAACAATAACCAATCCAAAAAATTATCTAATACCCAAAATTC		II			rs12591416	0.000454	NA	NA	NA	NA	chr15:95398742-95400029	Island	CAACCCTCCCACAGCCGGGGCCAAGCCCGGGCCCCAGGACACCGTGGAGCGGCCCTTCTA[CG]AACTCTGGGCATCAGACAACCCCCTGGACTGGCCATTGTTTGGCCAGGATGAGTTTTTCC	CGAACTCTGGGCATCAGACAACCCCCTGGACTGGCCATTGTTTGGCCAGG			NA				NA	15:93199711-93201134			CTD-2576F9.2;CTD-2576F9.2;CTD-2576F9.2;CTD-2576F9.2;CTD-2576F9.2	ENST00000568835.1;ENST00000568835.1;ENST00000565166.1;ENST00000564371.1;ENST00000564371.1	1stExon;5'UTR;5'UTR;1stExon;5'UTR	CTD-2576F9.2;CTD-2576F9.2;CTD-2576F9.2;CTD-2576F9.2;CTD-2576F9.2	ENST00000568835.1;ENST00000568835.1;ENST00000565166.1;ENST00000564371.1;ENST00000564371.1	1stExon;5'UTR;5'UTR;1stExon;5'UTR		NA	chr15:95398546-95400142	6	chr15:95397324-95400320	6	NA	TRUE	NA	-3.01464	3.11686	-20.2678	5.23841e-40	1.47259e-38	80.5534
chr4	185609850	-	cg26539468	40755539	NA	ATAAATCACCTACATTTTACACTCAAATTACACAACTAAATAACATTTCC		II			NA	NA	NA	NA	NA	NA		OpenSea	GCACCGAGGTTGTGAATCACCTGCATTTTACACTCAAGTTGCACAGCTGGGTGACATTTC[CG]GAAAGCATGCCTCATAATGCATTGATTCTAGACTTTTTACCAAATGCAGTTCTAAAGTCA	TGAATCACCTGCATTTTACACTCAAGTTGCACAGCTGGGTGACATTTCCG	CCDC111	NM_152683	Body				TRUE							CCDC111	ENST00000509002.1	3'UTR	chr4:185609640-185609875	3		NA		NA	NA	TRUE	NA	-3.91132	-1.07243	-20.2677	5.2411e-40	1.47329e-38	80.5529
chr11	33744366	+	cg23903301	57603299	NA	TACCTTCCAAAATCACCCCTTTAATCTAATTCACTTAATACTATAACTCC		II			rs61576899	0.0215	NA	NA	NA	NA		OpenSea	TGTGGTTCCCACTCTACTGGCCCCACCCCAAGCTGCTGGCTGAAAGAGAGGGCCACTTCT[CG]GAGCCACAGCACTAAGTGAATCAGACCAAAGGGGTGACTCTGGAAGGCACCAGCATGCAT	CGGAGCCACAGCACTAAGTGAATCAGACCAAAGGGGTGACTCTGGAAGGC	CD59	NM_001127227;NM_203330;NM_001127226;NM_203329;NM_001127223;NM_000611;NM_001127225;NM_203331	5'UTR				TRUE		11:33744147-33744488	Gene_Associated_Cell_type_specific	CD59;CD59;CD59;CD59;CD59;CD59;CD59;CD59;CD59;CD59;CD59	ENST00000426650.2;ENST00000527926.1;ENST00000534312.1;ENST00000415002.2;ENST00000437761.2;ENST00000445143.2;ENST00000533403.1;ENST00000528700.1;ENST00000527577.1;ENST00000395850.3;ENST00000351554.3	5'UTR;TSS1500;TSS1500;TSS200;TSS200;TSS200;5'UTR;5'UTR;5'UTR;5'UTR;5'UTR	CD59;CD59;CD59;CD59;CD59;CD59;CD59;CD59;CD59;CD59;CD59;CD59	ENST00000426650.2;ENST00000527926.1;ENST00000534312.1;ENST00000525763.1;ENST00000415002.2;ENST00000437761.2;ENST00000445143.2;ENST00000533403.1;ENST00000528700.1;ENST00000527577.1;ENST00000395850.3;ENST00000351554.3	5'UTR;TSS1500;TSS1500;TSS1500;TSS200;TSS200;TSS200;5'UTR;5'UTR;5'UTR;5'UTR;5'UTR	chr11:33744125-33744655	3		NA		NA	NA	TRUE	NA	-4.82471	1.99796	-20.2666	5.26571e-40	1.48003e-38	80.5482
chr2	72922245	+	cg11309785	13779299	NA	TAACCAAAAAAATTAACAAATATCCRAACTAAACCCCAAAACATCCAACC		II			NA	NA	NA	NA	NA	NA		OpenSea	ACTGTCAACACAGGCACACTGCCAACCAGGGGAGAGGTTACAGGGTCAAAGCGGGAAAGA[CG]GCTGGATGCTTTGGGGTTCAGCTCGGACATCTGTTAATCTCTCTGGCTACATGGAAGAAG	CGGCTGGATGCTTTGGGGTTCAGCTCGGACATCTGTTAATCTCTCTGGCT	EXOC6B	NM_015189	Body				TRUE							EXOC6B	ENST00000410112.2	3'UTR	chr2:72921900-72922310	3		NA		NA	NA	TRUE	NA	-5.95001	0.921447	-20.2659	5.28196e-40	1.48454e-38	80.5451
chr3	157261104	-	cg22987447	57649828	NA	ACTCRCAAACCTAACAACTAACTAAATAAAACRTACCTTCCCTAACAATC		II			NA	NA	NA	NA	NA	NA	chr3:157260666-157261224	Island	TGGGAGGTGGTGCTCGCAAACCTGGCAGCTGACTGGGTGGGGCGTGCCTTCCCTGGCAGT[CG]CGGAGGGGAAGGCTGAGGGACCCGGTCCCCGCCCCGCGTGCTCAGGCTGAACAGCTTTTC	CTCGCAAACCTGGCAGCTGACTGGGTGGGGCGTGCCTTCCCTGGCAGTCG	C3orf55	NM_001099777;NM_001130001;NM_001130002;NR_024016	TSS1500				NA	3:158743077-158744138	3:157260405-157261655	Unclassified_Cell_type_specific	C3orf55;C3orf55;C3orf55;C3orf55;C3orf55;C3orf55;C3orf55;C3orf55	ENST00000498159.1;ENST00000468043.1;ENST00000459838.1;ENST00000461040.1;ENST00000449199.2;ENST00000426338.2;ENST00000312275.5;ENST00000312275.5	TSS200;TSS200;TSS200;TSS200;TSS200;TSS200;1stExon;5'UTR	C3orf55;C3orf55;C3orf55;C3orf55;C3orf55;C3orf55;C3orf55;C3orf55	ENST00000498159.1;ENST00000468043.1;ENST00000459838.1;ENST00000461040.1;ENST00000449199.2;ENST00000426338.2;ENST00000312275.5;ENST00000312275.5	TSS200;TSS200;TSS200;TSS200;TSS200;TSS200;1stExon;5'UTR	chr3:157260745-157261275	3		NA		NA	NA	TRUE	NA	4.36154	-3.04738	20.2656	5.2897e-40	1.48659e-38	80.5437
chr14	94759873	+	cg12142424	85765270	NA	AACTAAAAACTCAAAAAACATCCATAAAATCCCCCAATACCTTCTTTCTC		II			NA	NA	NA	NA	NA	NA		OpenSea	AGCTCTGTCTGGGTGGGGTGTGGGGAATTTGTCTTGAGCTGTTCTAGGTGCTGAACACCT[CG]AGAAAGAAGGCACTGGGGGATCCCATGGATGCTTCCTGAGTCCCCAGCCTGGTACTGGAC	GCTGGGGACTCAGGAAGCATCCATGGGATCCCCCAGTGCCTTCTTTCTCG	SERPINA10	NM_016186;NM_001100607	TSS1500				NA				SERPINA10;SERPINA10;SERPINA10	ENST00000393096.1;ENST00000554723.1;ENST00000261994.4	TSS1500;TSS1500;TSS1500	SERPINA10;SERPINA10;SERPINA10	ENST00000393096.1;ENST00000554723.1;ENST00000261994.4	TSS1500;TSS1500;TSS1500	chr14:94759285-94759975	3		NA		NA	NA	TRUE	NA	-2.28134	1.32571	-20.265	5.30478e-40	1.49077e-38	80.5408
chr7	157548939	+	cg04336561	96755265	NA	AAAAATTAAAAAATTTACCCTAATTTACCCAAATAATAAATTACAAAACC		II			NA	NA	NA	NA	NA	NA	chr7:157550547-157551025	N_Shore	GTGGCACTTCCAAAAGAGTTTCCATGAATGAGTGAATAATGAAGTTCTAGGTTAGGATCT[CG]GCTCTGTAATTTATTATCTGGGTAAACCAGGGCAAATTTTTTAATCTTTTAATTAATTTT	CGGCTCTGTAATTTATTATCTGGGTAAACCAGGGCAAATTTTTTAATCTT	PTPRN2	NM_002847;NM_130842;NM_130843	Body				NA											NA		NA		NA	NA	TRUE	NA	-3.1065	2.98994	-20.2645	5.31525e-40	1.49359e-38	80.5389
chr1	95113915	+	cg27576900	72727242	NA	TACTCAAATCAAAAAACTTACRAAAATACRCCAACTACCTAAACAAATAC		II			NA	NA	NA	NA	NA	NA		OpenSea	TTCGTGTCGGAGCTCAACACCGCCTTACAGAAGATGTTTTGGTGATGAAATAAGAGCTTT[CG]TATCTGTTTAGGCAGCTGGCGCATTTCCGCAAGCCTCCTGACCTGAGCAGGCTGAGTCAG	GCTCAGGTCAGGAGGCTTGCGGAAATGCGCCAGCTGCCTAAACAGATACG			NA		chr1:95113814-95113814		TRUE							RP11-86H7.1	ENST00000442418.1	3'UTR	chr1:95113805-95114095	3		NA		NA	NA	TRUE	NA	-4.14165	2.77884	-20.2634	5.34279e-40	1.50097e-38	80.5337
chr14	91884659	+	cg14415844	14615848	NA	AATTTACRAAACCTCTTAACTATACCTAAAACTACACCTACCAAAAATAC		II			NA	NA	NA	NA	NA	NA	chr14:91883672-91885367	Island	CCGAGGTCGCCCGCAGCTGCCGCCCGCTCTGGGCTTGGGGACCTCGGCCCTGCGCCTTTC[CG]CACTCCTGGCAGGTGCAGCCCCAGGTACAGTCAAGAGGCCCCGCAAACCCCCGCTCCTCA	CGCACTCCTGGCAGGTGCAGCCCCAGGTACAGTCAAGAGGCCCCGCAAAC	CCDC88C	NM_001080414	TSS1500				TRUE	14:90953269-90955229			CCDC88C;CCDC88C;CCDC88C;CCDC88C;CCDC88C;RP11-895M11.3;RP11-895M11.3	ENST00000541408.1;ENST00000389856.5;ENST00000554165.1;ENST00000389857.6;ENST00000553403.1;ENST00000557524.1;ENST00000557524.1	TSS1500;TSS1500;TSS1500;TSS1500;TSS1500;1stExon;5'UTR	CCDC88C;CCDC88C;CCDC88C;CCDC88C;CCDC88C;CCDC88C;RP11-895M11.3;RP11-895M11.3	ENST00000541408.1;ENST00000554872.1;ENST00000389856.5;ENST00000554165.1;ENST00000389857.6;ENST00000553403.1;ENST00000557524.1;ENST00000557524.1	TSS1500;TSS1500;TSS1500;TSS1500;TSS1500;TSS1500;1stExon;5'UTR	chr14:91884385-91885435	3		NA		NA	NA	TRUE	NA	2.66872	-1.759	20.263	5.35168e-40	1.50323e-38	80.532
chr6	36927248	+	cg00531789	38604569	NA	ATTTACAAAATATCTAAAAAAACTTAAAATAAAACCCRCCTACTTACAAC		II			NA	NA	NA	NA	NA	NA	chr6:36926928-36927262	Island	GGTGGGGCCACGTGCTCCCTGGGCGGGGCCACCTCTGCCTTCACCCCTCCTAAGCGTCCT[CG]CTGCAAGTAGGCGGGCTTCACTCCAAGCCCCCTCAGACACTTTGCAAATCTTGTCCTCTC	CGCTGCAAGTAGGCGGGCTTCACTCCAAGCCCCCTCAGACACTTTGCAAA	PI16	NM_153370	Body				NA	6:37034919-37035240			PI16	ENST00000539035.1	5'UTR	PI16	ENST00000539035.1	5'UTR	chr6:36927025-36927375	3		NA		NA	NA	TRUE	NA	3.735	1.9774	20.2618	5.37984e-40	1.51097e-38	80.5268
chr2	220503100	-	cg05970021	10784232	NA	ACCCTAAAATTAAAATCAAACCTAAACTCAACTTTCCCAATAAAATAACC		II			NA	NA	NA	NA	NA	NA		OpenSea	CACTTCCATGGGCCCTGGGATTGGGATCAGGCCTGAACTCAACTTTCCCAGTGGAGTGGC[CG]CCCTGGGGGCTGAGGGCCTTCCCCAGGGAGCCTGAGTGATGAATCCGGGAGAAGCAGGTG	CCCTGGGATTGGGATCAGGCCTGAACTCAACTTTCCCAGTGGAGTGGCCG	SLC4A3	NM_201574;NM_005070	Body				NA		2:220502462-220503511	Unclassified				SLC4A3	ENST00000425141.1	3'UTR	chr2:220502885-220503275	3		NA		NA	NA	TRUE	NA	2.20598	0.878058	20.2618	5.37988e-40	1.51097e-38	80.5268
chr4	160942578	+	ch.4.2941683R	5650874	NA	CTTAACAAATTACTTATAAAAAAATCTTAAATATTCAATTCCTTATAACT		II			NA	NA	NA	NA	NA	NA		OpenSea	CATGGAGGCTGTGGAGCCACCTGTCTTTGGGTGGACCATGTAGTCATGGCATCCTATAGA[CA]GCCATAAGGAACTGAATACCCAAGACTCCTTTATAAGCAATTTGTTAAGTTTTACAATTT	CAGCCATAAGGAACTGAATACCCAAGACTCCTTTATAAGCAATTTGTTAA			NA				NA											NA		NA		NA	NA	TRUE	NA	-4.33656	-2.59773	-20.2618	5.38055e-40	1.5111e-38	80.5267
chr2	172965890	-	cg07023704	71754270	NA	TCCTACTCCCTAAAAAAATAATTACCAAAAAACCAAAACTACTAATATAC		II			NA	NA	NA	NA	NA	NA	chr2:172964762-172967857	Island	GCTCTGCCGGTTCCTGCTCCCTGGGGAGGTAATTGCCAAAAGGCCAGGACTGCTGGTGTA[CG]TGCACTGTGATGATGGTGACAGCGGGAGGGTGAGGAGGGCCAGTTATTTCACCCGCTTAA	CCTGCTCCCTGGGGAGGTAATTGCCAAAAGGCCAGGACTGCTGGTGTACG	DLX2	NM_004405	Body			RDMR	NA	2:172672932-172674314			DLX2	ENST00000466293.2	3'UTR	DLX2	ENST00000466293.2	3'UTR	chr2:172965745-172967535	3		NA		NA	NA	TRUE	NA	4.76254	-3.61575	20.2611	5.39763e-40	1.51571e-38	80.5235
chr6	30312580	-	cg24528164	29673188	NA	ATATATTACCTCTATACCTTCCRTCTATAAATCTTACAAACATCTACCTC		II			NA	NA	NA	NA	NA	NA	chr6:30312837-30313419	N_Shore	GCTTTTTTTTAATGTATTACCTCTGTGCCTTCCGTCTGTAGATCTTACAGGCATCTGCCT[CG]GACCTCAGGAGAGTAGGGCAGAAGCTCTAGCTGGGTATAAATTGCACATAACCATCTCCC	TGTATTACCTCTGTGCCTTCCGTCTGTAGATCTTACAGGCATCTGCCTCG	RPP21	NM_024839	TSS1500				NA		6:30312076-30313675	Promoter_Associated	RPP21;RPP21;RPP21;RPP21	ENST00000433076.2;ENST00000466327.1;ENST00000428040.2;ENST00000436442.2	TSS1500;TSS1500;TSS1500;TSS1500	RPP21;RPP21;RPP21;RPP21;RPP21;RPP21;RPP21;RPP21	ENST00000433076.2;ENST00000466327.1;ENST00000498414.1;ENST00000489124.1;ENST00000491477.1;ENST00000473266.1;ENST00000428040.2;ENST00000436442.2	TSS1500;TSS1500;TSS1500;TSS1500;TSS1500;TSS1500;TSS1500;TSS1500	chr6:30312385-30312735	3		NA		NA	NA	TRUE	NA	-2.52881	0.177606	-20.261	5.40067e-40	1.5165e-38	80.5229
chr2	162279324	-	cg15837233	12699928	NA	TCRAATTCCAAAACACRAATAAAAACCAATCTTTCATAATTACTACRTAC		II			NA	NA	NA	NA	NA	NA	chr2:162279835-162280709	N_Shore	AGCAGCAAACCTCGGGTTCCAGAACACGGGTGAAGGCCAGTCTTTCATGATTACTGCGTG[CG]CGGCTTTTTCCTAGGGGTTTCTGAAACAATCTAGAAAAAGGAGAGATATCACCTGAACAA	CGGGTTCCAGAACACGGGTGAAGGCCAGTCTTTCATGATTACTGCGTGCG	TBR1	NM_006593	Body			RDMR	NA		2:162279058-162279827	Unclassified_Cell_type_specific	TBR1;AC009487.5;AC009487.4;AC009487.4	ENST00000489530.1;ENST00000505579.1;ENST00000444164.1;ENST00000437683.1	5'UTR;TSS1500;3'UTR;3'UTR	TBR1;TBR1;TBR1;AC009487.5;AC009487.4;AC009487.4	ENST00000463544.1;ENST00000477804.1;ENST00000489530.1;ENST00000505579.1;ENST00000444164.1;ENST00000437683.1	5'UTR;5'UTR;5'UTR;TSS1500;3'UTR;3'UTR		NA	chr2:162278294-162285079	6	chr2:162269626-162285014	6	NA	TRUE	NA	3.18731	-1.35128	20.2592	5.44313e-40	1.52824e-38	80.5151
chr17	34329899	+	cg26548883	28602269	NA	AAAAAAATCTTCTAACCTCTAATCTTAAAATTTTCCAATTCTCCATTTTC		II			NA	NA	NA	NA	NA	NA		OpenSea	CACCTGCCTCGGCCTCCCAAACAAAGGGACTTCAAAGGTAAGAATGAGTCAAGCTGGCCA[CG]AAAATGGAGAACTGGAAAATCTCAAGATTAGAGGCTAGAAGACCTTCCCAGGCACTGATG	GGAAGGTCTTCTAGCCTCTAATCTTGAGATTTTCCAGTTCTCCATTTTCG	CCL14-CCL15	NR_027921;NM_032965;NR_027922	TSS1500				NA				CCL15;CCL14	ENST00000354059.3;ENST00000536149.1	TSS1500;TSS1500	CCL15;CCL14	ENST00000495214.1;ENST00000536149.1	TSS1500;TSS1500	chr17:34329760-34330295	3		NA		NA	TRUE	TRUE	NA	-3.59025	2.19158	-20.2591	5.44562e-40	1.52888e-38	80.5146
chr3	31240746	+	ch.3.638689R	99601107	NA	ATACCCAAAACTTAAAATCTTAAAAAATTTTTTCTTACAAACCAACTACT		II			rs79653128	0.019548	NA	NA	NA	NA		OpenSea	CCAAGACATTGATAGGGTCTTCCGTGCAAGGATAAGATGACTCTTCCTTACACTGCCCCA[CA]GCAGTTGGTTTGTAAGAAAAAATTCCCCAAGATTTTAAGTCCTGGGTATGCATGGATACC	CAGCAGTTGGTTTGTAAGAAAAAATTCCCCAAGATTTTAAGTCCTGGGTA			NA				NA											NA		NA		NA	NA	TRUE	NA	-4.16555	-3.43656	-20.2583	5.46704e-40	1.53471e-38	80.5107
chr11	44134238	+	cg12189255	21717273	NA	AAATATTCAACACTAACAATAAAAAAACAACAATCAAAAACATACCTTAC		II			NA	NA	NA	NA	NA	NA		OpenSea	CTAATTGCAGTCGTGGCTCTTTTTGAGATGACAAACAGACTGCATGTGGATGATCTTCAG[CG]TAAGGCATGCTTCTGATTGCTGCTTTCCTACTGCCAGTGCTGAACATTCACCTTAACCCC	AATGTTCAGCACTGGCAGTAGGAAAGCAGCAATCAGAAGCATGCCTTACG	EXT2	NM_207122;NM_000401	Body				TRUE				EXT2	ENST00000529186.1	5'UTR	EXT2	ENST00000529186.1	5'UTR	chr11:44134040-44134310	3		NA		NA	NA	TRUE	NA	-2.79332	3.35618	-20.2567	5.50556e-40	1.54515e-38	80.5037
chr15	63632453	+	cg22441141	85673288	NA	AAATTTCCCAAAAACAAATAACTATCRTACCAAACTCAACCAAAATCCAC		II			NA	NA	NA	NA	NA	NA		OpenSea	CTAAATGAGGAAATCAAGTCATTGATTGTGATATGGAGGATGATGGGGACTGAGGTGCCG[CG]TGGACTCTGGCTGAGTCTGGCACGACAGTTACCTGCTCCTGGGAAATTTGCACGGGGTTT	AATTTCCCAGGAGCAGGTAACTGTCGTGCCAGACTCAGCCAGAGTCCACG	CA12	NM_001218;NM_206925	Body				TRUE							CA12	ENST00000558287.1	3'UTR		NA		NA		NA	NA	TRUE	NA	2.04722	-0.570759	20.2555	5.53481e-40	1.55311e-38	80.4984
chr1	220977858	+	cg18113803	81681837	NA	AAACAAAACCAACAACCTCATTCCTCTTTAATTTTTACTAAAATATTTAC		II			NA	NA	NA	NA	NA	NA		OpenSea	GTTTGTCGTGGAAACTAGGCTCCACTGACCCAGCCCACAGCTCCCCTGGCTGCAGTGCTT[CG]TAAATACTTCAGCAAAAATCAAAGAGGAATGAGGCTGCTGGTCCTGCTCCTGATGTGTCC	AGCAGGACCAGCAGCCTCATTCCTCTTTGATTTTTGCTGAAGTATTTACG	MOSC1	NM_022746	Body				TRUE		1:220976848-220977997	Unclassified_Cell_type_specific	2001-03-01	ENST00000496110.1	5'UTR	MARC1;MARC1	ENST00000472269.1;ENST00000496110.1	5'UTR;5'UTR	chr1:220977545-220977875	3		NA		NA	NA	TRUE	NA	-3.52309	1.729	-20.254	5.57254e-40	1.56351e-38	80.4916
chr8	129089293	-	cg03481855	97702850	NA	CTTTAAAACTCAAAACCACAAAAATCACAAAATCTAATTCAAATACCAAC		II			NA	NA	NA	NA	NA	NA		OpenSea	GTATTCCCCTGCTTTGAGGCTCAGGACCACAGAGGTCACAGGATCTGATTCAGATGCCAG[CG]GGTTTCCCTAGGGGGCCCAATGAGGCTTTCCATGTAGGGCAAGAGTTATGGCTCCCTGCT	TTTGAGGCTCAGGACCACAGAGGTCACAGGATCTGATTCAGATGCCAGCG	PVT1	NR_003367	Body				TRUE				PVT1	ENST00000513868.2	5'UTR	PVT1;PVT1;PVT1;PVT1	ENST00000521600.1;ENST00000522875.1;ENST00000523190.1;ENST00000513868.2	5'UTR;5'UTR;5'UTR;5'UTR	chr8:129088885-129089655	3		NA		NA	NA	TRUE	NA	-4.56674	2.05896	-20.2539	5.57569e-40	1.56427e-38	80.491
chr17	3378804	+	cg21941611	66764521	NA	TTTTTCACAATCAAAAACAAAAAAACCAAATCAATAATCACTTAAAACTC		II			NA	NA	NA	NA	NA	NA	chr17:3375006-3375237	S_Shelf	ACACAGAATTACCAAAAACCTCATGAGAAAGAAATGAAGGGATGTTTCAGGGTAGCTTTT[CG]AGTCCCAAGTGATCATTGATTTGGCCCTTCTGTTTCTGATTGTGAAAAAGCATTCTGAAA	CGAGTCCCAAGTGATCATTGATTTGGCCCTTCTGTTTCTGATTGTGAAAA	ASPA	NM_000049;NM_001128085	5'UTR				TRUE				ASPA;ASPA;SPATA22	ENST00000456349.2;ENST00000263080.2;ENST00000541913.1	5'UTR;TSS1500;5'UTR	ASPA;ASPA;ASPA;ASPA;RP11-147K16.2;SPATA22	ENST00000577034.1;ENST00000456349.2;ENST00000263080.2;ENST00000571278.1;ENST00000570318.1;ENST00000541913.1	5'UTR;5'UTR;TSS1500;TSS1500;5'UTR;5'UTR	chr17:3378365-3379035	3		NA		NA	NA	TRUE	NA	-3.17334	2.60609	-20.253	5.59785e-40	1.57036e-38	80.4871
chr8	51955051	+	ch.8.52117604R	7744546	NA	CCAAAATCATAACTATAACACAACCATACAATTACCCCAAATTCATAACT		II			NA	NA	NA	NA	NA	NA		OpenSea	CTGCAAAGGTTTTAGTTTGTGTTACAGCTATGATCTTGGGGTAACTGCATGGCTGTGTTA[CA]GCTATGAACTTGGGGTAACTGCATGGCTGTGTTACAGCTATGATCTTGGGGTAACTTTGG	CAGCTATGAACTTGGGGTAACTGCATGGCTGTGTTACAGCTATGATCTTG			NA				NA											NA		NA		NA	NA	TRUE	NA	-3.32665	-3.35082	-20.2521	5.61929e-40	1.57619e-38	80.4833
chr7	4723927	+	cg22846826	83808544	NA	AACTTTAAACCCTAAAAATTACCCCAACAAAAATTCCCCAAACRCAAAAC		II			NA	NA	NA	NA	NA	NA	chr7:4721637-4722779	S_Shore	TATATTTCTTCAATGTGGTTCTTGTTCAGGGTTGTCTGTCTAATTACTCCCTTTTATAAA[CG]CCTTGCGTCTGGGGAATTTTTGCTGGGGTAATTCCCAGGGCCCAAAGTTTGTGTCTGTAA	CGCCTTGCGTCTGGGGAATTTTTGCTGGGGTAATTCCCAGGGCCCAAAGT	FOXK1	NM_001037165	Body			RDMR	NA		7:4723609-4724488	Promoter_Associated	FOXK1	ENST00000450194.2	5'UTR	FOXK1	ENST00000450194.2	5'UTR	chr7:4723560-4724215	3		NA		NA	NA	TRUE	NA	-6.23915	1.14056	-20.2521	5.6207e-40	1.57652e-38	80.483
chr2	43577309	+	cg19563307	8610928	NA	TAAAATACTTCTACCTACCTACCTACAATTCTATTTATATAAATTAAATC		II			NA	NA	NA	NA	NA	NA		OpenSea	TGGGTAGAACAGGCAAACATTGTTTCAGCCTGTAGTTGGGAATGTGAATATTTATCCTGT[CG]ACTTAATTCATACAAACAGAACTGCAGGCAGGCAGGCAGAAGTATTTTATGGCTCTAGGT	AAAATACTTCTGCCTGCCTGCCTGCAGTTCTGTTTGTATGAATTAAGTCG	THADA	NM_022065;NM_001083953	Body				TRUE				THADA	ENST00000485353.1	3'UTR	THADA;THADA;THADA;THADA;THADA;THADA;THADA	ENST00000486735.1;ENST00000473004.1;ENST00000497770.1;ENST00000398653.1;ENST00000408045.2;ENST00000402796.1;ENST00000485353.1	3'UTR;3'UTR;3'UTR;3'UTR;3'UTR;3'UTR;3'UTR	chr2:43577140-43577415	3		NA		NA	NA	TRUE	NA	-7.37592	1.42828	-20.2519	5.624e-40	1.57738e-38	80.4824
chr1	21996317	+	cg07138512	86682230	NA	AATCCAAAAACAAAATCCAAAAACCRCRAATAAACTAACRAAAATCAACC		II			NA	NA	NA	NA	NA	NA	chr1:21996161-21996409	Island	GTGCCCTGGCTGACGCCCTCCTCACCCGGGCGCTCGGCGCGCTTCCTGGCAGAGGCCACG[CG]GTTGACCCTCGCCAGCCCATTCGCGGCTCTTGGACTTTGTCTCTGGACTGGGCAGCTCGC	GTCCAGAGACAAAGTCCAAGAGCCGCGAATGGGCTGGCGAGGGTCAACCG	RAP1GAP	NM_002885;NM_001145657	TSS1500				NA	1:21868678-21868930	1:21994938-21996804	Unclassified_Cell_type_specific	RAP1GAP;RAP1GAP	ENST00000374765.4;ENST00000542643.1	TSS1500;TSS1500	RAP1GAP;RAP1GAP;RAP1GAP;RAP1GAP;RAP1GAP;RAP1GAP	ENST00000464457.1;ENST00000495204.1;ENST00000374765.4;ENST00000480720.1;ENST00000317967.7;ENST00000542643.1	TSS1500;TSS1500;TSS1500;TSS1500;TSS1500;TSS1500	chr1:21996025-21996795	3		NA		NA	TRUE	TRUE	NA	3.60799	-2.21119	20.2497	5.68139e-40	1.59283e-38	80.4723
chr1	207140927	+	cg21115691	71680228	NA	AAAAAATAAACTACTCCAAACTCATTACTAACACTTTACCACAATCTCAC		II			NA	NA	NA	NA	NA	NA		OpenSea	GATTCGATTCCTTTTCAGGAGAATGAAGGAATCTGCAAGGGGTTGTTGTTACACAACTTA[CG]TGAGATTGTGGTAAAGTGCCAGCAATGAGCCTGGAGTAGTCCACTTCTCTTCCTCTCCTC	CGTGAGATTGTGGTAAAGTGCCAGCAATGAGCCTGGAGTAGTCCACTTCT	FCAMR	NM_001122980;NM_001122979;NM_032029;NM_001170631	Body				NA				FCAMR	ENST00000400962.3	ExonBnd	FCAMR;FCAMR;FCAMR;FCAMR	ENST00000324863.2;ENST00000324863.2;ENST00000487149.1;ENST00000488345.1	3'UTR;ExonBnd;3'UTR;3'UTR	chr1:207140840-207141095	3		NA		NA	NA	TRUE	NA	-2.67971	1.91516	-20.2495	5.6864e-40	1.59406e-38	80.4714
chr11	31845529	-	cg20467957	11691584	NA	AAAACTTCTAATCTTAACCTACTAAAACCTACCACCAAATTAAACACCRC		II			NA	NA	NA	NA	NA	NA	chr11:31847132-31847958	N_Shore	CCCCAAGCTCCAGAACTTCTGGTCTTAGCCTACTGGAGCCTGCCACCAAATTAAACACCG[CG]AAGGCTTTGAATCCCTGCAAAGACGGAGCCTGGAAGAAAGGGAGGGAGGAAAAGGGAGGA	CGCGGTGTTTAATTTGGTGGCAGGCTCCAGTAGGCTAAGACCAGAAGTTC			NA			RDMR	NA	11:31801826-31802204			RCN1	ENST00000506388.2	5'UTR	RCN1;RCN1	ENST00000530348.1;ENST00000506388.2	5'UTR;5'UTR	chr11:31844985-31846575	3		NA		NA	NA	TRUE	NA	3.67549	-2.28825	20.2493	5.69146e-40	1.59522e-38	80.4705
chr1	8137564	+	cg22171607	96751421	NA	TTTCTAACCCATTAAAATAATAATAATTTCAAATCAAAAACAAAACCRTC		II			NA	NA	NA	NA	NA	NA		OpenSea	CTGGCTAGACACCACAGCCCTGCGGCCCTGCAGCCCAGCCACGTCTTTTTAGCTTCACCT[CG]ACGGCCTTGCTCTTGACCTGAAATCACCATCACCTTAATGGGCTAGAAAAGGTGGGGTTT	CGACGGCCTTGCTCTTGACCTGAAATCACCATCACCTTAATGGGCTAGAA			NA				TRUE				RP11-431K24.1	ENST00000445300.1	5'UTR	RP11-431K24.1	ENST00000445300.1	5'UTR	chr1:8137280-8137930	3		NA		NA	NA	TRUE	NA	-4.72908	2.24151	-20.2487	5.70686e-40	1.59928e-38	80.4678
chr15	96817359	-	cg20463995	44780103	NA	RTATTATAATTATTAATTTAATTTTCTATCTCCTCCTATAAATTCTTCRC		II			NA	NA	NA	NA	NA	NA		OpenSea	TATGCAGCTACGTGTTGTAATTGTTGATTTGATTTTCTATCTCCTCCTGTGAGTTCTTCG[CG]AGTATAATCCATGCCTCCATCTTTGCGTCTCCACTTTATCAAAGAGGCTGGCTCATAGTT	CGCGAAGAACTCACAGGAGGAGATAGAAAATCAAATCAACAATTACAACA			NA				TRUE				RP11-327J17.3;RP11-327J17.3;RP11-327J17.3;RP11-327J17.3;RP11-327J17.3;RP11-327J17.3	ENST00000561402.1;ENST00000560395.1;ENST00000560800.1;ENST00000502125.2;ENST00000561344.1;ENST00000558929.1	3'UTR;3'UTR;3'UTR;3'UTR;3'UTR;3'UTR	RP11-327J17.3;RP11-327J17.3;RP11-327J17.3;RP11-327J17.3;RP11-327J17.3;RP11-327J17.3	ENST00000561402.1;ENST00000560395.1;ENST00000560800.1;ENST00000502125.2;ENST00000561344.1;ENST00000558929.1	3'UTR;3'UTR;3'UTR;3'UTR;3'UTR;3'UTR		NA	chr15:96816671-96817465	6	chr15:96816105-96818411	6	NA	TRUE	NA	-6.61035	2.01831	-20.2485	5.71265e-40	1.60084e-38	80.4668
chr4	4863678	+	cg22609784	87728268	NA	TTTTTCTTTAAATTATCTCAATCCTCTATTAAATCRCRTTCACCCCTAAC		II			NA	NA	NA	NA	NA	NA	chr4:4864456-4864834	N_Shore	ACATCAACACACACACACACACACACACACAAACGTTTGAGTGGGGCCAGAGGGCCCTGG[CG]CCAGGGGTGAACGCGATCCAACAGAGGACTGAGACAATCTAAAGAAAAAGCCCATTAGAA	TTTTCTTTAGATTGTCTCAGTCCTCTGTTGGATCGCGTTCACCCCTGGCG	MSX1	NM_002448	Body			CDMR	NA	4:4914257-4915071			MSX1	ENST00000468421.1	TSS1500	MSX1	ENST00000468421.1	TSS1500	chr4:4863325-4863735	3		NA		NA	TRUE	TRUE	NA	3.85634	-2.42766	20.2483	5.71773e-40	1.6022e-38	80.4659
chr4	187549458	+	cg01483139	72603268	NA	AAAATATACCTATAAAACRCAACTTTACAAAAATTATAATCAATATCAAC		II			NA	NA	NA	NA	NA	NA		OpenSea	ATTCATAAACCCGCCCTTTGTAGGAGGAAGCGGTGAACCACGGGGCGTGGTCATTCGTGT[CG]CTGACATTGACCACAATCCTTGCAAAGTTGCGTTTTACAGGCACATCTTGATCTCGTACC	CGCTGACATTGACCACAATCCTTGCAAAGTTGCGTTTTACAGGCACATCT	FAT1	NM_005245	Body				NA	4:187786383-187786453									chr4:187549340-187549635	3		NA		NA	NA	TRUE	NA	-2.46708	3.57619	-20.2481	5.72197e-40	1.60326e-38	80.4652
chr4	81128398	+	cg05474265	16688898	NA	CCTAAATATTCAAAAAATCCCCRTTCAAAATCATATTCCCTAAACAAAAC		II			NA	NA	NA	NA	NA	NA	chr4:81128229-81128691	Island	CACTGCCGGGCTCCCAGCCCCTGCCCCGCGCTGCCTGTTCTTTAAGTTTGTTTTCTTAGG[CG]CCCTGCCCAGGGAACATGACCCTGAACGGGGACCCCTTGAACACCCAGGGCCAGTCACAC	CGCCCTGCCCAGGGAACATGACCCTGAACGGGGACCCCTTGAACACCCAG			NA				NA	4:81347019-81347715										NA	chr4:81127611-81128809	4	chr4:81127304-81129854	5	NA	TRUE	NA	3.76047	-3.14443	20.2471	5.74847e-40	1.61036e-38	80.4605
chr15	65503807	-	cg11093760	64698827	NA	AAACTCACCRTATCTTAAACAAAACTCCTCAACTAAAAATCCAAACCTTC		II			NA	NA	NA	NA	NA	NA		OpenSea	GAATAGGAGTGGAGCTCACCGTGTCTTGAGCAGGACTCCTCAGCTGGGGGTCCAAGCCTT[CG]CCTCTCCAGCAGTCCAGTGCCGGCCTTATATAGCACAGCTGGTGGCTCAGCCTGTGGCAG	AGCTCACCGTGTCTTGAGCAGGACTCCTCAGCTGGGGGTCCAAGCCTTCG	CILP	NM_003613;NM_003613	5'UTR				TRUE		15:65503680-65503871	Unclassified_Cell_type_specific	CILP;CILP	ENST00000261883.4;ENST00000261883.4	1stExon;5'UTR	CILP;CILP	ENST00000261883.4;ENST00000261883.4	1stExon;5'UTR	chr15:65503705-65504035	3		NA		NA	NA	TRUE	NA	-3.40896	2.18679	-20.2462	5.77157e-40	1.6167e-38	80.4565
chr4	25031445	-	cg01460991	77676271	NA	ACCTCAAAACAAAAAAACTAACTTCAAAACACTTAACCACTAAACTAAAC		II			NA	NA	NA	NA	NA	NA	chr4:25032028-25032311	N_Shore	AAGCCCTCCTGACCTCAGGGCAAGAAGGCTGACTTCAAAGCACTTGGCCACTGGGCTAGG[CG]CCCAACATGCCCCAAACCTCTGCCCAGCCTTCTGTTACCCCTCTTCTAGGCCACGGGGGG	CCTCAGGGCAAGAAGGCTGACTTCAAAGCACTTGGCCACTGGGCTAGGCG	LGI2	NM_018176	Body				NA										chr4:25030580-25031635	3		NA		NA	NA	TRUE	NA	1.96284	0.87807	20.2459	5.7782e-40	1.6185e-38	80.4554
chr20	43604482	+	ch.20.940469R	33623563	NA	CCCAAACTCTAAATATAAAACCTAATTTAAATTATATATCCCAAACTACT		II			NA	NA	NA	NA	NA	NA		OpenSea	TCTTGAATGATTTTCCTCTATACCACACTCACTGTCGATGATTTCATGGTTTTCTCAGTA[CA]GTAGTCTGGGATATACAACTTAAACCAGGTCTTATATTCAGAGTTTGGGGTTTTTGCCCT	CAGTAGTCTGGGATATACAACTTAAACCAGGTCTTATATTCAGAGTTTGG	STK4	NM_006282	Body				NA							STK4	ENST00000474717.1	5'UTR		NA		NA		NA	NA	TRUE	NA	-4.20996	-2.33088	-20.2453	5.79573e-40	1.62328e-38	80.4523
chr1	38155525	+	cg01933946	21733160	NA	ATTTTTATCTTTTTCAACAAAAAATAACTCAAAACCRACCTCTACTTACC		II			NA	NA	NA	NA	NA	NA	chr1:38156042-38156279	N_Shore	TCTGCCACAGGCCCTGCTGCTCCTCCACCACGGGGAAGCACTTCTTCAGCGCCTCCTGCA[CG]GCAAGCAGAGGCCGGTCTTGAGTCATCTTCTGCTGAAAAAGATAAAAACAGAAAATAACC	CGGCAAGCAGAGGCCGGTCTTGAGTCATCTTCTGCTGAAAAAGATAAAAA	C1orf109	NM_017850	Body				NA	1:37927954-37928196			C1orf109	ENST00000494120.1	3'UTR	C1orf109;C1orf109;C1orf109;C1orf109;C1orf109;C1orf109;C1orf109;C1orf109;C1orf109;C1orf109	ENST00000494120.1;ENST00000464085.1;ENST00000491981.1;ENST00000461359.1;ENST00000477060.1;ENST00000486637.1;ENST00000491797.1;ENST00000488137.1;ENST00000472584.1;ENST00000464178.1	3'UTR;3'UTR;3'UTR;3'UTR;3'UTR;3'UTR;3'UTR;3'UTR;3'UTR;TSS200	chr1:38155245-38155695	3		NA		NA	NA	TRUE	NA	-3.09901	-1.79126	-20.2446	5.81229e-40	1.62785e-38	80.4495
chr11	47290613	+	cg26365553	26768909	NA	TCATTTTAATCTTCCTATTCAAACAATACCAAACCTATCAATAAAACRAC		II			NA	NA	NA	NA	NA	NA	chr11:47291200-47291858	N_Shore	CACAGGGCCCCAAGAAAAATTCTCCACTGTCACTCTGTGGTATGGCCATAAATGCCTCAG[CG]CCGCCTCACTGATAGGTCTGGTACTGTTTGAACAGGAAGATCAAAATGAATACAAAATGA	CGCCGCCTCACTGATAGGTCTGGTACTGTTTGAACAGGAAGATCAAAATG	MADD	NM_130472;NM_130475;NM_001135943;NM_130471;NM_130474;NM_130473;NM_003682;NM_130476;NM_130470;NM_001135944	TSS1500				NA		11:47290158-47291841	Promoter_Associated	MADD;MADD;MADD;MADD;MADD;MADD	ENST00000342922.4;ENST00000395342.2;ENST00000349238.3;ENST00000395344.3;ENST00000395336.3;ENST00000402192.2	TSS1500;TSS1500;TSS1500;TSS1500;TSS1500;TSS1500	MADD;MADD;MADD;MADD;MADD;MADD;MADD;MADD;MADD;MADD	ENST00000342922.4;ENST00000395342.2;ENST00000428807.1;ENST00000402799.1;ENST00000534808.1;ENST00000395344.3;ENST00000444117.1;ENST00000395336.3;ENST00000526603.1;ENST00000453571.1	TSS1500;TSS1500;TSS1500;TSS1500;TSS1500;TSS1500;TSS1500;TSS1500;TSS1500;TSS200	chr11:47290465-47291070	3		NA		NA	TRUE	TRUE	NA	-2.86205	-1.39069	-20.2444	5.81672e-40	1.62896e-38	80.4487
chr21	35898717	-	cg21301258	26602149	NA	ATTCACTTACAACATACACAAAATAAAAAACACACRATACCCCAACTCTC		II			NA	NA	NA	NA	NA	NA		OpenSea	CTTTCTGAAAAGTTCACTTACAACATACACAGAATGAAAAACACACGATGCCCCAACTCT[CG]CCTTCCTAGTGAGTTGGTTCAGGGGCCTGGATGTTGTCAAATATTGAGATCTTTAGAAAT	TTCACTTACAACATACACAGAATGAAAAACACACGATGCCCCAACTCTCG	RCAN1	NM_203417;NM_203418;NM_004414	5'UTR				TRUE				RCAN1;RCAN1;RCAN1;RCAN1;RCAN1	ENST00000481448.1;ENST00000381135.3;ENST00000489903.1;ENST00000487990.1;ENST00000443408.2	5'UTR;TSS1500;3'UTR;5'UTR;5'UTR	RCAN1;RCAN1;RCAN1;RCAN1;RCAN1;RCAN1;RCAN1	ENST00000481448.1;ENST00000381135.3;ENST00000492600.1;ENST00000489903.1;ENST00000463276.1;ENST00000487990.1;ENST00000443408.2	5'UTR;TSS1500;3'UTR;3'UTR;3'UTR;5'UTR;5'UTR	chr21:35898625-35899475	3		NA		NA	NA	TRUE	NA	-4.59663	1.84492	-20.2432	5.84854e-40	1.63774e-38	80.4433
chr11	31819678	+	cg02771142	10603963	NA	ATAAAATTTAATCAACCTCTCTTTCAACAAATACTACAATATTTTAATCC		II			NA	NA	NA	NA	NA	NA	chr11:31820060-31821416	N_Shore	GCGGAAAACAAGCAAGAAAAGATAGCAACCCGGTTGCGGCACCTTTTCAGCTCTGGAGCG[CG]GATCAAAACATTGTAGCATCTGTTGAAAGAGAGGCTGACTAAATCCTATAGAGGGCTTGG	TAGGATTTAGTCAGCCTCTCTTTCAACAGATGCTACAATGTTTTGATCCG	PAX6	NM_001604;NM_001127612;NM_000280	Body				TRUE	11:31776224-31777501			PAX6	ENST00000464174.1	5'UTR	PAX6;PAX6	ENST00000530373.1;ENST00000464174.1	5'UTR;5'UTR	chr11:31819345-31819755	3		NA		NA	NA	TRUE	NA	5.55558	-2.41889	20.2431	5.85141e-40	1.63841e-38	80.4428
chr1	215447751	+	cg18160841	84747882	NA	ATTCATAATTTAATTAAATTAACATACAAACCCAAAAAATTTAACTTCAC		II			NA	NA	NA	NA	NA	NA		OpenSea	TTCAGTGAATCAGTTACTACTGGCAAGAAGCAATACGTCATGGAGATTAAGGGTATGAGA[CG]TGAAGTTAAATTTCCTGGGTTTGTATGTTAACTCAACTAAATTATGAACTGTGTGACCAT	TTCATAATTTAGTTGAGTTAACATACAAACCCAGGAAATTTAACTTCACG			NA				TRUE										chr1:215447600-215447790	3		NA		NA	NA	TRUE	NA	-3.96327	2.42756	-20.2426	5.86429e-40	1.64189e-38	80.4406
chr13	21295612	-	cg00812799	1686326	NA	ACCTAACTCAAAACTAACTAAATATACCRTCATTTCAAATATAAAAAAAC		II			NA	NA	NA	NA	NA	NA	chr13:21295611-21296438	Island	GTAGTTTTCCGGCCTGGCTCAGGGCTGGCTAGATGTGCCGTCATTTCAAATGTAAGGAAG[CG]CCGGGCAGATCTGTTGTCGGCGGGGGGCCTCGCACGCACGCGCCCGCAGGCGGAGGACAG	CCTGGCTCAGGGCTGGCTAGATGTGCCGTCATTTCAAATGTAAGGAAGCG	IL17D	NM_138284	Body				TRUE	13:20193423-20194438						IL17D	ENST00000468605.1	5'UTR	chr13:21295545-21296535	3		NA		NA	NA	TRUE	NA	4.30315	0.454194	20.2413	5.90023e-40	1.65162e-38	80.4345
chr8	41464795	+	cg12859101	29609208	NA	AACATCCCTTTAACCTCCTACTTTTTAATTTCAAAAACATAACAAAACAC		II			NA	NA	NA	NA	NA	NA		OpenSea	CAGCCCTCTCCTCTTTTCCCCTGCCCTTGTGACTTGGGGCAATTTTTTCCTAAACACAGA[CG]TGTTTTGTCATGTTCCTGAAATTAAAAAGCAGGAGGCCAAAGGGATGTTTATTACTGAAC	ACATCCCTTTGGCCTCCTGCTTTTTAATTTCAGGAACATGACAAAACACG	AGPAT6	NM_178819	Body				TRUE											NA		NA		NA	NA	TRUE	NA	2.62934	2.46492	20.2411	5.90452e-40	1.65274e-38	80.4338
chr15	46636037	+	cg09418852	90748168	NA	AAAAAAATCTTCACTAACCCAAAACCCCTAATAAAATTCCATTCATACCC		II			NA	NA	NA	NA	NA	NA		OpenSea	GGCAGAGCTCTTTATGAGAGCGGAGCCTTCTGGTGGGGGGCTTTCTCTGTCAGTGAGTGG[CG]GGCATGAATGGAATCCTATCAGGGGCTCTGGGCCAGTGAAGACCCTTCTTCATGTGTTTC	CGGGCATGAATGGAATCCTATCAGGGGCTCTGGGCCAGTGAAGACCCTTC			NA				TRUE											NA		NA		NA	NA	TRUE	NA	-2.74212	1.72272	-20.2404	5.92357e-40	1.65782e-38	80.4305
chr1	39546511	-	cg22233974	81710438	NA	AAAAACCCAACAAATAAATAAACCTATAAAACCCRCAAAATCTACAAAAC		II			NA	NA	NA	NA	NA	NA	chr1:39547013-39547959	N_Shore	CATTCAGTTCCAGAAGCCCAGCAGATAGGTGGGCCTATAGGACCCGCAGGATCTGCAGGA[CG]CTCTCCGAGAGCTGGAGCAAGAGCGCCAAGGGCGGGGACGGAATGTGGGTTTAAGGGAAA	GAAGCCCAGCAGATAGGTGGGCCTATAGGACCCGCAGGATCTGCAGGACG	MACF1	NM_012090	TSS1500				NA	1:39319098-39320506			MACF1	ENST00000484793.1	TSS1500	MACF1	ENST00000484793.1	TSS1500	chr1:39546085-39546515	3		NA		NA	TRUE	TRUE	NA	3.93288	-1.9502	20.2402	5.92971e-40	1.65934e-38	80.4295
chr4	169533552	-	cg23403895	43727288	NA	CACCCCCAACCCAAAATTTCTCCCATAATAATAATTCTAATCCCAAAAAC		II			NA	NA	NA	NA	NA	NA		OpenSea	CCATGTGGTTCCACCCCCAACCCAGGATTTCTCCCATAGTGATAATTCTGATCCCAGAGA[CG]TCTCCACAGTTTTCTGATTCGTGGATGATCACTACAAGAACCATGAATGCTTGTGTCAAG	ACCCCCAACCCAGGATTTCTCCCATAGTGATAATTCTGATCCCAGAGACG	PALLD	NM_016081;NM_001166108	Body				TRUE				PALLD	ENST00000335742.7	5'UTR	PALLD	ENST00000335742.7	5'UTR		NA	chr4:169533506-169534168	4	chr4:169533470-169534698	6	NA	TRUE	NA	-3.9895	3.10552	-20.2399	5.93565e-40	1.66087e-38	80.4285
chr14	89052127	+	ch.14.1378567F	56712935	NA	AAAAAAATAAAAACTAAAACTCTTCATAAATATTCAAAAATCCTTTTACT		II			NA	NA	NA	NA	NA	NA		OpenSea	TTTTACCACACAAATTTAATTTAGTATTCTAAAAGTTAATATCCTGACCCCACTCTCAAA[CA]GTAAAAGGACTTTTGAATACCTATGAAGAGCTTCAGTCTTTATCCTCCTCATTTACTTGT	CAGTAAAAGGACTTTTGAATACCTATGAAGAGCTTCAGTCTTTATCCTCC	ZC3H14	NM_207661;NM_001160104;NM_001160103;NM_207660;NM_024824	Body				NA							ZC3H14;ZC3H14	ENST00000557047.1;ENST00000556110.1	5'UTR;3'UTR		NA		NA		NA	NA	TRUE	NA	-4.26227	-3.06199	-20.2397	5.94138e-40	1.66241e-38	80.4275
chr1	17973557	-	cg13381844	21751277	NA	ATATCAAAAAACCCCAATATAACTAACRAAAACTCTCCRACTAACCTAAC		II			NA	NA	NA	NA	NA	NA		OpenSea	AGATGACTGTAGTGTCAGGGGGCCCCAGTGTGGCTGGCGGGAACTCTCCGGCTGACCTGG[CG]CCTCCTAGGGGAGGGGCAGGCTCCGGCTGCCTGCGACAGAGCTACTCTAGCATCACCGTG	CGCCAGGTCAGCCGGAGAGTTCCCGCCAGCCACACTGGGGCCCCCTGACA	ARHGEF10L	NM_001011722;NM_018125	Body				NA	1:17845851-17846241			ARHGEF10L	ENST00000469726.1	5'UTR	ARHGEF10L;ARHGEF10L;ARHGEF10L	ENST00000466782.1;ENST00000469726.1;ENST00000475356.1	5'UTR;5'UTR;5'UTR	chr1:17973345-17973890	3		NA		NA	NA	TRUE	NA	2.53167	2.02383	20.2383	5.98008e-40	1.67311e-38	80.421
chr1	227936265	+	ch.1.4459276R	30720117	NA	CACCATACTAAATCCACACCCAACAAACAAAAACTATACTATAACCTCCT		II			NA	NA	NA	NA	NA	NA		OpenSea	CCTCAGAGGCCAGGGCCTGTCCCCATCACCACATAGGAGCCAGAAACAGAGGAATGTGTA[CA]GGAGGTCACAGCACAGTCTCTGCTTGCTGGGTGTGGACTCAGCATGGTGCAGTGGACGGC	CAGGAGGTCACAGCACAGTCTCTGCTTGCTGGGTGTGGACTCAGCATGGT	SNAP47	NM_053052	Body				TRUE				SNAP47	ENST00000366760.1	5'UTR	SNAP47;SNAP47;SNAP47	ENST00000478768.1;ENST00000366760.1;ENST00000491439.1	5'UTR;5'UTR;5'UTR	chr1:227936245-227936575	3		NA		NA	NA	TRUE	NA	-3.37997	-3.04976	-20.2376	5.99965e-40	1.67851e-38	80.4178
chr7	1121899	-	cg20293725	78701985	NA	TAATACTCRAAATCCTAAAAACCACTCATCACTATCRAATACAAATAAAC		II			rs12701969	0.338636	NA	NA	NA	NA	chr7:1119980-1120248	S_Shore	TCTTCATTCCATGGTACTCGGAGTCCTGGGAACCACTCATCACTGTCGGGTGCAGGTGGA[CG]TCCCCTCACGGTAAGGTCAGAGTGCTCCCGCCCAGCGCGTGGCTCCGCGGCGCCCTGTGT	GGTACTCGGAGTCCTGGGAACCACTCATCACTGTCGGGTGCAGGTGGACG	C7orf50	NM_001134395;NM_032350;NM_001134396	Body				NA	7:1088383-1088517			GPER;GPER;C7orf50	ENST00000401670.1;ENST00000401670.1;ENST00000488073.1	1stExon;5'UTR;3'UTR	GPER;GPER;C7orf50	ENST00000401670.1;ENST00000401670.1;ENST00000488073.1	1stExon;5'UTR;3'UTR	chr7:1121640-1121975	3		NA		NA	NA	TRUE	NA	-5.63191	1.53883	-20.2355	6.05667e-40	1.69399e-38	80.4083
chr1	47263713	-	cg00503298	41668567	NA	TTTAAAACATTTTTACTCTATTCTTCCACTATTCCAACATCACTTCTCTC		II			rs634431	0.16228	NA	NA	NA	NA		OpenSea	AGATGAAAGAGTTTAGGACATTTTTGCTCTGTTCTTCCACTGTTCCAGCATCACTTCTCT[CG]CACTAGCTGTGTTCCCCATAAATACAACCCCCACCAAGCTACAGGATCATGATTTTCTTC	TTAGGACATTTTTGCTCTGTTCTTCCACTGTTCCAGCATCACTTCTCTCG	CYP4B1	NM_001099772;NM_000779	TSS1500				NA				CYP4B1;CYP4B1;CYP4B1	ENST00000371923.4;ENST00000371919.4;ENST00000546128.1	TSS1500;TSS1500;5'UTR	CYP4B1;CYP4B1;CYP4B1;CYP4B1;CYP4B1;CYP4B1	ENST00000534708.2;ENST00000371923.4;ENST00000529715.1;ENST00000464439.2;ENST00000371919.4;ENST00000546128.1	TSS1500;TSS1500;TSS1500;TSS1500;TSS1500;5'UTR		NA		NA		NA	NA	TRUE	NA	-3.23518	2.85885	-20.2352	6.06413e-40	1.69594e-38	80.4071
chr4	157679333	+	ch.4.157898783F	61705220	NA	TTTCTATACTAACCCATACTATATTTTCTTTAAAACACTATTAAAATACT		II			NA	NA	NA	NA	NA	NA		OpenSea	TGAGAAGTCCAGTTGAGCTGAGACTTAAGCAGAAGTGACAGAGATAGGTAAGTGTAGGAA[CA]GCACTCCAACAGTGCTCCAAAGAAAACACAGCATGGGCCAGCACAGAAATTTGAGGGATA	CAGCACTCCAACAGTGCTCCAAAGAAAACACAGCATGGGCCAGCACAGAA			NA				NA											NA		NA		NA	NA	TRUE	NA	-4.26645	-3.28998	-20.2351	6.06668e-40	1.69652e-38	80.4067
chr13	97873947	+	cg10458216	76632857	NA	ACTACRACCCATTTATCTTTCRTCTAAATTTTCAAACCACTTAAAACTTC		II			NA	NA	NA	NA	NA	NA		OpenSea	TGCCAAGAGTAGAAAAGGGTAGTGTATAGATATCAATTTTATTGTCCAGCATTCCCTAAT[CG]AAGTCCCAAGTGGTCTGAAAACTTAGACGAAAGATAAATGGGCCGCAGTAATTAACCACT	CGAAGTCCCAAGTGGTCTGAAAACTTAGACGAAAGATAAATGGGCCGCAG	MBNL2	NM_144778;NM_207304	TSS1500				NA				MBNL2;MBNL2;MBNL2;MBNL2	ENST00000343600.4;ENST00000376679.2;ENST00000345429.6;ENST00000397601.1	TSS1500;TSS1500;TSS1500;5'UTR	MBNL2;MBNL2;MBNL2;MBNL2	ENST00000343600.4;ENST00000376679.2;ENST00000469707.1;ENST00000397601.1	TSS1500;TSS1500;TSS1500;5'UTR	chr13:97873740-97874210	3		NA		NA	NA	TRUE	NA	-2.92361	2.9009	-20.2335	6.10892e-40	1.70806e-38	80.3997
chr19	48829487	-	cg23344780	61621909	NA	TATAAATCAAAAATACCTATTACTAAAAACAACTCCTCAATCCTAATATC		II			NA	NA	NA	NA	NA	NA	chr19:48833394-48833720	N_Shelf	GAGAGGAGTGGTGTGAGTCAAGAATGCCTGTTGCTGGGGGCAGCTCCTCAATCCTGATGT[CG]GGGTGCAGGGTGGGGTCTCAACTTGAATTTTCACTATCTGGCCTGTATGTAACCCAGAGT	GTGAGTCAAGAATGCCTGTTGCTGGGGGCAGCTCCTCAATCCTGATGTCG	EMP3	NM_001425	5'UTR				NA				EMP3	ENST00000270221.5	5'UTR	EMP3	ENST00000270221.5	5'UTR	chr19:48829205-48829635	3		NA		NA	NA	TRUE	NA	-4.2963	0.088285	-20.2328	6.12827e-40	1.71327e-38	80.3966
chr6	155595675	+	cg10082398	69778900	NA	AAAATCCTTTCTAATTAAAACCAAAATCATTTCCTAACCCAAATAAAACC		II			rs9397799	0.119287	NA	NA	NA	NA		OpenSea	TTATTTCTGGTATGTATTTTTGAGATCTGCCATCACTACTTCTGAATTGTTCAGAATAGC[CG]GCTTCATTTGGGCCAGGAAATGATTCTGGTCCCAATTAGAAAGGACCTCATGTTCTTATA	CGGCTTCATTTGGGCCAGGAAATGATTCTGGTCCCAATTAGAAAGGACCT	CLDN20	NM_001001346;NM_016020	5'UTR				TRUE				CLDN20	ENST00000367165.3	5'UTR	CLDN20;TFB1M;TFB1M;TFB1M;TFB1M	ENST00000367165.3;ENST00000468889.1;ENST00000470239.1;ENST00000495806.1;ENST00000489874.1	5'UTR;3'UTR;3'UTR;3'UTR;3'UTR	chr6:155595260-155595690	3		NA		NA	NA	TRUE	NA	-4.80849	1.96092	-20.2328	6.12933e-40	1.71349e-38	80.3964
chr9	98782979	-	cg13875003	3709410	NA	ACTACAAATAATAAAATACCCTCCCAATAACRAAAACAAACAAAACTTCC		II			NA	NA	NA	NA	NA	NA	chr9:98783216-98784364	N_Shore	CGAGGAAGGCAGCTGCAGATGATGGAATGCCCTCCCAATGGCGGGAACAAGCAAGGCTTC[CG]CAGCTCAAAAGGAGAAACATGCTTTGCGCTGGAGTCCTCAGAAAAGGCCACTTCCAAACT	CTGCAGATGATGGAATGCCCTCCCAATGGCGGGAACAAGCAAGGCTTCCG	NCRNA00092	NR_024129	Body				TRUE				LINC00092	ENST00000412122.1	3'UTR	LINC00092	ENST00000412122.1	3'UTR	chr9:98782920-98784735	3		NA		NA	NA	TRUE	NA	3.52677	-1.16054	20.2324	6.14128e-40	1.7167e-38	80.3945
chr2	127782813	+	cg19590598	45794557	NA	CTATACRAAAACTCTCTACCTATACAAATCTAATCRAACCTAAAAACAAC		II			NA	NA	NA	NA	NA	NA	chr2:127782613-127782829	Island	GTCCAGGATTGTGCAGCCCCTCCCCAACCGGCCGTTGGGAATCTTCGCAGCAGCAGAACC[CG]CTGCCTCCAGGTCCGACCAGACCTGCATAGGTAGAGAGTCCCCGCACAGGGCGGCCAGCA	TGTGCGGGGACTCTCTACCTATGCAGGTCTGGTCGGACCTGGAGGCAGCG			NA				TRUE	2:127499084-127499997	2:127782233-127783614	Unclassified	RP11-521O16.1;RP11-521O16.2	ENST00000567613.1;ENST00000564121.1	1stExon;5'UTR	RP11-521O16.1;RP11-521O16.2	ENST00000567613.1;ENST00000564121.1	1stExon;5'UTR	chr2:127782685-127782875	3		NA		NA	NA	TRUE	NA	4.05144	-2.94318	20.2323	6.14409e-40	1.71742e-38	80.394
chr8	109278439	+	ch.8.2197061F	51794212	NA	GTATATATAAATTTATCACTAACCAAACCATCATTATATAATATATAACT		II			NA	NA	NA	NA	NA	NA		OpenSea	TACAGAGACCATATGTTGCTTATATATACAGAAAAGAAGCTAAGGTTGTTTTTTGGAGTA[CA]GTCATATACCACATAATGATGGTTTGGTCAGTGACAAACCCACATATACTATATCATGGT	CAGTCATATACCACATAATGATGGTTTGGTCAGTGACAAACCCACATATA			NA				NA							EIF3E	ENST00000518634.1	3'UTR		NA		NA		NA	NA	TRUE	NA	-5.69689	-1.1377	-20.2313	6.17048e-40	1.72438e-38	80.3897
chr3	45698299	+	cg22331294	10663851	NA	AATAATATACCCTAACRTTTAAACAATTAAAACTCACTTATCRACTAAAC		II			rs114868027	0.025186	NA	NA	NA	NA		OpenSea	ACCTCATGATCCGCCCACCTTGGCCTCCCAAAGTGCTGAGATTACAGGCGTGAGCCACCA[CG]CCCAGCCGACAAGTGAGTTTCAACTGCCCAAACGTCAGGGCACATTATTGCAAGATTAAT	CGCCCAGCCGACAAGTGAGTTTCAACTGCCCAAACGTCAGGGCACATTAT	LIMD1	NM_014240	Body				TRUE		3:45698266-45699317	Unclassified	LIMD1	ENST00000465039.1	5'UTR	LIMD1	ENST00000465039.1	5'UTR	chr3:45698285-45698515	3		NA		NA	NA	TRUE	NA	-2.61759	0.0177225	-20.2312	6.17365e-40	1.7252e-38	80.3892
chr5	33698653	+	ch.5.731560F	45757820	NA	AATTATTAAAAAAAACAACTACTATATTAAAAACACTAACTCTATAAACT		II			NA	NA	NA	NA	NA	NA		OpenSea	AATGAGTGACATCTCTATATTCTTCTCAATAATAATATATTACATTCAGATGTTGCTTTA[CA]GCTCACAGAGCTAGTGCCTTTAACACAGTAGTTGCTTCTTCTAACAACTTAGGGGTAAGA	CAGCTCACAGAGCTAGTGCCTTTAACACAGTAGTTGCTTCTTCTAACAAC	ADAMTS12	NM_030955	Body				NA				ADAMTS12	ENST00000504582.1	3'UTR	ADAMTS12	ENST00000504582.1	3'UTR		NA		NA		NA	NA	TRUE	NA	-4.01985	-2.89053	-20.2309	6.18175e-40	1.72739e-38	80.3879
chr6	29275071	-	cg03019219	78714183	NA	ACCTATTCTTATAAATTCATTAATAAAATTACACTAACTACATTCACAAC		II			NA	NA	NA	NA	NA	NA		OpenSea	TGCTGAAACTAGCCTGTTCTTATGAATTCATTAATGAGATTGCACTGGCTGCATTCACAA[CG]TCTGCAGCATTTATCTGTTTGATCTCCATTGTGCTCTCCTACATTCGCATCTTCTCTACA	CCTGTTCTTATGAATTCATTAATGAGATTGCACTGGCTGCATTCACAACG	OR14J1	NM_030946	1stExon				NA				OR14J1	ENST00000377160.2	1stExon	OR14J1	ENST00000377160.2	1stExon		NA		NA		NA	NA	TRUE	NA	-4.02226	1.65986	-20.2299	6.20859e-40	1.73469e-38	80.3836
chr1	95403214	-	cg09851620	73736217	NA	TAAATTCCCATTAAATAACTCACTTCAAAAAAACAAAAACCATTCTATTC		II			NA	NA	NA	NA	NA	NA		OpenSea	AATTTTTTTGTTAAGTTCCCATTAGATGACTCACTTCAGGAGGGCAGGAACCATTCTGTT[CG]ACATTGTATTCCCCACACTTTATACATAGTAATCATTCAATAAATGTTTATCTTGTTAAA	AAGTTCCCATTAGATGACTCACTTCAGGAGGGCAGGAACCATTCTGTTCG			NA				TRUE				RP4-639F20.1;RP4-639F20.1	ENST00000452846.1;ENST00000438509.1	5'UTR;5'UTR	RP4-639F20.1;RP4-639F20.1	ENST00000452846.1;ENST00000438509.1	5'UTR;5'UTR	chr1:95403060-95403330	3		NA		NA	NA	TRUE	NA	-3.89536	3.4897	-20.2299	6.20953e-40	1.73488e-38	80.3834
chr19	36132842	+	cg21919809	75663307	NA	ACCTCRAAAATAAATACTAACCTCTAAAACTACCCTACTACAAAAATAAC		II			NA	NA	NA	NA	NA	NA	chr19:36134153-36135781	N_Shore	TCCCAGCCTCCGCCCTGCCCTCACCCAGCCCGCTGTTCCCCAAGCCTCGCTCCAAGCCCA[CG]CCACCCCTGCAGCAGGGCAGCCCCAGAGGCCAGCACCTATCCCCGAGGCTGGGGTCGAGG	CGCCACCCCTGCAGCAGGGCAGCCCCAGAGGCCAGCACCTATCCCCGAGG	ETV2	NM_014209;NM_014209	5'UTR				NA		19:36132438-36132929	Unclassified	ETV2;ETV2;ETV2;ETV2;ETV2;ETV2	ENST00000403402.1;ENST00000379026.2;ENST00000379026.2;ENST00000479824.1;ENST00000479824.1;ENST00000379023.3	TSS1500;1stExon;5'UTR;1stExon;5'UTR;TSS200	ETV2;ETV2;ETV2;ETV2;ETV2;ETV2;ETV2;ETV2	ENST00000403402.1;ENST00000402764.2;ENST00000402764.2;ENST00000412475.1;ENST00000412475.1;ENST00000479824.1;ENST00000479824.1;ENST00000379023.3	TSS1500;1stExon;5'UTR;1stExon;5'UTR;1stExon;5'UTR;TSS200	chr19:36132460-36133090	3		NA		NA	NA	TRUE	NA	3.81267	1.00575	20.2294	6.22399e-40	1.73878e-38	80.3811
chr1	167509918	+	cg24693760	79772387	NA	CCACTTAATAAATTTTTTCTCCAACATTTAAAACCACATAAATACATATC		II			NA	NA	NA	NA	NA	NA		OpenSea	GCCTGCTGTGAAACACTGGTTGACTTTACTCTGTATGATAACTAGATCTTACCTGAATGT[CG]ATATGTATTTATGTGGTTCCAAATGCTGGAGAAAAAACTCACTAAGTGGGTAAAGGGAGA	CACTTAGTGAGTTTTTTCTCCAGCATTTGGAACCACATAAATACATATCG			NA				NA		1:167509410-167510108	Gene_Associated	CREG1	ENST00000466652.1	3'UTR	CREG1	ENST00000466652.1	3'UTR	chr1:167509640-167509935	3		NA		NA	NA	TRUE	NA	-3.66402	-0.930958	-20.2293	6.22675e-40	1.73941e-38	80.3806
chr6	24975742	+	ch.6.25083721F	92752156	NA	ACTACAAATATACACCACTAAACCTAACTAACAATACATTATTATTAACT		II			NA	NA	NA	NA	NA	NA		OpenSea	GACATTGATTAAAGGGTACAAATATTCAGTTATCAGACCTAATGTTCAGCATTGTGACTA[CA]GTTAATAATAATGTATTGTTAGCCAGGCCCAGTGGTGCACACCTGTAGTCCCAGCTACTC	CAGTTAATAATAATGTATTGTTAGCCAGGCCCAGTGGTGCACACCTGTAG			NA				NA											NA		NA		NA	NA	TRUE	NA	-4.67331	-2.52824	-20.2281	6.26101e-40	1.74877e-38	80.3752
chr2	232478360	-	cg21840041	78734501	NA	TCACTAAATCCAACCTAAACCAACACTTTCCTTTTCTATAAAAAAAACCC		II			NA	NA	NA	NA	NA	NA	chr2:232478359-232479925	Island	AAGGCCTCGAGTCACTGGGTCCAACCTGAGCCAACACTTTCCTTTTCTATAGAAAAAACC[CG]TCGTGCTGCCTCCCCGGCTCCAGCCAGGTTTACAGCACCAGGATCTGGGCCGGCAGCGTC	CGGGTTTTTTCTATAGAAAAGGAAAGTGTTGGCTCAGGTTGGACCCAGTG			NA				NA		2:232478184-232479088	Promoter_Associated							chr2:232478000-232479195	3		NA		NA	NA	TRUE	NA	3.28171	-1.88517	20.2268	6.29656e-40	1.75842e-38	80.3695
chr2	6326889	-	cg15027050	1784465	NA	AAATCAATAACACCTAAAAACRATTCTACTCTAATTAAACACAAAAATAC		II			NA	NA	NA	NA	NA	NA		OpenSea	AATGTTTTCTTAGGTCAGTAGCACCTGAGAACGATTCTGCTCTGATTAGACACAAAAATG[CG]ACAGGACATTATTGTGTCGTTTTACAAACGTCAGTTCAAATACATATGAATTGCTGAGAA	CGCATTTTTGTGTCTAATCAGAGCAGAATCGTTCTCAGGTGCTACTGACC			NA				TRUE											NA		NA	chr2:6326443-6327454	6	NA	TRUE	NA	-4.92839	2.9499	-20.2256	6.3306e-40	1.76765e-38	80.3641
chr22	46262203	-	cg11085282	35688247	NA	TTCCAACTACAATCTATTCCCAACAATTAATAACTATAAATAACAAATCC		II			NA	NA	NA	NA	NA	NA	chr22:46262065-46263747	Island	ACCGAGAGCGTTTCCAGCTGCAATCTGTTCCCAGCAATTAATAACTGTAAATAACAAGTC[CG]CTCCTCCGCCTGGCTCCGCGCTACTCTCCGCTTCCCTCCCAGCCCCTCAGCTGCTCCCCT	TCCAGCTGCAATCTGTTCCCAGCAATTAATAACTGTAAATAACAAGTCCG			NA				TRUE	22:44640417-44642411									chr22:46262045-46262655	3		NA		NA	NA	TRUE	NA	2.99264	2.87687	20.2256	6.33125e-40	1.76776e-38	80.364
chr19	57308239	+	cg07599819	58703118	NA	CCCTAAAAACTTAAAACAAAAATAATATATTTATCTACTTACTTTCTAAC		II			NA	NA	NA	NA	NA	NA	chr19:57306682-57307032	S_Shore	CACAGAGCATGGTGAAAAAGGCAAGTTTATTAGAAGCTATTCCATTACAGAGTAGGGTGT[CG]TCAGAAAGCAAGCAGACAAACACACCATCTTTGTTTTAAGTTTTTAGGGGTCTTGTCTAC	CCTAAAAACTTAAAACAAAGATGGTGTGTTTGTCTGCTTGCTTTCTGACG	ZIM2	NM_001146326;NM_001146327;NM_015363	Body				NA											NA		NA		NA	NA	TRUE	NA	-3.714	1.24574	-20.2255	6.33238e-40	1.768e-38	80.3638
chr2	205070149	+	cg01020368	12693150	NA	CTACTATCTATAAAATTCACCCTATAATAAAACTATCTTAACACTATAAC		II			NA	NA	NA	NA	NA	NA		OpenSea	AATTGTTATATCATTAATAATAAATTGTGCTCTGCAAGAAACCTGCGTTGCAGACATGAG[CG]CTACAGTGTTAAGACAGCTCTACTACAGGGTGAATTTCACAGACAGTAGTAAAAGGGGTC	TACTGTCTGTGAAATTCACCCTGTAGTAGAGCTGTCTTAACACTGTAGCG			NA				TRUE											NA		NA	chr2:205069891-205070740	4	NA	TRUE	NA	2.94878	0.458946	20.2227	6.41357e-40	1.78996e-38	80.3511
chr6	31136913	-	cg09445935	80719121	NA	AAATAAACACTAATCCAAATCCTCRCTTCATCATTTAACAATTAAAACCC		II			NA	NA	NA	NA	NA	NA		OpenSea	TTGGGGTTTTGGAATAAACACTGGTCCAAATCCTCGCTTCATCATTTAGCAGTTAAAACC[CG]TTAAATAGGATAATAATACCTCCCCCTAGGAGATTTTGTGCTGGTTAATGAGATAATGAT	CGGGTTTTAACTGCTAAATGATGAAGCGAGGATTTGGACCAGTGTTTATT	POU5F1	NM_002701	Body				NA		6:31136772-31137027	Unclassified_Cell_type_specific	POU5F1;POU5F1	ENST00000448657.2;ENST00000441888.2	3'UTR;5'UTR	POU5F1;POU5F1;POU5F1	ENST00000448657.2;ENST00000461401.1;ENST00000441888.2	3'UTR;3'UTR;5'UTR	chr6:31136845-31137235	3		NA		NA	NA	TRUE	NA	4.55587	-1.68575	20.2219	6.43791e-40	1.79668e-38	80.3473
chr4	121925742	+	ch.4.122145192R	11665833	NA	CTAATCCTTAAACTCCCTCATACTATCTCTTAATATCTCTATACTATCCT		II			rs72911617	0.164002	NA	NA	NA	NA		OpenSea	GAAAAGCAGATTACAGCAGGATAAAGAGGGAAGGGTAAGTATACTAACATAGTAATGTTA[CA]GGATAGTACAGAGATATTAAGAGATAGTATGAGGGAGCCTAAGGATCAGTAAATAAAAAC	CAGGATAGTACAGAGATATTAAGAGATAGTATGAGGGAGCCTAAGGATCA			NA				NA											NA		NA		NA	NA	TRUE	NA	-3.69416	-3.05386	-20.2219	6.43836e-40	1.79674e-38	80.3472
chr15	89248893	+	cg22837321	99709574	NA	ACCCTCTAACTAAAAATACTATTTACCCRAAAAACATAATAATACCCACC		II			NA	NA	NA	NA	NA	NA		OpenSea	CCCCCTCCGCAGGCGACGAGGCCTGCAGACCGGACTGGGCAGCCACTCGGGCGCCCGCGG[CG]GTGGGCATCATCATGCTTCCCGGGCAAACAGCACTTCCAGCCAGAGGGTTCGCGGGGCCT	CCCTCTGGCTGGAAGTGCTGTTTGCCCGGGAAGCATGATGATGCCCACCG			NA			DMR	NA	15:87049715-87049974									chr15:89248180-89249455	3		NA		NA	NA	TRUE	NA	3.91352	-2.86498	20.2164	6.59682e-40	1.84023e-38	80.3229
chr15	86192745	-	cg13374432	87737303	NA	ATTCCCAAATTCTAACCCTCTTCTCCATCTCTAAAAAATAATCTATAAAC		II			rs7180842	0.026799	NA	NA	NA	NA		OpenSea	TCTTGCAGTTTGTTCCCAGGTTCTAACCCTCTTCTCCATCTCTAAAAAATAATCTGTAGG[CG]AGACATTGCAACATCTTTTTCTGTGAACCATGAGTGGTACATGAGGTCACTTCCTGCAGC	CGCCTACAGATTATTTTTTAGAGATGGAGAAGAGGGTTAGAACCTGGGAA	AKAP13	NM_007200;NM_006738	Body		chr15:86192682-86192682		TRUE				RP11-815J21.4;AKAP13;AKAP13	ENST00000558980.1;ENST00000560579.1;ENST00000426424.2	3'UTR;5'UTR;5'UTR	RP11-815J21.4;AKAP13;AKAP13;AKAP13	ENST00000558980.1;ENST00000560676.1;ENST00000560579.1;ENST00000426424.2	3'UTR;5'UTR;5'UTR;5'UTR	chr15:86192645-86192955	3		NA		NA	NA	TRUE	NA	-4.33533	1.69297	-20.2162	6.60273e-40	1.84173e-38	80.322
chr21	34601762	+	cg17977197	80683826	NA	TAAAAATACCTACCATTAAATAAATATTATAAATATCTACAACATTATCC		II			NA	NA	NA	NA	NA	NA	chr21:34602241-34603265	N_Shore	GTCGAGGGAAGGGTAGGAGTATGGAGAAGAGACCCGCGGAGAAGAGGGGAGAATCTACAA[CG]GATAATGTTGTAGATATTTACAACATTTACTCAATGGTAGGTATTTTTATCCTCGTTTTA	CGGATAATGTTGTAGATATTTACAACATTTACTCAATGGTAGGTATTTTT	IFNAR2	NM_207584;NM_207585;NM_000874	TSS1500				NA		21:34601684-34603680	Promoter_Associated	IFNAR2;IFNAR2;IFNAR2;IFNAR2;IFNAR2;IFNAR2;IFNAR2	ENST00000382264.3;ENST00000404220.2;ENST00000382241.3;ENST00000342136.4;ENST00000420068.1;ENST00000342101.3;ENST00000413881.1	TSS1500;TSS1500;TSS1500;TSS1500;TSS1500;TSS1500;TSS1500	IFNAR2;IFNAR2;IFNAR2;IFNAR2;IFNAR2;IFNAR2;IFNAR2;IFNAR2;IFNAR2	ENST00000382264.3;ENST00000404220.2;ENST00000382241.3;ENST00000342136.4;ENST00000420068.1;ENST00000342101.3;ENST00000382238.2;ENST00000443073.1;ENST00000447980.1	TSS1500;TSS1500;TSS1500;TSS1500;TSS1500;TSS1500;TSS1500;TSS1500;TSS1500		NA		NA		NA	NA	TRUE	NA	2.74067	-0.226577	20.2153	6.6297e-40	1.84896e-38	80.318
chr9	138008934	-	cg14263222	5777300	NA	CCTCRACRAATAAAACAACTATCTCATTACCAAACAAATACATACAAAAC		II			NA	NA	NA	NA	NA	NA	chr9:138011606-138011815	N_Shelf	AGCTCCAGAGCCCTCGACGGATAAAGCAGCTGTCTCATTGCCAGACAGATGCATGCAGAG[CG]GCACCAGCCTGCCAGACTCCCTCTGCCTAACTGCGTTGCTTTCTAATTTGCTCCCACATT	CTCGACGGATAAAGCAGCTGTCTCATTGCCAGACAGATGCATGCAGAGCG	OLFM1	NM_014279	Body				NA							OLFM1	ENST00000483042.1	5'UTR		NA	chr9:138008793-138009885	5		NA	NA	TRUE	NA	-2.48833	3.2299	-20.2128	6.70444e-40	1.86958e-38	80.3068
chr1	25893735	-	cg18792528	77803221	NA	CTTAAATATTTATTCAATAACTTCTAACTTATACTCAAAAACCAATCTAC		II			NA	NA	NA	NA	NA	NA		OpenSea	CCAAAAGATGCCTTGAATATTTATTCAGTGACTTCTGGCTTATGCTCAGAAGCCAGTCTG[CG]TCAGGCACGTCTCCTGCTGCGTGACATGTGCAGTGCTGTAATCGGCTCCCGCTTGCTCTC	CGCAGACTGGCTTCTGAGCATAAGCCAGAAGTCACTGAATAAATATTCAA	LDLRAP1	NM_015627	3'UTR				TRUE		1:25893103-25893880	Unclassified	LDLRAP1;LDLRAP1	ENST00000374338.4;ENST00000488127.1	3'UTR;5'UTR	LDLRAP1;LDLRAP1;LDLRAP1;LDLRAP1	ENST00000474283.1;ENST00000470950.1;ENST00000374338.4;ENST00000488127.1	5'UTR;5'UTR;3'UTR;5'UTR	chr1:25892705-25893975	3		NA		NA	NA	TRUE	NA	-4.6883	2.21391	-20.2127	6.70841e-40	1.87059e-38	80.3062
chr22	38711891	+	cg02516101	81653225	NA	TAACACATAACAATCAAAAAATCCTAAAAAACTTACCCCTTCCCRCTCTC		II			NA	NA	NA	NA	NA	NA	chr22:38712684-38713333	N_Shore	CATAAATATACTGCACATGACCCCCCAGTCTCTCCCCACTCACCGGCTGTCTGCAGAGAA[CG]AGAGCGGGAAGGGGCAAGCCCTTCAGGACCCCCTGACTGCTATGTGCCAGCCACCCAGAC	CGAGAGCGGGAAGGGGCAAGCCCTTCAGGACCCCCTGACTGCTATGTGCC	CSNK1E	NM_001894;NM_152221	5'UTR			RDMR	NA				CSNK1E;CSNK1E;CSNK1E;CSNK1E;CSNK1E;CSNK1E	ENST00000402865.1;ENST00000396832.1;ENST00000413574.2;ENST00000403904.1;ENST00000359867.3;ENST00000400206.2	5'UTR;5'UTR;5'UTR;5'UTR;5'UTR;5'UTR	CSNK1E;CSNK1E;CSNK1E;CSNK1E;CSNK1E;CSNK1E;CSNK1E	ENST00000430335.1;ENST00000402865.1;ENST00000396832.1;ENST00000413574.2;ENST00000403904.1;ENST00000359867.3;ENST00000400206.2	5'UTR;5'UTR;5'UTR;5'UTR;5'UTR;5'UTR;5'UTR	chr22:38710040-38713190	3		NA		NA	NA	TRUE	NA	-3.77445	-0.52989	-20.2112	6.75469e-40	1.88307e-38	80.2993
chr2	113594654	-	cg23149881	50692187	NA	AACAATCRTTATACAATTAATATCCACATTAAAATACTAAATTTTCCCAC		II			NA	NA	NA	NA	NA	NA		OpenSea	ATTGTTTTCCTGACAATCGTTGTGCAGTTGATGTCCACATTAAAATACTGGATTTTCCCA[CG]TTAGAAGAATGTTTAAATTTAGTATATGTGGGACAAAGTGGAAGACACACAGATTTATAC	CGTGGGAAAATCCAGTATTTTAATGTGGACATCAACTGCACAACGATTGT	IL1B	NM_000576	TSS1500				NA				IL1B;IL1B	ENST00000263341.2;ENST00000491056.1	TSS200;TSS1500	IL1B;IL1B;IL1B;IL1B;IL1B	ENST00000432018.1;ENST00000416750.1;ENST00000263341.2;ENST00000491056.1;ENST00000418817.1	TSS1500;TSS1500;TSS200;TSS1500;TSS1500	chr2:113594200-113594675	3		NA		NA	NA	TRUE	NA	-5.59633	2.10991	-20.2096	6.80161e-40	1.896e-38	80.2924
chr11	75347560	-	cg23652093	80747838	NA	CTAATATTTTAACATCTAAAACCTTAATAATACTCTAAAAACTATCCCTC		II			NA	NA	NA	NA	NA	NA		OpenSea	TCTTTTTTACTCTGATGTTTTGGCATCTGGGGCCTTAGTGATGCTCTGGAAACTGTCCCT[CG]CTCTTCAGCCCCCACATACACCCCAGGACTAGCCAATTTTTAGAGATAGTAAACAACTTG	TGATGTTTTGGCATCTGGGGCCTTAGTGATGCTCTGGAAACTGTCCCTCG	MAP6	NM_033063;NM_207577	Body				TRUE				CTD-2530H12.7;MAP6;MAP6	ENST00000530435.1;ENST00000545476.1;ENST00000526740.1	3'UTR;5'UTR;5'UTR	CTD-2530H12.7;MAP6;MAP6	ENST00000530435.1;ENST00000545476.1;ENST00000526740.1	3'UTR;5'UTR;5'UTR		NA		NA		NA	NA	TRUE	NA	-2.71852	2.48221	-20.2072	6.87811e-40	1.91679e-38	80.2812
chr10	65843749	+	ch.10.65513755F	73679557	NA	AAAAACACCATTAACAACTAAATTTTATCCAAACACAACAACTCATACCT		II			NA	NA	NA	NA	NA	NA		OpenSea	GTCTCAAACTCCTGGCCTCAAGTGATCCTCTTGTCTTGGCCTCCCAAAGTGCTGGGATTA[CA]GGCATGAGCTGCTGTGTCTGGACAAAACTCAGTTGTTAATGGTGCCCCTTGGAGCTGTAT	CAGGCATGAGCTGCTGTGTCTGGACAAAACTCAGTTGTTAATGGTGCCCC			NA				NA											NA		NA		NA	NA	TRUE	NA	-2.50823	-1.98437	-20.207	6.8832e-40	1.91805e-38	80.2804
chr6	160296499	+	cg24793022	83808380	NA	ACACTCACTAATTTCCTTAAAAATAACACCAACCTATACATAAAAAATCC		II			NA	NA	NA	NA	NA	NA		OpenSea	GATCTCTAATGTGGCAGTGTTGGGCGGTGGGGCCTAGTGAGAGGTGTTTGGTTACTGGTG[CG]GATCTCTCATGCATAGGTTGGTGCTATTCTCAAGGAAATCAGTGAGTGCTCGCCCCGGGG	CACTCACTGATTTCCTTGAGAATAGCACCAACCTATGCATGAGAGATCCG			NA				TRUE										chr6:160296265-160296635	3		NA		NA	NA	TRUE	NA	2.472	0.566119	20.2061	6.91258e-40	1.92593e-38	80.2762
chr3	111721343	-	cg00373436	59787292	NA	TCTACCAACCCATTCTTAAACCAAAAAACTTAATTTCCTTCACCTACACC		II			NA	NA	NA	NA	NA	NA		OpenSea	GCCTTAACTAGTCTGCCAACCCATTCTTGAGCCAGGAGGCTTAGTTTCCTTCACCTACAC[CG]TGAGTGTGCTGTTGAATCATAATGGTGACTAGGTGATGAGGATGAAGAGGAGGTGGGGGA	CGGTGTAGGTGAAGGAAACTAAGCCTCCTGGCTCAAGAATGGGTTGGCAG	TAGLN3	NM_001008272;NM_001008273;NM_013259	Body				TRUE										chr3:111721240-111721555	3		NA		NA	NA	TRUE	NA	-6.25668	0.912904	-20.2058	6.92086e-40	1.92816e-38	80.275
chr14	51827153	+	ch.14.50896903F	16738520	NA	GCAAATATCTACCACATACTTACTCTAAATCAAACACTATTCTAAATACT		II			NA	NA	NA	NA	NA	NA		OpenSea	CTGGGCACTCAGAATCTATTTAGAGATGAGAGAGAGGGAAAGGGACTTTTCTTGAATCCA[CA]GCACCTAGAACAGTGCCTGATCCAGAGCAAGCATGTGGCAGACATTTGCTGAAAGGATAA	CAGCACCTAGAACAGTGCCTGATCCAGAGCAAGCATGTGGCAGACATTTG			NA				NA				RP11-255G12.1;RP11-255G12.1;RP11-255G12.1;RP11-255G12.2	ENST00000555801.1;ENST00000556479.1;ENST00000554409.1;ENST00000555649.1	TSS1500;5'UTR;5'UTR;3'UTR	RP11-255G12.1;RP11-255G12.1;RP11-255G12.1;RP11-255G12.2	ENST00000555801.1;ENST00000556479.1;ENST00000554409.1;ENST00000555649.1	TSS1500;5'UTR;5'UTR;3'UTR		NA		NA		NA	NA	TRUE	NA	-3.66257	-3.59605	-20.2058	6.92115e-40	1.92817e-38	80.2749
chr1	36786615	+	cg12679760	44786124	NA	CACCTAAACCTAATCRAAAATAAAATAAAAACTTTATCAAAAAACCACTC		II			NA	NA	NA	NA	NA	NA	chr1:36786500-36789402	Island	GAAGGAGCAGCGCCGGCGGCTGGAGGTGAGGCGCGGGTCCCGGCGGGAGGGGGCTGACGG[CG]AGTGGCCCCCTGACAAAGTCTCCACCTCACTCCCGACCAGGTCCAGGTGATGCAGGGGAC	ACCTGGACCTGGTCGGGAGTGAGGTGGAGACTTTGTCAGGGGGCCACTCG	C1orf113	NM_024676;NM_001162530	Body				NA	1:36558857-36560002			SH3D21	ENST00000474766.1	5'UTR	SH3D21;SH3D21	ENST00000480549.1;ENST00000474766.1	3'UTR;5'UTR	chr1:36786425-36786650	3		NA		NA	NA	TRUE	NA	3.98611	-3.05066	20.2049	6.94893e-40	1.93544e-38	80.2709
chr7	6116868	-	cg12885484	58761933	NA	TCTTATTTATATAATATCTCTAATTCCTTCATTTTAACCACAACTCTTAC		II			rs17409602	0.000209	NA	NA	NA	NA	chr7:6120829-6121398	N_Shelf	CCAGGGCCTAATCTTGTTTGTGTAGTGTCTCTAATTCCTTCATTTTGACCACAGCTCTTA[CG]CACCCTGTATATAGTAATTATCCATGAGAGGGAGAGTTTGGGAAATGATACCCTTGTCAA	CTTGTTTGTGTAGTGTCTCTAATTCCTTCATTTTGACCACAGCTCTTACG			NA				NA										chr7:6116805-6117175	3		NA		NA	NA	TRUE	NA	-7.36849	1.3362	-20.2046	6.95748e-40	1.93775e-38	80.2697
chr14	54686589	+	cg00896182	30769208	NA	AAATAAAAACCTACRCTCCTCRACAAATTACATTAATACTAATATCCAAC		II			NA	NA	NA	NA	NA	NA		OpenSea	TGTGGTTCCAATTTAAGCTTGTTTTGAAGTCTAAAGGCCCAATATGTCTCATAGATTCTT[CG]CTGGACATTAGCACTAATGTAATTTGCCGAGGAGCGCAGGCCTCTATCTAGAAGGCGGCC	CGCTGGACATTAGCACTAATGTAATTTGCCGAGGAGCGCAGGCCTCTATC			NA			RDMR	TRUE										chr14:54685880-54687695	3		NA		NA	NA	TRUE	NA	4.00376	-1.70481	20.2036	6.99028e-40	1.94658e-38	80.265
chr1	201615401	+	cg00387090	48720950	NA	TCTATACCATCTACAATACACAATACAAATTAACTTCAAAAACTTATATC		II			NA	NA	NA	NA	NA	NA	chr1:201617041-201619788	N_Shore	GCTTGTCATTTCCTATCTGGAACCACGAACCCTAGTTCCACCCCTGAGTTTCCTAATGCT[CG]ACATAAGCCTCTGAAGCCAATCTGCATTGTGCATTGCAGATGGTACAGAATCCTCTTGTA	CTGTACCATCTGCAATGCACAATGCAGATTGGCTTCAGAGGCTTATGTCG			NA				NA										chr1:201615065-201615510	3		NA		NA	NA	TRUE	NA	-3.83475	3.11372	-20.2025	7.02278e-40	1.95524e-38	80.2604
chr20	20152544	-	cg12969178	85759915	NA	CAAACCCACRACCAAAATAAACTTTTCTTCCTTATACTCAAAACTAACTC		II			NA	NA	NA	NA	NA	NA		OpenSea	TGCAAGAGTTTCAGACCCACGGCCAGAGTGGACTTTTCTTCCTTGTGCTCAGAGCTAGCT[CG]GAGCACCGTAGCCACATTGCAGCCCACAGGGAAGGGTGGAATGAGAAATGGAAGAGGGGA	AGACCCACGGCCAGAGTGGACTTTTCTTCCTTGTGCTCAGAGCTAGCTCG	C20orf26	NM_015585;NM_001167816	Body				NA				C20orf26;C20orf26;C20orf26;C20orf26	ENST00000451767.2;ENST00000377306.1;ENST00000389656.3;ENST00000377297.1	3'UTR;3'UTR;5'UTR;3'UTR	C20orf26;C20orf26;C20orf26;C20orf26	ENST00000451767.2;ENST00000377306.1;ENST00000389656.3;ENST00000377297.1	3'UTR;3'UTR;5'UTR;3'UTR		NA		NA		NA	NA	TRUE	NA	-2.46285	3.49159	-20.2011	7.06897e-40	1.96771e-38	80.2538
chr1	165914462	-	cg13194045	80741825	NA	AAAACTTTAAAAAACTCCTATACATACTAAAAAATCTAAAAAACCACCAC		II			NA	NA	NA	NA	NA	NA	chr1:165910640-165910978	S_Shelf	ATGGGGGAGTAAGGGCTTTGAAAAGCTCCTGTGCATACTGGGGAATCTAGAAGGCCACCA[CG]TACTCAGGGCTGGACACATGCCCATGGAAGACCTGAGGAGACCCCAAGCTTTCACTTCTG	CGTGGTGGCCTTCTAGATTCCCCAGTATGCACAGGAGCTTTTCAAAGCCC			NA				NA											NA		NA		NA	NA	TRUE	NA	-2.47774	2.03587	-20.2009	7.07349e-40	1.96881e-38	80.2532
chr17	10748473	+	cg26202898	91794888	3674982	AATAACAATTACCCTAAAAACTTCCCCAAAAAAAAACACTCCTTCCTCCA	AATAACGATTACCCTAAAAACTTCCCCGAAAAAAAACGCTCCTTCCTCCG	I	C	Grn	NA	NA	NA	NA	NA	NA		OpenSea	GCTGGGGACGTGAAGAATGAAGAGACTGGTGGAGTTTACAAGAAGTAGGAGTGGGAGTGG[CG]GAGGAAGGAGCGTCTTTCTTCGGGGAAGTTCCCAGGGCAATCGTTATCTGCTGGCCCCTG	GATAACGATTGCCCTGGGAACTTCCCCGAAGAAAGACGCTCCTTCCTCCG			NA				NA	17:10689078-10689344	17:10747351-10749100	Unclassified							chr17:10748145-10748870	3		NA		NA	NA	TRUE	NA	3.50088	-4.5218	20.2003	7.09441e-40	1.97448e-38	80.2502
chr13	59358387	+	ch.13.58256388R	78657397	NA	CTTACTCTATAACTCCAAACTAAACACTAAACCTTTCATAAAAACCTCCT		II			NA	NA	NA	NA	NA	NA		OpenSea	TGTCAAATACAAAGAATACAGAGAACAAGTCATTACGCTTGATAAGTCATCAGAAAGTTA[CA]GGAGGTTTCCATGAAAGGTTCAGTGTTCAGTTTGGAGCTACAGAGTAAGGGATTGAGGAA	CAGGAGGTTTCCATGAAAGGTTCAGTGTTCAGTTTGGAGCTACAGAGTAA			NA				NA											NA		NA		NA	NA	TRUE	NA	-3.63933	-3.1952	-20.1985	7.15094e-40	1.98982e-38	80.2423
chr18	8638712	+	ch.18.189560F	44719545	NA	TAACAAAAACACTCCAATACTTCAAATACTACCACTAAAAAAAATATCTT		II			NA	NA	NA	NA	NA	NA		OpenSea	AATTTGTAAAACTAAAGACTTTTTGAAAAAAAGCTATCTTAAGTGCTTTTTCTTTATTTA[CA]AGACATTTCCCCCAGTGGTAGCATCTGAAGTATTGGAGTGTTTCTGCCACGAAGCAAAGC	CAAGACATTTCCCCCAGTGGTAGCATCTGAAGTATTGGAGTGTTTCTGCC	RAB12	NM_001025300	3'UTR				NA				RAB12	ENST00000329286.5	3'UTR	RAB12	ENST00000329286.5	3'UTR		NA		NA		NA	NA	TRUE	NA	-5.32722	-2.14124	-20.1983	7.15812e-40	1.99165e-38	80.2413
chr1	94789974	+	cg22372355	99720463	NA	TATATAATCCCCCTCCAAAAAAAACTTAAATCTTTACAATTAAAATTTCC		II			NA	NA	NA	NA	NA	NA		OpenSea	AAAAATACAAGCAAGGCAGTAAAGTGAAACAAGAAATAAAACCACTCACCACTCACGACA[CG]GAAATTCCAACTGTAAAGACTCAAGTCTTTTCTGGAGGGGGATCACACATTTGGCTCTGA	CGGAAATTCCAACTGTAAAGACTCAAGTCTTTTCTGGAGGGGGATCACAC			NA				TRUE				RP11-148B18.4;RP11-148B18.4	ENST00000414039.1;ENST00000414039.1	3'UTR;1stExon	RP11-148B18.4;RP11-148B18.4	ENST00000414039.1;ENST00000414039.1	3'UTR;1stExon	chr1:94789680-94790175	3		NA		NA	NA	TRUE	NA	-5.35881	1.85496	-20.198	7.16591e-40	1.99366e-38	80.2402
chr2	201003360	-	cg06176650	67630973	NA	AAAAAATACCAACAAACCTTAAAAATAAAAACTACAATACAACCTCAAAC		II			NA	NA	NA	NA	NA	NA		OpenSea	GGTAGACAGCTGAGAAATACCAGCAGGCCTTGGAAGTGAAAACTACAATACAACCTCAAG[CG]TGAACAATCACAAAAACATGCCTGTCAGTAATAAAGAACCTGAAAGCAAGGGATGTCTCC	CGCTTGAGGTTGTATTGTAGTTTTCACTTCCAAGGCCTGCTGGTATTTCT			NA				TRUE										chr2:201003125-201003430	3		NA		NA	NA	TRUE	NA	-3.90907	2.52504	-20.1977	7.1769e-40	1.99656e-38	80.2387
chr10	10837080	+	cg20054157	92730843	NA	CATAAAACTAACATTTCTATAATCTCCCTCCCCCTTCCTTTAATTTCTTC		II			NA	NA	NA	NA	NA	NA		OpenSea	AGGTACAAACAGTGGGCTTTATTTTTGTTTGGAATTGGGTTGTGGTTTTGGCTTCTCCAC[CG]AAGAAACCAAAGGAAGGGGGAGGGAGATCACAGAAATGTTAGCTCTATGAAAAGGAAAGT	ATAGAGCTAACATTTCTGTGATCTCCCTCCCCCTTCCTTTGGTTTCTTCG	SFTA1P	NR_027082	TSS1500				TRUE				SFTA1P;SFTA1P;SFTA1P	ENST00000415590.1;ENST00000434919.1;ENST00000446372.1	TSS200;TSS200;TSS1500	SFTA1P;SFTA1P;SFTA1P	ENST00000415590.1;ENST00000434919.1;ENST00000446372.1	TSS200;TSS200;TSS1500	chr10:10836840-10837155	3		NA		NA	NA	TRUE	NA	-5.7359	0.863706	-20.1974	7.18843e-40	1.99961e-38	80.2371
chr2	317633	+	cg26823290	55785836	NA	AAACAACTAAAACCAAAACCTACCTTAAATAAAACRAACTATACAAAACC		II			NA	NA	NA	NA	NA	NA	chr2:314828-315170	S_Shelf	GAGCGGCGAGAGAGATGCAGACTCGTTTCCTGAGCGCGGTGGAGCCGGGTCTTGACCCAG[CG]GCTCTGCACAGCTCGCCTCATTCAAGGCAGGTTTTGGTCCCAGCTGTTCCACTAATTAGC	CGGCTCTGCACAGCTCGCCTCATTCAAGGCAGGTTTTGGTCCCAGCTGTT			NA				TRUE	2:307565-307649			AC079779.6;AC079779.6	ENST00000430529.1;ENST00000436808.2	TSS1500;TSS1500	AC079779.6;AC079779.6	ENST00000430529.1;ENST00000436808.2	TSS1500;TSS1500	chr2:317405-317955	3		NA		NA	NA	TRUE	NA	-5.61811	0.433085	-20.1973	7.19015e-40	2.00001e-38	80.2368
chr10	19002068	+	cg26925980	86741468	NA	AAAATTCAATAACTATATCACCTATACTCAACTTTAAACTTCTAAACCAC		II			NA	NA	NA	NA	NA	NA	chr10:18999144-18999390	S_Shelf	CTGTCATTAAACCAATCTTGACCCGGGCTCTGAAGGCCTTTGACAATCTACAGTCACAAA[CG]TGGCTTAGAAGTCCAAAGTTGAGTACAGGTGACATAGCCACTGAATCCTGTTCTGAAAAC	CGTGGCTTAGAAGTCCAAAGTTGAGTACAGGTGACATAGCCACTGAATCC			NA				NA										chr10:19002005-19002355	3		NA		NA	NA	TRUE	NA	-3.58721	2.53373	-20.1968	7.20542e-40	2.00418e-38	80.2347
chr1	109204168	-	cg21144922	77616116	29691161	CTCCCAAAACATAACAAAAACCTAAAAACAATCCTAACCAACAAAAAACA	CTCCCGAAACGTAACAAAAACCTAAAAACGATCCTAACCAACGAAAAACG	I	A	Red	NA	NA	NA	NA	NA	NA	chr1:109203593-109204378	Island	GAGTTCGTGGCGCTCCCGAGGCGTGGCAAAGGCCTAAAAACGGTCCTGGCCAGCGGAAGG[CG]GCAAGAGGAGCAGCAAGGCTCCACGCGAGGCGGCCGGCGGCTGGAGTCCCAGTCAGCCTC	CGCCTTCCGCTGGCCAGGACCGTTTTTAGGCCTTTGCCACGCCTCGGGAG	C1orf59	NM_144584;NM_001102592	TSS1500				NA	1:109005133-109005872	1:109203476-109204442	Promoter_Associated	HENMT1;HENMT1;HENMT1;HENMT1	ENST00000370031.1;ENST00000493676.1;ENST00000402983.1;ENST00000370032.5	TSS1500;TSS1500;TSS1500;TSS200	HENMT1;HENMT1;HENMT1;HENMT1;HENMT1	ENST00000370031.1;ENST00000493676.1;ENST00000402983.1;ENST00000420055.1;ENST00000370032.5	TSS1500;TSS1500;TSS1500;TSS1500;TSS200	chr1:109203560-109204315	3		NA		NA	NA	TRUE	NA	4.94026	-2.44618	20.196	7.23299e-40	2.01169e-38	80.2309
chr12	7070562	-	cg19942083	28736213	26691934	AAACAACCAAAAAACAAAACAAAATAAATAACTATATATACCTCCATACA	AAACGACCAAAAAACAAAACAAAATAAATAACTATATATACCTCCGTACG	I	T	Red	NA	NA	NA	NA	NA	NA		OpenSea	TGCCCAGTGAGTGGGCGGCCAGAGGGCAGGGCAGGATGGGTAACTGTGTGTGCCTCCGTG[CG]TGCCTCGCGTGAAAGCTCCGCCTTCCGTCAGACGGACGTGGGTCGGGACTCCGCCTCGCA	CGCACGGAGGCACACACAGTTACCCATCCTGCCCTGCCCTCTGGCCGCCC			NA				TRUE	12:6940819-6941051	12:7069947-7071841	Promoter_Associated							chr12:7069660-7070855	3		NA		NA	NA	TRUE	NA	4.39993	1.80813	20.1947	7.2761e-40	2.02344e-38	80.225
chr6	30796243	+	cg22028727	12651263	NA	TAACACCCAATTCCAAAAAAAATTAAATTCTAAAACCAACTTATACAAAC		II			rs9380199	0.372723	NA	NA	NA	NA		OpenSea	TGTGGACAGTCTTCCCCGGCACACATCGGCTGACCTGCATGCCCAGACTGTCTCCTGGGG[CG]CCTGTACAAGTTGGTCCTAGAATCCAATTCTTCCTGGAACTGGGTGTCATTTCAGGACAG	GACACCCAGTTCCAGGAAGAATTGGATTCTAGGACCAACTTGTACAGGCG			NA		chr6:30796195-30796195		TRUE		6:30795706-30797155	Promoter_Associated	LINC00243	ENST00000399196.1	3'UTR	LINC00243;LINC00243	ENST00000419357.1;ENST00000399196.1	3'UTR;3'UTR		NA	chr6:30795743-30796810	6	chr6:30795704-30796881	6	NA	TRUE	NA	2.30596	-1.37652	20.1942	7.28947e-40	2.02691e-38	80.2231
chr6	31548437	-	cg00731683	70656116	NA	AATTTCCAAACAATCTCCTACATTTTTCCCACTACCATAAAATCCTAAAC		II			NA	NA	NA	NA	NA	NA	chr6:31548436-31549277	Island	GGTTCAAAATCAATTTCCAAACAGTCTCCTACATTTTTCCCACTGCCATGGGGTCCTGGG[CG]TCCGGGCCCCCAATATTCACGCACTCGCACCACGCACTCATATTCCCTCACCCCACCATC	CGCCCAGGACCCCATGGCAGTGGGAAAAATGTAGGAGACTGTTTGGAAAT	LTB	NM_002341;NM_009588	3'UTR				NA	6:31656416-31657221	6:31547692-31549746	Promoter_Associated	LTB;LTB;LTB	ENST00000483972.1;ENST00000429299.2;ENST00000446745.2	3'UTR;3'UTR;3'UTR	LTB;LTB;LTB;LTB	ENST00000483972.1;ENST00000429299.2;ENST00000446745.2;ENST00000482429.1	3'UTR;3'UTR;3'UTR;3'UTR		NA	chr6:31548423-31550468	6	chr6:31539016-31550879	6	NA	TRUE	NA	2.20174	-0.777163	20.194	7.29889e-40	2.02945e-38	80.2218
chr2	109967172	+	cg00010078	90616985	NA	TAATTCCTAAAAATCTAATTCACATAAAAATTATCAAAACCAATATATAC		II			rs79452191	0.0128	NA	NA	NA	NA		OpenSea	TTTTCCCCCACGGTGGGTCCGACCCACCTTACTTCCCCCATGCCTGGCATGCAGCTGAGA[CG]CACACACTGGCTCTGACAACCTCCATGTGAATCAGACCTCCAGGAACCAAATGATTCCAG	CGCACACACTGGCTCTGACAACCTCCATGTGAATCAGACCTCCAGGAACC	SH3RF3	NM_001099289	Body				TRUE										chr2:109966965-109967370	3		NA		NA	NA	TRUE	NA	-3.19739	3.66731	-20.1939	7.3006e-40	2.02985e-38	80.2216
chr2	162100495	-	cg00599163	12800190	NA	ACATAAAAACCACTATAACTAACATTCCACTTACAAACATACTAAAATAC		II			rs74869392	0.013467	NA	NA	NA	NA	chr2:162101439-162101650	N_Shore	CACTAATGCCGACATGGGAACCACTGTAACTGACATTCCACTTGCAGACATGCTAGGGTA[CG]CTCTACCGGCTAGGGAGGGAGGGTTTCTGTGGGCCAGACCCAGTCAGCCAACCTTAGGAA	CATGGGAACCACTGTAACTGACATTCCACTTGCAGACATGCTAGGGTACG			NA				NA				AC009299.3;AC009299.2;AC009299.2	ENST00000439050.1;ENST00000421122.1;ENST00000445372.1	TSS1500;3'UTR;3'UTR	AC009299.3;AC009299.3;AC009299.2;AC009299.2	ENST00000439050.1;ENST00000436506.1;ENST00000421122.1;ENST00000445372.1	TSS1500;TSS1500;3'UTR;3'UTR	chr2:162100145-162100670	3		NA		NA	NA	TRUE	NA	3.96646	2.1651	20.1928	7.33805e-40	2.03986e-38	80.2165
chr21	32412191	+	cg06790305	99793284	NA	AAACCAATCAACATATAAATCAAAAATCAAAATAAAAAAACTCACCAACC		II			NA	NA	NA	NA	NA	NA		OpenSea	GCAAAAGCAAGAAATATTGTATTATCACAACAGAAGAATGAAAATGCTCCTTTGCTTTCT[CG]GTTGGTGAGCTTTCTCATTTTGATTTTTGATCTATATGCTGATTGGTCTGTTCCTTTCCT	CGGTTGGTGAGCTTTCTCATTTTGATTTTTGATCTATATGCTGATTGGTC	KRTAP19-8	NM_001099219	TSS1500				NA				KRTAP19-8	ENST00000382822.2	TSS1500	KRTAP19-8	ENST00000382822.2	TSS1500		NA		NA		NA	NA	TRUE	NA	-2.9229	2.65589	-20.1927	7.33892e-40	2.04002e-38	80.2164
chr15	35088160	-	cg08190298	74784175	NA	ACCCTACCAACCTTAAAAACAATAAACCACATACAATAAAAAAACTTAAC		II			NA	NA	NA	NA	NA	NA		OpenSea	GGTCCTCCGCAGCCCTGCCAGCCTTGGGGACAATAAGCCACATGCAGTGGGAAGGCTTGG[CG]CCCTGCCCTCTGCTGAGGGGTCCTGACAGCTGGGCCAGGGCAGCAGGGGAGCAACAGCGG	CCCTGCCAGCCTTGGGGACAATAAGCCACATGCAGTGGGAAGGCTTGGCG	ACTC1	NM_005159	TSS1500				TRUE		15:35088113-35088292	Unclassified_Cell_type_specific	ACTC1;ACTC1;ACTC1;RP11-814P5.1	ENST00000290378.4;ENST00000290378.4;ENST00000544062.1;ENST00000503496.1	5'UTR;1stExon;TSS1500;5'UTR	ACTC1;ACTC1;ACTC1;RP11-814P5.1	ENST00000290378.4;ENST00000290378.4;ENST00000544062.1;ENST00000503496.1	5'UTR;1stExon;TSS1500;5'UTR	chr15:35087560-35088595	3		NA		NA	NA	TRUE	NA	3.65773	0.128258	20.1926	7.34538e-40	2.04173e-38	80.2155
chr10	30833448	+	ch.10.789016R	78617590	NA	CTTACTACAAAAATAATACACATTTATACTCAACATTTTAAAAAAATACT		II			NA	NA	NA	NA	NA	NA		OpenSea	AGCAGTGGTGGTTATATCTGAACTGGGGTGTCATATGTTCATATGTCTTCTTTTCATTTA[CA]GCACTTTTCCAAAATGTTGAGTATAAATGTGCATTACTTCTGTAGTAAGAGAAACAAGTA	CAGCACTTTTCCAAAATGTTGAGTATAAATGTGCATTACTTCTGTAGTAA			NA				NA											NA		NA		NA	NA	TRUE	NA	-5.0682	-2.02386	-20.19	7.43166e-40	2.06498e-38	80.2038
chr5	171074407	+	cg20952257	6656465	NA	ATAACCCTCCCTCTCTCCATACAACAAATCTTATAAATTCTAATAATCAC		II			rs114363623	0.010426	NA	NA	NA	NA		OpenSea	CCCAGGAGAGCAACAGTGGGGAGCTGTTGCAAACCCTAGGATTGGAGGGACAGCAGGAGG[CG]TGATCATCAGAACCCACAAGACCTGCTGCATGGAGAGAGGGAGGGCCACCCAGCGGAAGC	TGGCCCTCCCTCTCTCCATGCAGCAGGTCTTGTGGGTTCTGATGATCACG			NA				TRUE										chr5:171074325-171074575	3		NA		NA	NA	TRUE	NA	-4.27027	0.121617	-20.1898	7.43644e-40	2.06622e-38	80.2032
chr13	77387018	-	cg25992016	53738573	NA	TCCATTAAACATATATCACTAAACACCAAACAAAATATACAATAAACCAC		II			NA	NA	NA	NA	NA	NA		OpenSea	GCACTTTTACCTCCATTGAACATATATCACTAGGCACCAGGCAGAGTATACAATGGACCA[CG]AAATCTCATTGCCTTAGATGTATCTGTATGCAAGAAATCAAGTCATTCTGGAGGTTTCAT	CGTGGTCCATTGTATACTCTGCCTGGTGCCTAGTGATATATGTTCAATGG			NA				TRUE											NA		NA		NA	NA	TRUE	NA	-3.10634	2.33981	-20.1883	7.48729e-40	2.08002e-38	80.1963
chr7	67676909	+	ch.7.67314344F	48723886	NA	TATTACATTCCTACCAATAATTCACAAAAATTTCAATATCTCACATAACT		II			NA	NA	NA	NA	NA	NA		OpenSea	ACAAACTGTTGGACCTTTGAGTGAGGCCAGCTTGGACCTTCTTGTGCAATTGATAAATTA[CA]GCCATGTGAGATATTGAAATCCTTGTGAACTATTGGTAGGAATGTAACATGCTACAGCCA	CAGCCATGTGAGATATTGAAATCCTTGTGAACTATTGGTAGGAATGTAAC			NA				NA				RP5-945F2.3	ENST00000446187.1	3'UTR	RP5-945F2.3	ENST00000446187.1	3'UTR		NA		NA		NA	NA	TRUE	NA	-3.42062	-3.40008	-20.188	7.49612e-40	2.0824e-38	80.1952
chr17	74138738	-	cg14182461	60668158	NA	TACACATACACACACCAAATATACAAACCAAAACAAAATAAACRACCAAC		II			NA	NA	NA	NA	NA	NA	chr17:74135922-74137802	S_Shore	CACAAGCAGTATACACATGCACACACCAGGTGTGCAGACCAAAGCAAAGTGAGCGACCAG[CG]TGCTAAACTCCAGGTGGGCAGGACCCCAACTCCCAGGTGAGGTGGGCAGGACCCTAACTC	CGCTGGTCGCTCACTTTGCTTTGGTCTGCACACCTGGTGTGTGCATGTGT	FOXJ1	NM_052916;NM_001454	TSS1500				TRUE		17:74138604-74138920	Unclassified	RNF157;RNF157;FOXJ1	ENST00000269391.5;ENST00000319945.5;ENST00000322957.5	3'UTR;3'UTR;TSS1500	RNF157;RNF157;FOXJ1	ENST00000269391.5;ENST00000319945.5;ENST00000322957.5	3'UTR;3'UTR;TSS1500		NA	chr17:74130833-74139845	6		NA	NA	TRUE	NA	2.21718	1.25182	20.1861	7.5607e-40	2.09984e-38	80.1866
chr9	111313996	+	cg21197796	23692296	NA	RTCTCTAACTAACTAACATAAACRAATCACTACCTTCAAAACACTTTTCC		II			NA	NA	NA	NA	NA	NA		OpenSea	GCAACACTGCATGAAACCAGGGTGACTTGCACCCCATGGGACTCTGTCCATAAATGAAAA[CG]GAAAAGTGCCTTGAAGGCAGTGACCCGCTTATGCCAGCCAGTCAGAGACGCAGCCTAGAG	CGGAAAAGTGCCTTGAAGGCAGTGACCCGCTTATGCCAGCCAGTCAGAGA			NA		chr9:111313727-111313727		TRUE										chr9:111313945-111314155	3		NA		NA	NA	TRUE	NA	-3.96941	1.86057	-20.1855	7.58334e-40	2.10604e-38	80.1836
chr6	130182551	+	cg17626734	7650154	NA	AACTCATCTTTCAAATCTAACCAAACTACAAATAATATAAAAACTCCATC		II			NA	NA	NA	NA	NA	NA		OpenSea	AGATGCCATCTGTGAGCCACGCGTAAGCTGCTAAGTGCCAAAATGAACATCCTTATTAAA[CG]ATGGAGTTCTCATACCATTTGTAGTTTGGTCAGATTTGAAAGATGAGTTGATTGTTTTTA	CGATGGAGTTCTCATACCATTTGTAGTTTGGTCAGATTTGAAAGATGAGT	C6orf191	NM_001010876	TSS1500				NA				TMEM244;TMEM244;RP11-73O6.4	ENST00000438392.1;ENST00000368143.1;ENST00000563385.1	5'UTR;TSS200;5'UTR	TMEM244;TMEM244;RP11-73O6.4	ENST00000438392.1;ENST00000368143.1;ENST00000563385.1	5'UTR;TSS200;5'UTR	chr6:130182320-130182790	3		NA		NA	NA	TRUE	NA	-5.45279	2.91587	-20.184	7.63204e-40	2.1194e-38	80.1772
chr16	88528734	+	cg04940214	96614256	NA	ACAAAACRAAAATACCCRTAAAACACTTAACAAACAAAAACCCTCAACAC		II			rs904790	0.458106	NA	NA	NA	NA		OpenSea	GCTCAGGCCCTGACTCCCCTGGTTCCCTCAGTTCCCCACCTGGAGCTGAAGTGAGCCCGG[CG]TGCTGAGGGCTCCTGTCTGCTAAGTGCCTTACGGGCATCCCCGTTCTGCCCTTCTCCAGA	CAGAACGGGGATGCCCGTAAGGCACTTAGCAGACAGGAGCCCTCAGCACG	ZFPM1	NM_153813	Body				TRUE		16:88528667-88528973	Unclassified_Cell_type_specific	ZFPM1	ENST00000569086.1	5'UTR	ZFPM1;ZFPM1;ZFPM1;ZFPM1	ENST00000562417.1;ENST00000569086.1;ENST00000563351.1;ENST00000562437.1	5'UTR;5'UTR;5'UTR;5'UTR		NA	chr16:88516850-88536937	6	chr16:88527512-88529341	6	NA	TRUE	NA	2.20778	0.535511	20.1832	7.66072e-40	2.12694e-38	80.1735
chr4	11967137	+	ch.4.11576235F	4708956	NA	GCCCCCATAACCACTATAAACACTTACAATCTTCATCACTAAAAACTACT		II			NA	NA	NA	NA	NA	NA		OpenSea	TAGCTTTGTCTGTGGGCTCTGGAGAGCTCCCTTTGCTGGGCTTGGAGCCCGTGGGGACTA[CA]GCAGTCTCCAGTGATGAAGACTGCAAGTGTCCACAGTGGCTATGGGGGCTGCTGGTATCT	CAGCAGTCTCCAGTGATGAAGACTGCAAGTGTCCACAGTGGCTATGGGGG			NA				NA											NA		NA		NA	NA	TRUE	NA	-3.49569	-2.7391	-20.1825	7.68516e-40	2.13347e-38	80.1703
chr1	231293208	+	cg03116124	95675967	NA	TAACACAACAAATTAAAAATAAATCATCTACATTCCTTTCAAAATACTTC		II			NA	NA	NA	NA	NA	NA	chr1:231296559-231297345	N_Shelf	TACAGCATCTGATTTTAGCTGATAAAGCCTTCAATTCCATTCTGCTTCATGCTTGAAATT[CG]AAGCATTCTGAAAGGAATGCAGATGATTTACTTCTAACTTGCTGTGTTAGCTGGAGTAAA	CGAAGCATTCTGAAAGGAATGCAGATGATTTACTTCTAACTTGCTGTGTT			NA				NA										chr1:231293100-231293335	3		NA		NA	NA	TRUE	NA	-3.38612	1.75635	-20.1808	7.74321e-40	2.14916e-38	80.1628
chr11	12831013	+	ch.11.340609R	36740171	NA	GCATTTCACTCATTACTAAACCCCCATTTCTAAATCTAAACTTATATCTT		II			NA	NA	NA	NA	NA	NA		OpenSea	TACACAGAGACATCAATTCCATCAGTGACATTCTTCCAACTGCTACTTCTTGAATGCCTA[CA]AGACACAAGTCCAGATTCAGAAATGGGGGCCCAGCAATGAGTGAAATGCAGCATCTTACC	CAAGACACAAGTCCAGATTCAGAAATGGGGGCCCAGCAATGAGTGAAATG	TEAD1	NM_021961	Body				TRUE										chr11:12830845-12831355	3		NA		NA	NA	TRUE	NA	-3.7454	-4.30922	-20.1804	7.75822e-40	2.15316e-38	80.1608
chr2	52319828	+	ch.2.52173332R	98708521	NA	TAAATCAAACCTAAAACCAAAACAACTATAAATCTCACCCAAAACCTACT		II			NA	NA	NA	NA	NA	NA		OpenSea	TGGCTGATTGCAGAGCCCCAGGGCCTTGAGCAAACACAGGCAGTATCCAGGGAGAGGTTA[CA]GTAGGCCTTGGGTGAGACTCACAGCTGTCCTGGCTTTAGGCCTGACCCAGAACAGTTATA	CAGTAGGCCTTGGGTGAGACTCACAGCTGTCCTGGCTTTAGGCCTGACCC			NA				NA				AC007682.1	ENST00000440698.1	5'UTR	AC007682.1	ENST00000440698.1	5'UTR		NA		NA		NA	NA	TRUE	NA	-2.97339	-2.73114	-20.1796	7.785e-40	2.1605e-38	80.1574
chr3	150187338	+	cg04908077	13693594	NA	CTCCCTTTACAATTTTTCTCAATAAATACTTTAACACRAATAAACTACTC		II			NA	NA	NA	NA	NA	NA		OpenSea	ACCATTCTCCAGCCAGCGTTGTCTCCTGTTCTTCTCACCTCCCCCTATTCCATCCTGCCC[CG]AGTAGTCTATTCGTGCTAAAGCATTCACTGAGAAAAACTGTAAAGGGAGAGTCCCTTCTC	TCCCTTTACAGTTTTTCTCAGTGAATGCTTTAGCACGAATAGACTACTCG			NA				TRUE											NA	chr3:150187081-150187886	6	chr3:150187019-150188564	6	NA	TRUE	NA	-5.3771	2.37691	-20.1795	7.79105e-40	2.1621e-38	80.1566
chr1	8052412	-	cg08719370	47711950	NA	CRAATAATAAATAATACCATATCATTAATCCATAAAACATCTAACTCAAC		II			NA	NA	NA	NA	NA	NA		OpenSea	TAAATTATCTCCGGATGGTGGATAATACCATGTCATTAGTCCATGAGGCATCTAGCTCAG[CG]CCACCTGGGTCTTAAAGCACTTAAAAATGTAATTATACAACAAATACACCAATACCTGTT	GGATGGTGGATAATACCATGTCATTAGTCCATGAGGCATCTAGCTCAGCG			NA				TRUE										chr1:8052145-8052475	3		NA		NA	NA	TRUE	NA	2.63212	2.79964	20.1793	7.79709e-40	2.16369e-38	80.1558
chr11	96049266	+	ch.11.2007778R	73770557	NA	AATTCCTTAAATTTCAATCTAAATAAATAAATCACTTATTACATACTCTT		II			NA	NA	NA	NA	NA	NA		OpenSea	AGGTGCTTCTGTTTTCCCTAACAAATCCATCCCTCTAGAATATTAAGTGGAAGGATATTA[CA]AGAGTATGCAACAAGTGACCCACTTACCCAGATTGAAACTCAAGGAACTGAACCAGAGAT	CAAGAGTATGCAACAAGTGACCCACTTACCCAGATTGAAACTCAAGGAAC	MAML2	NM_032427	Body				NA											NA		NA		NA	NA	TRUE	NA	-5.04053	-2.51035	-20.1789	7.80952e-40	2.16697e-38	80.1542
chr12	123245624	+	ch.12.2586863F	41793109	NA	TTTTTTTTAAAATAAAAATCTCACTCTCACTCTATCACTCAAACTAAAAT		II			NA	NA	NA	NA	NA	NA		OpenSea	GCGGGAGGATTACTTGAGCTGAGGAGTTCGAGGCTGCAGTGAGCCATGGACACACCACTA[CA]CTCCAGCCTGAGTGACAGAGTGAGAGTGAGACCCTTACTCTAAAAAAAATAGGCCAGGTG	CACTCCAGCCTGAGTGACAGAGTGAGAGTGAGACCCTTACTCTAAAAAAA	DENR	NM_003677	Body				NA							DENR	ENST00000539463.1	5'UTR		NA		NA		NA	NA	TRUE	NA	-2.18611	-2.34518	-20.1782	7.83566e-40	2.17388e-38	80.1509
chr10	72201622	-	cg14334161	27738246	87603554	AAAATAAACAAAACCTAAACCTAATACAAAAAAAACCCACAAAACTAACA	AAAATAAACGAAACCTAAACCTAATACGAAAAAAACCCGCAAAACTAACG	I	A	Red	NA	NA	NA	NA	NA	NA	chr10:72200065-72201368	S_Shore	GACCTCCTGCTGGGGATGGGCGAGACCTGAGCCTGGTGCGGAGGAGGCCCGCAAAGCTGG[CG]GAGGACCTAGTTCCAGGGACGGGATCTAGGGCTCCTGGTTTGCCCGGTCTGGACACCCTG	CGCCAGCTTTGCGGGCCTCCTCCGCACCAGGCTCAGGTCTCGCCCATCCC	NODAL	NM_018055	TSS1500			RDMR	TRUE				NODAL	ENST00000287139.3	TSS200	NODAL	ENST00000287139.3	TSS200	chr10:72199845-72202530	3		NA		NA	NA	TRUE	NA	4.53754	-1.29321	20.1769	7.88086e-40	2.18624e-38	80.1451
chr3	50378423	-	cg25747192	56767101	NA	CAATAAAAACCTAAATACAAAAACTATAAAACCCRAAAACRAAACTAAAC		II			NA	NA	NA	NA	NA	NA	chr3:50377803-50378540	Island	GGAGAGCCGCGCAATGGAAACCTGGGTGCAGGGACTGTGGGGCCCGAAGGCGGGGCTGGG[CG]CGCTCTCGCAGAGCCCCCCCCGCCTTGCCCTTCCTTCCCTCCTTCGTCCCCTCCTCACAC	CGCCCAGCCCCGCCTTCGGGCCCCACAGTCCCTGCACCCAGGTTTCCATT	RASSF1	NM_007182;NM_170714	TSS1500				NA	3:50352840-50353534	3:50377386-50378845	Promoter_Associated_Cell_type_specific	RASSF1;RASSF1;ZMYND10-AS1;RASSF1	ENST00000488024.1;ENST00000357043.2;ENST00000440013.1;ENST00000359365.4	TSS200;TSS200;TSS200;TSS200	RASSF1;RASSF1;ZMYND10-AS1;RASSF1;RASSF1	ENST00000488024.1;ENST00000357043.2;ENST00000440013.1;ENST00000359365.4;ENST00000478619.1	TSS200;TSS200;TSS200;TSS200;TSS200	chr3:50377865-50378795	3		NA		NA	NA	TRUE	NA	3.16407	-1.62882	20.1764	7.89941e-40	2.19113e-38	80.1428
chr7	7827461	+	ch.7.313144R	68703837	NA	CTATCCTTATTATAAAAATCCCATCCAAATTTCACATTAAAATTATAATT		II			NA	NA	NA	NA	NA	NA		OpenSea	AATAGCACTTTGACCTGGGTGAAAGGCAGAAGCTGAACAAAAGGCTTAAGGAGAGATCTA[CA]ATCATAACCCTAATGTGAAATTTGGATGGGATTTCTACAATAAGGACAGGGTAGCTCAGC	TGTCCTTATTGTAGAAATCCCATCCAAATTTCACATTAGGGTTATGATAC			NA				NA				AC006465.3;AC006465.3	ENST00000406829.1;ENST00000469183.1	5'UTR;5'UTR	AC006465.3;AC006465.3;AC006465.3;AC006465.3;AC006465.3	ENST00000406829.1;ENST00000463725.1;ENST00000469183.1;ENST00000468567.1;ENST00000482067.1	5'UTR;5'UTR;5'UTR;5'UTR;5'UTR		NA		NA		NA	NA	TRUE	NA	-4.51511	-3.02659	-20.1764	7.90064e-40	2.19138e-38	80.1426
chr16	27254785	-	cg02654449	55622101	NA	AAAATTAAACATACAAACAACCAATAAACTACAACCAATAACCAAACCAC		II			NA	NA	NA	NA	NA	NA		OpenSea	CATTCTTCTGAGAGATTGAACATACAAACAGCCAATGGGCTGCAGCCAATGGCCAGACCA[CG]TATAAAAGCAGAACTCCAACCCAAAATCTACATCAACCTGCCCAGAAAGCCAGCCCACCA	CGTGGTCTGGCCATTGGCTGCAGCCCATTGGCTGTTTGTATGTTCAATCT	NSMCE1	NM_145080	Body		chr16:27254406-27254406		TRUE		16:27253987-27255596	Unclassified				NSMCE1;NSMCE1;NSMCE1	ENST00000565070.1;ENST00000561960.1;ENST00000563512.1	3'UTR;3'UTR;3'UTR	chr16:27254225-27254895	3		NA		NA	NA	TRUE	NA	-3.63855	-0.323666	-20.1752	7.94103e-40	2.20215e-38	80.1375
chr16	49407465	+	cg03478444	98621982	NA	TCTCCACCTCTACCTCCACAAAAATCTTAATAAAATAAAAATCTATCCAC		II			NA	NA	NA	NA	NA	NA		OpenSea	TTCAGATTTCTTTTAGATAGGCAACAAGGAGCCATTGAAGGTTTTTGAGAAAGGAAGATG[CG]TGGACAGACCTTTATTTTATTAAGATCTCTGTGGAGGTAGAGGTGGAGAGGCTGCAAGGA	CTCCACCTCTACCTCCACAGAGATCTTAATAAAATAAAGGTCTGTCCACG	C16orf78	NM_144602	TSS1500				NA				C16orf78	ENST00000299191.3	TSS1500	C16orf78	ENST00000299191.3	TSS1500		NA		NA		NA	NA	TRUE	NA	-2.96392	2.53277	-20.1749	7.95115e-40	2.20478e-38	80.1363
chr7	114866018	+	cg13469268	10747886	NA	ATACTTTTAATTTATATCCTCTCCCCAAAAACCTAACACAAAAACACTCC		II			NA	NA	NA	NA	NA	NA		OpenSea	TTGAGAGATGTACAGTTTTAAGTGTGCTGACTCCCAAATATTTTCTTGGCTCAGGCTCTG[CG]GAGTGTCTTTGTGTCAGGTCCCTGGGGAGAGGATATAAACCAAAAGCACTTGATTGTCTT	TGCTTTTGGTTTATATCCTCTCCCCAGGGACCTGACACAAAGACACTCCG			NA				TRUE				AC068610.5	ENST00000419883.1	3'UTR	AC068610.5	ENST00000419883.1	3'UTR		NA		NA	chr7:114865987-114866930	6	NA	TRUE	NA	3.05684	-2.13289	20.1739	7.98957e-40	2.21526e-38	80.1314
chr20	48626975	+	cg06801658	1665861	NA	TATACCACCRTCTCCTAAATATCTCAACCTCAATTTATAATCCATAAAAC		II			NA	NA	NA	NA	NA	NA	chr20:48626436-48626976	Island	CCAGGACACGGGAGCAACCAGCGACACCGGTCACTTACGGATGCTGTTAACACGATGGTC[CG]CCCCATGGACCACAAATTGAGGCTGAGACACTCAGGAGACGGTGGCACACTCAGATGCCA	CGCCCCATGGACCACAAATTGAGGCTGAGACACTCAGGAGACGGTGGCAC			NA				NA										chr20:48626705-48627210	3		NA		NA	NA	TRUE	NA	2.36598	2.14339	20.1734	8.00552e-40	2.2196e-38	80.1294
chr10	22608858	+	cg10763374	31601520	NA	TCCAAACTTTTCRAAACATCTTTAAATTTCCCCACCAAATCCTAAAAAAC		II			NA	NA	NA	NA	NA	NA	chr10:22604907-22605632	S_Shelf	CTTTCTTGAGCTTGGATACTTCTTTCCATGTTTTATCCTAAAAACGTGGTATTGTATACA[CG]TCTTTTAGGACTTGGTGGGGAAACTTAAAGATGCTTCGAAAAGCCTGGAAAGAGCAACTC	CCAGGCTTTTCGAAGCATCTTTAAGTTTCCCCACCAAGTCCTAAAAGACG	BMI1	NM_012071;NM_005180	TSS1500			RDMR	NA		10:22608576-22608861	Promoter_Associated_Cell_type_specific	COMMD3;BMI1;BMI1	ENST00000496071.1;ENST00000376691.3;ENST00000376663.3	5'UTR;TSS1500;TSS1500	COMMD3;COMMD3;COMMD3;COMMD3;BMI1;BMI1;BMI1	ENST00000463409.1;ENST00000496071.1;ENST00000483684.1;ENST00000463688.1;ENST00000376691.3;ENST00000417470.1;ENST00000376663.3	5'UTR;5'UTR;5'UTR;5'UTR;TSS1500;5'UTR;TSS1500	chr10:22608820-22611815	3		NA		NA	NA	TRUE	NA	3.87895	-4.02376	20.1728	8.02676e-40	2.22531e-38	80.1268
chr3	187386810	+	cg24119990	88630338	NA	CCTATTAACTTTCTTAACTAATATTATCCATATCAAACCTCTAATCCCTC		II			rs4988514	0.103303	NA	NA	NA	NA	chr3:187387914-187388176	N_Shore	CTAATGCAAGGGTCTCGCTGAAGACTTGGAGGATTAGGGAAGAGAGATGGGGTGTGGGGG[CG]AGGGATCAGAGGTCTGATATGGACAATACTAGTTAAGAAAGCTAACAGGATGTGAAAGTC	CTGTTAGCTTTCTTAACTAGTATTGTCCATATCAGACCTCTGATCCCTCG	SST	NM_001048	3'UTR			CDMR	NA				SST	ENST00000287641.3	3'UTR	SST	ENST00000287641.3	3'UTR		NA		NA	chr3:187386710-187388541	6	NA	TRUE	NA	-2.80394	2.53119	-20.1725	8.03884e-40	2.22839e-38	80.1253
chr1	45277354	+	cg02923972	32737184	NA	TTCCTAACTCAAAAATACTTCTATTTTTAACAAAAACTTAAATTTCATCC		II			NA	NA	NA	NA	NA	NA	chr1:45278765-45279644	N_Shore	GAGAGGACTCGCTAGTCCAGTCAGGAGGCTAGTGCAGCAGTCAAGAGATGAGAGATGTCA[CG]GATGAAATTCAAGTTTCTGCTAAAAATAGAAGTATCCTTGAGTCAGGAAGGGAACAAGTG	CGGATGAAATTCAAGTTTCTGCTAAAAATAGAAGTATCCTTGAGTCAGGA	BTBD19	NM_001136537	Body				TRUE		1:45277135-45277544	Unclassified_Cell_type_specific				BTBD19;BTBD19;BTBD19;BTBD19;BTBD19;BTBD19	ENST00000485668.1;ENST00000482715.1;ENST00000475105.1;ENST00000489976.1;ENST00000495433.1;ENST00000495433.1	5'UTR;5'UTR;5'UTR;TSS1500;1stExon;5'UTR	chr1:45277205-45278035	3		NA		NA	NA	TRUE	NA	-3.65973	1.55018	-20.1706	8.10745e-40	2.2467e-38	80.1168
chr10	91522494	+	ch.10.1909607F	80749313	NA	TATCACTAATATAATACAACCAAAATATTTCACTACCATTTTATTTAACT		II			NA	NA	NA	NA	NA	NA		OpenSea	GAAAATGATCAAAGCACTCGATTTCCAAAACCTGAGTTAGAGATTCAATTTACACCTTTA[CA]GCCAAACAAAATGGCAGTGAAACACCCTGGTTGTACCACACCAGTGACAGTTAAGATTCC	CAGCCAAACAAAATGGCAGTGAAACACCCTGGTTGTACCACACCAGTGAC	KIF20B	NM_016195	Body				NA				KIF20B	ENST00000478929.1	5'UTR	KIF20B	ENST00000478929.1	5'UTR		NA		NA		NA	NA	TRUE	NA	-4.66293	-2.56688	-20.1694	8.15323e-40	2.25885e-38	80.1112
chr2	68880714	-	cg15983109	5798595	NA	AACCCCCTTCACRTTTACTCTAAACTCTACCTAAAATAAATTCTAAACAC		II			NA	NA	NA	NA	NA	NA	chr2:68882342-68882574	N_Shore	GCTTTCCTTCAGGCCCCCTTCACGTTTGCTCTGGGCTCTACCTGGAATAAGTTCTGGACA[CG]TGAGACTGTGTTTGTTTCCACTGTTGACCAGTCAATCCCCTCCCACTTCACTCCCCATCT	CGTGTCCAGAACTTATTCCAGGTAGAGCCCAGAGCAAACGTGAAGGGGGC	PROKR1	NM_138964	Body				TRUE											NA	chr2:68880527-68881638	6	chr2:68880244-68881773	6	NA	TRUE	NA	-4.06571	-1.8836	-20.1693	8.1541e-40	2.25901e-38	80.1111
chr1	67772986	-	cg19745415	20734964	NA	AACAAATACAAATAAAAATTCCAATATATTCTACCCRCACTCCAATAAAC		II			NA	NA	NA	NA	NA	NA	chr1:67773329-67773767	N_Shore	ATTTTTTAGACAGCAAATACAAATGGAAGTTCCAGTATGTTCTGCCCGCACTCCAGTGGG[CG]GTCTTGTGCACAGCCCACTTGGGAGGCCTCGGCGCTCAGGTGTGGTAAGAGCTGGGCGGT	CGCCCACTGGAGTGCGGGCAGAACATACTGGAACTTCCATTTGTATTTGC	IL12RB2	NM_001559	TSS1500				TRUE	1:67545560-67545792			IL12RB2;IL12RB2;IL12RB2	ENST00000541374.1;ENST00000544434.1;ENST00000371000.1	TSS1500;TSS1500;TSS200	IL12RB2;IL12RB2;IL12RB2	ENST00000541374.1;ENST00000544434.1;ENST00000371000.1	TSS1500;TSS1500;TSS200	chr1:67772745-67774195	3		NA		NA	NA	TRUE	NA	3.14747	1.1296	20.1682	8.1971e-40	2.27065e-38	80.1058
chr10	73723221	-	cg04268405	21712855	NA	ACTAAAAATCCCAAAAAAAATACCCAACAAATAAAATCCAAAACRTTCTC		II			NA	NA	NA	NA	NA	NA	chr10:73723711-73724770	N_Shore	TGACGTTACGTACTGGAAGTCCCAGGAGGAATGCCCAGCAAGTGGAATCCAAGACGTTCT[CG]CCTTCTCGGGGACAGGGCCATCACCAGGATTCGGAAAGGAACAGGGAGGTTCGGTTTGTG	CTGGAAGTCCCAGGAGGAATGCCCAGCAAGTGGAATCCAAGACGTTCTCG	CHST3	NM_004273	TSS1500				NA				CHST3	ENST00000373115.4	TSS1500	CHST3	ENST00000373115.4	TSS1500	chr10:73722840-73723675	3		NA		NA	TRUE	TRUE	NA	3.57449	2.87581	20.168	8.20255e-40	2.27207e-38	80.1051
chr17	26674270	+	cg15792713	86702127	NA	AAATAAATTATACTACATCTTACCCCAATTCTTAAAATTTCTTTTCCTCC		II			NA	NA	NA	NA	NA	NA		OpenSea	GGCTGGAACTGTGATTTAATATTAATTCAAGAAAACTACCTCTAACAATCACTGCAGTGG[CG]GAGGAAAAGAAATCCTAAGAATTGGGGCAAGATGCAGCACAATTCATCTCTGGCTCTTGG	GATGAATTGTGCTGCATCTTGCCCCAATTCTTAGGATTTCTTTTCCTCCG	POLDIP2	NM_015584	3'UTR				TRUE		17:26673851-26675300	Gene_Associated_Cell_type_specific	POLDIP2	ENST00000540200.1	3'UTR	POLDIP2;POLDIP2	ENST00000540200.1;ENST00000003607.3	3'UTR;3'UTR		NA	chr17:26670343-26674918	6	chr17:26668229-26679208	6	NA	TRUE	NA	-3.52075	3.01777	-20.1671	8.2373e-40	2.28151e-38	80.1009
chr11	58499409	-	cg21527411	4637353	NA	CTTCTAAAAAATAAAATTTCTCCCTAATACAACCAATTCAACAAAATCTC		II			NA	NA	NA	NA	NA	NA		OpenSea	TGAGCAACACCCTTCTGGGAGATGAAATTTCTCCCTGATGCAGCCAGTTCAGCAGAGTCT[CG]CAGAGTAAATTTTGATACACCACCTCCAGAAATTTCTGAGCTTTGGCTTGTAATGTGGAC	TTCTGGGAGATGAAATTTCTCCCTGATGCAGCCAGTTCAGCAGAGTCTCG	GLYAT	NM_201648;NM_005838;NM_201648;NM_005838	5'UTR				NA				GLYAT;GLYAT;GLYAT;GLYAT	ENST00000344743.3;ENST00000278400.3;ENST00000344743.3;ENST00000278400.3	5'UTR;5'UTR;1stExon;1stExon	GLYAT;GLYAT;GLYAT;GLYAT;GLYAT	ENST00000344743.3;ENST00000278400.3;ENST00000344743.3;ENST00000278400.3;ENST00000531084.1	5'UTR;5'UTR;1stExon;1stExon;TSS200		NA		NA		NA	NA	TRUE	NA	-3.66264	2.45082	-20.1661	8.27333e-40	2.2914e-38	80.0966
chr17	7111414	+	cg08860136	37660835	64736150	AAAAAAAAACTTATCCCACCTCAAAACTAACCACAAAATCATAAACCACA	GAAAAAAAACTTATCCCACCTCGAAACTAACCACGAAATCGTAAACCACG	I	C	Grn	NA	NA	NA	NA	NA	NA	chr17:7108304-7108654	S_Shelf	CGAGGGCCGCACTGGGGAGGGGGCCACCAGGGTCTCCTACCTTGAAGGGGGAGAGGTGGG[CG]TGGCCCACGACCCCGTGGCCAGCCTCGAGGTGGGACAAGTTCCTCTCCGCCACGTGCACC	GGAGAGGAACTTGTCCCACCTCGAGGCTGGCCACGGGGTCGTGGGCCACG	DLG4	NM_001365;NM_001128827	Body				TRUE	17:7051997-7052211									chr17:7111365-7111570	3		NA		NA	NA	TRUE	NA	5.66811	-2.0864	20.166	8.27649e-40	2.29219e-38	80.0962
chr4	100613955	+	cg06788355	56650200	NA	TTTAAAAAACTCCATTAAACTCACTCAACCTACCCCAAATCAATAAACAC		II			NA	NA	NA	NA	NA	NA		OpenSea	GTGTCAAACCATTACAAGGGCTCATTATTCCCTTAATTAATTTTTTTCCTTTATTTATAC[CG]TGCTTACTGATTTGGGGTAGGCTGAGTGAGCTTAATGGAGTCTCCCAAACTGTAACAGCC	TTGGGAGACTCCATTAAGCTCACTCAGCCTACCCCAAATCAGTAAGCACG			NA				TRUE											NA		NA		NA	NA	TRUE	NA	-2.35252	2.66286	-20.1656	8.29199e-40	2.2963e-38	80.0943
chr12	133424286	-	cg02519218	29679928	NA	ACRCATATTAAACATATATAAATCCTAAAAACCRAAATAACTTCCTAAAC		II			NA	NA	NA	NA	NA	NA		OpenSea	GGAGGGCGAATGCGCATGTTAAACATATGTAAATCCTAGAAACCGAGGTAGCTTCCTAGA[CG]TGGGAAGGCAAATGGCCAGAAGAGACAGGGACCAGAGAAAAGGCCCTGGTCTTGCTAAAG	CGCATGTTAAACATATGTAAATCCTAGAAACCGAGGTAGCTTCCTAGACG	CHFR	NM_001161345;NM_001161347;NM_018223;NM_001161346;NM_001161344	Body				TRUE	12:131934342-131934503	12:133423975-133424503	Gene_Associated_Cell_type_specific	CHFR;CHFR;CHFR;RP11-46H11.10	ENST00000541228.1;ENST00000545659.1;ENST00000545659.1;ENST00000541341.1	3'UTR;3'UTR;1stExon;3'UTR	CHFR;CHFR;CHFR;CHFR;CHFR;CHFR;CHFR;CHFR;CHFR;RP11-46H11.10;CHFR	ENST00000536843.1;ENST00000545046.1;ENST00000544268.1;ENST00000541837.1;ENST00000545659.1;ENST00000544093.1;ENST00000538235.1;ENST00000545046.1;ENST00000545659.1;ENST00000541341.1;ENST00000535527.1	3'UTR;3'UTR;3'UTR;3'UTR;3'UTR;3'UTR;3'UTR;1stExon;1stExon;3'UTR;3'UTR	chr12:133423865-133424350	3		NA		NA	TRUE	TRUE	NA	3.6997	-0.76692	20.1647	8.32622e-40	2.3055e-38	80.0902
chr13	46014654	+	cg17594256	91704544	NA	CAATACCAACATAAACACRAAAATAAAATACATCTACTTCTTAAACTACC		II			NA	NA	NA	NA	NA	NA		OpenSea	AGCTCTAAATAGAACAGACACTCAGCCAGTGCCGGTTAACTAACAAATTCCTCTGCAGAA[CG]GCAGCTCAAGAAGCAGATGCATTTCACCCTCGTGCTTATGTTGGCACTGATAACAATGTC	CGGCAGCTCAAGAAGCAGATGCATTTCACCCTCGTGCTTATGTTGGCACT			NA				TRUE										chr13:46014545-46014895	3		NA		NA	NA	TRUE	NA	-6.97095	1.32163	-20.1636	8.36765e-40	2.31679e-38	80.0852
chr1	224776790	+	cg24048361	26694560	NA	ACTTAAAAAATTTCAACTCRCRCATTACAAATTTTCTTAACAACAATAAC		II			rs16849875	0.000416	NA	NA	NA	NA		OpenSea	TCCCTGCGAGAATGGATTGAGGAGTCTGAGCTCTGGAAATCAAAGTGGCTAAGCGAGCAC[CG]TTATTGCTGTTAAGAAAACCTGCAATGCGCGAGTTGAAACTTTCTAAGTTTGGATCTGCT	CTTAGAAAGTTTCAACTCGCGCATTGCAGGTTTTCTTAACAGCAATAACG			NA				TRUE							CNIH3;CNIH3;CNIH3;CNIH3	ENST00000498382.1;ENST00000478120.1;ENST00000481095.1;ENST00000496277.1	5'UTR;5'UTR;5'UTR;5'UTR	chr1:224776745-224777030	3		NA		NA	NA	TRUE	NA	-3.00573	3.23283	-20.1635	8.37005e-40	2.31737e-38	80.0849
chr17	6533972	+	ch.17.254251R	72787843	NA	TCCAACAATAAACATATACAAAATTACTCACTACTATATTATTTATAACT		II			NA	NA	NA	NA	NA	NA		OpenSea	AGACCATTGTTTACTCAGCTACTCTCCTTCATGGGGACTCAGATTGATTCTAATAATTTA[CA]GTTACAAACAATATAGCAGTGAGTAACCCTGTACATGTTTATTGTTGGAGGTGTGTCTAC	CAGTTACAAACAATATAGCAGTGAGTAACCCTGTACATGTTTATTGTTGG	KIAA0753	NM_014804	Body				NA				KIAA0753;KIAA0753	ENST00000542606.1;ENST00000572370.1	5'UTR;5'UTR	KIAA0753;KIAA0753	ENST00000542606.1;ENST00000572370.1	5'UTR;5'UTR		NA		NA		NA	NA	TRUE	NA	-4.39873	-2.56277	-20.1635	8.37096e-40	2.31753e-38	80.0848
chr19	54236799	+	cg03652429	16767193	NA	AAAATAACCCACTATAATAATACATACCTATAAACACACTAATTCAAAAC		II			rs73600986	0.035192	NA	NA	NA	NA		OpenSea	CCCAGGCAAAAGTGTAGTAGTGCGATCTCGGCTTACTGTAACCTCCATCTCCCACCTATG[CG]TCCTGAATTAGTGTGTCTACAGGCATGCACCACCACAGTGGGCTACCTTTTTTTTTTGAG	AGGTAGCCCACTGTGGTGGTGCATGCCTGTAGACACACTAATTCAGGACG	MIR518D	NR_030211	TSS1500				NA				U6;MIR518D	ENST00000516925.1;ENST00000385014.1	TSS1500;TSS1500	U6;MIR518D	ENST00000516925.1;ENST00000385014.1	TSS1500;TSS1500		NA		NA		NA	NA	TRUE	NA	-2.59025	3.55786	-20.1626	8.4038e-40	2.32636e-38	80.0809
chr19	384251	+	cg09235562	34719823	6724592	TAACAACAAATAATCTAAATTCTACAAAAACTAACATAAATTCACACCCA	TAACAACGAATAATCTAAATTCTACGAAAACTAACGTAAATTCGCGCCCG	I	A	Red	NA	NA	NA	NA	NA	NA	chr19:384250-384464	Island	CCTCGTTTCACCAAGGAGAAAACGAGCTCAGAGAGGCAGTGCATTGGCCCGGGATTGCAC[CG]GGCGCGAACCCACGTCAGCTCCCGCAGAACCTAGATCATTCGCTGCCACCTCCCTCCGGG	CGGGCGCGAACCCACGTCAGCTCCCGCAGAACCTAGATCATTCGCTGCCA			NA				NA	19:335009-335437										NA	chr19:383839-384783	6	chr19:383861-384348	6	NA	TRUE	NA	4.76675	2.49273	20.1624	8.4113e-40	2.32824e-38	80.08
chr10	3822379	-	cg12570716	32705598	NA	CCCRATATACTTTCRAAAATACCTAATTAACTCATCACTTCTTACAAAAC		II			NA	NA	NA	NA	NA	NA	chr10:3823789-3824017	N_Shore	AAAGGCTTGGCCCCGGTGTGCTTTCGGAAGTGCCTGGTTAACTCATCACTTCTTGCAAAA[CG]CCACTCACACCCTTCCCATGAGCATCTGTAAGGCTTTTCTCCTGGGGAGAGAGCACAGGA	CCGGTGTGCTTTCGGAAGTGCCTGGTTAACTCATCACTTCTTGCAAAACG	KLF6	NR_027653;NM_001160124;NM_001160125;NM_001300	Body			RDMR	NA				KLF6	ENST00000173785.4	3'UTR	KLF6;KLF6;KLF6;KLF6;KLF6	ENST00000461124.1;ENST00000173785.4;ENST00000492125.1;ENST00000461124.1;ENST00000492125.1	3'UTR;3'UTR;3'UTR;1stExon;1stExon	chr10:3822085-3823530	3		NA		NA	NA	TRUE	NA	-3.20755	1.51851	-20.1624	8.41376e-40	2.32883e-38	80.0797
chr5	166130870	+	ch.5.3135990F	81772126	NA	AAAATATTATCTACAATCCACTAACCATCCTCCTACAAATAATCAAAACT		II			NA	NA	NA	NA	NA	NA		OpenSea	TACTAGTAACTGCCTTCCATCTTATACATAAATGAATGACTATCAGTCAGAGCCAATTTA[CA]GCCTTGATCACTTGCAGGAGGATGGTTAGTGGACTGTAGATAATACCTTGAAGATTTCTG	CAGCCTTGATCACTTGCAGGAGGATGGTTAGTGGACTGTAGATAATACCT			NA				NA											NA		NA		NA	NA	TRUE	NA	-4.71782	-2.64024	-20.1617	8.43865e-40	2.33544e-38	80.0768
chr8	99959549	+	cg14657725	84638555	NA	TTATAAAATATTACCTATAATTCCATCTATAAACAAACTTAAAAAACTAC		II			NA	NA	NA	NA	NA	NA	chr8:99960497-99961438	N_Shore	GAAGGTGTGGGCCCCGCAGAGGCAGCCAGATCCTGCCTTGCCAGAGCGCTCTGTCATTAG[CG]TAGCCCCCTAAGTCTGCTCACAGATGGAACCATAGGCAATACTTCATAACGCGCTGGAGA	TATGAAGTATTGCCTATGGTTCCATCTGTGAGCAGACTTAGGGGGCTACG	OSR2	NM_053001;NM_001142462	5'UTR			RDMR	TRUE	8:100028606-100028800	8:99959429-99960670	Unclassified_Cell_type_specific	OSR2;OSR2;OSR2;OSR2	ENST00000523368.1;ENST00000435298.2;ENST00000457907.2;ENST00000522510.1	5'UTR;5'UTR;5'UTR;5'UTR	OSR2;OSR2;OSR2;OSR2;OSR2;OSR2;OSR2;OSR2	ENST00000520951.1;ENST00000518199.1;ENST00000523368.1;ENST00000520722.1;ENST00000521044.1;ENST00000435298.2;ENST00000457907.2;ENST00000522510.1	TSS1500;TSS1500;5'UTR;5'UTR;5'UTR;5'UTR;5'UTR;5'UTR	chr8:99959480-99959815	3		NA		NA	NA	TRUE	NA	3.21782	-2.16268	20.1609	8.47001e-40	2.34403e-38	80.0731
chr17	38657915	-	cg09303236	95715210	NA	CAAAAAAAACRCCAATTCACCTCCAAACCTACCTTAAAAACAACTTACCC		II			NA	NA	NA	NA	NA	NA		OpenSea	AGGTGAAGAGTCAGGAGAGGCGCCAGTTCACCTCCAGACCTGCCTTAAAAGCAGCTTGCC[CG]CCTTCTCTCCTCCCCTCCGGGCGGGCCCTGCACGTGGCCCTGACAGCAGTAGGCCCCACC	CGGGCAAGCTGCTTTTAAGGCAGGTCTGGAGGTGAACTGGCGCCTCTCCT	TNS4	NM_032865	TSS1500				NA				TNS4;TNS4	ENST00000377816.2;ENST00000254051.5	TSS200;TSS200	TNS4;TNS4	ENST00000377816.2;ENST00000254051.5	TSS200;TSS200	chr17:38657780-38658055	3		NA		NA	NA	TRUE	NA	2.07716	1.04973	20.1608	8.4733e-40	2.34475e-38	80.0727
chr13	20741008	+	cg06195193	7617232	NA	AAACTAACRACTTCACATCACTAATATTAACCCTTTCTAAATATTACCAC		II			rs17393929	0.02622	NA	NA	NA	NA		OpenSea	CTGTGAGACTTCTGAGGTTGACTAGGAAAAGAACTTAGTCATCCATAAATCAGTAAAAGT[CG]TGGTAACATCTAGAAAGGGCTAACATCAGTGATGTGAAGTCGTCAGCCTGTGGTTCTGAG	CGTGGTAACATCTAGAAAGGGCTAACATCAGTGATGTGAAGTCGTCAGCC			NA				TRUE											NA		NA		NA	NA	TRUE	NA	-1.81045	0.180127	-20.1603	8.49271e-40	2.34984e-38	80.0704
chr13	79857174	+	ch.13.78755175F	83723236	NA	GTCAAAACCCAAACTAAACACTCTATAACCTACTACCATAATCTTTTCTT		II			NA	NA	NA	NA	NA	NA		OpenSea	AAGAACTATTGCCATGTGAAATGAATAAGAAAGGGAGTGCTAGACATAGACACAGTATTA[CA]AGAAAAGACCATGGCAGTAGGTTACAGAGTGCTCAGTCTGGGCTTTGACTTTGAGCTGAG	CAAGAAAAGACCATGGCAGTAGGTTACAGAGTGCTCAGTCTGGGCTTTGA			NA				NA										chr13:79857145-79857455	3		NA		NA	NA	TRUE	NA	-3.93923	-4.13475	-20.1594	8.52725e-40	2.35912e-38	80.0663
chr3	86937576	+	ch.3.87020266F	35603944	NA	CTAAACCCTCCACTCAAATAACTCAAACTTAAACTTTAATCTTAATTCTT		II			NA	NA	NA	NA	NA	NA		OpenSea	TCATGAAGGGGATGGTAGAAAGGAGGAAATTGTCCAGATATTAAGGTTGATTAGACTCTA[CA]AGAACTAAGACCAAAGCCCAAGTTTGAGCTACTTGAGTGGAGGGCTTAGGGGAACTTGAC	CAAGAACTAAGACCAAAGCCCAAGTTTGAGCTACTTGAGTGGAGGGCTTA			NA				TRUE											NA		NA		NA	NA	TRUE	NA	-4.51763	-3.6053	-20.1588	8.55236e-40	2.36588e-38	80.0634
chr1	42327967	+	cg19619028	93671579	NA	TCATAACTACTCTTAACTTATAATCAAATAAATATTAAAAAAACATCAAC		II			NA	NA	NA	NA	NA	NA		OpenSea	TCCAAACAAATAAGCAACAAGTGTGGGCTCTGCACTCCTCTCCACCTCTCTTGCTCCTTC[CG]TTGATGCTCCCCTAACATTTATCTGACCATAAGCTAAGAGCAGTCATGAGAACAAGATAG	CATGACTGCTCTTAGCTTATGGTCAGATAAATGTTAGGGGAGCATCAACG	HIVEP3	NM_024503;NM_001127714	5'UTR				TRUE				HIVEP3;HIVEP3	ENST00000372583.1;ENST00000372584.1	5'UTR;5'UTR	HIVEP3;HIVEP3;HIVEP3;HIVEP3;HIVEP3	ENST00000479350.1;ENST00000372583.1;ENST00000372584.1;ENST00000491442.1;ENST00000489103.1	3'UTR;5'UTR;5'UTR;3'UTR;3'UTR	chr1:42327540-42328915	3		NA		NA	NA	TRUE	NA	-4.70338	1.28536	-20.1575	8.59983e-40	2.37873e-38	80.0579
chr2	153226118	+	cg14281092	28799153	NA	CATATCCAACCACAAAAACTAAATTACATATATCAATAACCTAAACAATC		II			NA	NA	NA	NA	NA	NA		OpenSea	CTGGTAAGGCTGTTGGCTGAATGAAGAGGGTAGAGGTTTATTGGTGCACTTACTGCGTGC[CG]ATTGTCTAGGCCACTGACACATGCAACTTAGCCTCTGTGGCTGGACATGTACATAGTTAA	ATGTCCAGCCACAGAGGCTAAGTTGCATGTGTCAGTGGCCTAGACAATCG	FMNL2	NM_052905	Body				TRUE										chr2:153226085-153226335	3		NA		NA	NA	TRUE	NA	-5.8552	2.72569	-20.1548	8.70623e-40	2.40721e-38	80.0456
chr4	11089559	+	ch.4.10698657R	52656298	NA	TAATCATAACCAATCTTTATCTTATAAACATAACCTTAATTCTAATTACT		II			NA	NA	NA	NA	NA	NA		OpenSea	ATCAAGTGAAAATAGAGACCAAGGCTTGGAGAATGGGCAGAAACCAAAGGGATCTGGCAA[CA]GCAACCAGAATCAAGGTCATGCCTACAAGACAAAGACTGGTCATGACCATTGCTACTGGT	CAGCAACCAGAATCAAGGTCATGCCTACAAGACAAAGACTGGTCATGACC			NA				NA											NA		NA		NA	NA	TRUE	NA	-4.7048	-3.17166	-20.1547	8.71045e-40	2.40829e-38	80.0451
chr19	57346735	-	cg22561329	63720852	NA	AATAAAACCACAACTTACCTTCTTCCTACCTCAATCAAATACCACTCAAC		II			NA	NA	NA	NA	NA	NA	chr19:57349997-57350470	N_Shelf	AGTCTTTTCACAATGAAACCACAACTTACCTTCTTCCTACCTCAATCAGATGCCACTCAA[CG]ATTCCCTTGCTCTAGGAATCCTGGATTTTCAGCTCCTCTCTCTGCATCTCTCAACAACAA	CGTTGAGTGGCATCTGATTGAGGTAGGAAGAAGGTAAGTTGTGGTTTCAT	PEG3	NM_001146184;NM_001146185;NM_001146326;NM_006210;NM_001146187;NM_001146327;NM_015363	5'UTR				NA				ZIM2;ZIM2;PEG3;ZIM2;PEG3;ZIM2;PEG3;PEG3;PEG3	ENST00000558128.1;ENST00000561219.1;ENST00000560429.1;ENST00000558257.1;ENST00000292074.9;ENST00000391708.3;ENST00000560101.1;ENST00000326441.7;ENST00000423103.2	5'UTR;5'UTR;5'UTR;5'UTR;5'UTR;5'UTR;3'UTR;5'UTR;5'UTR	ZIM2;ZIM2;PEG3;PEG3;ZIM2;PEG3;ZIM2;PEG3;PEG3;PEG3;PEG3	ENST00000558128.1;ENST00000559616.1;ENST00000560264.1;ENST00000560429.1;ENST00000558257.1;ENST00000292074.9;ENST00000221722.5;ENST00000560101.1;ENST00000326441.7;ENST00000558626.1;ENST00000423103.2	5'UTR;5'UTR;3'UTR;5'UTR;5'UTR;5'UTR;5'UTR;3'UTR;5'UTR;5'UTR;5'UTR	chr19:57346205-57346775	3		NA		NA	NA	TRUE	NA	-1.77281	-0.458956	-20.1546	8.71325e-40	2.40896e-38	80.0448
chr4	39449130	+	cg19786733	16761180	NA	CACCAACCTACTACTCCCATTCTTTATTCTTATCAAATAACAAAAATCTC		II			NA	NA	NA	NA	NA	NA	chr4:39448184-39449054	S_Shore	GAAGTACCTTCAGGAGGTGCTGAAAGGTAAGGGCGGGGCCCCTTCAGACACAGGGCAGAG[CG]AGATTCCTGTTACCTGACAAGAACAAAGAATGGGAGCAGCAGGCTGGTGCCTGACAGCAT	ACCAGCCTGCTGCTCCCATTCTTTGTTCTTGTCAGGTAACAGGAATCTCG	KLB	NM_175737	Body				TRUE										chr4:39448185-39449195	3		NA		NA	NA	TRUE	NA	5.08974	-2.9081	20.1545	8.71713e-40	2.40994e-38	80.0443
chr7	5534548	+	cg07147863	23707261	NA	RTAAACCTACCACATCCTAAACACCTATAACAAATAACTTCCTCCRAAAC		II			rs4320462	0.423121	NA	NA	NA	NA	chr7:5534384-5534766	Island	AGTCTGCAGAGCGTGGAAAAAAAACCTTTTTTCCACGAGATAACCACATCCACATTCTTC[CG]CCCCGGAGGAAGTCACCTGTCACAGGTGTTCAGGATGTGGCAGGCCCACGGGAGTGACTG	CGCCCCGGAGGAAGTCACCTGTCACAGGTGTTCAGGATGTGGCAGGCCCA	FBXL18	NM_024963	Body				TRUE	7:5500799-5501292	7:5534203-5535349	Unclassified							chr7:5534320-5534610	3		NA		NA	NA	TRUE	NA	-3.46579	-2.85719	-20.1541	8.73213e-40	2.4139e-38	80.0426
chr5	77823064	-	cg14114546	64810286	NA	CTAAATATTCCTCTCCTACCTCAACTAAAAAAATTAACATAAAACCAAAC		II			rs112989837	0.0215	NA	NA	NA	NA		OpenSea	AGTGTGAGTGACTAAGTGTTCCTCTCCTGCCTCAGCTGGGAAGATTAACATGGGGCCAAA[CG]CCTTGGAGACAGGAAAACAAACGAACCCAGTTACTATGTTTTTAACTCAGTTCTGTCTGG	TAAGTGTTCCTCTCCTGCCTCAGCTGGGAAGATTAACATGGGGCCAAACG	LHFPL2	NM_005779	5'UTR		chr5:77822722-77822722		TRUE				LHFPL2;LHFPL2	ENST00000515007.1;ENST00000380345.2	5'UTR;5'UTR	LHFPL2;LHFPL2;LHFPL2;LHFPL2;LHFPL2	ENST00000515007.1;ENST00000503686.1;ENST00000512759.1;ENST00000510949.1;ENST00000380345.2	5'UTR;3'UTR;3'UTR;3'UTR;5'UTR	chr5:77822905-77823150	3		NA		NA	NA	TRUE	NA	-6.08864	-0.369407	-20.1538	8.74598e-40	2.41763e-38	80.041
chr10	121161258	-	cg24539517	12634976	NA	TTCCCCACCTTCTCCRTACCTTCAAAATCAAACTATTAAATAAAAAAATC		II			rs10886475	0.293796	NA	NA	NA	NA		OpenSea	GTCATCTGCCTTTCCCCACCTTCTCCGTGCCTTCAAAGTCAGGCTGTTGAATGAGGAAAT[CG]TTCAGATGTCGAACTGCCAGCTGTGGAGTGCGAGAGGCCAAGGAAGGGTCGGGAGGGCCT	TCCCCACCTTCTCCGTGCCTTCAAAGTCAGGCTGTTGAATGAGGAAATCG	GRK5	NM_005308	Body		chr10:121161203-121161203		TRUE										chr10:121161185-121161875	3		NA		NA	NA	TRUE	NA	-7.65479	1.70962	-20.1536	8.75276e-40	2.41941e-38	80.0402
chr2	89215272	-	cg00718513	94739510	NA	TCAAAAACCCTAACAAACTATCTTTAAAAATACTCTAAAAAACTTAAACC		II			NA	NA	NA	NA	NA	NA		OpenSea	GAGGCTGCTCCTCAGGGGCCCTGACAAGCTGTCTTTAAGGATGCTCTGAGAAGCTTGGAC[CG]TTGTCTAATGGCCCAACATGCAAATCAGCTCAGAAAAGTTTGAGTTGATGCTCAAAGGGG	CGGTCCAAGCTTCTCAGAGCATCCTTAAAGACAGCTTGTCAGGGCCCCTG			NA				NA											NA		NA		NA	TRUE	TRUE	NA	-4.21078	0.866375	-20.153	8.77526e-40	2.42544e-38	80.0377
chr10	130064296	-	cg04884318	81723560	83717348	TAAAACACAAAATCACTAACATCTAAAACCAAAAATCCTAAAAAACTCCA	TAAAACGCGAAATCGCTAACATCTAAAACCGAAAATCCTAAAAAACTCCG	I	C	Grn	NA	NA	NA	NA	NA	NA	chr10:130063967-130064278	S_Shore	GCCCACGAACGGTGGGGCGCGGGGTCGCTGGCATCTAGGACCGGGGGTCCTGGGAGGCTC[CG]CCAGGGGGCTGGTGAGGACCCTCACTCTGTGGGGGCCGGCCCTCCTTCTACCTCTTTCAC	TGGGGCGCGGGGTCGCTGGCATCTAGGACCGGGGGTCCTGGGAGGCTCCG			NA				TRUE										chr10:130064005-130064355	3		NA		NA	NA	TRUE	NA	3.91592	0.772982	20.1505	8.8781e-40	2.45299e-38	80.026
chr1	18629561	+	cg21813376	14631939	NA	ACCTTAAAAAACAAAACCCATCCTTAATAATTAAAAACCCCAAACAAAAC		II			rs111707189	0.017383	NA	NA	NA	NA		OpenSea	CCTCTGGTGATGCACTAGGGTATGGCAACTTGGGGGCTGGGGGTCGGATTTGGTGGGGGG[CG]TCTTGCCTGGGGCCCCCAACCACCAAGGATGGGTCTTGTTTCTCAAGGCTAGGGACCCTC	CCTTGAGAAACAAGACCCATCCTTGGTGGTTGGGGGCCCCAGGCAAGACG	IGSF21	NM_032880	Body				NA		1:18629332-18629904	Unclassified_Cell_type_specific							chr1:18629365-18629595	3		NA		NA	NA	TRUE	NA	-2.98769	0.11966	-20.1485	8.95627e-40	2.47391e-38	80.0173
chr6	139899284	+	cg24028260	33722554	NA	CCTCTCTAAAATTAAAAACTCCAATTTAAATTCCTTACTTAAAAAATCAC		II			NA	NA	NA	NA	NA	NA		OpenSea	TTTCATTTGAAAGCAAGTGGGAAGACAAAAGCAAACAGGCTTTTTGGCTATGAGAAAATG[CG]TGACCTTCCAAGTAAGGAATTCAAACTGGAGCTTTCAACTTCAGAGAGGAATGAGGTTGG	CTCTCTGAAGTTGAAAGCTCCAGTTTGAATTCCTTACTTGGAAGGTCACG			NA				TRUE										chr6:139899120-139899735	3		NA		NA	NA	TRUE	NA	-5.30723	2.63084	-20.1485	8.95818e-40	2.47434e-38	80.017
chr15	45458818	+	cg04036182	37649557	NA	CAAACTAATCAAAACCCCTCRACATACTAAACAAACACCTTCRAAAAACC		II			NA	NA	NA	NA	NA	NA	chr15:45458801-45459580	Island	CACTTTGGAGGTTGCACGTTTAGGTTCTGGAAGAGGCCCTCAGACGGCCCTTTGGCTCAG[CG]GTCCCCCGAAGGTGCCTGTCCAGCATGTCGAGGGGTCCTGACCAGCCTGCCCGCGGGGTG	CGGTCCCCCGAAGGTGCCTGTCCAGCATGTCGAGGGGTCCTGACCAGCCT			NA				NA	15:43246066-43246937	15:45457793-45460381	Promoter_Associated	CTD-2651B20.1	ENST00000558039.1	3'UTR	CTD-2651B20.1	ENST00000558039.1	3'UTR	chr15:45458600-45459035	3		NA		NA	NA	TRUE	NA	2.7038	-0.7696	20.1477	8.9895e-40	2.48289e-38	80.0136
chr5	36417932	+	cg15169286	24650182	NA	ACACCCTATTATTTTTCAAAAAATCTCACTAACTTTTCACTACCTAAAAC		II			NA	NA	NA	NA	NA	NA		OpenSea	TTATGTCATAGAAACCAATGGAAAAAGGAAATCAGATTCCCCAGATTCCACCCCCGCCCT[CG]CCCCAGGTAGTGAAAAGTTAGTGAGACTTCTTGAAAAACAATAGGGTGTTTCCAGGTTAA	CGCCCCAGGTAGTGAAAAGTTAGTGAGACTTCTTGAAAAACAATAGGGTG			NA				TRUE										chr5:36417920-36418215	3		NA		NA	NA	TRUE	NA	4.12175	-2.43072	20.1476	8.99462e-40	2.48421e-38	80.013
chr3	186682634	-	cg12632309	60673288	NA	AACAAACTACTAATTTCAAAACTTACCCTACCCCAAACTATAAAACATCC		II			rs56281924	0.049917	NA	NA	NA	NA		OpenSea	CCGATTAGATAAGCAAGCTGCTGGTTTCAGGGCTTACCCTACCCCAGGCTGTGGGGCATC[CG]GCAAATCACCTCCCCTATGCATTCCTTCATTTCCTCACCTGTGAACGGTAGGTGCCCAGT	GCAAGCTGCTGGTTTCAGGGCTTACCCTACCCCAGGCTGTGGGGCATCCG	ST6GAL1	NM_173216;NM_173217	5'UTR				TRUE				ST6GAL1;ST6GAL1	ENST00000169298.3;ENST00000457772.2	5'UTR;5'UTR	ST6GAL1;ST6GAL1;ST6GAL1;ST6GAL1;ST6GAL1;ST6GAL1;ST6GAL1	ENST00000169298.3;ENST00000457772.2;ENST00000455441.1;ENST00000427315.1;ENST00000458216.1;ENST00000430309.1;ENST00000417392.1	5'UTR;5'UTR;5'UTR;5'UTR;5'UTR;5'UTR;5'UTR	chr3:186682480-186682670	3		NA		NA	NA	TRUE	NA	5.00983	0.273903	20.1472	9.00767e-40	2.48771e-38	80.0115
chr15	68399221	-	cg22875239	54610992	NA	CCATACTTAAATACAACACAACAAACTTTTCTCCAACATTATATTAAATC		II			NA	NA	NA	NA	NA	NA		OpenSea	ACAATAGTGTTCCATACTTAAATACAGCACAGCAAGCTTTTCTCCAGCATTGTGTTGGAT[CG]CTGTTTCTTTGGTTGAACACAGATGATGTTGGGTTATATTTAGGGGCCACATAGTTTGAA	CATACTTAAATACAGCACAGCAAGCTTTTCTCCAGCATTGTGTTGGATCG	PIAS1	NM_016166	Body				TRUE							PIAS1;PIAS1	ENST00000562190.1;ENST00000564915.1	3'UTR;3'UTR	chr15:68399000-68399390	3		NA		NA	NA	TRUE	NA	-5.31455	2.46373	-20.1452	9.09118e-40	2.51006e-38	80.0023
chr5	136340207	-	cg18998172	44731588	NA	ATAACTAACATTCAAACCTCAAATAACCTCCTCTAAACTCAAAAAAAATC		II			rs111769237	0.035224	NA	NA	NA	NA		OpenSea	TGGCATGAAAAGTAGCTGGCATTCAAGCCTCAAGTGACCTCCTCTGGGCTCAGAGAGGAT[CG]TGTGACTGGCACAGTGATAAAATGTTTGCTATTATTATTATCTCTATTTCTAGTAAAACT	TAGCTGGCATTCAAGCCTCAAGTGACCTCCTCTGGGCTCAGAGAGGATCG	SPOCK1	NM_004598	Body			DMR	NA											NA		NA		NA	NA	TRUE	NA	-3.18764	2.67338	-20.1452	9.09144e-40	2.51006e-38	80.0023
chr11	27160935	-	cg18985738	36683954	NA	TAACCATACCTTATCTATACTTATTTCACTTTCCTCAAACAAAAATTTCC		II			NA	NA	NA	NA	NA	NA		OpenSea	GGGACCTTTAATGGCCATGCCTTGTCTGTACTTGTTTCACTTTCCTCAGGCAAAGATTTC[CG]TTATTTTCCTTTGGTATGTCAGTAGCAATGAGAGGCATCCAGACAGGGTATGCTTACCCT	CGGAAATCTTTGCCTGAGGAAAGTGAAACAAGTACAGACAAGGCATGGCC			NA				TRUE				RP11-1L12.3;RP11-1L12.3;RP11-1L12.3	ENST00000526061.1;ENST00000525302.1;ENST00000530430.1	3'UTR;3'UTR;3'UTR	RP11-1L12.3;RP11-1L12.3;RP11-1L12.3	ENST00000526061.1;ENST00000525302.1;ENST00000530430.1	3'UTR;3'UTR;3'UTR		NA		NA		NA	NA	TRUE	NA	-2.94059	3.11681	-20.145	9.10084e-40	2.51256e-38	80.0012
chr6	168971135	+	cg09508022	38776844	NA	AACTCCCTCCTAACTAAACACRAAAAATTAACAAAAATACRCCCTAAACC		II			rs114349258	0.020851	NA	NA	NA	NA	chr6:168972516-168974109	N_Shore	GAGGAACGTCTTGCCCACCCTAGAAGACTAGGAAAGAATGCTGGAAATAAAAGCACCCAA[CG]GCCCAGGGCGCACTCCTGCTAATTCTCCGTGCTCAGCTAGGAGGGAGCCAGGTTTTCACA	CGGCCCAGGGCGCACTCCTGCTAATTCTCCGTGCTCAGCTAGGAGGGAGC	SMOC2	NM_022138;NM_001166412	Body				NA	6:168713888-168714014										NA		NA		NA	NA	TRUE	NA	-2.76274	3.0081	-20.1438	9.14661e-40	2.52509e-38	79.9962
chr8	105342365	+	cg13045555	93631948	NA	TCTTCATAACRTATATTCCTTAAACCATCAACAAAATATATACTACATTC		II			NA	NA	NA	NA	NA	NA	chr8:105342213-105342558	Island	CAGACTGCGGGCCCAGCCACAGCCGTGGAGACTAGGCAGGGGCAGGCGCCTGGGGCTCCG[CG]AATGCAGCATATATCCTGCTGATGGCCTAAGGAACATACGCTATGAAGACAGCCTCACAG	CTTCATAGCGTATGTTCCTTAGGCCATCAGCAGGATATATGCTGCATTCG			NA				NA	8:105411448-105411710	8:105342244-105342373	Unclassified_Cell_type_specific							chr8:105342005-105342575	3		NA		NA	NA	TRUE	NA	3.33344	-2.33021	20.1425	9.20276e-40	2.54019e-38	79.9901
chr7	808834	+	cg02327604	88772217	NA	AAAAAAAACRTCCACTAACTTATCCAAACAACTATAAATCACCTTAAACC		II			NA	NA	NA	NA	NA	NA	chr7:808543-808835	Island	AGCCTGCTCTGATGACTGGCGGCGCCAGGGAGAAGGCTCACATCGCGAGGTCCCCAGCAA[CG]GCTCAAGGTGACTCACAGTTGCTTGGATAAGCCAGTGGACGCTCCCTCTACACTGGCCCG	CGGCTCAAGGTGACTCACAGTTGCTTGGATAAGCCAGTGGACGCTCCCTC	HEATR2	NM_017802	Body				NA	7:775070-775444			HEATR2	ENST00000403952.3	1stExon	HEATR2;HEATR2	ENST00000491496.1;ENST00000403952.3	5'UTR;1stExon	chr7:808560-809195	3		NA		NA	NA	TRUE	NA	-2.53955	1.77116	-20.1424	9.20808e-40	2.54156e-38	79.9895
chr5	154071666	+	cg11923914	79787963	NA	AAATTTCAATATTATTCCAAAACACTAAAAAACCAACRAAAATTTCCTTC		II			NA	NA	NA	NA	NA	NA	chr5:154070260-154070470	S_Shore	CCGCCCAAAGTGCTGGGAATACAGGCATGAGCCACCGCTCCCAGCCCTGCTGGTCCCTTT[CG]AAGGAAACCTTCGCTGGCTCCCTAGTGCCCTGGAATAACACTGAAACCCCTTAGAACGGT	CGAAGGAAACCTTCGCTGGCTCCCTAGTGCCCTGGAATAACACTGAAACC			NA				TRUE										chr5:154071665-154072370	3		NA		NA	NA	TRUE	NA	2.7252	1.19865	20.1421	9.21904e-40	2.54439e-38	79.9883
chr9	138067680	-	cg00423675	99716232	NA	CAAAACCAAAATCAACTAACTACTATCTTTCCCAAAATTAAACTAAAACC		II			rs2382864	0.295542	NA	NA	NA	NA	chr9:138068090-138068294	N_Shore	CCCACAGCCCCCAGAGCCAGGGTCAGCTGGCTGCTGTCTTTCCCAGAGTTGAGCTGGGGC[CG]TGGCTTCCCCCCAGGGCTCTGAACAGCAAGCTCTCTTCCCAGATGATGATCCACCCCAGA	CGGCCCCAGCTCAACTCTGGGAAAGACAGCAGCCAGCTGACCCTGGCTCT			NA				NA										chr9:138067505-138067815	3		NA		NA	NA	TRUE	NA	-2.49971	1.15353	-20.1414	9.24833e-40	2.55197e-38	79.9852
chr1	160159672	-	cg15926420	65713833	NA	AAAACAAAAAAAACTAACTAAAACTAAACCAAATTACCAATCTTAAACRC		II			NA	NA	NA	NA	NA	NA		OpenSea	GAGTGCTGAGTGAAGCAAAGGAAACTGGCTGGAGCTGAGCCAGGTTGCCAGTCTTGGACG[CG]GCTCCATCTTTTATTCAGAGAATGACCTCATCCTTGGTCCTGGTTCTTTAAAAGAAAGTG	CGCGTCCAAGACTGGCAACCTGGCTCAGCTCCAGCCAGTTTCCTTTGCTT	CASQ1	NM_001231	TSS1500				NA				CASQ1;CASQ1;CASQ1	ENST00000368079.3;ENST00000368078.3;ENST00000441151.1	TSS1500;TSS1500;TSS1500	CASQ1;CASQ1;CASQ1	ENST00000368079.3;ENST00000368078.3;ENST00000441151.1	TSS1500;TSS1500;TSS1500	chr1:160159385-160159755	3		NA		NA	NA	TRUE	NA	-3.64674	0.550496	-20.1398	9.31411e-40	2.56941e-38	79.9781
chr10	11917683	-	cg14793611	70759127	NA	CCCCACTAACCCTTACTTTTAAAATTCRAAAACATCTAAAAATACAACCC		II			rs73569325	0.013711	NA	NA	NA	NA		OpenSea	GTCGCCCTGTTCCCCACTGACCCTTGCTTTTGAAGTTCGGGAGCATCTGGAAGTACAACC[CG]CTCTAGGCATGCTCAAAGCCCCAGGCCTCTCTGCTGCAGGCTGGGTAGACAGCAGGAACC	CGGGTTGTACTTCCAGATGCTCCCGAACTTCAAAAGCAAGGGTCAGTGGG			NA				TRUE		10:11916504-11917700	Unclassified	RP11-401F24.4;RP11-401F24.4	ENST00000453242.1;ENST00000445498.1	TSS1500;3'UTR	RP11-401F24.4;RP11-401F24.4	ENST00000453242.1;ENST00000445498.1	TSS1500;3'UTR	chr10:11916345-11917815	3		NA		NA	NA	TRUE	NA	2.93971	2.10191	20.1381	9.38505e-40	2.58868e-38	79.9705
chr2	43567990	+	cg06047655	59732278	NA	AAATTATCTATCTATACTAATTAACTCCATACTCAAACACACCCCCTCTC		II			NA	NA	NA	NA	NA	NA		OpenSea	ATGGGAAAGGCAGGTGAGAAAGTAAAGACAGGGGTCTGTTCTGAGAAGGGACCGCTAGGA[CG]AGAGGGGGTGTGTCTGAGCATGGAGTTAACTAGTATAGACAGACAACTCCCAGAACAAGA	AGTTGTCTGTCTATACTAGTTAACTCCATGCTCAGACACACCCCCTCTCG	THADA	NM_022065;NM_001083953	Body				TRUE							THADA;THADA;THADA	ENST00000486735.1;ENST00000473004.1;ENST00000398653.1	3'UTR;3'UTR;3'UTR	chr2:43567925-43568515	3		NA		NA	NA	TRUE	NA	-4.6378	1.82367	-20.1375	9.41091e-40	2.5956e-38	79.9678
chr6	32765281	-	cg20067471	97672533	NA	CAATACATTCTAAAACTAAACCCTAAAAAATACCCATACATCRCTAAACC		II			rs6912002	0.366357	NA	NA	NA	NA		OpenSea	CTCCCCTCCCCCAGTACATTCTGGGGCTAAACCCTAAGAGGTACCCATGCATCGCTGGGC[CG]ATGATGAAAATGAAGAAGTCTTCTGATGAAGCGAGACCCCGGAAGTGCAGCTTCAGGCAA	CGGCCCAGCGATGCATGGGTACCTCTTAGGGTTTAGCCCCAGAATGTACT			NA				TRUE		6:32764625-32765761	Unclassified							chr6:32765085-32765570	3		NA		NA	NA	TRUE	NA	-2.6057	0.133008	-20.1368	9.44271e-40	2.60427e-38	79.9644
chr12	45356182	+	ch.12.902977F	94731108	NA	AACCCAATATTTCTTTATTAATTTCATATCTCAATAATCTATCTAATACT		II			NA	NA	NA	NA	NA	NA		OpenSea	ACCTAAAGAAAGAGATGGACAGCAATACAATAACAGTAGGGAATTCTAACATCCCATTTA[CA]GCACTAGACAGATCACTGAGACATGAAATTAACAAAGAAATACTGGGCTCAGGCTGGGTG	CAGCACTAGACAGATCACTGAGACATGAAATTAACAAAGAAATACTGGGC			NA				NA											NA		NA		NA	NA	TRUE	NA	-3.97695	-2.74673	-20.1354	9.50173e-40	2.62014e-38	79.9582
chr1	242255650	+	ch.1.4819933F	53753211	NA	ATATAATTAAACAAATTTATTCACCCCTTTAAACCTCCCACTCCTCAACT		II			NA	NA	NA	NA	NA	NA		OpenSea	GCTTCTACTTGGTATTTATATACATTATTTATATGGTTGGTGGGACTTACTTCCACTTTA[CA]GCTGAGGAGTGGGAGGCTCAAAGGGGTGAATAAATTTGCCTAATCACATGGTTAATCACT	CAGCTGAGGAGTGGGAGGCTCAAAGGGGTGAATAAATTTGCCTAATCACA	PLD5	NM_152666	Body				NA							PLD5;PLD5	ENST00000314833.6;ENST00000366545.4	3'UTR;3'UTR		NA		NA		NA	NA	TRUE	NA	-4.04785	-2.82322	-20.1347	9.53231e-40	2.62847e-38	79.9549
chr11	125707106	-	cg22329515	57745866	NA	ATCACCATCACTTAATCCTTAAATCTAAATTACCCATAAACTCCAATATC		II			rs75865629	0.031277	NA	NA	NA	NA		OpenSea	CTTTCCCCATCATCACCATCACTTAGTCCTTAAATCTAAATTACCCATAGGCTCCAATGT[CG]TCTCCCTACCCTAAATCTCCTCTCCTCTTACCTCCTGGTCACAGGGACTCCCAAATCACC	TCACCATCACTTAGTCCTTAAATCTAAATTACCCATAGGCTCCAATGTCG	PATE4	NM_001144874	Body				NA											NA		NA		NA	NA	TRUE	NA	-3.26981	2.26848	-20.1327	9.61688e-40	2.65158e-38	79.9461
chr4	122685145	-	cg14654731	44652147	NA	TTAACRAAAAAATACTTAAAACATACTAATACTCRAATTTACTCCTACCC		II			NA	NA	NA	NA	NA	NA	chr4:122685860-122686565	N_Shore	CCAAACTAACATTAGCGAGAGGGTACTTAGGGCATACTGGTACTCGAGTTTGCTCCTGCC[CG]CCCATCTTCTGCAAAAGCTCTAGTAATTTAACCTGAAACCACAGACCCGCCTCTCCGTCC	CGGGCAGGAGCAAACTCGAGTACCAGTATGCCCTAAGTACCCTCTCGCTA	LOC100192379	NM_152399;NR_024365	TSS1500			RDMR	NA				AC079341.1;TMEM155;TMEM155;TMEM155	ENST00000424958.1;ENST00000394396.1;ENST00000337677.5;ENST00000394394.1	TSS1500;5'UTR;5'UTR;5'UTR	TMEM155;AC079341.1;TMEM155;TMEM155;TMEM155;TMEM155;TMEM155;TMEM155;TMEM155	ENST00000506551.2;ENST00000424958.1;ENST00000461198.1;ENST00000513254.1;ENST00000505198.1;ENST00000394396.1;ENST00000337677.5;ENST00000514885.1;ENST00000394394.1	3'UTR;TSS1500;3'UTR;3'UTR;3'UTR;5'UTR;5'UTR;5'UTR;5'UTR		NA		NA		NA	TRUE	TRUE	NA	3.52912	1.851	20.1325	9.6279e-40	2.65441e-38	79.945
chr17	80297148	-	cg17864646	38748941	NA	AAAAACCCATAAAATAAAAACTCAAACCTCRTTATATATAACTCACTCTC		II			NA	NA	NA	NA	NA	NA		OpenSea	CCTCTAACTAGGAAAGCCCATAAAATAGAAACTCAGGCCTCGTTGTGTGTGACTCACTCT[CG]GAGCACGCCCGTGCCTCTCCTGTGCGCAGGCATTCACTTCACAATAAAAGCTTCTTGCCT	AAAGCCCATAAAATAGAAACTCAGGCCTCGTTGTGTGTGACTCACTCTCG			NA				TRUE	17:77890417-77890464									chr17:80297060-80297755	3		NA		NA	NA	TRUE	NA	-3.93147	-0.598711	-20.1323	9.63688e-40	2.65678e-38	79.944
chr20	37433803	+	cg27377213	2764849	NA	CCCAACTACTAAAACCRAAACATAAAAACTATAACCTACRATATAAACTC		II			NA	NA	NA	NA	NA	NA	chr20:37434206-37435592	N_Shore	TACGACCACTTCCTTCCTCCAGCGCTTCACCTCCCTTCTTTCCAGAAAGAGGAAATGATG[CG]AGTCCACACCGCAGGCCACAGCCCCCATGTCTCGGCCCCAGCAGCTGGGGGACCTGGCCC	CCAGCTGCTGGGGCCGAGACATGGGGGCTGTGGCCTGCGGTGTGGACTCG	PPP1R16B	NM_015568	TSS1500			RDMR	NA		20:37433701-37433894	Unclassified	PPP1R16B	ENST00000299824.1	TSS1500	PPP1R16B	ENST00000299824.1	TSS1500	chr20:37433265-37434075	3		NA		NA	TRUE	TRUE	NA	3.69167	-2.66047	20.1305	9.71306e-40	2.67705e-38	79.9362
chr3	142858878	+	cg04470676	96632555	NA	ATACCTTCAATATCAAAACCCAACTCCTATCTTAAAATAAAACCATTCCC		II			NA	NA	NA	NA	NA	NA		OpenSea	CCTTCCTCCTTGTCTTTTCCGCTTCCTGCTGACCGGAATGTGGATGAGGTCAGGAGCCTC[CG]GGAATGGCCCCACCCCAAGACAGGAGCTGGGTCCTGATACTGAAGGCATCTTACAGTCAT	CGGGAATGGCCCCACCCCAAGACAGGAGCTGGGTCCTGATACTGAAGGCA			NA				TRUE										chr3:142858700-142858990	3		NA		NA	NA	TRUE	NA	-6.37226	2.03953	-20.1299	9.73968e-40	2.68428e-38	79.9334
chr2	210221981	+	cg03244890	89664162	NA	AAAAACTTTACTCCTTATATATTTCAATATCCAAACTAATTCATACTTCC		II			rs935405	0.229811	NA	NA	NA	NA		OpenSea	CCACAGAACAAAACTGAACAGTCGCTTTAAGAGTAGAGGCAACTGGAGAATGAGAGTTCA[CG]GAAGCATGAATCAGCCTGGATACTGAAATATACAAGGAGCAAAGCTCCTTCATGAACCAG	CGGAAGCATGAATCAGCCTGGATACTGAAATATACAAGGAGCAAAGCTCC			NA				TRUE											NA		NA		NA	NA	TRUE	NA	2.88957	2.03436	20.1299	9.74054e-40	2.6843e-38	79.9333
chr16	22829691	-	cg26579145	85630895	NA	TCTCAACTTCCTCATCATAAAATAAAACCTATAATAACTATCCTAAAAAC		II			NA	NA	NA	NA	NA	NA	chr16:22824616-22826459	S_Shelf	ATTCTCCCAAGTCTCAGCTTCCTCATCATGGAATGGGACCTGTAGTAACTATCCTAGAAA[CG]TGTTGTGAAGAATAAATGCAAAACTGTACATGAAATTGCCCTGGAAAATTCTATGATATA	CTCAGCTTCCTCATCATGGAATGGGACCTGTAGTAACTATCCTAGAAACG	HS3ST2	NM_006043	Body				NA										chr16:22829025-22829815	3		NA		NA	NA	TRUE	NA	-3.1159	1.64649	-20.1289	9.78403e-40	2.69608e-38	79.9289
chr17	80560479	+	cg10460657	27648120	NA	AACATTTCCTACCACAAAACAAAAAATACCCCAAACRTACCCTACAAAAC		II			rs28708773	0.034278	NA	NA	NA	NA	chr17:80559025-80559450	S_Shore	CCTGCTGTCTACTCCCCACCTTCGGTGAGCGGCCGCCATGGTGGAGCAGGGTCCGAGCCA[CG]TCCTGCAGGGCACGTCTGGGGCATTTCCTGTTTTGTGGTAGGAAATGTCCCTGACCTTTC	ACATTTCCTACCACAAAACAGGAAATGCCCCAGACGTGCCCTGCAGGACG	FOXK2	NM_004514	3'UTR				NA	17:78153688-78154007			FOXK2	ENST00000335255.5	3'UTR	FOXK2;FOXK2;FOXK2	ENST00000576131.1;ENST00000335255.5;ENST00000574694.1	5'UTR;3'UTR;TSS1500		NA	chr17:80558481-80561606	6		NA	NA	TRUE	NA	-4.44827	2.57798	-20.1282	9.81255e-40	2.70372e-38	79.926
chr11	16625289	-	cg01297180	87687374	NA	ATTACCAAATTTTCTCTACATCTCCTTTCCCCATTCAATCTACACTCTAC		II			NA	NA	NA	NA	NA	NA	chr11:16626053-16629180	N_Shore	AGAATAGGTATGTTGCCAGATTTTCTCTGCATCTCCTTTCCCCATTCAGTCTGCACTCTG[CG]CTGGTGTCCAGTACCCCTCTTACCAATAGTTGAACAGCCGAAAAATAAGAAGATAAAATA	TTGCCAGATTTTCTCTGCATCTCCTTTCCCCATTCAGTCTGCACTCTGCG			NA			RDMR	NA				SOX6	ENST00000533658.1	3'UTR	SOX6;SOX6;SOX6;SOX6;SOX6	ENST00000533658.1;ENST00000530378.1;ENST00000525835.1;ENST00000524520.1;ENST00000525259.1	3'UTR;5'UTR;3'UTR;3'UTR;3'UTR	chr11:16625125-16625295	3		NA		NA	NA	TRUE	NA	1.74702	-0.0624526	20.1278	9.83125e-40	2.70877e-38	79.9241
chr14	21272532	+	cg21908129	8797880	NA	TATAATTCTAAAATCATCTTACTAAATAAAAACCACTTTTATACAACCAC		II			NA	NA	NA	NA	NA	NA		OpenSea	CCTGAAGGGCGCCTGGTGGGATGGTTTGGTTAGTCAGGTGGACCCCACTAAGGCACTGGG[CG]TGGCTGCACAAAAGTGGCCTCCACCCAGCAAGATGATTTCAGAACCACAGTTCAGATGTG	GTGGTTCTGAAATCATCTTGCTGGGTGGAGGCCACTTTTGTGCAGCCACG	RNASE1	NM_198235;NM_198234;NM_002933	TSS1500				NA				RNASE1	ENST00000397967.4	TSS1500	RNASE1	ENST00000397967.4	TSS1500		NA		NA		NA	NA	TRUE	NA	-2.50752	3.30996	-20.1278	9.83233e-40	2.70892e-38	79.924
chr7	101827539	+	ch.7.2185748R	9718365	NA	TAATTTATAAATTAAACACCTAATTTACTAAAACCAAAATAATTAACATT		II			NA	NA	NA	NA	NA	NA		OpenSea	AGAATTGTCTATTTGAAGCTCTTAAAAGCCTGGCTAAGACTTAAATGATAATAAACTTTA[CA]ATGCCAACTATTTTGGCTTTAGCAAATTAGGTGTTTAATCTATAAACTATGTCTATCTAC	CAATGCCAACTATTTTGGCTTTAGCAAATTAGGTGTTTAATCTATAAACT	CUX1	NM_181500;NM_181552;NM_001913	Body				NA											NA		NA		NA	NA	TRUE	NA	-5.17719	-2.39784	-20.1278	9.83257e-40	2.70892e-38	79.9239
chr20	44597685	+	cg13733708	44709173	NA	AAAAACATACATAACTTACCCACTATCACCAACAAACAATATAAAATATC		II			NA	NA	NA	NA	NA	NA	chr20:44599805-44601207	N_Shelf	ACCACTGCACTCCAGCCTGGGTGACACAGCTCTGGAGTCAGACTGTCTGAGCTCATGGCC[CG]ACACCCCACACTGCTTGCTGGTGACAGTGGGTAAGTTATGTATGTCCTTGGTGCCTCATA	AGGACATACATAACTTACCCACTGTCACCAGCAAGCAGTGTGGGGTGTCG	ZNF335	NM_022095	Body				NA				ZNF335	ENST00000494955.1	TSS200	ZNF335;ZNF335	ENST00000494955.1;ENST00000476822.1	TSS200;3'UTR	chr20:44597580-44597775	3		NA		NA	NA	TRUE	NA	-3.98597	3.00529	-20.1277	9.83715e-40	2.70997e-38	79.9235
chr6	328182	+	cg08932727	19688839	NA	CTCATAAAAACTAAACCAATTTCAACAATCACTTAAAACCAAAACATTCC		II			NA	NA	NA	NA	NA	NA		OpenSea	TCACTCATGGCAGTTTTTTGAGATGGGTTGTTCAGGCTTCACCTTCATTAAGTAATACCA[CG]GAATGCCTTGGTCCCAAGTGACTGCTGAAACTGGCCCAGTTTTCATGAGTCACAATTGTG	CGGAATGCCTTGGTCCCAAGTGACTGCTGAAACTGGCCCAGTTTTCATGA	DUSP22	NM_020185	Body				TRUE		6:328010-328433	Unclassified_Cell_type_specific							chr6:328140-328595	3		NA		NA	NA	TRUE	NA	-2.56449	0.703837	-20.1274	9.85208e-40	2.71397e-38	79.922
chr7	99690806	+	cg05287409	37666901	NA	AAAATTAACCTCAATTCTAACACTAACCACCATTATTCTCTATTAATATC		II			rs115964837	0.050354	NA	NA	NA	NA	chr7:99686452-99686839	S_Shelf	GTCTCTGAGTCCTGAAGGAAATGAGTGGGTGTGTAAGGTCAGGATACAAACAGGAATGCT[CG]ACATCAACAGAGAACAATGGTGGCCAGTGTTAGAATTGAGGCCAACCTCAGACACATGGC	AGGTTGGCCTCAATTCTAACACTGGCCACCATTGTTCTCTGTTGATGTCG	MCM7	NM_005916;NM_182776	Body				NA							MCM7;MCM7	ENST00000489841.1;ENST00000485286.1	3'UTR;3'UTR	chr7:99690640-99691135	3		NA		NA	NA	TRUE	NA	-3.51757	2.87144	-20.1273	9.85599e-40	2.71495e-38	79.9216
chr19	36246816	+	cg23867647	32653193	NA	AAATCTCCCTAAATAAATCCTAAAACCTAACCCAACCCAATAACAATCCC		II			NA	NA	NA	NA	NA	NA	chr19:36246328-36247982	Island	CGTCTAGCAGCACCGAAAAGTGGCCGGGGTCCGTCGGCACCTGAGCGCAGCGGGCGCGGG[CG]GGACTGTCATTGGGCTGGGCCAGGCTCCAGGACCCACCCAGGGAGACCCCACCCCCGTCG	GGTCTCCCTGGGTGGGTCCTGGAGCCTGGCCCAGCCCAATGACAGTCCCG	HSPB6	NM_144617	Body				NA	19:40938235-40939861	19:36246363-36247460	Unclassified_Cell_type_specific							chr19:36246305-36247055	3		NA		NA	NA	TRUE	NA	5.60634	1.06042	20.1265	9.88943e-40	2.72405e-38	79.9182
chr12	57865987	+	cg09071093	86728127	NA	ATTCCTTTATTATCAAAAAACAATATCATTATCAAATTTCTCCTCAAAAC		II			NA	NA	NA	NA	NA	NA	chr12:57869075-57870182	N_Shelf	CATGCACAAGATGCCCCAGGGATGGGAGGTATGGGCTGGGGGCTATGTATAGTCTGTATA[CG]TTTTGAGGAGAAATTTGATAATGACACTGTTTCCTGATAATAAAGGAACTGCATCAGAAA	CGTTTTGAGGAGAAATTTGATAATGACACTGTTTCCTGATAATAAAGGAA	GLI1	NM_005269;NM_001167609;NM_001160045	3'UTR				NA				GLI1;GLI1	ENST00000543426.1;ENST00000228682.2	3'UTR;3'UTR	GLI1;GLI1	ENST00000543426.1;ENST00000228682.2	3'UTR;3'UTR		NA		NA		NA	NA	TRUE	NA	-3.24359	0.508282	-20.1261	9.90873e-40	2.72904e-38	79.9162
chr5	139040928	+	cg19628988	9773217	NA	CRTATACTACAAATAACTATATCTATCCTAAATATATACCTAAATATACC		II			NA	NA	NA	NA	NA	NA	chr5:139040819-139041028	Island	AGCAGCCCCGAGAGGCCCTGCGGCCTGGCAGTTAGAGTGCACACTCACGCACCCCACACG[CG]GCACACCCAGGCACACACTTAGGACAGACACAGTCACTTGCAGCACACGTAGTTCCACAC	GTGTGCTGCAAGTGACTGTGTCTGTCCTAAGTGTGTGCCTGGGTGTGCCG	CXXC5	NM_016463	5'UTR		chr5:139040519-139040519		TRUE	5:139020929-139021199			CXXC5;CXXC5	ENST00000302517.3;ENST00000511048.1	5'UTR;5'UTR	CXXC5;CXXC5;CXXC5;CXXC5;CXXC5;CXXC5;CXXC5;CXXC5;CXXC5;CXXC5	ENST00000502295.1;ENST00000504944.1;ENST00000302517.3;ENST00000507139.1;ENST00000504844.1;ENST00000502336.1;ENST00000520967.1;ENST00000511048.1;ENST00000512816.1;ENST00000509238.1	5'UTR;5'UTR;5'UTR;5'UTR;5'UTR;5'UTR;5'UTR;5'UTR;5'UTR;5'UTR	chr5:139040220-139041110	3		NA		NA	NA	TRUE	NA	-7.11003	2.63932	-20.1258	9.92342e-40	2.73298e-38	79.9147
chr10	128077307	+	cg05237641	93786293	50718146	ATCATTTCCAACTTCAACCTAAAAAACTAAACCATACCACCACATATACA	ATCGTTTCCAACTTCAACCTAAAAAACTAAACCGTACCGCCGCATATACG	I	C	Grn	NA	NA	NA	NA	NA	NA	chr10:128076155-128077482	Island	CGCACACGTCCCCGCCCCAGGATGATGTGGCCGCAGGGCCCGGGGCGCCCGGCTGCCAAG[CG]CACATGCGGCGGCACGGTCCAGCTTTTCAGGCTGAAGCTGGAAACGATGACTCTGCTACT	CGCACATGCGGCGGCACGGTCCAGCTTTTCAGGCTGAAGCTGGAAACGAT	ADAM12	NM_021641;NM_003474	TSS1500				NA	10:128065937-128067664			ADAM12	ENST00000368679.4	TSS1500	ADAM12	ENST00000368679.4	TSS1500	chr10:128076640-128077415	3		NA		NA	NA	TRUE	NA	5.05454	-4.30169	20.1252	9.94692e-40	2.73913e-38	79.9124
chr22	27837205	+	ch.22.26167205F	63751134	NA	TCACAAAATACAACTCACAACAACAAAAAATCAAACCAAAACTATATCCT		II			rs8141564	0.029481	NA	NA	NA	NA	chr22:27834425-27834630	S_Shelf	GATAGAATTGTCCCAGGATGACAGTACAGATAGGCAGTCTAATCCTTGTTCTGCCTCCTA[CA]GGACATAGCTTTGGCTTGACCCTCTGCTGCTGTGAGCTGCACTCTGTGAAATGGGATCAT	CAGGACATAGCTTTGGCTTGACCCTCTGCTGCTGTGAGCTGCACTCTGTG			NA				NA										chr22:27837205-27837435	3		NA		NA	NA	TRUE	NA	-3.74632	-3.53298	-20.1238	1.0009e-39	2.75602e-38	79.9062
chr7	66262805	+	ch.7.1415213R	44786194	NA	ATAAAAAAACTATATTCTTAATCCATTACCATCTCCTCAAATAAAAAACT		II			NA	NA	NA	NA	NA	NA		OpenSea	GGATTACAGGTATGAGCCACCGGGCCCAGCCGACATCCCCTGCCTTGATACCGATATTCA[CA]GCTTCCCACTTGAGGAGATGGTAATGGACCAAGAACACAGTCCCCCTATTCCTTGGAGAT	CAGCTTCCCACTTGAGGAGATGGTAATGGACCAAGAACACAGTCCCCCTA	RABGEF1	NM_014504	Body				NA				RABGEF1	ENST00000484547.1	5'UTR	RABGEF1;RABGEF1;KCTD7	ENST00000461017.1;ENST00000484547.1;ENST00000503687.1	5'UTR;5'UTR;3'UTR		NA		NA		NA	NA	TRUE	NA	-4.01844	-3.61507	-20.1217	1.01054e-39	2.78179e-38	79.8966
chr13	111281129	-	cg02922734	21712225	NA	TATCATCCCCRAAAAAAAACTCTCAATAAAAAATCCCATCTACAAACTAC		II			rs330556	0.363098	NA	NA	NA	NA	chr13:111277412-111277651	S_Shelf	GTAGAACCCTCTGTCATCCCCGGGGAGAGGCTCTCAATGGGGAGTCCCATCTGCAGGCTG[CG]GGTCTGCGGTGCACGGCTGCTGCTTCCTGTCCAGCTCTGCATCCTGGGGGTGCGGATGAA	GTCATCCCCGGGGAGAGGCTCTCAATGGGGAGTCCCATCTGCAGGCTGCG	CARKD	NM_018210	Body				NA	13:110079031-110079185			CARKD	ENST00000470164.1	5'UTR	CARKD;CARKD	ENST00000492889.1;ENST00000470164.1	5'UTR;5'UTR	chr13:111280805-111281210	3		NA		NA	NA	TRUE	NA	-5.23044	3.1325	-20.1212	1.01272e-39	2.78758e-38	79.8944
chr3	23846810	+	cg09560953	3788497	NA	AAATATACCTATAAAAAAATCCCAAACTAAAAATTTTCTACTCAAATCAC		II			NA	NA	NA	NA	NA	NA	chr3:23847871-23848633	N_Shore	CATCACTTTCTATAAAAAGTGAGTGGAAGAATCTAATATTGTAAAACTGCACGTGCCTCG[CG]TGACCTGAGCAGAAAATTCCTAGTTTGGGATTTTCTCACAGGCATACCTAAACTGACCTC	GGTATGCCTGTGAGAAAATCCCAAACTAGGAATTTTCTGCTCAGGTCACG	UBE2E1	NM_003341;NM_182666	TSS1500				NA				UBE2E1-AS1;UBE2E1;UBE2E1	ENST00000426702.1;ENST00000306627.3;ENST00000346855.3	3'UTR;TSS1500;TSS1500	UBE2E1-AS1;UBE2E1;UBE2E1;UBE2E1;UBE2E1;UBE2E1	ENST00000426702.1;ENST00000306627.3;ENST00000484048.1;ENST00000346855.3;ENST00000495141.1;ENST00000481622.1	3'UTR;TSS1500;TSS1500;TSS1500;TSS1500;TSS1500		NA	chr3:23846666-23849310	6	chr3:23846669-23850625	6	NA	TRUE	NA	4.38427	0.614121	20.1211	1.01315e-39	2.78854e-38	79.894
chr7	20257162	+	cg14085715	91799298	NA	CCCCTTTCTTCTTAAAATAAAACTCTAACCATACRCCCTCTTCTAATTTC		II			NA	NA	NA	NA	NA	NA		OpenSea	CCCAACTAGAAACCCCAAAAGGCAAGAGAACTACGATACCCACAATTCAGGCTCCTCACC[CG]AAACCAGAAGAGGGCGTATGGCTAGAGTTTCACCCTAAGAAGAAAGGGGAAGCAGGTGGA	CCCTTTCTTCTTAGGGTGAAACTCTAGCCATACGCCCTCTTCTGGTTTCG	MACC1	NM_182762	TSS1500				NA		7:20256913-20257426	Unclassified_Cell_type_specific	MACC1;AC005083.1;AC005083.1;MACC1;MACC1	ENST00000471019.1;ENST00000439058.1;ENST00000430859.1;ENST00000400331.3;ENST00000332878.4	TSS200;TSS200;TSS200;TSS200;TSS200	MACC1;MACC1;AC005083.1;AC005083.1;MACC1;MACC1	ENST00000483317.1;ENST00000471019.1;ENST00000439058.1;ENST00000430859.1;ENST00000400331.3;ENST00000332878.4	TSS200;TSS200;TSS200;TSS200;TSS200;TSS200	chr7:20256965-20257575	3		NA		NA	NA	TRUE	NA	5.39704	-1.4881	20.1203	1.01692e-39	2.79869e-38	79.8903
chr8	82395569	-	cg19422565	72743905	NA	TCTTAAAAATAACCAATTAAAAATAAAATCCAATCATTTCCTTCATTACC		II			rs77878271	0.020937	NA	NA	NA	NA		OpenSea	AGAACATGTGATCTTAGGAATGACCAATTGGGAATGAGATCCAATCATTTCCTTCATTAC[CG]GCCTCTGCATTTTTTTCTCTGAGTCATGTTTTTAATAGAAATTTCTCAACTTTGGTTCTC	CTTAGGAATGACCAATTGGGAATGAGATCCAATCATTTCCTTCATTACCG	FABP4	NM_001442	TSS1500				NA				FABP4;FABP4;RP11-157I4.4	ENST00000518669.1;ENST00000256104.4;ENST00000524085.2	TSS200;TSS200;5'UTR	FABP4;FABP4;FABP4;RP11-157I4.4	ENST00000522659.1;ENST00000518669.1;ENST00000256104.4;ENST00000524085.2	TSS200;TSS200;TSS200;5'UTR	chr8:82395460-82395750	3		NA		NA	NA	TRUE	NA	-5.72436	2.1254	-20.1184	1.0256e-39	2.82202e-38	79.8818
chr17	77921489	-	cg08515811	12654115	23735845	CACCAATTATTTCTCCATATCCTCATCCCAAAATAAACTAACAAAAATCA	CACCAATTATTTCTCCATATCCTCGTCCCGAAATAAACTAACGAAAATCG	I	T	Red	NA	NA	NA	NA	NA	NA	chr17:77922721-77922973	N_Shore	CCCCCTGAGCCTCACCAGTTGTTTCTCCATGTCCTCGTCCCGGGGTGAGCTGACGAAGAT[CG]TGTTCTGCATCAAACCCACAAAGCACCAGAAGGTGTCTGACTCATCCAGGACCTCGGCCA	CACCAGTTGTTTCTCCATGTCCTCGTCCCGGGGTGAGCTGACGAAGATCG	TBC1D16	NM_019020	Body				NA	17:75535895-75536207									chr17:77921340-77921735	3		NA		NA	NA	TRUE	NA	-4.25884	4.67096	-20.1184	1.02572e-39	2.82225e-38	79.8817
chr19	17691258	-	cg09505136	89662317	NA	CCCCACTATCCTCTAAACTCAAAACAACTTCAACCTCAAAAAACRTCTAC		II			NA	NA	NA	NA	NA	NA	chr19:17691464-17691701	N_Shore	CCCACCTCCACCCCCACTGTCCTCTGAACTCAGAGCAGCTTCAGCCTCAGAGAACGTCTG[CG]TGATCCTGCTCTCCCCAGCTCCAGATCCTCCATGGCTCCCTCACGCCCTTTGGAAAAACT	CGCAGACGTTCTCTGAGGCTGAAGCTGCTCTGAGTTCAGAGGACAGTGGG	GLT25D1	NM_024656	Body				NA		19:17690998-17691847	Gene_Associated_Cell_type_specific							chr19:17691205-17691595	3		NA		NA	NA	TRUE	NA	2.16284	1.63051	20.1181	1.02697e-39	2.82557e-38	79.8805
chr12	16661879	+	ch.12.16553146F	39627860	NA	ACATAACAACAACATCAAAAATCTTCAAACCACTACTAACAAAAAATACT		II			NA	NA	NA	NA	NA	NA		OpenSea	TTAAGTTTATCCCGAGTGTAAAGTATGAATAGTAGGTGGTTAGGGGGTATTTTGGACTTA[CA]GTACCCTTTGCCAGCAGTGGTTTGAAGATTCTTGATGCTGCTGCTATGTGCTTTTATCCC	CAGTACCCTTTGCCAGCAGTGGTTTGAAGATTCTTGATGCTGCTGCTATG			NA				NA							MGST1;MGST1	ENST00000539036.1;ENST00000538857.1	5'UTR;5'UTR		NA		NA		NA	NA	TRUE	NA	-4.32537	-3.29921	-20.1181	1.02722e-39	2.82616e-38	79.8802
chr10	14050521	+	cg02101203	3626174	NA	TCTAATAAAACTTTAATTAAACAACTAACCTAATTACCATCTACAACCAC		II			NA	NA	NA	NA	NA	NA		OpenSea	CCGCTTGTGGGCAAGTGACGCGTCTGGGGAGAGTGATCCAGAAATGTCAACTTTGCTTCT[CG]TGGCTGCAGATGGTAATCAGGTCAGTTGTCTAATCAAAGCTCTATCAGACGTATTATTCA	CGTGGCTGCAGATGGTAATCAGGTCAGTTGTCTAATCAAAGCTCTATCAG	FRMD4A	NM_018027	Body				NA	10:14090452-14090528			FRMD4A;FRMD4A	ENST00000342409.2;ENST00000342409.2	1stExon;5'UTR	FRMD4A;FRMD4A	ENST00000342409.2;ENST00000342409.2	1stExon;5'UTR	chr10:14049840-14050695	3		NA		NA	NA	TRUE	NA	-6.47129	1.77897	-20.1179	1.028e-39	2.82819e-38	79.8795
chr13	74268500	+	ch.13.1081090R	67671133	NA	GATACTCAACCAAACAAAACAACAAACAACAAAAAAATTACCTCAATACT		II			NA	NA	NA	NA	NA	NA		OpenSea	ATACTTACTAAAGGGATTGTAAAAAACACCCCAGCATTTTAGGTGTCTTGGTTCCATTTA[CA]GCACTGAGGTAATCTTTCTGCTGTTTGTTGTCCTGCTTGGTTGAGTACCACAATTAAAGA	CAGCACTGAGGTAATCTTTCTGCTGTTTGTTGTCCTGCTTGGTTGAGTAC	KLF12	NM_007249	3'UTR				NA				KLF12	ENST00000377669.2	3'UTR	KLF12	ENST00000377669.2	3'UTR		NA		NA		NA	NA	TRUE	NA	-4.19946	-2.59199	-20.1171	1.0319e-39	2.83859e-38	79.8757
chr2	8920135	+	ch.2.240376F	50710156	NA	ACAAATATAATAATATCTATCCCACAATATCATTCTAAAAATCAACTACT		II			NA	NA	NA	NA	NA	NA		OpenSea	GCTTCCACTTAAAATAAGAGCGAGTGCTTCACAATTTACCAAGTGACTACACATAAATTA[CA]GCAGCTGATCCTCAGAATGACACTGTGGGATAGACACTACCATATCTGTTCTAAAAAGAA	CAGCAGCTGATCCTCAGAATGACACTGTGGGATAGACACTACCATATCTG	KIDINS220	NM_020738	Body				NA							KIDINS220	ENST00000488729.1	3'UTR		NA		NA		NA	NA	TRUE	NA	-5.29643	-2.45653	-20.1168	1.03328e-39	2.84226e-38	79.8743
chr15	91382972	+	cg11358405	37804866	59643186	AATAATCAACAAACCCTTTCCTAAACACCAAACCTCTTACAAAACCTACA	AATAATCAACGAACCCTTTCCTAAACGCCAAACCTCTTACAAAACCTACG	I	T	Red	rs7402445	0.3471	NA	NA	NA	NA		OpenSea	GGGGAGCCGAGGAGCTCCTGCTGGGCTCTGCCAGGGAAGAAGCCGCAGTAGGAGCCCCTA[CG]TAGGCCCTGCAAGAGGCCTGGCGTTCAGGAAAGGGCCCGCTGACCATCCAGTGCAGGGAA	GATGGTCAGCGGGCCCTTTCCTGAACGCCAGGCCTCTTGCAGGGCCTACG			NA				TRUE		15:91382811-91383029	Promoter_Associated	CTD-3094K11.1;CTD-3094K11.1	ENST00000558221.1;ENST00000558221.1	1stExon;5'UTR	CTD-3094K11.1;CTD-3094K11.1	ENST00000558221.1;ENST00000558221.1	1stExon;5'UTR	chr15:91382485-91383355	3		NA		NA	NA	TRUE	NA	4.75287	-1.33932	20.1155	1.03936e-39	2.85843e-38	79.8685
chr6	55578522	-	cg13764979	95697877	NA	CACAAATCTAAAAAAATCATCTCCAAACRTTTATATCATACTTATCATTC		II			NA	NA	NA	NA	NA	NA		OpenSea	AGGTCTCTTTGCACAGATCTGAAAGGATCATCTCCAAGCGTTTATATCATGCTTGTCATT[CG]TTTATCAGAGGCCAAATGTTTTTCTTTGTAAACGTGTGTAAAACATTCTCAGAATTTTAA	CGAATGACAAGCATGATATAAACGCTTGGAGATGATCCTTTCAGATCTGT			NA				TRUE										chr6:55578300-55578570	3		NA		NA	NA	TRUE	NA	-4.4779	2.56133	-20.1144	1.04425e-39	2.87144e-38	79.8638
chr1	170636223	+	cg20826576	99808182	NA	AACCTCTCTAATCATTATAACTCTAAAATAAACCCRAATATCACRTAAAC		II			NA	NA	NA	NA	NA	NA	chr1:170633274-170634178	S_Shelf	CATCCCGGGCGGAATTGGGGACTGTATGTCCCGGGAGAAGGGGAGAAGACTCTAGAAACT[CG]CCCACGTGATACTCGGGCTCATCTCAGAGTTACAATGACTAGAGAGGCCTTGTGGGGAGA	CGCCCACGTGATACTCGGGCTCATCTCAGAGTTACAATGACTAGAGAGGC	PRRX1	NM_022716;NM_006902	Body				NA	1:168902533-168903137									chr1:170635620-170636295	3		NA		NA	NA	TRUE	NA	3.83934	-2.03547	20.1138	1.04717e-39	2.87902e-38	79.861
