## Supplementary Table 4 for "SteMClass: A DNA Methylation-Based Classifier for iPSC In Vitro Differentiation States" (part 30 of 83)

### Sheet: DMPs_iPSC_Astrocyte (continued)
chr	pos	strand	Name	AddressA	AddressB	ProbeSeqA	ProbeSeqB	Type	NextBase	Color	Probe_rs	Probe_maf	CpG_rs	CpG_maf	SBE_rs	SBE_maf	Islands_Name	Relation_to_Island	Forward_Sequence	SourceSeq	UCSC_RefGene_Name	UCSC_RefGene_Accession	UCSC_RefGene_Group	Phantom4_Enhancers	Phantom5_Enhancers	DMR	X450k_Enhancer	HMM_Island	Regulatory_Feature_Name	Regulatory_Feature_Group	GencodeBasicV12_NAME	GencodeBasicV12_Accession	GencodeBasicV12_Group	GencodeCompV12_NAME	GencodeCompV12_Accession	GencodeCompV12_Group	DNase_Hypersensitivity_NAME	DNase_Hypersensitivity_Evidence_Count	OpenChromatin_NAME	OpenChromatin_Evidence_Count	TFBS_NAME	TFBS_Evidence_Count	Methyl27_Loci	Methyl450_Loci	Random_Loci	logFC	AveExpr	t	P.Value	adj.P.Val	B
chr11	75863631	-	cg23279335	92651414	72804196	AAAAATTCAAAAACTAAAACTAAACAATAAACCACCACACAAAAAAAACA	AAAAATTCAAAAACTAAAACTAAACGATAAACCACCGCGCGAAAAAAACG	I	C	Grn	NA	NA	NA	NA	NA	NA		OpenSea	ACGGCTCCTGTGAAGGATTCAGAGGCTGGAGCTGGGCGATGGGCCACCGCGCGGAGGAGG[CG]CGGGCGGTGGTCCGAGTTCCTCAAGGGATCTACAGACGGCGCCCCTCCTACCCAGGGTGT	AAGGATTCAGAGGCTGGAGCTGGGCGATGGGCCACCGCGCGGAGGAGGCG			NA				TRUE	11:75540996-75541321	11:75862728-75864620	Unclassified							chr11:75863505-75863730	3		NA		NA	NA	TRUE	NA	6.20475	-1.63836	20.1134	1.04894e-39	2.88366e-38	79.8593
chr2	85363190	+	cg06430029	68741213	NA	ACCCCTCTCTCTAAATATCCTAATAATAAATAAAAACCTAAAACTTTAAC		II			NA	NA	NA	NA	NA	NA	chr2:85359956-85362593	S_Shore	CTTAGTTCTGCAAGTTTTGTTGGGATTCGTGTAACTTTGCGTATGGGGGAGAGTTAATGC[CG]CTAAAGTCTCAGGTTTCCATTTACTATTAGGATATCTAGAGAGAGGGGTCTGGGAGGCAC	CCCCTCTCTCTAGATATCCTAATAGTAAATGGAAACCTGAGACTTTAGCG	TCF7L1	NM_031283	Body			CDMR	TRUE				TCF7L1	ENST00000494519.1	5'UTR	TCF7L1	ENST00000494519.1	5'UTR	chr2:85363145-85363495	3		NA		NA	NA	TRUE	NA	2.97374	1.40876	20.1133	1.04976e-39	2.88568e-38	79.8585
chr3	39446481	-	cg02578559	69735902	NA	AAAAAAACCCTACAAAACTACACTCACTACTCAACAATCCCAATCCACAC		II			rs2173603	0.258148	NA	NA	NA	NA	chr3:39447890-39448644	N_Shore	CTGAGGCCCCTGGAGGAACCCTGCAGAGCTGCACTCACTACTCAGCAATCCCAATCCACA[CG]TGAAGGGTTAAGCAGGAGTACATTTGGGTGCAGGGGGCAGGGCATTGTTTTGGGACTCAG	CGTGTGGATTGGGATTGCTGAGTAGTGAGTGCAGCTCTGCAGGGTTCCTC			NA				NA										chr3:39446365-39446990	3		NA		NA	NA	TRUE	NA	2.3752	-1.49241	20.1133	1.04984e-39	2.88579e-38	79.8584
chr6	118587190	+	cg14224444	82640489	NA	ATCAACATAAACCTCAAAAATACTACATATAAAAATAATTCTTAAATCAC		II			NA	NA	NA	NA	NA	NA		OpenSea	GTTCCATGGAGCCCAAAGAGTGTGTTTGAAAGCAGAGTTATAGACCAGCAATGAGGGCCT[CG]TGATTTAAGAATTACTTTCATATGTAGTATCTCTGAGGTTCATGCTGATCTTTGGGGAAA	TCAGCATGAACCTCAGAGATACTACATATGAAAGTAATTCTTAAATCACG	SLC35F1	NM_001029858	Body				NA											NA		NA		NA	NA	TRUE	NA	-3.05999	2.56898	-20.1131	1.05068e-39	2.88799e-38	79.8576
chr15	81048839	+	cg26648725	67756577	NA	AACCCTAACAAAAATTAAAAAAACTTCCCTCCTCAATTTTAACAAAACAC		II			NA	NA	NA	NA	NA	NA		OpenSea	CCTTTTGCTTCATTGGTTTTGTCACTTGATGTGGATGGTTTGTATCCACTGGAAGCAGCT[CG]TGCTTTGCCAAAACTGAGGAGGGAAGTTTCTCCAACTTTTGCCAGGGTTTGGCATGGGAA	ACCCTGGCAAAAGTTGGAGAAACTTCCCTCCTCAGTTTTGGCAAAGCACG			NA				TRUE										chr15:81048800-81049015	3		NA		NA	NA	TRUE	NA	2.3895	2.42776	20.1124	1.05369e-39	2.89603e-38	79.8548
chr16	14724289	+	cg04568155	54710954	NA	ACTAACATATCACAAAAACCCAATCAATATTTCCTAATCRACTAAATATC		II			NA	NA	NA	NA	NA	NA	chr16:14723602-14724048	S_Shore	CCCCAAGGCGTGGCCTAATTTGTGCGGGCTTTCACTTCAGTAGAAAAAATGTGCATGTCT[CG]ACATCCAGTCGACCAGGAAATACTGACTGGGTTTCTGTGATATGCTAGCCACTCTTACAG	CTAGCATATCACAGAAACCCAGTCAGTATTTCCTGGTCGACTGGATGTCG	PARN	NM_002582;NM_001134477	TSS1500				NA	16:14630970-14631802	16:14722951-14724559	Promoter_Associated	PARN;PARN;PARN;PARN;PARN	ENST00000539279.1;ENST00000566021.1;ENST00000420015.2;ENST00000437198.2;ENST00000341484.7	TSS200;TSS200;TSS200;TSS200;TSS200	PARN;PARN;PARN;PARN;PARN;PARN;PARN	ENST00000539279.1;ENST00000566021.1;ENST00000420015.2;ENST00000563641.1;ENST00000437198.2;ENST00000341484.7;ENST00000538472.1	TSS200;TSS200;TSS200;TSS200;TSS200;TSS200;TSS1500	chr16:14723985-14724370	3		NA		NA	NA	TRUE	NA	-3.12487	-2.85044	-20.1119	1.05622e-39	2.90276e-38	79.8524
chr19	2462042	+	cg14194048	52768970	82683582	AAATTCAAAACCCCAATTTACAAAACACAAAACTAAAACCCAAAACCACA	AAATTCGAAACCCCGATTTACAAAACGCAAAACTAAAACCCAAAACCGCG	I	C	Grn	rs76800921	0.039359	NA	NA	NA	NA	chr19:2462064-2462442	N_Shore	CATACCCAGCCTTTGCCCGTGCTGTTCCATCCGCCAGGAGCGCCGTTTCCTGCCTGACTG[CG]CGGCCCTGGGCCTCAGTCTTGCGCTCTGCAAACCGGGGTCTCGAATCTACCCCAGCCCTC	CGCGGCCCTGGGCCTCAGTCTTGCGCTCTGCAAACCGGGGTCTCGAATCT			NA				NA	19:2412920-2413538	19:2461867-2462511	Unclassified							chr19:2461760-2462355	3		NA		NA	NA	TRUE	NA	3.40036	-4.92544	20.1115	1.05819e-39	2.90784e-38	79.8505
chr20	43991521	-	cg07773800	95732973	NA	AAAAAACATTAAAAATTTAAACTAAAAATAACRACACAATTTATCACCTC		II			NA	NA	NA	NA	NA	NA	chr20:43991615-43992376	N_Shore	CTCTAACTAGGAGAAAACATTGAGAATTTAGGCTGAAAATAACGACACAGTTTATCACCT[CG]TTAATTCCCAAACATCATTACCGCGTCCTAAGCCACCCCACTTGCCTCTCCCCTAGCCGC	CGAGGTGATAAACTGTGTCGTTATTTTCAGCCTAAATTCTCAATGTTTTC	SYS1	NM_033542;NR_003189	TSS1500				NA		20:43990837-43992453	Promoter_Associated	SYS1;SYS1;SYS1-DBNDD2;SYS1;SYS1;SYS1-DBNDD2	ENST00000243918.5;ENST00000426004.1;ENST00000475242.1;ENST00000372727.1;ENST00000414310.1;ENST00000458187.1	TSS200;TSS1500;TSS1500;5'UTR;5'UTR;TSS1500	SYS1;SYS1;SYS1;SYS1-DBNDD2;SYS1-DBNDD2;SYS1;SYS1;SYS1;SYS1;SYS1-DBNDD2;SYS1-DBNDD2	ENST00000243918.5;ENST00000426004.1;ENST00000461890.1;ENST00000419593.1;ENST00000475242.1;ENST00000457307.1;ENST00000372727.1;ENST00000414310.1;ENST00000453003.1;ENST00000458187.1;ENST00000452133.1	TSS200;TSS1500;TSS1500;TSS1500;TSS1500;TSS1500;5'UTR;5'UTR;TSS1500;TSS1500;TSS1500		NA	chr20:43991341-43992401	6	chr20:43991228-43992989	6	NA	TRUE	NA	-2.98082	-3.32437	-20.1105	1.06312e-39	2.92104e-38	79.8459
chr7	125320785	+	ch.7.125108021R	37716152	NA	TCAAATTTCCTTCTCTAACATATCCAAATTCTAAAACATCAAACATAATT		II			NA	NA	NA	NA	NA	NA		OpenSea	CAAGCCTATAGCAATCAGAATATTACTGACTAGTCAGGTCATTTGAGGATCTTTAGATTA[CA]ATCATGCCTGATGTTTCAGAATCTGGATATGTCAGAGAAGGAAATTTGACTGTGAGGTGC	CAATCATGCCTGATGTTTCAGAATCTGGATATGTCAGAGAAGGAAATTTG			NA				NA											NA		NA		NA	NA	TRUE	NA	-4.22288	-2.73058	-20.1104	1.06364e-39	2.92234e-38	79.8454
chr5	13626125	+	ch.5.357603F	27808871	NA	ATTAACAACTACCTAAAAACCTTCAAACCTCTAACTATAAATCAAAAACT		II			NA	NA	NA	NA	NA	NA		OpenSea	AGAAGCCAGCAGTGGCTCAGTCCAAGTCCAAAAGCCCAAAAACCACAAAAGCCAACAGTA[CA]GCCTTTGATCTACAGTCAGAGGCCTGAAGGCCCCCAGGTAGCTGCCAATGCAAATCCCAG	CAGCCTTTGATCTACAGTCAGAGGCCTGAAGGCCCCCAGGTAGCTGCCAA			NA				NA											NA		NA		NA	NA	TRUE	NA	-4.6174	-2.85606	-20.11	1.06532e-39	2.92672e-38	79.8438
chr12	52689098	-	cg18190861	99762962	NA	AACTCATTTAATTTTTACAATTACCCTCTAAAATTAATATTATTATTCTC		II			NA	NA	NA	NA	NA	NA	chr12:52684945-52685222	S_Shelf	CAACATGCATTAACTCATTTAATTTTTACAGTTGCCCTCTGAGGTTGGTGTTATTATTCT[CG]TTTTATAGATGAGGACACTGAGGTCTAGGGAGGTTAAGGCTCAGGTTGCATGTTAGTAGC	CGAGAATAATAACACCAACCTCAGAGGGCAACTGTAAAAATTAAATGAGT			NA				NA				AC021066.1;KRT86;RP11-259K21.3	ENST00000544024.1;ENST00000553310.1;ENST00000552398.1	5'UTR;5'UTR;3'UTR	AC021066.1;KRT86;RP11-259K21.3	ENST00000544024.1;ENST00000553310.1;ENST00000552398.1	5'UTR;5'UTR;3'UTR		NA		NA		NA	NA	TRUE	NA	-4.33478	0.977564	-20.1082	1.07426e-39	2.95048e-38	79.8355
chr8	100559503	-	cg22564448	9750395	NA	TCCCTAAATAATTCTTCTACACTCTAAAAATTAATACTCCTACCCTAATC		II			NA	NA	NA	NA	NA	NA		OpenSea	TTTGAACAAACTCCCTGGGTGATTCTTCTGCACTCTGAAGATTAGTACTCCTGCCCTAAT[CG]TTGGTGATGGAACTCAGCATTTGTTTCAGTCTGACAGACAATTATTATATCCCCTGTCCT	CCCTGGGTGATTCTTCTGCACTCTGAAGATTAGTACTCCTGCCCTAATCG	VPS13B	NM_017890;NM_152564	Body				TRUE				VPS13B	ENST00000395996.1	3'UTR	VPS13B;VPS13B	ENST00000496144.1;ENST00000395996.1	3'UTR;3'UTR		NA		NA		NA	NA	TRUE	NA	-5.71413	2.65036	-20.1076	1.07698e-39	2.95784e-38	79.8329
chr12	49211029	-	cg15828524	1796131	NA	AAATATCAATCTAAAAATACAACTCTTCTTTATCTTACCAAAATAACACC		II			NA	NA	NA	NA	NA	NA	chr12:49212162-49212642	N_Shore	AGACAGACTAAAGATGTCAGTCTGAAGATGCAGCTCTTCTTTGTCTTGCCAAGATAACAC[CG]ATAAGTGACCCAGGTGGGAAGCCACTTGGTTTGGGTGGGCTTTCTCTCTCCCATGCACAG	CGGTGTTATCTTGGCAAGACAAAGAAGAGCTGCATCTTCAGACTGACATC	CACNB3	NM_000725	TSS1500			RDMR	NA				CACNB3;CACNB3;CACNB3	ENST00000547392.1;ENST00000301050.2;ENST00000550168.1	TSS1500;TSS1500;5'UTR	CACNB3;CACNB3;CACNB3;CACNB3;CACNB3;CACNB3;CACNB3;CACNB3;CACNB3;CACNB3;CACNB3;CACNB3	ENST00000552465.1;ENST00000550064.1;ENST00000552022.1;ENST00000549971.1;ENST00000547818.1;ENST00000547392.1;ENST00000301050.2;ENST00000547693.1;ENST00000549226.1;ENST00000548860.1;ENST00000551716.1;ENST00000550168.1	5'UTR;TSS1500;TSS1500;TSS1500;TSS1500;TSS1500;TSS1500;5'UTR;5'UTR;5'UTR;5'UTR;5'UTR		NA	chr12:49210798-49211079	4		NA	NA	TRUE	NA	2.76373	0.373329	20.1075	1.07727e-39	2.95852e-38	79.8327
chr16	17562960	+	cg06321596	50634105	NA	TCTACCRAAATACAACTCTTCATACCTAAAAACTAAACCAATCCCAAAAC		II			NA	NA	NA	NA	NA	NA		OpenSea	CAAATGAGGGAAAGACTTCTCCCTGCTACCCACACAGCAACGTGAAATGCCATCACATCA[CG]TCTTGGGACTGGCTCAGTTCTCAGGCATGAAGAGCTGCACTCCGGCAGAAAGGGTCGCAC	CGTCTTGGGACTGGCTCAGTTCTCAGGCATGAAGAGCTGCACTCCGGCAG	XYLT1	NM_022166	Body			CDMR	TRUE										chr16:17562825-17563435	3		NA		NA	NA	TRUE	NA	-3.92165	-0.737711	-20.1074	1.07818e-39	2.96079e-38	79.8318
chr7	55620641	+	cg07006935	40603827	NA	ATTAAAATAATACAACAAACAAATTTCRATTACATATCTTTTCCTACAAC		II			NA	NA	NA	NA	NA	NA		OpenSea	CTGAACCCGAAGAAAAAATTATACGTGCTGCTAGCTGCAAATTGCTGACAAATGCTAAGG[CG]CTGTAGGAAAAGACATGCAACCGAAATCTGTCTGCTGCACCATTCCAATCAAAGTCAGGT	TTGGAATGGTGCAGCAGACAGATTTCGGTTGCATGTCTTTTCCTACAGCG	VOPP1	NM_030796	Body				NA		7:55620540-55620720	Unclassified_Cell_type_specific	VOPP1;VOPP1;VOPP1;VOPP1	ENST00000418904.1;ENST00000454227.1;ENST00000428648.1;ENST00000471168.1	TSS200;5'UTR;5'UTR;3'UTR	VOPP1;VOPP1;VOPP1;VOPP1;VOPP1;VOPP1;VOPP1	ENST00000418904.1;ENST00000454227.1;ENST00000462326.1;ENST00000453112.1;ENST00000428648.1;ENST00000452832.1;ENST00000471168.1	TSS200;5'UTR;3'UTR;3'UTR;5'UTR;5'UTR;3'UTR	chr7:55620400-55620690	3		NA		NA	NA	TRUE	NA	-5.03528	3.09346	-20.1068	1.08075e-39	2.96738e-38	79.8294
chr2	222333289	-	cg13364311	3637230	NA	TACTATATTAAAAACCCATAAAACAATACTATAACATTTAACTTTCTAAC		II			NA	NA	NA	NA	NA	NA		OpenSea	GCTAATCGTCCTGCTGTGTTAGGAACCCATGAGACAATGCTGTAACATTTAGCTTTCTGA[CG]TCCAAAGCATCTAGATCAGTCCCCAATTAAACAGGTATTAATCACAAAGACTCTAAAAGC	GCTGTGTTAGGAACCCATGAGACAATGCTGTAACATTTAGCTTTCTGACG	EPHA4	NM_004438	Body				TRUE										chr2:222333100-222333370	3		NA		NA	NA	TRUE	NA	3.3711	-2.72733	20.1059	1.08534e-39	2.97951e-38	79.8252
chr2	161980152	+	cg10663897	36727539	NA	TAAATCAAAAAACTTCACTTAACATCCATCTATCTCTAATCTATATTCCC		II			NA	NA	NA	NA	NA	NA		OpenSea	CTGGTGGACATGCCAAAATTAGGAAAATGGTAGAACAGAATTAGGTCATTATTTGAGGAT[CG]GGAACACAGACCAGAGATAGATGGATGCTAAGTGAAGCCCCTTGATTCAGGCTTCCTGGG	CGGGAACACAGACCAGAGATAGATGGATGCTAAGTGAAGCCCCTTGATTC			NA				TRUE				AC009313.1	ENST00000425470.1	3'UTR	AC009313.1	ENST00000425470.1	3'UTR		NA	chr2:161979482-161980465	6	chr2:161979298-161980910	6	NA	TRUE	NA	-3.27339	2.9828	-20.1057	1.08611e-39	2.9815e-38	79.8245
chr5	140501321	+	cg24918705	75661242	NA	AAATACRCRCRAACTTTTTAAAACTCATTATTCACAACTTAACCTACAAC		II			NA	NA	NA	NA	NA	NA	chr5:140502890-140503804	N_Shore	TAAAACTTCCCAAATACGTTGTCTTGAAGTTGTTAATTTCTCAATCAAGACGCAGGGTGG[CG]CTGCAGGCTAAGTTGTGAATAATGAGCCCTAAAAAGCTCGCGCGTATTCTTCTGTGTCGC	AATACGCGCGAGCTTTTTAGGGCTCATTATTCACAACTTAGCCTGCAGCG	PCDHB4	NM_018938	TSS1500			RDMR	NA				PCDHB4	ENST00000194152.1	TSS1500	PCDHB4	ENST00000194152.1	TSS1500	chr5:140501240-140501435	3		NA		NA	NA	TRUE	NA	4.93756	-1.35934	20.1049	1.09021e-39	2.99266e-38	79.8207
chr14	92585817	+	ch.14.1475328F	48773596	NA	CAATTCAAAAAAAAATTTCTTAAACATAAACTATAATAACAACCAAAACT		II			rs7152807	0.442485	NA	NA	NA	NA	chr14:92587549-92589022	N_Shore	ACAGCTTAATCCAAATAGCTATTAAGTACAGAGCTGGAGTTCAAATTCAGCTTCACTCTA[CA]GCTCTGGCTGCTATTATAGCCCATGCCTAAGAAACCCCTTCCTGAATTGATGTTTATGGT	CAGCTCTGGCTGCTATTATAGCCCATGCCTAAGAAACCCCTTCCTGAATT	NDUFB1	NM_004545	Body				NA				NDUFB1;NDUFB1	ENST00000555441.1;ENST00000553377.1	5'UTR;TSS1500	NDUFB1;NDUFB1;NDUFB1	ENST00000555441.1;ENST00000553666.1;ENST00000553377.1	5'UTR;TSS1500;TSS1500	chr14:92585625-92585915	3		NA		NA	NA	TRUE	NA	-5.11618	-1.80932	-20.1043	1.09327e-39	3.00081e-38	79.8179
chr12	119119725	+	cg19475020	84781153	NA	ATATCCTTCTCTTTATTCCCCCACCTATAAAAACAATAACTACTTCCCTC		II			NA	NA	NA	NA	NA	NA		OpenSea	ACAGGTTATGGAGGATGGAAAAGTGAAGGTAGATCAGTGAGATAGCCCAGAGATAATAAT[CG]AGGGAAGCAGCTACTGCCCCTATAGGTGGGGGAACAAAGAGAAGGACATGTGTTTCTCAA	CGAGGGAAGCAGCTACTGCCCCTATAGGTGGGGGAACAAAGAGAAGGACA			NA				TRUE											NA		NA		NA	NA	TRUE	NA	-3.00814	2.30322	-20.1042	1.09364e-39	3.00147e-38	79.8176
chr10	6548100	+	ch.10.202299R	46785930	NA	TCCTACAATCACTCTATTTCAACCAACTCAAAAATTATACTATATATACT		II			NA	NA	NA	NA	NA	NA		OpenSea	AGATGGGAAAAATGTACTCTGAAATTTTATTTATTTTTCCTCTTGGAAGGTGTAGATATA[CA]GTACACATAGTACAACTTTTGAGTTGGCTGAAATAGAGTGATTGCAGGATATCCGAATAA	CAGTACACATAGTACAACTTTTGAGTTGGCTGAAATAGAGTGATTGCAGG	PRKCQ	NM_006257	Body				NA											NA		NA		NA	NA	TRUE	NA	-4.71983	-2.61848	-20.104	1.09483e-39	3.00462e-38	79.8165
chr14	101454843	+	cg01767862	23764888	NA	ACCCATACCTTAAACATTATCTATAATTTATACTATCTACACTATCACTC		II			NA	NA	NA	NA	NA	NA		OpenSea	ATATGTACTGAAACAGTGATAGCCAAGGAAAAATGAATGATGCATGCCTTTGGCCTCTTG[CG]AGTGATAGTGTAGACAGTATAAACTATAGATAATGTTTAAGGTATGGGTCAGTGGCAAGT	CCCATACCTTAAACATTATCTATAGTTTATACTGTCTACACTATCACTCG	SNORD114-28	NR_003221	TSS1500				NA				SNORD114-28	ENST00000363610.1	TSS1500	SNORD114-28	ENST00000363610.1	TSS1500		NA	chr14:101454273-101455232	3	chr14:101454333-101455638	6	NA	TRUE	NA	-4.09517	3.00998	-20.1037	1.09617e-39	3.00819e-38	79.8153
chr8	49648297	+	cg16571825	3754820	NA	AAACTACCTCCTATTACCTCACCAAAACTAAAAACCTAAACAATAACTCC		II			NA	NA	NA	NA	NA	NA	chr8:49647702-49647988	S_Shore	CTGTCCAGAGGACGATCTTGCCGGGCCTCCCGTCAGAGGGCTAGAAGCTTGCTCTTTGGG[CG]GAGCCACTGCTTAGGTTTTCAGTCTTGGTGAGGTAACAGGAGGCAGTCTGTCACCTGAGG	GACTGCCTCCTGTTACCTCACCAAGACTGAAAACCTAAGCAGTGGCTCCG	EFCAB1	NM_001142857;NR_024605;NM_024593	TSS1500				TRUE	8:49810686-49810990			EFCAB1;EFCAB1;EFCAB1;EFCAB1;EFCAB1;AC026904.1	ENST00000450553.2;ENST00000262103.3;ENST00000521002.1;ENST00000523092.1;ENST00000433756.1;ENST00000536671.1	TSS1500;TSS1500;TSS1500;TSS1500;TSS1500;5'UTR	EFCAB1;EFCAB1;EFCAB1;EFCAB1;EFCAB1;EFCAB1;AC026904.1	ENST00000450553.2;ENST00000262103.3;ENST00000521002.1;ENST00000523092.1;ENST00000521701.1;ENST00000433756.1;ENST00000536671.1	TSS1500;TSS1500;TSS1500;TSS1500;TSS1500;TSS1500;5'UTR	chr8:49648145-49648575	3		NA		NA	NA	TRUE	NA	2.56723	-0.317555	20.1031	1.09891e-39	3.01523e-38	79.8128
chr2	114735571	-	cg10717189	24735229	NA	TTTTTCCATTCCACRAACAAACTATAAAATTAAATACCTATCCTAACTAC		II			NA	NA	NA	NA	NA	NA	chr2:114736853-114737689	N_Shore	AATCCAAATTGTTTTTCCATTCCACGGACAAGCTATAGAATTAGATGCCTATCCTGGCTA[CG]GTCAGAGGAAAGAAAATGGGTGAGAACCAATTCCAGGGAACGACCCACGGAGTTTTTATT	TTTTCCATTCCACGGACAAGCTATAGAATTAGATGCCTATCCTGGCTACG			NA				TRUE		2:114735130-114735979	Unclassified							chr2:114734560-114736335	3		NA		NA	NA	TRUE	NA	-4.91434	1.69214	-20.1025	1.10181e-39	3.02283e-38	79.8101
chr3	150638295	-	cg11638320	91803413	NA	CAAAAACAAAACCCTTCTTTAACAAAACAACCAATCCTAATACTAAAACC		II			NA	NA	NA	NA	NA	NA		OpenSea	ACATGTAACAACAAAAACAAAACCCTTCTTTGGCAGAACAGCCAATCCTGATACTGAGAC[CG]GAAGGAAATGTTTCTAAGAATCCTTCAGAATCAGGATACTCTGTGGCGGTGCTGCAGGAC	CGGTCTCAGTATCAGGATTGGCTGTTCTGCCAAAGAAGGGTTTTGTTTTT			NA				TRUE				CLRN1-AS1;RP11-166N6.2	ENST00000476886.1;ENST00000469268.1	5'UTR;5'UTR	CLRN1-AS1;RP11-166N6.2	ENST00000476886.1;ENST00000469268.1	5'UTR;5'UTR	chr3:150638085-150638370	3		NA		NA	NA	TRUE	NA	-2.79681	3.0533	-20.1	1.11473e-39	3.05768e-38	79.7985
chr17	78865373	+	cg03502601	45710889	NA	TTAAAACAAAACCRTACAATTAACATCAAAAACAAAAACCATCCCTTTTC		II			NA	NA	NA	NA	NA	NA	chr17:78863569-78863813	S_Shore	GAGCCAGTGGCCTGCCGTCTCCCAGCACTCTGCTATTCCAAGGCCTCTGCTCTGACGGTT[CG]AAAAGGGATGGTCCCTGTTTCTGATGCCAATTGCACGGTTTTGTCTTAACCTTTCTTTTT	TAAGACAAAACCGTGCAATTGGCATCAGAAACAGGGACCATCCCTTTTCG	RPTOR	NM_001163034;NM_020761	Body	low-CpG:76479950-76479969			TRUE	17:76479664-76479969	17:78864954-78866627	Unclassified	RPTOR	ENST00000575542.1	5'UTR	RPTOR;RPTOR	ENST00000575542.1;ENST00000577161.1	5'UTR;5'UTR	chr17:78864825-78865775	3		NA		NA	NA	TRUE	NA	-5.24121	1.86403	-20.0992	1.11841e-39	3.06765e-38	79.7952
chr3	23650443	+	cg04108787	81672436	NA	TACCTAACCTTCTTCAATATAACTAATACCCAAATTACCACAAAACAAAC		II			NA	NA	NA	NA	NA	NA		OpenSea	GAAATGGCAATTTCCTCTCACAGGCTTTGGCTTAAAGAAGGAGGGGTGGATCTGGAACTC[CG]CCTGCCCTGTGGCAACCTGGGCATCAGCTACACTGAAGAAGGCCAGGCAAGGCCAGAATC	CGCCTGCCCTGTGGCAACCTGGGCATCAGCTACACTGAAGAAGGCCAGGC			NA				TRUE										chr3:23650260-23650470	3		NA		NA	NA	TRUE	NA	2.6055	2.74914	20.0988	1.12051e-39	3.07305e-38	79.7933
chr10	95197126	+	cg18082515	55668142	NA	CCCTAAATAAAAATCAACCRACAAAACCCTTACTCACTCCAAAAACATAC		II			NA	NA	NA	NA	NA	NA		OpenSea	TGTTTACAAAAGAGAAATGGAAAATGTTCTCCCCTTTAGCACGGCGCAAATGTGAAGGGC[CG]CATGCCTCTGGAGTGAGTAAGGGCTTTGCCGGCTGACTCTTACTCAGGGGAGCTCACGTA	CCTGAGTAAGAGTCAGCCGGCAAAGCCCTTACTCACTCCAGAGGCATGCG	MYOF	NM_133337;NM_013451	Body		chr10:95196959-95196959		TRUE							MYOF	ENST00000488645.1	3'UTR	chr10:95196365-95197350	3		NA		NA	NA	TRUE	NA	-4.1297	-1.43113	-20.098	1.12452e-39	3.08382e-38	79.7897
chr12	28764033	-	cg13367219	99740452	NA	AATAATCTACTAAAATACTAAATATAAATTATCTCATTTAACCTCACCAC		II			NA	NA	NA	NA	NA	NA		OpenSea	ACTTTGTACCAGGTAATCTACTGAAGTGCTGAATGTGAGTTATCTCATTTAACCTCACCA[CG]ACTCTGTGAGGAAAAGAAATATTATTATATACATACAGTGTTTCCTCCACTTAACAGACA	CGTGGTGAGGTTAAATGAGATAACTCACATTCAGCACTTCAGTAGATTAC			NA				TRUE										chr12:28764000-28764690	3		NA		NA	NA	TRUE	NA	-5.12969	0.723039	-20.0976	1.12668e-39	3.0895e-38	79.7878
chr11	128693801	+	cg03340701	62661879	NA	TAAACCTAAATAATCAAACCRAAACTAAACCRAAACRCTACCAAATAAAC		II			NA	NA	NA	NA	NA	NA	chr11:128694084-128694688	N_Shore	GATTTGTTTTATTTTGAGAAAGGTTCCTGGAAGACCCCCCCACCCCACCCAGGGTGGAGA[CG]TCCACCTGGCAGCGCCTCGGCCCAGCTCCGGCCTGACCACCCAGGTTCATCTCCCCCTGC	CGTCCACCTGGCAGCGCCTCGGCCCAGCTCCGGCCTGACCACCCAGGTTC			NA				NA	11:128199011-128199172									chr11:128693360-128694615	3		NA		NA	NA	TRUE	NA	3.67794	2.05386	20.0972	1.12894e-39	3.09533e-38	79.7858
chr5	142942670	-	cg25621991	67711182	NA	AAAATAATTTCACACATAACTCATAATAAAACCTATCTTCCACCCTCRTC		II			NA	NA	NA	NA	NA	NA		OpenSea	TGGCATAACACAGGGTGGTTTCACACATGGCTCATGGTGAGGCCTGTCTTCCACCCTCGT[CG]AATATCATTACATCACTCTTTTCCAGTTACAGGAAATCCAGTGAGTGCTGGCCATAGTAT	CGACGAGGGTGGAAGACAGGCCTCACCATGAGCCATGTGTGAAACCACCC			NA				TRUE										chr5:142942560-142942855	3		NA		NA	NA	TRUE	NA	-4.59336	2.21994	-20.0963	1.13318e-39	3.1067e-38	79.7821
chr3	64211659	-	cg08765100	71602231	NA	ACTTATTTTTTAACCTAAAACTATATCACCTTTAAATTTTTATACACCTC		II			NA	NA	NA	NA	NA	NA		OpenSea	TTTCGGGTGTTGCTTGTTTTTTGGCCTGAGACTATGTCACCTTTGAGTTTTTGTGCACCT[CG]AAATAAAGCACAAGTGACTCCTTTCCTCACGTGCTTGGGTGGTGAGTCAGTCAGCTGCCC	CGAGGTGCACAAAAACTCAAAGGTGACATAGTCTCAGGCCAAAAAACAAG	PRICKLE2	NM_198859	TSS1500				TRUE				PRICKLE2	ENST00000295902.6	TSS1500	PRICKLE2;PRICKLE2	ENST00000295902.6;ENST00000498162.1	TSS1500;5'UTR	chr3:64211420-64211770	3		NA		NA	NA	TRUE	NA	-4.93	1.44406	-20.0958	1.13595e-39	3.11383e-38	79.7796
chr11	31827084	+	cg18372607	25721111	30794541	AACCCAACAAAACCAAACCCAATTTAAAATTACAATTAAAACACACAACA	AACCCAACGAAACCAAACCCGATTTAAAATTACGATTAAAACACACGACG	I	T	Red	NA	NA	NA	NA	NA	NA	chr11:31827696-31827921	N_Shore	CCAGGGCAGGCTGCTGGAAGACCCGGGCCTTTCCACACTTTGAGTTCAGTTGAGCCCCGA[CG]CCGTGTGCCTCAACCGTAACCTCAAACCGGGCCTGGTTTCGCTGGGCCTCCAGGCTCCCA	CGCCGTGTGCCTCAACCGTAACCTCAAACCGGGCCTGGTTTCGCTGGGCC	PAX6	NM_001604;NM_001127612;NM_000280	Body				NA	11:31782368-31783793			PAX6;PAX6;PAX6	ENST00000533156.1;ENST00000533156.1;ENST00000464174.1	3'UTR;1stExon;5'UTR	PAX6;PAX6;PAX6;PAX6;PAX6;PAX6;PAX6	ENST00000533156.1;ENST00000533333.1;ENST00000471303.1;ENST00000470027.2;ENST00000534353.1;ENST00000533156.1;ENST00000464174.1	3'UTR;5'UTR;TSS1500;TSS1500;TSS1500;1stExon;5'UTR	chr11:31827025-31828215	3		NA		NA	NA	TRUE	NA	7.3816	-3.20839	20.0936	1.14701e-39	3.14339e-38	79.7699
chr15	43426498	-	cg19433091	5607475	NA	CRACAAATATCCRACATTCACCTAAACAAATTTCRAAATCCAAACAAAAC		II			NA	NA	NA	NA	NA	NA	chr15:43425772-43426263	S_Shore	ATACCTGTTTTCGGCAGATATCCGACATTCACCTGAGCAGGTTTCGAGATCCAGGCAGAG[CG]GTAGACTTAGAGAAATTCTGTTCTGAAACTATTGACATCATTCAACCAGCTCTCGTCCTA	CGCTCTGCCTGGATCTCGAAACCTGCTCAGGTGAATGTCGGATATCTGCC	TMEM62	NM_024956	Body				NA		15:43425269-43427020	Promoter_Associated				TMEM62;TMEM62;TMEM62;TMEM62;EPB42;TMEM62	ENST00000569535.1;ENST00000565291.1;ENST00000570109.1;ENST00000564494.1;ENST00000570199.1;ENST00000564698.1	5'UTR;5'UTR;5'UTR;1stExon;3'UTR;5'UTR	chr15:43426065-43426895	3		NA		NA	NA	TRUE	NA	3.10675	-1.32917	20.0934	1.1484e-39	3.14709e-38	79.7687
chr20	31446682	+	cg01047613	58749984	NA	CAAAAACATTAACAACTATTCCCAATCCAAAACAACTCCTTTATAAAATC		II			NA	NA	NA	NA	NA	NA		OpenSea	ACGGAATTCTGTCTCATTTCCCTAGTTCTAAATATGACCAGCAGACCCAGAGTTCCATCT[CG]ACTTCATAAAGGAGCTGTCTTGGACTGGGAACAGCTGCCAATGTCTTTGTTGAGATGGGA	AAAGACATTGGCAGCTGTTCCCAGTCCAAGACAGCTCCTTTATGAAGTCG	EFCAB8	NM_001143967	TSS1500				TRUE				EFCAB8	ENST00000400522.4	TSS200	EFCAB8	ENST00000400522.4	TSS200		NA		NA		NA	NA	TRUE	NA	2.51989	2.53524	20.0915	1.15801e-39	3.17292e-38	79.7604
chr5	147281313	+	cg24686270	36790278	NA	CACCTCTAAAATTCTATTATTTTTCAAACRACAAACCAAACAAACCAAAC		II			NA	NA	NA	NA	NA	NA		OpenSea	GGAGGCTTAGGAATTTGGGGAAGTCTGGCTTTGGGTCTTTGCCCGAGTCGTCTGGCTTGT[CG]TCTGGCTTGTCTGGTTTGTCGTCTGAAAAACAACAGAATCTCAGAGGTGATTCTCAGCAA	CGTCTGGCTTGTCTGGTTTGTCGTCTGAAAAACAACAGAATCTCAGAGGT	C5orf46	NM_206966	Body				NA				C5orf46	ENST00000510432.1	3'UTR	C5orf46	ENST00000510432.1	3'UTR	chr5:147281060-147281670	3		NA		NA	NA	TRUE	NA	-4.52337	0.706827	-20.0912	1.1597e-39	3.17731e-38	79.7589
chr7	30176168	+	cg00311035	86612831	NA	CACCTCTCCAAAACCAAAAAAAACRATCTTACAATCTCCCTAACTCCTTC		II			NA	NA	NA	NA	NA	NA	chr7:30174230-30176169	Island	GGAGACAAAGCTGGGCCGTGGTCCTGCCGCCGAGCGCCCTGACCACCTACGGGAAGTTCG[CG]AAGGAGTTAGGGAGACTGCAAGACCGCCTTTCTTGGTCCTGGAGAGGTGAAGGCTTATGT	ACCTCTCCAGGACCAAGAAAGGCGGTCTTGCAGTCTCCCTAACTCCTTCG	C7orf41	NM_152793	Body			CDMR	NA	7:30140738-30142694	7:30176155-30176910	Promoter_Associated				C7orf41	ENST00000434060.1	TSS1500	chr7:30175045-30176455	3		NA		NA	NA	TRUE	NA	2.81088	-1.61211	20.0904	1.16377e-39	3.1882e-38	79.7554
chr5	169373347	+	cg22809017	99763321	NA	AACTCCTAAAAAAACCTTCTTAAACTTCCTATAACTCRTCCCCCTCAATC		II			NA	NA	NA	NA	NA	NA		OpenSea	AGCCAGGGGTATCCGGAGGCAGGCATCTGAGGGAAGTGGTGTGTTTGCTCTCTAACTGGG[CG]ACTGAGGGGGACGAGTCACAGGAAGTCCAAGAAGGCTCTTCCAGGAGCTACCTTTATGTT	GCTCCTGGAAGAGCCTTCTTGGACTTCCTGTGACTCGTCCCCCTCAGTCG	DOCK2	NM_001129891;NM_004946	Body				TRUE				DOCK2;DOCK2;FAM196B;FAM196B	ENST00000540750.1;ENST00000523351.1;ENST00000377365.3;ENST00000523970.1	5'UTR;5'UTR;5'UTR;3'UTR	DOCK2;DOCK2;FAM196B;FAM196B	ENST00000540750.1;ENST00000523351.1;ENST00000377365.3;ENST00000523970.1	5'UTR;5'UTR;5'UTR;3'UTR	chr5:169372900-169373435	3		NA		NA	NA	TRUE	NA	-2.76431	0.504971	-20.0896	1.16828e-39	3.20045e-38	79.7516
chr5	136833893	-	cg26059202	18777562	NA	AACRCATAAAACCTTCRAAATTCTCTTTAAAATTCCTTTCAAACAAAACC		II			NA	NA	NA	NA	NA	NA	chr5:136834016-136835146	N_Shore	GGTAACAGGCAAGCGCATGGAGCCTTCGAAGTTCTCTTTAAAGTTCCTTTCAGGCAAGAC[CG]CACCCAGGAAGCTGGGACCGACCAGCCCCCGCGGGAGATGCCCACCTGTCCCCCTCCCAA	GCGCATGGAGCCTTCGAAGTTCTCTTTAAAGTTCCTTTCAGGCAAGACCG	SPOCK1	NM_004598	Body				NA	5:136861745-136863040						SPOCK1;SPOCK1	ENST00000510689.1;ENST00000503916.1	5'UTR;3'UTR	chr5:136833505-136833915	3		NA		NA	NA	TRUE	NA	2.01744	0.213309	20.0891	1.17053e-39	3.20636e-38	79.7496
chr6	56792931	+	cg05506594	77654288	NA	AACTTTATATATTTATTTTTCTAAATTACCAAAACCAACCTCATCACTCC		II			rs9475754	0.034191	NA	NA	NA	NA		OpenSea	AGTTGGGGCTTATACCTCTGAGGTGGGAGCACTGCCTAGCTGCTGCTGGTACCTACAAGG[CG]GAGTGATGAGGCTGGCTCTGGCAATCTAGAAAAATAAATACATAAAGCTGAGGTGAGATA	GCTTTATGTATTTATTTTTCTAGATTGCCAGAGCCAGCCTCATCACTCCG	DST	NM_001144769	Body				TRUE										chr6:56792920-56793190	3		NA		NA	NA	TRUE	NA	2.07714	2.22892	20.0891	1.17062e-39	3.20647e-38	79.7496
chr14	73704055	-	cg23316449	7737479	NA	ACRAAATAACCAAAATAAAAAATAAACCAAACCTTAACACAAACCCAAAC		II			NA	NA	NA	NA	NA	NA	chr14:73704054-73705106	Island	AGAGAGGACAGACGGGGTGACCAGAGTGGAGGATGAGCCAAGCCTTGGCACAGACCCAAG[CG]GGTGGAGGCCCCGGGCAACACCGGTCACCACGAGGGCCTCTACGAAGGGCTCTGTCCTCC	CGGGGTGACCAGAGTGGAGGATGAGCCAAGCCTTGGCACAGACCCAAGCG	PAPLN	NM_173462	TSS1500			RDMR	NA		14:73703697-73704140	Unclassified_Cell_type_specific	PAPLN;PAPLN	ENST00000427855.1;ENST00000394134.1	TSS200;TSS200	PAPLN;PAPLN;PAPLN;PAPLN	ENST00000555123.1;ENST00000216658.5;ENST00000427855.1;ENST00000394134.1	TSS1500;TSS1500;TSS200;TSS200	chr14:73703705-73704295	3		NA		NA	NA	TRUE	NA	5.11393	-0.141596	20.089	1.17145e-39	3.20862e-38	79.7489
chr1	41981735	+	cg09160123	81785344	NA	TAAACAAAAAACTCTTAACTTCCAACATTCATACACTAAATACCCAAAAC		II			NA	NA	NA	NA	NA	NA	chr1:41981788-41982043	N_Shore	AGGGCTCCTAAAGATCCTCTTTACTAATGTGGAAGTTGAGACCCAGTGGGGGTAATGGCC[CG]TCCTGGGCACTCAGTGCATGAATGCTGGAAGCCAAGAGTCCCCTGCCCAGCTCGGGGCTG	GGGCAGGGGACTCTTGGCTTCCAGCATTCATGCACTGAGTGCCCAGGACG	HIVEP3	NM_024503;NM_001127714	Body				TRUE		1:41981453-41983086	Unclassified	HIVEP3	ENST00000460604.1	3'UTR	HIVEP3	ENST00000460604.1	3'UTR		NA	chr1:41978276-41985493	6	chr1:41979836-41983021	6	NA	TRUE	NA	2.52677	-2.20388	20.0886	1.1732e-39	3.2133e-38	79.7474
chr12	126105704	+	cg10319331	88754450	NA	CCCCATTTTACTTTTACATTTTACCCATATTTACAAAAAAATTTATAAAC		II			NA	NA	NA	NA	NA	NA		OpenSea	GCCAGGTGTGCCAGAGACACATAGATAATTAAGACCTGATTTATGACCTTGAATGGGTCA[CG]TTTATAAATCCTCCTGTAAACATGGGTAAAATGTAAAAGTAAAATGGGGGCACATGAGTG	CCCATTTTACTTTTACATTTTACCCATGTTTACAGGAGGATTTATAAACG	TMEM132B	NM_052907	Body				NA				TMEM132B	ENST00000535886.1	TSS1500	TMEM132B	ENST00000535886.1	TSS1500		NA		NA		NA	NA	TRUE	NA	-4.16113	1.98787	-20.0881	1.1762e-39	3.22114e-38	79.7448
chr2	211401919	+	ch.2.4215183F	53735174	NA	AACCCTTCTCACCACTCATTAATTTAAAAATTAACCCTTAACAATATACT		II			NA	NA	NA	NA	NA	NA		OpenSea	CTAAAGATGAATTATGGGTTTTGGGTTTCCATTTCCTTAAATCAACAGCATGTTCAGTTA[CA]GCACATTGCTAAGGGTTAATTTTCAAACCAATGAGTGGTGAGAAGGGCTAGTGAAAATAA	CAGCACATTGCTAAGGGTTAATTTTCAAACCAATGAGTGGTGAGAAGGGC	CPS1	NM_001122633	Body				NA							CPS1	ENST00000417946.1	5'UTR		NA		NA		NA	NA	TRUE	NA	-4.72941	-2.51505	-20.0876	1.17843e-39	3.2271e-38	79.7429
chr11	63766286	-	cg16499416	56762271	60631126	AAAAATAAACAAAAATTAATAAACAAATTAATCTAAAACCAAAACCACCA	AAAAATAAACGAAAATTAATAAACGAATTAATCTAAAACCGAAACCGCCG	I	C	Grn	NA	NA	NA	NA	NA	NA	chr11:63766058-63768666	Island	CCCGCCCTGCTTGGGGGTGAGCGGGGGTTAGTGGGCGGGTTAGTCTAGGGCCGGGGCCGC[CG]CACGGGGCGAGGCCCTGCTTACCAGTCCCGGTCAGGGTGGGCTGCGGGAGCCTCAGGCTG	CGGCGGCCCCGGCCCTAGACTAACCCGCCCACTAACCCCCGCTCACCCCC	MACROD1	NM_014067	3'UTR				NA	11:63522697-63525376			MACROD1	ENST00000255681.6	3'UTR	MACROD1;MACROD1;MACROD1;MACROD1	ENST00000255681.6;ENST00000542105.1;ENST00000538042.1;ENST00000541041.1	3'UTR;3'UTR;3'UTR;3'UTR	chr11:63765945-63766775	3		NA		NA	NA	TRUE	NA	5.61974	-0.0498792	20.0857	1.189e-39	3.25542e-38	79.734
chr17	40822942	+	cg07968906	78768245	NA	CCTACTCTCTATTAACCCATCCACTTCTCAACTAAAATCAATCTCTAAAC		II			NA	NA	NA	NA	NA	NA	chr17:40821935-40823573	Island	TCCGTCTGTAAACCAGCGAACACCACAGCGCAGGGCCAGGGGCAAGCGCTGGATAATGTC[CG]CTTAGAGACTGACCTCAGCTGAGAAGTGGATGGGCTAATAGAGAGCAGGGCTGGGGCTGG	CTGCTCTCTATTAGCCCATCCACTTCTCAGCTGAGGTCAGTCTCTAAGCG	PLEKHH3	NM_024927	Body				TRUE	17:38075487-38076653									chr17:40822545-40823355	3		NA		NA	NA	TRUE	NA	4.62106	1.28896	20.0844	1.19586e-39	3.27383e-38	79.7282
chr6	34024416	-	cg21797718	78677444	NA	CAACTTACAATAAAAATTATCCTCCCAAAACTCRACAAACCAAATATTAC		II			NA	NA	NA	NA	NA	NA	chr6:34024201-34024457	Island	GCGTGGCGGCTCAGCTTGCAGTGGAAGTTGTCCTCCCAGAACTCGGCAAACCAGATGTTG[CG]CCGGTTGTTGTCCAGCGTGCGGCTGGAGAAGTAGCGGTCGAAGCCTGGCAGGGAACCAGG	AGCTTGCAGTGGAAGTTGTCCTCCCAGAACTCGGCAAACCAGATGTTGCG	GRM4	NM_000841	Body				TRUE	6:34132180-34132458									chr6:34024040-34024470	3		NA		NA	NA	TRUE	NA	2.53448	1.58248	20.0836	1.20036e-39	3.28587e-38	79.7245
chr10	118084320	+	cg03472000	11730841	NA	AATAAAACCCRACRCCAAACRATATCTAAAAAATCTAAAAATCTAAAAAC		II			NA	NA	NA	NA	NA	NA		OpenSea	CGGTTTGTAAACTGTAACGGGAAACAAAGGCTGAGGGCAGGAAGGGGCAGCAGCGGCCAG[CG]TCCCTAGACCCTCAGACCCCTCAGACACCGTCTGGCGTCGGGCTCCATCTTCTTGCTGGG	ATGGAGCCCGACGCCAGACGGTGTCTGAGGGGTCTGAGGGTCTAGGGACG	C10orf96	NM_198515	5'UTR				TRUE	10:118074147-118074377			C10orf96;C10orf96	ENST00000333254.3;ENST00000497093.1	5'UTR;TSS200	C10orf96;C10orf96;C10orf96	ENST00000423072.1;ENST00000333254.3;ENST00000497093.1	TSS1500;5'UTR;TSS200		NA		NA		NA	NA	TRUE	NA	2.7844	0.662557	20.0813	1.21275e-39	3.31875e-38	79.7142
chr7	155599467	+	cg20262306	56641918	NA	CRACTATTTCAAAACCTAAAAAAAAACCCCCAACTCTACCCTAAAAAAAC		II			NA	NA	NA	NA	NA	NA	chr7:155601175-155603235	N_Shore	AAGAGCCGGGCCCTGGGCTGGGGAAGAGGGACAGCATTTGCGGAGGAGCGTGGAGGAGCA[CG]TCCTCTCAGGGTAGAGCTGGGGGCCTTTCTCCAGGTCCTGAAACAGCCGATGCTCCTAGC	GGCTGTTTCAGGACCTGGAGAAAGGCCCCCAGCTCTACCCTGAGAGGACG	SHH	NM_000193	Body				NA	7:155290940-155292290	7:155598850-155599611	Unclassified	SHH	ENST00000472308.1	3'UTR	SHH;SHH	ENST00000472308.1;ENST00000441114.1	3'UTR;5'UTR	chr7:155598885-155604055	3		NA		NA	NA	TRUE	NA	5.93794	-1.10459	20.0809	1.21459e-39	3.32368e-38	79.7127
chr9	36740105	-	cg14536881	2721888	NA	CAACCTACAAACTACTCTTTTAAACTCACTACCCTAATAATAACTCTCCC		II			NA	NA	NA	NA	NA	NA	chr9:36739534-36739782	S_Shore	CGTGGTTGATGCAACCTGCAGGCTGCTCTTTTGGGCTCACTGCCCTGGTGGTGACTCTCC[CG]CATAGAGACCTTACCTTCTGTGGCTCCCTCTTCCCCACTCAGGAAAATCCCCTTCCCCTC	CGGGAGAGTCACCACCAGGGCAGTGAGCCCAAAAGAGCAGCCTGCAGGTT			NA				NA										chr9:36739585-36740195	3		NA		NA	NA	TRUE	NA	2.36394	1.16149	20.0808	1.21536e-39	3.32565e-38	79.7121
chr1	174843909	+	cg05702218	20613213	NA	CTTTAAAAACTAATAATTAAAAAAACTATCACTCTACCRTCATTTTCTCC		II			NA	NA	NA	NA	NA	NA		OpenSea	ACTGTGTACAATAGCTTCTGAAGTTTTGGAGGGTATTGGTGTAGCTGTTATTTCTGAGAC[CG]GAGAAAATGACGGTAGAGTGACAGTTTCTCTAATCATCAGTTTTCAAAGAGTATGTTTTT	TTTGAAAACTGATGATTAGAGAAACTGTCACTCTACCGTCATTTTCTCCG	RABGAP1L	NM_001035230;NM_014857	TSS1500				NA				RABGAP1L;RABGAP1L;RABGAP1L	ENST00000486220.1;ENST00000478442.1;ENST00000367686.3	TSS1500;5'UTR;5'UTR	RABGAP1L;RABGAP1L;RABGAP1L;RABGAP1L	ENST00000486220.1;ENST00000478442.1;ENST00000465412.1;ENST00000367686.3	TSS1500;5'UTR;5'UTR;5'UTR	chr1:174843460-174843930	3		NA		NA	NA	TRUE	NA	3.57301	-3.68515	20.0799	1.22023e-39	3.3387e-38	79.7081
chr3	152049980	+	cg00085438	55797528	NA	TACATAAAATAAATCATAACAAATAATTTTTCTAACCTTAACATTACCAC		II			NA	NA	NA	NA	NA	NA		OpenSea	ATCTATCTATGTTTATTTAGATGACTGGATAAAAGAGTCATGATTCCTCCTAGTCTATCA[CG]TGGTAATGCCAAGGTCAGAAAAATCATTTGTTATGATCTATCTTATGTAAAAGCCTGTGG	CGTGGTAATGCCAAGGTCAGAAAAATCATTTGTTATGATCTATCTTATGT	MBNL1	NM_207295;NM_207293;NM_021038;NM_207292;NM_207296;NM_207297;NM_207294	Body				TRUE				MBNL1	ENST00000493459.1	5'UTR	MBNL1;MBNL1;MBNL1;MBNL1	ENST00000495875.2;ENST00000493459.1;ENST00000459747.1;ENST00000460591.1	5'UTR;5'UTR;5'UTR;5'UTR	chr3:152049860-152050110	3		NA		NA	NA	TRUE	NA	-6.75315	2.26736	-20.0784	1.22868e-39	3.36116e-38	79.7012
chr2	101117207	-	cg25818605	88611211	NA	CCTCCAAAATAATAATATAAAATAACCAAAAAAACCACTCCTTAAAAAAC		II			NA	NA	NA	NA	NA	NA		OpenSea	TCAGGGAAGGACCTCCAGAATGGTAGTGTGAGGTAACCAGGAAAACCACTCCTTGAGAAA[CG]TCTATTTATTTGGTCAAAATCAGCAAACACAAACACTTAAAATCTCTGGAGATTGAGCAA	CTCCAGAATGGTAGTGTGAGGTAACCAGGAAAACCACTCCTTGAGAAACG			NA				TRUE		2:101117035-101117266	Unclassified_Cell_type_specific								NA		NA		NA	NA	TRUE	NA	-3.25368	1.24524	-20.0768	1.23751e-39	3.38507e-38	79.694
chr7	91522266	-	cg14412111	83768840	NA	ATTACAAACTATTATTATTCATTATAACTAAACCTCTCCCCCAAAAAAAC		II			rs117142942	0.014323	NA	NA	NA	NA		OpenSea	CAGTTGCAGTAATTACAGGCTGTTGTTGTTCATTGTGACTAAGCCTCTCCCCCAAAGGAA[CG]TGAGTGATAAAAGGAGAAAGAGTTGCTGGGCAGACAAAATGGCAGGTGTTTAATGCCCTC	TTACAGGCTGTTGTTGTTCATTGTGACTAAGCCTCTCCCCCAAAGGAACG			NA				TRUE										chr7:91522085-91522650	3		NA		NA	NA	TRUE	NA	-5.08932	-2.55226	-20.0764	1.23983e-39	3.39127e-38	79.6922
chr15	101520942	+	ch.15.1820989F	3617437	NA	TATACTAACTTCTAACACCACAAATTAACTATTACCAATTTTTAAATACT		II			rs59773862	0.232388	NA	NA	NA	NA		OpenSea	TCTGATTATTTCAAAGCAAAAAGTTAAAAAAAAAATAGGTAAAGTATAATTCCACTTTTA[CA]GCACTTAAAAACTGGCAATAGTTAATCTGTGGTGTTAGAAGTCAGTATAGTGGCTACACA	CAGCACTTAAAAACTGGCAATAGTTAATCTGTGGTGTTAGAAGTCAGTAT	LRRK1	NM_024652	Body				NA				LRRK1	ENST00000529762.2	5'UTR	LRRK1	ENST00000529762.2	5'UTR		NA		NA		NA	NA	TRUE	NA	-4.39124	-3.04743	-20.0762	1.24114e-39	3.3946e-38	79.6911
chr2	75821892	-	cg26175789	92673461	NA	TCACAACTACATAAACRCAACCCCATCTATATACTAACTCAAAAAATAAC		II			NA	NA	NA	NA	NA	NA		OpenSea	TCAATGACAAGTCACAGCTGCATAGACGCAGCCCCATCTATGTGCTGACTCAGGAGGTAA[CG]CAGTGCTTCCTCTCTTTGATTACCAGGGGTCTTGACTTCTGTACTAAAGTAAGAGAGAAA	CACAGCTGCATAGACGCAGCCCCATCTATGTGCTGACTCAGGAGGTAACG			NA				TRUE										chr2:75821740-75821970	3		NA		NA	NA	TRUE	NA	-4.62092	1.62292	-20.076	1.24224e-39	3.39706e-38	79.6902
chr12	51784644	+	cg19265103	45617932	NA	AAAAAAACAACTTTTACTTACATCCAAAACCAATCATCRCAAACCCAAAC		II			NA	NA	NA	NA	NA	NA	chr12:51785279-51785821	N_Shore	GGGCAAACTGACCACCCTCCACCCCCATACACAGAAGAGCCCCATCCTACCCTCTGCAGA[CG]TCTGGGTCTGCGATGATTGGCCCTGGATGCAAGTAAAAGCTGTTTCTCCTTTTTGTCAGC	CGTCTGGGTCTGCGATGATTGGCCCTGGATGCAAGTAAAAGCTGTTTCTC	GALNT6	NM_007210	5'UTR			RDMR	NA		12:51784541-51786068	Promoter_Associated	GALNT6;GALNT6;SLC4A8;GALNT6	ENST00000356317.2;ENST00000546163.1;ENST00000535225.1;ENST00000356317.2	5'UTR;5'UTR;TSS1500;ExonBnd	GALNT6;GALNT6;SLC4A8;GALNT6	ENST00000356317.2;ENST00000546163.1;ENST00000535225.1;ENST00000356317.2	5'UTR;5'UTR;TSS1500;ExonBnd		NA	chr12:51784307-51785989	6	chr12:51784175-51786831	6	NA	TRUE	NA	1.89435	-0.789915	20.0728	1.26001e-39	3.44445e-38	79.676
chr2	56410011	+	cg22941974	37808288	NA	AAAATAATCTCTATCTAATAAAATAATAATCAAAATCAATCCCTTCACCC		II			NA	NA	NA	NA	NA	NA	chr2:56410865-56412539	N_Shore	TCCTTGCCTCTCCCGGGAGCCAGGTCTCAGTGTCCCCAATAGGGGACACGCACTGACCGG[CG]GGTGAAGGGACTGATTTTGATTATCATCCTACCAGATAGAGATTATTCCCTCTGCACCCG	GAATAATCTCTATCTGGTAGGATGATAATCAAAATCAGTCCCTTCACCCG	CCDC85A	NM_001080433	TSS1500				NA				AC007743.1;CCDC85A;CCDC85A	ENST00000432793.1;ENST00000407595.2;ENST00000407862.1	3'UTR;TSS1500;TSS1500	AC007743.1;AC007743.1;CCDC85A;CCDC85A	ENST00000432793.1;ENST00000447423.2;ENST00000407595.2;ENST00000407862.1	3'UTR;3'UTR;TSS1500;TSS1500		NA		NA	chr2:56409284-56413653	6	NA	TRUE	NA	3.34449	-1.45678	20.0715	1.26763e-39	3.46462e-38	79.67
chr15	40916970	+	ch.15.403279R	5727429	NA	TAAAAACAAACCCAAAATACTCAATAATAAAAAATAATTTACTACAACCT		II			NA	NA	NA	NA	NA	NA		OpenSea	TGGAAATCTAGAGCTGTATTATAGTTAGTTGTTTGAATATTTTCCTTCAGTTCTTTTTTA[CA]GGCTGCAGCAAACCATTCCTCACTATTGAGTATTTTGGGCTTGTTTTCACATATGGGTGC	CAGGCTGCAGCAAACCATTCCTCACTATTGAGTATTTTGGGCTTGTTTTC	CASC5	NM_170589;NM_144508	Body				NA							CASC5;CASC5	ENST00000526913.1;ENST00000533001.1	1stExon;5'UTR		NA		NA		NA	NA	TRUE	NA	-4.58049	-2.47262	-20.0715	1.26774e-39	3.46478e-38	79.6699
chr7	115293168	+	ch.7.115080404F	84686220	NA	TACTTTTACTATACTTAAAAACCAAAACATTATCTATCACCTACACTATT		II			NA	NA	NA	NA	NA	NA		OpenSea	GTGGGAAGGGTTACTGTTAAAAATTTTTGAATTGATGTATTTGATTGAATTGGCCAATTA[CA]ATAGTGCAGGTGACAGACAATGTTTTGGTCTCCAAGTATAGTAAAAGTAAGTCAATTTAT	CAATAGTGCAGGTGACAGACAATGTTTTGGTCTCCAAGTATAGTAAAAGT			NA				NA				RP11-458K10.1	ENST00000471672.1	3'UTR	RP11-458K10.1	ENST00000471672.1	3'UTR		NA		NA		NA	NA	TRUE	NA	-4.03625	-3.22546	-20.0713	1.26869e-39	3.46724e-38	79.6691
chr7	1406289	+	cg23145621	76804426	NA	AAAAAAAATTAATAAATACACRTCCAACTTAACAAAAACCCCCTAACATC		II			NA	NA	NA	NA	NA	NA	chr7:1408516-1408878	N_Shelf	CTGAGCAACTCAGGGGCTGGGGGGCCATAGCCAAGCAGGCGGACGCTGGGGAGGGATGCT[CG]ATGCCAGGGGGTTCTTGCCAAGCTGGACGTGTATTCATTAACCCCTCCCACCCCATTCTA	GGAGGGGTTAATGAATACACGTCCAGCTTGGCAAGAACCCCCTGGCATCG			NA				NA		7:1406255-1406315	Unclassified_Cell_type_specific								NA	chr7:1403529-1410841	6		NA	NA	TRUE	NA	-2.17968	1.49453	-20.0706	1.27271e-39	3.47796e-38	79.666
chr22	35389501	-	cg17367078	50786247	NA	TCCAAAACAAAACTAAAATTCAAATCAAACCTCTATACTATACTAAACTC		II			NA	NA	NA	NA	NA	NA		OpenSea	CTCACATCTCCTCCAAGGCAAAGCTAAAGTTCAAATCAGGCCTCTGTACTATGCTGAGCT[CG]TTTTTCACTCCCACGAATGAGGATTCATTTGGAAGTAAAGCTTTCCTCTAGGTGTCAAAA	CGAGCTCAGCATAGTACAGAGGCCTGATTTGAACTTTAGCTTTGCCTTGG			NA			DMR	NA				RP1-272J12.1	ENST00000448318.3	3'UTR	RP1-272J12.1	ENST00000448318.3	3'UTR		NA		NA		NA	NA	TRUE	NA	-3.50718	1.37543	-20.0702	1.27481e-39	3.48357e-38	79.6643
chr2	28897312	+	cg23180841	55716544	NA	CATAATATATTCCAAATTAAAAATAACTCTTTTCATCTCTATACTTCTCC		II			NA	NA	NA	NA	NA	NA		OpenSea	TTGGCCCTCCCTGACTCACCCACCATGAGACTCTATGCTTTCTTTTAAATTTCTGGAGCA[CG]GAGAAGCACAGAGATGAAAAGAGTTATTTTCAACTTGGAACATATCATGATATGACAGCC	CGGAGAAGCACAGAGATGAAAAGAGTTATTTTCAACTTGGAACATATCAT			NA				TRUE										chr2:28897225-28897550	3		NA		NA	NA	TRUE	NA	-4.25916	2.89315	-20.0701	1.2755e-39	3.48532e-38	79.6638
chr17	38699009	+	cg00908292	55671965	NA	TTATTTTTCCCTCCAAAACACTCTATAATTTCCAACACAATCTATACAAC		II			NA	NA	NA	NA	NA	NA		OpenSea	TCAGCTCCCTGTGCTGGACACAGACCCGGAGAACAGCTCAGCACGAGGTTACCAGGCTGA[CG]TTGCACAGACTGTGCTGGAAATTACAGAGTGCCTTGGAGGGAAAAACAAACTGGGGTTTC	TGTTTTTCCCTCCAAGGCACTCTGTAATTTCCAGCACAGTCTGTGCAACG			NA				TRUE		17:38698916-38699627	Promoter_Associated							chr17:38698880-38699695	3		NA		NA	NA	TRUE	NA	-3.36818	0.931939	-20.07	1.27586e-39	3.48617e-38	79.6635
chr6	155545253	-	cg02202664	74725112	NA	ATTCAAAATTCTAAAATCRTCACCTAACTACCTTCTATCAATATTCTTAC		II			rs79125139	0.048948	NA	NA	NA	NA		OpenSea	TGCTTGCCATTGTTCAAAGTTCTGAAATCGTCACCTGGCTGCCTTCTGTCAATATTCTTG[CG]TAGAGATTGTAGTCCAATGAAAACCTTGTACTGAGTGAAAGAAGATGTGTTTGAGTTTCA	CGCAAGAATATTGACAGAAGGCAGCCAGGTGACGATTTCAGAACTTTGAA	TIAM2	NM_012454;NM_001010927	5'UTR		chr6:155545212-155545212		TRUE		6:155545161-155545497	Unclassified	TIAM2	ENST00000275246.7	5'UTR	TIAM2;TIAM2;TIAM2	ENST00000539296.1;ENST00000275246.7;ENST00000546145.1	5'UTR;5'UTR;5'UTR	chr6:155545225-155545575	3		NA		NA	NA	TRUE	NA	-6.34792	2.15648	-20.0699	1.27677e-39	3.4885e-38	79.6628
chr16	29955304	-	cg10258817	97744349	NA	AAAACAACTAAATCTTAAAATTACTCTTTTAAAAAACAAACTCAAAAAAC		II			NA	NA	NA	NA	NA	NA		OpenSea	GTTCTTCAGGCAGAGCAGCTGAGTCTTGAGGTTGCTCTTTTAGGAAACAAACTCAGGAGG[CG]CTGTGGAAGATGCATTGAATGGAGTAGGAGGTGGAGGCAGCGAGAAGGGTGAGGAGACAC	CGCCTCCTGAGTTTGTTTCCTAAAAGAGCAACCTCAAGACTCAGCTGCTC			NA				TRUE				TMEM219	ENST00000414689.2	5'UTR	TMEM219	ENST00000414689.2	5'UTR	chr16:29955180-29955590	3		NA		NA	NA	TRUE	NA	-3.21042	0.77948	-20.0687	1.28371e-39	3.5072e-38	79.6574
chr6	3997547	-	cg19700787	37754267	NA	AAAAACATCTATATAATAATAATCCAAAAATCAAATTACTCTACTAACTC		II			NA	NA	NA	NA	NA	NA		OpenSea	AGGCAGATACAAAAGACATCTGTGTAGTAGTAATCCAGGAATCAGATTACTCTACTGGCT[CG]TTTTTTCAAGGATGGTAGAAGGAATGGGCGTAACCATGGAAATGTTCCTTCCCAAAACAC	CGAGCCAGTAGAGTAATCTGATTCCTGGATTACTACTACACAGATGTCTT			NA				TRUE										chr6:3997365-3997695	3		NA		NA	NA	TRUE	NA	-5.03564	-0.491382	-20.0685	1.28489e-39	3.51029e-38	79.6565
chr12	98588446	-	cg13645049	65792240	NA	AATAAATAATTACTACTCTACATAAAATTACTATTATCATCATCAACATC		II			NA	NA	NA	NA	NA	NA		OpenSea	ACTAAGTGCACAATAAATGATTGCTGCTCTGCATAAGGTTGCTGTTGTCATCATCAGCAT[CG]TTATTATTTTTATTATAGATCATGCTGAGTGTAATTCTGAACTCTGTGGGTAATAAGCTC	CGATGCTGATGATGACAACAGCAACCTTATGCAGAGCAGCAATCATTTAT			NA				TRUE				RP11-690J15.1	ENST00000548344.1	3'UTR	RP11-690J15.1	ENST00000548344.1	3'UTR		NA		NA		NA	NA	TRUE	NA	-2.8106	3.23292	-20.0683	1.28599e-39	3.51315e-38	79.6556
chr19	7942488	-	cg19048403	8705124	NA	AAAACAAACTATACTACTCTCAAAACAAAAACTAATCTCAAAAACACACC		II			NA	NA	NA	NA	NA	NA	chr19:7938332-7939779	S_Shelf	GGCAACAGAAAGGAACAGACTATGCTACTCTCAAAACAGGGACTAATCTCAAAAGCACAC[CG]AACAAAAGAAGCTACAAAAAACACGCACTGTATGATTCCATTTATAGAACATTCCAGAAA	CGGTGTGCTTTTGAGATTAGTCCCTGTTTTGAGAGTAGCATAGTCTGTTC			NA				NA										chr19:7942260-7942650	3		NA		NA	NA	TRUE	NA	-2.86485	2.54755	-20.0678	1.28876e-39	3.52049e-38	79.6535
chr2	233096291	+	cg25237970	16785267	NA	ACATACCTCAAATAACTTAAAATTCACTACTATCTAATAAAACCCACTAC		II			NA	NA	NA	NA	NA	NA		OpenSea	GACATATTTTGGCTTTAAAAGAGAGAAAAAAATAATAATAATTGCCACTTTACCTGAGGA[CG]TAGTGGGCTTCACCAGACAGCAGTGAATTTTAAGTCACCTGAGGTATGCATATGCAGGCA	CATACCTCAGGTGACTTAAAATTCACTGCTGTCTGGTGAAGCCCACTACG	DIS3L2	NM_152383	Body				TRUE							DIS3L2;DIS3L2	ENST00000445090.1;ENST00000433430.1	3'UTR;3'UTR		NA	chr2:233096277-233096659	3		NA	NA	TRUE	NA	2.45611	1.57344	20.0674	1.29115e-39	3.52685e-38	79.6516
chr1	174843754	+	cg02482603	5666298	NA	TCCCTAAATTATTTACACCTAAATATCTACAATTATCRCCTTCACACCAC		II			NA	NA	NA	NA	NA	NA		OpenSea	AGGTAATTCTCCACACCACTGCCTTTTTTTTTTTTTTTTTTTTTTTTTCCAATGCAGTTG[CG]TGGTGTGAAGGCGATAACTGCAGACACTCAGGTGTAAACAACCCAGGGAATCAATGGGTT	CCCTGGGTTGTTTACACCTGAGTGTCTGCAGTTATCGCCTTCACACCACG	RABGAP1L	NM_001035230;NM_014857	TSS1500				NA				RABGAP1L;RABGAP1L;RABGAP1L	ENST00000486220.1;ENST00000478442.1;ENST00000367686.3	TSS1500;5'UTR;5'UTR	RABGAP1L;RABGAP1L;RABGAP1L;RABGAP1L	ENST00000486220.1;ENST00000478442.1;ENST00000465412.1;ENST00000367686.3	TSS1500;5'UTR;5'UTR;5'UTR	chr1:174843460-174843930	3		NA		NA	NA	TRUE	NA	3.22814	-3.63815	20.0673	1.29164e-39	3.52803e-38	79.6512
chr15	70787565	+	cg24405567	65713823	NA	AACCCTAAATTACAACATTTCTAATTCTACTTTTCCAACTATCTTAAATC		II			NA	NA	NA	NA	NA	NA		OpenSea	ATTCATTTTTTGAAGACAGAATAAACAAGTCCAGAGAAGAGATTAAGTCTTTGTTTCACC[CG]ACTCAAGACAGTTGGAAAAGCAGAATTAGAAATGCTGCAACCCAGGGTTGGCAAACAGAA	ACCCTGGGTTGCAGCATTTCTAATTCTGCTTTTCCAACTGTCTTGAGTCG			NA				TRUE											NA	chr15:70786287-70787941	6	chr15:70784414-70788000	6	NA	TRUE	NA	-7.42369	0.764413	-20.0659	1.30015e-39	3.55088e-38	79.6447
chr11	65315625	-	cg09801334	88744294	NA	CAAAACAAACCTCAACACCCCAATCACACCATAACCTCAAATTCCTATAC		II			NA	NA	NA	NA	NA	NA	chr11:65313843-65314455	S_Shore	TGCCATATCCCCAGGGCAGACCTCAACACCCCAGTCACACCATGACCTCAGGTTCCTGTA[CG]CCCATACTCCAACTCCAGGATGTCCTATTTCTCTCTTTTAGATAACCCCAATATCAAGAC	AGGGCAGACCTCAACACCCCAGTCACACCATGACCTCAGGTTCCTGTACG	LTBP3	NM_001164266;NM_021070;NM_001130144	Body				NA				LTBP3;LTBP3;LTBP3;LTBP3	ENST00000301874.6;ENST00000529189.1;ENST00000532932.1;ENST00000532932.1	5'UTR;TSS1500;1stExon;5'UTR	LTBP3;LTBP3;LTBP3;LTBP3;LTBP3;LTBP3;LTBP3;LTBP3	ENST00000301874.6;ENST00000529189.1;ENST00000527339.1;ENST00000532932.1;ENST00000528966.1;ENST00000529764.1;ENST00000532932.1;ENST00000528516.1	5'UTR;TSS1500;TSS1500;1stExon;3'UTR;3'UTR;5'UTR;3'UTR		NA	chr11:65314803-65315627	6		NA	NA	TRUE	NA	2.11052	1.5751	20.0655	1.3022e-39	3.55633e-38	79.6431
chr12	96839959	-	cg16099687	16661549	NA	TAAAATTAATCAATTTCCCCTTACAACTATAAAATTAATTCAAAACCTCC		II			NA	NA	NA	NA	NA	NA		OpenSea	AAACAAATTTCTAAGATTAGTCAGTTTCCCCTTGCAACTATGAAGTTGGTTCAGGGCCTC[CG]GCTGACCCTTCTCTCAGTATTTCCCTCTCAGAGCTCAGCTTTACATCATAGGCAAGATAA	AAGATTAGTCAGTTTCCCCTTGCAACTATGAAGTTGGTTCAGGGCCTCCG			NA		chr12:96839212-96839212		TRUE		12:96839327-96839964	Unclassified	RP11-510I5.1	ENST00000548740.1	3'UTR	RP11-510I5.1	ENST00000548740.1	3'UTR	chr12:96839860-96840450	3		NA		NA	NA	TRUE	NA	-8.56336	1.72262	-20.0651	1.30483e-39	3.56325e-38	79.6411
chr16	2029256	+	cg02156899	30706281	42750122	AAAAAAACTAAACACTCTCCTAAACAAAACAAAATTCCATAAAAAAAACA	GAAAAAACTAAACGCTCTCCTAAACGAAACGAAATTCCGTAAAAAAAACG	I	A	Red	NA	NA	NA	NA	NA	NA	chr16:2028987-2030710	Island	TGGGGGGAGGGGCGGTGGCCTGGGAGGGTTCAGGGAAGCCCCGGGCCTCACCCGCCGGGT[CG]TCTCCTCCACGGAACCCCGTCCCGCTCAGGAGAGCGCCCAGCCCTTCCGGCCGCAGCAGC	GGAAGGGCTGGGCGCTCTCCTGAGCGGGACGGGGTTCCGTGGAGGAGACG	NOXO1	NM_172167;NM_144603;NM_172168	Body				TRUE	16:1968003-1970977	16:2028878-2029824	Unclassified_Cell_type_specific	TBL3	ENST00000568546.1	3'UTR	NOXO1;TBL3	ENST00000569739.1;ENST00000568546.1	3'UTR;3'UTR		NA	chr16:2023439-2032756	6	chr16:2028715-2036046	6	NA	TRUE	NA	7.05876	-0.719935	20.0649	1.30611e-39	3.56659e-38	79.6401
chr6	16345634	+	cg06351796	99777925	NA	ATTATTATCTTTATAAATACACACCTCTTCCAATAAATCCAAAAACTACC		II			NA	NA	NA	NA	NA	NA		OpenSea	ATATCCAATTATCCAAAACTAATTAAAGATTGTCTTAGGCTCAATCTCAAGGAAACACCT[CG]GTAGTCTCTGGATTTACTGGAAGAGGTGTGTATTTACAAAGACAACAATTTTGTTGAAAC	CGGTAGTCTCTGGATTTACTGGAAGAGGTGTGTATTTACAAAGACAACAA	ATXN1	NM_001128164;NM_000332	5'UTR				TRUE				ATXN1;ATXN1	ENST00000244769.3;ENST00000436367.1	5'UTR;5'UTR	ATXN1;ATXN1	ENST00000244769.3;ENST00000450222.1	5'UTR;5'UTR		NA	chr6:16344884-16346374	6	chr6:16345024-16346536	6	NA	TRUE	TRUE	-5.42181	1.57102	-20.0638	1.31255e-39	3.58335e-38	79.6352
chr6	31607634	+	cg16171137	2735244	NA	TCTAAATCCCRAATAACTTAACCCCTTCTACCTTTCRTTTTAAAAAACAC		II			rs28732154	0.086221	NA	NA	NA	NA		OpenSea	GCAGAAATGCCTTCCTAATTCTCTTTGGCACTAGCCAAAACTAAAGTGAATGTGCTTGAA[CG]TGCTCTTCAAAACGAAAGGCAGAAGGGGTCAAGCCATCCGGGATTCAGAGCTAGGTAATC	CGTGCTCTTCAAAACGAAAGGCAGAAGGGGTCAAGCCATCCGGGATTCAG	BAT3	NM_004639;NM_080702;NM_080703;NM_001098534	Body				NA							BAG6;BAG6	ENST00000464126.1;ENST00000464869.1	3'UTR;TSS200	chr6:31607260-31607835	3		NA		NA	NA	TRUE	NA	-3.61376	2.80117	-20.0625	1.31988e-39	3.60266e-38	79.6296
chr3	186614509	-	cg27336439	83651216	NA	CTCACCATTACCACTTAATAATCTAAAAAAAACTTTTCCTATTACTACAC		II			rs7610110	0.055501	NA	NA	NA	NA		OpenSea	CTTTCCCATTTCTCACCATTGCCACTTAATGGTCTGAGGGGGGCTTTTCCTGTTACTGCA[CG]CACCAGAGCCAACAGCTGAAAACAGTAGGCAACAGTACTCTCCCTACTAAAGAGCGCTGC	TCACCATTGCCACTTAATGGTCTGAGGGGGGCTTTTCCTGTTACTGCACG			NA				TRUE											NA		NA		NA	NA	TRUE	NA	2.63584	1.79509	20.0623	1.32142e-39	3.60657e-38	79.6284
chr22	24199125	+	cg21495622	70707870	10640166	CTTCAAAACACTCTCATCTATACATCCTAAACAAAACAAAAAACTTAACA	CTTCGAAACGCTCTCATCTATACGTCCTAAACAAAACGAAAAACTTAACG	I	A	Red	NA	NA	NA	NA	NA	NA	chr22:24199058-24200206	Island	TGCCTCTCACGCAATGGATCCCCTGGCGGCAACCCGAGACCGGTTCTCCTACCCGCATTC[CG]CCAAGTCTCTCGCTCTGCCCAGGACGCACAGATGAGAGCGCTCCGAAGACTGGTGGGTCT	CGCCAAGTCTCTCGCTCTGCCCAGGACGCACAGATGAGAGCGCTCCGAAG	SLC2A11	NM_001024938;NM_030807;NM_001024939;NM_030807;NM_001024938	5'UTR				NA	22:22529091-22530284	22:24198794-24200709	Promoter_Associated	SLC2A11;SLC2A11;SLC2A11;SLC2A11;SLC2A11;SLC2A11;SLC2A11;SLC2A11;SLC2A11;SLC2A11;SLC2A11;SLC2A11	ENST00000345044.5;ENST00000467660.1;ENST00000403208.3;ENST00000398363.3;ENST00000405847.1;ENST00000316185.8;ENST00000345044.5;ENST00000407566.3;ENST00000403208.3;ENST00000398363.3;ENST00000398356.2;ENST00000405847.1	5'UTR;TSS200;5'UTR;5'UTR;5'UTR;TSS1500;1stExon;TSS200;1stExon;1stExon;5'UTR;1stExon	SLC2A11;SLC2A11;SLC2A11;SLC2A11;SLC2A11;SLC2A11;SLC2A11;SLC2A11;SLC2A11;SLC2A11;SLC2A11;SLC2A11;SLC2A11;SLC2A11;SLC2A11;SLC2A11;SLC2A11;SLC2A11;SLC2A11;SLC2A11;SLC2A11;SLC2A11	ENST00000345044.5;ENST00000467660.1;ENST00000405286.2;ENST00000255830.3;ENST00000440493.1;ENST00000403208.3;ENST00000398363.3;ENST00000405847.1;ENST00000492516.1;ENST00000423972.1;ENST00000418102.1;ENST00000491948.1;ENST00000436643.1;ENST00000405340.2;ENST00000461809.1;ENST00000316185.8;ENST00000345044.5;ENST00000473740.1;ENST00000403208.3;ENST00000398363.3;ENST00000398356.2;ENST00000405847.1	5'UTR;TSS200;TSS200;TSS200;TSS200;5'UTR;5'UTR;5'UTR;TSS1500;TSS1500;TSS1500;TSS1500;TSS1500;TSS1500;TSS1500;TSS1500;1stExon;TSS200;1stExon;1stExon;5'UTR;1stExon	chr22:24198825-24199735	3		NA		NA	NA	TRUE	NA	3.95857	-1.4605	20.0617	1.32513e-39	3.61642e-38	79.6256
chr4	78977322	+	cg10128806	84627164	8722462	TAACCCAAAAAAAAAACATCTCAAATCCCTCAATTAAATCAAAATAAACA	TAACCCAAAAAAAAAACGTCTCGAATCCCTCAATTAAATCGAAATAAACG	I	A	Red	NA	NA	NA	NA	NA	NA	chr4:78978365-78979256	N_Shore	TGGAAACAAGTGGGACCCCCGCCAGCACAGCTCATGCAACTGCTTCCCCTCCAACAGTTT[CG]CCCATCCCGACTCAATTGAGGGACCCGAGACGTTTCTTCTCTGGGCCAATCAGAACCCAG	CGCCCATCCCGACTCAATTGAGGGACCCGAGACGTTTCTTCTCTGGGCCA	FRAS1	NM_025074;NM_001166133	TSS1500				NA	4:79196247-79196379			FRAS1	ENST00000264899.6	TSS1500	FRAS1;FRAS1	ENST00000264899.6;ENST00000508909.1	TSS1500;TSS1500	chr4:78977160-78977735	3		NA		NA	NA	TRUE	NA	6.03411	-0.146336	20.0607	1.33101e-39	3.63218e-38	79.6212
chr5	2645862	-	cg21180080	89765202	NA	AAACCTATTATCCAAAATACCCTTATATTAAAAAACAACTCAAAAACTAC		II			rs75016915	0.013901	NA	NA	NA	NA	chr5:2643105-2643309	S_Shelf	CGTTGTTTCTCAAACCTGTTGTCCAGGGTGCCCTTATATTGAGGAACAGCTCAGGGACTG[CG]TCACCCATGGCACAAAACCTCCTCAGCCGAAGCCGGGGCTTCCGCATGTGCGGTTTCCTC	CGCAGTCCCTGAGCTGTTCCTCAATATAAGGGCACCCTGGACAACAGGTT			NA				NA											NA		NA		NA	NA	TRUE	NA	-2.77889	3.26263	-20.0605	1.33218e-39	3.6351e-38	79.6203
chr20	3662546	+	cg14089692	37646539	NA	TACTACTACTCTAACCAATACCAAACRCCRAAATACTTCAAAATAAAAAC		II			NA	NA	NA	NA	NA	NA	chr20:3662310-3663187	Island	AGAACCCATCCCCGCCACCACCACCGCGCCTAGCCTGCCCCTCAGGGCGCACCCCGCCCG[CG]TCCTCACCTTGAAGCACCCCGGCGCCTGGCACTGGCCAGAGCAGCAGCAGTAGTAGCAGC	GCTGCTGCTCTGGCCAGTGCCAGGCGCCGGGGTGCTTCAAGGTGAGGACG	ADAM33	NM_153202;NM_025220	Body				NA	20:3610392-3611246			ADAM33	ENST00000479330.1	3'UTR	ADAM33	ENST00000479330.1	3'UTR	chr20:3662465-3663095	3		NA		NA	TRUE	TRUE	NA	4.46818	-2.69046	20.0599	1.33558e-39	3.64379e-38	79.6178
chr11	2222076	+	cg14271862	23691542	NA	AATTTATTCTACAATTAAATAATCCCCRTCCTCTCTTATAAAAACTACTC		II			NA	NA	NA	NA	NA	NA		OpenSea	CCCACATCTGTCCACCTTCCCGGGGGTGTCCTGTCATCTGCCAGTTCCTTTTTTCACCCT[CG]AGCAGCCCCCACAAGAGAGGACGGGGACCACCCAACTGCAGAACAAACCTGGACTCAGAG	GTTTGTTCTGCAGTTGGGTGGTCCCCGTCCTCTCTTGTGGGGGCTGCTCG			NA			RDMR	NA											NA	chr11:2218175-2222080	6		NA	NA	TRUE	NA	-3.55699	2.36249	-20.0587	1.34275e-39	3.66279e-38	79.6124
chr16	14397756	+	cg07665535	3674596	83806272	TTCCCAAAAAATAAATCCCCATTCACAACTAACAACACCAAAACAAACCA	TTCCCAAAAAATAAATCCCCATTCACGACTAACAACACCGAAACAAACCG	I	C	Grn	NA	NA	NA	NA	NA	NA	chr16:14395604-14397075	S_Shore	GGGAACACCCAGTAACGATTCCTTCAGTGATCCCGGTTCTCCAAACTCTTGCCTCAAAGG[CG]GCCTGCCCCGGTGCTGTCAGCCGTGAATGGGGACTCACTTCTTGGGAAAAGAGGCTTTTG	CGGCCTGCCCCGGTGCTGTCAGCCGTGAATGGGGACTCACTTCTTGGGAA	MIR193B	NR_030177	TSS1500				NA	16:14304966-14305566			MIR193B;RP11-65J21.3;RP11-65J21.3	ENST00000384907.1;ENST00000570945.1;ENST00000571639.1	TSS200;5'UTR;5'UTR	MIR193B;RP11-65J21.3;RP11-65J21.3	ENST00000384907.1;ENST00000570945.1;ENST00000571639.1	TSS200;5'UTR;5'UTR	chr16:14397040-14398495	3		NA		NA	NA	TRUE	NA	4.68973	-3.61463	20.0584	1.34487e-39	3.66829e-38	79.6109
chr2	238767409	-	cg17794788	69648281	NA	ATAATACAAAAAAAAACCACTACAAATAAAATCCAACCACCAATAATACC		II			NA	NA	NA	NA	NA	NA	chr2:238768073-238768831	N_Shore	CTCGGAACAGGATAATACAAGAAGGAACCACTGCAAGTGAAATCCAGCCACCAGTAATGC[CG]AGAGGCCAGGCCTGTGCCTCCCAAAACCTGCTCCTCCGCAGGCTTCCCCGGCCCATCTCC	CGGCATTACTGGTGGCTGGATTTCACTTGCAGTGGTTCCTTCTTGTATTA	RAMP1	NM_005855	TSS1500				TRUE		2:238766206-238767767	Unclassified	RAMP1;RAMP1;RAMP1;RAMP1	ENST00000254661.4;ENST00000409726.1;ENST00000403885.1;ENST00000404910.2	TSS1500;TSS1500;TSS1500;TSS200	RAMP1;RAMP1;RAMP1;RAMP1	ENST00000254661.4;ENST00000409726.1;ENST00000403885.1;ENST00000404910.2	TSS1500;TSS1500;TSS1500;TSS200	chr2:238767040-238768015	3		NA		NA	NA	TRUE	NA	2.47129	1.5234	20.0572	1.35221e-39	3.68789e-38	79.6054
chr4	141563054	+	cg21434376	9715436	NA	ATCTCCAAACACAAAATACTTTCTATATTTCCTAACRAAAAAATACCTAC		II			NA	NA	NA	NA	NA	NA		OpenSea	GCACGGGCCTCCTCACCCCCCATCTCTCCCGTGCGCCCACTCGCTTCCTTCTCGCTCACT[CG]CAGGCACTCTCTCGCTAGGAAACACAGAAAGTATTTTGTGTTTGGAGATAGTAACCTTAG	CGCAGGCACTCTCTCGCTAGGAAACACAGAAAGTATTTTGTGTTTGGAGA	TBC1D9	NM_015130	Body				TRUE	4:141782424-141782505									chr4:141562905-141563375	3		NA		NA	NA	TRUE	NA	3.17847	1.28115	20.0569	1.35386e-39	3.69225e-38	79.6042
chr11	44068709	-	cg08403064	92642388	NA	ATACTAACTCAAAATTCAAAAATAAAATCTCACCATCTATTTCCTACCAC		II			NA	NA	NA	NA	NA	NA		OpenSea	TCACCCCAGACATACTGACTCAAAATTCAGGGGTGAGGTCTCACCATCTGTTTCCTACCA[CG]CCCTCCAGGTGATTCTGATGGACTTCAAAGTTTGAGAGCCATGTACCTAGCCCATAGTTA	TACTGACTCAAAATTCAGGGGTGAGGTCTCACCATCTGTTTCCTACCACG	ACCSL	NM_001031854	TSS1500				NA				ACCSL	ENST00000378832.1	TSS1500	ACCSL;ACCSL	ENST00000378832.1;ENST00000527145.1	TSS1500;TSS1500		NA		NA		NA	NA	TRUE	NA	-3.06635	1.88053	-20.0519	1.38495e-39	3.77526e-38	79.5815
chr3	131080579	-	cg20804831	91675349	NA	AAAAATTACTTATAATTTCCCTAAAATTCCTAAACTCTAAACATCAATCC		II			NA	NA	NA	NA	NA	NA	chr3:131080578-131081191	Island	AAGCCCAACCCAGAGGTTGCTTATGGTTTCCCTAAGGTTCCTGGGCTCTGGACATCAGTC[CG]GTCTGCAAGCCCCGCCCTGATTGGCTGCCTCCGGCACCGGTCGCTGCGCCCTGACCTAAG	GAGGTTGCTTATGGTTTCCCTAAGGTTCCTGGGCTCTGGACATCAGTCCG	NUDT16P	NR_027766;NR_002949	TSS1500				NA	3:132563269-132563868			RP11-933H2.4;NUDT16P;RP11-933H2.4	ENST00000513905.1;ENST00000499077.2;ENST00000502521.1	TSS200;TSS200;3'UTR	RP11-933H2.4;RP11-933H2.4;NUDT16P;NUDT16P;RP11-933H2.4	ENST00000441345.2;ENST00000513905.1;ENST00000499077.2;ENST00000498923.2;ENST00000502521.1	TSS200;TSS200;TSS200;TSS200;3'UTR	chr3:131080420-131081235	3		NA		NA	NA	TRUE	NA	2.81177	-1.88037	20.0514	1.38763e-39	3.78228e-38	79.5796
chr8	42065314	-	cg12091331	58696527	NA	TCCTAACTTCRAACCAAACTAATTATTCACAACCRTAATATCATTAAATC		II			NA	NA	NA	NA	NA	NA		OpenSea	AGCACAGCCCATCCTGGCTTCGGGCCAGGCTGATTATTCACAGCCGTGATGTCATTGAAT[CG]CAGGAATTTGGAAGTGGGATGGGACCTTAAGAATCATCTTCCTTTAGAGTCCTAGTGTCC	CCTGGCTTCGGGCCAGGCTGATTATTCACAGCCGTGATGTCATTGAATCG	PLAT	NM_033011;NM_000930	TSS1500				TRUE				PLAT;PLAT;PLAT	ENST00000270189.6;ENST00000220809.4;ENST00000429089.2	TSS200;TSS200;TSS1500	PLAT;PLAT;PLAT	ENST00000270189.6;ENST00000220809.4;ENST00000429089.2	TSS200;TSS200;TSS1500	chr8:42065025-42065375	3		NA		NA	TRUE	TRUE	NA	-4.93818	-0.481244	-20.0491	1.40254e-39	3.82203e-38	79.5689
chr3	177416888	+	ch.3.3451078R	67756599	NA	TACTAAAAAAACTTCTCAACTATAATAATTTTACCAAAATTCAAAAAACT		II			NA	NA	NA	NA	NA	NA		OpenSea	CTTGCATCAAAGAAAGGTCAAGGTCACTGTTTGGTGATCTGCTGCCAGTCTGATCCACTA[CA]GCTTTCTGAATCCTGGCAAAACCATTATAGTTGAGAAGTCTCTTCAGCAAATCAATGAGA	CAGCTTTCTGAATCCTGGCAAAACCATTATAGTTGAGAAGTCTCTTCAGC			NA				NA				LINC00578;LINC00578;LINC00578;LINC00578	ENST00000446548.1;ENST00000445673.1;ENST00000442937.1;ENST00000439009.1	5'UTR;5'UTR;5'UTR;5'UTR	LINC00578;LINC00578;LINC00578;LINC00578	ENST00000446548.1;ENST00000445673.1;ENST00000442937.1;ENST00000439009.1	5'UTR;5'UTR;5'UTR;5'UTR		NA		NA		NA	NA	TRUE	NA	-3.44234	-2.9503	-20.0489	1.40376e-39	3.82491e-38	79.568
chr14	106672092	-	cg24140132	9648397	NA	AACAAACTTTCATTCAAAATTTATTCCTCTATATAATATCAAATCAACCC		II			NA	NA	NA	NA	NA	NA	chr14:106670478-106670700	S_Shore	CAATTGAGTAGAGCAAACTTTCATTCAGAATTTGTTCCTCTATGTGATGTCAAGTCAGCC[CG]GATGGCAGAAGTTATTGCAGTCAACAGAGCTCATCAATAAGCCAAAGACAAGGATTAAAC	CGGGCTGACTTGACATCACATAGAGGAACAAATTCTGAATGAAAGTTTGC			NA				NA											NA		NA		NA	NA	TRUE	NA	-2.90573	0.476925	-20.0472	1.4146e-39	3.85355e-38	79.5603
chr16	5918149	+	ch.16.271253R	92638267	NA	TATTCAAAAATCACCAACAAAATAACCACCCATTAAAAATTATCCATATT		II			rs12444504	0.159691	NA	NA	NA	NA		OpenSea	AGGAGTGAGAGTGACCGGCTCTATCGTGCTGGGCATATTTTGCAGGAGCCCATTACATTA[CA]ACATGGACAATTTCCAATGGGTGGTCACCTTGCTGGTGACTTCTGAACAGCTTCGTTTTT	CAACATGGACAATTTCCAATGGGTGGTCACCTTGCTGGTGACTTCTGAAC			NA				NA				RP11-420N3.2	ENST00000569895.1	5'UTR	RP11-420N3.2	ENST00000569895.1	5'UTR		NA		NA		NA	NA	TRUE	NA	-4.17788	-4.08548	-20.0465	1.41913e-39	3.86559e-38	79.5571
chr10	88428257	-	cg08300860	81640557	NA	AATCCATTTATAAACRCAACCRAAAACAAATATCAATATCRATAACATTC		II			NA	NA	NA	NA	NA	NA		OpenSea	TGTAGGGTTACAGTCCATTTATGGGCGCAGCCGAAGGCAGATATCAGTGTCGATGGCATT[CG]CTCCCAGCTATTCTTAGGAGCCTCTCAAGAGCTCCACGCAGCCCGGCTGGGCAGCAAGGG	GTCCATTTATGGGCGCAGCCGAAGGCAGATATCAGTGTCGATGGCATTCG	LDB3	NM_001080115;NM_001080116;NM_001171610;NM_001171611;NM_001171610;NM_001080114;NM_007078	5'UTR	low-CpG:88418147-88418247			NA				LDB3;LDB3;LDB3;LDB3;LDB3;LDB3;LDB3	ENST00000539402.1;ENST00000372066.3;ENST00000458213.2;ENST00000458213.2;ENST00000372056.4;ENST00000361373.3;ENST00000542786.1	5'UTR;TSS200;1stExon;5'UTR;TSS200;TSS200;TSS200	LDB3;LDB3;LDB3;LDB3;LDB3;LDB3;LDB3	ENST00000539402.1;ENST00000372066.3;ENST00000458213.2;ENST00000458213.2;ENST00000372056.4;ENST00000361373.3;ENST00000542786.1	5'UTR;TSS200;1stExon;5'UTR;TSS200;TSS200;TSS200	chr10:88427745-88428535	3		NA		NA	TRUE	TRUE	NA	-3.99631	0.43255	-20.0459	1.42298e-39	3.87593e-38	79.5544
chr22	36727373	+	cg11691093	38732241	NA	AAAAAAATAACCTAATTCCTAAATTTATAACTTTTATAAAAAACTTTCTC		II			NA	NA	NA	NA	NA	NA		OpenSea	GCCGTCCTCACCCGCCTGCTGTCTCGGAGCTCCCAACTGAGCAATTCCCTGGCACCGCCA[CG]AGAAAGTCTTTCATAAAAGTTACAAATTCAGGAACCAGGCCATTTTCTCCCTGGATTTCA	AGAAAATGGCCTGGTTCCTGAATTTGTAACTTTTATGAAAGACTTTCTCG	MYH9	NM_002473	Body			DMR	NA				MYH9	ENST00000397231.2	5'UTR	MYH9;MYH9	ENST00000463293.1;ENST00000397231.2	3'UTR;5'UTR	chr22:36726680-36727390	3		NA		NA	NA	TRUE	NA	-5.08633	2.61302	-20.0458	1.42327e-39	3.87641e-38	79.5542
chr12	11821908	-	cg14830166	35611522	NA	CTCCTATACTTAACTATCCTCTAAATATACTATACTAAACTCAAAACCAC		II			NA	NA	NA	NA	NA	NA		OpenSea	CTGCCCGTCTGCTCCTGTACTTGGCTGTCCTCTGGGTGTGCTGTACTGAGCTCAGGGCCA[CG]TCTTCAGATCCCTACAACTCTTTGCAACTCTTACTTTGTGGGACAATTAAAATTAGGTCT	CGTGGCCCTGAGCTCAGTACAGCACACCCAGAGGACAGCCAAGTACAGGA	ETV6	NM_001987	Body				TRUE				ETV6	ENST00000544715.1	5'UTR	ETV6;ETV6	ENST00000544715.1;ENST00000541426.1	5'UTR;5'UTR	chr12:11821560-11821915	3		NA		NA	NA	TRUE	NA	2.25098	1.99073	20.0456	1.42468e-39	3.88011e-38	79.5532
chr4	38732661	+	cg26300517	92734875	NA	CAATAAACAAAAACCCAAAAAACCTATATAAACCCCAAACTTATAACAAC		II			NA	NA	NA	NA	NA	NA		OpenSea	TCGGGTGTGGTGAGAAAAACCCCGGCTTGGAGTGTTTGTGGTTCATCTGGAATCAGGCAG[CG]CTGTTATAAGCTTGGGGCCTATACAGGCTTCCTGGGTTTCTGCTTATTGATACACATTGT	AATAAGCAGAAACCCAGGAAGCCTGTATAGGCCCCAAGCTTATAACAGCG			NA				TRUE		4:38732610-38733149	Unclassified_Cell_type_specific							chr4:38732405-38733035	3		NA		NA	NA	TRUE	NA	-4.24657	3.18556	-20.0449	1.42946e-39	3.89281e-38	79.5499
chr1	39782463	+	ch.1.1249065F	66632158	NA	AATTAAATAACAACTAAATAATTTATAAACTTATAACACAACCACTAACT		II			NA	NA	NA	NA	NA	NA		OpenSea	TAGGTTTTTCTATTTATTTTTTCCCTTTTCACCTTAATAAAATCATGGATTAATTGGATA[CA]GTCAGTGGTTGTGCCATAAGTTTATAAATCACTTAGCTGTTATCTAATTTGATTCTCACA	CAGTCAGTGGTTGTGCCATAAGTTTATAAATCACTTAGCTGTTATCTAAT	MACF1	NM_012090	Body				NA				MACF1;MACF1;MACF1	ENST00000404645.3;ENST00000476350.1;ENST00000372900.2	3'UTR;5'UTR;3'UTR	MACF1;MACF1;MACF1;MACF1	ENST00000404645.3;ENST00000476350.1;ENST00000496804.1;ENST00000372900.2	3'UTR;5'UTR;3'UTR;3'UTR		NA		NA		NA	NA	TRUE	NA	-4.66175	-2.78181	-20.0444	1.43279e-39	3.90144e-38	79.5475
chr10	124889295	-	cg03129324	74726904	NA	ATCTTAACTTATATAACATAACCTTTAATTATTCTAATTATACCACATTC		II			NA	NA	NA	NA	NA	NA	chr10:124892266-124893337	N_Shelf	CCTTAGGAGTCATCTTGGCTTATATGACATGACCTTTGATTGTTCTGATTGTGCCACATT[CG]TGTGGCAGAAGTGATGACTCAGGGAGAATGGGTCATTCCTCAGTCACTGAGGGAAGAAGC	TCTTGGCTTATATGACATGACCTTTGATTGTTCTGATTGTGCCACATTCG			NA				NA										chr10:124889145-124889435	3		NA		NA	NA	TRUE	NA	-5.49956	1.20847	-20.0439	1.43566e-39	3.90908e-38	79.5455
chr3	119299162	-	cg16904330	29774198	NA	CCAAAAAACAAAATATCTTAACCTAATATCTAAAAATCRCAACRCAAAAC		II			NA	NA	NA	NA	NA	NA	chr3:119298284-119298983	S_Shore	GTCCTCCGAGGCCAAGAAGCAGAGTGTCTTGGCCTAGTGTCTGAAAATCGCAGCGCAGGA[CG]GAACTTCCGAGAGCCTATACCTCCCCACTTCCCCCTCCAGTTTACAGATGGGCAAACCGC	CAAGAAGCAGAGTGTCTTGGCCTAGTGTCTGAAAATCGCAGCGCAGGACG	ADPRH	NM_001125	5'UTR				NA		3:119298137-119299617	Unclassified	ADPRH;ADPRH;ADPRH;ADPRH;ADPRH	ENST00000478399.1;ENST00000478399.1;ENST00000471850.1;ENST00000478927.1;ENST00000357003.3	1stExon;5'UTR;5'UTR;5'UTR;5'UTR	ADPRH;ADPRH;ADPRH;ADPRH;ADPRH;ADPRH;ADPRH	ENST00000478399.1;ENST00000478399.1;ENST00000481816.1;ENST00000471850.1;ENST00000485496.1;ENST00000478927.1;ENST00000357003.3	1stExon;5'UTR;5'UTR;5'UTR;5'UTR;5'UTR;5'UTR	chr3:119298505-119299815	3		NA		NA	NA	TRUE	NA	4.68816	-0.163538	20.0438	1.43665e-39	3.91162e-38	79.5449
chr2	29686114	-	cg26427896	89651358	NA	AATACCCACTTCTCTTAACATATAAAATACCCAAAAAAATTAATACTTAC		II			NA	NA	NA	NA	NA	NA		OpenSea	AGGATGGTTTAGATGCCCACTTCTCTTAACATGTGAAATACCCAAGGAAATTAGTGCTTA[CG]TGCTCCCTTGTTTTGGATTGACTGTTGCAGCAAGAAGAAGGATTCCAGACATTCCATTCA	ATGCCCACTTCTCTTAACATGTGAAATACCCAAGGAAATTAGTGCTTACG	ALK	NM_004304	Body				TRUE										chr2:29686040-29686315	3		NA		NA	NA	TRUE	NA	-5.03581	1.75191	-20.0436	1.43798e-39	3.91497e-38	79.5439
chr4	73136939	+	ch.4.73355803R	13607548	NA	CCTACATCTACAACATTAACTCATCCATCCCAATTCTATAACAAACTACT		II			NA	NA	NA	NA	NA	NA		OpenSea	CAAGTCCAACTGCAGGCTGGTCTGACAGGCTGGAGACCCAATGCTATACTTACAGTTTAA[CA]GCAGTTTGCCATAGAACTGGGATGGATGAGCCAATGTTGCAGATGCAGGCCAAAGGTGGT	CAGCAGTTTGCCATAGAACTGGGATGGATGAGCCAATGTTGCAGATGCAG			NA				NA											NA		NA		NA	NA	TRUE	NA	-3.85766	-3.52148	-20.0433	1.43982e-39	3.91936e-38	79.5426
chr9	123981663	+	ch.9.1930815F	75645482	NA	AATACTATCAAAAAAACTTTAATAAAAATCCCTTAACTTAATAATATACT		II			NA	NA	NA	NA	NA	NA		OpenSea	TAGGCTCAAGTGATCCTCCTGCCTTGGCTTCCCAAGGTGTGGGATTACAGAGGGGAGCCA[CA]GCACACCACCAAGTTAAGGGATTTTTACCAAAGCCTTCCTGATAGCATTGAGACAGGAAT	CAGCACACCACCAAGTTAAGGGATTTTTACCAAAGCCTTCCTGATAGCAT			NA				NA				RP11-477J21.5;GSN	ENST00000434663.1;ENST00000373823.2	5'UTR;5'UTR	RAB14;RP11-477J21.5;GSN	ENST00000451303.1;ENST00000434663.1;ENST00000373823.2	5'UTR;5'UTR;5'UTR		NA		NA		NA	NA	TRUE	NA	-4.05421	-2.82502	-20.0427	1.44374e-39	3.92941e-38	79.5399
chr3	25623905	+	cg21646032	84727446	NA	AAATCAAAACCTAAAACCTAAAAAAACTCCAAACCCTACTAAATAACTAC		II			NA	NA	NA	NA	NA	NA		OpenSea	ACTCACAGCAAATCAAGTCCACAGCAAGCAATGCTGTGTCATTCTGACAGCCCTGCATCA[CG]CAGCCACCCAGCAGGGCCTGGAGCCTTCCCAGGCCTCAGGCTCTGACCTTGACCTTCTGC	CGCAGCCACCCAGCAGGGCCTGGAGCCTTCCCAGGCCTCAGGCTCTGACC	RARB	NM_016152;NM_000965	Body		chr3:25623618-25623618		TRUE				RARB	ENST00000462272.1	5'UTR	RARB	ENST00000462272.1	5'UTR	chr3:25623745-25624035	3		NA		NA	NA	TRUE	NA	-5.94131	2.53503	-20.0426	1.44413e-39	3.93032e-38	79.5397
chr17	46080304	+	cg19061690	11732128	NA	AAAAAAACCCTTAAAATAACAAATTTCCCTAAAACCCACAAATTCTAAAC		II			NA	NA	NA	NA	NA	NA		OpenSea	TTTTAAAAAGCCTTGCCTCTGTGCTCTCTTTTTACTTATCTCTTTCTTTGAAATGGATCA[CG]TCTAGAATTTGTGGGTTTCAGGGAAATCTGCCATCCCAAGGGTCCTTCTCCAATGAAATT	GAAGGACCCTTGGGATGGCAGATTTCCCTGAAACCCACAAATTCTAGACG			NA				TRUE											NA	chr17:46079639-46080568	6	chr17:46079557-46081826	6	NA	TRUE	NA	-3.23698	-2.34443	-20.042	1.44818e-39	3.9409e-38	79.5369
chr6	160680758	-	cg14450766	98754188	NA	CCCCCRAAACAAACCATAAAACTAAAAATCCTTCTTCCTCAAAACAACTC		II			NA	NA	NA	NA	NA	NA	chr6:160679377-160679701	S_Shore	CCCATCATTCTCCCCCGGGGCAAGCCATAGAACTGAGAATCCTTCTTCCTCAAAGCAGCT[CG]TGGAAACCAGACTCTTTTCTCCCCAAAGCCAGCCAGAAAGCCTAGAAATACCACTGTAAC	CGAGCTGCTTTGAGGAAGAAGGATTCTCAGTTCTATGGCTTGCCCCGGGG	SLC22A2	NM_003058	TSS1500				TRUE				SLC22A2;SLC22A2;SLC22A2	ENST00000491092.1;ENST00000366953.3;ENST00000366952.1	TSS1500;TSS1500;5'UTR	SLC22A2;SLC22A2;SLC22A2;SLC22A2;SLC22A2	ENST00000489644.1;ENST00000491092.1;ENST00000474259.1;ENST00000366953.3;ENST00000366952.1	TSS1500;TSS1500;TSS1500;TSS1500;5'UTR	chr6:160680585-160680995	3		NA		NA	NA	TRUE	NA	-2.46834	0.841997	-20.0416	1.45093e-39	3.94822e-38	79.535
chr8	41504887	+	cg11952839	32802234	NA	AAAATCTAAAAACAACTTTCCCCACTTTAATACTAACTCAATAACTCRAC		II			NA	NA	NA	NA	NA	NA	chr8:41503916-41504266	S_Shore	GGGCCCTGAGCAAAGCCTAGACCCAGGTGCCAGCTGCCCCTGCTGCATCCTTAGGCCCGT[CG]CCGAGTCACTGAGCCAGCATCAAAGTGGGGAAAGTTGCCCCCAGACTCTAAGGCGGTAGA	CGCCGAGTCACTGAGCCAGCATCAAAGTGGGGAAAGTTGCCCCCAGACTC	NKX6-3	NM_152568	TSS1500				NA				NKX6-3	ENST00000524115.2	TSS200	NKX6-3	ENST00000524115.2	TSS200	chr8:41504425-41506375	3		NA		NA	NA	TRUE	NA	2.30219	1.09993	20.0414	1.45238e-39	3.952e-38	79.534
chr13	53429468	+	cg07063171	72711568	NA	TCATAAAACCTTACACCCCAACCCTAAAACCTTTATTTCACTTACTATTC		II			NA	NA	NA	NA	NA	NA	chr13:53424941-53425995	S_Shelf	TAGCTAGGAGTAGAAAGGGAGAAGGTAGGGGTGGAGATGAAAAAAGCATTCCTTGCAGGA[CG]AACAGCAAGTGAAACAAAGGTCTCAGGGCTGGGGTGTAAGGCTCTATGAAAGGACCTAGT	CATAGAGCCTTACACCCCAGCCCTGAGACCTTTGTTTCACTTGCTGTTCG			NA				NA											NA		NA		NA	NA	TRUE	NA	-2.52499	1.67315	-20.041	1.45486e-39	3.9586e-38	79.5323
chr2	192712158	+	cg14446712	23633596	NA	ATTCTACAACCCATCAATCAATTCTAAAACAAATACAAACAATACTTTCC		II			NA	NA	NA	NA	NA	NA		OpenSea	TGCTATGCTGCAGATGCAACAGGGTGCCTGTTTCTTTTTCCTGGATACAAGTTATTGTAA[CG]GAAAGTATTGTTTGCATTTGCCCTAGAACTGACTGATGGGTTGCAGAACACCGGGTGTCC	CGGAAAGTATTGTTTGCATTTGCCCTAGAACTGACTGATGGGTTGCAGAA	SDPR	NM_004657	TSS1500				TRUE				SDPR;AC098617.2	ENST00000304141.4;ENST00000424116.1	TSS200;5'UTR	SDPR;AC098617.2	ENST00000304141.4;ENST00000424116.1	TSS200;5'UTR	chr2:192710700-192712195	3		NA		NA	TRUE	TRUE	NA	-6.45933	0.127617	-20.0402	1.46002e-39	3.97233e-38	79.5287
chr8	1319507	-	cg00536910	45609895	NA	CTAATAACTCACTCATTTCCTAACTTAAACCTAACTAATACTATATCCTC		II			rs144032807	0.011	NA	NA	NA	NA	chr8:1321232-1321638	N_Shore	GGCCTCTATTTCTAGTAACTCACTCATTTCCTGACTTGGACCTGGCTGGTGCTGTATCCT[CG]TGGATGGCATTTGCGCCAGGGCAGAGGTTCAGAGCAGTTGTCCGCTTGGCAGAAGTCAGG	TAGTAACTCACTCATTTCCTGACTTGGACCTGGCTGGTGCTGTATCCTCG			NA				NA										chr8:1319165-1319775	3		NA		NA	NA	TRUE	NA	-3.8314	1.8665	-20.0401	1.46082e-39	3.97435e-38	79.5282
chr8	67587037	+	ch.8.1439749R	11804123	NA	AAAATTAAATCATCACATATCACACAATAACCCATAACAAACTCAATACT		II			NA	NA	NA	NA	NA	NA		OpenSea	TAAGTGCATGTGTGTTATGTGCAATTTCTATTTTTAGTAGGAACGTGGCACCAACAGTTA[CA]GCACTGAGTTTGCCATGGGCTACTGTGTGACATGTGATGACTCAACTCTCCCACCTCTTT	CAGCACTGAGTTTGCCATGGGCTACTGTGTGACATGTGATGACTCAACTC	C8orf44	NM_019607	TSS1500				NA				C8orf44;C8orf44;C8orf44;SGK3;SGK3	ENST00000390159.3;ENST00000519561.1;ENST00000521889.1;ENST00000520044.1;ENST00000519289.1	TSS1500;5'UTR;5'UTR;5'UTR;5'UTR	C8orf44;C8orf44;C8orf44;C8orf44;SGK3;SGK3	ENST00000390159.3;ENST00000521113.1;ENST00000519561.1;ENST00000521889.1;ENST00000520044.1;ENST00000519289.1	TSS1500;5'UTR;5'UTR;5'UTR;5'UTR;5'UTR	chr8:67586800-67587135	3		NA		NA	NA	TRUE	NA	-4.26496	-3.04634	-20.0395	1.46429e-39	3.98318e-38	79.5258
chr12	53457968	+	cg04020713	4743163	NA	CACCTACAACTAAATAAAACTAACAAAAACTAATCCCCTAAAAAACTAAC		II			NA	NA	NA	NA	NA	NA		OpenSea	GTGAGGAGGCATCAGCAGTTGAGCCCCGAAGGAGATCAGGCAGCCCCACCTGCAGGAGAA[CG]TCAGCCCTCCAGGGGATCAGCCCCTGCCAGTTCCACCCAGCTGCAGGTGCCAGCACGGCA	CGTCAGCCCTCCAGGGGATCAGCCCCTGCCAGTTCCACCCAGCTGCAGGT	TENC1	NM_170754;NM_198316;NM_015319	3'UTR				NA				TENC1;TENC1;TENC1	ENST00000379902.3;ENST00000314276.3;ENST00000314250.6	3'UTR;3'UTR;3'UTR	TENC1;TENC1;TENC1;TENC1;TENC1	ENST00000549311.1;ENST00000552168.1;ENST00000379902.3;ENST00000314276.3;ENST00000314250.6	3'UTR;5'UTR;3'UTR;3'UTR;3'UTR	chr12:53457800-53458355	3		NA		NA	NA	TRUE	NA	-3.16337	0.396542	-20.0381	1.47414e-39	4.00914e-38	79.5191
chr13	99630462	-	cg02799880	88777872	NA	CAAACTCCAAACTAAACAATACACAATATACTACCTCTCTAATAAAAACC		II			NA	NA	NA	NA	NA	NA		OpenSea	CCAAAGGAAAACAAACTCCAAGCTGAACAATACACAGTGTACTGCCTCTCTGATAAAGAC[CG]GCTTTATTGTGTCTGTTCCACACAGCGTGGGCCAAATCAATCGGAATCAAAATACTGCAG	AAACTCCAAGCTGAACAATACACAGTGTACTGCCTCTCTGATAAAGACCG	DOCK9	NM_015296;NM_001130049;NM_001130048;NM_001130050	TSS1500				TRUE				DOCK9;DOCK9;DOCK9;DOCK9	ENST00000428223.1;ENST00000376460.1;ENST00000376453.3;ENST00000400220.4	TSS200;TSS1500;5'UTR;5'UTR	DOCK9;DOCK9;DOCK9;DOCK9;DOCK9	ENST00000428223.1;ENST00000376460.1;ENST00000376453.3;ENST00000400220.4;ENST00000479769.1	TSS200;TSS1500;5'UTR;5'UTR;3'UTR	chr13:99630160-99630510	3		NA		NA	NA	TRUE	NA	-6.71827	-0.69825	-20.0381	1.47418e-39	4.00914e-38	79.5191
chr17	74565009	-	cg01883155	22685247	58737530	AAATAACCACAATACCCTAAACAATAAAAACAAAACTAAAAATAATAACA	AAATAACCGCGATACCCTAAACGATAAAAACGAAACTAAAAATAATAACG	I	A	Red	NA	NA	NA	NA	NA	NA		OpenSea	GTCAGGGCGCCGGAGTAGCCGCGGTACCCTGAGCGGTAGGAGCGGGGCTGGGAGTAGTAG[CG]GGAGAAGGGGGTGTAGAAGGTGGCAGGCAGTACGTTGGGGACCACGTGCGGCTTCCCGCT	GAGTAGCCGCGGTACCCTGAGCGGTAGGAGCGGGGCTGGGAGTAGTAGCG	ST6GALNAC2	NM_006456	Body				TRUE	17:72076385-72076639									chr17:74564885-74565315	3		NA		NA	NA	TRUE	NA	7.27368	1.45605	20.0378	1.47559e-39	4.01283e-38	79.5181
chr16	1213672	-	cg01637090	34741119	NA	ATAAATCAACCTACATTAACRCCTCATTAAAATAAATAAAAACTTATCCC		II			NA	NA	NA	NA	NA	NA	chr16:1217128-1217336	N_Shelf	GCTGTGGTCTGATGAGTCAGCCTGCATTAGCGCCTCATTGAAATGGATGGGAACTTGTCC[CG]GGCTGCTGGGGGAAGCTGGCCGCTGTGTCTGAGGATGGCTTAGGGTACTGCCTTGGCTGG	TGAGTCAGCCTGCATTAGCGCCTCATTGAAATGGATGGGAACTTGTCCCG	CACNA1H	NM_021098;NM_001005407	Body				NA	16:1153154-1153696	16:1213461-1213734	Unclassified_Cell_type_specific							chr16:1213225-1213775	3		NA		NA	NA	TRUE	NA	-3.6584	0.666581	-20.0377	1.47668e-39	4.01565e-38	79.5174
chr20	29956028	-	cg14776195	97600246	NA	CTTCACTAAAAACATACTTCRTACCTTAAAAACTCAAAAATAAAAAACAC		II			NA	NA	NA	NA	NA	NA		OpenSea	TTTCCACAAACCTTCACTGAGAGCATGCTTCGTGCCTTGGGGGCTCAAAAATGAAAGACA[CG]TTCCCTACTCTCAGGAATTTCACAGGCTGGTGCGGGGAGACACACAGATAAGTAGACCAT	CGTGTCTTTCATTTTTGAGCCCCCAAGGCACGAAGCATGCTCTCAGTGAA	DEFB118	NM_054112	TSS1500				NA				DEFB118	ENST00000253381.2	TSS1500	DEFB118	ENST00000253381.2	TSS1500		NA		NA		NA	NA	TRUE	NA	-2.37651	-0.44757	-20.0376	1.47718e-39	4.01685e-38	79.517
chr10	135334559	-	cg10632837	79698455	NA	AAAAAAAATCAAATAACCCAAAAAAATAAACATTCCAAATATACCTCCTC		II			NA	NA	NA	NA	NA	NA	chr10:135333722-135334062	S_Shore	AGTTGGCTATGGAGGGAGGTCAAGTAGCCCAGGGAGGTGGGCATTCCAAGTGTACCTCCT[CG]TGCAGCCCACCCTCTCCACATAAAATTGGGTCCTGATTTTATGTGGAAGATGTTGTGTGT	AGGGAGGTCAAGTAGCCCAGGGAGGTGGGCATTCCAAGTGTACCTCCTCG			NA			RDMR	NA		10:135333553-135334652	Promoter_Associated	CYP2E1;RP11-108K14.4;SPRN	ENST00000463117.2;ENST00000356567.5;ENST00000541506.1	5'UTR;3'UTR;5'UTR	CYP2E1;RP11-108K14.4;RP11-108K14.4;SPRN	ENST00000463117.2;ENST00000488261.1;ENST00000356567.5;ENST00000541506.1	5'UTR;5'UTR;3'UTR;5'UTR	chr10:135334205-135334675	3		NA		NA	NA	TRUE	NA	-4.10085	0.589889	-20.0373	1.47892e-39	4.0211e-38	79.5159
chr3	5065165	+	cg26284735	5805531	14754822	AACATCACCATAAAATAACCATCTACATAATATACCTTCCAACTCCCACA	AACGTCACCATAAAATAACCGTCTACGTAATATACCTTCCAACTCCCACG	I	T	Red	rs141650155	0.0119	NA	NA	NA	NA	chr3:5068036-5068434	N_Shelf	ATAGACTTCCAGCTGAGCCAGCTGGTGACCTGGCCGCCCCTGAGTGGAGAAAATGGGAGA[CG]TGGGAGTTGGAAGGCACACCACGCAGACGGTCACCTCATGGTGACGTCACCTGCCAAACC	CGTGGGAGTTGGAAGGCACACCACGCAGACGGTCACCTCATGGTGACGTC			NA		chr3:5065036-5065036		NA										chr3:5064845-5065395	3		NA		NA	NA	TRUE	NA	-7.01318	0.146786	-20.0362	1.48628e-39	4.04064e-38	79.5109
chr2	131482665	+	cg14430698	4738131	NA	TATAAAATTCAAATTCAAAATACCAATATCTTATAAAAATCTTCTTACTC		II			NA	NA	NA	NA	NA	NA	chr2:131485149-131485460	N_Shelf	TCCTTCCCTTCTCTTTCTCACATGTGCTGTCTTGCCCTTCCACCTTCCATCATGGCATGA[CG]AGCAAGAAGACCCTCACAAGACACTGGCACCTTGAACTTGAACTTCACAGCCTCAAAAAC	CGAGCAAGAAGACCCTCACAAGACACTGGCACCTTGAACTTGAACTTCAC			NA				NA											NA		NA		NA	NA	TRUE	NA	-3.20353	2.44717	-20.036	1.48786e-39	4.0448e-38	79.5098
chr12	1748816	+	cg02935351	1772203	11780583	ACAATCTCTCAACTACCTACAAAATAAAACCAAAACAATAAACAAATACA	ACGATCTCTCGACTACCTACAAAATAAAACCAAAACGATAAACGAATACG	I	C	Grn	rs2270036	0.213975	NA	NA	NA	NA	chr12:1748755-1749063	Island	CGTGGCGTGCGGGTCCGTCGGGGGAGACGGGGGGAAGGACAGGTCCCCGGGAGAGGAGAG[CG]CACCCGCTTACCGCCCTGGCCTCATTCTGCAGGCAGCCGAGAGACCGCCTTCACCCACGC	CGCACCCGCTTACCGCCCTGGCCTCATTCTGCAGGCAGCCGAGAGACCGC	WNT5B	NM_030775;NM_032642	Body				NA	12:1618914-1619497									chr12:1748725-1749215	3		NA		NA	NA	TRUE	NA	6.00021	3.63401	20.0356	1.49093e-39	4.05282e-38	79.5078
chr12	110149962	+	cg05635036	10687198	NA	ATAAAAATAAAAATTTACCTAAAAATATATTATACCTCCAACTACTTCCC		II			NA	NA	NA	NA	NA	NA	chr12:110150047-110150262	N_Shore	CCATCCAGTCGCCCCGGCCGCCCTCCCTGACGTCCCCGCAGCCCTGGCTGCTGGCCCGAG[CG]GGAAGCAGCTGGAGGCATAACACATTTCCAGGTAAATCCCCACCCCCACCTTCAGCCTGG	CGGGAAGCAGCTGGAGGCATAACACATTTCCAGGTAAATCCCCACCCCCA			NA				NA	12:108634294-108634645									chr12:110149485-110150375	3		NA		NA	NA	TRUE	NA	2.52786	-0.484989	20.0342	1.50033e-39	4.0779e-38	79.5015
chr17	79652244	-	cg22209573	74672595	NA	TCTAACCCTTACCCAAACTAAAATCCCATTAAAACCRAAAACATCTAAAC		II			NA	NA	NA	NA	NA	NA	chr17:79650194-79651447	S_Shore	CTGCAGGCCTCTCTAGCCCTTGCCCAAGCTAAGGTCCCATTGAAACCGGGAGCATCTGGG[CG]AACGGGGACTCCAAGGGACGGGTGATAGGGTTCTTTGTTGAGAAGCAGCCGAGCCTGATG	CGCCCAGATGCTCCCGGTTTCAATGGGACCTTAGCTTGGGCAAGGGCTAG	ARL16	NM_001040025;NM_004712	TSS1500				NA	17:77262649-77262801			ARL16	ENST00000397498.4	TSS1500	HGS;ARL16;ARL16;ARL16;ARL16;HGS;HGS;HGS;ARL16;HGS	ENST00000571518.1;ENST00000573569.1;ENST00000570910.1;ENST00000571082.1;ENST00000577142.1;ENST00000576393.1;ENST00000576498.1;ENST00000577012.1;ENST00000397498.4;ENST00000576087.1	5'UTR;TSS1500;TSS1500;TSS1500;TSS1500;5'UTR;5'UTR;5'UTR;TSS1500;TSS1500	chr17:79651665-79652715	3		NA		NA	NA	TRUE	NA	-3.97474	2.86043	-20.033	1.50823e-39	4.09843e-38	79.4962
chr1	160159670	+	cg02297709	95733843	99653457	AAACCAAAACCAAAAATAAAATCATTCTCTAAATAAAAAATAAAACCACA	AAACCAAAACCAAAAATAAAATCATTCTCTAAATAAAAAATAAAACCGCG	I	T	Red	NA	NA	NA	NA	NA	NA		OpenSea	AGGAGTGCTGAGTGAAGCAAAGGAAACTGGCTGGAGCTGAGCCAGGTTGCCAGTCTTGGA[CG]CGGCTCCATCTTTTATTCAGAGAATGACCTCATCCTTGGTCCTGGTTCTTTAAAAGAAAG	CGCGGCTCCATCTTTTATTCAGAGAATGACCTCATCCTTGGTCCTGGTTC	CASQ1	NM_001231	TSS1500				NA				CASQ1;CASQ1;CASQ1	ENST00000368079.3;ENST00000368078.3;ENST00000441151.1	TSS1500;TSS1500;TSS1500	CASQ1;CASQ1;CASQ1	ENST00000368079.3;ENST00000368078.3;ENST00000441151.1	TSS1500;TSS1500;TSS1500	chr1:160159385-160159755	3		NA		NA	NA	TRUE	NA	-7.06311	1.60567	-20.033	1.50837e-39	4.09863e-38	79.4962
chr1	31734918	+	ch.1.1029351R	90643252	NA	ATAACAAAATAAAAACCTAAACTACTAATCCAAATAAACTTTTTAATACT		II			rs77973920	0.013901	NA	NA	NA	NA		OpenSea	CACTATAAATATTTTATATACCAGACACTTCCTGTCCCTTCTCAGGTCTCTGTTTGAATA[CA]GTACTAAAAAGTTCATCTGGATCAGCAGCCTAGGCTCCCACCCTGCCATGAGTTGGGTTA	CAGTACTAAAAAGTTCATCTGGATCAGCAGCCTAGGCTCCCACCCTGCCA	SNRNP40	NM_004814	Body				NA				SNRNP40	ENST00000489853.1	3'UTR	SNRNP40;SNRNP40;SNRNP40	ENST00000491106.1;ENST00000489853.1;ENST00000486941.1	TSS1500;3'UTR;TSS1500		NA		NA		NA	NA	TRUE	NA	-4.103	-2.88962	-20.0327	1.51043e-39	4.10377e-38	79.4948
chr14	69263267	-	cg20016914	80771105	NA	ATCCCCTTATTTAAAATTTAAAATACTAATTCCCTAACCCAAATAAAACC		II			NA	NA	NA	NA	NA	NA	chr14:69259612-69262900	S_Shore	AGACACCTGGAGTCCCCTTGTTTAAAGTTTGGAATGCTGATTCCCTGGCCCAGATGGGGC[CG]GGGAATCTGCATTTTTGGTAAATTTCCATCTCACGACCCAAATACTAATGTTTGAGAATC	CGGCCCCATCTGGGCCAGGGAATCAGCATTCCAAACTTTAAACAAGGGGA	C14orf181	NM_207442	TSS1500				NA		14:69262374-69263508	Promoter_Associated	ZFP36L1	ENST00000408913.2	TSS200	ZFP36L1;ZFP36L1;ZFP36L1;ZFP36L1	ENST00000557022.1;ENST00000553375.1;ENST00000557086.1;ENST00000408913.2	TSS1500;TSS1500;TSS1500;TSS200	chr14:69262700-69263355	3		NA		NA	NA	TRUE	NA	3.19197	-1.24755	20.0323	1.51295e-39	4.11028e-38	79.4931
chr6	39393690	+	cg04321126	67806198	NA	TTCTAACATAAAATCAAACAACCATCTAAAACCAACAAAAAAACCRAACC		II			NA	NA	NA	NA	NA	NA		OpenSea	AAACTCCTCCTCACCATGGGAGTTACCTCCTGATGGTGCCACACGGTTTCTCTCCACCCT[CG]GTCCGGTTTTCCTGTTGGTTTTAGATGGCTGTTTGATTCTATGTTAGAAGGATCCAACTG	CGGTCCGGTTTTCCTGTTGGTTTTAGATGGCTGTTTGATTCTATGTTAGA	KIF6	NM_145027	Body				NA										chr6:39393545-39393830	3		NA		NA	NA	TRUE	TRUE	-3.29045	0.800868	-20.0323	1.51304e-39	4.11033e-38	79.4931
chr10	88428147	-	cg22715761	37777523	NA	CCTAAAAAATACTAAATACCRAACACCCCTCCCCAAAAACTATATTAACC		II			NA	NA	NA	NA	NA	NA		OpenSea	CCTTCCTCCCCCCTGGGGGGTGCTGGGTGCCGGACACCCCTCCCCAGGGGCTATATTAGC[CG]TGTGAGTCATGGTGGACCGGCTGGGAGGCGGCAGGCTGGCAGGCACAGTGTAGGGTTACA	CGGCTAATATAGCCCCTGGGGAGGGGTGTCCGGCACCCAGCACCCCCCAG	LDB3	NM_001080114;NM_001080116;NM_001171611;NM_001171610;NM_001080115;NM_007078	TSS1500				NA				LDB3;LDB3;LDB3;LDB3;LDB3;LDB3	ENST00000539402.1;ENST00000372066.3;ENST00000372056.4;ENST00000361373.3;ENST00000542786.1;ENST00000458213.2	5'UTR;TSS1500;TSS1500;TSS1500;TSS1500;TSS200	LDB3;LDB3;LDB3;LDB3;LDB3;LDB3	ENST00000539402.1;ENST00000372066.3;ENST00000372056.4;ENST00000361373.3;ENST00000542786.1;ENST00000458213.2	5'UTR;TSS1500;TSS1500;TSS1500;TSS1500;TSS200	chr10:88427745-88428535	3		NA		NA	NA	TRUE	NA	-5.24361	-0.352234	-20.0322	1.51382e-39	4.11218e-38	79.4925
chr4	162116791	+	ch.4.162336241R	93677213	NA	AATATCATCAAACAATTTTAAATAAACAATTTTATCTAACCTATTTTACT		II			NA	NA	NA	NA	NA	NA		OpenSea	TAGGATGTCCTTCTTTAATTTAGAGATACGTTGAGGATGAAAATGGAGAAAAAAATATTA[CA]GTAAAACAGGTTAGATAAAACTGTTTATCTAAAACTGTCTGATGATATTTGAAGAGGACA	CAGTAAAACAGGTTAGATAAAACTGTTTATCTAAAACTGTCTGATGATAT			NA				NA											NA		NA		NA	NA	TRUE	NA	-4.42842	-2.84427	-20.0302	1.52772e-39	4.14864e-38	79.4834
chr1	44497537	-	cg04833514	5775921	NA	CTATAAAAAACTAAAACTAAAATTAACCCTCCAAACCCCTAACCTTCTAC		II			NA	NA	NA	NA	NA	NA	chr1:44495629-44497112	S_Shore	GGCCTGGGGCACTATGGGGGGCTGAGGCTGGAGTTAGCCCTCCAGGCCCCTGGCCTTCTG[CG]CCTGCGTTTCCCCTAGAGAGAAGTCAGAGCAAATTCCATTCCCTTTGGAGCAGAGCCGCT	TATGGGGGGCTGAGGCTGGAGTTAGCCCTCCAGGCCCCTGGCCTTCTGCG	SLC6A9	NM_001024845	TSS1500				NA				SLC6A9;SLC6A9;SLC6A9;SLC6A9	ENST00000372306.3;ENST00000372310.3;ENST00000537678.1;ENST00000492434.2	TSS1500;TSS1500;TSS1500;TSS1500	SLC6A9;SLC6A9;SLC6A9;SLC6A9;SLC6A9	ENST00000372306.3;ENST00000372310.3;ENST00000489764.1;ENST00000537678.1;ENST00000492434.2	TSS1500;TSS1500;TSS1500;TSS1500;TSS1500	chr1:44495600-44497635	3		NA		NA	NA	TRUE	NA	3.40721	-1.4482	20.0284	1.54025e-39	4.18218e-38	79.4752
chr1	12805849	+	cg18839416	77712542	NA	CATTTATACACATTTATTCACCTATTTAATCCTCACAACAACCCTCTAAC		II			NA	NA	NA	NA	NA	NA		OpenSea	CTACTTAATCTCTTTGCTTCAGTGTCCTCATCTGTAAAATGGGTATAATAATGGCATCTG[CG]TCAGAGGGCTGCTGTGAGGATTAAACAGGTGAATAAATGTGCATAAATGTCTTTGCTTGG	ATTTATGCACATTTATTCACCTGTTTAATCCTCACAGCAGCCCTCTGACG	C1orf158	NM_152290	TSS1500				NA				C1orf158;C1orf158;C1orf158	ENST00000288048.5;ENST00000474179.1;ENST00000376210.3	TSS1500;TSS1500;TSS1500	C1orf158;C1orf158;C1orf158	ENST00000288048.5;ENST00000474179.1;ENST00000376210.3	TSS1500;TSS1500;TSS1500		NA		NA	chr1:12805078-12806239	6	TRUE	TRUE	NA	-2.43706	1.65338	-20.0281	1.5423e-39	4.18759e-38	79.4739
chr15	86686938	+	cg18543971	28793249	NA	CTACAAAAAAACTTCACTACCACCCTTACTAATCATATAATAAATTCTCC		II			NA	NA	NA	NA	NA	NA		OpenSea	GGAAAATGGGGATTATTACTTGTGGCTCATCTTTCCTCCGGTTTCCCCTCAGGCACAGAC[CG]GAGAATTCACTACATGATCAGCAAGGGTGGCAGTGAAGCTCTTCTGCAGACCCTGGTAGA	TGCAGAAGAGCTTCACTGCCACCCTTGCTGATCATGTAGTGAATTCTCCG	AGBL1	NM_152336	5'UTR				NA				AGBL1;AGBL1;AGBL1	ENST00000441037.2;ENST00000421325.2;ENST00000441037.2	5'UTR;TSS200;ExonBnd	AGBL1;AGBL1;AGBL1	ENST00000441037.2;ENST00000421325.2;ENST00000441037.2	5'UTR;TSS200;ExonBnd		NA		NA		NA	NA	TRUE	NA	-2.39646	3.16133	-20.0278	1.54417e-39	4.1925e-38	79.4727
chr1	180472200	-	cg00223186	36672578	NA	AAAACTATCCCRTCTTACTATATAACTAATAAATAAAATCACTACTCTAC		II			NA	NA	NA	NA	NA	NA	chr1:180471325-180472277	Island	AACTGCGAGATGGGGCTGTCCCGTCTTACTGTGTGACTGATGAGTGGAATCACTGCTCTG[CG]TGTTTCGCTCTCCACACCTTCGGAGCCCGCACCTCTCCGGGCCCTGAATAATAGGGTTTG	CGCAGAGCAGTGATTCCACTCATCAGTCACACAGTAAGACGGGACAGCCC	ACBD6	NM_032360	TSS1500				NA	1:178737979-178738922	1:180471061-180473001	Promoter_Associated	ACBD6	ENST00000367595.3	TSS200	ACBD6	ENST00000367595.3	TSS200	chr1:180471045-180472710	3		NA		NA	TRUE	TRUE	NA	3.63411	-3.10022	20.0277	1.54487e-39	4.19426e-38	79.4722
chr3	10857719	-	cg21123160	16739593	35752555	AAACCAATAAACAAAACCACAAAAAAAACAAACACTACAAAAACTCCACA	AAACCAATAAACAAAACCGCGAAAAAAACGAACGCTACAAAAACTCCGCG	I	C	Grn	NA	NA	NA	NA	NA	NA	chr3:10857687-10858447	Island	TCTTGGCCCAGCAGGCCAGTGGGCAGGGCCGCGGGAAGGACGGGCGCTGCAGGGGCTCCG[CG]CGCTCAAGGTGCTCGCGGGCTCCCGGGCCCAGCCGGGCTGAGGTGGCGTGGGCGCCCTGC	CGCGGAGCCCCTGCAGCGCCCGTCCTTCCCGCGGCCCTGCCCACTGGCCT	SLC6A11	NM_014229	TSS1500				TRUE	3:10832597-10833563			SLC6A11;SLC6A11	ENST00000254488.2;ENST00000454147.1	TSS200;TSS200	SLC6A11;SLC6A11	ENST00000254488.2;ENST00000454147.1	TSS200;TSS200		NA	chr3:10857213-10858722	6	chr3:10857207-10858807	6	NA	TRUE	NA	5.06854	-3.37873	20.0275	1.54616e-39	4.19758e-38	79.4714
chr10	79273865	-	cg03299991	45680822	NA	AAACTAAAAAATCAATTTACCCRCCTAACACCTAAATCTAAAACCTCCCC		II			NA	NA	NA	NA	NA	NA		OpenSea	AGAAGTTTCGCAGGCTGAAAAATCAATTTGCCCGCCTGGCACCTGGGTCTGGGGCCTCCC[CG]CTAACATCAGTGGCAGGCGAAATGTGGCCTCCCCTCTGCCTGCCCTGATGCGTCAGACCT	CGGGGAGGCCCCAGACCCAGGTGCCAGGCGGGCAAATTGATTTTTCAGCC	KCNMA1	NM_001161353;NM_001161352;NM_002247;NM_001014797	Body				TRUE										chr10:79273485-79273935	3		NA		NA	NA	TRUE	NA	-2.62281	2.38009	-20.0274	1.54719e-39	4.20022e-38	79.4707
chr2	201451026	-	cg27547291	49788184	NA	AAACACTCAAACACRAACTAACTTTCTCCCRTAACAACRACTTTACCTTC		II			rs4470327	0.211939	NA	NA	NA	NA	chr2:201450526-201451027	Island	CCCGCCGTTTAAGGCACTCAGGCACGGACTGGCTTTCTCCCGTAACAGCGGCTTTGCCTT[CG]CATTCCCACCCCTGCCTCCGGGGCAGCTAAAGGCTGCGTTTTCAGGGACTGTCCTGGATC	GGCACTCAGGCACGGACTGGCTTTCTCCCGTAACAGCGGCTTTGCCTTCG	AOX1	NM_001159	Body				TRUE	2:201158788-201159631			AC080164.1	ENST00000401149.1	TSS1500	AC080164.1	ENST00000401149.1	TSS1500	chr2:201450320-201451455	3		NA		NA	NA	TRUE	NA	2.9091	-2.56137	20.0268	1.55087e-39	4.20956e-38	79.4684
chr8	13608334	+	ch.8.353716R	47810130	NA	TAATTAAATAACAATAACACCCTTATAACTTAATCTTCCTCTACCATACT		II			NA	NA	NA	NA	NA	NA		OpenSea	GCAATTGCATTCCATTTCAGTGCTGTCCCATTTAGTGATAGTATTAACTACTTCACACTA[CA]GCATGGCAGAGGAAGACCAAGCCATAAGGGTGTTATTGCCATCCAACCAGTGGGTGATCC	CAGCATGGCAGAGGAAGACCAAGCCATAAGGGTGTTATTGCCATCCAACC			NA				NA											NA		NA		NA	NA	TRUE	NA	-4.25681	-3.13488	-20.0259	1.55725e-39	4.22622e-38	79.4643
chr10	99771848	+	cg03892781	40664271	NA	TTTAATTTCTCCAAATAAATAATATACTATCCRCCAAATCCTACTAAAAC		II			NA	NA	NA	NA	NA	NA		OpenSea	ATCCCTCCCTAGGGCAGCTGGCCATCACCTCCAGACCAAGAAGCAGTCAGTTAGGGGAGG[CG]TTCCAGCAGGATCTGGCGGATAGCACATCATTCACTTGGAGAAATTAAACCATTGCGTGC	TTAATTTCTCCAAGTGAATGATGTGCTATCCGCCAGATCCTGCTGGAACG	CRTAC1	NM_018058	Body				NA				CRTAC1	ENST00000309155.3	TSS1500	CRTAC1	ENST00000309155.3	TSS1500		NA		NA		NA	NA	TRUE	NA	-2.19386	2.98133	-20.0256	1.55981e-39	4.23302e-38	79.4626
chr4	183061830	+	cg07493858	64759163	78767131	CAAATAACAACTATTTATACCTCTTACCCATACAAACTCAAAAATCTCCA	CGAATAACAACTATTTATACCTCTTACCCGTACAAACTCGAAAATCTCCG	I	C	Grn	NA	NA	NA	NA	NA	NA	chr4:183062278-183062481	N_Shore	GACCCGGCGGTCCCCTTCTGCACGCCTGAAAGCCTCGCGTGTTAAAGGAGGAAGTGGCTG[CG]GAGACCCTCGAGTCTGCACGGGCAAGAGGCACAAACAGCTGCTACCCGGCCCCTTCAGTT	CGGGTAGCAGCTGTTTGTGCCTCTTGCCCGTGCAGACTCGAGGGTCTCCG	MGC45800	NR_027107	Body				NA	4:183298786-183299032						AC108142.1	ENST00000509012.1	3'UTR		NA		NA	chr4:183060236-183062838	3	NA	TRUE	NA	4.32932	2.25568	20.0249	1.56438e-39	4.24509e-38	79.4597
chr7	114725728	+	ch.7.114512964F	83794323	NA	TTACACCAATAACCCCAAACTCTCAAACCCTTAACCTTAAACTAAAAACT		II			NA	NA	NA	NA	NA	NA		OpenSea	AACCAGAGGTTAATTCAGTCTGAATCTAAAAGCCTGGGAGAATCAGGGCAGCCAAAAGTA[CA]GCTCTCAGTCTAAGGCCAAGGGCCTGAGAGCCTGGGGCCACTGGTGCAAGCCCCAGAGTC	CAGCTCTCAGTCTAAGGCCAAGGGCCTGAGAGCCTGGGGCCACTGGTGCA			NA				NA				AC068610.3;AC068610.3;AC068610.3;AC068610.5	ENST00000435981.1;ENST00000419905.1;ENST00000467677.1;ENST00000419883.1	5'UTR;5'UTR;5'UTR;3'UTR	AC068610.3;AC068610.3;AC068610.3;AC068610.5	ENST00000435981.1;ENST00000419905.1;ENST00000467677.1;ENST00000419883.1	5'UTR;5'UTR;5'UTR;3'UTR		NA		NA		NA	NA	TRUE	NA	-3.7374	-3.62094	-20.0246	1.56634e-39	4.25024e-38	79.4584
chr16	58019984	+	cg00491255	64723970	64782938	AAACTACACATTTACCAAAAACAAATCTCTCCAAAACAAAACAACTCACA	AAACTACACATTTACCAAAAACGAATCTCTCCAAAACGAAACAACTCGCG	I	C	Grn	NA	NA	NA	NA	NA	NA	chr16:58019663-58020012	Island	ACTCTGAAACCCCCCTGCCCCAGCGAGGCCTGGCGAGGAGGAGGGGCCCTCCTGGGAGGG[CG]CGAGCTGCTTCGCTCTGGAGAGATCCGCCCCTGGCAAATGTGCAGCCCACTGGGGTGGGG	GGGCTGCACATTTGCCAGGGGCGGATCTCTCCAGAGCGAAGCAGCTCGCG	TEPP	NM_199456;NM_199046	Body				NA	16:56577165-56577498	16:58018464-58020013	Unclassified_Cell_type_specific	TEPP	ENST00000569996.1	5'UTR	TEPP;TEPP	ENST00000562915.1;ENST00000569996.1	5'UTR;5'UTR		NA	chr16:58018217-58020130	6	chr16:58018106-58020274	6	NA	TRUE	NA	5.02132	-3.56273	20.0239	1.5713e-39	4.26337e-38	79.4553
chr1	155506056	-	cg08005692	37735258	NA	ATAAAATAAAAACCTTTACCCAACCCRACTTCCTAAAACTAAATAAATAC		II			NA	NA	NA	NA	NA	NA		OpenSea	GTGTTTCAGAAATAGAATGGAGACCTTTGCCCAACCCGGCTTCCTGGAACTGAATGAGTA[CG]CAGACTGAGAGGGCATGCAGGACTTATACAGAGGGCCTTGCAGACTTATAAAGACTTTAG	TAGAATGGAGACCTTTGCCCAACCCGGCTTCCTGGAACTGAATGAGTACG	ASH1L	NM_018489	5'UTR				NA		1:155505893-155506193	Promoter_Associated_Cell_type_specific	ASH1L;ASH1L;ASH1L	ENST00000392403.3;ENST00000368346.3;ENST00000548830.1	5'UTR;5'UTR;5'UTR	ASH1L;ASH1L;ASH1L	ENST00000392403.3;ENST00000368346.3;ENST00000548830.1	5'UTR;5'UTR;5'UTR	chr1:155505900-155506435	3		NA		NA	NA	TRUE	NA	-3.88402	2.54291	-20.0233	1.57577e-39	4.27516e-38	79.4524
chr13	53313895	-	cg00708598	2787115	NA	RAAAAAAATAAAACACTTAAAAACTCCCTAAACACCCTAAAATCTATCCC		II			NA	NA	NA	NA	NA	NA	chr13:53313127-53314045	Island	ATGTTTGCGGCGGGAGGAGTGAGGCACTTGGAGACTCCCTGGGCACCCTGGGATCTGTCC[CG]CTGCCCCGACGTGCAGGGCATTTCAACGCCGCGCGCACACACGGTGCACGGTCCCGCCTG	CGGGACAGATCCCAGGGTGCCCAGGGAGTCTCCAAGTGCCTCACTCCTCC	LECT1	NM_001011705;NM_007015;NM_007015;NM_001011705	5'UTR				NA	13:52210873-52211989	13:53312898-53313948	Unclassified	LECT1;LECT1;LECT1;LECT1	ENST00000377962.3;ENST00000448904.2;ENST00000377962.3;ENST00000448904.2	1stExon;1stExon;5'UTR;5'UTR	LECT1;LECT1;LECT1;LECT1;LECT1	ENST00000431550.1;ENST00000377962.3;ENST00000448904.2;ENST00000377962.3;ENST00000448904.2	TSS1500;1stExon;1stExon;5'UTR;5'UTR	chr13:53313865-53314395	3		NA		NA	TRUE	TRUE	NA	3.30326	-1.95988	20.0218	1.58645e-39	4.30381e-38	79.4457
chr8	66977385	+	cg06905743	9738230	NA	AACACRAACCRTAAATAATAATCTATTTCAAAAAATTAATCTTTTCCCTC		II			rs10096043	0.041091	NA	NA	NA	NA		OpenSea	TGGTTTCACCAACTCCACTACCACTAGAGGTCAGCACTTGACTCTCCATATGGTTCTGTA[CG]AGGGAAAAGACCAATTCTCTGAAACAGATCATCATCTACGGTTCGTGTTGTTATCTCATG	CGAGGGAAAAGACCAATTCTCTGAAACAGATCATCATCTACGGTTCGTGT	DNAJC5B	NM_033105	Body				TRUE		8:66976338-66977787	Unclassified	DNAJC5B	ENST00000519330.1	5'UTR	DNAJC5B;DNAJC5B	ENST00000524076.1;ENST00000519330.1	5'UTR;5'UTR	chr8:66977260-66977590	3		NA		NA	NA	TRUE	NA	-3.79926	-2.64111	-20.0214	1.58946e-39	4.31179e-38	79.4438
chr22	50524541	-	cg03677952	5703871	NA	ACTTAAACAAAATCATCAAATTCCAAACCATAAAATATTCTATTATCTTC		II			NA	NA	NA	NA	NA	NA	chr22:50528201-50529085	N_Shelf	CCCACATTAAAACTTGAGCAAAGTCATCAGGTTCCAGACCATGGGATGTTCTGTTGTCTT[CG]TTTCAATCAAGCAAGAAGCTTTTAGTAAGCTTTTATTAGCTTTTAGTAAGTTTTTATTAG	CGAAGACAACAGAACATCCCATGGTCTGGAACCTGATGACTTTGCTCAAG	MLC1	NM_139202;NM_015166	TSS1500				NA		22:50524512-50524581	Promoter_Associated_Cell_type_specific	MLC1;MLC1;MLC1;MLC1;MLC1;MLC1	ENST00000450140.2;ENST00000395876.2;ENST00000538737.1;ENST00000535444.1;ENST00000431262.2;ENST00000311597.5	TSS1500;TSS1500;TSS1500;TSS1500;TSS1500;TSS1500	MLC1;MLC1;MLC1;MLC1;MLC1;MLC1;MLC1	ENST00000450140.2;ENST00000395876.2;ENST00000442311.1;ENST00000538737.1;ENST00000535444.1;ENST00000431262.2;ENST00000311597.5	TSS1500;TSS1500;TSS1500;TSS1500;TSS1500;TSS1500;TSS1500	chr22:50523565-50524770	3		NA		NA	NA	TRUE	NA	-2.89241	2.72202	-20.0204	1.59696e-39	4.33182e-38	79.4391
chr13	52736798	-	cg21408813	7657866	NA	CTTATACTTTTTAACTTCRATTTAATTTAAAAACCACAAAATAACTCACC		II			NA	NA	NA	NA	NA	NA	chr13:52733378-52733861	S_Shelf	ATATAGACTTTCTTATACTTTTTAACTTCGGTTTGGTTTAAGAGCCACAAGATGACTCAC[CG]AATATATTTCCAGGCATTAAAATAGATGATCTCTGACCCTCACCAGGATTGTTATGTTTG	CGGTGAGTCATCTTGTGGCTCTTAAACCAAACCGAAGTTAAAAAGTATAA			NA				NA										chr13:52736665-52737095	3		NA		NA	NA	TRUE	NA	-4.37126	0.624178	-20.0196	1.60232e-39	4.34585e-38	79.4357
chr6	31846769	+	cg27003765	91788359	47692269	AAAACAAACAACAAATAAAACACCAAATCTCCAAAACTCCAATCACTCCA	GAAACGAACAACAAATAAAACGCCAAATCTCCAAAACTCCAATCACTCCG	I	A	Red	NA	NA	NA	NA	NA	NA		OpenSea	CAGTCTCACCGTAGGCCTCGTCATCCTCGTCCCGCTGCTTTCCCCCCATGGCTCAGTCTC[CG]GAGTGATTGGAGCCCTGGAGACCTGGCGTCTCACCTGCTGCCCGCCCCGCCCTCCCACAC	GGGGCGGGCAGCAGGTGAGACGCCAGGTCTCCAGGGCTCCAATCACTCCG	SLC44A4	NM_025257;NM_025257	5'UTR				NA	6:31954720-31955023			SLC44A4;SLC44A4;SLC44A4;SLC44A4;SLC44A4;SLC44A4;SLC44A4	ENST00000465707.1;ENST00000544672.1;ENST00000465707.1;ENST00000229729.6;ENST00000375562.4;ENST00000229729.6;ENST00000375562.4	3'UTR;TSS1500;1stExon;1stExon;1stExon;5'UTR;5'UTR	SLC44A4;SLC44A4;SLC44A4;SLC44A4;SLC44A4;SLC44A4;SLC44A4;SLC44A4;SLC44A4	ENST00000465707.1;ENST00000462671.1;ENST00000544672.1;ENST00000465707.1;ENST00000229729.6;ENST00000375562.4;ENST00000414427.1;ENST00000229729.6;ENST00000375562.4	3'UTR;3'UTR;TSS1500;1stExon;1stExon;1stExon;TSS200;5'UTR;5'UTR	chr6:31846705-31846915	3		NA		NA	NA	TRUE	NA	3.51946	-0.546692	20.0188	1.60794e-39	4.3604e-38	79.4322
chr16	80839183	+	cg10112854	5635870	NA	TAAATTTTAAAAAACTTCTCTAACTCCTCCAACTCCRCAACCTATCACAC		II			NA	NA	NA	NA	NA	NA		OpenSea	GTTTGAATCCGCAAGTGAGGAGTGTAATGGAGCACTCAGTTGTTCTAAAAGGTCATCCTG[CG]TGTGACAGGCTGCGGAGCTGGAGGAGCTAGAGAAGCTCTCCAAAACCCAAATCCGTTCCT	GGGTTTTGGAGAGCTTCTCTAGCTCCTCCAGCTCCGCAGCCTGTCACACG	CDYL2	NM_152342	TSS1500				NA				CDYL2;CDYL2	ENST00000566173.1;ENST00000299564.8	TSS1500;TSS1500	CDYL2;CDYL2	ENST00000563890.1;ENST00000299564.8	TSS1500;TSS1500	chr16:80839000-80839555	3		NA		NA	NA	TRUE	NA	3.02671	1.20924	20.0168	1.62283e-39	4.39995e-38	79.423
chr14	94423399	-	cg01956154	73658131	NA	AAAACAAATAACCRAATCCTCTATATACTAAACACAACTACTATATCTCC		II			NA	NA	NA	NA	NA	NA		OpenSea	GGCTCTGAACCAAAGCAGATGGCCGGGTCCTCTGTGTGCTGGACACAGCTGCTGTGTCTC[CG]GATTATTTTTGGCCCTTGGAGGAAGCCCTGGGAGATTTAAATGACCATATAAGACAACAA	CGGAGACACAGCAGCTGTGTCCAGCACACAGAGGACCCGGCCATCTGCTT	ASB2	NM_016150;NM_016150	5'UTR				TRUE				ASB2;ASB2;ASB2;ASB2	ENST00000543546.1;ENST00000315988.4;ENST00000315988.4;ENST00000556337.1	TSS1500;1stExon;5'UTR;3'UTR	ASB2;ASB2;ASB2;ASB2;ASB2;ASB2	ENST00000543546.1;ENST00000315988.4;ENST00000315988.4;ENST00000556793.1;ENST00000556337.1;ENST00000555287.1	TSS1500;1stExon;5'UTR;TSS200;3'UTR;5'UTR	chr14:94422925-94423715	3		NA		NA	NA	TRUE	NA	-2.7555	1.71309	-20.0161	1.62795e-39	4.41331e-38	79.4199
chr16	67233432	+	cg19514469	71618828	NA	CTTCAACACAACRACCAAAAACTTCRCCTACAAATAAAATAATCATTCTC		II			NA	NA	NA	NA	NA	NA	chr16:67233032-67233862	Island	CGGGGCAGCCCGCCCCACCCCTCCCCCCAGGCTCCTCCCCATCCCTCCCTGCCCAGGCCG[CG]AGAATGACCACTCCACTTGCAGGCGAAGCCCCTGGCCGCTGTGCTGAAGGAGGTGTGCGA	TTCAGCACAGCGGCCAGGGGCTTCGCCTGCAAGTGGAGTGGTCATTCTCG	ELMO3	NM_024712	Body				TRUE	16:65790469-65791485	16:67233272-67233779	Gene_Associated	ELMO3;ELMO3;ELMO3	ENST00000571638.1;ENST00000477898.1;ENST00000477898.1	TSS1500;1stExon;5'UTR	ELMO3;ELMO3;ELMO3	ENST00000571638.1;ENST00000477898.1;ENST00000477898.1	TSS1500;1stExon;5'UTR	chr16:67233165-67233655	3		NA		NA	TRUE	TRUE	NA	4.2745	-2.00915	20.0155	1.63216e-39	4.42457e-38	79.4173
chr13	110975691	+	cg07669776	79805232	NA	CTCATCCCRATACCTAACATCATCTCAAACAAAAAACTACCTATAAATAC		II			NA	NA	NA	NA	NA	NA		OpenSea	TGCACCCTCTGTGGTCAGGGAGCTCTAACCAGGTGATGCCCCGATGCCTGGGAGGAGGAG[CG]CATCCACAGGCAGTTCCTTGCCTGAGATGATGTCAGGCATCGGGATGAGGGCCCCCCCTG	TCATCCCGATGCCTGACATCATCTCAGGCAAGGAACTGCCTGTGGATGCG	COL4A2	NM_001846	Body				TRUE							COL4A2	ENST00000480771.1	5'UTR	chr13:110975500-110976035	3		NA		NA	NA	TRUE	NA	-5.71388	3.02419	-20.0152	1.6346e-39	4.43032e-38	79.4158
chr4	147164948	-	cg01539483	22683291	NA	TAAACAAAAAAACAACTCTCAAAAACCTTCTATATATTCAAAAAATATAC		II			NA	NA	NA	NA	NA	NA		OpenSea	ACGCCCACGTGTGAGCAGAGAAGCAACTCTCAGAAGCCTTCTGTGTGTTCAGGAAATGTG[CG]CGGGCGGCTTGTTCCCTTTTGCTCTGTCTAGGGTGAGCCTAGATGCTGCATCTCAAAGCA	GAGCAGAGAAGCAACTCTCAGAAGCCTTCTGTGTGTTCAGGAAATGTGCG			NA				NA	4:147384144-147384405	4:147164619-147165085	Unclassified							chr4:147164680-147165175	3		NA		NA	NA	TRUE	NA	3.34321	2.41053	20.0147	1.63852e-39	4.44041e-38	79.4134
chr20	30102058	+	cg12576082	12681884	5609403	TTAACAATCCAAACAAAAACTCTAAACCACTACAATAAACATACAACCCA	TTAACGATCCGAACAAAAACTCTAAACCACTACGATAAACATACGACCCG	I	A	Red	NA	NA	NA	NA	NA	NA	chr20:30102057-30102856	Island	TTTGCGGAGAGTGGACAGCAGGGGATTGAGGAGACCGGCTGGGACTGGGAAATGGGCATT[CG]GGTCGCATGCCCACCGCAGTGGCCCAGAGCCCCTGTCCGGACCGCTAACAAGTTGCTTAG	CGGGTCGCATGCCCACCGCAGTGGCCCAGAGCCCCTGTCCGGACCGCTAA	HM13	NM_178580;NM_030789;NM_178581;NM_178582	TSS1500				NA	20:29565719-29566443	20:30101651-30103097	Promoter_Associated	HM13;HM13	ENST00000376127.3;ENST00000340852.5	TSS1500;TSS200	HM13;HM13;HM13;HM13;HM13;HM13;HM13	ENST00000498035.1;ENST00000376127.3;ENST00000496438.1;ENST00000344042.5;ENST00000460225.1;ENST00000466766.1;ENST00000335574.5	TSS1500;TSS1500;TSS1500;TSS1500;TSS1500;TSS1500;TSS200	chr20:30101745-30103975	3		NA		NA	NA	TRUE	NA	-4.07274	-3.18133	-20.0137	1.64548e-39	4.45841e-38	79.4092
chr2	109901466	-	cg18145759	81807414	NA	ATACCATCAAAAATAAAATCAATATAAAAAACAACTACCTCTAAAAAAAC		II			NA	NA	NA	NA	NA	NA		OpenSea	ATTCTGGCCTTGTGCCATCAGAAGTGAAGTCAATGTGGGGAACAGCTGCCTCTGGGAGGA[CG]TTGTCTGTGCGCTGTGCCGCGGGGCCTCTGCTCCATGGCCGGCCACACAGCCCTGTCCTG	CGTCCTCCCAGAGGCAGCTGTTCCCCACATTGACTTCACTTCTGATGGCA	SH3RF3	NM_001099289	Body				TRUE										chr2:109901280-109901555	3		NA		NA	NA	TRUE	NA	-4.08095	2.80486	-20.0135	1.6469e-39	4.46208e-38	79.4083
chr10	104796373	-	cg05308233	40642220	NA	CAAACRTTTATCAAATCRAAATAAAATCTCTACTACTCTCTCCAAAAACC		II			rs12415388	0.266848	NA	NA	NA	NA		OpenSea	GTGTGCCTCTGCAGACGTTTATCAAATCGAGGTGGGGTCTCTGCTACTCTCTCCAAAAAC[CG]TTTCTCTCTTAGTTATACAACTACCTGCTGTATACCTCACCCAGGAAAGCATGGTTGGCT	CGGTTTTTGGAGAGAGTAGCAGAGACCCCACCTCGATTTGATAAACGTCT	CNNM2	NM_199076;NM_017649	Body				TRUE											NA		NA		NA	NA	TRUE	NA	-2.61728	2.21219	-20.0125	1.65446e-39	4.48205e-38	79.4037
chr14	38595711	+	ch.14.37665462F	97714918	NA	GAACACAAATTCTAATCAATTTCTAAACTATAACTCAACCCTCATATAAT		II			NA	NA	NA	NA	NA	NA		OpenSea	ATGCCTGGAAAATAGCAGGTGATGATAAAATAGCAGCTTTTCCCTATTGTTGTTCTATTG[CA]CTACATGAGGGTTGAGCCACAGCCCAGAAATTGATCAGAACCTGTGTTCCCAGAAGGTGT	CACTACATGAGGGTTGAGCCACAGCCCAGAAATTGATCAGAACCTGTGTT			NA				NA				CTD-2058B24.2	ENST00000554687.1	3'UTR	CTD-2058B24.2	ENST00000554687.1	3'UTR		NA		NA		NA	NA	TRUE	NA	-3.76933	-2.93346	-20.0116	1.66158e-39	4.50048e-38	79.3994
chr19	30866365	+	cg23642130	63751526	58750255	AATATAAAATACACAATATAACTATAAACTACAAACAAAAACCAAAAACA	AATATAAAATACGCGATATAACTATAAACTACGAACAAAAACCGAAAACG	I	C	Grn	rs149991689	0.0119	NA	NA	NA	NA	chr19:30865683-30866490	Island	GCGGGGGCTCCCCGCTACCTGCGCGCCTGCTGCTCCCACCACGCGGCACCGACCCGGGCG[CG]CCCCCGGCCCCTGTCCGCAGCCCACAGCCACACCGCGCACCCTACACCCTCCTTGCGCCT	CGCCCCCGGCCCCTGTCCGCAGCCCACAGCCACACCGCGCACCCTACACC	ZNF536	NM_014717	5'UTR				NA	19:35557467-35558618			ZNF536	ENST00000355537.1	5'UTR	ZNF536	ENST00000355537.1	5'UTR		NA	chr19:30865407-30867578	6		NA	NA	TRUE	NA	5.04903	-3.81616	20.0113	1.66393e-39	4.5065e-38	79.398
chr17	46659019	+	cg14285150	24643146	NA	AAAACACCTAAACCRCATCCCTTATAAAATATAAAACAACAAAAAAACCC		II			NA	NA	NA	NA	NA	NA	chr17:46658948-46660003	Island	CGGAAACCCGTCCAACCCGTCGGCATTTCGGAAGTTTGGGAGGGCCGCTGGGCCGGCGGC[CG]GGCCTCTCTGCTGCTCTACACTTCACAAGGGATGCGGCCCAGGTGCCCCAGCACCCCAAG	GGGCACCTGGGCCGCATCCCTTGTGAAGTGTAGAGCAGCAGAGAGGCCCG			NA				NA	17:44013966-44014776	17:46658979-46659953	Unclassified_Cell_type_specific	RP11-357H14.16;HOXB3;HOXB-AS3;HOXB3;HOXB3;HOXB3;HOXB3;HOXB3	ENST00000548801.1;ENST00000489475.1;ENST00000465846.2;ENST00000460160.1;ENST00000472863.1;ENST00000476342.1;ENST00000498678.1;ENST00000552000.2	1stExon;5'UTR;5'UTR;5'UTR;5'UTR;5'UTR;5'UTR;3'UTR	RP11-357H14.16;HOXB3;HOXB-AS3;HOXB3;HOXB3;HOXB3;HOXB3;HOXB3	ENST00000548801.1;ENST00000489475.1;ENST00000465846.2;ENST00000460160.1;ENST00000472863.1;ENST00000476342.1;ENST00000498678.1;ENST00000552000.2	1stExon;5'UTR;5'UTR;5'UTR;5'UTR;5'UTR;5'UTR;3'UTR	chr17:46658860-46659135	3		NA		NA	NA	TRUE	NA	3.15489	-3.27242	20.0112	1.66479e-39	4.50858e-38	79.3975
chr6	32119939	-	cg21037008	5723897	NA	AATTTAAATTCCTTTAAAATTATCATAAAAACACRAAAACTAAACCAAAC		II			rs3131283	0.060881	NA	NA	NA	NA	chr6:32121829-32122529	N_Shore	TTCAAGCCCCCAGTTTGGGTTCCTTTGGAGTTGTCATGGAAACACGGAGGCTAGACCAGG[CG]AGGCGGGTGGGACTAAGGAAAGGAAGGAAGGAGAACTCTCTGGAGTCTCCCCCACCAAGA	CGCCTGGTCTAGCCTCCGTGTTTCCATGACAACTCCAAAGGAACCCAAAC	PPT2	NM_030651;NM_138717	TSS1500				TRUE				PPT2;PPT2;PRRT1;PRRT1;PRRT1;PRRT1	ENST00000361568.2;ENST00000395523.1;ENST00000375152.2;ENST00000375150.2;ENST00000211413.5;ENST00000375150.2	TSS1500;TSS1500;TSS200;5'UTR;TSS1500;ExonBnd	PPT2;PRRT1;PPT2;PPT2;PPT2;PRRT1;PRRT1;PRRT1;PRRT1;PRRT1;PRRT1;PRRT1	ENST00000414204.1;ENST00000486917.1;ENST00000361568.2;ENST00000478521.1;ENST00000395523.1;ENST00000375152.2;ENST00000375150.2;ENST00000428778.1;ENST00000495191.1;ENST00000472641.1;ENST00000211413.5;ENST00000375150.2	TSS1500;3'UTR;TSS1500;TSS1500;TSS1500;TSS200;5'UTR;5'UTR;TSS1500;TSS1500;TSS1500;ExonBnd	chr6:32119600-32120130	3		NA		NA	NA	TRUE	NA	4.52996	-2.10105	20.0111	1.66495e-39	4.50874e-38	79.3974
chr5	132158625	-	cg21811204	23638905	18732156	AATCATCCCTAATAACATCCAATTAATCCTAAAAAAAACAAATACACTCA	AATCGTCCCTAATAACGTCCAATTAATCCTAAAAAAAACGAATACGCTCG	I	T	Red	NA	NA	NA	NA	NA	NA	chr5:132158542-132159203	Island	CATGATGGCCAAGGTCGTCCCTGATGGCGTCCAGTTGGTCCTGAAGGAGGCGGATGCGCT[CG]TCCAGGTTGCGCTGCTGGGCCAGGACGGCGGCCTTGCCCGCCAGCAGGGCGCAATAGACG	CGAGCGCATCCGCCTCCTTCAGGACCAACTGGACGCCATCAGGGACGACC	SHROOM1	NM_133456	Body				NA	5:132186447-132186966	5:132158389-132159456	Unclassified_Cell_type_specific							chr5:132158400-132160575	3		NA		NA	NA	TRUE	NA	6.29865	-1.77036	20.0107	1.66857e-39	4.51819e-38	79.3952
chr17	10018631	+	cg15661389	69713168	36696904	TATAAACCTACAACTATATTTTTACAACATTCCCCCCACCTATACACCCA	TATAAACCTACAACTATATTTTTACAACGTTCCCCCCGCCTATACACCCG	I	C	Grn	rs9895514	0.151192	NA	NA	NA	NA		OpenSea	CAGCCAGCAGAGGGAAGGACCAGGGACGGAAGGAGGGAGGGGAGCCCCCCGTGGGACTGG[CG]GGTGCACAGGCGGGGGGAACGCTGCAAAAACACAGCTGTAGGTTCATAACTAAGCACACT	CGGGTGCACAGGCGGGGGGAACGCTGCAAAAACACAGCTGTAGGTTCATA	GAS7	NM_201433	Body				TRUE		17:10018347-10018661	Unclassified_Cell_type_specific	GAS7	ENST00000540214.1	5'UTR	GAS7	ENST00000540214.1	5'UTR	chr17:10017805-10018935	3		NA		NA	NA	TRUE	NA	-4.98144	1.09599	-20.008	1.68875e-39	4.57088e-38	79.3832
chr3	108633926	-	cg18557215	95736308	NA	ACTAATACATCTTCAAATTTCTTTCTTAAACAATATACTCTTATCCAATC		II			NA	NA	NA	NA	NA	NA		OpenSea	AGATTGATGCAACTGATGCATCTTCAAATTTCTTTCTTGAGCAGTATACTCTTGTCCAGT[CG]TTTGGCTTTTTTGCAGCAGTGGCTGCATTTGAGCTTCCTCCCGGCCTCACCATCCCATCC	CGACTGGACAAGAGTATACTGCTCAAGAAAGAAATTTGAAGATGCATCAG	GUCA1C	NM_005459	Body				NA		3:108633314-108634486	Unclassified							chr3:108633740-108634250	3		NA		NA	NA	TRUE	NA	-2.76478	-3.13159	-20.0075	1.69249e-39	4.58067e-38	79.381
chr6	31548572	+	cg21029447	90807136	23738260	CTAATACACAAACATAAAATTCAACAACCTAATACAACTCCAAAAAAACA	CTAATACACGAACGTAAAATTCGACGACCTAATACAACTCCGAAAAAACG	I	A	Red	NA	NA	NA	NA	NA	NA	chr6:31548436-31549277	Island	AGGTCTTCCCTCTCGCGAAGTCCACCATATCGGGGTGACTGATGTTGACGTACACCCTCT[CG]CCCCTCCGGAGCTGCACCAGGCCGCCGAACCCCACGCTCGTGTACCAGAGAGGCCCGTAC	CGCCCCTCCGGAGCTGCACCAGGCCGCCGAACCCCACGCTCGTGTACCAG	LTB	NM_002341;NM_009588	Body			DMR	NA	6:31656416-31657221	6:31547692-31549746	Promoter_Associated	LTB;LTB	ENST00000483972.1;ENST00000446745.2	3'UTR;3'UTR	LTB;LTB;LTB	ENST00000483972.1;ENST00000446745.2;ENST00000482429.1	3'UTR;3'UTR;3'UTR	chr6:31548445-31548630	3		NA		NA	NA	TRUE	NA	4.13549	-3.53485	20.0067	1.69837e-39	4.59605e-38	79.3775
chr8	57103638	+	cg21448513	58638886	NA	CRCRTATAAAACAAACCTACAATAATAACATAAATCCAAAACCTATAATC		II			rs77394979	0.024761	NA	NA	NA	NA		OpenSea	TTAAAGGGAATGGGGGTATGTTCCCATGACAGGGCTGGAGAGTGACCAAGGAGGGCCAAA[CG]ACCACAGGCCCTGGACTCATGCCATCACTGCAGGCCTGCTTTACACGCGCTGCTTTTAGA	CGACCACAGGCCCTGGACTCATGCCATCACTGCAGGCCTGCTTTACACGC	PLAG1	NM_001114635;NM_002655;NM_001114634	5'UTR				TRUE				PLAG1;PLAG1;PLAG1	ENST00000423799.2;ENST00000316981.3;ENST00000429357.2	5'UTR;5'UTR;5'UTR	PLAG1;PLAG1;PLAG1	ENST00000423799.2;ENST00000316981.3;ENST00000429357.2	5'UTR;5'UTR;5'UTR	chr8:57103440-57103835	3		NA		NA	NA	TRUE	NA	-3.13686	1.03231	-20.0064	1.701e-39	4.60262e-38	79.376
chr15	41281446	+	ch.15.415980F	80619447	NA	AAAACCCTTTAAACATTCCATCCTAAAAATTCATAAACTAATAAATAACT		II			NA	NA	NA	NA	NA	NA		OpenSea	ACACTGGGGCTATGCTGGAAACAGGCATGGCTTTCCCTAGAATTCTCAGGCTCTCATCAA[CA]GTCATTTACTAGCCCATGAATTCCCAGGATGGAATGTTTAAAGGGTTCTCTGGAAGTGAC	CAGTCATTTACTAGCCCATGAATTCCCAGGATGGAATGTTTAAAGGGTTC	INO80	NM_017553	Body				NA				INO80;INO80	ENST00000263793.7;ENST00000561244.1	TSS1500;3'UTR	INO80;INO80;INO80;INO80	ENST00000263793.7;ENST00000558357.1;ENST00000560799.1;ENST00000561244.1	TSS1500;3'UTR;3'UTR;3'UTR		NA		NA		NA	NA	TRUE	NA	-4.47013	-2.50256	-20.0046	1.71466e-39	4.63924e-38	79.368
chr2	97171218	-	cg14247287	97704964	NA	TATCATATATTACTATATCCAAAAAATTTCCCAATAATTTCTCCTAACTC		II			NA	NA	NA	NA	NA	NA	chr2:97173851-97174485	N_Shelf	TTCAATGGTGCTGTCATGTGTTACTATATCCAGGGGATTTCCCAGTGATTTCTCCTGACT[CG]CAGACTGACCTGCTGGAGCTGGCCGGCCTAAGAGAAGGAAACAGGAATGGGGGTCTGGCC	GTCATGTGTTACTATATCCAGGGGATTTCCCAGTGATTTCTCCTGACTCG	NEURL3	NR_026875	Body				NA				NEURL3	ENST00000310865.3	TSS200	NEURL3;NEURL3	ENST00000310865.3;ENST00000435380.2	TSS200;3'UTR	chr2:97170925-97171475	3		NA		NA	NA	TRUE	NA	-6.23961	2.01684	-20.0046	1.71478e-39	4.63939e-38	79.3679
chr6	46098122	-	cg03113285	85754496	3722431	AAACATCCACAAAAAAACTCAAAAAACCAAAAAAATAACAAACCAAAACA	AAACGTCCACGAAAAAACTCAAAAAACCAAAAAAATAACGAACCGAAACG	I	A	Red	NA	NA	NA	NA	NA	NA	chr6:46097694-46097953	S_Shore	GGGGCGCGGCGGGGACGTCCACGAAGGGACTCAAAGAGCCAGGGAGGTGGCGGGCCGAGG[CG]GAGGCCAGGAAGGGAAGAGGAAAGAAAAATTAGCAGGTGCTGGGGAAGGCAACCTGTGGT	CGCCTCGGCCCGCCACCTCCCTGGCTCTTTGAGTCCCTTCGTGGACGTCC	ENPP4	NM_014936	5'UTR				NA	6:46205223-46206082	6:46096970-46098760	Promoter_Associated	RP1-8B1.4;RP1-8B1.4;ENPP4;ENPP4	ENST00000444038.1;ENST00000437249.1;ENST00000321037.3;ENST00000371401.1	TSS1500;TSS1500;5'UTR;5'UTR	RP1-8B1.4;RP1-8B1.4;ENPP4;ENPP4	ENST00000444038.1;ENST00000437249.1;ENST00000321037.3;ENST00000371401.1	TSS1500;TSS1500;5'UTR;5'UTR	chr6:46097945-46098255	3		NA		NA	NA	TRUE	NA	3.24993	-3.66665	20.0033	1.7246e-39	4.66541e-38	79.3622
chr8	22930189	+	cg13126206	15702148	79721454	TTCTCCCCACAAACCCATAAAATAAATACAATCATAACTTCAACTCACCA	TTCTCCCCGCAAACCCATAAAATAAATACAATCGTAACTTCAACTCACCG	I	C	Grn	NA	NA	NA	NA	NA	NA	chr8:22925655-22926912	S_Shelf	TATGGTTCCTCAGCAGAGTCCACAGGGCCCTCCCTGTGCTACAGCCTGGAGCCTGTCAGG[CG]GTGAGCTGAAGCCACGACTGCACTCACCTCATGGGTTTGCGGGGAGAATGATTCACCCAG	TTCTCCCCGCAAACCCATGAGGTGAGTGCAGTCGTGGCTTCAGCTCACCG			NA				NA		8:22930173-22930298	Unclassified_Cell_type_specific	RP11-875O11.3;RP11-875O11.3;RP11-875O11.2	ENST00000520840.1;ENST00000523806.1;ENST00000501897.1	3'UTR;3'UTR;5'UTR	RP11-875O11.3;RP11-875O11.3;RP11-875O11.2	ENST00000520840.1;ENST00000523806.1;ENST00000501897.1	3'UTR;3'UTR;5'UTR	chr8:22930005-22930530	3		NA		NA	NA	TRUE	NA	-4.75772	2.5591	-20.0033	1.72501e-39	4.66633e-38	79.362
chr17	41194642	+	cg23693293	24766864	NA	TAATACCTAACCCAAATTAAAAATACTACCTAATAATAAAATTAATACAC		II			NA	NA	NA	NA	NA	NA		OpenSea	GGGCTAGAGATTGCGGGGTGGAAAAGTGGGAGGACATCTTAAAGTCAGAGGTCAAAGCAA[CG]TGTATTAACTCCATCATCAGGTAGCACTCTTAACCTGGGCCAGGCACCATGAGGCCAGGG	CGTGTATTAACTCCATCATCAGGTAGCACTCTTAACCTGGGCCAGGCACC			NA				TRUE											NA		NA		NA	NA	TRUE	NA	2.69024	-0.142851	20.0032	1.7259e-39	4.66856e-38	79.3615
chr17	40073688	+	cg27470486	33615193	NA	ACTTCTCTCAATATCTACTAAAAATAAACTCAATCCTAAATCACTCACCC		II			NA	NA	NA	NA	NA	NA	chr17:40074291-40075380	N_Shore	ACACATACACACATTCTCTAAGGGAGGGGCCTTATGAGCTGAATGGAGTCTTTCTGCAGA[CG]GGTGAGTGACCCAGGATTGAGTTCACTTTTAGCAGACACTGAGAGAAGCAGCCCACACAG	CGGGTGAGTGACCCAGGATTGAGTTCACTTTTAGCAGACACTGAGAGAAG	ACLY	NM_001096;NM_198830	5'UTR			RDMR	NA				ACLY;ACLY;ACLY	ENST00000537919.1;ENST00000352035.2;ENST00000353196.1	5'UTR;5'UTR;5'UTR	ACLY;ACLY;ACLY	ENST00000537919.1;ENST00000352035.2;ENST00000353196.1	5'UTR;5'UTR;5'UTR	chr17:40073465-40073835	3		NA		NA	NA	TRUE	NA	-3.54976	-0.819564	-20.0028	1.72896e-39	4.67665e-38	79.3597
chr10	123272184	+	ch.10.2609808F	82660590	NA	AACCTATCACATTCACCAATAATTCCAAAATTATTTAATAATAAATACCT		II			NA	NA	NA	NA	NA	NA		OpenSea	GTCTTGAACTCCTGGGTTCAAAGGATCCTCCCGCTTCAGCCTCCTGTGGAGCTAGGATTA[CA]GGCATTTACCATCAAATAACCTTGGAACCACTGGTGAATGTGACAGGCTGTGTCTTACAT	CAGGCATTTACCATCAAATAACCTTGGAACCACTGGTGAATGTGACAGGC	FGFR2	NM_001144914;NM_001144915;NM_022970;NM_001144913;NM_001144916;NM_000141;NM_001144917;NM_001144919;NM_001144918	Body				NA				FGFR2	ENST00000478859.1	3'UTR	FGFR2	ENST00000478859.1	3'UTR		NA		NA	chr10:123270762-123272214	6	NA	TRUE	NA	-3.71474	-2.80302	-20.0022	1.73348e-39	4.68871e-38	79.3571
chr21	38377938	-	cg12564962	3777144	NA	TATAAAATAACTACCCCTAAAAAACCCRAAATAATTAAAAACCCTCCAAC		II			NA	NA	NA	NA	NA	NA	chr21:38377937-38379437	Island	AACTTAAATTATATAAAGTAACTACCCCTGAGGAGCCCGGGGTAGTTGAAGGCCCTCCAG[CG]CCTTCGGTGTTCTGTCGCAGTGCTCTACGTGTGAAACCGCTTTCTCCCACCCTGGCCGTG	ATAAAGTAACTACCCCTGAGGAGCCCGGGGTAGTTGAAGGCCCTCCAGCG	DSCR6	NM_018962	TSS1500				NA	21:37299808-37301445			DSCR6;DSCR6	ENST00000485272.1;ENST00000329553.2	TSS1500;TSS1500	DSCR6;DSCR6;DSCR6	ENST00000485272.1;ENST00000490393.1;ENST00000329553.2	TSS1500;TSS1500;TSS1500		NA	chr21:38377843-38379656	6		NA	TRUE	TRUE	NA	2.9283	0.948053	20.0022	1.73379e-39	4.68917e-38	79.3569
chr5	163133751	+	cg18031661	40705967	NA	AACACTATTCCATAAATACTACTAAACACTATTTTTAAAATCAAAAAACC		II			NA	NA	NA	NA	NA	NA		OpenSea	AGATTACTGTAGAGGTTGGGTGACTCGTTCAAGGTCACACAGCTAGTTAATGGTACAGGT[CG]GTCCTCTGACTCCAAAAATAGTGCTCAGTAGCATCCATGGAACAGTGTCTGTGAACCAAA	CGGTCCTCTGACTCCAAAAATAGTGCTCAGTAGCATCCATGGAACAGTGT			NA				TRUE										chr5:163133420-163133775	3		NA		NA	NA	TRUE	NA	-5.25691	2.21025	-20.0022	1.73386e-39	4.6892e-38	79.3569
chr16	54315634	+	cg08076437	81666823	77710138	CCCAATTCATAAACTCAAACTAAAATTTCACTCTAACCCTACTCACAACA	CCCAATTCGTAAACTCAAACTAAAATTTCGCTCTAACCCTACTCACAACG	I	C	Grn	NA	NA	NA	NA	NA	NA	chr16:54315602-54316104	Island	ATTCAATGTTCCGGCCTCAGGTCCAAGTCCGCGAGGATGGGCGGGCTCCACGTCTGGGGG[CG]CTGTGAGCAGGGCCAGAGCGAAACCTCAGTCTGAGTTTACGAACTGGGAAGGAGCCTGAA	CCCAGTTCGTAAACTCAGACTGAGGTTTCGCTCTGGCCCTGCTCACAGCG			NA			RDMR	NA	16:52873086-52874698	16:54315497-54315659	Unclassified							chr16:54315245-54315635	3		NA		NA	NA	TRUE	NA	5.01746	-3.14077	20.0001	1.75017e-39	4.73294e-38	79.3475
chr3	50375483	-	cg02930432	23694298	36671936	CTTACAATCTACAAAAAAACCTAACAATAAAACAAAAAAACTCCAAATCA	CTTACAATCTACAAAAAAACCTAACGATAAAACGAAAAAACTCCAAATCG	I	A	Red	NA	NA	NA	NA	NA	NA	chr3:50374264-50375629	Island	GTGGCAGGTGAACTTGCAATCTGCAGAGAGGCCTGGCGGTGAGGCGGAGGAGCTCCAGGT[CG]GGGAAATGTCCCGGAGATTGAAGGGAAGCCCCAGGGAGAGGGCCGCTGCTCGCCAGGCTC	CTTGCAATCTGCAGAGAGGCCTGGCGGTGAGGCGGAGGAGCTCCAGGTCG	RASSF1	NM_170713;NM_170714;NM_007182;NM_170712	5'UTR				NA	3:50349304-50350593	3:50374084-50375785	Promoter_Associated	RASSF1;RASSF1;RASSF1	ENST00000395126.3;ENST00000488024.1;ENST00000327761.3	5'UTR;3'UTR;TSS1500	RASSF1;RASSF1;RASSF1;RASSF1;RASSF1	ENST00000395126.3;ENST00000478619.1;ENST00000488024.1;ENST00000494145.1;ENST00000327761.3	5'UTR;3'UTR;3'UTR;3'UTR;TSS1500	chr3:50375185-50375755	3		NA		NA	NA	TRUE	NA	3.54892	-0.608097	20	1.75078e-39	4.7344e-38	79.3472
chr2	222395101	+	cg10835083	15788546	NA	ATATTTCATATTAAAAAATAATAACTACCATCTCTATAATAATTAATACC		II			NA	NA	NA	NA	NA	NA		OpenSea	GCCACAGAACAGGAAGAGAAAGGATGTGATCACACTGTTACTTTCATCTGCAGTCATGTT[CG]GCATTAACCATTATAGAGATGGCAGTTACCATTCTCTAACATGAAACATTTGCGCGCAGT	CGGCATTAACCATTATAGAGATGGCAGTTACCATTCTCTAACATGAAACA	EPHA4	NM_004438	Body				TRUE		2:222394839-222395220	Unclassified_Cell_type_specific							chr2:222394900-222395175	3		NA		NA	NA	TRUE	NA	-6.78406	2.28717	-19.9994	1.75532e-39	4.74631e-38	79.3446
chr1	7022261	-	cg03348461	74775980	29749160	CACACATATACTCCAAATACCAAATACATAATAAACCCCAACAAAACACA	CACACGTATACTCCGAATACCAAATACATAATAAACCCCGACAAAACACG	I	C	Grn	NA	NA	NA	NA	NA	NA	chr1:7022001-7022308	Island	ATTTATTCAGGACACACGTGTGCTCCGAGTGCCAGATACATGGTGGACCCCGACAAGGCA[CG]CAGGTCTCAGACAACAGGTGACGCTGTGTCCCCGGCCTGTGCAGCGGGGACACCCACCTC	CACACGTGTGCTCCGAGTGCCAGATACATGGTGGACCCCGACAAGGCACG	CAMTA1	NM_015215	Body				NA	1:6944437-6944849									chr1:7022025-7023615	3		NA		NA	NA	TRUE	NA	3.67314	-4.40211	19.9991	1.75792e-39	4.75316e-38	79.3431
chr1	110335018	-	cg13229972	81682287	NA	AAAATAACTCAACAAAAACAACRTCCTAACCCCACAAAACAACTAAAACC		II			NA	NA	NA	NA	NA	NA		OpenSea	CTGGGCAAGAAAGGATGACTCAGCAGAAACAGCGTCCTGGCCCCACAGGACAACTGGAGC[CG]CTGCCCTGGGGGCTGGTACCAAGTGGCAGAGCTGCTGAATTAATGACCCCTCCACCTCAG	CGGCTCCAGTTGTCCTGTGGGGCCAGGACGCTGTTTCTGCTGAGTCATCC			NA		chr1:110334849-110334849		TRUE		1:110332874-110335038	Unclassified							chr1:110334805-110335095	3		NA		NA	NA	TRUE	NA	-4.65379	-1.33024	-19.9989	1.7599e-39	4.75796e-38	79.342
chr20	39929751	+	cg07526439	95612303	NA	ATCCAATATTTCCTATTAACTCACTCCCTATTCTTAACCAAACTTCCTAC		II			NA	NA	NA	NA	NA	NA		OpenSea	CAGAGTACAGAGGGTTAAATTGCAGGAGGTGAGGAAGTAGAGACCATGGATAAGGCTACT[CG]CAGGAAGCCTGGCTAAGAACAGGGAGTGAGCTAACAGGAAATACTGGATCAAATTGTATT	CGCAGGAAGCCTGGCTAAGAACAGGGAGTGAGCTAACAGGAAATACTGGA	ZHX3	NM_015035	TSS1500				NA				ZHX3;ZHX3;ZHX3;ZHX3;ZHX3	ENST00000540170.1;ENST00000557816.1;ENST00000560361.1;ENST00000373263.2;ENST00000559234.1	TSS1500;TSS1500;TSS1500;TSS1500;5'UTR	ZHX3;ZHX3;ZHX3;ZHX3;ZHX3;ZHX3;ZHX3;ZHX3;ZHX3;ZHX3;ZHX3;ZHX3;ZHX3;ZHX3	ENST00000436099.2;ENST00000309060.3;ENST00000540170.1;ENST00000557816.1;ENST00000487057.1;ENST00000560361.1;ENST00000373263.2;ENST00000485686.2;ENST00000432768.2;ENST00000559028.1;ENST00000559296.1;ENST00000558993.1;ENST00000441102.2;ENST00000560364.1	TSS1500;TSS1500;TSS1500;TSS1500;TSS1500;TSS1500;TSS1500;TSS1500;TSS1500;TSS1500;3'UTR;5'UTR;5'UTR;5'UTR	chr20:39929445-39929855	3		NA		NA	NA	TRUE	NA	-4.49805	0.227587	-19.9985	1.76277e-39	4.76516e-38	79.3403
chr9	16700700	+	ch.9.319861R	36648850	NA	AAACTTTTAAAATTATACTAATTAACAATCAAATACAATAACTCATACCT		II			rs10756784	0.472197	NA	NA	NA	NA		OpenSea	GTTTCGAACTCTGGACTTCAGGTGATCCATCTGCATCAGCCTCCCAAAGGGCTGGGATTA[CA]GGCATGAGCCACTGCACCTGACTGCTAATCAGTATAATTTTAAAAGCTTATGAAAGACTG	CAGGCATGAGCCACTGCACCTGACTGCTAATCAGTATAATTTTAAAAGCT	BNC2	NM_017637	Body				NA				BNC2	ENST00000471301.1	3'UTR	BNC2;BNC2;BNC2;BNC2	ENST00000451290.1;ENST00000471301.1;ENST00000468187.1;ENST00000486514.1	TSS1500;3'UTR;3'UTR;3'UTR		NA		NA		NA	NA	TRUE	NA	-2.80187	-2.15713	-19.9973	1.77215e-39	4.79017e-38	79.335
chr5	140787013	+	cg03898577	28735835	NA	AAAAATAAAAATTTTCCATACTCCATTCAATCATCTATCTAATAAACCTC		II			NA	NA	NA	NA	NA	NA	chr5:140787447-140788044	N_Shore	CATGGTAGGTAGTTACTATTCGATACCACAAAAATGTCTCTTGCCCTTAAAACCAGAACA[CG]AGGCTCACCAGACAGATGACTGAATGGAGTATGGAAAATCTTTATTTCTGTTTTTCTTAG	CGAGGCTCACCAGACAGATGACTGAATGGAGTATGGAAAATCTTTATTTC	PCDHGA1	NM_018917;NM_018919;NM_018921;NM_018912;NM_032088;NM_018918;NM_018922;NM_018926;NM_003736;NM_018916;NM_018915;NM_018920;NM_018923;NM_032100;NM_018925;NM_018924	Body				NA		5:140786877-140787981	Unclassified	PCDHGB6	ENST00000520790.1	TSS1500	PCDHGB6	ENST00000520790.1	TSS1500		NA		NA		NA	NA	TRUE	NA	-3.18724	0.36595	-19.9971	1.77416e-39	4.79522e-38	79.3339
chr13	76195284	-	cg16409306	72719932	NA	ATAAAATACATAAAATCCAACAATCACAAATATTATCTATTATTACCATC		II			NA	NA	NA	NA	NA	NA		OpenSea	GAGAATTATAAATGAAGTACATAAAGTCCAGCAGTCACAAATGTTATCTATTATTACCAT[CG]TCCTAAGACTGCAATCAGCTATAGTGAAAGTAGTCTCAAAGATTGTTTCATAAATCATCA	TGAAGTACATAAAGTCCAGCAGTCACAAATGTTATCTATTATTACCATCG	LMO7	NM_005358;NM_005358	5'UTR				TRUE				LMO7;LMO7;RP11-173B14.5;RP11-29G8.3	ENST00000341547.4;ENST00000341547.4;ENST00000568302.1;ENST00000563635.1	5'UTR;1stExon;3'UTR;5'UTR	LMO7;LMO7;RP11-173B14.5;RP11-173B14.5;RP11-29G8.3;RP11-29G8.3	ENST00000341547.4;ENST00000341547.4;ENST00000568302.1;ENST00000568735.1;ENST00000563635.1;ENST00000570285.1	5'UTR;1stExon;3'UTR;3'UTR;5'UTR;5'UTR	chr13:76195265-76195615	3		NA		NA	NA	TRUE	NA	-5.26099	2.04681	-19.997	1.77468e-39	4.79643e-38	79.3336
chr14	52294766	+	cg23591955	51682887	NA	AATAACTCATATTAAAAAAACTAATCAATTCTACCRAAACCTCTCATCCC		II			rs112688664	0.013724	NA	NA	NA	NA		OpenSea	TTGTAGACGGTTGGGGGAAGGCAAGCACCATATGCCTTGGGGGCAGTGGCCATGGATTCT[CG]GGATGAGAGGCCTCGGTAGAACTGACTAGCTTCCTCAACATGAGTTATTTGGTGCCACTG	CGGGATGAGAGGCCTCGGTAGAACTGACTAGCTTCCTCAACATGAGTTAT			NA				TRUE		14:52294754-52295129	Unclassified_Cell_type_specific							chr14:52294705-52295075	3		NA		NA	NA	TRUE	NA	-3.02297	0.667803	-19.9968	1.77685e-39	4.80212e-38	79.3324
chr5	87436327	-	cg04112211	82723925	NA	AAAACTAACTCAATTCTCACTAAAAAATCCCTTAATATTCCAATATAAAC		II			NA	NA	NA	NA	NA	NA	chr5:87437095-87437505	N_Shore	AGATTTAAGGGGGAACTGACTCAATTCTCACTAAAAAGTCCCTTAGTATTCCAATGTGGA[CG]TAGAGAGATCTATGAAACAAGGTCACTTCACAATTCTCTTGCTTTCGCGTTAGAGGATCT	CGTCCACATTGGAATACTAAGGGACTTTTTAGTGAGAATTGAGTCAGTTC			NA				NA											NA		NA	chr5:87436201-87442259	6	NA	TRUE	NA	3.19981	-1.86183	19.9963	1.78053e-39	4.81188e-38	79.3303
chr7	131154339	+	ch.7.2726195R	77696577	NA	GCTATAAACCTAACTATCACTCTTAAAATACTACCTAATACAAAAAAACT		II			NA	NA	NA	NA	NA	NA		OpenSea	GGCATCCTTGGTGACAGGGTTTCTGTACTTCACGCAGGGACAAAGACTAGCAAAATATTA[CA]GCTCTCTTGTACCAGGCAGTACCCTAAGAGTGACAGCCAGGCTTACAGCCTTCAGATGAG	CAGCTCTCTTGTACCAGGCAGTACCCTAAGAGTGACAGCCAGGCTTACAG	MKLN1	NM_001145354;NM_013255	Body				NA				MKLN1	ENST00000498778.1	5'UTR	MKLN1;MKLN1;MKLN1;MKLN1;MKLN1	ENST00000496815.1;ENST00000458153.1;ENST00000498778.1;ENST00000497746.1;ENST00000494785.1	TSS1500;3'UTR;5'UTR;5'UTR;5'UTR		NA		NA		NA	NA	TRUE	NA	-5.32457	-2.68679	-19.9955	1.78683e-39	4.82835e-38	79.3268
chr6	134493128	+	ch.6.2574971F	34613100	NA	GCATAAAAAATCCCAAATCCTTCTATTCCTTTACTAAAAAATAACTATTT		II			NA	NA	NA	NA	NA	NA	chr6:134495939-134496958	N_Shelf	GGGCACTTGATATCTCTTACTTAGGGATTTAGAAAGTTTTTATGATGCAGATCTTACTTA[CA]AACAGCTACTTTTCAGTAAAGGAACAGAAGGACTTGGGATTTCTCATGCTACATCAAACA	CAAACAGCTACTTTTCAGTAAAGGAACAGAAGGACTTGGGATTTCTCATG	SGK1	NM_001143676;NM_001143678;NM_005627;NM_001143677	Body				NA				SGK1	ENST00000489458.2	3'UTR	SGK1;SGK1;SGK1;SGK1;SGK1;SGK1;SGK1;SGK1	ENST00000474427.2;ENST00000477460.2;ENST00000367855.3;ENST00000531782.1;ENST00000473704.1;ENST00000525877.1;ENST00000473704.1;ENST00000489458.2	3'UTR;3'UTR;3'UTR;3'UTR;3'UTR;3'UTR;1stExon;3'UTR	chr6:134492640-134493135	3		NA		NA	NA	TRUE	NA	-5.16325	-2.69651	-19.9944	1.79547e-39	4.85096e-38	79.322
chr12	63478325	+	ch.12.61764592R	16644204	NA	TTCTAAAAACCAAACTTCAATCATTAAATCAAAAATCACTCTATATAACT		II			NA	NA	NA	NA	NA	NA		OpenSea	TATCAGTTTGACCTCTGAAGGAGCTGGAAACTGAGTAAATAAGGTCAGCCACATGAGTTA[CA]GCCATACAGAGTGACTTCTGATTTAATGACTGAAGTCTGGCTCTTAGAATTTTTGCTACT	CAGCCATACAGAGTGACTTCTGATTTAATGACTGAAGTCTGGCTCTTAGA			NA				NA											NA		NA		NA	NA	TRUE	NA	-3.9529	-3.11713	-19.9942	1.79759e-39	4.85648e-38	79.3208
chr4	22476976	-	cg05029312	68719161	NA	TTTCCTTAATTCTAAAACACAAATCCTCCCTCATTTCAATATTTTCTAAC		II			rs75374735	0.02474	NA	NA	NA	NA		OpenSea	TTCAAATTCTGTTTCCTTGGTTCTAAGACACAGATCCTCCCTCATTTCAATGTTTTCTGA[CG]TGTCAACTCAAGAATGGAAAACCAAACATGGTATGTTATCACTCCCAAGTGGGAGTTAAG	TTCCTTGGTTCTAAGACACAGATCCTCCCTCATTTCAATGTTTTCTGACG	GPR125	NM_145290	Body				TRUE							GPR125;GPR125;GPR125	ENST00000513385.1;ENST00000514749.1;ENST00000506346.1	3'UTR;3'UTR;3'UTR	chr4:22476620-22477110	3		NA		NA	NA	TRUE	NA	-4.40428	1.70924	-19.9938	1.80106e-39	4.86512e-38	79.3189
chr3	134090737	+	cg15709065	69713262	NA	ACCTACCTTAAAATTACCCATCAAACTATTTAATATATAACTAACTATAC		II			NA	NA	NA	NA	NA	NA	chr3:134092257-134093741	N_Shore	TTACTATTCCTGGAGAGAGACAACAGGAAACCAGAAGATAACCCACCAGGAACCACCACC[CG]TACAGCCAGCTACACATCAAACAGCCTGATGGGCAATTCTAAGGCAGGCCTAGTTCAGAT	CCTGCCTTAGAATTGCCCATCAGGCTGTTTGATGTGTAGCTGGCTGTACG	AMOTL2	NM_016201	5'UTR			RDMR	NA		3:134090270-134091460	Unclassified	AMOTL2;AMOTL2;AMOTL2;AMOTL2	ENST00000513145.1;ENST00000422605.2;ENST00000249883.5;ENST00000511759.1	5'UTR;5'UTR;5'UTR;3'UTR	AMOTL2;AMOTL2;AMOTL2;AMOTL2;AMOTL2;AMOTL2;AMOTL2;AMOTL2;AMOTL2;AMOTL2;AMOTL2;AMOTL2	ENST00000505596.1;ENST00000510560.1;ENST00000504234.1;ENST00000515172.1;ENST00000502491.1;ENST00000513145.1;ENST00000422605.2;ENST00000249883.5;ENST00000506107.1;ENST00000505596.1;ENST00000512955.1;ENST00000511759.1	5'UTR;5'UTR;5'UTR;5'UTR;5'UTR;5'UTR;5'UTR;5'UTR;5'UTR;1stExon;3'UTR;3'UTR	chr3:134089685-134091275	3		NA		NA	NA	TRUE	NA	-6.69167	0.689692	-19.9937	1.8015e-39	4.86611e-38	79.3186
chr19	17015744	+	cg25996388	57727265	NA	ACAAACRTAAACCACTATACCTAACCAAAATCTTTAAACCTTTACAAATC		II			NA	NA	NA	NA	NA	NA		OpenSea	TCCTGACCAGGTACTGATCCAGCCCCTGATGTTCCTACTTAGTGCCCAAGCAGCCACACT[CG]ACTTGCAAAGGCTCAAAGATTCTGGCCAGGCACAGTGGCTCACGCCTGTAATCCGAGCAC	CAGGCGTGAGCCACTGTGCCTGGCCAGAATCTTTGAGCCTTTGCAAGTCG	CPAMD8	NM_015692	Body			CDMR	NA										chr19:17015345-17015755	3		NA		NA	NA	TRUE	NA	-2.42747	2.62036	-19.9936	1.80246e-39	4.86852e-38	79.3181
chr11	64405919	-	cg24524285	82746828	9810903	CTCCAAAACACAAAAAACTAAAATTCAAAAAACCACAAAACTAAAAAACA	CTCCGAAACGCAAAAAACTAAAATTCGAAAAACCGCGAAACTAAAAAACG	I	T	Red	NA	NA	NA	NA	NA	NA	chr11:64405451-64406006	Island	CACCGCGGCTGCCTCCGGAGCGCAGAAGGCTGGGGTTCGGGAGACCGCGGGGCTGGGAGG[CG]TGGCTTCCGCCAGGCCCCTCCCCAGCCGCGCTCCGGAGGCGCCTTCAGCCTCTCACCCCG	CGCCTCCCAGCCCCGCGGTCTCCCGAACCCCAGCCTTCTGCGCTCCGGAG	NRXN2	NM_138734;NM_138732;NM_015080	Body				NA	11:64162110-64162537						NRXN2;NRXN2	ENST00000487484.1;ENST00000467055.1	3'UTR;TSS1500	chr11:64405805-64406015	3		NA		NA	NA	TRUE	NA	3.30548	-4.45012	19.9933	1.80443e-39	4.87346e-38	79.317
chr1	24018087	+	cg04608326	47623893	NA	AACTAAAAACCRAAATCTAAATTTTCCAAAAATAATTTTTAAAAACTCCC		II			NA	NA	NA	NA	NA	NA	chr1:24018355-24018567	N_Shore	CTCGTGACACTGGGAGGAGAGAACGTCCTCAAGGTCCGGAAACTCAAGGACGTGCTGATT[CG]GGAGCTTTCAAAAACTATTTTTGGAAAACCCAGATCCCGGTCTTCAGCCAGCGTCGCCTG	CGGGAGCTTTCAAAAACTATTTTTGGAAAACCCAGATCCCGGTCTTCAGC	RPL11	NM_000975	TSS1500				NA	1:23890616-23891498	1:24017929-24019158	Promoter_Associated	RPL11;RPL11	ENST00000482370.1;ENST00000374550.3	TSS1500;TSS200	RPL11;RPL11;RPL11;RPL11	ENST00000467075.1;ENST00000482370.1;ENST00000443624.1;ENST00000374550.3	TSS1500;TSS1500;TSS1500;TSS200		NA	chr1:24017875-24018967	6	chr1:24017422-24029654	6	NA	TRUE	NA	-3.47475	-2.54125	-19.9921	1.8148e-39	4.89998e-38	79.3113
chr20	6033205	-	cg21001198	45807204	69619194	AACCAAACTCAAAAATACTCAAAACACACAACAAATTATAACTAACATCA	AACCGAACTCGAAAATACTCAAAACGCGCAACAAATTATAACTAACGTCG	I	A	Red	NA	NA	NA	NA	NA	NA	chr20:6032675-6033517	Island	GCTGCTCCAGGTGGCCGAGCTCGGAAGTGCTCAGGGCGCGCAGCAGGTTGTGGCTGGCGT[CG]AGGCTGCGCAGTGTGCGCGGTAGGCAGCCGGGCAGGCGCTCCAGGTTGCGGTTCGCCAGG	CGACGCCAGCCACAACCTGCTGCGCGCCCTGAGCACTTCCGAGCTCGGCC	LRRN4	NM_152611	Body				TRUE	20:5980676-5981517									chr20:6032785-6033335	3		NA		NA	NA	TRUE	NA	3.59431	-5.11308	19.9918	1.81732e-39	4.90658e-38	79.3099
chr3	10858504	-	cg15284635	78723173	NA	CCCAACATAAAATACAAACCRAAACCAAAAAACCCTTACTTTAAATAAAC		II			NA	NA	NA	NA	NA	NA	chr3:10857687-10858447	S_Shore	CGCGTTCTGTCCCCAGCATGAGATGCAGACCGAGGCCAGGGAGCCCTTGCTTTGGGTAGG[CG]CCCTGGTGTTTCGGGCACTTGGCCCCTTGGAGCCTCAGCTTTCCTAACTGGGAAAACGGC	CCAGCATGAGATGCAGACCGAGGCCAGGGAGCCCTTGCTTTGGGTAGGCG	SLC6A11	NM_014229	Body				TRUE	3:10832597-10833563									chr3:10858085-10858635	3		NA		NA	TRUE	TRUE	NA	2.31647	0.339522	19.9912	1.82198e-39	4.91878e-38	79.3073
chr10	133797327	+	cg08610968	94605842	NA	AATCTATATATAATAACAAATACCTCTTAATATACATAAACCCTTTCCAC		II			NA	NA	NA	NA	NA	NA	chr10:133794898-133796598	S_Shore	GAATTGTTCAGAATAGTGTAGCCTAGTGGCTTGTACTTTTTCCCATATGAGTTTCTACTT[CG]TGGAAAGGGTTTATGCACATCAAGAGGTATTTGCCACCATACATAGACTTGCTTGCTCAG	CGTGGAAAGGGTTTATGCACATCAAGAGGTATTTGCCACCATACATAGAC			NA				NA		10:133797278-133797512	Unclassified_Cell_type_specific							chr10:133797300-133797675	3		NA		NA	NA	TRUE	NA	-5.01325	2.15513	-19.9909	1.82428e-39	4.92461e-38	79.306
chr6	84140898	-	cg27138281	95702234	51620233	AAAAACCCAAACAAAACCAATATCCCCAACAAAACAACCTACAAAAAACA	AAAAACCCGAACGAAACCGATATCCCCAACAAAACAACCTACGAAAAACG	I	C	Grn	rs28372714	0.050956	NA	NA	NA	NA	chr6:84140412-84140998	Island	GGACGCGTCGGGAGGGGCCCGAGCGAAGCCGGTGTCCCCAGCAGGGCAGCCTGCGAGAAG[CG]CTGAGTCATGGCAGGAGATCATCCGAGCCGGCGTGTGAGGAGGAGGAGGAAGAGCGAGTC	AGGGGCCCGAGCGAAGCCGGTGTCCCCAGCAGGGCAGCCTGCGAGAAGCG	ME1	NM_002395	TSS1500	high-CpG:84197379-84197673			NA	6:84197138-84198078	6:84140654-84140924	Unclassified_Cell_type_specific	ME1;ME1;ME1	ENST00000541327.1;ENST00000369705.3;ENST00000543031.1	TSS200;TSS200;TSS200	ME1;ME1;ME1	ENST00000541327.1;ENST00000369705.3;ENST00000543031.1	TSS200;TSS200;TSS200	chr6:84140680-84140995	3		NA		NA	NA	TRUE	NA	4.74184	-4.38347	19.9905	1.82797e-39	4.934e-38	79.304
chr14	75137805	+	cg01090926	36673855	NA	TATTTAAACCRTAATTACCTTAAAAAAAATATCCATTTCCTAAAATCTCC		II			NA	NA	NA	NA	NA	NA		OpenSea	TAGGATTAATGGTATTCTGATCACTAAGGAAAAGCCCCCTAGTATGGAAACACCAGAGGT[CG]GAGATCCCAGGAAATGGACATTTCTCTCAAGGTAACCACGGTTCAAACACTTAGAACTCT	CGGAGATCCCAGGAAATGGACATTTCTCTCAAGGTAACCACGGTTCAAAC	KIAA0317	NM_001039479	Body				TRUE				KIAA0317	ENST00000557401.1	3'UTR	KIAA0317;KIAA0317;KIAA0317;KIAA0317	ENST00000557401.1;ENST00000481010.2;ENST00000556327.1;ENST00000469797.1	3'UTR;3'UTR;3'UTR;3'UTR	chr14:75137460-75137870	3		NA		NA	NA	TRUE	NA	-3.41677	2.34402	-19.9893	1.83764e-39	4.95934e-38	79.2988
chr13	111281144	-	cg25709335	64733175	NA	AAAACTCTCAATAAAAAATCCCATCTACAAACTACRAATCTACRATACAC		II			rs330556	0.363098	NA	NA	NA	NA	chr13:111277412-111277651	S_Shelf	ATCCCCGGGGAGAGGCTCTCAATGGGGAGTCCCATCTGCAGGCTGCGGGTCTGCGGTGCA[CG]GCTGCTGCTTCCTGTCCAGCTCTGCATCCTGGGGGTGCGGATGAATTAGAGGTGAACGAG	AGGCTCTCAATGGGGAGTCCCATCTGCAGGCTGCGGGTCTGCGGTGCACG	CARKD	NM_018210	Body				NA	13:110079031-110079185			CARKD	ENST00000470164.1	5'UTR	CARKD;CARKD	ENST00000492889.1;ENST00000470164.1	5'UTR;5'UTR	chr13:111280805-111281210	3		NA		NA	NA	TRUE	NA	-5.19766	2.5027	-19.9893	1.83776e-39	4.95947e-38	79.2987
chr15	82355828	-	cg25942596	93762354	NA	CATTATTCTTTTAAATAAACCAATCCCCCRATACTTTTAAAATAACACAC		II			rs76014639	0.04735	NA	NA	NA	NA		OpenSea	GCCACTCACCCCATTGTTCTTTTAAATAGACCAGTCCCCCGGTGCTTTTAAAATGGCACA[CG]TATACATATGTAACTAACCTGCACGTTGTGCACATGTACCCTAAAACTTAAAGTATAATA	CGTGTGCCATTTTAAAAGCACCGGGGGACTGGTCTATTTAAAAGAACAAT			NA				TRUE											NA		NA		NA	NA	TRUE	NA	3.35994	-1.30693	19.9887	1.84307e-39	4.97303e-38	79.2958
chr9	22005288	+	cg19481686	54619542	NA	AAAAAAAAATATACAAACRACRACAAATACTAAAATCCCTAAATCACRAC		II			rs3217986	0.093135	NA	NA	NA	NA	chr9:22005887-22006229	N_Shore	GAATCTCTCCTCAGTGTAGTAAGAGCAAAGGCCAGCATCCTGTGCAAAGGTGCTCTGCAG[CG]TCGTGATCCAGGGATTTTAGCATCTGTCGTCGCTTGCACATCCTCTCTTACCCCTCTGCT	AGAGAGGATGTGCAAGCGACGACAGATGCTAAAATCCCTGGATCACGACG	CDKN2B	NR_003529;NM_078487;NM_004936	3'UTR			RDMR	NA	9:21995288-21996225	9:22004989-22006105	Unclassified	CDKN2B;CDKN2B-AS1	ENST00000276925.5;ENST00000428597.1	3'UTR;5'UTR	CDKN2B;CDKN2B-AS1;MTAP	ENST00000276925.5;ENST00000428597.1;ENST00000468603.1	3'UTR;5'UTR;5'UTR	chr9:22004880-22006555	3		NA		NA	TRUE	TRUE	NA	4.14178	-3.59304	19.9883	1.84651e-39	4.98154e-38	79.2939
chr9	119048807	+	cg13656878	29654550	NA	AAATTTACRAAACRAAATAAAAACCTTCAACTCAAATACTCCCTTCAAAC		II			NA	NA	NA	NA	NA	NA		OpenSea	TTTAAGGGGCATTTAAGCCAATGCTCTTTGTTAAGGAAATTGATGGCTTTGTAAGTACTG[CG]TCTGAAGGGAGTACTTGAGCTGAAGGTCCCCATCTCGCCTCGTAAATTTCCTAATGGACT	AATTTACGAGGCGAGATGGGGACCTTCAGCTCAAGTACTCCCTTCAGACG	PAPPA	NM_002581	Body				TRUE				RP11-45A16.3	ENST00000438048.1	3'UTR	RP11-45A16.3	ENST00000438048.1	3'UTR	chr9:119048625-119048970	3		NA		NA	NA	TRUE	NA	4.55642	-3.92635	19.9873	1.85454e-39	5.00245e-38	79.2896
chr14	37125004	-	cg14181527	18777232	NA	AACTCACAACCAATATCCTTAAATAACCCCTAAAAACCRCAAAAAAATCC		II			NA	NA	NA	NA	NA	NA	chr14:37125219-37125661	N_Shore	GACGCAAGGACAGCTCACAACCAGTGTCCTTGAGTAGCCCCTGGGGGCCGCAAGAGAATC[CG]CCCGGTAGGGCATAGAAGATGGGTTTTCGGTGAATCGTGAAAAGACATGATCGGGTTTCC	GCTCACAACCAGTGTCCTTGAGTAGCCCCTGGGGGCCGCAAGAGAATCCG			NA				TRUE	14:36194743-36194907			RP11-964E11.2	ENST00000555107.1	3'UTR	RP11-964E11.2	ENST00000555107.1	3'UTR	chr14:37124745-37125755	3		NA		NA	NA	TRUE	NA	2.65568	-0.794572	19.9871	1.85618e-39	5.0065e-38	79.2887
chr2	46782253	+	cg13461192	14750914	NA	CTTCTCACTTTCTACAATAAATAAATACCCAAAACTCTCRCCTATTAAAC		II			NA	NA	NA	NA	NA	NA		OpenSea	TGGACACGAGGAGGGACAGAGCAGGCAGATGGGGGCTCTGCTTCCTTCGGACAGGGACTT[CG]TCCAACAGGCGAGAGCTTTGGGTATTCATCCACTGCAGAAAGTGAGAAGTCCAACTGAGG	CGTCCAACAGGCGAGAGCTTTGGGTATTCATCCACTGCAGAAAGTGAGAA	RHOQ	NM_012249	Body				TRUE		2:46781689-46783091	Unclassified	RHOQ	ENST00000465198.1	5'UTR	RHOQ;RHOQ	ENST00000465198.1;ENST00000482449.2	5'UTR;5'UTR	chr2:46782200-46782490	3		NA		NA	NA	TRUE	NA	2.83515	0.890027	19.9869	1.85824e-39	5.01165e-38	79.2876
chr12	77481302	+	cg20640862	68619159	NA	AATAAACTATTATAATTTAAATCCAACAAATTTTAACATAACTTACTCTC		II			rs310845	0.210108	NA	NA	NA	NA		OpenSea	GAATATTAGCATAAGAGTAGCACAAGACGAGGCAGGGAGTTTCAGACCTGAGCATATGTC[CG]AGAGCAAGCCATGCCAAAACTTGCTGGATTCAAACCACAACAGCTTATTATTCTCAGTGT	ATAAGCTGTTGTGGTTTGAATCCAGCAAGTTTTGGCATGGCTTGCTCTCG			NA				TRUE										chr12:77481300-77481530	3		NA		NA	NA	TRUE	NA	-5.95363	1.51368	-19.9863	1.86256e-39	5.02313e-38	79.2853
chr10	80535832	+	ch.10.80205838R	31676116	NA	TTAAATCTTATTAAAATACAAATTCCAATTCAACAAACTAAACCAAAACT		II			NA	NA	NA	NA	NA	NA		OpenSea	TGTGGTCCAGGGACCAGCAGTTTGGGCATCCCCTGGGAGCTAGCTAGACATGCAGAAATA[CA]GCCTTGGCCCAGCCTGTTGAATTGGAATCTGTATTTTAATAAGATCCAAGAGATTTGTTG	CAGCCTTGGCCCAGCCTGTTGAATTGGAATCTGTATTTTAATAAGATCCA			NA				TRUE										chr10:80535625-80536115	3		NA		NA	NA	TRUE	NA	-4.39376	-3.03895	-19.9847	1.8765e-39	5.05936e-38	79.2778
chr9	139221076	-	cg13683534	78630311	NA	TTCAAAAACCTAAAATCTCCTAACACCACCRAAAAACCCAAAATACTATC		II			NA	NA	NA	NA	NA	NA		OpenSea	CGCAGCTGCCTTTCAAGGGCCTGGAGTCTCCTGACACCACCGGAAGGCCCAGGATGCTGT[CG]GGGGCAGGACAGAACCCGGGGAGGCCGGCTGTGGGCCTCGCTGGCTGCGGAGAACCCCCC	TCAAGGGCCTGGAGTCTCCTGACACCACCGGAAGGCCCAGGATGCTGTCG	GPSM1	NM_001145638;NM_015597;NR_026964	TSS1500				TRUE		9:139221007-139221184	Unclassified	GPSM1	ENST00000392945.3	TSS1500	GPSM1	ENST00000392945.3	TSS1500	chr9:139220525-139221555	3		NA		NA	NA	TRUE	NA	-4.52727	0.750782	-19.9836	1.88602e-39	5.08463e-38	79.2728
chr11	130030261	+	cg14511677	87759181	NA	AAATAACCCCACTCCAAACCCCTAATTTCTTCCAAATATTCACTAACAAC		II			NA	NA	NA	NA	NA	NA	chr11:130029658-130030262	Island	GGTCCTTTCTTTCCCTGAGTTGAAAAAAGGGGCTCCGTCTCGGCCCCTCCATGACTCTCG[CG]CTGTTAGTGAACATCTGGAAGAAACCAGGGGCTTGGAGTGGGGTTATTTGGGAGGAAGTG	AATAACCCCACTCCAAGCCCCTGGTTTCTTCCAGATGTTCACTAACAGCG	ST14	NM_021978	Body				NA	11:129534440-129535472			ST14	ENST00000525779.1	5'UTR	ST14	ENST00000525779.1	5'UTR	chr11:130029365-130030915	3		NA		NA	NA	TRUE	NA	3.83628	-3.22495	19.9835	1.88626e-39	5.08508e-38	79.2726
chr19	13947473	-	cg11429044	96795540	NA	TATAATTTATAACAAAAAACAAATCCCATCCCCAAAAACCCCAACCRACC		II			NA	NA	NA	NA	NA	NA	chr19:13944139-13944695	S_Shelf	ATCCCTGGCAATGTGATTTGTGACAGGAAGCAAATCCCATCCCCAGGAACCCCAGCCGGC[CG]TGGCACAGGGGTGAGGGGGGCACCGGGCGGGGCCAGAGGCTGGCACCTGGAGGGGAGAAA	CGGCCGGCTGGGGTTCCTGGGGATGGGATTTGCTTCCTGTCACAAATCAC	MIR23A	NR_029495;NR_029501;NR_029497	TSS1500				NA		19:13947120-13948280	Unclassified	MIR27A;MIR24-2;MIR23A	ENST00000385073.1;ENST00000386972.1;ENST00000385245.1	TSS200;TSS1500;TSS200	MIR27A;MIR24-2;MIR23A	ENST00000385073.1;ENST00000386972.1;ENST00000385245.1	TSS200;TSS1500;TSS200		NA	chr19:13946488-13948405	6	chr19:13940626-13955821	6	NA	TRUE	NA	-3.77032	1.48563	-19.9831	1.8903e-39	5.09578e-38	79.2705
chr7	101769936	+	ch.7.2182816F	31771849	NA	CTATTACCAACAAAATTAAAAACAACTATATTAAATAATTTTACCTAACT		II			NA	NA	NA	NA	NA	NA		OpenSea	TGTCATAGCTTAGCCTCGCCTATTTTAAGCGTGCTCAGAACACCCACGTTAATTAGTCTA[CA]GTTAGGCAAAATCATCTAACACAGCTGTCCCCAACCTTGTTGGCAACAGGGACCAGTTTT	CAGTTAGGCAAAATCATCTAACACAGCTGTCCCCAACCTTGTTGGCAACA	CUX1	NM_181500;NM_181552;NM_001913	Body				NA											NA		NA		NA	NA	TRUE	NA	-4.78069	-2.06737	-19.9827	1.89309e-39	5.10309e-38	79.269
chr8	131428214	+	ch.8.131497396R	20659560	NA	CAAACATCTTTCTAAAAATCCATCTCCATTTCTTAAAAATTTTACTACCT		II			NA	NA	NA	NA	NA	NA		OpenSea	CTGGGGAAACTTCATTTTGAAAAGGAGTCTTGTGGAAATTGGTTGATCCTTCTAAGTTTA[CA]GGCAGTAAAATTTCTAAGAAATGGAGATGGATTTTCAGAAAGATGTTTGAGGACTGGAAC	CAGGCAGTAAAATTTCTAAGAAATGGAGATGGATTTTCAGAAAGATGTTT			NA				NA				ASAP1	ENST00000518721.1	5'UTR	ASAP1;ASAP1;ASAP1	ENST00000520927.1;ENST00000524299.1;ENST00000518721.1	5'UTR;5'UTR;5'UTR		NA		NA	chr8:131428170-131429602	6	NA	TRUE	NA	-3.77046	-2.06113	-19.9825	1.89516e-39	5.1085e-38	79.2679
chr16	50385139	+	cg16435316	48649985	NA	ACATAACTCAAAATAAATAATTTCAACCTCACTAAACCTCAATATCCTCC		II			NA	NA	NA	NA	NA	NA		OpenSea	TTGACATATTTTATATCGAATCCTCACAAAAGCCATCAAAGTGGTGGTATCCTCCACTAC[CG]GAGGATACTGAGGCTCAGTGAGGTTGAAATTATCTATCCTGAGTCATGCATTAAATAAAA	CGGAGGATACTGAGGCTCAGTGAGGTTGAAATTATCTATCCTGAGTCATG	BRD7	NM_013263	Body				TRUE				BRD7	ENST00000401491.3	3'UTR	BRD7;BRD7;BRD7	ENST00000475877.1;ENST00000401491.3;ENST00000567826.1	3'UTR;3'UTR;3'UTR	chr16:50385120-50385330	3		NA		NA	NA	TRUE	NA	-4.52549	2.37477	-19.9812	1.90608e-39	5.13672e-38	79.2622
chr3	9757565	-	cg19782880	84687438	NA	CAAAATAAAACTAACTAAAAAAACRAATAAAATCATATACCTCCCATCAC		II			NA	NA	NA	NA	NA	NA		OpenSea	CAGAAGTTGAACAGGGTGGGACTGACTGGGGGAGCGGGTGGAATCATGTGCCTCCCATCA[CG]TGCCTCTTTCCAAGCCCCTATGGGCCTCACTTCCTTCTGCCACCCCAACTGCCTTTTCCA	AGGGTGGGACTGACTGGGGGAGCGGGTGGAATCATGTGCCTCCCATCACG	CPNE9	NM_153635	Body				TRUE		3:9757151-9758000	Unclassified							chr3:9757500-9757815	3		NA		NA	NA	TRUE	NA	-3.51372	1.75798	-19.98	1.91665e-39	5.16403e-38	79.2567
chr1	202331299	+	cg26348803	79690191	NA	ATAAAACTACATCCACAAAACCCAAACACAATCTATTTTAACATTTTAAC		II			NA	NA	NA	NA	NA	NA		OpenSea	TTTTTTTAGTTAGTGATTTTTATTTTTTTTAAAGTTGGTTGGTCTAGCGATGAAATGTGA[CG]TTAAAATGCCAAAACAGATTGTGTTTGGGTCCTGTGGATGCAGCTTCACTGTTTTGTAAT	TGAAGCTGCATCCACAGGACCCAAACACAATCTGTTTTGGCATTTTAACG	PPP1R12B	NM_002481;NM_001167857;NM_001167858;NM_032105	Body				TRUE											NA		NA		NA	NA	TRUE	NA	2.22832	0.178075	19.9796	1.92e-39	5.1728e-38	79.2549
chr21	31970928	-	cg06086990	66755854	NA	AATAAATCACATCAAAAACTTTTAATATAAAATAATCTTCATCCAACCCC		II			NA	NA	NA	NA	NA	NA		OpenSea	GTCAGTCTTCAGATAAATCACATCAGAAACTTTTAATATAAGATAATCTTCATCCAGCCC[CG]AGCTCAGAGCATACGGGGTTCAGAATTGGTGAATCCCGATGTCACAGGATAGAGGATGAG	CGGGGCTGGATGAAGATTATCTTATATTAAAAGTTTCTGATGTGATTTAT			NA				NA				KRTAP6-2;KRTAP6-2	ENST00000334897.3;ENST00000334897.3	3'UTR;1stExon	KRTAP6-2;KRTAP6-2	ENST00000334897.3;ENST00000334897.3	3'UTR;1stExon		NA		NA		NA	NA	TRUE	NA	-2.50066	3.55028	-19.9796	1.92005e-39	5.1728e-38	79.2549
chr10	21688798	+	cg11936560	11664161	NA	ACAACCACAAAACCTTACAAAACATATTTAAATACACRATTTTAAAAAAC		II			NA	NA	NA	NA	NA	NA		OpenSea	ACAGTCTGGCATGCAAAGCTCCCCAACCCCACACATGCATGCACTCATAAAGAATGCAAA[CG]TCTCTTAAAACCGTGCACTTAAACATGTTTTGTAAGGTTCTGTGGTTGCATCCCCAGAGA	CGTCTCTTAAAACCGTGCACTTAAACATGTTTTGTAAGGTTCTGTGGTTG			NA				TRUE										chr10:21688620-21688875	3		NA		NA	NA	TRUE	NA	-5.16869	0.475526	-19.979	1.92588e-39	5.1881e-38	79.2519
chr20	3662512	+	cg00539386	91609548	56809562	CTTCAAAATAAAAACACAAACAAAATACACCCTAAAAAACAAACTAAACA	CTTCAAAATAAAAACGCGAACGAAATACGCCCTAAAAAACAAACTAAACG	I	C	Grn	NA	NA	NA	NA	NA	NA	chr20:3662310-3663187	Island	TGAGACCCTCCGCGCGCTGACCCGAGCTCTGAGCAGAACCCATCCCCGCCACCACCACCG[CG]CCTAGCCTGCCCCTCAGGGCGCACCCCGCCCGCGTCCTCACCTTGAAGCACCCCGGCGCC	CTTCAAGGTGAGGACGCGGGCGGGGTGCGCCCTGAGGGGCAGGCTAGGCG	ADAM33	NM_153202;NM_025220	Body			DMR	NA	20:3610392-3611246			ADAM33	ENST00000479330.1	3'UTR	ADAM33	ENST00000479330.1	3'UTR	chr20:3662465-3663095	3		NA		NA	NA	TRUE	NA	6.54067	-2.10181	19.9782	1.93236e-39	5.20515e-38	79.2485
chr1	214152709	-	cg00668303	87657975	NA	CAATCCTAAAACRTAACAATACTCAACAAATACTAAAAATATCCATCRCC		II			NA	NA	NA	NA	NA	NA	chr1:214153214-214153668	N_Shore	AGCACCTGTCCCAGTCCTGAGGCGTAGCAGTGCTCAGCAAGTGCTGGGAGTATCCATCGC[CG]CCCATTTTCACTATGCCTGCTGACTCCTTGCCGCATTCCCACGGAAAGATCACTTTGGAA	CGGCGATGGATACTCCCAGCACTTGCTGAGCACTGCTACGCCTCAGGACT			NA			RDMR	NA	1:212219329-212219429			PROX1-AS1	ENST00000451396.2	3'UTR	PROX1-AS1	ENST00000451396.2	3'UTR		NA		NA		NA	NA	TRUE	NA	5.03741	-0.204919	19.9776	1.93752e-39	5.21866e-38	79.2458
chr1	43231631	-	cg08116724	26669580	NA	AACRCTCCAAACCCAAATATACACTTAAACACATAACACTCTAACATTCC		II			NA	NA	NA	NA	NA	NA	chr1:43232214-43233359	N_Shore	AACAAGCCTGGAACGCTCCAAGCCCAAGTGTACACTTGGACACATGGCACTCTGGCATTC[CG]AAAAATACTCATTTTCTTTGTAAACCTGGCAGACTAGCCAGAGGGTCCCCCCCCCGCCCC	CGGAATGCCAGAGTGCCATGTGTCCAAGTGTACACTTGGGCTTGGAGCGT	C1orf50	NM_022356;NM_001146289;NM_024097	TSS1500			RDMR	NA		1:43231234-43231918	Promoter_Associated	C1orf50;C1orf50;C1orf50	ENST00000372525.4;ENST00000492801.1;ENST00000536543.1	TSS1500;TSS1500;TSS1500	LEPRE1;C1orf50;C1orf50;C1orf50;C1orf50;LEPRE1;LEPRE1	ENST00000492956.1;ENST00000372525.4;ENST00000492801.1;ENST00000464081.1;ENST00000536543.1;ENST00000460031.1;ENST00000495874.1	3'UTR;TSS1500;TSS1500;TSS1500;TSS1500;3'UTR;3'UTR	chr1:43231565-43231915	3		NA		NA	NA	TRUE	NA	-2.5172	-1.54509	-19.9756	1.95522e-39	5.26431e-38	79.2367
chr6	30043820	+	cg11963660	20646181	NA	AACAATATAAACRCACATACCAAAAATAAACCTAAACACCCRACCCATAC		II			NA	NA	NA	NA	NA	NA	chr6:30042918-30043500	S_Shore	GTAGCCCCCTGTGACCCCCCGAAGAGCCCCAATTTTACCTTCCCCTCCGCCTGTGGTACG[CG]CATGGGCCGGGTGCCCAGGCTCACTCTTGGCATGTGCGCCCACATTGCCAAGGTGCGAGT	GCAATGTGGGCGCACATGCCAAGAGTGAGCCTGGGCACCCGGCCCATGCG	RNF39	NM_025236;NM_170769	TSS1500				NA		6:30042516-30044199	Unclassified	RNF39;RNF39;RNF39	ENST00000376751.3;ENST00000244360.6;ENST00000376746.2	TSS200;TSS200;TSS1500	RNF39;RNF39;RNF39	ENST00000376751.3;ENST00000244360.6;ENST00000376746.2	TSS200;TSS200;TSS1500	chr6:30043505-30044215	3		NA		NA	NA	TRUE	NA	1.9354	-1.08695	19.9754	1.95704e-39	5.26901e-38	79.2358
chr12	52544962	+	ch.12.50831229F	41690898	NA	TCATAAAACTTTATATCCAATAAATACTCACTAACAATTATTCACAAACT		II			rs28626028	0.13454	NA	NA	NA	NA	chr12:52545937-52546363	N_Shore	AGGCAGAGGGTGTGGCTTCTCCCAGGGCCTGGGATCAGAGAAGGCCTGAGAGCAGAGTTA[CA]GTCTGTGAACAACTGTTAGTGAGCACTCACTGGATACAAAGCCCCATGACCCTGAGAGAG	CAGTCTGTGAACAACTGTTAGTGAGCACTCACTGGATACAAAGCCCCATG			NA				TRUE										chr12:52544565-52545035	3		NA		NA	NA	TRUE	NA	-3.69134	-2.23015	-19.9749	1.96113e-39	5.27963e-38	79.2337
chr19	13985553	-	cg26514117	93699468	NA	TCCAAATCCCRAAAAATTTACCAAAAATTTAAAAAAACATTCAACCTATC		II			NA	NA	NA	NA	NA	NA	chr19:13983596-13984152	S_Shore	CCACCCCCGACTCCAGGTCCCGGAAAATTTGCCAAGGGTTTGGGGGAACATTCAACCTGT[CG]GTGAGTTTGGGCAGCTCAGGCAAACCATCGACCGTTGAGTGGACCCTGAGGCCTGGAATT	CCAGGTCCCGGAAAATTTGCCAAGGGTTTGGGGGAACATTCAACCTGTCG	MIR181C	NR_030179;NR_029613	Body				NA				MIR181D;MIR181C	ENST00000384853.1;ENST00000384881.1	TSS200;5'UTR	MIR181D;MIR181C	ENST00000384853.1;ENST00000384881.1	TSS200;5'UTR		NA	chr19:13983262-13985939	6		NA	NA	TRUE	NA	2.26712	0.39095	19.9748	1.96264e-39	5.28346e-38	79.233
chr17	48623772	+	cg20067719	51740840	NA	AAAAATAAAAACTTCCCTAAAAAAATCACATTTATAAAACCATAAAAAAC		II			NA	NA	NA	NA	NA	NA	chr17:48624415-48624723	N_Shore	ACTGTACCTCTGCCTCCTTCCCCAGCACTCCCCCTGAGCACCCTCCAAGTTCCTTTCTCT[CG]TTCTCCATGGCTTCACAAATGTGATTTCCTCAGGGAAGCCTTCATCCTTTGCCCCTTCCA	AGGATGAAGGCTTCCCTGAGGAAATCACATTTGTGAAGCCATGGAGAACG	SPATA20	NM_022827	TSS1500				NA		17:48623586-48625210	Promoter_Associated	SPATA20;SPATA20;SPATA20	ENST00000006658.6;ENST00000356488.4;ENST00000393244.3	TSS1500;TSS1500;TSS1500	SPATA20;SPATA20;SPATA20;SPATA20;SPATA20;SPATA20;SPATA20;SPATA20;SPATA20;SPATA20;SPATA20;SPATA20	ENST00000504334.1;ENST00000006658.6;ENST00000356488.4;ENST00000503127.1;ENST00000505085.1;ENST00000502911.1;ENST00000393244.3;ENST00000510917.1;ENST00000511605.1;ENST00000505456.1;ENST00000508598.1;ENST00000515526.1	5'UTR;TSS1500;TSS1500;TSS1500;TSS1500;TSS1500;TSS1500;TSS1500;TSS1500;TSS1500;TSS1500;TSS1500		NA		NA	chr17:48623695-48625769	6	NA	TRUE	NA	-3.0944	0.580883	-19.9742	1.968e-39	5.29771e-38	79.2302
chr7	54745372	+	ch.7.1253220F	88730443	NA	ACAAAACAAAACAAAAAAACAACTTTAACCAAATATAATAACTCATACCT		II			NA	NA	NA	NA	NA	NA		OpenSea	GTCTCAAACTCCTGGACTCAAGGGATTTGCCAACTTTGGCCTCTGAAAGTGCTGGGATTA[CA]GGCATGAGCCACCACATCTGGCCAAAGTTGTTTTTTTGTTTTGTTTTGTTTGTTTTGTTT	CAGGCATGAGCCACCACATCTGGCCAAAGTTGTTTTTTTGTTTTGTTTTG			NA				NA											NA		NA		NA	NA	TRUE	NA	-1.94634	-1.73738	-19.9738	1.97163e-39	5.30726e-38	79.2284
chr7	100042467	+	cg06194809	97765302	NA	CTACCTTATCTATTTTCTCCACTAAACAAAACTAAAACTAAAAAAAACAC		II			NA	NA	NA	NA	NA	NA		OpenSea	AGGCTCTGAGGCAGGGGGTTCAGACCCTCTCGCCTCGGGCTCCTGCTGGCTGGCCCCACA[CG]TGCCCCCTCCAGCCCCAGCCCTGCTCAGTGGAGAAAACAGATAAGGCAGGAAATGTGGCC	CGTGCCCCCTCCAGCCCCAGCCCTGCTCAGTGGAGAAAACAGATAAGGCA			NA		chr7:100042030-100042030		TRUE										chr7:100042440-100042895	3		NA		NA	NA	TRUE	NA	-2.74391	-1.12554	-19.9736	1.97337e-39	5.31175e-38	79.2275
chr1	205473404	-	cg06948937	95778852	NA	ATCAAAAAAATAACCACCAAAATCTATCCATACACATTCRTTCCTAAAAC		II			NA	NA	NA	NA	NA	NA	chr1:205473877-205474109	N_Shore	GGGCTACTATTGTCAAGAAAATGACCACCAAAATCTGTCCATGCACATTCGTTCCTAGGG[CG]CCAGGTACAGGGAGGTACCTAGGAGAGGTAGGAGCACCGCTTTTAGAGACAGGCAGGCAC	CGCCCTAGGAACGAATGTGCATGGACAGATTTTGGTGGTCATTTTCTTGA	CDK18	NM_212502;NM_212503;NM_002596	TSS1500				NA		1:205473227-205474800	Unclassified_Cell_type_specific	CDK18;CDK18;CDK18	ENST00000429964.2;ENST00000506784.1;ENST00000360066.2	TSS1500;TSS1500;TSS1500	CDK18;CDK18;CDK18;CDK18;CDK18;CDK18;CDK18;CDK18;CDK18;CDK18;CDK18	ENST00000429964.2;ENST00000512922.1;ENST00000504648.1;ENST00000506784.1;ENST00000360066.2;ENST00000507067.1;ENST00000462976.1;ENST00000478560.1;ENST00000443813.2;ENST00000506215.1;ENST00000419301.1	TSS1500;TSS1500;TSS1500;TSS1500;TSS1500;TSS1500;TSS1500;TSS1500;TSS1500;TSS1500;TSS1500	chr1:205473365-205474155	3		NA		NA	TRUE	TRUE	NA	2.91906	3.14567	19.9733	1.97587e-39	5.31806e-38	79.2262
chr1	85902974	-	cg17276103	56800260	NA	AAAAAAAAAACCTATAAAACCTCACTATACCAACCTCTAATTAATTATCC		II			rs80052146	0.0404	NA	NA	NA	NA		OpenSea	ACACAGTGATGAAGAGAGAGGCCTGTGGAGCCTCACTGTGCCAGCCTCTAGTTAGTTATC[CG]AGTCTTCCCAGTATCAACTGCCGGATATTTAAATAATTATAGTTGACCCTTGAACAACAT	CGGATAACTAACTAGAGGCTGGCACAGTGAGGCTCCACAGGCCTCTCTCT	DDAH1	NM_012137;NM_001134445	5'UTR				TRUE				DDAH1;DDAH1	ENST00000483110.1;ENST00000535924.1	3'UTR;5'UTR	RP11-131L23.1;DDAH1;DDAH1;DDAH1	ENST00000426125.1;ENST00000483110.1;ENST00000474200.1;ENST00000535924.1	5'UTR;3'UTR;3'UTR;5'UTR	chr1:85902925-85903150	3		NA		NA	NA	TRUE	NA	2.75663	1.29481	19.9724	1.9834e-39	5.33711e-38	79.2224
chr13	63674621	+	ch.13.914371F	28782223	NA	AAATCATTCTTCCCTCCTAAACCTCTAAAACTATAATAAAAATAATTACT		II			NA	NA	NA	NA	NA	NA		OpenSea	TCAAATGTTAATAGCTAAGACAATGGGAAAAATGCCTCAAAGGTATTTCAGACATCTTTA[CA]GCAACTACTCCTATCACAGTCCCAGAGGCCTAGGAGGGAAGAATGATTTCCTGGGCTTGG	CAGCAACTACTCCTATCACAGTCCCAGAGGCCTAGGAGGGAAGAATGATT			NA				NA										chr13:63674520-63674690	3		NA		NA	NA	TRUE	NA	-3.77797	-3.37753	-19.9722	1.98528e-39	5.34197e-38	79.2215
chr2	134104516	-	cg21078330	62690232	NA	TAAATAAATTTCTATAAACTCTAACAAATACAAACTATTTTCTTAAACTC		II			NA	NA	NA	NA	NA	NA		OpenSea	AAATAGAAGGCTGGGTGAATTTCTGTGAGCTCTGACAAGTACAAACTGTTTTCTTAGACT[CG]TTGAGGACTGAGTGTTGTAGTTGCCTCATCACTGTGGTGGGCCCTGCCCTGAAAATGAAC	CGAGTCTAAGAAAACAGTTTGTACTTGTCAGAGCTCACAGAAATTCACCC	NCKAP5	NM_207363;NM_207481	Body				TRUE				NCKAP5	ENST00000542834.1	5'UTR	NCKAP5	ENST00000542834.1	5'UTR	chr2:134104300-134104555	3		NA		NA	NA	TRUE	NA	-5.0113	2.55234	-19.9719	1.98809e-39	5.34912e-38	79.2201
chr12	27925367	-	cg04279139	9743990	NA	CAATAACTCATTCACCTTCTTAACACAAAAATCATCAACATTCTTTAAAC		II			NA	NA	NA	NA	NA	NA		OpenSea	ACCTTTTTATACAATGACTCATTCACCTTCTTGACACAAAAATCATCAGCATTCTTTGAA[CG]TTCATCTCTTCAACTGTTTCCTAATAATAGTCAATCTAGTTATTACATATCTTTTTATTT	AATGACTCATTCACCTTCTTGACACAAAAATCATCAGCATTCTTTGAACG	LOC100133893	NM_001146221	TSS1500				TRUE				MANSC4	ENST00000381273.3	TSS1500	MANSC4	ENST00000381273.3	TSS1500	chr12:27925125-27925450	3		NA		NA	NA	TRUE	NA	-5.27329	2.5469	-19.9713	1.99338e-39	5.36272e-38	79.2174
chr5	156696351	-	cg23378365	34636854	NA	AAAAAAAACAAACCAAACAAAAACCCAAAACCATTCTCACATTTCAACAC		II			NA	NA	NA	NA	NA	NA	chr5:156692812-156693749	S_Shelf	AGGGAGAAGTGGGAGGGAACAAGCCAAGCAGAAGCCCAGGGCCATTCTCACATTTCAACA[CG]TAGAGTTAAGGAAGGGCCTCTTCCTCTGTGAGAATTCAGCATTTTGCAACCATCCAAAAA	CGTGTTGAAATGTGAGAATGGCCCTGGGCTTCTGCTTGGCTTGTTCCCTC	CYFIP2	NM_014376;NM_001037333;NM_001037332	5'UTR				NA				CYFIP2;CYFIP2;CYFIP2;CYFIP2;CYFIP2;CYFIP2	ENST00000377576.3;ENST00000318218.6;ENST00000442283.2;ENST00000522463.1;ENST00000521420.1;ENST00000347377.6	TSS200;5'UTR;5'UTR;5'UTR;5'UTR;5'UTR	CYFIP2;CYFIP2;CYFIP2;CYFIP2;CYFIP2;CYFIP2;CYFIP2;CYFIP2;CYFIP2;CYFIP2;CYFIP2;CYFIP2;CYFIP2;CYFIP2	ENST00000377576.3;ENST00000518456.1;ENST00000523969.1;ENST00000520759.1;ENST00000442283.2;ENST00000522463.1;ENST00000522637.1;ENST00000519002.1;ENST00000519252.1;ENST00000520419.1;ENST00000347377.6;ENST00000522423.1;ENST00000519153.1;ENST00000519153.1	TSS200;TSS200;5'UTR;5'UTR;5'UTR;5'UTR;5'UTR;5'UTR;5'UTR;5'UTR;5'UTR;5'UTR;1stExon;5'UTR	chr5:156696125-156696675	3		NA		NA	NA	TRUE	NA	3.92825	-1.27527	19.971	1.99648e-39	5.37045e-38	79.2159
chr17	7077335	+	cg03354476	15794910	NA	AATTTATCCAACACCACATAAACCCTATAAACACCTAAATAAACCTCCAC		II			NA	NA	NA	NA	NA	NA	chr17:7077021-7077888	Island	CTCACTTGAAGCCCGTCTCGTAGTCCGTCCCGTCCACCCACTTCCAGGGCCCGTTTTGGT[CG]TGGAGGCCCATCCAGGTGTTCACAGGGCCTATGTGGTGCTGGACAAATTTCTGAGGAGAG	CGTGGAGGCCCATCCAGGTGTTCACAGGGCCTATGTGGTGCTGGACAAAT	ASGR1	NM_001671	Body				NA	17:7017621-7018569	17:7077313-7078063	Unclassified_Cell_type_specific	ASGR1	ENST00000574330.1	3'UTR	ASGR1	ENST00000574330.1	3'UTR		NA	chr17:7076866-7081883	6	chr17:7077078-7083563	6	NA	TRUE	NA	3.21766	0.296082	19.9708	1.9984e-39	5.37541e-38	79.2149
chr6	32056058	+	cg07315356	80743381	NA	ACAAATACCTAAATATTTTTCTTTTCCTATAACAAAAAAACACCCACCTC		II			NA	NA	NA	NA	NA	NA	chr6:32055067-32055601	S_Shore	GGTGGGGCCCTGTAGCTGAAGGAGAGAAAGGGGAGTCGGGGAAGAGAACATGAGCTACAG[CG]AGGTGGGTGTCCCCCTGTCACAGGAAAAGAAAAATATCCAGGTATCTGTTAAGAAACCTC	CAGATACCTGGATATTTTTCTTTTCCTGTGACAGGGGGACACCCACCTCG	TNXB	NM_019105	Body				NA										chr6:32055965-32056535	3		NA		NA	NA	TRUE	NA	2.59913	1.41093	19.9704	2.00201e-39	5.38492e-38	79.2131
chr21	37258460	-	cg07330438	20672927	NA	TAAAATCACTACTATTTAAAAACCCCTAACTCAACAATAACCTAAAACAC		II			NA	NA	NA	NA	NA	NA	chr21:37259191-37259602	N_Shore	ATCCAAGTGATTAAGGTCACTGCTATTTGAAAACCCCTGACTCAGCAGTGACCTGAAGCA[CG]AGTCAGGACACTTGGATTCTAAACATCATTCAGTTCTTTTTCTTACCTGGGACTCCATCT	CGTGCTTCAGGTCACTGCTGAGTCAGGGGTTTTCAAATAGCAGTGACCTT			NA				NA							RUNX1	ENST00000475045.1	3'UTR	chr21:37258385-37258795	3		NA		NA	NA	TRUE	NA	-3.33634	2.11522	-19.9703	2.00251e-39	5.38606e-38	79.2129
chr5	58421559	+	cg16578883	38743573	NA	ATCTCCCTAAATTATTCCTATCACTTATATCTATCATTCRCTCCCCCATC		II			NA	NA	NA	NA	NA	NA		OpenSea	CAGGAAATGATCTGGACAGAGAGCAATTCGAATCATAGACAGGGAGGGTTGGGCAGGATG[CG]ATGGGGGAGCGAATGACAGACACAAGTGACAGGAACAACTTAGGGAGACAGGTCAGAAAA	TCTCCCTAAGTTGTTCCTGTCACTTGTGTCTGTCATTCGCTCCCCCATCG	PDE4D	NM_001165899;NM_001104631;NM_006203	Body				TRUE							PDE4D;PDE4D	ENST00000405053.3;ENST00000505453.1	3'UTR;5'UTR	chr5:58421180-58421670	3		NA		NA	NA	TRUE	NA	-3.60007	0.532912	-19.9703	2.0032e-39	5.38749e-38	79.2125
chr12	68915528	+	cg23918953	83803321	NA	TCTTAACACACTAAAAACAAAACAATTCTATAAAAACCTCCTTCACAAAC		II			NA	NA	NA	NA	NA	NA		OpenSea	ATTGTTAATGAATGACCATTAACAAAGTTTTCAGGAAATTAGCACAGATGACGTGGCAAT[CG]CTTGTGAAGGAGGCCTTCATAGAACTGCCTTGCTTTTAGTGTGCTAAGAAATTCTGACTC	CGCTTGTGAAGGAGGCCTTCATAGAACTGCCTTGCTTTTAGTGTGCTAAG			NA				TRUE										chr12:68914920-68915650	3		NA		NA	NA	TRUE	NA	-6.17447	2.54855	-19.97	2.00546e-39	5.39296e-38	79.2114
chr4	6809109	+	cg16506970	28675594	NA	TACATAAAAATTAAAAAATTCCATACTTACTAATCATCAAAAATAAACAC		II			NA	NA	NA	NA	NA	NA		OpenSea	AATCCTGTTTATGAAAATATTAATAATTCATTTTAATTGTCACTGGAGCATATATACTTA[CG]TGTTTATTTCTGATGACTAGTAAGCATGGAATTTCTCAATCTTTATGCAGTTTTTCCTCT	CGTGTTTATTTCTGATGACTAGTAAGCATGGAATTTCTCAATCTTTATGC	KIAA0232	NM_014743;NM_001100590	5'UTR		chr4:6809071-6809071		TRUE				KIAA0232;KIAA0232;KIAA0232;KIAA0232	ENST00000503278.1;ENST00000508423.1;ENST00000425103.1;ENST00000307659.5	5'UTR;5'UTR;5'UTR;5'UTR	KIAA0232;KIAA0232;KIAA0232;KIAA0232	ENST00000503278.1;ENST00000508423.1;ENST00000425103.1;ENST00000307659.5	5'UTR;5'UTR;5'UTR;5'UTR	chr4:6808920-6809370	3		NA		NA	NA	TRUE	NA	-4.95769	2.57124	-19.9695	2.01033e-39	5.40564e-38	79.209
chr12	2561024	-	cg11439695	90663502	NA	ACTCCTATTTCTAAACCACAAAAATTAAAATACCAACAATTACCCAACTC		II			NA	NA	NA	NA	NA	NA		OpenSea	TCCAGTTGTGTGCTCCTGTTTCTAAGCCACAGAGGTTAAGATGCCAGCAGTTGCCCAGCT[CG]TGGTTGGTCTTGCACTGGGACATATTTGGCACCTAGTCTCTCTTCTCCTAAGGGCTCTTC	CGAGCTGGGCAACTGCTGGCATCTTAACCTCTGTGGCTTAGAAACAGGAG	CACNA1C	NM_001129844;NM_001129827;NM_001129839;NM_001129834;NM_001129841;NM_000719;NM_001129830;NM_001167625;NM_001129843;NM_001167624;NM_001129835;NM_001129837;NM_001167623;NM_001129840;NM_199460;NM_001129833;NM_001129832;NM_001129829;NM_001129846;NM_001129836;NM_001129838;NM_001129831;NM_001129842	Body				TRUE										chr12:2560765-2561295	3		NA		NA	NA	TRUE	NA	-2.78559	1.16365	-19.9686	2.01815e-39	5.42645e-38	79.2051
chr6	32016214	-	cg02432444	45618922	24663121	CCATAACATTTCCCATTCTAAAATCCAAAAAACAAAAACTTATACTTACA	CCGTAACGTTTCCCATTCTAAAATCCAAAAAACAAAAACTTATACTTACG	I	A	Red	NA	NA	NA	NA	NA	NA		OpenSea	ACAGGGACTGGGCCGTGGCGTTTCCCATTCTGGAGTCCAAAGAGCAGGAACTTGTACTTG[CG]GGCCGGGTCCAGCCCCGAGACGGCGACCGCTCGGAGGTCTCCGCTCACAGGCACTGCCTG	CCGTGGCGTTTCCCATTCTGGAGTCCAAAGAGCAGGAACTTGTACTTGCG	TNXB	NM_019105	Body				NA	6:32124145-32124384	6:32015114-32017008	Unclassified							chr6:32015960-32016475	3		NA		NA	NA	TRUE	NA	2.68096	0.202017	19.9684	2.01987e-39	5.43086e-38	79.2042
chr5	123635353	+	ch.5.2251785F	89714398	NA	GAACCTAATAAAAATATATAAACTACTCTAAAAAATCTAACCCAATTACT		II			NA	NA	NA	NA	NA	NA		OpenSea	ATCCAGTCACATTAAGAACCCAGTCATGAATATGTGCCTTCAAATGCACATTCCGGGTTA[CA]GCAACTGGGTTAGACCTCCCAGAGCAGCCCATATATTTCCATCAGGTCCCCCAAAAATAA	CAGCAACTGGGTTAGACCTCCCAGAGCAGCCCATATATTTCCATCAGGTC			NA				NA											NA		NA		NA	NA	TRUE	NA	-5.14201	-1.41452	-19.9682	2.02173e-39	5.43567e-38	79.2033
chr1	201852272	-	cg26915799	40657122	NA	TCCACCTACTAAACAATTTTTCTATAATTAACTATATAACATAAACTATC		II			NA	NA	NA	NA	NA	NA		OpenSea	AGCTCTTGCCTTCCACCTACTAAGCAGTTTTTCTGTGGTTAGCTGTGTGACATAAACTAT[CG]GTGTATTAATTTGCTTTCACTAGATTCCCCCCCCCCCAACAACTTAGTCCAAGAACATAC	CCACCTACTAAGCAGTTTTTCTGTGGTTAGCTGTGTGACATAAACTATCG	IPO9	NM_018085	3'UTR				TRUE				IPO9	ENST00000361565.4	3'UTR	IPO9	ENST00000361565.4	3'UTR	chr1:201851765-201852275	3		NA		NA	NA	TRUE	NA	-2.44826	3.3688	-19.9682	2.02182e-39	5.43569e-38	79.2033
chr1	58898672	+	cg03513464	52733841	NA	TTATCCACACATAAAAACACAAACACTCRCCTCCRAATACTATATAAATC		II			NA	NA	NA	NA	NA	NA		OpenSea	GCTGGCTGCCAGCTTTGCCTCAGCATCCTGTCTGCCTCCCAGGCATTCCTCTTTGCAAGC[CG]ACTCATACAGTACCCGGAGGCGAGTGCCTGTGCTCCCATGTGTGGATAATGAGGTTGTAG	TATCCACACATGGGAGCACAGGCACTCGCCTCCGGGTACTGTATGAGTCG			NA			DMR	TRUE				DAB1	ENST00000485760.1	3'UTR	OMA1;DAB1	ENST00000467509.1;ENST00000485760.1	3'UTR;3'UTR	chr1:58898505-58898810	3		NA		NA	NA	TRUE	NA	-4.10046	-2.48586	-19.968	2.02396e-39	5.44123e-38	79.2022
chr6	12405950	+	ch.6.12513936F	48631986	NA	TCAAAATTATAAACCAAATAAACCTTTTTTAAAAATCAAATACCCAACCT		II			NA	NA	NA	NA	NA	NA		OpenSea	GCTGCTTCTGCTAAAGGATGTCTGTCTTAGTTAATTGAGTGTTGCTATAAATGAATTCTA[CA]GGCTGGGTACTTGATTTTTAAAAAAGGTTTATTTGGCTCACAATTCTGATGGCTGGGAAG	CAGGCTGGGTACTTGATTTTTAAAAAAGGTTTATTTGGCTCACAATTCTG			NA				NA											NA		NA		NA	NA	TRUE	NA	-3.68105	-2.82216	-19.9677	2.02696e-39	5.4491e-38	79.2007
chr6	168971450	+	cg03813730	59714935	NA	AAATAATTAAACATCTACCTTTTCCATCCATCACAAAATACTTAAAATAC		II			NA	NA	NA	NA	NA	NA	chr6:168972516-168974109	N_Shore	AAAGAGAAAACTTGAGGAAAGGGAAGAATTGAAGATAACGTAACTTTAATGACTAAGAAG[CG]TATTTTAAGCATTCTGTGATGGATGGAAAAGGTAGATGTCTAATTATTTTCAGGTACATC	AATAATTAGACATCTACCTTTTCCATCCATCACAGAATGCTTAAAATACG	SMOC2	NM_022138;NM_001166412	Body				NA											NA		NA		NA	NA	TRUE	NA	-2.68892	3.84128	-19.9673	2.03004e-39	5.45695e-38	79.1992
chr1	161101135	-	cg16402746	98600981	NA	CTAACACACAATAAAAACAAAATATCTAATAACRCAACATCCACTCATAC		II			NA	NA	NA	NA	NA	NA	chr1:161102107-161102536	N_Shore	CTTTCCCTTAACTAGCACACAATGAGAACAAAATATCTAATGGCGCAGCATCCACTCATA[CG]TCTATGTTTCACCAGGGAAAAGTTTTTCTACATACAGTATCCATGTTACCCCCTCCCTTC	TAGCACACAATGAGAACAAAATATCTAATGGCGCAGCATCCACTCATACG	DEDD	NM_001039712;NM_032998;NM_001039711	5'UTR				NA		1:161101135-161103088	Promoter_Associated	DEDD;DEDD;DEDD;DEDD;DEDD;DEDD;DEDD	ENST00000489249.1;ENST00000541906.1;ENST00000458050.2;ENST00000535389.1;ENST00000368006.3;ENST00000545495.1;ENST00000368005.1	3'UTR;5'UTR;5'UTR;5'UTR;5'UTR;5'UTR;TSS1500	DEDD;DEDD;DEDD;DEDD;DEDD;DEDD;DEDD;DEDD;DEDD;DEDD;DEDD;DEDD;DEDD;DEDD	ENST00000489249.1;ENST00000464113.1;ENST00000473679.1;ENST00000490843.1;ENST00000463227.1;ENST00000496632.1;ENST00000541906.1;ENST00000458050.2;ENST00000535389.1;ENST00000368006.3;ENST00000545495.1;ENST00000368005.1;ENST00000486041.1;ENST00000472996.1	3'UTR;3'UTR;3'UTR;3'UTR;3'UTR;3'UTR;5'UTR;5'UTR;5'UTR;5'UTR;5'UTR;TSS1500;TSS1500;TSS1500		NA		NA		NA	NA	TRUE	NA	1.45761	0.430181	19.9669	2.03343e-39	5.46545e-38	79.1975
chr11	131410868	-	cg23759189	74679292	NA	CACATAAATCACTACCAACCCCCTTAAATCAATTCATACTTCTATAATTC		II			NA	NA	NA	NA	NA	NA		OpenSea	GATCTCACAATCACATAAATCACTGCCAGCCCCCTTGAGTCAATTCATACTTCTGTAGTT[CG]TTAGTGGCACGAGAGGAAATTGCATTTATTATAATTGCCTCTAATTGCACCAGATTAGTG	CGAACTACAGAAGTATGAATTGACTCAAGGGGGCTGGCAGTGATTTATGT	NTM	NM_001048209	Body				NA				AP003025.2;AP003025.2;AP003025.2	ENST00000414856.1;ENST00000443319.1;ENST00000414466.1	TSS1500;TSS1500;TSS200	AP003025.2;AP003025.2;AP003025.2;NTM;NTM;NTM	ENST00000414856.1;ENST00000443319.1;ENST00000414466.1;ENST00000436745.1;ENST00000477098.1;ENST00000550167.1	TSS1500;TSS1500;TSS200;5'UTR;5'UTR;5'UTR		NA		NA		NA	NA	TRUE	NA	-2.65602	3.44325	-19.9666	2.03655e-39	5.47358e-38	79.196
chr1	183133736	-	cg16724070	57802253	NA	CAAAACCTTAAAATACTACAACTAAACTATACCTAACCCAAAATAAAAAC		II			rs73038744	0.010064	NA	NA	NA	NA		OpenSea	AGGAGATGTGTCAGAGCCTTGGAATGCTGCAACTGGGCTGTGCCTGACCCAAGGTGGGGG[CG]GGTGCAAGGAACCTGCTGGCACATTAGAGGTCTTTTCTTCTGGAGGCAAACTTTGGAGAA	CGCCCCCACCTTGGGTCAGGCACAGCCCAGTTGCAGCATTCCAAGGCTCT			NA		chr1:183133608-183133608		TRUE										chr1:183133540-183133795	3		NA		NA	NA	TRUE	NA	-4.2119	0.656915	-19.9664	2.03802e-39	5.47695e-38	79.1953
chr4	1166767	+	cg12072001	91724918	NA	TTAAAACAAAAAACTCCCCTCAATAACACCTAAAAAAACACCAAAAAAAC		II			NA	NA	NA	NA	NA	NA	chr4:1164515-1166582	S_Shore	CCCCTCCTCCCCTCCCCCCTGTCCTCCTCCCTCTCCCCGTTTCTCTCCCGTTCCAACAAG[CG]CCTTCCTGGTGCCTCCCTAGGTGCCACTGAGGGGAGTTCTTTGCCCCAAGCCTTTCGGGA	CGCCTTCCTGGTGCCTCCCTAGGTGCCACTGAGGGGAGTTCTTTGCCCCA	LOC100130872-SPON2	NR_033182;NM_012445;NM_001128325	Body				TRUE				SPON2;SPON2	ENST00000431380.1;ENST00000290902.5	5'UTR;TSS200	SPON2;SPON2;SPON2;SPON2;SPON2;SPON2;SPON2;SPON2;SPON2;SPON2;SPON2;SPON2;SPON2;SPON2;SPON2	ENST00000512150.1;ENST00000507466.1;ENST00000514490.1;ENST00000431380.1;ENST00000503765.1;ENST00000504909.1;ENST00000512888.1;ENST00000290902.5;ENST00000515004.1;ENST00000502483.1;ENST00000511672.1;ENST00000509233.1;ENST00000511679.1;ENST00000506266.1;ENST00000504871.1	3'UTR;TSS1500;5'UTR;5'UTR;5'UTR;TSS1500;TSS200;TSS200;5'UTR;5'UTR;5'UTR;5'UTR;5'UTR;3'UTR;3'UTR		NA	chr4:1160571-1168045	6	chr4:1165545-1167979	6	TRUE	TRUE	NA	4.03482	-1.66921	19.9663	2.03978e-39	5.48146e-38	79.1944
chr17	43221464	+	cg24180402	28725127	83629596	CCTTTATAAATAAATCTTCAATAAAAACATCCCAAATATATATAAAAACA	CCTTTATAAATAAATCTTCAATAAAAACGTCCCGAATATATATAAAAACG	I	A	Red	NA	NA	NA	NA	NA	NA	chr17:43221927-43222388	N_Shore	AGGCCCCGGGGGAGGGGGATGAGCGCAGTTTGCTCGCTTTCCTCCCCTGCCGGCCCCCTC[CG]CCCCCACACACACTCGGGACGTCTTCATTGAAGATTCACTTACAAAGGAATGTTTCACTA	CGCCCCCACACACACTCGGGACGTCTTCATTGAAGATTCACTTACAAAGG	ACBD4	NM_001135704;NM_001135706;NM_024722;NM_001135705	3'UTR				TRUE	17:40576904-40577264	17:43221108-43222234	Unclassified	ACBD4;ACBD4	ENST00000431281.1;ENST00000398322.2	3'UTR;3'UTR	ACBD4;ACBD4	ENST00000431281.1;ENST00000398322.2	3'UTR;3'UTR	chr17:43221120-43221975	3		NA		NA	NA	TRUE	NA	7.43863	-2.41812	19.9644	2.05698e-39	5.52663e-38	79.186
chr1	94219800	-	cg21386573	83645589	NA	ATTCTACCCTATACTTACAAACATTTACAAAACTACTCAATCAACCTTCC		II			rs11807845	0.010512	NA	NA	NA	NA		OpenSea	GGCTGGATGAAATTCTGCCCTGTACTTGCAAACATTTGCAGAACTGCTCAGTCAGCCTTC[CG]GGAAAACCATGCCCACATCCTACTGGATTCCTCTAGCTTTGGTGTTGTCAACACAGAGAT	TTCTGCCCTGTACTTGCAAACATTTGCAGAACTGCTCAGTCAGCCTTCCG			NA				NA				BCAR3;RP11-488P3.1	ENST00000370244.1;ENST00000433544.1	5'UTR;3'UTR	BCAR3;BCAR3;RP11-488P3.1	ENST00000370244.1;ENST00000469315.1;ENST00000433544.1	5'UTR;3'UTR;3'UTR	chr1:94219645-94219935	3		NA		NA	NA	TRUE	NA	-6.20878	1.16457	-19.9633	2.06703e-39	5.55299e-38	79.1812
chr1	32281460	+	cg22169053	5810366	NA	ATCCCAATAAAACTTAAAAACCTAAATAAAACRCCTTTCAAAACRAAACC		II			NA	NA	NA	NA	NA	NA		OpenSea	GCGCAAGGAGCAGATACTGAACGGGGTTCGTGCCCATAACCCTTCTCGTCTCTCTCCCAT[CG]GTCCCGTTCTGAAAGGCGCCCCACCCAGGTTCCCAAGCCTTACTGGGACAGTCCCCCAGC	CGGTCCCGTTCTGAAAGGCGCCCCACCCAGGTTCCCAAGCCTTACTGGGA	SPOCD1	NM_144569	5'UTR				NA		1:32281240-32281900	Unclassified	SPOCD1;SPOCD1;SPOCD1;SPOCD1;SPOCD1	ENST00000373648.2;ENST00000360482.2;ENST00000533231.1;ENST00000449266.1;ENST00000257100.3	5'UTR;5'UTR;TSS1500;5'UTR;5'UTR	SPOCD1;SPOCD1;SPOCD1;SPOCD1;SPOCD1;SPOCD1;SPOCD1;SPOCD1;SPOCD1	ENST00000373648.2;ENST00000360482.2;ENST00000533231.1;ENST00000529396.1;ENST00000525930.1;ENST00000449266.1;ENST00000529396.1;ENST00000525930.1;ENST00000257100.3	5'UTR;5'UTR;TSS1500;1stExon;1stExon;5'UTR;5'UTR;5'UTR;5'UTR		NA	chr1:32281228-32281952	6	chr1:32280928-32282026	6	NA	TRUE	NA	2.62467	-2.31138	19.9632	2.06853e-39	5.5568e-38	79.1804
chr8	86554026	-	cg27642416	42635884	NA	AAACTAACTACTTAAAATCTCATCTCTCACTAAAAATTCAAAACAAAAAC		II			rs7841820	0.15364	NA	NA	NA	NA	chr8:86554676-86556497	N_Shore	CCATTCCACCAAAACTAGCTACTTAGAGTCTCATCTCTCACTGAAGATTCAAAACAGAAA[CG]TGGATTTAGGGAGGCATGATGGTTCATCCTCTCTTGGAGCCCAGTTGGAAGTTGACTGAC	AACTAGCTACTTAGAGTCTCATCTCTCACTGAAGATTCAAAACAGAAACG			NA			RDMR	NA										chr8:86553765-86554115	3		NA		NA	NA	TRUE	NA	-3.64241	1.84232	-19.9623	2.07671e-39	5.57855e-38	79.1765
chr15	29210759	+	cg16225804	53733271	48800297	ATCAAACACTCCTTTAAAATACATCCCACCCAAATATTCCCACAATAACA	ATCAAACACTCCTTTAAAATACATCCCGCCCGAATATTCCCACAATAACG	I	C	Grn	NA	NA	NA	NA	NA	NA		OpenSea	AAGGAGGAATCCCGGTGCTCTTCTCCACCAGCCTTCCCTTTGGTCGCCCCCTGGCGTCCG[CG]TCATTGTGGGAACACTCGGGCGGGATGTATTTTAAAGGAGTGCCTGATGCGTGTGGGTGT	ATCAGGCACTCCTTTAAAATACATCCCGCCCGAGTGTTCCCACAATGACG			NA				TRUE	15:26998003-26998315			APBA2;APBA2;APBA2	ENST00000561069.1;ENST00000558402.1;ENST00000558330.1	5'UTR;5'UTR;5'UTR	APBA2;APBA2;APBA2;APBA2;APBA2;APBA2	ENST00000558804.1;ENST00000561069.1;ENST00000558402.1;ENST00000558330.1;ENST00000559709.1;ENST00000559814.1	TSS1500;5'UTR;5'UTR;5'UTR;5'UTR;5'UTR	chr15:29210345-29211090	3		NA		NA	NA	TRUE	NA	6.55631	-3.13884	19.9615	2.08384e-39	5.5975e-38	79.1731
chr8	49043527	-	cg03158942	2693297	NA	CCTTACCCCCAACACACAATAAAACCTAACTAACTAACAAAAAAAAACAC		II			NA	NA	NA	NA	NA	NA	chr8:49043526-49043749	Island	CCTTGCTTCCCCCTTACCCCCAACACACAGTAGGACCTGGCTGGCTAGCAGAGGAAAGCA[CG]CTGGGCCGAGGCCAACGGCAGAATGCGGACCGTGGTGGAGGGTGGCGGCCAGGGGTTGTC	CTTACCCCCAACACACAGTAGGACCTGGCTGGCTAGCAGAGGAAAGCACG			NA				NA										chr8:49043245-49043695	3		NA		NA	NA	TRUE	NA	2.86456	2.43541	19.9597	2.10144e-39	5.64436e-38	79.1646
chr5	75968406	+	cg25083763	68724193	NA	ATATACCCTAAACATTTTTTTCTATACCAACAAATATATATCTATACCAC		II			NA	NA	NA	NA	NA	NA		OpenSea	CTTTGAGGGATTTGTTAAATAAATGTTTGTATAGCACATAATGGAATAAGTATTTGGAAT[CG]TGGTATAGATATACATTTGTTGGCACAGAAAAAAATGTTCAGGGTATATATTCCAGTTGG	CGTGGTATAGATATACATTTGTTGGCACAGAAAAAAATGTTCAGGGTATA	IQGAP2	NM_006633	Body				TRUE							IQGAP2;IQGAP2	ENST00000512383.1;ENST00000504558.1	5'UTR;5'UTR		NA		NA		NA	NA	TRUE	NA	-3.38629	3.30355	-19.9595	2.10341e-39	5.64943e-38	79.1637
chr11	69312202	+	cg07068045	50802598	82749488	TCTAAAACTATACCATACAAACCAACATTCCAACACATTCCTACAACCCA	TCTAAAACTATACCATACGAACCGACATTCCAACACATTCCTACAACCCG	I	C	Grn	rs647340	0.329982	NA	NA	NA	NA		OpenSea	TGTTCACAGAGGCCGGCCCGGCAAAGGAGAGAGGGCGAGCTATTGTCCAGGGCTGGGCTG[CG]GGCTGCAGGAATGTGCTGGAATGCCGGCCCGCATGGCACAGTCCCAGAGCGGGGCCTTTG	CGGGCTGCAGGAATGTGCTGGAATGCCGGCCCGCATGGCACAGTCCCAGA			NA				TRUE										chr11:69312000-69312335	3		NA		NA	NA	TRUE	NA	-7.0538	-0.781367	-19.959	2.10827e-39	5.66183e-38	79.1614
chr17	17910374	+	cg02915739	5798129	NA	CCCTCRACAATCTTCTCCAAAATACTAATAAAAATCTCCAAAAACTTCTC		II			NA	NA	NA	NA	NA	NA	chr17:17910139-17910468	Island	CCTTTGCTTAACTCGGGGCTGCACGATGGCTCAGTGCCGGGACCTGGAGAATCACCACCA[CG]AGAAGCTCCTGGAGATCTCTATCAGCACCCTGGAGAAGATTGTCGAGGGCGACCTGGACG	CCTCGACAATCTTCTCCAGGGTGCTGATAGAGATCTCCAGGAGCTTCTCG	LRRC48	NM_001130090;NM_001130091;NM_001130092;NM_031294	Body				NA	17:17850960-17851186			LRRC48	ENST00000490517.1	5'UTR	LRRC48;LRRC48;LRRC48	ENST00000470048.1;ENST00000470048.1;ENST00000490517.1	1stExon;5'UTR;5'UTR	chr17:17910185-17910695	3		NA		NA	NA	TRUE	NA	2.40687	-0.148538	19.9583	2.11506e-39	5.67962e-38	79.1582
chr5	148521466	+	cg03997398	19788110	NA	CCCTCTACTATCCCCTCTCTATCTAAACTATAACCCCTAACCTTAAAAAC		II			NA	NA	NA	NA	NA	NA	chr5:148520992-148521467	Island	GGGGCGCCGGTGTCCTGCCGCCTCCTTCTCCTTGCTCTCACCTGCGCCTATTAGTCCACG[CG]CCTTCAAGGCCAGGGGCTACAGCCCAGACAGAGAGGGGACAGCAGAGGGAGAGAGAGCAC	CCTCTGCTGTCCCCTCTCTGTCTGGGCTGTAGCCCCTGGCCTTGAAGGCG	ABLIM3	NM_014945	5'UTR				TRUE	5:148500862-148501660	5:148520580-148521908	Unclassified	ABLIM3;ABLIM3;ABLIM3;ABLIM3;ABLIM3;ABLIM3;ABLIM3;ABLIM3	ENST00000326685.7;ENST00000356541.3;ENST00000309868.7;ENST00000506113.1;ENST00000506113.1;ENST00000504238.1;ENST00000504238.1;ENST00000508983.1	5'UTR;5'UTR;5'UTR;5'UTR;1stExon;5'UTR;1stExon;TSS200	ABLIM3;ABLIM3;ABLIM3;ABLIM3;ABLIM3;ABLIM3;ABLIM3;ABLIM3;ABLIM3;ABLIM3	ENST00000326685.7;ENST00000356541.3;ENST00000309868.7;ENST00000506113.1;ENST00000506113.1;ENST00000515171.1;ENST00000515171.1;ENST00000504238.1;ENST00000504238.1;ENST00000508983.1	5'UTR;5'UTR;5'UTR;5'UTR;1stExon;5'UTR;1stExon;5'UTR;1stExon;TSS200	chr5:148521165-148521830	3		NA		NA	NA	TRUE	NA	3.06623	-2.41329	19.9571	2.126e-39	5.70834e-38	79.153
chr11	8751837	+	cg10575441	17660235	NA	CTAAAACCTTAAACTCCTTAAAAAAACCRACAAAAAACRCRAATATAAAC		II			NA	NA	NA	NA	NA	NA	chr11:8752302-8752549	N_Shore	TCTCTGGGGGTGGGCCCGCCTCCCCCGCAACACCAGCCACTCCGACTGCCCGGCTGCCAG[CG]CTCACACTCGCGCCCCCTGCCGGCTCCTCCAAGGAGCCCAAGGTTCCAGTCTTCCTTTTC	TGGAACCTTGGGCTCCTTGGAGGAGCCGGCAGGGGGCGCGAGTGTGAGCG	ST5	NM_139157;NM_213618;NM_005418	Body				NA	11:8708266-8709000						ST5;ST5;ST5;ST5	ENST00000533425.1;ENST00000528527.1;ENST00000526057.1;ENST00000532651.1	3'UTR;5'UTR;5'UTR;3'UTR	chr11:8751785-8752175	3		NA		NA	NA	TRUE	NA	2.94456	2.51461	19.9568	2.12861e-39	5.71513e-38	79.1518
chr2	47270648	-	cg15659527	76670954	NA	TATTCCRAAACTCAAAAAACTACTAATACCCATATAATCAATATACCAAC		II			NA	NA	NA	NA	NA	NA		OpenSea	GTCCCGGAGCCTGTTCCGAGGCTCAGGGAGCTGCTAATACCCATGTGATCAGTGTACCAG[CG]CCCAAGGTCATGGGGAGGATGGCAGGAAGGGAGGGTAGAGCCAGAGTGGGAAAGCTGTGA	GTTCCGAGGCTCAGGGAGCTGCTAATACCCATGTGATCAGTGTACCAGCG	TTC7A	NM_020458	Body				TRUE		2:47270251-47270800	Gene_Associated_Cell_type_specific	TTC7A	ENST00000461601.1	5'UTR	TTC7A;TTC7A;TTC7A;TTC7A;TTC7A;TTC7A;TTC7A	ENST00000491786.1;ENST00000484061.1;ENST00000441914.1;ENST00000440051.1;ENST00000484337.1;ENST00000461601.1;ENST00000409825.1	5'UTR;5'UTR;3'UTR;3'UTR;5'UTR;5'UTR;3'UTR	chr2:47270185-47271015	3		NA		NA	NA	TRUE	NA	-4.36225	1.10091	-19.9528	2.16843e-39	5.81982e-38	79.1333
chr19	39467258	-	cg24010336	95633279	NA	CATATCTACCACTATACTAAATACTTTATATACATAACCTCCTCATAAAC		II			NA	NA	NA	NA	NA	NA	chr19:39465846-39466403	S_Shore	GCCCACTGGCTCATATCTGCCACTGTGCTAAATGCTTTGTATGCATGACCTCCTCATGGA[CG]CCTCTCCCGAGAAACTGAAGTCCAGAGATACCTGGTCTGTTGCACGTAGTCCAAGTCGCT	ATATCTGCCACTGTGCTAAATGCTTTGTATGCATGACCTCCTCATGGACG	FBXO17	NM_024907	TSS1500				NA		19:39466687-39468091	Unclassified	SARS2	ENST00000292852.3	TSS1500	SARS2	ENST00000292852.3	TSS1500	chr19:39466965-39467530	3		NA		NA	TRUE	TRUE	NA	2.77269	-2.65496	19.9519	2.17658e-39	5.84103e-38	79.1295
chr20	50419348	+	cg10941835	20785270	NA	ATAAAACCRTTCCAAAACTTCTACRTAAACTCCTACTTTTTAATAAATAC		II			rs6021451	0.184612	NA	NA	NA	NA	chr20:50417312-50419045	S_Shore	GACCCATCCTTGCTCCAGCTATCTCAGTCCTTGGAGAGGAAAAGAAAATGGGGAGAAATG[CG]TACTCATTAAAAAGTAGGAGCTTACGTAGAAGTTTTGGAACGGCTTTATTTGGTAGTTAC	TAAAGCCGTTCCAAAACTTCTACGTAAGCTCCTACTTTTTAATGAGTACG	SALL4	NM_020436	TSS1500			RDMR	NA				SALL4;SALL4;SALL4	ENST00000483130.1;ENST00000371539.3;ENST00000217086.3	TSS1500;TSS1500;TSS1500	SALL4;SALL4;SALL4	ENST00000483130.1;ENST00000371539.3;ENST00000217086.3	TSS1500;TSS1500;TSS1500	chr20:50419065-50420095	3		NA		NA	NA	TRUE	NA	3.77824	-3.17646	19.9519	2.17704e-39	5.84204e-38	79.1293
chr11	9113458	+	cg19237879	14671566	NA	TTTATCCTCACATAAAAACCTAAATCRAATTATAACACACTAAAACAAAC		II			rs7105754	0.43385	NA	NA	NA	NA	chr11:9112461-9113459	Island	ACCCAGCCCGCTGCCCCCCGCATCCCCGCTCCGCTCCAACGCTCGGAGCCCTCGGTGCCG[CG]CCTGTTCCAGTGTGTTACAACTCGACCCAGGCCCTCATGTGAGGACAAACAGCCCTTCTA	TTGTCCTCACATGAGGGCCTGGGTCGAGTTGTAACACACTGGAACAGGCG	SCUBE2	NM_020974;NM_001170690	TSS1500				NA	11:9069038-9070035	11:9112650-9113478	Unclassified_Cell_type_specific	SCUBE2;SCUBE2;SCUBE2;SCUBE2;SCUBE2	ENST00000450649.2;ENST00000520467.1;ENST00000309263.3;ENST00000457346.2;ENST00000534295.1	TSS1500;TSS1500;TSS1500;TSS1500;3'UTR	SCUBE2;SCUBE2;SCUBE2;SCUBE2;SCUBE2	ENST00000450649.2;ENST00000520467.1;ENST00000309263.3;ENST00000457346.2;ENST00000534295.1	TSS1500;TSS1500;TSS1500;TSS1500;3'UTR		NA	chr11:9112017-9114123	6		NA	TRUE	TRUE	NA	3.89608	-0.51861	19.9514	2.18132e-39	5.85329e-38	79.1273
chr13	49107693	+	cg25165199	15652944	NA	CACATCCTCATTATTTCAACATTTATACTACAAAAAACTACAAAACTTCC		II			rs74074915	0.041629	NA	NA	NA	NA	chr13:49106411-49107463	S_Shore	TGCTGGCCCCTCTATCTGGGGGCTCCGATCACTTCACGTTTTCACCCCATTGCTGTGGGG[CG]GAAGTCTTGTAGCCCCCTGTAGTACAAATGCTGAAATAATGAGGATGTGTGCTGGGGGGT	ACATCCTCATTATTTCAGCATTTGTACTACAGGGGGCTACAAGACTTCCG	RCBTB2	NM_001268	TSS1500				NA				RCBTB2;RCBTB2;RCBTB2;RCBTB2;RCBTB2	ENST00000544904.1;ENST00000430805.2;ENST00000452987.2;ENST00000481144.1;ENST00000344532.3	TSS1500;TSS1500;TSS1500;TSS1500;TSS1500	RCBTB2;RCBTB2;RCBTB2;RCBTB2;RCBTB2	ENST00000544904.1;ENST00000430805.2;ENST00000452987.2;ENST00000481144.1;ENST00000344532.3	TSS1500;TSS1500;TSS1500;TSS1500;TSS1500	chr13:49107620-49108695	3		NA		NA	TRUE	TRUE	NA	2.46599	0.367549	19.9508	2.18736e-39	5.86883e-38	79.1246
chr6	87196595	-	cg16284238	38703156	NA	CAACTACAAATCTCCATTCACACTACAAATATAAATATTTTCCCAATATC		II			NA	NA	NA	NA	NA	NA		OpenSea	CACACGTATACCAGCTGCAAATCTCCATTCACACTGCAGATATAGATATTTTCCCAATAT[CG]TATTAAGTAAATCCTTTGATACCCTTGGCAAAATTTTATGGTAATTTTCAAACAAAATAG	CGATATTGGGAAAATATCTATATCTGCAGTGTGAATGGAGATTTGCAGCT			NA				TRUE											NA		NA		NA	NA	TRUE	NA	-2.77344	2.62191	-19.9508	2.18802e-39	5.87038e-38	79.1243
chr4	141177756	+	cg04761746	92731170	NA	ATTTACCTAAAACCCACTTAAATTATTCTCACAACTAACCAATCTAAACC		II			NA	NA	NA	NA	NA	NA	chr4:141173834-141174567	S_Shelf	CTAACTTCCTGTGACTGGGCTTTCAGATGTTGATGTTGATGATGTCCCTGCCAGGATAAC[CG]GTCCAGATTGGCCAGCTGTGAGAATAATTCAAGTGGGTTTCAGGTAAATCACTTTCTGAT	CGGTCCAGATTGGCCAGCTGTGAGAATAATTCAAGTGGGTTTCAGGTAAA	SCOC	NM_032547	TSS1500				NA				SCOC	ENST00000394205.3	TSS1500	SCOC	ENST00000394205.3	TSS1500	chr4:141177545-141177835	3		NA		NA	NA	TRUE	NA	-4.88037	0.0828475	-19.9501	2.1949e-39	5.88817e-38	79.1211
chr1	115881259	+	cg25067242	2637155	74687247	ATACCTAAAACACCAAAAACAACACCAAACAAACCAAAAAAACACTAACA	ATACCTAAAACACCGAAAACGACGCCGAACAAACCAAAAAAACACTAACG	I	A	Red	NA	NA	NA	NA	NA	NA	chr1:115880167-115881332	Island	CTGGGCGGAGTTGCTCGCAGCTTCCCTCACCTCTCCGCCCTGCCCCCGCGCGTTGCCCTT[CG]CCAGTGCCTCCCTGGTCTGCCCGGCGTCGCCCTCGGTGCCCCAGGCATCGGCTGCTCCTT	CGCCAGTGCCTCCCTGGTCTGCCCGGCGTCGCCCTCGGTGCCCCAGGCAT	NGF	NM_002506	TSS1500				NA	1:115681667-115682833			NGF;RP4-663N10.1	ENST00000369512.2;ENST00000425449.1	TSS1500;5'UTR	NGF;RP4-663N10.1	ENST00000369512.2;ENST00000425449.1	TSS1500;5'UTR	chr1:115881125-115881515	3		NA		NA	NA	TRUE	NA	4.10149	-3.43252	19.9501	2.19509e-39	5.88844e-38	79.1211
chr18	5556629	+	cg16648887	23755541	NA	AACAAAAAAACTCATTATCTCTTAAAATTTCCCTCAATCCATCACAAATC		II			NA	NA	NA	NA	NA	NA		OpenSea	GCCAGTGATTAATCTCATTAGGAAAGTTAGAGGGCAGAAAAATAAGCGACATTTGTACAG[CG]ATCTGTGATGGACTGAGGGAAACCCCAAGAGACAATGAGTTTTTCTGTCTGTCCATGGAC	ACAGAAAAACTCATTGTCTCTTGGGGTTTCCCTCAGTCCATCACAGATCG			NA				TRUE				EPB41L3	ENST00000545076.1	5'UTR	EPB41L3	ENST00000545076.1	5'UTR	chr18:5556340-5556915	3		NA		NA	NA	TRUE	TRUE	-2.38051	3.66716	-19.9498	2.1981e-39	5.8963e-38	79.1197
chr18	46501400	+	cg20811236	14625834	34685134	ATCTAAAAACCTAAATTACCATCACAACCCTACCACCAACTAACTAAACA	GTCTAAAAACCTAAATTACCGTCACAACCCTACCACCAACTAACTAAACG	I	A	Red	NA	NA	NA	NA	NA	NA	chr18:46501624-46502976	N_Shore	AGTCGCCCCGCCGCGGCCACTCTCCTAACACGGGCAGAGGGGGCAGCGACGTGCCCCGGT[CG]CTCAGCCAGCTGGTGGCAGGGCTGTGACGGCAACCCAGGCCCCCAGACGCCTCTCCGCGT	CGCTCAGCCAGCTGGTGGCAGGGCTGTGACGGCAACCCAGGCCCCCAGAC			NA			DMR	NA	18:44755333-44755488									chr18:46501280-46501475	3		NA		NA	NA	TRUE	NA	3.87164	-3.493	19.9495	2.20095e-39	5.90371e-38	79.1184
chr4	76456022	+	ch.4.76675046R	42740581	NA	TAAACATATTAATCTACTCTAACAAAAATACCACATCATACATAACAACT		II			NA	NA	NA	NA	NA	NA		OpenSea	CAGACCCTGCAAGATGACAGTTGGACTAAGGACAATTCAACCAACGAGTAGCCCTGATTA[CA]GCTGCTATGCATGATGTGGCATCTTTGTTAGAGCAGATTAACATGTCTATGGGTAGATGC	CAGCTGCTATGCATGATGTGGCATCTTTGTTAGAGCAGATTAACATGTCT			NA				NA											NA		NA		NA	NA	TRUE	NA	-3.76446	-3.34049	-19.948	2.21513e-39	5.94039e-38	79.112
chr1	197890608	+	cg22443762	11790254	NA	TAACTCAACTACRATAAATACTCTCCTTACAAAAAAATCTCRAAATAAAC		II			NA	NA	NA	NA	NA	NA	chr1:197890478-197890824	Island	CAACAAGACTCTGACCACGGGCGACCATTTCGGCATGAAGGACAGCCTGGTGTACTGCCG[CG]CCCACTTCGAGACCCTCTTGCAAGGAGAGTATCCACCGCAGCTGAGCTACACGGAGCTGG	AGCTCAGCTGCGGTGGATACTCTCCTTGCAAGAGGGTCTCGAAGTGGGCG	LHX9	NM_020204;NM_001014434	Body			RDMR	NA	1:196156994-196157397									chr1:197890360-197890875	3		NA		NA	NA	TRUE	NA	3.76688	-2.37315	19.9477	2.21908e-39	5.95051e-38	79.1102
chr6	30483886	+	cg10830822	80689315	NA	AAATAACCTAAACRAAAAAAATTATTACRCCTAATCTCAAACAACCTTTC		II			rs7746096	0.038905	NA	NA	NA	NA		OpenSea	TATTTTAAGGACGCTATTGCTGTGGAGGAGTAACCCCACTTTTAGGAATCCTTTTCCGTG[CG]AAAGGCTGTTTGAGATCAGGCGCAACAACTTCTCCCGCTCAGGTTACCCTCAGAAAGGCT	GGTAACCTGAGCGGGAGAAGTTGTTGCGCCTGATCTCAAACAGCCTTTCG			NA				TRUE	6:30591861-30592129	6:30483836-30484654	Promoter_Associated_Cell_type_specific	XXbac-BPG249D20.9	ENST00000415195.1	TSS200	XXbac-BPG249D20.9	ENST00000415195.1	TSS200	chr6:30483885-30484170	3		NA		NA	NA	TRUE	NA	4.15447	-1.2188	19.9473	2.22302e-39	5.96064e-38	79.1084
chr3	169964358	+	ch.3.3302591F	26732820	NA	ACTACATTAACAAATCTCAAAACATCTACTAAACATAATAACTCATACCT		II			NA	NA	NA	NA	NA	NA		OpenSea	TCTCAAAACTCCTAAGCCCAAGTGATCCTCCCGCTTTGCTCTCCCAAAGTGTTAGGATTA[CA]GGCATGAGCCACCATGCCCAGCAGATGTCTTGAGATCTGTTAATGTAGTTAGAGAACTAG	CAGGCATGAGCCACCATGCCCAGCAGATGTCTTGAGATCTGTTAATGTAG	PRKCI	NM_002740	Body				NA											NA		NA		NA	NA	TRUE	NA	-2.90905	-2.22067	-19.947	2.22569e-39	5.96741e-38	79.1072
chr7	105105864	+	ch.7.2252844R	43772828	NA	GAATAAAATAATTATTAACATCATCTTCCTCAATATAAATAACTATAACT		II			NA	NA	NA	NA	NA	NA		OpenSea	AAGATTGAGTTCATAACAATATTGCCTATTTTCTTAATTTATTGTTCACTTGTGAATTTA[CA]GCCACAGCCACCTATATTGAGGAAGATGATGTTAATAATTACTCTATCCATGATGTGGTA	CAGCCACAGCCACCTATATTGAGGAAGATGATGTTAATAATTACTCTATC	PUS7	NM_019042	Body				NA							PUS7	ENST00000481939.1	3'UTR		NA		NA		NA	NA	TRUE	NA	-5.97809	-1.46385	-19.947	2.22572e-39	5.96741e-38	79.1072
chr6	32078133	+	cg17832639	72767178	NA	ATCCCCCCTATCCTCTAACTATCAATCTTCTACCTAAAACCAAAAACAAC		II			NA	NA	NA	NA	NA	NA		OpenSea	GGGTGCTGCGGGGGAGCAGGAACAGAGGCGGGGAGAGGTAGGGGCTGGAGGAAACGGACA[CG]CTGTCTCTGGTCCCAGGCAGAAGACTGACAGCCAGAGGACAGGGGGGACAGGGAGACAGA	CGCTGTCTCTGGTCCCAGGCAGAAGACTGACAGCCAGAGGACAGGGGGGA	TNXB	NM_019105	TSS1500				NA				TNXB;TNXB;ATF6B	ENST00000479795.1;ENST00000375244.3;ENST00000375192.2	TSS1500;TSS1500;3'UTR	TNXB;TNXB;TNXB;ATF6B;ATF6B;TNXB	ENST00000486148.1;ENST00000479795.1;ENST00000375244.3;ENST00000375192.2;ENST00000494022.1;ENST00000442721.1	TSS1500;TSS1500;TSS1500;3'UTR;3'UTR;5'UTR		NA	chr6:32077979-32078279	3	chr6:32074215-32080088	6	NA	TRUE	NA	2.16547	1.32094	19.9465	2.23057e-39	5.98013e-38	79.105
chr11	59950525	-	cg00673646	93661377	NA	CCTCAAAAACTCCAAAAAAATTTTAACTCTAATTTCTCAATCCCATCAAC		II			NA	NA	NA	NA	NA	NA		OpenSea	TCCAGCTGAGTCCTCAGAAGCTCCAAAGAGGTTTTAACTCTGGTTTCTCAGTCCCATCAA[CG]GTTTCTACTTACCTTCATCTTCTGAAAGTCATCAGCCCTTCCTTATTCCAGTGTTTACAG	CTCAGAAGCTCCAAAGAGGTTTTAACTCTGGTTTCTCAGTCCCATCAACG	MS4A6A	NM_152852;NM_022349;NM_152852;NM_152851;NM_152851;NM_022349	5'UTR	low-CpG:59707048-59707155			NA				MS4A6A;MS4A6A;MS4A6A;MS4A6A;MS4A6A;MS4A6A;MS4A6A;MS4A6A;MS4A6A	ENST00000528851.1;ENST00000323961.3;ENST00000532169.1;ENST00000530839.1;ENST00000528851.1;ENST00000323961.3;ENST00000426738.2;ENST00000533023.1;ENST00000420732.2	5'UTR;5'UTR;5'UTR;5'UTR;1stExon;1stExon;TSS200;TSS200;TSS200	MS4A6A;MS4A6A;MS4A6A;MS4A6A;MS4A6A;MS4A6A;MS4A6A;MS4A6A;MS4A6A;MS4A6A;MS4A6A;MS4A6A;MS4A6A;MS4A6A;MS4A6A;MS4A6A;MS4A6A;MS4A6A;MS4A6A;MS4A6A	ENST00000527254.1;ENST00000528851.1;ENST00000323961.3;ENST00000533409.1;ENST00000532169.1;ENST00000530839.1;ENST00000533989.1;ENST00000533660.1;ENST00000526697.1;ENST00000527254.1;ENST00000530179.1;ENST00000528851.1;ENST00000526677.1;ENST00000323961.3;ENST00000426738.2;ENST00000525549.1;ENST00000533023.1;ENST00000420732.2;ENST00000530179.1;ENST00000526677.1	5'UTR;5'UTR;5'UTR;5'UTR;5'UTR;5'UTR;TSS1500;TSS1500;3'UTR;1stExon;1stExon;1stExon;1stExon;1stExon;TSS200;TSS200;TSS200;TSS200;3'UTR;3'UTR	chr11:59950480-59950750	3		NA		NA	NA	TRUE	NA	-3.71023	1.69949	-19.9463	2.23276e-39	5.98559e-38	79.104
chr6	30623779	+	cg20782805	70694951	NA	TTTAAAACCCACAAAAATAAAACACTTAATCCTATCCTTAATTCCACTAC		II			NA	NA	NA	NA	NA	NA		OpenSea	CTACATCTAAATGTTCTAGTTGGAAACCTTAGGAACAAGTAAGTTCCTCAAGGGGCCGGG[CG]CAGTGGAATCAAGGATAGGATCAAGTGTCTTACCCTTGTGGGCCTCAAAAGGGGGCAATC	TTGAGGCCCACAAGGGTAAGACACTTGATCCTATCCTTGATTCCACTGCG	DHX16	NM_001164239;NM_003587	Body				TRUE											NA		NA		NA	NA	TRUE	NA	-2.13596	2.54196	-19.9462	2.23341e-39	5.98712e-38	79.1038
chr14	94759743	+	cg21246665	18648122	NA	CCTTAAATTACAAAACAAAAACTCTCRTAATAAAATTTAAATCATATTCC		II			NA	NA	NA	NA	NA	NA		OpenSea	TTCTGGAAAACCAAAGACCAAGTGGGAGGCTTCCCATACTCCCCAGCTCCTCCTATAACC[CG]GAATATGACCCAAATCCCATCACGAGAGCTTCTGCCTTGCAACTCAAGGCTTCGCCCCAG	CTTGAGTTGCAAGGCAGAAGCTCTCGTGATGGGATTTGGGTCATATTCCG	SERPINA10	NM_016186;NM_001100607	TSS1500				NA				SERPINA10;SERPINA10;SERPINA10	ENST00000393096.1;ENST00000261994.4;ENST00000554723.1	TSS1500;TSS200;TSS1500	SERPINA10;SERPINA10;SERPINA10	ENST00000393096.1;ENST00000261994.4;ENST00000554723.1	TSS1500;TSS200;TSS1500	chr14:94759285-94759975	3		NA		NA	NA	TRUE	NA	-3.03164	1.90952	-19.9448	2.24807e-39	6.02596e-38	79.0972
chr20	61584108	-	cg01817521	2603202	15729904	CAAACAAAAACACACTAAAACTAACACATAAACTTAAACAATACTACCCA	CAAACGAAAACGCGCTAAAACTAACACGTAAACTTAAACGATACTACCCG	I	A	Red	NA	NA	NA	NA	NA	NA	chr20:61583891-61584222	Island	TCCTGAGAGAACCAGACGGAAGCGCGCTGGGACTGACACGTGGACTTGGGCGGTGCTGCC[CG]GGTGGGTCAGCCTGGGCTGGGAGGCAGCCCCGGGACACAGCTGTGCCCACGCCGTCTGAG	CGGGCAGCACCGCCCAAGTCCACGTGTCAGTCCCAGCGCGCTTCCGTCTG	SLC17A9	NM_022082;NM_022082	5'UTR	high-CpG:61054464-61054565			NA	20:61054369-61054586	20:61583839-61584178	Promoter_Associated	SLC17A9;SLC17A9;SLC17A9;SLC17A9;SLC17A9;SLC17A9	ENST00000370351.4;ENST00000370351.4;ENST00000370349.3;ENST00000370349.3;ENST00000488738.1;ENST00000488738.1	5'UTR;1stExon;1stExon;5'UTR;1stExon;5'UTR	SLC17A9;SLC17A9;SLC17A9;SLC17A9;SLC17A9;SLC17A9;SLC17A9	ENST00000411611.1;ENST00000370351.4;ENST00000370351.4;ENST00000370349.3;ENST00000370349.3;ENST00000488738.1;ENST00000488738.1	TSS1500;5'UTR;1stExon;1stExon;5'UTR;1stExon;5'UTR	chr20:61583825-61584190	3		NA		NA	NA	TRUE	NA	7.59904	-0.916643	19.944	2.25641e-39	6.04763e-38	79.0935
chr11	62008949	+	cg19015654	23749853	NA	CCTAACTTTTTCCAAATAACTTTTAAAATATCCAAAACCAATCATACATC		II			rs12226294	0.02274	NA	NA	NA	NA		OpenSea	CTTCTTTTCCATCTTCTTCCCCTCCTGGAGCCCCAGAGCAAAGAACTCTCAGTACCTGTC[CG]ATGCATGATTGGCTCTGGACACTCCAAAAGCTACTTGGAAAAAGTTAGGCTATGTAATCA	CTAACTTTTTCCAAGTAGCTTTTGGAGTGTCCAGAGCCAATCATGCATCG	SCGB1D2	NM_006551	TSS1500				NA				SCGB1D2;RP11-703H8.9	ENST00000244926.3;ENST00000529875.1	TSS1500;3'UTR	SCGB1D2;RP11-703H8.9	ENST00000244926.3;ENST00000529875.1	TSS1500;3'UTR		NA		NA	chr11:62008686-62010719	6	NA	TRUE	NA	-2.85439	2.34294	-19.9432	2.26385e-39	6.06664e-38	79.0902
chr5	57137590	-	cg10938600	2697153	NA	AAACCTTCCTATTTAATAACACCCATAAAATAAAAATCRCTTCCTCTCTC		II			NA	NA	NA	NA	NA	NA		OpenSea	GAAACTAATTAAAACCTTCCTATTTGATGACACCCATAGGATGGGAATCGCTTCCTCTCT[CG]ACTTTCCTTGACACAACTTGCTCAGGAGGAATGCAAAGGATGGGTGGGATCTTCCCCAGC	CGAGAGAGGAAGCGATTCCCATCCTATGGGTGTCATCAAATAGGAAGGTT			NA		chr5:57137483-57137483		TRUE										chr5:57137545-57138135	3		NA		NA	NA	TRUE	NA	-4.57495	-2.19769	-19.9429	2.26733e-39	6.07526e-38	79.0887
chr4	39034284	-	cg25246082	9686842	NA	ATAAATATAAACCCACAATATACTCACAAAAATAAAACRATAAACTAAAC		II			NA	NA	NA	NA	NA	NA		OpenSea	CCACCCAATTTATAAATATAAACCCACAGTATACTCACAAAAATAAAACGGTGGGCTGGG[CG]AAGTGGCTCACATCTGTAATCCCAGCACTTTGGGAGGCCAAGGCAGAAGGATCACTTGAG	CGCCCAGCCCACCGTTTTATTTTTGTGAGTATACTGTGGGTTTATATTTA	TMEM156	NM_024943	TSS1500				NA				TMEM156;TMEM156	ENST00000372489.2;ENST00000381938.3	TSS1500;TSS1500	TMEM156;TMEM156;TMEM156;TMEM156;TMEM156;TMEM156	ENST00000495029.1;ENST00000344606.6;ENST00000372489.2;ENST00000381938.3;ENST00000495029.1;ENST00000344606.6	3'UTR;5'UTR;TSS1500;TSS1500;1stExon;1stExon		NA	chr4:39033687-39034942	6	chr4:39033613-39034938	6	NA	TRUE	NA	-5.92644	2.75286	-19.9415	2.28135e-39	6.11213e-38	79.0825
chr12	26392567	-	cg09010707	51791218	NA	CTAACTCAAAATCTCRACTAATAACTAAACCCAAAAAACCCTAACCCCAC		II			NA	NA	NA	NA	NA	NA		OpenSea	TCTGCTCCCCCCTGACTCAGAGTCTCGGCTGGTAGCTGAACCCAGGAAGCCCTGGCCCCA[CG]TCTCTCCCTGGAACCACCAGACCACACAGCCTCCTGTGCTCAACCCTTTGGCTGGGTGTC	CGTGGGGCCAGGGCTTCCTGGGTTCAGCTACCAGCCGAGACTCTGAGTCA			NA				TRUE				RP11-283G6.5;RP11-283G6.5;RP11-283G6.5;RP11-283G6.4	ENST00000540625.1;ENST00000537525.1;ENST00000541940.1;ENST00000540392.1	3'UTR;3'UTR;3'UTR;3'UTR	SSPN;RP11-283G6.5;RP11-283G6.5;RP11-283G6.5;SSPN;RP11-283G6.4	ENST00000544231.1;ENST00000540625.1;ENST00000537525.1;ENST00000541940.1;ENST00000534829.1;ENST00000540392.1	5'UTR;3'UTR;3'UTR;3'UTR;5'UTR;3'UTR	chr12:26392425-26393070	3		NA		NA	NA	TRUE	NA	-2.85602	2.03898	-19.9412	2.28489e-39	6.12092e-38	79.081
chr11	64509091	-	cg15787807	33725108	NA	CRAAACCTAATTCTAAAAAACACRTTCTAAAAATAAAACTTACRCTCTAC		II			NA	NA	NA	NA	NA	NA	chr11:64509433-64513826	N_Shore	GAGGCTGGGGGCGGGGCCTGGTTCTAGGAGACACGTTCTAGGGATGGGGCTTGCGCTCTG[CG]GAGATGCTGGGGGTGAGGCTTGAGCTCTGGGAGGGGTTGGAGGTGGGGGTGGAGGACTAG	CGCAGAGCGCAAGCCCCATCCCTAGAACGTGTCTCCTAGAACCAGGCCCC	RASGRP2	NM_153819;NM_001098671;NM_001098670	Body				NA							RASGRP2	ENST00000464324.1	TSS1500	chr11:64508805-64509155	3		NA		NA	NA	TRUE	NA	3.4512	0.0366278	19.9403	2.29401e-39	6.14463e-38	79.077
chr8	72753888	+	cg24142603	96691500	53673588	CACACAAAATAAACAACTTACCATAACAAATAATCCTACAATAAAAAACA	CGCGCAAAATAAACGACTTACCATAACAAATAATCCTACGATAAAAAACG	I	C	Grn	NA	NA	NA	NA	NA	NA	chr8:72753874-72754755	Island	AAAAATAAATTTATTTACATATGTTATTTCCTGTGGTAGTGCAGCCTCGGGGCAAGGGCG[CG]TTCCCTATCGCAGGATCACTTGCTATGGTAAGCCGCCCACCCTGCGCGCTCCTCCGCGCG	CGCGCAGGGTGGGCGGCTTACCATAGCAAGTGATCCTGCGATAGGGAACG	MSC	NM_005098	3'UTR			RDMR	NA	8:72916440-72917517			MSC;RP11-383H13.1;RP11-383H13.1	ENST00000325509.4;ENST00000537896.1;ENST00000521467.1	3'UTR;TSS1500;5'UTR	MSC;RP11-383H13.1;RP11-383H13.1;RP11-383H13.1	ENST00000325509.4;ENST00000522519.1;ENST00000537896.1;ENST00000521467.1	3'UTR;TSS1500;TSS1500;5'UTR	chr8:72753880-72754810	3		NA		NA	NA	TRUE	NA	6.7646	-2.22551	19.9403	2.29433e-39	6.14527e-38	79.0768
chr15	80843452	-	cg03390636	65804885	NA	TTCATTAACTAACTTCCCAACCCTACATAACCAACACTCACTATATTTTC		II			NA	NA	NA	NA	NA	NA		OpenSea	GAACTGGTTAATTCATTGGCTGGCTTCCCAGCCCTGCATGGCCAACACTCACTGTATTTT[CG]ATTGCTTAAATAAAATCGTGGACACTTTTCTTCTTTCCCATTCACCTTGGGCATATTGTT	TCATTGGCTGGCTTCCCAGCCCTGCATGGCCAACACTCACTGTATTTTCG	ARNT2	NM_014862	Body				TRUE							ARNT2;ARNT2	ENST00000558849.1;ENST00000558849.1	1stExon;5'UTR	chr15:80843280-80843490	3		NA		NA	NA	TRUE	NA	-5.06707	3.21349	-19.9386	2.31196e-39	6.19225e-38	79.0692
chr17	72321767	+	cg17207000	6611960	NA	CRACCCACTAACAAACAAATCTCTACCCCTAAACCCAAAATCTAAATCAC		II			NA	NA	NA	NA	NA	NA	chr17:72321948-72322461	N_Shore	CAGTATTGTGGCTCTTCCAGCAGCAGGCGGGGAGCCAGCAGGGCACACGGACCCAGCCAT[CG]TGACCTAGATTCTGGGTTCAGGGGTAGAGACTTGTTTGCTAGTGGGTCGCACTGAGTCAG	CGTGACCTAGATTCTGGGTTCAGGGGTAGAGACTTGTTTGCTAGTGGGTC	KIF19	NM_153209	TSS1500				NA		17:72321555-72323231	Unclassified	KIF19	ENST00000389916.4	TSS1500	KIF19;KIF19;KIF19;KIF19;KIF19	ENST00000551294.1;ENST00000389916.4;ENST00000551017.1;ENST00000359939.6;ENST00000547389.1	TSS1500;TSS1500;TSS1500;TSS1500;TSS1500	chr17:72321685-72321935	3		NA		NA	NA	TRUE	NA	1.82568	0.335821	19.9385	2.31298e-39	6.19475e-38	79.0688
chr15	74495354	+	cg00075967	32743531	NA	TACRACACTACAAATATAACRAACAAAAACTTAAAAACTCTAAAACAAAC		II			rs62003660	0.081735	NA	NA	NA	NA		OpenSea	GGTGTGGCCAGGAGCCACCCCCACCCCCGCACCTGACTTCACACACATACCTGCCTTCAG[CG]CCTGCCCCAGAGCTCCCAAGCCCCTGCCCGCCACATCTGCAGTGCCGCACACAGACAGGA	CGCCTGCCCCAGAGCTCCCAAGCCCCTGCCCGCCACATCTGCAGTGCCGC	STRA6	NM_001142617;NM_001142618;NM_001142618;NM_001142619;NM_022369;NM_001142620	5'UTR	low-CpG:72281833-72282584			NA				RP11-60L3.1;RP11-60L3.1;STRA6;STRA6;STRA6;STRA6;RP11-60L3.1;STRA6;STRA6;STRA6;STRA6;STRA6;STRA6;RP11-60L3.1;RP11-60L3.1	ENST00000560148.1;ENST00000561332.1;ENST00000563965.1;ENST00000395105.4;ENST00000536129.1;ENST00000574439.1;ENST00000558645.1;ENST00000574439.1;ENST00000423167.2;ENST00000432245.2;ENST00000323940.5;ENST00000449139.2;ENST00000416286.3;ENST00000560148.1;ENST00000558645.1	1stExon;TSS200;TSS200;TSS200;TSS1500;1stExon;1stExon;3'UTR;5'UTR;5'UTR;5'UTR;5'UTR;5'UTR;5'UTR;5'UTR	STRA6;STRA6;STRA6;STRA6;STRA6;RP11-60L3.1;STRA6;STRA6;STRA6;STRA6;STRA6;STRA6;STRA6;RP11-60L3.1;STRA6;STRA6;STRA6;STRA6;STRA6;STRA6;RP11-60L3.1;RP11-60L3.1	ENST00000573391.1;ENST00000569936.1;ENST00000573724.1;ENST00000573214.1;ENST00000573456.1;ENST00000560148.1;ENST00000574570.1;ENST00000563965.1;ENST00000395105.4;ENST00000536129.1;ENST00000573391.1;ENST00000569936.1;ENST00000574439.1;ENST00000558645.1;ENST00000574439.1;ENST00000423167.2;ENST00000432245.2;ENST00000323940.5;ENST00000449139.2;ENST00000416286.3;ENST00000560148.1;ENST00000558645.1	5'UTR;5'UTR;TSS1500;TSS1500;TSS1500;1stExon;TSS200;TSS200;TSS200;TSS1500;1stExon;1stExon;1stExon;1stExon;3'UTR;5'UTR;5'UTR;5'UTR;5'UTR;5'UTR;5'UTR;5'UTR	chr15:74495100-74495735	3		NA		NA	TRUE	TRUE	NA	3.52315	-4.08479	19.9375	2.32392e-39	6.22286e-38	79.064
chr15	100886002	-	cg09783969	65684876	NA	CTCTTTTAAACTATTACTATTTAAATTATCTATTATATACAACCAAACTC		II			NA	NA	NA	NA	NA	NA	chr15:100880957-100882438	S_Shelf	TATACTCTTGTCTCTTTTAAGCTGTTGCTATTTGGGTTGTCTGTTATATGCAGCCAAACT[CG]ACCCCTAACAGACACACATATAGACAACTCCCATCCCCCACCCTGGGCTCTGGGCTCCTC	TCTTTTAAGCTGTTGCTATTTGGGTTGTCTGTTATATGCAGCCAAACTCG	FLJ42289	NR_028139;NR_028140	Body				NA				RP11-168G16.1;RP11-168G16.1;RP11-168G16.1	ENST00000558307.1;ENST00000340644.4;ENST00000560282.1	3'UTR;3'UTR;3'UTR	RP11-168G16.1;RP11-168G16.1;RP11-168G16.1	ENST00000558307.1;ENST00000340644.4;ENST00000560282.1	3'UTR;3'UTR;3'UTR		NA		NA		NA	NA	TRUE	NA	-3.08662	1.12827	-19.9371	2.32816e-39	6.23374e-38	79.0622
chr7	45232211	-	cg13207733	93806912	NA	TAAAAACRAAAAAACAATCTCCAATCTATCTCCTCAACTAACTAAAATTC		II			rs58844395	0.133333	NA	NA	NA	NA		OpenSea	GCTGCAGCTGATGAGGACGAGAGAGCAGTCTCCAATCTGTCTCCTCAACTGGCTAAAATT[CG]GGGTTTATAGAGCAGGGAAGAAATGTGACTATGTGTGGGAAAAGAGGAATTAGCGAGGGT	GAGGACGAGAGAGCAGTCTCCAATCTGTCTCCTCAACTGGCTAAAATTCG			NA			DMR	NA										chr7:45232105-45232630	3		NA		NA	NA	TRUE	NA	-4.17413	1.63307	-19.9365	2.33455e-39	6.25061e-38	79.0595
chr15	80729093	-	cg08942191	16605540	NA	ACATATCCCTAATTATATAAACAATCTTCATTTATACCTAAAATTTTAAC		II			NA	NA	NA	NA	NA	NA		OpenSea	GGAGAAGGGGCACATGTCCCTGGTTATGTGGACAGTCTTCATTTGTGCCTGGGATTTTAA[CG]TCTCTGCATGCTATCTGATTTAGTATTTGTCCCACTCTCCTTCAAAGGTGTGGGTTTTGC	CATGTCCCTGGTTATGTGGACAGTCTTCATTTGTGCCTGGGATTTTAACG	ARNT2	NM_014862	Body				TRUE				RP11-210M15.1;ARNT2	ENST00000548231.1;ENST00000360062.4	3'UTR;5'UTR	RP11-210M15.1;ARNT2;ARNT2	ENST00000548231.1;ENST00000360062.4;ENST00000529181.1	3'UTR;5'UTR;5'UTR		NA	chr15:80728712-80729505	5		NA	NA	TRUE	NA	-6.7827	1.92933	-19.9355	2.3442e-39	6.27549e-38	79.0554
chr15	91768905	-	cg19438750	1763568	NA	TACACCCATTTCATAAATCAATTAAAACTTCAAAAAACCTCTCTAACCAC		II			NA	NA	NA	NA	NA	NA		OpenSea	TGCTGGTTTGCTGCACCCATTTCATGGGTCAATTAGAGCTTCAAAGGGCCTCTCTGACCA[CG]GTTCCTTCTCCTTTAGCCTCCACTCTCACCGATTCAATCCTCATTCAGTTGATAGAAATT	GCACCCATTTCATGGGTCAATTAGAGCTTCAAAGGGCCTCTCTGACCACG	SV2B	NM_001167580;NM_014848	5'UTR				NA				SV2B;SV2B;SV2B;SV2B	ENST00000330276.4;ENST00000545111.2;ENST00000394232.1;ENST00000557291.1	TSS200;5'UTR;5'UTR;5'UTR	SV2B;SV2B;SV2B;SV2B;SV2B	ENST00000330276.4;ENST00000545111.2;ENST00000394232.1;ENST00000557410.1;ENST00000557291.1	TSS200;5'UTR;5'UTR;5'UTR;5'UTR		NA		NA		NA	NA	TRUE	NA	-2.80512	2.57145	-19.9351	2.3494e-39	6.28917e-38	79.0531
chr2	39188006	+	cg03690080	7635210	NA	CRTATACCATATAAAACAAACTCTTTAAATCCTAATACTAAAAAACAAAC		II			NA	NA	NA	NA	NA	NA	chr2:39186777-39187968	S_Shore	AGGGGCAGCCCCCGCGCCCTGCGAGCTGTAGGCTGCTGGGCCCTGGAAGGCGAGTGGCAG[CG]CCTGTTCTCCAGTACCAGGACCCAAAGAGCTTGCCTCATATGGTACACGAGGGATGGCAG	CGCCTGTTCTCCAGTACCAGGACCCAAAGAGCTTGCCTCATATGGTACAC	LOC100271715	NM_001145451;NR_028386	Body				TRUE	2:39040222-39041697						ARHGEF33;ARHGEF33	ENST00000486958.1;ENST00000430382.1	5'UTR;5'UTR	chr2:39186765-39188035	3		NA		NA	NA	TRUE	NA	2.66732	1.14209	19.9346	2.35452e-39	6.30238e-38	79.051
chr16	2563274	-	cg05884711	36747226	NA	ACACACCCCACTAATATTTAAATCCCTAATACAAAAACAAAAACAAATAC		II			NA	NA	NA	NA	NA	NA	chr16:2563430-2564903	N_Shore	GAGGGGCAGAGACACACCCCACTAATGTTTGGGTCCCTGATGCAAAGGCAGAGACAGGTG[CG]GGGAGGGGGTCCTTTTTCTCCGAAGCGAGAGGTGAAGTCACCAACTGCTGGGTCAGAGGC	CACACCCCACTAATGTTTGGGTCCCTGATGCAAAGGCAGAGACAGGTGCG	ATP6V0C	NM_001694	TSS1500				NA		16:2562948-2563331	Unclassified	ATP6V0C;ATP6V0C;RP11-20I23.3;ATP6V0C;ATP6V0C;ATP6V0C	ENST00000568694.1;ENST00000330398.4;ENST00000569317.1;ENST00000568562.1;ENST00000562353.1;ENST00000565223.1	TSS1500;TSS1500;TSS1500;TSS1500;TSS1500;TSS1500	ATP6V0C;ATP6V0C;RP11-20I23.3;ATP6V0C;ATP6V0C;ATP6V0C	ENST00000568694.1;ENST00000330398.4;ENST00000569317.1;ENST00000568562.1;ENST00000562353.1;ENST00000565223.1	TSS1500;TSS1500;TSS1500;TSS1500;TSS1500;TSS1500	chr16:2562505-2563475	3		NA		NA	NA	TRUE	NA	1.92067	-0.962473	19.9331	2.37056e-39	6.34435e-38	79.0442
chr1	225117076	-	cg14091631	12779163	NA	CTTTCAAAAATCTCAAAACCACCTATTCTACAAAAACACACATTTCTCCC		II			NA	NA	NA	NA	NA	NA	chr1:225117220-225117781	N_Shore	GTAAGTCACCTCTTTCAGAGGTCTCAGAGCCACCTGTTCTGCAAAGGCACACATTTCTCC[CG]CCTTTAGGCCATACCTAGGTAGGCATGCAGGTGGTAGAAAGGTCAGACTAGAGTCTTTAA	CGGGAGAAATGTGTGCCTTTGCAGAACAGGTGGCTCTGAGACCTCTGAAA	DNAH14	NM_001145154;NM_001373;NM_144989	TSS1500				NA				DNAH14;DNAH14;DNAH14;DNAH14;DNAH14	ENST00000430092.1;ENST00000366850.3;ENST00000400952.3;ENST00000366849.1;ENST00000498360.1	TSS1500;TSS1500;TSS1500;TSS1500;TSS1500	DNAH14;DNAH14;DNAH14;DNAH14;DNAH14	ENST00000413949.2;ENST00000366850.3;ENST00000400952.3;ENST00000366849.1;ENST00000498360.1	TSS1500;TSS1500;TSS1500;TSS1500;TSS1500	chr1:225117000-225117575	3		NA		NA	NA	TRUE	NA	2.07607	0.255726	19.931	2.39319e-39	6.40369e-38	79.0347
chr15	96894342	-	cg16897103	37756897	NA	AAAACTCCACTTTTAAAAAATAAAATTATAATTTCCCAAAATCCTTTTCC		II			rs2895071	0.084129	NA	NA	NA	NA	chr15:96895306-96895729	N_Shore	GGGGCAGCCAGAAGACTCCACTTTTGGGGAGTGGGGTTATAGTTTCCCAAGGTCCTTTTC[CG]TGCCATCGTCATATCCAGAATGTAATTTTTGAAGCTATCAATACCCGCTGCCTCCAATAC	CGGAAAAGGACCTTGGGAAACTATAACCCCACTCCCCAAAAGTGGAGTCT			NA			CDMR	NA										chr15:96894205-96894495	3		NA		NA	NA	TRUE	NA	4.03328	-0.548819	19.931	2.39353e-39	6.40434e-38	79.0345
chr10	88392351	+	cg08756640	4670939	NA	ACATCCTTCCAAAATATCAACTTTTTAACCTCTATTCCTACTACACCTAC		II			NA	NA	NA	NA	NA	NA	chr10:88391746-88392242	S_Shore	CATTCCCCATCCCCCCACACACCCCTGCAGGGCCAGCCTCAGGGGTGCATGGATTTATTC[CG]CAGGTGCAGCAGGAACAGAGGTCAAAAAGCTGACATCCTGGAAGGATGCCTTCCTATGTC	CGCAGGTGCAGCAGGAACAGAGGTCAAAAAGCTGACATCCTGGAAGGATG			NA				TRUE										chr10:88392305-88392575	3		NA		NA	NA	TRUE	NA	1.99328	-0.149612	19.9304	2.39902e-39	6.41856e-38	79.0322
chr6	100067169	+	cg21141234	49675223	NA	TCTAATAAATCCTCCTCTTCACAACTCACACCTAAATAACCAAAAATCAC		II			NA	NA	NA	NA	NA	NA	chr6:100066405-100067277	Island	CCATCTGCCGCCTTCCCAACGGGAAGAGGGCAGAGGCGCCGGCGCCATCGCGAGGTCAAG[CG]TGACCCTTGGCCACCCAGGTGTGAGTTGTGAAGAGGAGGACTCATCAGACGGCTGGGCCA	CTGATGAGTCCTCCTCTTCACAACTCACACCTGGGTGGCCAAGGGTCACG			NA				NA	6:100173127-100173998									chr6:100066925-100067415	3		NA		NA	NA	TRUE	NA	2.15246	-3.39113	19.9287	2.41863e-39	6.47052e-38	79.0241
chr11	74956615	+	cg19734661	60710246	NA	CTTCCCAATAAAAAATATAATAAATATAATAAATCCATTCTACCCCATAC		II			NA	NA	NA	NA	NA	NA	chr11:74951647-74953491	S_Shelf	GAAGATCTCATTAGCCTGAGGATTGAAGGCCAGCAATGGCTGGGGGTAGGTAGGAGGATG[CG]TATGGGGTAGAATGGATCTACTACATTCACCACATTCTCCACTGGGAAGCGCTAGAGGGA	TTCCCAGTGGAGAATGTGGTGAATGTAGTAGATCCATTCTACCCCATACG			NA			RDMR	NA										chr11:74956540-74956835	3		NA		NA	NA	TRUE	NA	2.47205	0.981745	19.9274	2.43286e-39	6.50785e-38	79.0182
chr19	40725596	+	cg11984463	85735932	NA	TTTCCTAAAAACTTATTTACCCTCTCACTTATTTTCCCCCATAAACAACC		II			NA	NA	NA	NA	NA	NA	chr19:40723104-40724389	S_Shore	TCCTGGAGGAGGGAATAACTCTAAAAACAAGAGAGATCTCCTTCTTGCCCTCATCCAGCT[CG]GCTGTCTATGGGGGAAAACAAGTGAGAGGGCAAACAAGTCCCCAGGAAAGGAAGCATGCA	CGGCTGTCTATGGGGGAAAACAAGTGAGAGGGCAAACAAGTCCCCAGGAA	TTC9B	NM_152479	TSS1500				NA		19:40725530-40725668	Unclassified_Cell_type_specific	TTC9B	ENST00000311308.6	TSS1500	TTC9B	ENST00000311308.6	TSS1500	chr19:40725305-40726235	3		NA		NA	NA	TRUE	NA	-4.74793	0.506996	-19.9273	2.43369e-39	6.50982e-38	79.0179
chr8	97345601	+	cg24708861	89678314	NA	AAACTCTAAAAATTAATAACTATCCCTTTCCAAACCRCCCTAAACTTACC		II			NA	NA	NA	NA	NA	NA		OpenSea	CCTTCATTTATGAATGAGGCCACTAGGGGGAGTGCACGTATCAGGGAAGAACCTGTTCCC[CG]GCAAGCCTAGGGCGGTCTGGAAAGGGACAGTCACCAATCTCCAGAGCCCAGGGTGACGGT	GGCTCTGGAGATTGGTGACTGTCCCTTTCCAGACCGCCCTAGGCTTGCCG	PTDSS1	NM_014754	Body				TRUE	8:97414648-97414927	8:97344674-97346423	Gene_Associated				PTDSS1;PTDSS1	ENST00000517982.1;ENST00000337004.4	5'UTR;3'UTR	chr8:97345380-97345690	3		NA		NA	NA	TRUE	NA	-2.99056	-1.2155	-19.9266	2.44122e-39	6.52946e-38	79.0148
chr6	159240814	-	cg22812275	52769935	NA	CCRCCTTTCCRAAACTCTAATTAAATAACACRTTTATAACCTCTTTTAAC		II			NA	NA	NA	NA	NA	NA	chr6:159239081-159240775	S_Shore	CGGCCCAGCCGCCGCCTTTCCGAAGCTCTGGTTAAGTGGCACGTTTGTGGCCTCTTTTGA[CG]TGACTGGCAAAAAGCTCCATGGGATTTCTCTGAAATTCTAGGAATTAAGTTTTTTTGTTT	CGCCTTTCCGAAGCTCTGGTTAAGTGGCACGTTTGTGGCCTCTTTTGACG	EZR	NM_003379;NM_001111077	TSS1500				NA		6:159240274-159240825	Promoter_Associated	EZR-AS1;EZR;EZR	ENST00000451712.1;ENST00000476189.1;ENST00000367075.3	5'UTR;TSS1500;TSS1500	EZR-AS1;EZR;EZR	ENST00000451712.1;ENST00000476189.1;ENST00000367075.3	5'UTR;TSS1500;TSS1500	chr6:159240340-159240815	3		NA		NA	NA	TRUE	NA	3.30285	0.196161	19.9266	2.44164e-39	6.53034e-38	79.0146
chr11	10344205	+	ch.11.10300781R	74749598	NA	CAAACAATAATCTTAACACTACCTACTCCTAAACCCAAACTACAACAACT		II			NA	NA	NA	NA	NA	NA		OpenSea	AATCTGGTTTCTGGTGTACTTAGAGATTTAGAGATCTCTGAAAGCTGCATCACCACCCCA[CA]GCTGCTGCAGCTTGGGCTCAGGAGCAGGCAGTGCCAAGACCACTGTCTGCTTTGGCCTCA	CAGCTGCTGCAGCTTGGGCTCAGGAGCAGGCAGTGCCAAGACCACTGTCT			NA				NA							AMPD3;AMPD3	ENST00000527261.1;ENST00000532250.1	5'UTR;5'UTR		NA		NA	chr11:10344091-10345900	6	NA	TRUE	NA	-3.61499	-3.45738	-19.9259	2.44863e-39	6.54878e-38	79.0118
chr16	70332878	+	cg14244577	45629543	NA	TAAACTCTAATTAACTTAAATCTCCAACCAAAAAACAAAATCAAATTCCC		II			NA	NA	NA	NA	NA	NA		OpenSea	TGTTTTGATATATTCAATCTGTTCAATCTGTATTAGTGCCTACTCTGCCACTGTGTTGGG[CG]GGAATCTGATTTTGTTCTTTGGTTGGAGATCCAAGTTAACCAGAGCTTAGGCATTTTAAG	AAGCTCTGGTTAACTTGGATCTCCAACCAAAGAACAAAATCAGATTCCCG	DDX19B	NM_007242;NM_001014449;NM_001014451	TSS1500				NA		16:70332592-70333877	Promoter_Associated	DDX19B;RP11-529K1.3;DDX19B;DDX19B;DDX19B;DDX19B;DDX19B	ENST00000355992.3;ENST00000567706.1;ENST00000288071.6;ENST00000393657.2;ENST00000563392.1;ENST00000570055.1;ENST00000568625.1	TSS1500;TSS1500;TSS200;TSS200;5'UTR;5'UTR;5'UTR	DDX19B;DDX19B;DDX19B;DDX19B;RP11-529K1.3;DDX19B;DDX19B;DDX19B;DDX19B;DDX19B;DDX19B;DDX19B;DDX19B;DDX19B	ENST00000562912.1;ENST00000568460.1;ENST00000355992.3;ENST00000568408.1;ENST00000567706.1;ENST00000569224.1;ENST00000288071.6;ENST00000562519.1;ENST00000393657.2;ENST00000568008.1;ENST00000563392.1;ENST00000570055.1;ENST00000569099.1;ENST00000568625.1	TSS1500;TSS1500;TSS1500;TSS1500;TSS1500;TSS1500;TSS200;TSS200;TSS200;TSS200;5'UTR;5'UTR;5'UTR;5'UTR	chr16:70332765-70333535	3		NA		NA	TRUE	TRUE	NA	2.12563	-0.435507	19.9256	2.45259e-39	6.55862e-38	79.0102
chr10	85997177	-	cg01049205	92692900	50769953	CAACCAAAAAACAATTAACCTACAAATCCAACAACCACAACTTAAAAACA	CAACCGAAAAACGATTAACCTACAAATCCAACAACCGCAACTTAAAAACG	I	T	Red	NA	NA	NA	NA	NA	NA	chr10:85997109-85997427	Island	CCTCAGCGGGCACAGCCGAGAGGCGGTTGGCCTGCAGGTCCAGCAGCCGCAGCTTGGGGG[CG]TCCCTGAGCGCCGCCCAGGGGAAGGCGGCCAGGCGGTTCCCGGGCAGCCGCAGCTCCCGC	CGCCCCCAAGCTGCGGCTGCTGGACCTGCAGGCCAACCGCCTCTCGGCTG	LRIT1	NM_015613	Body				NA	10:85986980-85987710									chr10:85997025-85997595	3		NA		NA	NA	TRUE	NA	3.75211	-3.68817	19.9244	2.46564e-39	6.59278e-38	79.0049
chr13	37494802	+	cg01034396	17748245	NA	ATAAACCRATAATCCTATATTCTTATTAAACTAACAACTCTTCTAATTTC		II			NA	NA	NA	NA	NA	NA	chr13:37493896-37494752	S_Shore	GTCGCCTCGCGTCTCTCTCTCCCACCCCACCTCTGAGATTTCTTGCCAGCACCTGGAGCC[CG]AAACCAGAAGAGTTGTCAGCCCAACAAGAATATAGGATCACCGGCCCATCAGTCTGGAGA	TGGGCCGGTGATCCTATATTCTTGTTGGGCTGACAACTCTTCTGGTTTCG	SMAD9	NM_001127217;NM_005905	TSS1500			CDMR	NA		13:37494681-37494947	Unclassified_Cell_type_specific	SMAD9;SMAD9;SMAD9;SMAD9	ENST00000350148.5;ENST00000379826.4;ENST00000483941.1;ENST00000483941.1	TSS1500;TSS1500;1stExon;3'UTR	SMAD9;SMAD9;SMAD9;SMAD9	ENST00000350148.5;ENST00000379826.4;ENST00000483941.1;ENST00000483941.1	TSS1500;TSS1500;1stExon;3'UTR	chr13:37493720-37495150	3		NA		NA	NA	TRUE	NA	3.62049	1.38328	19.9232	2.47913e-39	6.62758e-38	78.9994
chr20	24953309	+	ch.20.532344R	32786853	NA	GATACTTATTACAAAATACTCACTACAAATACTTTTATAAATCATTAACT		II			NA	NA	NA	NA	NA	NA		OpenSea	AGCACCTACAGTGAGCACCTATAGTGAACACCTGCAGTGGTACTTGCAATGAGCACCCTA[CA]GTTAATGACCCACAAAAGCACCTGTAGTGAGCACCCTGCAATAAGCACCTGTAGTGAGCA	CAGTTAATGACCCACAAAAGCACCTGTAGTGAGCACCCTGCAATAAGCAC	C20orf3	NM_020531	Body				NA				U6	ENST00000384625.1	TSS1500	U6	ENST00000384625.1	TSS1500		NA		NA		NA	NA	TRUE	NA	-4.96635	-1.5437	-19.9205	2.50942e-39	6.70727e-38	78.9873
chr18	501513	-	cg21067023	75794288	NA	AAAACCCRTATTTATCTTTCTCTTTAAAACCCCCTCTAAACAAACCCATC		II			NA	NA	NA	NA	NA	NA	chr18:499315-500722	S_Shore	GTATACTTAATAAAGCCCGTGTTTATCTTTCTCTTTAGAACCCCCTCTAAGCAGACCCAT[CG]CTTTATTGCTTTAAAACATACACTAAGTGGTGAGTGGAGCTGGGGCGAGGGAGGTGCGGA	AAGCCCGTGTTTATCTTTCTCTTTAGAACCCCCTCTAAGCAGACCCATCG	COLEC12	NM_130386	TSS1500			CDMR	NA				COLEC12	ENST00000400256.2	TSS1500	COLEC12	ENST00000400256.2	TSS1500	chr18:500420-501755	3		NA		NA	NA	TRUE	NA	3.74884	-2.14487	19.9204	2.51033e-39	6.70945e-38	78.9869
chr4	10119810	+	cg27206867	61688913	NA	CAAAATAACCCCTACRTTATTACCAACAACTACTTCAAAAACAATTAACC		II			rs13141629	0.17427	NA	NA	NA	NA	chr4:10117575-10118952	S_Shore	GTGGGGGGTAGCTAAATGTTGTTGTAAGCGGGAGATGGATGCTTTTGGCGTCTTTAAGCA[CG]GTTAACTGCCCTTGAAGTAGTTGCTGGCAACAACGTAGGGGTTACTCTGCTGGGCCTGAA	CGGTTAACTGCCCTTGAAGTAGTTGCTGGCAACAACGTAGGGGTTACTCT	WDR1	NM_005112;NM_017491	TSS1500				NA	4:9728707-9728909	4:10119625-10119813	Promoter_Associated	WDR1;WDR1;WDR1	ENST00000502702.1;ENST00000499869.2;ENST00000382451.2	TSS1500;TSS1500;TSS1500	WDR1;WDR1;WDR1;WDR1	ENST00000502702.1;ENST00000499869.2;ENST00000509600.1;ENST00000382452.2	TSS1500;TSS1500;TSS1500;TSS1500	chr4:10119805-10120090	3		NA		NA	NA	TRUE	NA	2.29903	0.799212	19.9202	2.51288e-39	6.71602e-38	78.9859
chr12	13318625	-	cg24680129	76762357	NA	ATACRACCATACCAAATACAAACAAAAACCCCAACTACACTTTCAATCAC		II			NA	NA	NA	NA	NA	NA		OpenSea	ATTTTGGTTTCATGCGGCCATGCCAAGTGCAGACAGAGGCCCCAGCTGCACTTTCAGTCA[CG]TGACCTGGTGACTCAGGCCCTTTCTGGTTCCTGCTTGTCAGGGTATGGGAAAGGTGAGAA	TGCGGCCATGCCAAGTGCAGACAGAGGCCCCAGCTGCACTTTCAGTCACG			NA				TRUE		12:13318412-13318944	Unclassified_Cell_type_specific							chr12:13318465-13318990	3		NA		NA	NA	TRUE	NA	-3.86132	0.715654	-19.9183	2.5345e-39	6.77252e-38	78.9773
chr15	59904009	+	cg02073465	81655596	NA	ACAAAAACTACTAAATAAAAAACAAATCACAAATAACAAAAACAATTCCC		II			NA	NA	NA	NA	NA	NA		OpenSea	TCCTATTTATCTATCCTCTCGCATTACTTCTCTGAGTCAGAGCCTCTTCTCTCTAAGTCA[CG]GGAACTGCCCTTGCTACTTGTGACCTGCCCTTTACTCAGCAGTTTTTGTTCTGGGAAGCC	CGGGAACTGCCCTTGCTACTTGTGACCTGCCCTTTACTCAGCAGTTTTTG	GCNT3	NM_004751;NM_004751	5'UTR	low-CpG:57691272-57691385			NA				GCNT3;GCNT3;GCNT3	ENST00000560585.1;ENST00000560585.1;ENST00000560580.1	1stExon;5'UTR;5'UTR	GCNT3;GCNT3;GCNT3;GCNT3;GCNT3;GCNT3	ENST00000560585.1;ENST00000560585.1;ENST00000558721.1;ENST00000560874.1;ENST00000560580.1;ENST00000559189.1	1stExon;5'UTR;5'UTR;5'UTR;5'UTR;5'UTR	chr15:59903525-59904235	3		NA		NA	NA	TRUE	NA	-6.11566	1.12285	-19.9182	2.53619e-39	6.77676e-38	78.9767
chr1	60130046	+	cg07825483	98757375	NA	TCRAAAAAAACTATAACAAACAACCTATCTCTCCCCCATATAATATTATC		II			NA	NA	NA	NA	NA	NA		OpenSea	CTGGGACACCGAAAGGGAAGGTCCTCTAAGGAACCGCCAGACTGAGTGGGAAATTCCAGC[CG]ACAATACCACATGGGGGAGAGACAGGCTGTCTGTCACAGCCCCTCTCGAGGGAGTGCCTC	CGAGAGGGGCTGTGACAGACAGCCTGTCTCTCCCCCATGTGGTATTGTCG	FGGY	NM_018291;NM_001113411	Body				TRUE							FGGY;FGGY;FGGY	ENST00000466791.1;ENST00000493891.1;ENST00000476939.1	5'UTR;5'UTR;5'UTR	chr1:60129980-60130155	3		NA		NA	NA	TRUE	NA	3.79018	1.11856	19.9176	2.54278e-39	6.79385e-38	78.9741
chr1	23763767	+	cg01095837	50700976	NA	RCAAATAAATATCAATATTACAAAACAACAAAAACRAAACCCTAAACAAC		II			NA	NA	NA	NA	NA	NA	chr1:23763154-23763971	Island	CCCCATCATGGCCGGCGGACCCCCAGGACCCCGGGCCAGCGCTGGGCTCCCCGAGGAAGG[CG]CTGCTCAGGGCTTCGTCCTTGCTGTTCTGCAACACTGACACCCACCTGCGGAGATTGAAC	CAGGTGGGTGTCAGTGTTGCAGAACAGCAAGGACGAAGCCCTGAGCAGCG	ASAP3	NM_017707;NM_001143778	Body				TRUE	1:23635742-23636521			ASAP3;ASAP3;ASAP3	ENST00000495646.1;ENST00000484906.1;ENST00000538685.1	TSS1500;3'UTR;5'UTR	ASAP3;ASAP3;ASAP3;ASAP3;ASAP3;ASAP3;ASAP3	ENST00000495646.1;ENST00000475814.1;ENST00000530874.1;ENST00000484418.1;ENST00000484906.1;ENST00000492982.2;ENST00000538685.1	TSS1500;3'UTR;3'UTR;TSS1500;3'UTR;3'UTR;5'UTR		NA	chr1:23762844-23764007	6	chr1:23762950-23763902	4	NA	TRUE	NA	2.87046	1.29921	19.9167	2.55383e-39	6.82285e-38	78.9697
chr13	52165356	+	cg16163847	73768113	NA	ACATAAAATACTAACAATTTCACACAAACATACTACTTTTTCCCTAATAC		II			NA	NA	NA	NA	NA	NA		OpenSea	GTGACTAGATAAGTAGTCTCTGCAACCATATCATCCTAAAATCTCAAGTGGAGGAAAGCA[CG]CATTAGGGAAAAAGCAGCATGCTTGTGTGAAACTGTCAGCACCTCATGTTGCAACTGTAA	CGCATTAGGGAAAAAGCAGCATGCTTGTGTGAAACTGTCAGCACCTCATG	WDFY2	NM_052950	Body				TRUE										chr13:52165085-52165595	3		NA		NA	NA	TRUE	NA	-5.47498	0.554289	-19.9152	2.57096e-39	6.86783e-38	78.963
chr4	6522934	+	ch.4.6573835F	12707993	NA	AAACCCTCACCAACAAATTTACCTAAAACACAAAACTAAAACTAAATACT		II			NA	NA	NA	NA	NA	NA		OpenSea	AGCCGGGTGCCCACCACTGCATGTTGTCTGAAGGAAGAGGATGCCTCCAATGTGCAAATA[CA]GCACCCAGTTCCAGCCCTGTGCCCTAGGCAAACCTGCTGGTGAGGGCTTTTGGGGCTTTA	CAGCACCCAGTTCCAGCCCTGTGCCCTAGGCAAACCTGCTGGTGAGGGCT			NA				NA				PPP2R2C	ENST00000314348.8	3'UTR	PPP2R2C	ENST00000314348.8	3'UTR	chr4:6522865-6523055	3		NA		NA	NA	TRUE	NA	-3.92178	-4.09626	-19.9148	2.57572e-39	6.88003e-38	78.9612
chr1	12704007	+	cg06751920	83726276	NA	ACCRCCTATATACCCTCTAAACCTCTAACCAAATCAAAACAAAAACTAAC		II			NA	NA	NA	NA	NA	NA		OpenSea	TGCAATGGCATTCCTGTCTCCCGTCCCAGGACCCCAGAAGATTATGACTACCAGAAAACA[CG]CCAGTCTTTGCCCTGATCTGGCCAGAGGCCCAGAGGGTACATAGGCGGTGACAGAGTGAG	CGCCAGTCTTTGCCCTGATCTGGCCAGAGGCCCAGAGGGTACATAGGCGG	AADACL4	NM_001013630	TSS1500				NA				AADACL4	ENST00000376221.1	TSS1500	AADACL4	ENST00000376221.1	TSS1500		NA		NA		NA	NA	TRUE	NA	-3.11379	2.65182	-19.9137	2.58861e-39	6.91314e-38	78.9562
chr1	247615210	+	cg02650767	89734960	NA	TTAAAAAACTCCCCTAAAACCTTCATCCTTCTAAATATATCTAACAAACC		II			rs12028142	0.102408	NA	NA	NA	NA	chr1:247614695-247614944	S_Shore	CCCCAACATGGCCAGCACATAGGACAGCAGGAGGACCACAAAGAGAGGGAGTTCCAGCCA[CG]GCCTGTCAGACACACCCAGAAGGATGAAGGCTTTAGGGGAGTCCCCTAAGAAGCTATGGT	CGGCCTGTCAGACACACCCAGAAGGATGAAGGCTTTAGGGGAGTCCCCTA	OR2B11	NM_001004492	1stExon				NA				OR2B11	ENST00000318749.6	1stExon	OR2B11	ENST00000318749.6	1stExon		NA		NA		NA	NA	TRUE	NA	-3.60776	2.04553	-19.9129	2.59805e-39	6.93757e-38	78.9526
chr11	60776124	-	cg27098804	27689270	NA	ACRAATAAAAATCAATATACRATAACACTTAAAACCTAAAAAACRCCCAC		II			rs61899223	0.16157	NA	NA	NA	NA	chr11:60775036-60776307	Island	GCTGGAGCATGGCGAGTGGGGATCAGTGTGCGATGACACTTGGGACCTGGAGGACGCCCA[CG]TGGTGTGCAGGCAACTGGGCTGCGGCTGGGCAGTCCAGGCCCTGCCCGGCTTGCACTTCA	CGTGGGCGTCCTCCAGGTCCCAAGTGTCATCGCACACTGATCCCCACTCG	CD6	NM_006725	Body				NA	11:60532407-60532881			CD6	ENST00000545105.1	5'UTR	CD6;CD6;CD6;CD6	ENST00000541964.1;ENST00000541964.1;ENST00000538611.1;ENST00000545105.1	1stExon;5'UTR;1stExon;5'UTR	chr11:60775445-60776395	3		NA		NA	NA	TRUE	NA	2.35769	-2.38423	19.9123	2.60484e-39	6.95544e-38	78.95
chr11	130059643	+	cg02379333	90727993	NA	TCCACCAAATACTACRAAATACTAAACTCAAACCAATAATAAACRATAAC		II			rs79445381	0.012054	NA	NA	NA	NA	chr11:130059543-130059750	Island	TGGGGGAAATGGGGCCCAGAGCTCCGCCTCAGGCTCCCGCTCTCTCCCCAGCGAGGGCAG[CG]TCATCGCCTACTACTGGTCTGAGTTCAGCATCCCGCAGCACCTGGTGGAGGAGGCCGAGC	CCACCAGGTGCTGCGGGATGCTGAACTCAGACCAGTAGTAGGCGATGACG	ST14	NM_021978	Body				NA	11:129564817-129565027			ST14	ENST00000278742.5	ExonBnd	ST14;ST14;ST14;ST14;ST14	ENST00000524718.1;ENST00000530376.1;ENST00000530532.1;ENST00000530532.1;ENST00000278742.5	TSS1500;TSS1500;1stExon;5'UTR;ExonBnd	chr11:130059385-130059755	3		NA		NA	NA	TRUE	NA	2.58957	2.57237	19.9113	2.61599e-39	6.9844e-38	78.9457
chr8	27490921	+	cg13351161	22625889	NA	AAAAAACRTCCRCACATTTTAATACTAAAAATCCCRTATCCAAAACAAAC		II			NA	NA	NA	NA	NA	NA	chr8:27490959-27491775	N_Shore	CAAAGTCACTCAGCTCGCCAGGGGCAGAGCCAGGGTGCTCACAGGGTGGCCAACCTTCCA[CG]TCTGCCCTGGACACGGGACTTTCAGTACTAAAATGTGCGGACGTCCTTCTCCCGGACGTC	AAGGACGTCCGCACATTTTAGTACTGAAAGTCCCGTGTCCAGGGCAGACG	SCARA3	NM_182826;NM_016240	TSS1500				NA				SCARA3;SCARA3	ENST00000337221.3;ENST00000301904.3	TSS1500;TSS1500	SCARA3;SCARA3	ENST00000337221.3;ENST00000301904.3	TSS1500;TSS1500	chr8:27490805-27491015	3		NA		NA	TRUE	TRUE	NA	3.26824	1.2966	19.911	2.62041e-39	6.99595e-38	78.944
chr12	54688344	+	cg23384027	7625566	NA	CTCCCTAATATAAATTAAAAACCTTATTTCTAACATATTCTCTACTTCTC		II			NA	NA	NA	NA	NA	NA		OpenSea	GGGAGCCAGCACAAGCTCTGCCTTCTCCTCTTCAGTCCCTCTGTCCCTGCCCAGGTGCAG[CG]AGAAGTAGAGAACATGCTAGAAACAAGGCCCCCAACCTACATCAGGGAGCCACCCTGCTC	TCCCTGATGTAGGTTGGGGGCCTTGTTTCTAGCATGTTCTCTACTTCTCG	NFE2	NM_001136023;NM_006163	Body				NA		12:54687649-54689089	Promoter_Associated	RP11-968A15.8	ENST00000553061.1	5'UTR	RP11-968A15.8	ENST00000553061.1	5'UTR	chr12:54688305-54688555	3		NA		NA	NA	TRUE	NA	1.87938	1.49887	19.9096	2.63691e-39	7.03919e-38	78.9377
chr5	6234987	+	ch.5.6287987R	82654265	NA	ACCATCCATACAATATTTTTCAATATAATTCTTTCCCTTATTCATATCTT		II			NA	NA	NA	NA	NA	NA		OpenSea	GTGTGATGTGAAAGGTCTGATGATCATTCGAACCTTGGTACTCTGATTCATCTGAAGTTA[CA]AGACATGAACAAGGGAAAGAACTATATTGAAAAACATTGCATGGATGGTTTTGGAAATAA	CAAGACATGAACAAGGGAAAGAACTATATTGAAAAACATTGCATGGATGG			NA				NA											NA		NA		NA	NA	TRUE	NA	-4.112	-3.59958	-19.9087	2.64705e-39	7.06544e-38	78.9339
chr7	110158150	+	ch.7.109945386F	55696235	NA	CTCAATAACTTTAAATTCAAAATTTCTACCAAATACAATAACTCATACCT		II			NA	NA	NA	NA	NA	NA		OpenSea	GTCTCAAACTCCTGACCTCAAGTGATCTGCCTGCCTGAGCCTTCCAAAGTGCTAGGACTA[CA]GGCATGAGTCACTGCACCTGGCAGAAATTCTGAATTTAAAGTTATTGAGTTTTATTGTAT	CAGGCATGAGTCACTGCACCTGGCAGAAATTCTGAATTTAAAGTTATTGA			NA				NA				AC003088.1	ENST00000435466.1	3'UTR	AC003088.1	ENST00000435466.1	3'UTR		NA		NA		NA	NA	TRUE	NA	-2.11784	-2.04942	-19.9082	2.6539e-39	7.08345e-38	78.9313
chr2	241501342	+	cg27449114	67781272	NA	ACCCTTCAACAATATCTTCATCAACAACTTTCTTAATCTAAATATCCCAC		II			NA	NA	NA	NA	NA	NA	chr2:241499582-241500785	S_Shore	GAACGGACTAGTTCTTCCTGCGTGACCACGGATGCTTCTGTTTGAGAAAATGCATACCCA[CG]TGGGACATTTAGATCAAGAAAGCTGTTGATGAAGACATTGTTGAAGGGCAACTTGGGTGA	CGTGGGACATTTAGATCAAGAAAGCTGTTGATGAAGACATTGTTGAAGGG	DUSP28	NM_001033575	3'UTR				NA		2:241501173-241501432	Promoter_Associated	ANKMY1;ANKMY1;ANKMY1;ANKMY1;DUSP28;DUSP28	ENST00000539830.1;ENST00000462004.1;ENST00000536462.1;ENST00000403283.1;ENST00000343217.2;ENST00000497221.1	TSS1500;TSS1500;TSS1500;TSS1500;3'UTR;TSS1500	ANKMY1;ANKMY1;ANKMY1;DUSP28;ANKMY1;ANKMY1;ANKMY1;DUSP28;DUSP28;ANKMY1;ANKMY1;ANKMY1	ENST00000539830.1;ENST00000462004.1;ENST00000443318.1;ENST00000479788.1;ENST00000411765.1;ENST00000536462.1;ENST00000403283.1;ENST00000343217.2;ENST00000497221.1;ENST00000464991.1;ENST00000418708.1;ENST00000418505.1	TSS1500;TSS1500;TSS1500;TSS1500;TSS1500;TSS1500;TSS1500;3'UTR;TSS1500;TSS1500;5'UTR;5'UTR	chr2:241501105-241501390	3		NA		NA	NA	TRUE	NA	-4.81768	0.250626	-19.9076	2.66112e-39	7.1022e-38	78.9286
chr6	157505558	+	cg25009842	75727438	6655984	AACTTTCCTAAACCAATAACTACAACACCACCACTTACCAAAAAATAACA	AACTTTCCTAAACCAATAACTACAACGCCGCCACTTACCAAAAAATAACG	I	A	Red	NA	NA	NA	NA	NA	NA		OpenSea	AGGAGCCCCCGCCGGAAGTCTTCAGCACCGGGGACACCAAAAAGCAGCCCAAGCTCCAGC[CG]CCATCTCCTGGTAAGTGGCGGCGCTGCAGTCACTGGCCCAGGAAAGCCCAGGCGCCTGGC	GGCTTTCCTGGGCCAGTGACTGCAGCGCCGCCACTTACCAGGAGATGGCG	ARID1B	NM_017519;NM_175863;NM_020732	Body				NA	6:157547124-157547393	6:157505375-157505727	Gene_Associated_Cell_type_specific	ARID1B	ENST00000346085.4	ExonBnd	ARID1B	ENST00000346085.4	ExonBnd	chr6:157505400-157505675	3		NA		NA	NA	TRUE	NA	3.41438	-1.83959	19.9074	2.6637e-39	7.1088e-38	78.9276
chr3	139257866	+	cg12298268	84647486	57641290	CAATATTCACAAACAAAAAAAACTCCTAAAACCCCACTACCTTAAAAACA	CAATATTCGCGAACGAAAAAAACTCCTAAAACCCCGCTACCTTAAAAACG	I	A	Red	rs115059529	0.016073	NA	NA	NA	NA	chr3:139257712-139257949	Island	GGTGGGGGTTGAACGGGGAGAGAGAGAGCGCCAGAGAGTTGGCAGGGAAACTCAGAGAAC[CG]TTCCCAAGGTAGCGGGGCCCCAGGAGCCCTCTCCGCCCGCGAACACTGTTAGGGTTCCCG	CAGTGTTCGCGGGCGGAGAGGGCTCCTGGGGCCCCGCTACCTTGGGAACG	RBP1	NM_002899;NM_001130992;NM_001130993	Body			RDMR	NA	3:140740435-140740666						RP11-319G6.1;RP11-319G6.1	ENST00000381790.3;ENST00000515247.1	TSS1500;5'UTR	chr3:139257505-139257995	3		NA		NA	NA	TRUE	NA	4.28605	-3.09256	19.9072	2.66534e-39	7.11291e-38	78.927
chr7	1971169	+	cg12550600	53626211	NA	ATCCAAAAAAAACCACAAAATATATATTCCAAAAAAATACAATTAATACC		II			NA	NA	NA	NA	NA	NA	chr7:1970627-1970924	S_Shore	CTTCTCATTTCCTTCCTTTCTCTCCAGAGTCCACCATGTTCACCTCTCAGCCGATCATGT[CG]GTATTAACTGCATTTCTCTGGAATACACATTCTGTGGCTCCTTCTGGACTTGAGCGCTCG	CGGTATTAACTGCATTTCTCTGGAATACACATTCTGTGGCTCCTTCTGGA	MAD1L1	NM_003550;NM_001013837;NM_001013836	Body				NA	7:1937624-1937760									chr7:1970945-1971550	3		NA		NA	NA	TRUE	NA	-5.24416	3.25994	-19.9066	2.67238e-39	7.13088e-38	78.9244
chr7	129417053	+	cg18892485	7659299	NA	AAAACAAACCAAAAAACTCRACAAAAATACCACAATTTAAAAAAACRTAC		II			NA	NA	NA	NA	NA	NA	chr7:129418286-129422509	N_Shore	AGGAAGGAATAAAAGGGACCCCAGGTAGAGGAGAGAGCCCTGTAACAAAGCAGCCAAACA[CG]TACGCTCCTTCAAATTGTGGCATCTCTGTCGAGCTCCTTGGTCTGTTTTCCTCATCTTTG	AAACAGACCAAGGAGCTCGACAGAGATGCCACAATTTGAAGGAGCGTACG			NA			RDMR	NA										chr7:129416845-129417915	3		NA		NA	NA	TRUE	NA	4.98559	-1.50937	19.9056	2.68496e-39	7.16391e-38	78.9197
chr14	95238156	-	cg06821999	7779219	NA	ATTTCTATTCRAATTTCAAAAAACCATTACACRAAAATTTAATCCTATCC		II			NA	NA	NA	NA	NA	NA	chr14:95237622-95238211	Island	CCCACTTGTCAATTTCTGTTCGGGTTTCAAAGAGCCATTGCACGGAGGTTTAGTCCTGTC[CG]AGGGCACTACTGTGGCGGCGCGCAGAAGCGGCCCAGTGGAGCCAGGCGGCGACGTTTCTC	CGGACAGGACTAAACCTCCGTGCAATGGCTCTTTGAAACCCGAACAGAAA			NA			RDMR	NA	14:94307298-94308008									chr14:95238085-95238735	3		NA		NA	NA	TRUE	NA	3.43062	-3.09149	19.9054	2.68757e-39	7.17061e-38	78.9187
chr8	81831079	-	cg05876246	54689983	NA	AACACATTTTCACTATAATTTCAATCTAAAAAAAACTAACATCTACTAAC		II			NA	NA	NA	NA	NA	NA		OpenSea	AACAGGAAACAAGCACATTTTCACTGTGGTTTCAGTCTGAGGAGGGCTGGCATCTGCTGA[CG]TGACGGCTAGATTTTCTTGTCAATATCGTATTTACTATCCTGATCACATGAGCGGAGAGA	GCACATTTTCACTGTGGTTTCAGTCTGAGGAGGGCTGGCATCTGCTGACG			NA		chr8:81831009-81831009	DMR	NA		8:81830834-81831205	Unclassified_Cell_type_specific							chr8:81830865-81831330	3		NA		NA	NA	TRUE	NA	-4.8332	1.49207	-19.9053	2.68888e-39	7.17382e-38	78.9182
chr4	187505511	+	ch.4.187742505F	73782853	NA	TTACACTTATAAAACTAATCTCATTTTCTTACTAACTATACTTACTAACT		II			NA	NA	NA	NA	NA	NA		OpenSea	AAAAAAAAAAAAAAAAAAAAAGTGGGGACAGCCAGCAAGAAACAGGGAACCTCTGTCCTA[CA]GTTAGCAAGTACAGTTAGCAAGAAAATGAGACCAGTTCTACAAGTGCAAGGGACTGAATT	CAGTTAGCAAGTACAGTTAGCAAGAAAATGAGACCAGTTCTACAAGTGCA			NA				NA											NA		NA		NA	NA	TRUE	NA	-4.09763	-2.86379	-19.9051	2.69121e-39	7.17949e-38	78.9173
chr11	128391271	-	cg26559804	39725115	57639142	TAAAATCAAACATTTCTCAAAATTAAAAAAATAATTTCAATTCTCCTCCA	TAAAATCGAACGTTTCTCAAAATTAAAAAAATAATTTCAATTCTCCTCCG	I	A	Red	NA	NA	NA	NA	NA	NA	chr11:128391712-128392611	N_Shore	AACCTACATGAATAGGGTCGGACGTTTCTCAAAGTTAAGAGGATAATTTCAATTCTCCTC[CG]ATCTCCTTACCCTCAACCCAGAAAAGAGGGGCAAGGCATGTGACAGGGACGCTTGGGGAG	CGGAGGAGAATTGAAATTATCCTCTTAACTTTGAGAAACGTCCGACCCTA	ETS1	NM_001143820;NM_001162422;NM_005238	Body			RDMR	NA		11:128390371-128391620	Unclassified							chr11:128391080-128391990	3		NA		NA	NA	TRUE	NA	-4.57887	1.76114	-19.9047	2.69558e-39	7.19062e-38	78.9157
chr10	77524487	+	cg22610620	19734168	NA	TTACTAATATATAATCCRAAATAACTCATAAATCTTCCTTTATCTCCTTC		II			NA	NA	NA	NA	NA	NA		OpenSea	AGACAGATAGACGGGAGAATGAGATGGAAAAAAGCAACTCATCCTTTTCTGCTAACACCA[CG]AAGGAGATAAAGGAAGATTTATGAGTCATCTCGGACCACATACCAGCAAGCAGCAAACCG	TGCTGGTATGTGGTCCGAGATGACTCATAAATCTTCCTTTATCTCCTTCG			NA				TRUE										chr10:77524285-77524695	3		NA		NA	NA	TRUE	NA	-4.42028	0.872162	-19.9045	2.69874e-39	7.19849e-38	78.9145
chr1	92578731	+	ch.1.2289685F	40678271	NA	AAACATTCCTACTTAATTAAAACACATACCTCAAATTTAAAAATAATACT		II			NA	NA	NA	NA	NA	NA		OpenSea	TTTTTGGCATGTTGGAAAATAACAAATTTGGCAAAGATTTTTAATACACCATACCATCTA[CA]GCATTATTTTTAAACCTGAGGCATGTGTCCTAATTAAGTAGGAATGTTTTCTAAGTTTCT	CAGCATTATTTTTAAACCTGAGGCATGTGTCCTAATTAAGTAGGAATGTT	BTBD8	NM_183242	Body				NA											NA		NA		NA	NA	TRUE	NA	-4.58592	-2.68824	-19.9044	2.69996e-39	7.20147e-38	78.9141
chr12	113959012	-	cg10839475	21754848	NA	TCCAAAAAAATAAAACAAAATAACCTTTAAACCCAACTACTCTAAAAACC		II			NA	NA	NA	NA	NA	NA		OpenSea	CCATGTTCTCATCCAAGAGGATGAAACAAGGTGGCCTTTAAACCCAGCTACTCTGGAGGC[CG]AGGTGGGAGGATTGCTTGAGCCCAGGAGTTTGAGGCTGCAGTGACTCTGTGTCTAAAAAT	CGGCCTCCAGAGTAGCTGGGTTTAAAGGCCACCTTGTTTCATCCTCTTGG			NA				TRUE											NA		NA		NA	NA	TRUE	NA	-2.80663	2.82454	-19.902	2.72873e-39	7.27683e-38	78.9035
chr16	85464599	-	cg03906846	53651578	NA	CTTAAAACTCTACACTTTAAAAACCRCTAATACAAAACATTTCCAACCCC		II			NA	NA	NA	NA	NA	NA	chr16:85465046-85465284	N_Shore	GGCTGCCGCTGCTTAAGACTCTGCACTTTGAGAGCCGCTGATACAGAACATTTCCAGCCC[CG]CCGCAAGGCCCTGGGCTGAGGGTTTTTTAAAGCTCCCCAAGTGATTTTTGAGTGCAGCTC	CGGGGCTGGAAATGTTCTGTATCAGCGGCTCTCAAAGTGCAGAGTCTTAA			NA				NA	16:84021789-84022444									chr16:85464465-85464950	3		NA		NA	NA	TRUE	NA	2.26179	1.55457	19.9015	2.73494e-39	7.29309e-38	78.9012
chr6	102098727	-	cg10815152	75710836	NA	TTAAAATAAAACTTACAAACCAATTTCTTCTTTCCTTCAATACATCCCAC		II			NA	NA	NA	NA	NA	NA		OpenSea	AAATATCTGATTTGAAATGGGGCTTACAGACCAATTTCTTCTTTCCTTCAGTACATCCCA[CG]ACCCATTCCCCACCCCCTAGCACCTAGTAACAGCCATCGCATATGCATTAAACAAAAGAC	CGTGGGATGTACTGAAGGAAAGAAGAAATTGGTCTGTAAGCCCCATTTCA	GRIK2	NM_001166247;NM_175768;NM_021956	Body				TRUE										chr6:102098680-102098855	3		NA		NA	NA	TRUE	NA	2.13762	-1.2428	19.9008	2.74362e-39	7.31513e-38	78.8981
chr5	77146318	+	cg17034331	69802822	NA	TTTATTTCCAACCTCACCTAATTTCATTCAAAACAAATTCCTAATATCCC		II			rs13165722	0.360891	NA	NA	NA	NA	chr5:77146998-77147785	N_Shore	CCACGGACGTTTTGACAAATCGAGAGATGGGTCCGCAGCTCTGCTCCATGTCTACCTGCC[CG]GGACACCAGGAATTTGCTTTGAATGAAACCAGGTGAGGTTGGAAATAAAATATTTGGACG	TTATTTCCAACCTCACCTGGTTTCATTCAAAGCAAATTCCTGGTGTCCCG			NA			RDMR	NA	5:77182017-77182075			TBCA	ENST00000522370.1	5'UTR	TBCA	ENST00000522370.1	5'UTR		NA	chr5:77146273-77149731	6		NA	NA	TRUE	NA	2.25386	-0.457919	19.9005	2.7473e-39	7.32439e-38	78.8967
chr5	132945292	-	cg01664151	31658191	NA	CCTAAAACACCAACCCAAAAAAATTAAACATAAAAATATAACAAACTAAC		II			NA	NA	NA	NA	NA	NA	chr5:132946744-132948467	N_Shore	CTAAGACAGTCCCTAAAACACCAACCCAGGGAAATTAGGCATGGAGATATAGCAAGCTAA[CG]TTGCAGCAAGCCCTAATGAAGTTAAATTGCATTTCCTATTAATTATCTACTCTATATCAT	CTAAAACACCAACCCAGGGAAATTAGGCATGGAGATATAGCAAGCTAACG	FSTL4	NM_015082	5'UTR			RDMR	NA				FSTL4;FSTL4	ENST00000360575.5;ENST00000265342.7	5'UTR;5'UTR	FSTL4;FSTL4	ENST00000360575.5;ENST00000265342.7	5'UTR;5'UTR		NA		NA		NA	NA	TRUE	NA	-3.04896	2.23081	-19.9003	2.75068e-39	7.33285e-38	78.8955
chr5	10760375	+	cg18867653	62736177	NA	CTATCCAAACRAATCTATTTCCRTTTCTACTCTCCTTTCCAATAACAATC		II			NA	NA	NA	NA	NA	NA	chr5:10760836-10761925	N_Shore	TGACTTGGCTTCTGAGACCCAAGGCCTTTGATCTTCTCACCAGTGTCCCTCCATATGGGC[CG]ACTGCCACTGGAAAGGAGAGTAGAAACGGAAACAGACCCGTCTGGACAGAATCCAAAGTG	TGTCCAGACGGGTCTGTTTCCGTTTCTACTCTCCTTTCCAGTGGCAGTCG	DAP	NM_004394	Body				NA				DAP	ENST00000510546.1	3'UTR	DAP;DAP;DAP;DAP	ENST00000508646.1;ENST00000514882.1;ENST00000508253.1;ENST00000510546.1	3'UTR;3'UTR;3'UTR;3'UTR	chr5:10760200-10760570	3		NA		NA	NA	TRUE	NA	-4.73395	-1.46012	-19.9001	2.7531e-39	7.33903e-38	78.8946
chr13	100642775	-	cg12821539	63734228	NA	ATCCTAAAAATCTAAATTCACRATCAAAACTATAAACTACTAAATCCAAC		II			NA	NA	NA	NA	NA	NA	chr13:100642774-100643094	Island	ATAACCAGGGCATCCTGAGGGTCTGAGTTCACGGTCAAGGCTGTGGGCTACTAGGTCCAG[CG]AGTCCAGGCCTCGCCCCGCCCCCGAGCTGCCACAGCCAAGATCTTCGGCAGGGAATTCGA	CGCTGGACCTAGTAGCCCACAGCCTTGACCGTGAACTCAGACCCTCAGGA			NA		chr13:100642436-100642436	CDMR	TRUE	13:99440616-99442278	13:100642676-100642790	Unclassified_Cell_type_specific							chr13:100642680-100642990	3		NA		NA	NA	TRUE	NA	3.40446	-2.32147	19.8991	2.76565e-39	7.37218e-38	78.8901
chr12	7055829	-	cg23974819	2710552	NA	ACTAAACRATTCTTCCTCACCTAACTTAAACCACTATACACAACTATACC		II			NA	NA	NA	NA	NA	NA	chr12:7053149-7053927	S_Shore	AGTGGCTGATTACTGAGCGGTTCTTCCTCACCTGGCTTGGGCCACTGTGCACAGCTGTGC[CG]CTGGCTCAGCCCCGCCCCCTGCGGCCCTCTGCCGTGGCTTCCCCCTCCCTACAGAGAGAT	CGGCACAGCTGTGCACAGTGGCCCAAGCCAGGTGAGGAAGAACCGCTCAG	PTPN6	NM_080548;NM_080548	5'UTR				NA		12:7055221-7055846	Promoter_Associated	PTPN6;PTPN6;PTPN6;PTPN6	ENST00000399448.1;ENST00000399448.1;ENST00000447931.2;ENST00000447931.2	5'UTR;1stExon;5'UTR;1stExon	PTPN6;PTPN6;PTPN6;PTPN6;PTPN6;PTPN6;PTPN6;PTPN6;PTPN6;PTPN6;PTPN6;PTPN6	ENST00000543115.1;ENST00000543115.1;ENST00000544354.1;ENST00000538318.1;ENST00000542848.1;ENST00000542848.1;ENST00000399448.1;ENST00000543120.1;ENST00000447931.2;ENST00000534900.1;ENST00000543120.1;ENST00000534900.1	5'UTR;1stExon;5'UTR;TSS200;5'UTR;1stExon;5'UTR;1stExon;5'UTR;1stExon;5'UTR;5'UTR	chr12:7055180-7055910	3		NA		NA	NA	TRUE	NA	2.48643	-2.63936	19.8983	2.77544e-39	7.39772e-38	78.8865
chr11	57103491	+	cg16313264	77646494	NA	TAAAAAAATATCTATAATTTCTAAAAAACCCTACACACATTTTCTAAACC		II			NA	NA	NA	NA	NA	NA	chr11:57102841-57103430	S_Shore	ACTCTGGAGGACCTGAGGGAAGGGTGGTTGCCGTGAAGCCTCTCTCACCCAGGGGGAATC[CG]GCCTAGAAAATGTGTGTAGGGCTCTTTAGAAACTACAGACACTTCTTCAGTCGAGACTAG	CGGCCTAGAAAATGTGTGTAGGGCTCTTTAGAAACTACAGACACTTCTTC	SSRP1	NM_003146	TSS1500				NA		11:57102138-57103954	Promoter_Associated	SSRP1	ENST00000278412.2	TSS200	SSRP1;SSRP1;SSRP1;SSRP1	ENST00000526696.1;ENST00000293880.5;ENST00000529002.1;ENST00000278412.2	TSS1500;TSS200;TSS200;TSS200	chr11:57103265-57103510	3		NA		NA	NA	TRUE	NA	-2.59934	-2.64486	-19.8975	2.78543e-39	7.42409e-38	78.8829
chr6	169491947	+	ch.6.169233872R	44809136	NA	ACTCATTCTCTCTCCTAAAACCCTATAAAAAAATCCCTTCTACCATAATT		II			NA	NA	NA	NA	NA	NA		OpenSea	TAGTGAAAAGAGGTTTAATTGACTCAGTTCTGCATGGCTGGAGAGGTCTCAAGAAACTTA[CA]ATCATGGCAGAAGGGACCTTTTCACAGGGCTTTAGGAGAGAGAATGAGTGCAGGCAGGGG	CAATCATGGCAGAAGGGACCTTTTCACAGGGCTTTAGGAGAGAGAATGAG			NA				NA											NA		NA		NA	NA	TRUE	NA	-2.85163	-2.70425	-19.8966	2.7968e-39	7.45326e-38	78.8789
chr11	6898245	-	cg04456892	82765483	NA	CTTTTTTAAAACTACTAAATACTACCTCCTAACCACCATAACATATAACC		II			NA	NA	NA	NA	NA	NA		OpenSea	TATTTCTTCTTCTTTTTTGGGGCTGCTGAGTGCTGCCTCCTGGCCACCATGGCATATGAC[CG]CTACGTGGCCATCTGTGACCCCTTGCACTACCCAGTCATCATGGGCCACATATCCTGTGC	CGGTCATATGCCATGGTGGCCAGGAGGCAGCACTCAGCAGCCCCAAAAAA	OR10A4	NM_207186	1stExon				NA				OR10A4	ENST00000379829.2	1stExon	OR10A4	ENST00000379829.2	1stExon		NA		NA		NA	NA	TRUE	NA	-2.48131	3.2469	-19.8966	2.79734e-39	7.4544e-38	78.8787
chr17	28705245	+	cg07156669	55684905	NA	AATAAACTCCCTTTATATTAATATTATCTATTTCTTAAACRTCACCCCAC		II			NA	NA	NA	NA	NA	NA	chr17:28705363-28706818	N_Shore	GAAATCTGCCTAATGAGGGTCGAGGCCAGCACACACAGGGACCTATTTGCAGTAAAACAA[CG]TGGGGTGACGCCTAAGAAATAGACAACATTAACACAAAGGGAGCCTACTACGTAGCACAT	CGTGGGGTGACGCCTAAGAAATAGACAACATTAACACAAAGGGAGCCTAC	CPD	NM_001304	TSS1500				NA	17:25729371-25729591			CPD	ENST00000225719.3	TSS1500	CPD	ENST00000225719.3	TSS1500		NA		NA	chr17:28702616-28707676	6	TRUE	TRUE	NA	3.00074	-0.869371	19.8963	2.80119e-39	7.46381e-38	78.8773
chr5	137298291	+	ch.5.2533981R	91638140	NA	GAATACAAATTAATCAAACACCCCTAATTAACTATCATTTATAATAATCT		II			NA	NA	NA	NA	NA	NA		OpenSea	TATGACCCAGGTTTTGAGGGAAGATAAATTACTCTCTGTAAAAAGAGATGCTAAGTACTA[CA]GACTATTATAAATGATAGCTAATTAGGGGTGTTTGACTAATCTGTATTCTAATATCCTAA	CAGACTATTATAAATGATAGCTAATTAGGGGTGTTTGACTAATCTGTATT	FAM13B	NM_001101801;NM_016603;NM_001101800	Body				NA											NA		NA		NA	NA	TRUE	NA	-4.97251	-2.99059	-19.8949	2.81909e-39	7.50951e-38	78.8709
chr1	32645027	+	cg03523740	30736203	NA	AACCTTATTTCTATCTCRCAAAAACTATACTTCAACTCCCAAAACCTTAC		II			NA	NA	NA	NA	NA	NA	chr1:32645154-32645814	N_Shore	ACATTTGTTCACGGCCAGGGAGGAAGGTTTGATGGAGGCCTGCAGGAAACAACAGCCAGG[CG]CAAGGCTTTGGGAGTTGAAGCATAGCTTCTGCGAGATAGAAACAAGGTTGACATGGGCAC	ACCTTGTTTCTATCTCGCAGAAGCTATGCTTCAACTCCCAAAGCCTTGCG	TXLNA	NM_175852	TSS1500				NA	1:32417614-32418465			TXLNA;TXLNA;TXLNA	ENST00000373610.3;ENST00000373609.1;ENST00000427320.1	TSS1500;TSS1500;TSS1500	TXLNA;TXLNA;TXLNA	ENST00000373610.3;ENST00000373609.1;ENST00000427320.1	TSS1500;TSS1500;TSS1500	chr1:32644660-32645110	3		NA		NA	NA	TRUE	NA	1.99619	0.270347	19.8945	2.82357e-39	7.52115e-38	78.8693
chr11	55406191	-	cg26866625	7672242	NA	TTTTTTTAAAAACATAAAAATCTTCATTCTCACAAAAATAACCTATAACC		II			NA	NA	NA	NA	NA	NA		OpenSea	TTTACCACCCATTTTTTTGGAGGCATAGAGATCTTCATTCTCACAGGGATGGCCTATGAC[CG]CTATGTGGCCATTTGCAAGCCCCTGCACTACACCATTATTATGAGCAGGCAAAAGTGTAA	CGGTCATAGGCCATCCCTGTGAGAATGAAGATCTCTATGCCTCCAAAAAA	OR4P4	NM_001004124	1stExon				NA				OR4P4	ENST00000314612.2	1stExon	OR4P4	ENST00000314612.2	1stExon		NA		NA		NA	NA	TRUE	NA	-2.82012	2.1001	-19.8945	2.82374e-39	7.52132e-38	78.8693
chr7	126883640	-	cg09868882	41726921	NA	AAATTCAATTCAATAAATCTACATATTTCACATTTTACAACCCTATTTAC		II			NA	NA	NA	NA	NA	NA		OpenSea	GGGAAAAAAGGGGGTTCAGTTCAGTGGGTCTACATGTTTCACATTTTGCAGCCCTGTTTA[CG]CCAGCCTCTTAAAAAAAAAATCCCCTATTCAGTAAGAAACTAATTCTTTTTGTCCCCCTG	GGTTCAGTTCAGTGGGTCTACATGTTTCACATTTTGCAGCCCTGTTTACG	GRM8	NR_028041;NM_001127323;NM_000845	5'UTR				NA				GRM8;GRM8;GRM8;GRM8	ENST00000358373.3;ENST00000339582.2;ENST00000405249.1;ENST00000444921.2	5'UTR;5'UTR;TSS1500;TSS200	GRM8;GRM8;GRM8;GRM8;GRM8;GRM8;GRM8;GRM8	ENST00000412160.1;ENST00000457830.1;ENST00000358373.3;ENST00000472701.1;ENST00000339582.2;ENST00000405249.1;ENST00000341617.3;ENST00000444921.2	5'UTR;5'UTR;5'UTR;5'UTR;5'UTR;TSS1500;TSS1500;TSS200		NA		NA		NA	TRUE	TRUE	NA	-2.50436	3.29587	-19.894	2.8304e-39	7.53877e-38	78.8669
chr1	64058614	+	cg24370698	15653153	NA	AAATCRTAATTCTTTCTATTTCTCCCTAAATATAAAAACATTTAAATTCC		II			NA	NA	NA	NA	NA	NA	chr1:64058937-64059913	N_Shore	CGTCACCAATGGTAGTCAAGTGTGTGGTGCAGCAGGAAACATTTGGAGTCGACTCCTTTA[CG]GAACTCAAATGCCCTCACATTTAGGGAGAAATAGAAAGAATTACGACTCATGAAATCGAG	CGGAACTCAAATGCCCTCACATTTAGGGAGAAATAGAAAGAATTACGACT	PGM1	NM_002633	TSS1500			DMR	NA				PGM1;PGM1;PGM1;PGM1	ENST00000538673.1;ENST00000371084.3;ENST00000473117.1;ENST00000540265.1	TSS1500;TSS1500;TSS1500;TSS1500	PGM1;PGM1;PGM1;PGM1;ITGB3BP	ENST00000538673.1;ENST00000371084.3;ENST00000473117.1;ENST00000540265.1;ENST00000478138.1	TSS1500;TSS1500;TSS1500;TSS1500;3'UTR		NA	chr1:64058406-64060373	6	chr1:64057514-64060518	6	NA	TRUE	NA	3.53564	1.03543	19.8939	2.8311e-39	7.54034e-38	78.8667
chr20	868404	+	cg24473832	16747226	NA	ACTTTATTAACTTTACTTCTTTACAAATAAATAAATCTAATACTATCTAC		II			NA	NA	NA	NA	NA	NA	chr20:865828-866064	S_Shelf	AAGACTCTCTGATAGTGTGGACAAGAACCTGGTAACTGTGGTTGTTTCTGGGAAAGGAAT[CG]TAGATAGCACCAGATTTATTTATTTGCAAAGAAGTAAAGCCAATAAAGTTTACCGGATGA	CGTAGATAGCACCAGATTTATTTATTTGCAAAGAAGTAAAGCCAATAAAG	ANGPT4	NM_015985	Body				NA											NA		NA		NA	NA	TRUE	NA	-2.91811	2.53036	-19.8939	2.83123e-39	7.5404e-38	78.8666
chr5	60527978	+	ch.5.1161320F	91604907	NA	ATCCTTTTATAACAATAACTCCTAAATTCTAAAATACAAATATATATCCT		II			NA	NA	NA	NA	NA	NA		OpenSea	TTTAAGGTGGTTTGTTAAATAGTGATAAACAACAAGAATATGCAGGTGTCACAAATTCTA[CA]GGATATACATTTGTATCCTAGAATTTAGGAGTCATTGTTATAAAAGGATCTGACATTAAT	CAGGATATACATTTGTATCCTAGAATTTAGGAGTCATTGTTATAAAAGGA			NA				NA							CTC-436P18.3	ENST00000511794.1	3'UTR		NA		NA		NA	NA	TRUE	NA	-4.58155	-2.03753	-19.8939	2.83196e-39	7.54208e-38	78.8664
chr1	156894534	-	cg19022717	55695223	NA	CCRCTTACCCAACTACAAACCATCAAATAAAAAACACTAAAAAAATAAAC		II			NA	NA	NA	NA	NA	NA	chr1:156893519-156894232	S_Shore	AATGTCTGCCCCCGCTTACCCAGCTACAGGCCATCAAGTGAGAGGCACTGAGGGGATGGG[CG]GGGGACCAGAGTGGGAGTTGGGGCTCCTGGTGGCTTGGGAGAGAGAACCAAGGGGCATGG	CGCTTACCCAGCTACAGGCCATCAAGTGAGAGGCACTGAGGGGATGGGCG	C1orf92	NM_144702	Body				NA		1:156893236-156894678	Unclassified_Cell_type_specific	LRRC71	ENST00000490146.1	5'UTR	LRRC71	ENST00000490146.1	5'UTR	chr1:156892765-156894575	3		NA		NA	NA	TRUE	NA	4.10652	-0.229351	19.8924	2.8503e-39	7.59061e-38	78.8599
chr10	3149673	+	cg20520804	85732448	1657292	TCTACAAACTCAACAAAAAATAACATAAACAAAATAAACTCCCAAAAACA	TCTACGAACTCGACAAAAAATAACGTAAACGAAATAAACTCCCAAAAACG	I	A	Red	rs7075489	0.043328	NA	NA	NA	NA	chr10:3148406-3148625	S_Shore	ATATTTAAAACATTTTCATAATGACTCAGAAGTTGGACGGCAGGGGAAACACGCAGCTCC[CG]CTCCTGGGAGCCCATTCCGCTTACGTCACCTCTTGCCGAGCCCGTAGAGGTTCCGGGACT	TCTACGGGCTCGGCAAGAGGTGACGTAAGCGGAATGGGCTCCCAGGAGCG	PFKP	NM_002627	Body				NA	10:3139664-3139853						PFKP	ENST00000468050.1	5'UTR	chr10:3149160-3150095	3		NA		NA	NA	TRUE	NA	-3.70175	4.41647	-19.8922	2.85301e-39	7.59727e-38	78.859
chr9	102588232	+	cg13655635	2769903	NA	ATATACAAAAAAACTTCCTATAAAAAAACCACCTATATTATAAAATTCRC		II			NA	NA	NA	NA	NA	NA	chr9:102581791-102587561	S_Shore	ACCACACACTCGGCGGGCAGCGTGGTCGACCTGCCCAGTGCCAGGACAGTGACTGCTGGC[CG]CGAATTTCACAACACAGGTGGCTTCCTCACAGGAAGCTCCTCTGTATACCACACCCTGTT	TATACAGAGGAGCTTCCTGTGAGGAAGCCACCTGTGTTGTGAAATTCGCG	NR4A3	NM_173199;NM_173198;NM_006981;NM_173200	5'UTR				NA				NR4A3;NR4A3;NR4A3	ENST00000338488.4;ENST00000395096.1;ENST00000330847.1	5'UTR;5'UTR;TSS1500	NR4A3;NR4A3;NR4A3	ENST00000338488.4;ENST00000395096.1;ENST00000330847.1	5'UTR;5'UTR;TSS1500	chr9:102586705-102588315	3		NA		NA	NA	TRUE	NA	3.93582	-2.03418	19.8917	2.86016e-39	7.61573e-38	78.8565
chr4	25865188	+	cg08018825	92691224	NA	ACAAATAAAAATTAACAAAAATCAAAATCCATCCTAAAAACCTAAAAACC		II			NA	NA	NA	NA	NA	NA	chr4:25865063-25865376	Island	GCGCCATTCCCGCAGGGCGCAGGGCGAGTGTGCCCCCTGGAGTTGTGCCGCGCAGCTGCC[CG]GCTCCCAGGCCTTCAGGATGGATTTTGACCCCTGCCAACCTCCACCTGTCCACCTGCGGG	CAGGTGGAGGTTGGCAGGGGTCAAAATCCATCCTGAAGGCCTGGGAGCCG	SEL1L3	NM_015187	TSS1500	high-CpG:25474210-25474439			NA	4:25472814-25474514	4:25865078-25865322	Promoter_Associated	SEL1L3;SEL1L3;SEL1L3;SEL1L3;SEL1L3;C4orf52	ENST00000399878.3;ENST00000513364.1;ENST00000264868.5;ENST00000264868.5;ENST00000502949.1;ENST00000515764.2	TSS1500;TSS1500;1stExon;5'UTR;TSS200;5'UTR	SEL1L3;SEL1L3;SEL1L3;SEL1L3;SEL1L3;SEL1L3;SEL1L3;C4orf52	ENST00000399878.3;ENST00000513364.1;ENST00000264868.5;ENST00000264868.5;ENST00000502949.1;ENST00000513691.1;ENST00000514872.1;ENST00000515764.2	TSS1500;TSS1500;1stExon;5'UTR;TSS200;5'UTR;5'UTR;5'UTR	chr4:25863520-25865315	3		NA		NA	NA	TRUE	NA	3.34702	-3.2134	19.8914	2.86323e-39	7.62332e-38	78.8554
chr14	31974893	-	cg13654873	28616847	NA	TACCATTTTACAAAAATATTCTCAACTAATCTATAATACAAACTATCTCC		II			rs17586057	0.000308	NA	NA	NA	NA		OpenSea	CCCTCTCTGAATACCATTTTACAGAAGTGTTCTCAGCTAGTCTGTGATACAGGCTATCTC[CG]GAGCTCAGCTTGCATGATCCCTCTGGTCATATGGGACAGGGTGTAAGAGAGGAATGTTGA	ACCATTTTACAGAAGTGTTCTCAGCTAGTCTGTGATACAGGCTATCTCCG			NA				TRUE							NUBPL	ENST00000550005.1	5'UTR	chr14:31974585-31975035	3		NA		NA	NA	TRUE	NA	-3.43662	2.82627	-19.8907	2.87329e-39	7.64982e-38	78.8519
chr5	151305746	-	cg02842704	5703494	NA	AATAACAAAACCAAATTATACACACAAAAATATATTATAACTCACATTTC		II			NA	NA	NA	NA	NA	NA	chr5:151304226-151304824	S_Shore	TGCTCCAAATTGATGGCAGAGCCAAGTTGTACACACAGGGATGTGTTATGACTCACATTT[CG]TTATTTCTTCCTCTGTTTTCCCACCTTATTTGAATCTTAGAAACCAGCTATACATTTCAC	CGAAATGTGAGTCATAACACATCCCTGTGTGTACAACTTGGCTCTGCCAT	GLRA1	NM_001146040;NM_000171	TSS1500			RDMR	NA				GLRA1;GLRA1;GLRA1	ENST00000471351.2;ENST00000545569.1;ENST00000274576.4	TSS1500;TSS1500;TSS1500	GLRA1;GLRA1;GLRA1	ENST00000471351.2;ENST00000462581.2;ENST00000274576.4	TSS1500;TSS1500;TSS1500		NA		NA		NA	NA	TRUE	NA	-3.26595	2.33102	-19.8897	2.88572e-39	7.68262e-38	78.8476
chr11	72411400	-	cg27058763	75712386	NA	AACATAAAATTCCAAAAAAATCTCTTTAAAAATTAAAAAACTTTATCCCC		II			NA	NA	NA	NA	NA	NA	chr11:72408050-72408513	S_Shelf	AGGTTGTGAACAGCATGGAGTTCCAAAGAAATCTCTTTGGGAGTTGGAGGGCTTTGTCCC[CG]TAGGAAAGCATGCAGGAGGTGCTGAGGGATGTTGTCAGCAATGACCTCACAATGTTCCCA	CGGGGACAAAGCCCTCCAACTCCCAAAGAGATTTCTTTGGAACTCCATGC	ARAP1	NM_001135190;NM_015242;NM_001040118	Body				NA				ARAP1-AS2;ARAP1;ARAP1	ENST00000500163.2;ENST00000495878.1;ENST00000495878.1	TSS200;1stExon;3'UTR	ARAP1-AS2;ARAP1;ARAP1;ARAP1	ENST00000500163.2;ENST00000495878.1;ENST00000495878.1;ENST00000465814.1	TSS200;1stExon;3'UTR;3'UTR	chr11:72411160-72411575	3		NA		NA	NA	TRUE	NA	-3.49958	1.52226	-19.8896	2.88695e-39	7.68559e-38	78.8472
chr13	24709155	+	cg01030598	22704264	NA	AAAAAAAATCTATCCCTATCTTTTCTTTCTAACTTATAAATAACCATCTC		II			NA	NA	NA	NA	NA	NA		OpenSea	AGTGGAGACTTAGACACAAAGTTATGCATAGAAGGAAGATGATGTCATGAGATGCAGGGA[CG]AGATGGCCATCTACAAGCCAGAAAGAAAAGACAGGGATAGATTCTCCCTCATAGCCTTCA	GGGAGAATCTATCCCTGTCTTTTCTTTCTGGCTTGTAGATGGCCATCTCG			NA				TRUE										chr13:24708920-24709215	3		NA		NA	NA	TRUE	NA	-4.14343	1.68802	-19.8895	2.88812e-39	7.68844e-38	78.8467
chr4	100368380	-	cg16863617	24800232	NA	AAAACCTTTATTATCAAACTCRACCAAATTTATTCAACAAACAACAATTC		II			NA	NA	NA	NA	NA	NA		OpenSea	ACACTTCCTGGGAGACCTTTATTGTCAAACTCGACCAGATTTATTCAACAAACAGCAATT[CG]AGAAAGCAGTGGAAAAGAGCTGAGTCACAGTGAAAGTGACATTTCCCTTTGCAGCTGAAG	AGACCTTTATTGTCAAACTCGACCAGATTTATTCAACAAACAGCAATTCG			NA				TRUE										chr4:100368260-100368575	3		NA		NA	NA	TRUE	NA	-5.19024	-1.93005	-19.8878	2.91127e-39	7.74887e-38	78.8388
chr15	33437427	+	ch.15.31224719R	14635864	NA	GACTACACAAAATACCTCTTAATACTTCCAAAATAAACACCAAAACTACT		II			NA	NA	NA	NA	NA	NA		OpenSea	AGGAGAAGCGGGAGAGGTAGGCAGTTGTGCCTTGGGCAACACATCTGGCACCTTTGACTA[CA]GCAGCCCTGGTGCCCATTTTGGAAGCATCAAGAGGCACCTTGTGCAGCCGAAGCAAGAGA	CAGCAGCCCTGGTGCCCATTTTGGAAGCATCAAGAGGCACCTTGTGCAGC			NA				NA											NA		NA		NA	NA	TRUE	NA	-3.80661	-3.16273	-19.8877	2.91207e-39	7.75072e-38	78.8385
chr1	41444651	-	cg17045772	6770558	NA	CRTCTACTTAAATCTCTACTTCAAAATTACTTTTTCAAAACRAACTTCCC		II			rs144297525	0.0147	NA	NA	NA	NA	chr1:41444870-41446116	N_Shore	CCCATCTTTGCCGTCTACTTAGGTCTCTGCTTCAAAGTTACTTTTTCAGGGCGGGCTTCC[CG]CCTGAATTCCCAATCACCACCGGACTTGGGTCAGTCCCCGCGCTGGGCACTCACTGCCCC	GTCTACTTAGGTCTCTGCTTCAAAGTTACTTTTTCAGGGCGGGCTTCCCG	CTPS	NM_001905	TSS1500				NA	1:41217229-41218833			CTPS;CTPS	ENST00000372621.4;ENST00000541520.1	TSS1500;TSS1500	CTPS;CTPS;CTPS	ENST00000372621.4;ENST00000541520.1;ENST00000470271.1	TSS1500;TSS1500;TSS1500	chr1:41444540-41444755	3		NA		NA	NA	TRUE	NA	2.45966	-0.602658	19.8868	2.92462e-39	7.78353e-38	78.8342
chr3	110110880	-	cg23471798	54750987	NA	ACAATTATAAACCTATATTCACAAATTAAACCCAAATAATTTTATCTAAC		II			NA	NA	NA	NA	NA	NA		OpenSea	CAAACAAGTATGCAATTGTGAACCTGTGTTCACAAGTTGAACCCAGGTGGTTTTGTCTGG[CG]ATAATCTAAAAGCATGATCATTTTAACCCTGCAAGCCCTGACATTCTCAGTGCTTGGTGA	CGCCAGACAAAACCACCTGGGTTCAACTTGTGAACACAGGTTCACAATTG			NA				TRUE										chr3:110110880-110111210	3		NA		NA	NA	TRUE	NA	-5.74011	2.60504	-19.8857	2.93936e-39	7.82247e-38	78.8292
chr7	29024378	+	cg04926881	63741242	NA	TAAAAAAACATTTTATTCCTCTCAAACCTCTACTTTTACTACTAATAACC		II			NA	NA	NA	NA	NA	NA		OpenSea	TGTAGACATTGAATCAAGCTGAGTCATTCATCCAGAGAGAGAATTAGGAACAGCTGGGGG[CG]GCCACTAGCAGTAAAAGCAGAGGCCTGAGAGGAACAAAATGCCTCTCTAGGAAATGTTCC	AGAGAGGCATTTTGTTCCTCTCAGGCCTCTGCTTTTACTGCTAGTGGCCG			NA				TRUE										chr7:29024220-29024755	3		NA		NA	NA	TRUE	NA	-4.00569	-1.982	-19.8856	2.93965e-39	7.82294e-38	78.8291
chr18	8717011	+	cg05104081	23747100	NA	ACTTACAAACACCAAATCAAAAAAACRACTAACATCAAACACAACTACAC		II			rs16954007	0.017182	NA	NA	NA	NA		OpenSea	ACATCTGTGGGTTTGGGAAGAAGCTTTCATCACTGGGCTGCAAGACTGGAACAAAGCGAG[CG]TGCAGTTGTGTCTGATGTTAGTCGCCTTTCTGACTTGGTGTTTGTAAGTGTTCACTGGCG	CTTACAAACACCAAGTCAGAAAGGCGACTAACATCAGACACAACTGCACG	KIAA0802	NM_015210	TSS1500				TRUE				SOGA2;SOGA2	ENST00000517570.1;ENST00000400050.3	5'UTR;TSS1500	SOGA2;SOGA2;SOGA2;SOGA2	ENST00000517570.1;ENST00000400050.3;ENST00000522146.1;ENST00000523122.1	5'UTR;TSS1500;TSS1500;TSS1500		NA		NA		NA	TRUE	TRUE	NA	2.01326	2.15935	19.8846	2.95347e-39	7.85851e-38	78.8244
chr8	86351018	+	cg08582356	61699873	NA	CRCRCTTTTATATAACTCCCCCRCACACTACATAACCTTATTAAATCAAC		II			rs2072696	0.285057	NA	NA	NA	NA	chr8:86350765-86351196	Island	CTTCCTCTACCCGGCCTCCCAAACACCACCCCAATCTAGTTTAGCCCCCCGCCCCACCCT[CG]CTGACCTAATAAGGCCATGCAGTGTGCGGGGGAGCTACATAAAAGCGCGGGCTCGCGGCG	CGCTGACCTAATAAGGCCATGCAGTGTGCGGGGGAGCTACATAAAAGCGC	CA3	NM_005181	TSS1500				NA	8:86537796-86538387			CA3;CA3	ENST00000285381.2;ENST00000426378.2	TSS200;TSS200	CA3;CA3;CA3	ENST00000285381.2;ENST00000522207.1;ENST00000520921.1	TSS200;TSS200;5'UTR	chr8:86350925-86351215	3		NA		NA	NA	TRUE	NA	3.31187	-3.27069	19.8844	2.9563e-39	7.86575e-38	78.8234
chr2	118594304	-	cg05295388	74634527	NA	TACCCCCAAAAAAAACTACTAATATCCTCAAATACRAACAAAAAAAACCC		II			NA	NA	NA	NA	NA	NA	chr2:118593639-118594234	S_Shore	TCCCTCCCTGCTGCCCCCAGGGAAGGCTGCTGGTGTCCTCAGATGCGGGCAGGAGGAACC[CG]CCAGCGCCTGAGAGCCTGGCCCGAACCAGGCCTGGAGGTGCTGGGGCGAAGACACAGAGG	GCCCCCAGGGAAGGCTGCTGGTGTCCTCAGATGCGGGCAGGAGGAACCCG			NA				NA	2:118310110-118310875	2:118594187-118594634	Unclassified_Cell_type_specific	AC009404.2;AC009404.2;AC009404.2	ENST00000420330.1;ENST00000445332.1;ENST00000439955.1	5'UTR;TSS1500;5'UTR	AC009404.2;AC009404.2;AC009404.2	ENST00000420330.1;ENST00000445332.1;ENST00000439955.1	5'UTR;TSS1500;5'UTR	chr2:118593885-118594335	3		NA		NA	NA	TRUE	NA	4.01445	0.0631915	19.8827	2.97919e-39	7.92545e-38	78.8157
chr6	32119944	-	cg02429905	86631414	NA	AAATTCCTTTAAAATTATCATAAAAACACRAAAACTAAACCAAACRAAAC		II			rs3131283	0.060881	NA	NA	NA	NA	chr6:32121829-32122529	N_Shore	GCCCCCAGTTTGGGTTCCTTTGGAGTTGTCATGGAAACACGGAGGCTAGACCAGGCGAGG[CG]GGTGGGACTAAGGAAAGGAAGGAAGGAGAACTCTCTGGAGTCTCCCCCACCAAGACTCAG	CGCCTCGCCTGGTCTAGCCTCCGTGTTTCCATGACAACTCCAAAGGAACC	PPT2	NM_030651;NM_138717	TSS1500				TRUE				PPT2;PPT2;PRRT1;PRRT1;PRRT1;PRRT1	ENST00000361568.2;ENST00000395523.1;ENST00000375152.2;ENST00000375150.2;ENST00000211413.5;ENST00000375150.2	TSS1500;TSS1500;TSS200;5'UTR;TSS1500;ExonBnd	PPT2;PRRT1;PPT2;PPT2;PPT2;PRRT1;PRRT1;PRRT1;PRRT1;PRRT1;PRRT1;PRRT1	ENST00000414204.1;ENST00000486917.1;ENST00000361568.2;ENST00000478521.1;ENST00000395523.1;ENST00000375152.2;ENST00000375150.2;ENST00000428778.1;ENST00000495191.1;ENST00000472641.1;ENST00000211413.5;ENST00000375150.2	TSS1500;3'UTR;TSS1500;TSS1500;TSS1500;TSS200;5'UTR;5'UTR;TSS1500;TSS1500;TSS1500;ExonBnd	chr6:32119600-32120130	3		NA		NA	NA	TRUE	NA	4.29546	-1.45127	19.8817	2.99224e-39	7.95925e-38	78.8113
chr22	30957711	-	cg26986147	82714237	NA	AAATATAAAATTAAACAAAAAACTCTATCCTAAAAACACAACAAAATCCC		II			NA	NA	NA	NA	NA	NA		OpenSea	CAGGAAGTGGGGGATGTGGGGTTGGACAGGAAGCTCTATCCTGGGAGCACAGCAGGGTCC[CG]TCTCTGTGGGCTGAGCCTGCGGCCAGGATAAGGGGAGGGAAAGCAGAGGGGGCCCTGGTG	CGGGACCCTGCTGTGCTCCCAGGATAGAGCTTCCTGTCCAACCCCACATC	GAL3ST1	NM_004861	5'UTR				TRUE				GAL3ST1;GAL3ST1;GAL3ST1;GAL3ST1;GAL3ST1;GAL3ST1	ENST00000401975.1;ENST00000402321.1;ENST00000406955.1;ENST00000443111.2;ENST00000402369.1;ENST00000406361.1	5'UTR;5'UTR;TSS1500;5'UTR;5'UTR;5'UTR	GAL3ST1;GAL3ST1;GAL3ST1;GAL3ST1;GAL3ST1;GAL3ST1;GAL3ST1;GAL3ST1;GAL3ST1;GAL3ST1;GAL3ST1;GAL3ST1;GAL3ST1;GAL3ST1;GAL3ST1;GAL3ST1;GAL3ST1;MTMR3	ENST00000401975.1;ENST00000428682.1;ENST00000423299.1;ENST00000402321.1;ENST00000441967.1;ENST00000437282.1;ENST00000427899.1;ENST00000406955.1;ENST00000443111.2;ENST00000426220.1;ENST00000445645.1;ENST00000416358.1;ENST00000423371.1;ENST00000411821.1;ENST00000431313.1;ENST00000402369.1;ENST00000406361.1;ENST00000464734.1	5'UTR;5'UTR;5'UTR;5'UTR;5'UTR;TSS1500;TSS1500;TSS1500;5'UTR;5'UTR;5'UTR;5'UTR;5'UTR;5'UTR;5'UTR;5'UTR;5'UTR;5'UTR	chr22:30957545-30958050	3		NA		NA	NA	TRUE	NA	-3.69137	-0.828963	-19.8812	2.99907e-39	7.97713e-38	78.8091
chr11	34163014	+	ch.11.721876F	8708910	NA	CCTCTAAAAAAAAACACAAAACTTCACAAATTCTTTAAAACTAAAATCCT		II			NA	NA	NA	NA	NA	NA		OpenSea	ATCACACACACACACACACACACACACACACACACACACACACACGTGCGCGCGCAAATA[CA]GGACTTCAGCTCTAAAGAATCTGTGAAGTTCTGTGTCCTCTCCCAGAGGCATCCCTATTA	CAGGACTTCAGCTCTAAAGAATCTGTGAAGTTCTGTGTCCTCTCCCAGAG	NAT10	NM_024662;NM_001144030	Body				NA				NAT10	ENST00000532555.1	TSS1500	NAT10	ENST00000532555.1	TSS1500	chr11:34162765-34163030	3		NA		NA	NA	TRUE	NA	-4.32245	-3.34249	-19.88	3.0152e-39	8.01882e-38	78.8037
chr8	63164796	+	cg26978976	53648827	NA	ACCTTAATCATAAACATATAAATTATCTTCAACAAATATATTCTCCCAAC		II			NA	NA	NA	NA	NA	NA	chr8:63160598-63162064	S_Shelf	AACTGTCAGACAATGGAGATTATGAGGCAGTGAACTAGTGAGGGTGTTGAAAGGGGATGG[CG]TTGGGAGAACACATCTGCTGAAGACAATCTACATGCTCATGACTAAGGCTTAACTGGGAG	CCTTAGTCATGAGCATGTAGATTGTCTTCAGCAGATGTGTTCTCCCAACG	NKAIN3	NM_173688	Body				NA				NKAIN3	ENST00000519049.1	5'UTR	NKAIN3;NKAIN3	ENST00000519049.1;ENST00000523367.1	5'UTR;5'UTR	chr8:63164720-63165375	3		NA		NA	NA	TRUE	NA	-4.96539	2.25473	-19.8792	3.02721e-39	8.04863e-38	78.7997
chr11	13360707	-	cg11619602	44806153	NA	AAAAACCTTTATACAATTCATAAACTAAAAATCACCCCCATATCTAAACC		II			NA	NA	NA	NA	NA	NA		OpenSea	CCCCCTTGGCTGGGGGCCTTTGTGCAGTTCATGGACTGGGAGTCACCCCCATGTCTAGAC[CG]TCAGGAAACCCATTGGCTTTTCCTTTAGAGCATACCAAGAATCAACTTCTCAGAACATAG	CGGTCTAGACATGGGGGTGACTCCCAGTCCATGAACTGCACAAAGGCCCC	ARNTL	NM_001030272;NM_001178;NM_001030273	5'UTR				TRUE				ARNTL;ARNTL;ARNTL;ARNTL;ARNTL	ENST00000396441.3;ENST00000389707.4;ENST00000401424.1;ENST00000361003.4;ENST00000403510.3	5'UTR;5'UTR;5'UTR;5'UTR;5'UTR	ARNTL;ARNTL;ARNTL;ARNTL;ARNTL;ARNTL;ARNTL;ARNTL;ARNTL;ARNTL;ARNTL;ARNTL;ARNTL;ARNTL	ENST00000529050.1;ENST00000527998.1;ENST00000396441.3;ENST00000533520.1;ENST00000529825.1;ENST00000389707.4;ENST00000401424.1;ENST00000529388.1;ENST00000530357.1;ENST00000480685.1;ENST00000361003.4;ENST00000403510.3;ENST00000482049.1;ENST00000531665.1	5'UTR;5'UTR;5'UTR;5'UTR;5'UTR;5'UTR;5'UTR;5'UTR;5'UTR;5'UTR;5'UTR;5'UTR;5'UTR;5'UTR	chr11:13360300-13360715	3		NA		NA	NA	TRUE	NA	-3.70232	2.60268	-19.8791	3.028e-39	8.05042e-38	78.7995
chr20	23400736	-	cg13285189	15678968	NA	ATCTACTCTTAATAACAACAAAAAATCTTTCACTTTCAAAAAAAAACAAC		II			NA	NA	NA	NA	NA	NA	chr20:23401108-23402294	N_Shore	ATGGGTTAAGTATCTGCTCTTGGTAACAGCAAAGGATCTTTCACTTTCAAAAGAAAACAA[CG]AAACAGGCACACACAAAATTTCTGCCTTTCTCATCCTAAACAGCTGAATCATTCACATAT	CGTTGTTTTCTTTTGAAAGTGAAAGATCCTTTGCTGTTACCAAGAGCAGA	NAPB	NM_022080	Body			RDMR	NA				NAPB;NAPB;NAPB	ENST00000472855.1;ENST00000398425.3;ENST00000431864.2	3'UTR;5'UTR;5'UTR	NAPB;NAPB;NAPB;NAPB;NAPB	ENST00000472855.1;ENST00000468128.1;ENST00000487502.1;ENST00000398425.3;ENST00000431864.2	3'UTR;3'UTR;3'UTR;5'UTR;5'UTR	chr20:23400600-23401475	3		NA		NA	NA	TRUE	NA	-4.27001	-1.62291	-19.879	3.02937e-39	8.05375e-38	78.799
chr1	78031187	+	cg22221847	57601974	NA	TACTTTCCCAAAAATAACACTCACAACATAAAAACTTCCTAAATATTCTC		II			NA	NA	NA	NA	NA	NA		OpenSea	CAGGAATGTTCAGCTGCTGAACAGTGATCTAGAGCCACAACGGTGCAGAGCTGTACTTGA[CG]AGAACACTCAGGAAGCTCTCATGCTGTGAGTGTCATTTCTGGGAAAGCAGAGAATCTTTC	CGAGAACACTCAGGAAGCTCTCATGCTGTGAGTGTCATTTCTGGGAAAGC	ZZZ3	NM_015534	3'UTR				NA				ZZZ3;ZZZ3;ZZZ3	ENST00000370801.3;ENST00000370798.1;ENST00000476275.1	3'UTR;3'UTR;3'UTR	ZZZ3;ZZZ3;ZZZ3;ZZZ3	ENST00000370801.3;ENST00000370798.1;ENST00000481346.1;ENST00000476275.1	3'UTR;3'UTR;3'UTR;3'UTR	chr1:78031080-78031250	3		NA		NA	NA	TRUE	NA	-2.91604	3.54928	-19.8777	3.04691e-39	8.09885e-38	78.7932
chr14	41731362	+	ch.14.40801112R	17762892	NA	AATATTCCAAAACCCATACATCCTACTACTTACACAATTAACAATATAAT		II			rs74045362	0.031536	NA	NA	NA	NA		OpenSea	ACACAACTATTAAGTGGCAAAGTTAGGATTTAAACTCATGCATGCTGGCATTAGAGACTA[CA]CCACATTGTTAACTGTGTAAGCAGTAGGATGTATGGGTCTTGGAATACTTTGGATGTGAT	CACCACATTGTTAACTGTGTAAGCAGTAGGATGTATGGGTCTTGGAATAC			NA				NA											NA		NA		NA	NA	TRUE	NA	-3.68251	-3.37115	-19.8773	3.05258e-39	8.11329e-38	78.7914
chr17	1396123	-	cg22795769	1680958	NA	CRATACAACCACCCATAAAAAACCCTAAACTCCAAATCAAAAACTAAAAC		II			NA	NA	NA	NA	NA	NA	chr17:1394439-1394813	S_Shore	ACCAGAGGAGCCGATGCAGCCACCCATGGGGGACCCTGGGCTCCAGGTCAAAGGCTAGGA[CG]CCTTTCCCCTTCCCCCCATCCCCACGGCAGCTCTATGGCTGGGCCCCTCCTCCTGCCCAC	GATGCAGCCACCCATGGGGGACCCTGGGCTCCAGGTCAAAGGCTAGGACG	MYO1C	NM_001080779;NM_033375	TSS1500				NA				MYO1C;MYO1C	ENST00000361007.2;ENST00000359786.5	TSS1500;TSS200	MYO1C;MYO1C;MYO1C;MYO1C	ENST00000570984.1;ENST00000361007.2;ENST00000574790.1;ENST00000359786.5	TSS1500;TSS1500;TSS1500;TSS200	chr17:1395225-1396255	3		NA		NA	NA	TRUE	NA	4.16154	-0.251989	19.8772	3.05396e-39	8.11636e-38	78.7909
chr21	41606280	+	ch.21.579442R	86744858	NA	AACTTTAAACAAATAATTTAACATCTCTAAACCACACAATTACTTTACCT		II			rs8132437	0.450252	NA	NA	NA	NA		OpenSea	GTAATCTCATTTATCCTTGCATCAGCCTCTGAAGTGGACATGACCATGATTTCCATTTTA[CA]GGCAAAGCAACTGTGTGGCTCAGAGATGTTAAACTACTTGTCCAAAGTTGCAGAACTGTT	CAGGCAAAGCAACTGTGTGGCTCAGAGATGTTAAACTACTTGTCCAAAGT	DSCAM	NM_001389	Body				NA							TMPRSS3	ENST00000553129.1	3'UTR		NA		NA		NA	NA	TRUE	NA	-3.8915	-2.8996	-19.8765	3.06365e-39	8.1415e-38	78.7878
chr11	133005919	-	cg20972294	77742976	NA	ATTAACCAAAAAATACCATATTACCCTTCACAAACTCATTCTAATAATTC		II			NA	NA	NA	NA	NA	NA		OpenSea	AAAAAAGCAATATTGACCAAGAAATACCATATTACCCTTCACAGACTCATTCTGATAGTT[CG]TTCTTCACCCATATTTATTCAAAAGACCTAAGAATCTAGCTATTTACTATGAGAAACTCA	TTGACCAAGAAATACCATATTACCCTTCACAGACTCATTCTGATAGTTCG	OPCML	NM_001012393	Body				TRUE				OPCML	ENST00000529038.1	3'UTR	OPCML	ENST00000529038.1	3'UTR		NA		NA		NA	NA	TRUE	NA	-2.96708	3.30304	-19.8763	3.06718e-39	8.15025e-38	78.7866
chr17	27230393	+	cg04161365	86610941	NA	AAACACCTACAAAATACTTACAAAAACTCACACACAAAATCCAAAAACAC		II			NA	NA	NA	NA	NA	NA	chr17:27229475-27230178	S_Shore	TGAATGATCTCTAGGTGTGTATGTGCCCATGTCCCTGAGGATCACCCTTTGGGTTGTGTG[CG]TGCCTCTGGATCCTGTGTGTGAGCTCCTGTAAGCACCTTGTAGGTGTTTGTGTGCATTCT	AACACCTACAAGGTGCTTACAGGAGCTCACACACAGGATCCAGAGGCACG	DHRS13	NM_144683	TSS1500				NA		17:27229040-27230693	Promoter_Associated	DHRS13;DHRS13	ENST00000394901.3;ENST00000426464.2	TSS1500;TSS1500	DHRS13;DHRS13	ENST00000378895.4;ENST00000426464.2	TSS1500;TSS1500	chr17:27229925-27230635	3		NA		NA	NA	TRUE	NA	2.49806	0.475722	19.8761	3.069e-39	8.15477e-38	78.786
chr11	120353050	+	ch.11.2495959R	15671255	NA	GACAACTTCCCAAATCCTATAACAAATAAAAATTAACTTCAATAACTCCT		II			rs12418325	0.030622	NA	NA	NA	NA		OpenSea	TAGTGACATCTTCAATTACCAATCTACAAAAATCCCATGCATGACCATGTTTTTAGATTA[CA]GGAGCCACTGAAGCCAATTTCTATCTGTCATAGGATTTGGGAAGCTGCCAATGTCACCTA	CAGGAGCCACTGAAGCCAATTTCTATCTGTCATAGGATTTGGGAAGCTGC	ARHGEF12	NM_015313	Body				NA										chr11:120352805-120353135	3		NA		NA	NA	TRUE	NA	-4.81613	-2.4624	-19.876	3.07102e-39	8.15983e-38	78.7854
chr1	25291385	-	cg13461622	46719256	NA	TAAATTCCCRATCCCACAAAAATATCTAACCACAAATTCTCAACAAAAAC		II			NA	NA	NA	NA	NA	NA		OpenSea	ACCCAAGAATTTGGATTCCCGGTCCCACAGGAATGTCTAGCCACAAATTCTCAACAGAAG[CG]TATGCAGAGTGTATCATTAGATGGCGGGAAGGGGCTTTCGGCAGCCAGGGTGGAGGAGCT	CGCTTCTGTTGAGAATTTGTGGCTAGACATTCCTGTGGGACCGGGAATCC	RUNX3	NM_001031680;NM_001031680	5'UTR				NA	1:25163972-25164333	1:25291322-25292142	Unclassified	RUNX3;RUNX3;RUNX3;RUNX3	ENST00000399916.1;ENST00000338888.3;ENST00000399916.1;ENST00000338888.3	1stExon;5'UTR;5'UTR;1stExon	RUNX3;RUNX3;RUNX3;RUNX3;RUNX3	ENST00000399916.1;ENST00000338888.3;ENST00000399916.1;ENST00000338888.3;ENST00000479341.1	1stExon;5'UTR;5'UTR;1stExon;3'UTR	chr1:25291225-25291475	3		NA		NA	TRUE	TRUE	NA	-3.1102	3.36675	-19.8754	3.07918e-39	8.18091e-38	78.7827
chr7	82541	+	cg01433527	85694297	NA	RAAAAATACRAACTAATAACRAAAATAAAAACACTACCCCACACRCAACC		II			NA	NA	NA	NA	NA	NA	chr7:82324-82592	Island	TGCCATGTGGAGAGGCCAAGCGGGGGACAGGGGCGGCTTGTCCGCCAGGTGGCACCGAGG[CG]GCTGCGTGTGGGGCAGTGTTCCCACTCTCGTCACCAGCCCGCACTTCCCGCTGCCTCTGA	GGAAGTGCGGGCTGGTGACGAGAGTGGGAACACTGCCCCACACGCAGCCG			NA				NA	7:177408-177815									chr7:82080-84055	3		NA		NA	NA	TRUE	NA	3.12818	2.06273	19.8739	3.09982e-39	8.23356e-38	78.776
chr9	33168018	+	cg05779272	40700961	NA	AAAATTAAAAACTTCTTACTACTCTCCTCTTCAAAATATACAAAACTCCC		II			NA	NA	NA	NA	NA	NA	chr9:33166700-33167934	S_Shore	ATCAGGTAGCCTGGGCTATAAGGGGCTCTCAGACCAGCTTGGTTCCAGATGTGTGTGTGG[CG]GGAGTCCTGTATACTTTGAAGAGGAGAGCAGCAAGAAGCCTCTAACTCCCAGGCCAGCGT	CGGGAGTCCTGTATACTTTGAAGAGGAGAGCAGCAAGAAGCCTCTAACTC	B4GALT1	NM_001497	TSS1500				NA				B4GALT1;B4GALT1;RP11-326F20.5;RP11-326F20.5	ENST00000541701.1;ENST00000535206.1;ENST00000426270.1;ENST00000442432.1	TSS1500;TSS1500;5'UTR;5'UTR	B4GALT1;B4GALT1;RP11-326F20.5;RP11-326F20.5	ENST00000541701.1;ENST00000535206.1;ENST00000426270.1;ENST00000442432.1	TSS1500;TSS1500;5'UTR;5'UTR	chr9:33167840-33168215	3		NA		NA	TRUE	TRUE	NA	2.9577	1.63708	19.8714	3.13637e-39	8.3281e-38	78.7643
chr1	31205629	+	cg13246468	84637452	NA	AAACTTATAATCAAACAAAAATTCAACCCTAAAATCAAACACATCTATTC		II			NA	NA	NA	NA	NA	NA		OpenSea	GGTCAGTGCCCACAAGGGGGTTGCCTGCTTTGACTGAACTAACCTGTGGGTTTAGTCCAA[CG]AACAGATGTGCCTGATTTCAGGGCTGAATTTTTGCTTGACCACAAGCCTCGGGCAGAACA	GGCTTGTGGTCAAGCAAAAATTCAGCCCTGAAATCAGGCACATCTGTTCG	LAPTM5	NM_006762	3'UTR				NA				LAPTM5	ENST00000294507.3	3'UTR	LAPTM5	ENST00000294507.3	3'UTR	chr1:31205125-31205975	3		NA		NA	NA	TRUE	NA	-3.80353	1.1265	-19.8713	3.13697e-39	8.32939e-38	78.7641
chr8	18245225	+	cg23630442	55688943	NA	AAATACAAAAAACCCRAAACCAAAACAATACTAAAAAACTAAAACCAAAC		II			NA	NA	NA	NA	NA	NA	chr8:18244455-18245226	Island	CGCAGCTCTTTCGCTTCCTCTTCCGGTCCCGCTCCTTCTCTCGTCGCCTTTTCTCCAAAG[CG]CTTGGCCTCAGCTCCTTAGCATTGTCCTGGCCCCGGGCCTCCTGTATTTCCTCCTGCAGT	CGCTTGGCCTCAGCTCCTTAGCATTGTCCTGGCCCCGGGCCTCCTGTATT			NA				TRUE	8:18288736-18289506										NA	chr8:18244179-18245567	6	chr8:18243949-18245471	6	NA	TRUE	NA	3.46889	2.02561	19.8713	3.13747e-39	8.33039e-38	78.764
chr19	11495295	-	cg24477567	87755318	NA	TAACCTAACACATAACRAACATTCCAAAAAATATACCTACTAATTTTATC		II			NA	NA	NA	NA	NA	NA	chr19:11493484-11494363	S_Shore	TCTGTAAAATCTAGCCTGGCACATAGCGAACATTCCAAAAAATGTACCTACTGATTTTAT[CG]CAGAAATCAGCATCTCTTCCCAGCCTGGAAATAAATAAAAATTATTTTCTCTCTCTCTCT	AGCCTGGCACATAGCGAACATTCCAAAAAATGTACCTACTGATTTTATCG	EPOR	NM_000121	TSS1500				NA				EPOR	ENST00000222139.5	TSS1500	EPOR;RGL3;RGL3	ENST00000222139.5;ENST00000562663.1;ENST00000563726.1	TSS1500;3'UTR;3'UTR	chr19:11494880-11495350	3		NA		NA	TRUE	TRUE	NA	2.75063	1.06837	19.8702	3.15222e-39	8.36766e-38	78.7593
chr3	12447615	-	cg07676920	57736977	NA	ACAACAAACAAATCAATTAATTCTCTTCTACTATCTTCATTAAAAAAAAC		II			NA	NA	NA	NA	NA	NA		OpenSea	TGACAGGAAAGACAACAGACAAATCAGTTAGTTCTCTTCTGCTGTCTTCATTGGGGGAGG[CG]GGAAGTTGTTTTGGGTTTTTGTTTCTTTGAGTAAATGGTTTACTGCGCTACAAATGCACA	CGCCTCCCCCAATGAAGACAGCAGAAGAGAACTAACTGATTTGTCTGTTG	PPARG	NM_015869;NM_005037;NM_138712;NM_138711	Body				TRUE							PPARG;PPARG;PPARG;PPARG	ENST00000497594.1;ENST00000477039.1;ENST00000397023.1;ENST00000396999.2	5'UTR;5'UTR;3'UTR;3'UTR		NA	chr3:12447066-12447948	6	chr3:12446346-12448103	6	NA	TRUE	NA	-5.16449	1.93872	-19.8702	3.15262e-39	8.36841e-38	78.7591
chr11	60131271	-	cg09494418	81647525	NA	TAACAAAACATAAACAAAAAAAACATTCTATTCAATTTCATCTATAACCC		II			NA	NA	NA	NA	NA	NA		OpenSea	CTCTAGATATATAACAGAGCATAGACAGGAGAGGCATTCTGTTCAGTTTCATCTGTGGCC[CG]AAGACAAGAGATGACACAGAATTGTGCCAAGGGGCAGGACAGAAGGAGGAGTCAGCCCCC	CGGGCCACAGATGAAACTGAACAGAATGCCTCTCCTGTCTATGCTCTGTT			NA				TRUE		11:60130300-60131392	Unclassified				MS4A6E	ENST00000532756.1	3'UTR		NA	chr11:60130739-60131492	6	chr11:60130348-60131661	6	NA	TRUE	NA	-3.43445	-0.543625	-19.8697	3.16003e-39	8.38746e-38	78.7568
chr1	152196106	-	cg26020982	56805913	NA	CTATAAAAATCCTAAATATTCCACTTCATCTACTTCCTCTTTCTAAATTC		II			NA	NA	NA	NA	NA	NA		OpenSea	TTGTTCTGGAGCTGTAGAAGTCCTGAGTGTTCCACTTCATCTGCTTCCTCTTTCTAGGTT[CG]AAGCATACTGTGGGCATAGGTCCATCATCTACATGACATGCCTTACTCAACCTAAGGAGC	CGAACCTAGAAAGAGGAAGCAGATGAAGTGGAACACTCAGGACTTCTACA	HRNR	NM_001009931	5'UTR				NA				HRNR	ENST00000368801.2	5'UTR	HRNR;FLG-AS1	ENST00000368801.2;ENST00000420707.1	5'UTR;5'UTR		NA		NA		NA	NA	TRUE	NA	-3.75742	0.45867	-19.8688	3.17316e-39	8.41942e-38	78.7526
chr19	17444421	+	cg20042338	63791822	72601539	AATACCCAAATACAACTCTCCTAAACTCAACTTCCCAAAACAAAAATACA	AATACCCAAATACGACTCTCCTAAACTCGACTTCCCAAAACGAAAATACG	I	T	Red	NA	NA	NA	NA	NA	NA	chr19:17443965-17444633	Island	TGTCTGCCAAGGGGCACAGGGACCGATGGCTCCTGCCACGAGGGGGCCCAAGGCCTCCTA[CG]TATTCCCGTTCTGGGAAGCCGAGCTCAGGAGAGCCGCATCTGGGCACTGGGCGGGCGGGC	AGTGCCCAGATGCGGCTCTCCTGAGCTCGGCTTCCCAGAACGGGAATACG	ANO8	NM_020959	Body				NA	19:17304851-17307115	19:17444394-17446224	Promoter_Associated	GTPBP3	ENST00000361619.4	TSS1500	GTPBP3	ENST00000361619.4	TSS1500	chr19:17444300-17444450	3		NA		NA	NA	TRUE	NA	4.31023	2.87848	19.8684	3.17895e-39	8.43415e-38	78.7508
chr7	1121929	-	cg15028507	85794560	39652297	CTATCAAATACAAATAAACATCCCCTCACAATAAAATCAAAATACTCCCA	CTATCGAATACAAATAAACGTCCCCTCACGATAAAATCAAAATACTCCCG	I	C	Grn	NA	NA	NA	NA	NA	NA	chr7:1119980-1120248	S_Shore	AACCACTCATCACTGTCGGGTGCAGGTGGACGTCCCCTCACGGTAAGGTCAGAGTGCTCC[CG]CCCAGCGCGTGGCTCCGCGGCGCCCTGTGTGCCTGGGGGGTGAGAGAGGGTGGCGGGGGC	CTGTCGGGTGCAGGTGGACGTCCCCTCACGGTAAGGTCAGAGTGCTCCCG	C7orf50	NM_001134395;NM_032350;NM_001134396	Body				NA	7:1088383-1088517			GPER;C7orf50	ENST00000401670.1;ENST00000488073.1	5'UTR;3'UTR	GPER;C7orf50	ENST00000401670.1;ENST00000488073.1	5'UTR;3'UTR	chr7:1121640-1121975	3		NA		NA	NA	TRUE	NA	-5.83207	3.69197	-19.8678	3.18797e-39	8.45743e-38	78.748
chr2	43540749	-	cg14807446	15771910	NA	AAAACAAATAACTACCCRAAAACAATCAAACRTACTCTTTCTAATAACAC		II			NA	NA	NA	NA	NA	NA		OpenSea	CCAAGGGAAAAAGGGCAGGTGGCTGCCCGGGAGCAGTCAAGCGTGCTCTTTCTAATAACA[CG]CTCCAGTCCTGGGTAGGCTCTCGTATTATTCCACACACCCTCAGGATGGGAAACAGAAAC	GGGCAGGTGGCTGCCCGGGAGCAGTCAAGCGTGCTCTTTCTAATAACACG	THADA	NM_022065;NM_001083953	Body				TRUE							THADA;THADA	ENST00000486735.1;ENST00000398653.1	3'UTR;3'UTR	chr2:43540160-43541095	3		NA		NA	NA	TRUE	NA	-3.81703	2.2563	-19.8668	3.20204e-39	8.49347e-38	78.7436
chr10	14647530	-	cg26877720	56699262	NA	TAACTAAAACAATTTAAATCATAATCATACTAAAAAATCACATCAATTAC		II			NA	NA	NA	NA	NA	NA	chr10:14645752-14646705	S_Shore	GGAAATTTTTCTGACTAAGACAGTTTGGGTCATAGTCATACTGAAAAGTCACATCAGTTA[CG]GATTTTGGTAAACAAATTACTTATTCCAAAGATACCTATCACACACCATGCTCTAAGCCA	GACTAAGACAGTTTGGGTCATAGTCATACTGAAAAGTCACATCAGTTACG	FAM107B	NM_031453	Body		chr10:14647138-14647138	RDMR	NA				FAM107B;FAM107B;FAM107B	ENST00000471815.1;ENST00000468747.1;ENST00000378467.4	TSS1500;TSS1500;TSS1500	FAM107B;FAM107B;FAM107B;FAM107B;FAM107B	ENST00000442012.1;ENST00000491458.1;ENST00000471815.1;ENST00000468747.1;ENST00000378467.4	5'UTR;TSS1500;TSS1500;TSS1500;TSS1500	chr10:14647220-14647615	3		NA		NA	NA	TRUE	NA	-5.36266	1.77203	-19.8666	3.20549e-39	8.50198e-38	78.7425
chr1	183510552	+	ch.1.3587792F	78722283	NA	CCTACCTAAAACTAACTACCATACCCAAACCAATACAAATTACCATAACT		II			NA	NA	NA	NA	NA	NA		OpenSea	TCGTGAGTTTCTGCTCTAATTTATAAATATCTCTGTAAATCTAACTGAACTGTACTTTCA[CA]GTCATGGTAATTTGTATTGGCCTGGGCATGGTAGTCAGTTTCAGGCAGGACAGACCAAGA	CAGTCATGGTAATTTGTATTGGCCTGGGCATGGTAGTCAGTTTCAGGCAG	SMG7	NM_201569;NM_201568;NM_173156	Body				NA											NA		NA		NA	NA	TRUE	NA	-3.74203	-2.92455	-19.866	3.21432e-39	8.52508e-38	78.7398
chr2	102090791	+	cg19987611	25721193	39677290	AAATAAACACCAAAAAACAACAATAACAAAACCAATACAACCCAACACCA	AAATAAACACCGAAAAACGACGATAACAAAACCGATACAACCCAACGCCG	I	C	Grn	NA	NA	NA	NA	NA	NA	chr2:102090370-102091130	Island	CGGCCATGGCTCGGCCCCGGGCCTGCAGCACCGAGGCAGGCAGCGAGCGGCGGCCGTGGG[CG]GCGCTGGGTTGCACCGGTCCTGCTACCGCCGCTCCTCGGTGTTTACTTTAGAAAGGAGCG	CGGCGCTGGGTTGCACCGGTCCTGCTACCGCCGCTCCTCGGTGTTTACTT	RFX8	NM_001145664	5'UTR			DMR	TRUE	2:101456823-101457754	2:102090262-102091883	Promoter_Associated_Cell_type_specific	RFX8;RFX8;RFX8	ENST00000376826.2;ENST00000540519.1;ENST00000428343.1	TSS200;5'UTR;5'UTR	RFX8;RFX8;RFX8	ENST00000376826.2;ENST00000540519.1;ENST00000481179.1	TSS200;5'UTR;5'UTR	chr2:102089505-102091770	3		NA		NA	NA	TRUE	NA	3.63807	-5.31659	19.8653	3.22374e-39	8.54942e-38	78.7368
chr3	13057184	-	cg23729881	99798278	14798213	ACAACCCCAAAAAATAAACTATAAATCCATCCCCACAACAAATCCTAACA	ACGACCCCGAAAAATAAACTATAAATCCATCCCCACAACAAATCCTAACG	I	T	Red	rs73014518	0.146844	NA	NA	NA	NA		OpenSea	TGGCCTGCCTCTGCGGCCCCGGGGGATGAGCTGTGGGTCCATCCCCACAGCAGGTCCTGA[CG]TCTGACTTCCTCCCTGCTCAGTCGGCATCCAGGAAACCACACCCAGGGGAGAGGGTGCCA	CGTCAGGACCTGCTGTGGGGATGGACCCACAGCTCATCCCCCGGGGCCGC	IQSEC1	NM_001134382	Body	low-CpG:13032130-13032221			NA		3:13056540-13058396	Promoter_Associated							chr3:13057080-13057315	3		NA		NA	NA	TRUE	NA	-3.61073	0.841955	-19.8652	3.225e-39	8.55245e-38	78.7364
chr11	119835317	+	cg06979669	7693311	NA	TAAAATTTCCCTTTCATCRACTAACRTCCAAAACTATTTAAAACCAATTC		II			NA	NA	NA	NA	NA	NA		OpenSea	GCCTGTGGGCGCCTGAGAAGACTTGCTGCAACACTAGAAACCCCAGTTTCCCCTTCCTCC[CG]AATTGGCCTTAAACAGCCCTGGACGCTAGCCGATGAAAGGGAAACCTTAGGATATCTGAT	AAGGTTTCCCTTTCATCGGCTAGCGTCCAGGGCTGTTTAAGGCCAATTCG			NA				TRUE										chr11:119835280-119835675	3		NA		NA	NA	TRUE	NA	-3.15866	-0.57519	-19.8648	3.23073e-39	8.56666e-38	78.7347
chr8	41655154	-	cg08194989	61736548	18670188	AAACAACTAAAACTAACAAACTCACCACAACCTCTACAAAACCTATAACA	AAACAACTAAAACTAACGAACTCACCGCAACCTCTACGAAACCTATAACG	I	T	Red	NA	NA	NA	NA	NA	NA	chr8:41654875-41655984	Island	GGGCTTGAGGAGGAGCAGCTGGGGCTGGCGGACTCACCGCAGCCTCTGCGGGGCCTGTGA[CG]TGCGGGCCAGGCCCCCGAGGGCCTTATCGGCCCCAGAGGCGCTTGCTGTCGGGCCGGGCG	GAGCAGCTGGGGCTGGCGGACTCACCGCAGCCTCTGCGGGGCCTGTGACG	ANK1	NM_000037;NM_020476;NM_020475;NM_020477;NM_001142446	TSS1500				NA	8:41773992-41774638	8:41654959-41655898	Unclassified_Cell_type_specific	ANK1;ANK1	ENST00000521407.1;ENST00000347528.4	TSS200;TSS200	ANK1;ANK1	ENST00000521407.1;ENST00000289734.7	TSS200;TSS200	chr8:41654585-41656255	3		NA		NA	NA	TRUE	NA	6.14761	-0.638954	19.8647	3.23279e-39	8.57147e-38	78.734
chr16	57563395	-	cg03755052	31642598	NA	TTCTATTCCAAAAAAATCCCAATAAAACAAAATTAATAAAACAAAAACCC		II			NA	NA	NA	NA	NA	NA	chr16:57562451-57563325	S_Shore	GGAGGAGAGAGTTCTGTTCCAGGAGAGTCCCAATGAGGCAGGATTGGTGGAGCAAGGGCC[CG]CAAAGGCCTCCTCAGTGGCCTCGACTCCCTGCTCCAATCCCTTCACCCAGCGGCGCTAAT	CGGGCCCTTGCTCCACCAATCCTGCCTCATTGGGACTCTCCTGGAACAGA	CCDC102A	NM_033212	5'UTR				NA		16:57563152-57563608	Unclassified_Cell_type_specific	CCDC102A	ENST00000258214.2	5'UTR	CCDC102A	ENST00000258214.2	5'UTR	chr16:57562245-57564695	3		NA		NA	NA	TRUE	NA	3.08169	0.563001	19.8634	3.25221e-39	8.62167e-38	78.728
chr4	110842888	+	cg06981781	76752264	NA	ACACTATTTCTCAACTAATACACCATATACTAAAAAACAAAACAACTACC		II			NA	NA	NA	NA	NA	NA		OpenSea	TGAGGTGGTTCTTTCTGTGGGTAGGTGGTTGCTAGGATACAGATAGTCACAACAGCATCA[CG]GCAGCTGCCTTGTTCTTCAGCACATGGTGTATCAGTTGAGAAATAGTGTTTTATTTCATT	CGGCAGCTGCCTTGTTCTTCAGCACATGGTGTATCAGTTGAGAAATAGTG	EGF	NM_001963	Body				TRUE										chr4:110842485-110842915	3		NA		NA	NA	TRUE	NA	-5.67232	1.08293	-19.8632	3.25529e-39	8.62886e-38	78.7271
chr10	14051636	+	cg26984593	71651871	41746108	ATCTACACTAAAAAACTAAACCCAAATTTCCAACCCATACACTACTACCA	ATCTACGCTAAAAAACTAAACCCAAATTTCCAACCCGTACGCTACTACCG	I	C	Grn	rs77070803	0.01086	NA	NA	NA	NA		OpenSea	GCAGAGTTTTGTACTATGAGAAAATGAATCAGAAGAAAGAGGCGAAGGGTGCCACGGCGG[CG]GCAGCAGCGCACGGGCTGGAAACCTGGGTTCAGCCCTCCAGCGCAGACACACATCACGAG	GTCTGCGCTGGAGGGCTGAACCCAGGTTTCCAGCCCGTGCGCTGCTGCCG	FRMD4A	NM_018027	Body		chr10:14051386-14051386		NA	10:14091624-14091686	10:14050971-14052411	Unclassified	FRMD4A	ENST00000342409.2	TSS1500	FRMD4A	ENST00000342409.2	TSS1500	chr10:14051380-14051935	3		NA		NA	NA	TRUE	NA	-5.10248	2.10201	-19.8627	3.26206e-39	8.64614e-38	78.725
chr11	75237739	-	cg16393207	83615331	NA	ACAAAATTATATAAAAACACACACTTCRAATCRTAATACATCTACAATCC		II			NA	NA	NA	NA	NA	NA	chr11:75236189-75237781	Island	CGAACTCAAGAGCAGAGTTGTGTGAGGACACACACTTCGAATCGTGATGCATCTGCAGTC[CG]CTCCCGCCCCTTCCCACCCCGCGCGTTGGGTGCAGGAGCCGTCTTTATTTTCTATTTCAT	CAGAGTTGTGTGAGGACACACACTTCGAATCGTGATGCATCTGCAGTCCG	GDPD5	NM_030792	TSS1500				NA	11:74915284-74915409			GDPD5;GDPD5;GDPD5	ENST00000529095.1;ENST00000376282.3;ENST00000336898.3	TSS1500;TSS1500;TSS1500	GDPD5;GDPD5;GDPD5;GDPD5;GDPD5;GDPD5	ENST00000524785.1;ENST00000529095.1;ENST00000532435.1;ENST00000376282.3;ENST00000531441.1;ENST00000336898.3	TSS1500;TSS1500;TSS1500;TSS1500;TSS1500;TSS1500	chr11:75237305-75237830	3		NA		NA	TRUE	TRUE	NA	2.95815	0.659212	19.8626	3.26312e-39	8.64864e-38	78.7247
chr12	70083105	-	cg14834675	81699597	96735539	CTAAAAAAAACAACAAAAAATTCAATAAATCAACACTACCAATAACAACA	CTAAAAAAAACAACAAAAAATTCAATAAATCAACGCTACCGATAACAACG	I	A	Red	rs113042358	0.011883	NA	NA	NA	NA		OpenSea	CAGCCCTCTCTGCTGGGGAAAGCAGCAGGAAGTTCAGTGAGTCAGCGCTGCCGGTGACAG[CG]GGTGCCGGCCTGGGGCAGCCAGGAAGACAGGCCTCCGAAGCGTCTCTCCTGGCTTAGAGG	CTGGGGAAAGCAGCAGGAAGTTCAGTGAGTCAGCGCTGCCGGTGACAGCG	BEST3	NM_032735;NM_152439	TSS1500				TRUE				BEST3;BEST3;BEST3	ENST00000488961.1;ENST00000476098.1;ENST00000533674.1	TSS200;5'UTR;3'UTR	BEST3;BEST3;BEST3;BEST3	ENST00000529843.1;ENST00000488961.1;ENST00000476098.1;ENST00000533674.1	TSS200;TSS200;5'UTR;3'UTR	chr12:70082860-70083195	3		NA		NA	NA	TRUE	NA	-3.79692	-2.4379	-19.8615	3.27992e-39	8.69251e-38	78.7196
chr2	26565759	+	cg16204524	65716595	NA	CTATATTTTCRCAAAATTCTATAAATCCTAAACCCRACAAACATAATCAC		II			NA	NA	NA	NA	NA	NA	chr2:26568408-26569366	N_Shelf	AACAGAAAGGTGACTTAGTTCCAAAGGCAAATTTGTTTCCATGACATTTTTCTCTTCCCA[CG]TGACCATGCCTGCCGGGTTTAGGATTCACAGAATTCTGCGAAAATACAGTCATGCATCAC	TGTATTTTCGCAGAATTCTGTGAATCCTAAACCCGGCAGGCATGGTCACG	GPR113	NM_153835	Body				NA				GPR113;GPR113	ENST00000459892.1;ENST00000541401.1	3'UTR;5'UTR	GPR113;GPR113;EPT1;GPR113;GPR113	ENST00000481960.1;ENST00000459892.1;ENST00000442141.1;ENST00000541401.1;ENST00000487878.1	3'UTR;3'UTR;5'UTR;5'UTR;3'UTR	chr2:26565705-26566150	3		NA		NA	NA	TRUE	NA	-2.81914	3.32745	-19.8614	3.28148e-39	8.69632e-38	78.7191
chr12	133000830	+	cg01577029	18675168	NA	ATCAATTTAAATCTATCAAAATTTTATTCCAAAATCTATTAACRACCCCC		II			NA	NA	NA	NA	NA	NA	chr12:133000027-133000246	S_Shore	TTTTTCTGCAGGACTGAGTTCACGAAAGGGGAAGGCGGTGGGCGGGGGAGTAGAAGGAAG[CG]GGGGCCGTTAATAGACTTTGGAATAAAATCCTGACAGACTCAAATTGATTCTGCAGCCTG	CGGGGGCCGTTAATAGACTTTGGAATAAAATCCTGACAGACTCAAATTGA			NA				NA	12:131510865-131510911										NA	chr12:132999750-133007334	6		NA	NA	TRUE	NA	-4.34538	0.983684	-19.8612	3.28369e-39	8.70185e-38	78.7184
chr1	170636363	-	cg23633856	80637196	NA	AAAAAATACTCTACRAAAACATAATCAAAAAACAACTTCCRAAAAAAACC		II			rs4656219	0.055556	NA	NA	NA	NA	chr1:170633274-170634178	S_Shelf	GAGGCTCAGAAAGAGGATGCTCTGCGGAAGCATGATCAAGAGACAGCTTCCGGAGGAGGC[CG]CAGAAGGCAGAGTGAGGTGATGGGGACGAAGTGACAGGCACCTGGAGCTAGGAAAGTAGC	CGGCCTCCTCCGGAAGCTGTCTCTTGATCATGCTTCCGCAGAGCATCCTC	PRRX1	NM_022716;NM_006902	Body				NA	1:168902533-168903137										NA	chr1:170635585-170637418	6	chr1:170627614-170638429	6	NA	TRUE	NA	3.71275	-2.02744	19.8611	3.28641e-39	8.70872e-38	78.7176
chr10	44853092	+	cg08683644	70710880	NA	TAAAAAAAAATCTAAACCTAAACTCTCAACCCAAACTACCCATTTAACTC		II			rs1144474	0.469434	NA	NA	NA	NA		OpenSea	ACCACTGCCCCCGGTCCCACCCGGGGCTCTGATTCCACTGGTCACCCAGTGTGGATTTCA[CG]AGCCAAATGGGCAGCCTGGGCTGAGAGCCCAGGCCCAGACCTTCCCCCAGGAGGCCCCTG	CGAGCCAAATGGGCAGCCTGGGCTGAGAGCCCAGGCCCAGACCTTCCCCC			NA				TRUE										chr10:44852845-44853155	3		NA		NA	NA	TRUE	NA	-3.474	2.31257	-19.8599	3.30402e-39	8.7547e-38	78.7122
chr17	40274670	+	cg01501896	1693138	NA	AATTCRAAATCAACCACRCCCATCTTACCTCCAAAAACCAAACTATCAAC		II			NA	NA	NA	NA	NA	NA	chr17:40274523-40275360	Island	TGGGGAAGGGCGGAGAAAGGGTCGGAGTCTGGGAGGAGAGCAGCTGCGGGCGCGCCAGGG[CG]CTGACAGTCTGGCTCTTGGAGGTAAGATGGGCGTGGCTGATCCCGAACTCCGCCTGCGTT	GTTCGGGATCAGCCACGCCCATCTTACCTCCAAGAGCCAGACTGTCAGCG	HSPB9	NM_033194;NM_021078	TSS1500				NA	17:37528050-37528881			KAT2A;HSPB9	ENST00000225916.5;ENST00000355067.3	TSS1500;TSS200	KAT2A;HSPB9	ENST00000225916.5;ENST00000355067.3	TSS1500;TSS200	chr17:40274265-40274830	3		NA		NA	NA	TRUE	NA	3.47625	-1.69555	19.8595	3.30971e-39	8.76881e-38	78.7105
chr3	184293365	-	cg20438472	75717298	NA	TCCCTACCTCAACAAACCCAAACTATCCAAATAATAAAACTAACRTCTTC		II			NA	NA	NA	NA	NA	NA	chr3:184290593-184290883	S_Shelf	TTTCTCTGTCTTCCCTGCCTCAACAAGCCCAGGCTGTCCAGGTGATGGGGCTGACGTCTT[CG]TCCATGAGGCCCCGGGGTAGGGGTGAGGGGGGCAGGGGCGGGGAGGAATCTGCTGACGTG	CCCTGCCTCAACAAGCCCAGGCTGTCCAGGTGATGGGGCTGACGTCTTCG	EPHB3	NM_004443	Body				TRUE											NA	chr3:184292270-184293699	6		NA	NA	TRUE	NA	2.92828	0.926946	19.8593	3.31236e-39	8.77517e-38	78.7097
chr3	139397179	-	cg12817908	30795298	NA	TCACAACTCTTTTTAACAATTCCTCCRTTAATTTCTTCTAATAATCACCC		II			NA	NA	NA	NA	NA	NA	chr3:139396338-139396882	S_Shore	TCTCCCTCCCATCACAGCTCTTTTTAACAATTCCTCCGTTAATTTCTTCTAGTGGTCACC[CG]CTTGTCGCAAAAAAAAAATAAATAAATAAAATAAAAAAATAAAAAAAGAAACTTACATAG	CGGGTGACCACTAGAAGAAATTAACGGAGGAATTGTTAAAAAGAGCTGTG	NMNAT3	NM_178177	TSS1500				NA		3:139396180-139397202	Promoter_Associated	NMNAT3;NMNAT3;NMNAT3;NMNAT3;NMNAT3;NMNAT3;NMNAT3	ENST00000514703.1;ENST00000511444.1;ENST00000296202.7;ENST00000413939.2;ENST00000339837.5;ENST00000512391.1;ENST00000406164.1	TSS1500;TSS1500;TSS1500;TSS1500;TSS1500;TSS1500;TSS1500	NMNAT3;NMNAT3;NMNAT3;NMNAT3;NMNAT3;NMNAT3;NMNAT3;NMNAT3;NMNAT3;NMNAT3;NMNAT3;NMNAT3	ENST00000514703.1;ENST00000505779.1;ENST00000511444.1;ENST00000509737.1;ENST00000509034.1;ENST00000296202.7;ENST00000509291.1;ENST00000413939.2;ENST00000339837.5;ENST00000511003.1;ENST00000512391.1;ENST00000506254.1	TSS1500;TSS1500;TSS1500;TSS1500;TSS1500;TSS1500;TSS1500;TSS1500;TSS1500;TSS1500;TSS1500;TSS1500		NA	chr3:139395966-139397285	6		NA	NA	TRUE	NA	3.0539	-1.58538	19.8582	3.32966e-39	8.81998e-38	78.7045
chr18	60988465	-	cg24408313	6744457	NA	ATTTAATACTACACRATAAAAACTTCCATATAATAACTTTCAAACCCACC		II			NA	NA	NA	NA	NA	NA	chr18:60986621-60988286	S_Shore	CTTTTACACTGGTTTAGTGCTACACGATGAGGACTTCCATATAGTAACTTTCAGGCCCAC[CG]TCCTAACGCTGGGGTGGGTGGGCTCCTAAAGGTCTCCACCTTTGCCTCGTAGCCAATCCT	CGGTGGGCCTGAAAGTTACTATATGGAAGTCCTCATCGTGTAGCACTAAA			NA			RDMR	NA	18:59139409-59139495			BCL2	ENST00000398117.1	TSS1500	BCL2	ENST00000398117.1	TSS1500	chr18:60987285-60988615	3		NA		NA	TRUE	TRUE	NA	3.8064	-0.0843443	19.858	3.33208e-39	8.82608e-38	78.7038
chr15	53097822	-	cg00860379	82766490	NA	CCTCCRAAAACCTTTTAAAACRCCTTTTACCCCAAAACTCAAAAAACTCC		II			NA	NA	NA	NA	NA	NA	chr15:53097561-53098476	Island	GGGCTGCGGTGCCTCCGGGGGCCTTTTGGGGCGCCTTTTACCCCAGAGCTCAGAAAGCTC[CG]GGCAGCGGGGTGGTGGCGGGATGGCCAGTAGCCAGGGCCCACCTGGCGGCCCGCCGGGAT	CTCCGGGGGCCTTTTGGGGCGCCTTTTACCCCAGAGCTCAGAAAGCTCCG			NA			DMR	NA	15:50884742-50885768	15:53097171-53098352	Unclassified_Cell_type_specific	RP11-209K10.2	ENST00000560818.1	TSS1500	RP11-209K10.2	ENST00000560818.1	TSS1500	chr15:53097385-53098435	3		NA		NA	NA	TRUE	NA	3.55475	-1.92116	19.8569	3.34963e-39	8.8702e-38	78.6985
chr13	37878443	+	ch.13.36776443F	19751990	NA	CATTAACAAAAAATCCATTCAAAAAACCCTCTCTCCTAACCTTTCATCCT		II			NA	NA	NA	NA	NA	NA		OpenSea	GTATTAAAATATTGTATAAGGAGTTGCAGAGAAGTGCTGTGACATGGATGAACCAAACTA[CA]GGATGAAAGGCCAGGAGAGAGGGTTTCCTGAATGGATCTTTTGCTAATGGTGAAAACGGA	CAGGATGAAAGGCCAGGAGAGAGGGTTTCCTGAATGGATCTTTTGCTAAT			NA				NA											NA		NA		NA	NA	TRUE	NA	-3.60377	-3.29944	-19.8561	3.36162e-39	8.90061e-38	78.695
chr4	74702728	-	cg25432696	84779919	NA	AACTAATCCTATCTCTACTATACTAACAAAACTACRTTACACTTATTTAC		II			NA	NA	NA	NA	NA	NA	chr4:74702420-74702627	S_Shore	CTTTCTTCCCCAGCTGGTCCTGTCTCTGCTGTGCTGACAGAGCTGCGTTGCACTTGTTTA[CG]CGTTACGCTGAGAGTAAACCCCAAAACGATTGGTAAACTGCAGGTGTTCCCCGCAGGCCC	GCTGGTCCTGTCTCTGCTGTGCTGACAGAGCTGCGTTGCACTTGTTTACG	CXCL6	NM_002993	Body				NA	4:74921310-74921600			CXCL6	ENST00000503446.1	TSS200	CXCL6	ENST00000503446.1	TSS200	chr4:74702125-74702930	3		NA		NA	TRUE	TRUE	NA	2.67509	-1.66306	19.8556	3.36895e-39	8.91835e-38	78.6928
chr14	61748440	+	cg11001769	74758528	NA	TTTATAAAACTAACCTAAAAAACAAAATAATCTAAAACCACCTTTTCCCC		II			rs77080549	0.092821	NA	NA	NA	NA	chr14:61746804-61748141	S_Shore	GGGCTTGCACCGTGGTCCTGGAGGCTTGAAGATTTCAGATCCTTAATCCTCTGTTATTTG[CG]GGGAAAAGGTGGCTCTAGACCATTTTGTCTTTTAGGTTAGCTTCACAAACCGCTTTCGCC	CGGGGAAAAGGTGGCTCTAGACCATTTTGTCTTTTAGGTTAGCTTCACAA	TMEM30B	NM_001017970;NM_001017970	5'UTR				NA		14:61746764-61748448	Unclassified_Cell_type_specific	TMEM30B;TMEM30B;TMEM30B;TMEM30B	ENST00000555868.1;ENST00000555868.1;ENST00000355702.2;ENST00000557163.1	1stExon;5'UTR;TSS1500;TSS1500	TMEM30B;TMEM30B;TMEM30B;TMEM30B;TMEM30B;TMEM30B;PRKCH;PRKCH;PRKCH;PRKCH;PRKCH;PRKCH	ENST00000555868.1;ENST00000554497.1;ENST00000555868.1;ENST00000355702.2;ENST00000554497.1;ENST00000557163.1;ENST00000554835.1;ENST00000557294.1;ENST00000555185.1;ENST00000556778.1;ENST00000555542.1;ENST00000555906.1	1stExon;3'UTR;5'UTR;TSS1500;1stExon;TSS1500;5'UTR;5'UTR;5'UTR;5'UTR;5'UTR;5'UTR	chr14:61748005-61748695	3		NA		NA	NA	TRUE	NA	4.19432	-0.688062	19.8548	3.38062e-39	8.94823e-38	78.6893
chr2	74780617	+	cg08940570	16770527	NA	AAACTATTCTCAACCCTAAACAAAAAAAACCTTAACTAAAAAACCATAAC		II			rs73949683	0.02333	NA	NA	NA	NA	chr2:74781494-74782685	N_Shore	GGGTTGTCCCAGCCTCCTGCCAACACCACCATCCCTGTCACCGGGCAACGGGAGGCCAGG[CG]CTATGGCTCCTCAGCCAAGGCCTTCTCTGCCTAGGGCTGAGAACAGCCCCTCTACAGCAA	GGCTGTTCTCAGCCCTAGGCAGAGAAGGCCTTGGCTGAGGAGCCATAGCG	DOK1	NM_032603;NM_001381	TSS1500				NA		2:74780118-74780829	Unclassified	DOK1;LOXL3;LOXL3;LOXL3;LOXL3;DOK1;DOK1;LOXL3;DOK1	ENST00000233668.5;ENST00000264094.3;ENST00000393937.2;ENST00000409986.1;ENST00000409249.1;ENST00000340004.6;ENST00000480318.1;ENST00000409549.1;ENST00000409429.1	TSS1500;5'UTR;5'UTR;5'UTR;TSS1500;TSS1500;TSS1500;TSS1500;5'UTR	DOK1;LOXL3;LOXL3;LOXL3;LOXL3;DOK1;LOXL3;DOK1;DOK1;DOK1;DOK1;DOK1;LOXL3;DOK1;DOK1	ENST00000233668.5;ENST00000264094.3;ENST00000393937.2;ENST00000409986.1;ENST00000413469.1;ENST00000488613.1;ENST00000409249.1;ENST00000340004.6;ENST00000489958.1;ENST00000482206.1;ENST00000496966.1;ENST00000475191.1;ENST00000409549.1;ENST00000409429.1;ENST00000485132.1	TSS1500;5'UTR;5'UTR;5'UTR;5'UTR;TSS1500;TSS1500;TSS1500;TSS1500;TSS1500;TSS1500;TSS1500;TSS1500;5'UTR;5'UTR	chr2:74779445-74781710	3		NA		NA	NA	TRUE	NA	4.96908	-1.19611	19.8544	3.38707e-39	8.96461e-38	78.6874
chr2	112655153	-	cg14900246	70684131	25639280	CAAATCACATAAAACCTCATAAACCACTACAAAACCTTAACTTACATACA	CAAATCACGTAAAACCTCGTAAACCACTACAAAACCTTAACTTACGTACG	I	C	Grn	NA	NA	NA	NA	NA	NA	chr2:112655491-112655727	N_Shore	AGGAAAGGGGACCAGGTCACGTAGAACCTCGTAGACCACTGCAGAACCTTGGCTTACGTA[CG]CAGAGACAGCAGGAACCACTGATAGGTTTAGGGAGATTTGAGGAGAGGGACATGATTTGG	CAGGTCACGTAGAACCTCGTAGACCACTGCAGAACCTTGGCTTACGTACG	MERTK	NM_006343	TSS1500				NA	2:112371519-112371625			MERTK;MERTK;MERTK;MERTK	ENST00000295408.4;ENST00000421804.2;ENST00000393237.4;ENST00000409780.1	TSS1500;TSS1500;TSS1500;TSS1500	MERTK;MERTK;MERTK;MERTK;MERTK	ENST00000295408.4;ENST00000421804.2;ENST00000393237.4;ENST00000409780.1;ENST00000439966.1	TSS1500;TSS1500;TSS1500;TSS1500;TSS1500	chr2:112654900-112655175	3		NA		NA	NA	TRUE	NA	3.82072	1.96039	19.8538	3.39598e-39	8.98787e-38	78.6848
chr15	41788368	-	cg04625615	57613820	NA	CAAAAACTATTAACAAAAACTACCTAAATCCRTATAAAAAAACCCAAAAC		II			NA	NA	NA	NA	NA	NA	chr15:41785616-41788539	Island	GGCAGATAAGCCAGGGGCTGTTGACAGAGGCTGCCTGAGTCCGTGTGGAAGGGCCCAGGG[CG]GACTTTGCCTCGCCGCAGGTCCCAGAGCCGCACAGCGCGCCGGCCCAGGCCAATTTAGGG	CGCCCTGGGCCCTTCCACACGGACTCAGGCAGCCTCTGTCAACAGCCCCT	ITPKA	NM_002220	Body		chr15:41788010-41788010		NA	15:39572593-39575779									chr15:41787225-41788955	3		NA		NA	NA	TRUE	NA	3.90185	-2.20055	19.8536	3.39926e-39	8.99586e-38	78.6838
chr7	56563742	-	cg17876758	97800183	NA	ATTCCAATTAAACATTTATAAACATTTATCTATATATCTAATACCCTAAC		II			rs12055970	0.013889	NA	NA	NA	NA		OpenSea	TTCCTAGATTTATTCCAGTTAAGCATTTATAGGCATTTATCTGTGTGTCTGATGCCCTGA[CG]TTTTTGCTGTAGGTAAGAAGTGATGGAGTGAGCTGAGCTGCCAGGCTTCCTGGAGTGATT	CGTCAGGGCATCAGACACACAGATAAATGCCTATAAATGCTTAACTGGAA	DKFZp434L192	NR_026929	TSS1500				NA				RP11-760D2.11	ENST00000566570.1	5'UTR	RP11-760D2.11	ENST00000566570.1	5'UTR		NA		NA		NA	NA	TRUE	NA	-3.76789	-1.27654	-19.8532	3.40645e-39	9.01455e-38	78.6817
chr6	157191263	-	cg02671826	61675821	NA	RATAATCCRATTTATTCAAAACTTACTCTCTTCCTTCCAATTCTAACTCC		II			rs73574023	0.105215	NA	NA	NA	NA		OpenSea	GTAGCCATTCCGATGGTCCGGTTTGTTCAGGACTTGCTCTCTTCCTTCCAGTTCTAGCTC[CG]AAACACCCTGGATTACAGTCTTTGAAGAAGTAGGAGAGCCGGTGGCCGAAGTGCCCACTC	CGGAGCTAGAACTGGAAGGAAGAGAGCAAGTCCTGAACAAACCGGACCAT	ARID1B	NM_017519;NM_175863;NM_020732	Body				TRUE				ARID1B;ARID1B	ENST00000354354.3;ENST00000535255.1	5'UTR;5'UTR	ARID1B;ARID1B;ARID1B	ENST00000354354.3;ENST00000535255.1;ENST00000494260.1	5'UTR;5'UTR;5'UTR		NA		NA		NA	NA	TRUE	NA	2.84346	1.35397	19.853	3.40909e-39	9.02118e-38	78.6809
chr5	5886845	+	cg27603338	99626496	NA	ATCAAATAATCTCAAAACCAAAAATATCACCCATATAACTCRAAACCCAC		II			NA	NA	NA	NA	NA	NA	chr5:5887062-5887528	N_Shore	GTGGTCCAGGGGGCGTTCCTACGGCAGAGAGGAGGGTGGGGGGTACATGGCCTTCATTTA[CG]TGGGTCTCGAGTCACATGGGTGACATTTCTGGTTTTGAGATTATCTGATGGACTTGCTTT	CGTGGGTCTCGAGTCACATGGGTGACATTTCTGGTTTTGAGATTATCTGA			NA				NA	5:5939614-5940492										NA	chr5:5886568-5887566	6	chr5:5886538-5887625	6	NA	TRUE	NA	1.77677	0.515844	19.8525	3.41652e-39	9.0395e-38	78.6788
chr3	124931746	+	cg09363539	57751967	NA	TTTCCCCCAACCCTACCCCTACCCAAATAAATATTCTTATCCAAATAAAC		II			NA	NA	NA	NA	NA	NA	chr3:124931161-124931747	Island	CGGGCCCAGGTGGCGAGGAGGCGCTGCAGAGGCTTTCCCTCCGCAAGGGTCGGGCCTTCG[CG]CCTACCTGGACAAGAACATTCACCTGGGTAGGGGCAGGGCTGGGGGAAAACAGGGAGTAG	TTCCCCCAGCCCTGCCCCTACCCAGGTGAATGTTCTTGTCCAGGTAGGCG	SLC12A8	NM_024628	TSS1500				NA	3:126413862-126414752	3:124931183-124932115	Unclassified_Cell_type_specific	SLC12A8	ENST00000469902.1	TSS200	SLC12A8;SLC12A8	ENST00000469902.1;ENST00000481760.2	TSS200;TSS200	chr3:124930665-124932215	3		NA		NA	NA	TRUE	NA	4.7743	-1.00911	19.8519	3.42668e-39	9.06502e-38	78.6758
chr13	112720244	+	cg15235798	8637416	85673310	ACACACACTTTTCTAAAATAAATTTCCCACAAACTAATTACCTAAAAACA	ACGCACGCTTTTCTAAAATAAATTTCCCACGAACTAATTACCTAAAAACG	I	A	Red	NA	NA	NA	NA	NA	NA	chr13:112720564-112723582	N_Shore	TCCTGAGGCCCCGCCTTTCATTCGGTTTATGTGGCCCCGCGCAGTTCACGCAGTTTTCTC[CG]TTCTTAGGCAACCAGCTCGTGGGAAATTCACTCCAGAAAAGCGTGCGCCATATCATTATT	GCGCACGCTTTTCTGGAGTGAATTTCCCACGAGCTGGTTGCCTAAGAACG			NA			CDMR	NA	13:111768137-111768246									chr13:112719525-112720935	3		NA		NA	NA	TRUE	NA	2.60024	-3.85793	19.8506	3.44705e-39	9.11855e-38	78.6699
chr10	88491461	+	ch.10.1853020F	11602983	NA	ATAAAAAATCTAACCATATTAAACAAAAACCATTAAAATATAACTACCCT		II			NA	NA	NA	NA	NA	NA		OpenSea	TGTTGTTCTGCAGAGTTGCTTCTGCAGGATAAAATTCTCTAGCGTGGCATTACTGGGTTA[CA]GGGTAGTCACATCTCAATGGTTCTTGTTCAACATGGCCAGATTCCCTATGGAACACTGAG	CAGGGTAGTCACATCTCAATGGTTCTTGTTCAACATGGCCAGATTCCCTA	LDB3	NM_001080114;NM_007078;NM_001171610	Body				NA				LDB3	ENST00000480727.1	5'UTR	LDB3;LDB3;LDB3	ENST00000489700.1;ENST00000480727.1;ENST00000472076.1	3'UTR;5'UTR;3'UTR		NA		NA		NA	NA	TRUE	NA	-3.51555	-2.75483	-19.8479	3.48958e-39	9.22722e-38	78.6576
chr4	176567262	-	cg14582049	58790575	NA	TTTTAAAAATACTTCTAATTACATTAATACCACCTAAATAATTCAAACTC		II			rs145494020	0.0101	NA	NA	NA	NA		OpenSea	CTACTTTTCATTTTTAAGGATGCTTCTGATTACATTGATGCCACCTGGATAATTCAGGCT[CG]TTACTTTCTTAAAATCAGTTGATTAGCAACCTTAATTCCATCTGTGACTTCAATTCCCCC	CGAGCCTGAATTATCCAGGTGGCATCAATGTAATCAGAAGCATCCTTAAA	GPM6A	NM_201591;NM_005277;NM_201592	Body				TRUE							GPM6A	ENST00000508323.1	3'UTR		NA		NA		NA	NA	TRUE	NA	-3.33543	2.54688	-19.8463	3.51513e-39	9.29268e-38	78.6503
chr10	3214326	-	cg12512545	63608229	NA	AACATAATAAAAAACTCCTAAACRATAAAACCAAACCRAACTCATACCAC		II			NA	NA	NA	NA	NA	NA	chr10:3214721-3215260	N_Shore	TACTTATCAAGGACATGATAGGAAACTCCTGAGCGGTAAGGCCAGGCCGAACTCATGCCA[CG]GACGCCCCGTGCCTCCCGGCCTGGGCCGGCAGCGCTGAACTATTACCTTATATTAAACAC	ACATGATAGGAAACTCCTGAGCGGTAAGGCCAGGCCGAACTCATGCCACG	PITRM1	NM_014889	Body				NA	10:3204313-3204361	10:3214170-3215989	Promoter_Associated							chr10:3214205-3214810	3		NA		NA	NA	TRUE	NA	-2.99549	-1.44616	-19.8459	3.52028e-39	9.30561e-38	78.6489
chr5	3597695	-	cg11605835	92720368	NA	TCAAATCTCTTACTATCRAAAAAAATCAACCCCCATTTTATTCAAACRAC		II			NA	NA	NA	NA	NA	NA	chr5:3594467-3603054	Island	CCGGCTGCCTTTCAGGTCTCTTACTATCGAAAAAGATCAGCCCCCATTTTGTTCAGGCGG[CG]GGGAGGCCGGGACGCGATGAGAGATTTACAAGGTGTCCTTTCAAAAAGAATTCCCAGTGG	CGCCGCCTGAACAAAATGGGGGCTGATCTTTTTCGATAGTAAGAGACCTG	IRX1	NM_024337	Body				NA	5:3650299-3650712			CTD-2012M11.3	ENST00000559410.1	3'UTR	CTD-2012M11.3	ENST00000559410.1	3'UTR	chr5:3597185-3597815	3		NA		NA	NA	TRUE	NA	2.93801	-3.8	19.8453	3.53009e-39	9.33012e-38	78.6461
chr13	34189558	+	ch.13.33087556F	58618821	NA	ATATAAATCAATAATACCAAACACATAATAAACACTCAAAAATAATACTT		II			NA	NA	NA	NA	NA	NA		OpenSea	GTTGCTGATACTCAGAGGAAAACTGGACTGGACATATGGATTTTTAAACTTAAAGATCCA[CA]AGCATTATCTTTGAGTGCTTACTATGTGCTTGGCACCACTGATTTACATAAAAAGTATTT	TGTAAATCAGTGGTGCCAAGCACATAGTAAGCACTCAAAGATAATGCTAC			NA				NA				LINC00464	ENST00000454681.1	3'UTR	LINC00464	ENST00000454681.1	3'UTR		NA		NA		NA	NA	TRUE	NA	-3.43675	-3.9945	-19.8451	3.53436e-39	9.34072e-38	78.6449
chr1	201368914	-	cg23291161	74808928	62720957	ACTTAACCCAAAAACACTCAAAAACAAAAAACCAAACAAAAAAATTAACA	ACTTAACCCGAAAACGCTCAAAAACAAAAAACCGAACGAAAAAATTAACG	I	C	Grn	NA	NA	NA	NA	NA	NA	chr1:201368560-201369032	Island	GCCGGGAACCCGACTTAGCCCGGAGACGCTCAAGAGCAAGAAGCCGAGCGGAAAAGTTAG[CG]CAGGTACTGTGATCTCGGGTCTAGAGCGCCCGCGCCTTCGGGGCCCCTTCGCAGGGAGCG	ACTTAGCCCGGAGACGCTCAAGAGCAAGAAGCCGAGCGGAAAAGTTAGCG	LAD1	NM_005558	TSS1500	high-CpG:199635058-199635715			TRUE	1:199634980-199635598			LAD1;LAD1	ENST00000391967.2;ENST00000367313.3	TSS200;TSS1500	LAD1;LAD1	ENST00000391967.2;ENST00000367313.3	TSS200;TSS1500		NA	chr1:201364989-201370336	6	chr1:201365785-201369708	6	NA	TRUE	NA	5.22066	-3.21328	19.845	3.53588e-39	9.34436e-38	78.6444
chr14	61721650	+	cg19624425	12708879	16793141	TTAATTATTCACAAATCTACATCACCACCCTTCCTAAAACCTAACAAACA	TTAATTATTCACGAATCTACATCACCGCCCTTCCTAAAACCTAACAAACG	I	A	Red	NA	NA	NA	NA	NA	NA		OpenSea	AACCATCATCAGTGCAGCATGGCTTCCTCCTTCATTCCTCCTTCACCAGCTCTGTACTGC[CG]CCTGCCAGGTTCCAGGAAGGGCGGTGATGCAGATCCGTGAATAACCAAGACAACATCCCC	CGCCTGCCAGGTTCCAGGAAGGGCGGTGATGCAGATCCGTGAATAACCAA			NA				TRUE							PRKCH;PRKCH;PRKCH	ENST00000557294.1;ENST00000555185.1;ENST00000556778.1	5'UTR;5'UTR;5'UTR		NA	chr14:61721460-61722144	5		NA	NA	TRUE	NA	4.88008	-0.313593	19.8445	3.54385e-39	9.36403e-38	78.6422
chr2	160224706	+	ch.2.3268406F	47642191	NA	CCTTATCTCTACTAAAATCACATATATATAACTAACTATAATATACACCT		II			NA	NA	NA	NA	NA	NA		OpenSea	TTTGCATCTTGTTTTGCTCAAGTGATCCCCCTATGCCAGCCTCCTGAGTAACTGAGATTA[CA]GGTGCACACCACAGTCAGCCATATATATGTGATTTTAGTAGAGACAAGGTCTTGCTACGT	CAGGTGCACACCACAGTCAGCCATATATATGTGATTTTAGTAGAGACAAG	BAZ2B	NM_013450	Body				NA											NA		NA		NA	NA	TRUE	NA	-3.78121	-2.72711	-19.8439	3.55219e-39	9.38535e-38	78.6398
chr1	168698349	-	cg26220985	81723586	NA	CACCCATCATCRCTATAATCATAATACTACTAATATAAATATCCATAATC		II			NA	NA	NA	NA	NA	NA		OpenSea	TCAAATTCACCCACCCATCATCGCTGTAGTCATGATACTGCTGGTATGGGTATCCATAAT[CG]CCATACTGGCCCCAGGCCATGGTGACTAGGGGCAGAAGTACCCAGAGAAGACTGAGGTCC	ACCCATCATCGCTGTAGTCATGATACTGCTGGTATGGGTATCCATAATCG	DPT	NM_001937	1stExon				NA				DPT	ENST00000367817.3	1stExon	DPT	ENST00000367817.3	1stExon		NA		NA		NA	TRUE	TRUE	NA	-3.71302	2.5534	-19.8434	3.56108e-39	9.40777e-38	78.6373
chr1	112803940	-	cg24105147	3679121	NA	AACAATTTAACCTCCAATACTCCTAAAAATAAACTACAAAACAAATTACC		II			NA	NA	NA	NA	NA	NA		OpenSea	GGGAGAAACAAAGCAATTTGGCCTCCAGTGCTCCTGAAAGTGGGCTACAGAGCAGATTAC[CG]GTACATAGCCCACCATAGTTCACTGCCCACTTTTATGTAGGCCTGACATTTTCACTCTGT	GCAATTTGGCCTCCAGTGCTCCTGAAAGTGGGCTACAGAGCAGATTACCG			NA				TRUE				RP5-965F6.2	ENST00000427290.1	3'UTR	RP5-965F6.2	ENST00000427290.1	3'UTR		NA		NA		NA	NA	TRUE	NA	-3.36733	2.70471	-19.8433	3.56248e-39	9.41111e-38	78.6369
chr7	5635953	-	cg24239690	43684973	39728859	CTAACAAAAAAAATATAAATCATCTCTACAAACCTACACAAACAAACCCA	CTAACAAAAAAAATATAAATCATCTCTACAAACCTACACGAACGAACCCG	I	A	Red	NA	NA	NA	NA	NA	NA	chr7:5632335-5634555	S_Shore	ATCCGGACTTAGCTGGCAGGGGGGATGTGAATCATCTCTGCAGGCCTGCACGGGCGGGCC[CG]GTGGGGGCAGGGTGCTCCCCTTTGAAAAACGCTGCGCCCTGCTCTTCAGCCTCAGTTTCC	CGGGCCCGCCCGTGCAGGCCTGCAGAGATGATTCACATCCCCCCTGCCAG	FSCN1	NM_003088	Body		chr7:5635420-5635420	RDMR	NA		7:5634708-5636118	Unclassified				FSCN1;FSCN1;FSCN1	ENST00000444748.1;ENST00000447103.1;ENST00000405801.2	5'UTR;5'UTR;5'UTR	chr7:5635760-5635975	3		NA		NA	NA	TRUE	NA	-4.93465	-2.5781	-19.843	3.56729e-39	9.42348e-38	78.6356
chr4	40910981	-	cg06970472	32635899	71667108	TAAAAACAAAAAAAATACCCAAAAAACCAACTAACTACCTACTAACTACA	TAAAAACAAAAAAAATACCCAAAAAACCGACTAACTACCTACTAACTACG	I	T	Red	NA	NA	NA	NA	NA	NA		OpenSea	CAAGGAGGCCTATGGAGGCAAAGGAAATGCCCAGGGAACCGACTAACTGCCTGCTAGCTG[CG]TCCTCCTCCCTCCAGGCCACAGCACTGCTCTCCACACTGTTTTCCAGAGGTGTAGCACTC	CGCAGCTAGCAGGCAGTTAGTCGGTTCCCTGGGCATTTCCTTTGCCTCCA	APBB2	NM_004307;NM_001166050;NM_173075	Body				TRUE		4:40910360-40911609	Unclassified				APBB2;APBB2;APBB2;APBB2	ENST00000511120.1;ENST00000514094.1;ENST00000509475.1;ENST00000504484.1	3'UTR;3'UTR;3'UTR;3'UTR	chr4:40910765-40911010	3		NA		NA	NA	TRUE	NA	-3.49222	-1.57284	-19.843	3.56782e-39	9.42452e-38	78.6354
chr19	47932710	+	cg22513901	8733963	2768946	CCCTCCACTCAAATTCTTAAAAAAACACTCATTCTCCAAACTCAAAAACA	CCCTCCACTCGAATTCTTAAAAAAACACTCATTCTCCAAACTCGAAAACG	I	A	Red	NA	NA	NA	NA	NA	NA	chr19:47933295-47933827	N_Shore	AGGTTCAAAATGTGCTTCCTCCGGCTAAGCCCTGGGACTGAAACCCCAAACTTCTCCCCT[CG]TCTCCGAGCCTGGAGAATGAGTGTCCTCCCAAGAACCCGAGTGGAGGGATTGGAAGGAAC	CCCTCCACTCGGGTTCTTGGGAGGACACTCATTCTCCAGGCTCGGAGACG	SLC8A2	NM_015063	3'UTR				TRUE		19:47932412-47933821	Unclassified_Cell_type_specific	SLC8A2;SLC8A2	ENST00000391903.2;ENST00000236877.5	3'UTR;3'UTR	SLC8A2;SLC8A2	ENST00000391903.2;ENST00000236877.5	3'UTR;3'UTR	chr19:47932365-47933795	3		NA		NA	NA	TRUE	NA	4.45718	-1.54896	19.8421	3.5824e-39	9.46197e-38	78.6314
chr5	76435488	-	cg23979401	76601972	NA	ATCTTTTATAATCTTAAACTTTCATTCATTATTTTTCCATTTTTACTTCC		II			NA	NA	NA	NA	NA	NA		OpenSea	TTTCTGGTTCTGTCTTTTGTGATCTTAAACTTTCATTCATTGTTTTTCCATTTTTACTTC[CG]TGTTACATTTTGAGTCATTTCCTTAGTTCCAGTTTGCTTATTTTCTATTCAACCATTAAA	CGGAAGTAAAAATGGAAAAACAATGAATGAAAGTTTAAGATCACAAAAGA	LOC728723	NR_024398	Body				TRUE				CTC-564N23.3	ENST00000515356.2	5'UTR	CTC-564N23.3;CTC-564N23.3;CTC-564N23.3;CTC-564N23.3;CTC-564N23.3;CTC-564N23.3;CTC-564N23.3;CTC-564N23.3;CTC-564N23.3	ENST00000511547.1;ENST00000515356.2;ENST00000503969.1;ENST00000515419.1;ENST00000512001.1;ENST00000514114.1;ENST00000513591.1;ENST00000513406.1;ENST00000508401.1	5'UTR;5'UTR;5'UTR;5'UTR;5'UTR;5'UTR;5'UTR;5'UTR;5'UTR	chr5:76435340-76435590	3		NA		NA	NA	TRUE	NA	-5.11656	2.46648	-19.8417	3.58895e-39	9.47853e-38	78.6295
chr2	181200445	+	ch.2.180908690F	85802826	NA	TTCTCTAATATCCAACTCAACCATAATTCAAATTCAAATTCTATATAACT		II			NA	NA	NA	NA	NA	NA		OpenSea	GCACTTATCTGAAGCAAGACATCTGACAAGGATGGCTATGAAGAGAAAATGGGCATCTTA[CA]GTCACATAGAATTTGAACTTGAATTATGGCTGAGTTGGATACTAGAGAAAAAGATAGCCT	CAGTCACATAGAATTTGAACTTGAATTATGGCTGAGTTGGATACTAGAGA			NA				NA											NA		NA		NA	NA	TRUE	NA	-4.74467	-2.67415	-19.8415	3.59238e-39	9.48724e-38	78.6286
chr9	124461008	-	cg15686608	2650973	NA	AAAAAAAATCRCCCRAAATCRAAATCTAAATAACCAAAACACTACCAAAC		II			rs12003143	0.100147	NA	NA	NA	NA	chr9:124460967-124461361	Island	GCCGCTCTGGGAAGGAAAGTCGCCCGGAATCGGGGTCTAAGTGGCCAGGGCACTGCCAGG[CG]CAGGCCAGCCGGCGCCTCAGCCGACCACGCGCCCGCTCTCATCGGTACCACCGAGGGCTG	CGCCTGGCAGTGCCCTGGCCACTTAGACCCCGATTCCGGGCGACTTTCCT	DAB2IP	NM_032552	Body				NA	9:123500789-123501921						DAB2IP;DAB2IP	ENST00000373782.3;ENST00000436835.1	TSS1500;5'UTR	chr9:124460985-124461515	3		NA		NA	TRUE	TRUE	NA	2.32889	-0.645438	19.8414	3.59355e-39	9.48998e-38	78.6283
chr8	134315520	-	cg07243202	74659272	NA	CTCATTCACTCTTCCTAAAAACACAACAAAATTAATCACCACCCATTTCC		II			NA	NA	NA	NA	NA	NA		OpenSea	TGGTGACTTCACTCATTCACTCTTCCTGGAAACACAGCAGGGTTGATCACCACCCATTTC[CG]TTCCCCTTCTTCCTGCCCCTCCCTCCTTGAAGTCGGGCATGTCCTCCACCGTCGATGGAT	CGGAAATGGGTGGTGATCAACCCTGCTGTGTTTCCAGGAAGAGTGAATGA			NA		chr8:134315401-134315401		TRUE		8:134315263-134315829	Unclassified_Cell_type_specific				NDRG1	ENST00000520230.1	TSS1500	chr8:134315360-134315755	3		NA		NA	NA	TRUE	NA	-5.48521	1.45388	-19.8408	3.60309e-39	9.51445e-38	78.6256
chr13	113832355	+	cg24952293	46647243	NA	TTAAAAACRCTTTTCCCAAAAATACTAAAACTAAAATTTTCAACACACCC		II			NA	NA	NA	NA	NA	NA		OpenSea	GAAAAAGGAATTCCAGGTTTTCATCAGGCTGAAATTAGTTACAAATGAAGGAGATTAACT[CG]GGTGTGCTGAAAATCTCAGCCTCAGCATCCCTGGGAAAAGCGCCTCCAAGAGTTCCGGCT	CGGGTGTGCTGAAAATCTCAGCCTCAGCATCCCTGGGAAAAGCGCCTCCA	PCID2	NM_001127203;NM_018386;NM_001127202	3'UTR				NA				PCID2;PCID2;PCID2;PCID2;PCID2;PCID2	ENST00000337344.4;ENST00000375477.1;ENST00000375459.1;ENST00000246506.10;ENST00000351317.3;ENST00000493650.1	3'UTR;3'UTR;3'UTR;3'UTR;3'UTR;3'UTR	PCID2;PCID2;PCID2;PCID2;PCID2;PCID2;PCID2;PCID2;PCID2	ENST00000337344.4;ENST00000375477.1;ENST00000375459.1;ENST00000463102.1;ENST00000462653.1;ENST00000246506.10;ENST00000351317.3;ENST00000493650.1;ENST00000463208.1	3'UTR;3'UTR;3'UTR;3'UTR;3'UTR;3'UTR;3'UTR;3'UTR;3'UTR		NA	chr13:113832268-113832962	6	chr13:113832008-113832902	3	NA	TRUE	NA	-4.07494	2.32395	-19.8404	3.6093e-39	9.5305e-38	78.6239
chr14	103605307	+	cg01937803	98672362	NA	CRCCTACACTCAAACTACTTATTTACTTACTCCTAACTCCTACAAAAAAC		II			NA	NA	NA	NA	NA	NA	chr14:103604539-103605504	Island	GCCCCCGCGGAACACCGGGCGCCCCCGGCCTCCAGCAGTGGGAAGCAGCCCGGGGGCTGA[CG]CTCCCTGCAGGAGCCAGGAGCAAGCAAACAAGCAGCTTGAGTGCAGGCGCGGGGACGGGC	CGCTCCCTGCAGGAGCCAGGAGCAAGCAAACAAGCAGCTTGAGTGCAGGC			NA				NA	14:102674303-102675458	14:103605118-103605460	Unclassified_Cell_type_specific							chr14:103605085-103605975	3		NA		NA	NA	TRUE	NA	3.32853	-2.16487	19.8403	3.61182e-39	9.53678e-38	78.6232
chr7	158075968	-	cg24824371	15603530	NA	TCAAACRACAACCRTCACAAATAAACAAACTCCTATATAAAAAATAAACC		II			NA	NA	NA	NA	NA	NA		OpenSea	AAGTACTTCAGTCAGGCGGCAGCCGTCACAGGTAAACAAACTCCTATGTGGGAAATGAAC[CG]AGGCTGTGAGCCTCAGGCAGCTCCCCAGACCCCCAAGAGGAGAGGGAGCAGTGACCGAGC	CGGTTCATTTCCCACATAGGAGTTTGTTTACCTGTGACGGCTGCCGCCTG	PTPRN2	NM_002847;NM_130842;NM_130843	Body				NA	7:157768685-157769155										NA		NA		NA	NA	TRUE	NA	-2.71753	1.06429	-19.839	3.63212e-39	9.58932e-38	78.6176
chr14	58863362	+	cg04728863	54720570	NA	AATTACTACCATATAACCRTAACCAACCTAAATTTTTAAATATCCTATAC		II			NA	NA	NA	NA	NA	NA	chr14:58862541-58863209	S_Shore	GTACAACAGGCACTTCTTTTAACTGGAAGAAGGAAGAGGAGCCTTTTGCCCTGTCAGAGC[CG]CACAGGACACTTAAAAACCCAGGCTGGCCACGGTCACATGGCAGTAACTTCTAGATTGTT	GTTACTGCCATGTGACCGTGGCCAGCCTGGGTTTTTAAGTGTCCTGTGCG	TOMM20L	NM_207377	Body				TRUE		14:58861857-58863542	Promoter_Associated	RP11-517O13.3	ENST00000556390.1	TSS1500	RP11-517O13.3	ENST00000556390.1	TSS1500		NA	chr14:58861941-58863465	6	chr14:58861698-58864044	6	NA	TRUE	NA	2.69156	1.84785	19.8378	3.65196e-39	9.64059e-38	78.6121
chr5	137977051	+	cg25625127	84784168	NA	CAAAATTCTCTCTCCTAAACCATCTACAACTACCCTTTCCCAATTTATTC		II			rs78548889	0.015204	NA	NA	NA	NA		OpenSea	TCCAATGTGGACTCTATATGGCAAATAAATAAATTAATTAATTTAAAAAAATCAGACTAA[CG]AATAAACTGGGAAAGGGCAGCTGCAGATGGTCCAGGAGAGAGAATCCTGTAGGTTATGGA	AGGATTCTCTCTCCTGGACCATCTGCAGCTGCCCTTTCCCAGTTTATTCG			NA				TRUE							CTNNA1;CTNNA1	ENST00000517980.1;ENST00000522227.1	5'UTR;5'UTR		NA		NA	chr5:137976156-137978242	6	NA	TRUE	NA	-3.64847	2.08778	-19.8376	3.6563e-39	9.65097e-38	78.611
chr5	155838522	+	cg11139446	81714864	NA	AAAAATCRCAAAACATACAACAAACAAAACCAAAATCTAAACCCAATCAC		II			NA	NA	NA	NA	NA	NA		OpenSea	CACTGAGAAATTAGGCAGAGACAGCTCTGTTCAGTGGAAAGAAAGTGCTTTGGAGCCAGA[CG]TGACTGGGCTCAGATCCTGGCTCTGCCTGTTGTATGCTTTGCGATCTTTGGCAACACAGT	AAGATCGCAAAGCATACAACAGGCAGAGCCAGGATCTGAGCCCAGTCACG	SGCD	NM_001128209;NM_172244;NM_000337	Body				TRUE		5:155838386-155838544	Unclassified_Cell_type_specific				SGCD	ENST00000524347.1	3'UTR	chr5:155838180-155838655	3		NA		NA	NA	TRUE	NA	-3.90315	1.04931	-19.8375	3.65727e-39	9.65317e-38	78.6107
chr5	33842297	-	cg04578894	14627276	NA	TTACTTTATTAAAACATCTAAATAAACAAACCCAACRAATCATTAAAAAC		II			rs2548020	0.451266	NA	NA	NA	NA		OpenSea	GGATTATGACTTTACTTTGTTAAGACATCTAAGTAGACAGGCCCAGCGAGTCATTGGAAA[CG]TTCATCTGTAACTCATAAGAGAAGCAAAATAATTGGTAATCCTATGCAAAAAAGCGAAAT	TACTTTGTTAAGACATCTAAGTAGACAGGCCCAGCGAGTCATTGGAAACG	ADAMTS12	NM_030955	Body				TRUE										chr5:33841765-33842370	3		NA		NA	NA	TRUE	NA	-3.1574	2.78852	-19.8369	3.66781e-39	9.68026e-38	78.6078
chr16	88704230	+	cg00362322	3651299	NA	AAAATAATTCAATATTTTAACTAAAATAATCAAAATCAAATAAAACTCAC		II			rs73258609	0.017841	NA	NA	NA	NA	chr16:88706211-88706492	N_Shore	CCTGAAGACGTGCCTGCCTCCCCCATCTCCGGGACCTCTCCCACCTGGGTGAAGGGGGCA[CG]TGAGCCTCACCTGATCTTGACCATCTCAGCTAAAACACTGAACCACCCTTGGCACCCACC	GGGTGGTTCAGTGTTTTAGCTGAGATGGTCAAGATCAGGTGAGGCTCACG	IL17C	NM_013278	TSS1500				NA		16:88704198-88704374	Unclassified_Cell_type_specific	IL17C	ENST00000244241.4	TSS1500	IL17C;IL17C	ENST00000569133.1;ENST00000244241.4	TSS1500;TSS1500	chr16:88704125-88704510	3		NA		NA	NA	TRUE	NA	3.01807	1.87459	19.8364	3.67681e-39	9.70364e-38	78.6054
chr16	81527360	+	cg05740262	91718214	NA	ACAAATAACTCRCCCCTTTAAACTCTAATCTCCTCAACTATAAATTCTAC		II			NA	NA	NA	NA	NA	NA		OpenSea	CAATGGCAGCAACAAACTGCCGAATATGAGGGCCTAACATACACGAAGCAACACGCACGT[CG]CAGAACCCACAGCTGAGGAGACCAGAGCTCAAAGGGGCGAGTCACCTGCTGGCTCACACA	CGCAGAACCCACAGCTGAGGAGACCAGAGCTCAAAGGGGCGAGTCACCTG	CMIP	NM_198390	Body				TRUE	16:80084844-80085006									chr16:81527325-81528035	3		NA		NA	NA	TRUE	NA	-5.02855	3.10489	-19.8363	3.67719e-39	9.70429e-38	78.6053
chr15	78632109	+	cg00513316	1790960	NA	AAATAACAAAAAACCRCAACCCCCATCAACACCAACTTAAACACTAAAAC		II			NA	NA	NA	NA	NA	NA	chr15:78632669-78633108	N_Shore	GACAAAGGTCTGGCCCCCTCCTGCACTCGGAACGCGGAGGACCCGCAGCTCGTGGATTCG[CG]CCTCAGTGCCCAAGCTGGTGTTGATGGGGGTTGCGGTTTCCTGCCACTCACTCCCCATGG	CGCCTCAGTGCCCAAGCTGGTGTTGATGGGGGTTGCGGTTTCCTGCCACT	CRABP1	NM_004378	TSS1500				NA	15:76419131-76419326			CRABP1	ENST00000299529.6	TSS1500	CRABP1;CRABP1	ENST00000299529.6;ENST00000406419.1	TSS1500;TSS1500	chr15:78631825-78632295	3		NA		NA	NA	TRUE	NA	2.5109	0.650066	19.8358	3.68595e-39	9.72668e-38	78.6029
chr6	30226888	+	cg08049736	41792984	NA	TCCTAAAAAAAAACTCACCCCAAAAAACTTTAATACCAAAAAATAAACTC		II			NA	NA	NA	NA	NA	NA	chr6:30227320-30228255	N_Shore	AGCCACAACTTCACCAGGTTTAAAGAGAAAACCCCTTTCTCTACACCGCCATTCCCAAGG[CG]AGCTCACTCTCTGGCATCAAAGTTCCCTGGGGTGAGTTTTCTTCTAGGATAGTCCAAGGG	CCTAGAAGAAAACTCACCCCAGGGAACTTTGATGCCAGAGAGTGAGCTCG	HLA-L	NR_027822	TSS1500				NA		6:30226801-30228252	Promoter_Associated	HLA-L;HCG17	ENST00000463348.1;ENST00000453558.1	TSS1500;3'UTR	HLA-L;HLA-L;HCG17	ENST00000482052.1;ENST00000463348.1;ENST00000453558.1	TSS1500;TSS1500;3'UTR		NA		NA	chr6:30226110-30229817	6	NA	TRUE	NA	2.91164	1.71215	19.8344	3.70948e-39	9.78655e-38	78.5965
chr8	124173385	-	cg22462010	49777529	89723966	AAATAACTAATAACAAAAACCCACTAAAAACCCAAAAACCTCAACCTACA	AAATAACTAATAACGAAAACCCGCTAAAAACCCGAAAACCTCAACCTACG	I	C	Grn	NA	NA	NA	NA	NA	NA	chr8:124172800-124173541	Island	CTGGCCCGTAGAGAGTGACTGATGGCGAGGACCCGCTGGGGACCCGAGGGCCTCAGCCTG[CG]CCTGCGCCGGGGCTCCCCGACCAAGACCTTCCGGCCCCCAGGCCTTTGCACCGGCAGCTC	GAGTGACTGATGGCGAGGACCCGCTGGGGACCCGAGGGCCTCAGCCTGCG			NA				NA	8:124242033-124242915	8:124172445-124173888	Promoter_Associated							chr8:124172725-124173795	3		NA		NA	NA	TRUE	TRUE	5.2405	-1.64414	19.8339	3.71861e-39	9.80989e-38	78.5941
chr17	48588559	-	cg01697487	31673855	NA	ACCCCCATACAAAACAACTAATAACCCAATATCATTTTATAACCTTATAC		II			NA	NA	NA	NA	NA	NA	chr17:48585385-48586167	S_Shelf	ACTCTCCCCCAGCCCCCATACAAGGCAGCTAATGACCCAGTGTCATTTTGTAACCTTGTG[CG]ATGTTTCTCCAAAGTCTCTGACTCATAAGCAAAAAGGAAAGCAAAAATAGTGACTTAAAC	CGCACAAGGTTACAAAATGACACTGGGTCATTAGCTGCCTTGTATGGGGG	MYCBPAP	NM_032133	Body				NA		17:48588464-48588938	Unclassified				MYCBPAP	ENST00000470609.1	5'UTR	chr17:48588460-48588775	3		NA		NA	NA	TRUE	NA	-4.99567	1.25775	-19.8332	3.73049e-39	9.84012e-38	78.5909
chr8	56836682	+	ch.8.1247165R	2606927	NA	TTTTTATTATAACAACCACAAAAAACCCAATTTTACAAATATATACTACT		II			NA	NA	NA	NA	NA	NA		OpenSea	GAGAGGTACTCACTCAAGGTAGTGCTGTTTCAACATTAGATCATGCTATCTTCCTTTCAA[CA]GCAGCATATATTTGTAAAACTGGGTTTTCTGTGGTTGCTATAATAAAAAAAAAAAAGAAA	CAGCAGCATATATTTGTAAAACTGGGTTTTCTGTGGTTGCTATAATAAAA	LYN	NM_002350;NM_001111097	5'UTR				NA				LYN;LYN	ENST00000519728.1;ENST00000520220.1	5'UTR;5'UTR	LYN;LYN	ENST00000519728.1;ENST00000520220.1	5'UTR;5'UTR	chr8:56836540-56836830	3		NA		NA	NA	TRUE	NA	-4.18632	-3.03702	-19.8322	3.74713e-39	9.88255e-38	78.5864
chr11	12398883	+	cg13816999	16635548	NA	CAAAACTACCCCTTACAAAACAAAAAAACRTATATACCCAAATTAAAAAC		II			NA	NA	NA	NA	NA	NA	chr11:12398965-12399863	N_Shore	TTTTGCGCCAGGCTGTGTGGTGGGGACAGAGCCTGGGTAAATGAAGCTTTCCGGCTCGAC[CG]CTCCCAACCTGGGCACACACGTCCTCCTGTCCTGCAAGGGGCAGTTTTGGGGCATCCTCC	CGCTCCCAACCTGGGCACACACGTCCTCCTGTCCTGCAAGGGGCAGTTTT	PARVA	NM_018222	TSS1500				NA	11:12355450-12356608			PARVA;PARVA;PARVA;PARVA	ENST00000539723.1;ENST00000550549.1;ENST00000334956.8;ENST00000334956.8	TSS1500;TSS1500;5'UTR;1stExon	PARVA;PARVA;PARVA;PARVA	ENST00000530755.1;ENST00000550549.1;ENST00000334956.8;ENST00000334956.8	TSS1500;TSS1500;5'UTR;1stExon		NA	chr11:12398571-12400100	6	chr11:12397790-12400684	6	NA	TRUE	NA	3.64204	-2.6482	19.832	3.75012e-39	9.89006e-38	78.5856
chr8	99985888	-	cg10640072	60807163	NA	AATAAAAAACCTAAACCTAATTCRTATCCATAAAACCTCTCCACRTAACC		II			NA	NA	NA	NA	NA	NA	chr8:99985733-99986983	Island	GATGGAGAAGGGATGAGAGGCCTAGGCCTAGTTCGTGTCCATGAAGCCTCTCCACGTGGC[CG]ACTTCCCTTAGAGAAGTCCCACAAGCCCTCAGCCCTCACAGCCTCGCCCGCGACGCCGTG	CGGCCACGTGGAGAGGCTTCATGGACACGAACTAGGCCTAGGCCTCTCAT			NA				NA	8:100054808-100056146	8:99985782-99987318	Unclassified							chr8:99985545-99986390	3		NA		NA	NA	TRUE	NA	2.9709	0.814803	19.8307	3.77263e-39	9.94718e-38	78.5796
chr5	148808456	+	cg16684117	31777276	79746149	CAAACTAAAAAACAAAACACTACACTACTCCACTCTAATAACCTATAACA	CAAACTAAAAAACAAAACGCTACGCTACTCCGCTCTAATAACCTATAACG	I	A	Red	rs13158382	0.030531	NA	NA	NA	NA		OpenSea	GCTGGAGAGGTGGAGCCCAGGTCCCCTCTAACACCCCTTCTCCTGGCCAGGTTGGAGTCC[CG]CCACAGGCCACCAGAGCGGAGCAGCGCAGCGCCCTGTCTCCCAGCCTGAGGTGCAGTGCT	CGCCACAGGCCACCAGAGCGGAGCAGCGCAGCGCCCTGTCTCCCAGCCTG	LOC728264	NR_029684;NR_027180	Body				NA				MIR143	ENST00000385300.1	TSS200	MIR143	ENST00000385300.1	TSS200	chr5:148808245-148808835	3		NA		NA	NA	TRUE	NA	3.91063	3.45771	19.8304	3.77744e-39	9.95873e-38	78.5784
chr7	158376838	+	cg12256469	1797845	NA	AACTTTCACTTACCAATAATAAAATCAACCTTTCATACAAATTTTACTTC		II			NA	NA	NA	NA	NA	NA	chr7:158379328-158381221	N_Shelf	AAATGAACAATCTCCTGTCTTCACAGCCAGGTGCACCCACTGGTTCTGAATCTGGATTCT[CG]AAGCAAAATCTGCATGAAAGGCTGACTCTATCATTGGCAAGTGAAAGTTGTGCTTCTTTA	ACTTTCACTTGCCAATGATAGAGTCAGCCTTTCATGCAGATTTTGCTTCG	PTPRN2	NM_002847;NM_130842;NM_130843	Body			RDMR	NA											NA		NA		NA	NA	TRUE	NA	-3.04784	2.22005	-19.8297	3.78944e-39	9.98961e-38	78.5752
chr8	145115907	-	cg00774999	99722114	NA	ACAAAAAAAACTAACAACCCAAACCACAACAAAACTTCCCACTAACRAAC		II			rs11986647	0.071363	NA	NA	NA	NA	chr8:145114550-145115828	S_Shore	AGGTGTCCTGGGCAAGGGGAGCTGGCAGCCCAGGCCACAACAGGGCTTCCCACTGGCGGA[CG]TCCTTCCCCGTGGAGGGGGCGTTGAAGGACAGAGAGGAGAGGGGAGGCCCTGCGGCCTTC	CGTCCGCCAGTGGGAAGCCCTGTTGTGGCCTGGGCTGCCAGCTCCCCTTG	OPLAH	NM_017570	TSS1500				NA	8:145186581-145187950	8:145114686-145116059	Unclassified	OPLAH	ENST00000534424.1	TSS1500	OPLAH;OPLAH;OPLAH	ENST00000567871.1;ENST00000426825.1;ENST00000534424.1	3'UTR;TSS1500;TSS1500	chr8:145115825-145116075	3		NA		NA	NA	TRUE	NA	2.04579	-0.555151	19.8294	3.7957e-39	1.00057e-37	78.5735
chr6	32134854	+	cg12619728	20795987	NA	ATACRAACAAAAAATAATACTAATCCTACATTCATCCACRTCTAATTACC		II			NA	NA	NA	NA	NA	NA	chr6:32134460-32135196	Island	TGTCCTCCCCACCTACCCAGGTGCTTGCCCCCGCCCCCTCTCTCAGCCCCTTCCTTTTTT[CG]GTAACTAGACGTGGATGAATGTAGGACCAGCATCACCCTCTGCTCGCACCATTGTTTTAA	CGGTAACTAGACGTGGATGAATGTAGGACCAGCATCACCCTCTGCTCGCA	EGFL8	NM_030652	Body				TRUE	6:32242466-32243210			EGFL8;XXbac-BPG300A18.12;EGFL8	ENST00000489721.1;ENST00000422437.1;ENST00000333845.6	TSS1500;3'UTR;ExonBnd	EGFL8;EGFL8;EGFL8;XXbac-BPG300A18.12;XXbac-BPG300A18.12;XXbac-BPG300A18.12	ENST00000466239.1;ENST00000489721.1;ENST00000482938.1;ENST00000428388.2;ENST00000422437.1;ENST00000428388.2	5'UTR;TSS1500;5'UTR;3'UTR;3'UTR;ExonBnd	chr6:32134620-32134855	3		NA		NA	NA	TRUE	NA	2.32729	0.973721	19.828	3.81919e-39	1.00661e-37	78.5674
chr2	170966181	+	ch.2.170674427F	24636880	NA	GCAACATCCAAACCCCAAACACCAAAACTACCAAATCAAAATCTCTAAAT		II			NA	NA	NA	NA	NA	NA		OpenSea	GAGTACTAAACTTGGGAGTATTTTAGACACCATTGTTAAAATGCAGATTTCAAGGTCTTA[CA]CCCAGAGATTCTGATTTGGTAGTTCTGGTGTTTGGGGCCTGGATGCTGCGTTTTAAATTA	CACCCAGAGATTCTGATTTGGTAGTTCTGGTGTTTGGGGCCTGGATGCTG			NA				NA											NA		NA		NA	NA	TRUE	NA	-2.96612	-2.15746	-19.8276	3.82599e-39	1.00835e-37	78.5656
chr6	28584003	+	cg02246609	50675559	NA	RCTCTATCCCAATTAAACRAAACTACCTAATCCTAATAACAATAAATAAC		II			NA	NA	NA	NA	NA	NA	chr6:28583934-28584289	Island	GGCCGTTACCGTTCTACTCGTCCTCATCCGGGACTGCGCTGACCTTCTGGCCGTTAAAGC[CG]TTATCCACTGTTATCAGGACCAGGTAGTCTCGCCCAACTGGGACAGAGCGGTCGCCCGAG	CTCTGTCCCAGTTGGGCGAGACTACCTGGTCCTGATAACAGTGGATAACG			NA				NA	6:28691806-28692367			SCAND3	ENST00000530247.1	TSS200	SCAND3	ENST00000530247.1	TSS200	chr6:28583965-28584175	3		NA		NA	NA	TRUE	NA	4.58789	0.608577	19.8268	3.84028e-39	1.01187e-37	78.5619
chr13	37064804	+	cg24598495	19710890	NA	CTTTCATAACTAAAAAATCCAATCCAAAATCCTTTAAACCCAATTACCTC		II			NA	NA	NA	NA	NA	NA		OpenSea	GAGGAAATGAGGAAAGACTGAAAGTCTCTTTCAGTTCCACACTGAAAGAGACTAGAGAGA[CG]AGGCAACTGGGTTCAAAGGATCCTGGATTGGATCCTTTAGCTATGAAAGACATTATTGAA	CGAGGCAACTGGGTTCAAAGGATCCTGGATTGGATCCTTTAGCTATGAAA			NA				NA											NA		NA		NA	NA	TRUE	NA	-3.48591	2.36145	-19.8267	3.84115e-39	1.01206e-37	78.5616
chr2	65548548	+	ch.2.1497140R	33654200	NA	CAATACCTATTACTAAAAAAATATCCAACTAAATACAACTACTCATACCT		II			rs73936451	0.03065	NA	NA	NA	NA		OpenSea	GTCTCGAACTCTTGACTTCAAGCGATCCTCCTACCTCAGCCTCCCAAAGCGCTGGGATTA[CA]GGCATGAGCAGCTGCACCCAGCTGGACATCTTTTTAGCAACAGGCATTGACATTGAGTCA	CAGGCATGAGCAGCTGCACCCAGCTGGACATCTTTTTAGCAACAGGCATT	SPRED2	NM_001128210;NM_181784	Body				NA				SPRED2	ENST00000474228.1	3'UTR	SPRED2	ENST00000474228.1	3'UTR		NA		NA		NA	NA	TRUE	NA	-3.04796	-2.58744	-19.8249	3.87327e-39	1.02037e-37	78.5533
chr13	36726031	+	cg18692507	87751876	NA	TATATTAAAATAAAATTCCAAAAAATACTACCATAAAACATCCCTTTTAC		II			NA	NA	NA	NA	NA	NA	chr13:36728962-36729267	N_Shelf	CCCCAGAACAAATGTTTCATGTTCAGGAATCTCATGTTCCTCAGAAGGACCATATGTGGA[CG]TAAAAGGGATGCTCCATGGCAGCATCTCCTGGAACCCCATCCTAATACAGGGCTACAACT	GTATTAGGATGGGGTTCCAGGAGATGCTGCCATGGAGCATCCCTTTTACG			NA				NA											NA		NA		NA	NA	TRUE	NA	-2.56665	2.59059	-19.8247	3.87634e-39	1.02114e-37	78.5525
chr20	61583979	-	cg07173972	43689951	54809155	TAACCCCACTCCTATAAAACAACAAAAACCAACATCAACAAAATAAAACA	TAACCCCGCTCCTATAAAACAACAAAAACCGACGTCAACAAAATAAAACG	I	A	Red	NA	NA	NA	NA	NA	NA	chr20:61583891-61584222	Island	CAGGGCGACCGTTGGCCCCGCTCCTATGGGGCAGCAGGGACCGACGTCAGCAGGGTGGGG[CG]GGCACCCGAGTGGTATGCCCCGCCCTGCCCCGCCTGCCCGCCCTGGTGGCCGTCTGGGGG	CGCCCCACCCTGCTGACGTCGGTCCCTGCTGCCCCATAGGAGCGGGGCCA	SLC17A9	NM_022082	TSS1500				NA	20:61054369-61054586	20:61583839-61584178	Promoter_Associated	SLC17A9;SLC17A9;SLC17A9	ENST00000370351.4;ENST00000370349.3;ENST00000488738.1	TSS200;TSS200;TSS200	SLC17A9;SLC17A9;SLC17A9;SLC17A9	ENST00000411611.1;ENST00000370351.4;ENST00000370349.3;ENST00000488738.1	TSS1500;TSS200;TSS200;TSS200	chr20:61583825-61584190	3		NA		NA	NA	TRUE	NA	5.78745	-2.02851	19.8246	3.87798e-39	1.0215e-37	78.5521
chr7	143805356	-	cg02449336	21604534	NA	ACCTCCTACRCTTAAAACAATAACTAAAACAAATCATACACTCCAAAATC		II			NA	NA	NA	NA	NA	NA		OpenSea	TCCACCACTGTGCCTCCTGCGCTTAGAACAGTGGCTAAAACAGATCATGCACTCCAGGAT[CG]TTTGTTAAAGGATGGATGAAGTACAAATTGACACTGGATAATATTGTTCTCTTATCGAAT	CGATCCTGGAGTGCATGATCTGTTTTAGCCACTGTTCTAAGCGCAGGAGG	OR2A2	NM_001005480	TSS1500				NA				OR2A2	ENST00000408979.2	TSS1500	OR2A2	ENST00000408979.2	TSS1500		NA		NA		NA	NA	TRUE	NA	-2.93738	2.33977	-19.8236	3.89637e-39	1.02626e-37	78.5474
chr15	40672041	-	cg02313986	49777547	NA	CTTCCTTCTTCCTTACTCCTAAATATCCTTTCCCTCTATTCTACTAACTC		II			NA	NA	NA	NA	NA	NA	chr15:40675019-40675628	N_Shelf	CTGGATCCCATCTTCCTTCTTCCTTGCTCCTGAGTATCCTTTCCCTCTGTTCTGCTGGCT[CG]TTCCTATCAGCACACATATCCACAGCTTTAAGGAAAGCTTCCTTTGACCCCCATAACCCA	CGAGCCAGCAGAACAGAGGGAAAGGATACTCAGGAGCAAGGAAGAAGGAA			NA				NA											NA	chr15:40671941-40672521	6	chr15:40671616-40672532	6	NA	TRUE	NA	-3.59809	2.3232	-19.8232	3.90375e-39	1.02817e-37	78.5455
chr12	103200087	+	cg24957489	2643247	NA	TAAAAAAATCACATTCATTACCTCATAAATATAAAAACTCCAACAAAACC		II			NA	NA	NA	NA	NA	NA		OpenSea	CTGCTGCAGCTCCTCAGAAAGCATTTGGAGGAGGTTGTCATGGGCTACACAGCTCCCCTG[CG]GCTTTGCTGGAGCCCTCACATCCATGAGGTAATGAATGTGACCCTCTCACATAGCCAGAG	CGGCTTTGCTGGAGCCCTCACATCCATGAGGTAATGAATGTGACCCTCTC			NA				TRUE											NA		NA		NA	NA	TRUE	NA	-2.44175	1.69766	-19.8231	3.90551e-39	1.02858e-37	78.545
chr6	32812933	+	cg05697726	88666554	NA	ATAATTTCTTATATTTCCRACACACCAAACRACCCACTACCTTTTACAAC		II			NA	NA	NA	NA	NA	NA	chr6:32811494-32811839	S_Shore	GCAGTTAGGGGGTAAAACATTGAGGATGATAAAAGAGGAGACATCCGCAGCTGAAAAGTG[CG]CTGCAAAAGGCAGTGGGCCGTTTGGTGTGCCGGAAACATAAGAAACCACAGTACAAAACA	CGCTGCAAAAGGCAGTGGGCCGTTTGGTGTGCCGGAAACATAAGAAACCA	PSMB8	NM_004159;NM_148919	TSS1500				NA		6:32811563-32813032	Promoter_Associated	XXbac-BPG246D15.8;PSMB8;PSMB8;PSMB8;PSMB9	ENST00000453426.1;ENST00000395339.3;ENST00000374882.3;ENST00000374881.2;ENST00000395330.1	5'UTR;TSS1500;TSS1500;TSS1500;5'UTR	XXbac-BPG246D15.8;XXbac-BPG246D15.8;XXbac-BPG246D15.8;XXbac-BPG246D15.8;XXbac-BPG246D15.8;XXbac-BPG246D15.8;PSMB8;PSMB8;PSMB8;PSMB8;PSMB9;PSMB9	ENST00000453426.1;ENST00000458296.1;ENST00000413039.1;ENST00000429600.1;ENST00000412095.1;ENST00000415067.1;ENST00000395339.3;ENST00000374882.3;ENST00000484003.1;ENST00000374881.2;ENST00000395330.1;ENST00000414474.1	5'UTR;5'UTR;5'UTR;5'UTR;5'UTR;5'UTR;TSS1500;TSS1500;TSS1500;TSS1500;5'UTR;5'UTR	chr6:32812820-32813090	3		NA		NA	NA	TRUE	NA	2.36659	1.92139	19.8222	3.92176e-39	1.03276e-37	78.5409
chr3	157221198	-	cg08233909	15638840	NA	ATACTCAAAAACAACCTTACAACTACTACCCAATCCTATAAACTACAACC		II			NA	NA	NA	NA	NA	NA		OpenSea	GACCCATGACCATGCTCAGAGGCAGCCTTGCAGCTGCTGCCCAGTCCTGTGGGCTGCAGC[CG]CGTCTCCCTGAGCTGCCTGTCAAGCCAGTGGTACATTTCATTCCCTCCCCATTGACTCAC	CGGCTGCAGCCCACAGGACTGGGCAGCAGCTGCAAGGCTGCCTCTGAGCA	VEPH1	NM_001167911;NM_001167915;NM_001167912;NM_001167916	5'UTR				NA				VEPH1;VEPH1;VEPH1;VEPH1;VEPH1	ENST00000362010.2;ENST00000392833.2;ENST00000362010.2;ENST00000494677.1;ENST00000468233.1	1stExon;TSS200;5'UTR;5'UTR;5'UTR	VEPH1;VEPH1;VEPH1;VEPH1;VEPH1;VEPH1;VEPH1;VEPH1;VEPH1;VEPH1;VEPH1	ENST00000362010.2;ENST00000392833.2;ENST00000479987.1;ENST00000362010.2;ENST00000494677.1;ENST00000468233.1;ENST00000487753.1;ENST00000473907.1;ENST00000489602.1;ENST00000475050.1;ENST00000461299.1	1stExon;TSS200;5'UTR;5'UTR;5'UTR;5'UTR;5'UTR;5'UTR;5'UTR;5'UTR;5'UTR	chr3:157221100-157221490	3		NA		NA	NA	TRUE	NA	-3.55975	-1.33411	-19.8216	3.93158e-39	1.03522e-37	78.5384
chr11	28422367	-	cg17589284	18652243	NA	AATAAATCTCATAATACTTCCTAACCACAACAATATATTTTCATAACATC		II			NA	NA	NA	NA	NA	NA		OpenSea	TGCTAAATTTAGATGGGTCTCATAATGCTTCCTAACCACAACAATGTGTTTTCATAACAT[CG]AAATTGGAAAAACAAGCAATTTCTCCTAACCAGCCTCAATCACCATTGAATTGAACAGAA	CGATGTTATGAAAACACATTGTTGTGGTTAGGAAGCATTATGAGACCCAT			NA				TRUE				RP11-22P4.1	ENST00000532947.1	5'UTR	RP11-22P4.1	ENST00000532947.1	5'UTR	chr11:28422360-28422615	3		NA		NA	NA	TRUE	NA	-3.45332	2.79709	-19.8214	3.93479e-39	1.03603e-37	78.5376
chr1	43751497	-	cg24464789	90763459	NA	ACCCTCACCCCCCAATACTTACRATTTATACAACTAAAATCCAAAAAAAC		II			rs116370544	0.021057	NA	NA	NA	NA		OpenSea	GTGTAGACCTCACCCTCACCCCCCAATGCTTGCGGTTTGTACAGCTGGGATCCAGAGAAG[CG]TCCAGCGGGCCCTAGAGGGGCAGACACCTCAGCAGGCAGGTGCTCAGGTTGATAAACAAC	CGCTTCTCTGGATCCCAGCTGTACAAACCGCAAGCATTGGGGGGTGAGGG	C1orf210	NM_001164829;NM_182517	TSS1500				NA				C1orf210;C1orf210	ENST00000523677.1;ENST00000423420.1	TSS1500;TSS1500	C1orf210;C1orf210	ENST00000523677.1;ENST00000423420.1	TSS1500;TSS1500	chr1:43751460-43751835	3		NA		NA	NA	TRUE	NA	5.13048	-1.52882	19.8208	3.94596e-39	1.03886e-37	78.5347
chr7	89841692	+	cg27367526	14726535	NA	ATAAAATACCCTACATCAACCCAAAATAACAAAAAAACTATCAAAAAAAC		II			NA	NA	NA	NA	NA	NA	chr7:89840813-89841491	S_Shore	CAAGGAGACATTGTCCCAGGTAGGATGTGTCCCAGCAGGAAAGGACAGGCAGGTTACTTT[CG]CCCCCTTGATAGTCTCCCTGCTACTTTGGGTTGATGCAGGGCATTTCATGGAAGATCATG	CGCCCCCTTGATAGTCTCCCTGCTACTTTGGGTTGATGCAGGGCATTTCA	STEAP2	NM_001040665;NM_001040666;NM_152999	5'UTR				NA				STEAP2-AS1;STEAP2;STEAP2;STEAP2;STEAP2;STEAP2;STEAP2	ENST00000478318.2;ENST00000394629.2;ENST00000287908.3;ENST00000394626.1;ENST00000394622.2;ENST00000394621.2;ENST00000402625.1	TSS1500;TSS1500;5'UTR;5'UTR;5'UTR;5'UTR;5'UTR	STEAP2-AS1;STEAP2;STEAP2;STEAP2;STEAP2;STEAP2;STEAP2;STEAP2;STEAP2	ENST00000478318.2;ENST00000394629.2;ENST00000428074.1;ENST00000287908.3;ENST00000394626.1;ENST00000394622.2;ENST00000426158.1;ENST00000394621.2;ENST00000402625.1	TSS1500;TSS1500;5'UTR;5'UTR;5'UTR;5'UTR;5'UTR;5'UTR;5'UTR	chr7:89841345-89841790	3		NA		NA	NA	TRUE	NA	3.49523	-3.31007	19.8195	3.96974e-39	1.04496e-37	78.5287
chr11	58668634	-	cg07231005	92653342	94689439	CTACACAAATCCTTTTCCCACAAAATACAAATAAAAAAACACCACTAACA	CTACGCGAATCCTTTTCCCACAAAATACAAATAAAAAAACACCGCTAACG	I	C	Grn	NA	NA	NA	NA	NA	NA		OpenSea	AAAGGGGGCTGCCTGCGCGGATCCTTTTCCCACAAGATGCAAGTAAAAAAGCACCGCTGA[CG]CCCTGGGAGGGTCACAGAGAGACAGGCGGGGCGGTTGACCAGCTGAACGGACTCACTTCT	CTGCGCGGATCCTTTTCCCACAAGATGCAAGTAAAAAAGCACCGCTGACG			NA				NA	11:58424921-58425244	11:58667765-58669153	Unclassified	GLYATL2	ENST00000533636.1	3'UTR	GLYATL2	ENST00000533636.1	3'UTR		NA	chr11:58668081-58668690	6	chr11:58667796-58668860	6	NA	TRUE	NA	3.63675	-4.33094	19.8194	3.97083e-39	1.04513e-37	78.5284
chr20	3052345	+	cg26955850	12622152	NA	CCCTCTTACCTCCCAAAAAACAATTCTAAATATAACAAACRAAAATCAAC		II			NA	NA	NA	NA	NA	NA	chr20:3052097-3053103	Island	CCCAGCGCACCCGCACCATGGCCGGCCCCAGCCTCGCTTGCTGTCTGCTCGGCCTCCTGG[CG]CTGACCTCCGCCTGCTACATCCAGAACTGCCCCCTGGGAGGCAAGAGGGCCGCGCCGGAC	CCTCTTGCCTCCCAGGGGGCAGTTCTGGATGTAGCAGGCGGAGGTCAGCG	OXT	NM_000915	1stExon				NA	20:3000147-3001103	20:3052273-3053455	Unclassified_Cell_type_specific	OXT	ENST00000217386.2	1stExon	OXT	ENST00000217386.2	1stExon	chr20:3052325-3052610	3		NA		NA	TRUE	TRUE	NA	2.56922	0.836725	19.8186	3.98621e-39	1.04906e-37	78.5246
chr11	61058953	+	cg24001728	34752956	NA	CTACTACCCTAACTAAACRCCCTCTATAAATAATAAACACTACACCCTAC		II			NA	NA	NA	NA	NA	NA	chr11:61061751-61063063	N_Shelf	TGAGGGCTGGCAACACACACTGCTGGAGGAGAAGACTTGGGGCACAGGGACAAGCACTTA[CG]CAGGGTGCAGTGCCCACCACCCATAGAGGGCGCCCAGCCAGGGCAGCAGCCACTCCCAAA	CGCAGGGTGCAGTGCCCACCACCCATAGAGGGCGCCCAGCCAGGGCAGCA	VWCE	NM_152718	Body				NA		11:61058858-61059105	Unclassified_Cell_type_specific	VWCE	ENST00000335613.5	ExonBnd	VWCE;VWCE	ENST00000538579.1;ENST00000301770.6	3'UTR;ExonBnd	chr11:61058605-61059415	3		NA		NA	NA	TRUE	NA	2.60776	2.17892	19.8186	3.98667e-39	1.04914e-37	78.5245
chr15	83954150	+	cg16254374	71777980	NA	AACTTCTCCAAAACACTTCATTTCATTCCRTCCCTAACATCCAATAAAAC		II			NA	NA	NA	NA	NA	NA	chr15:83951980-83953930	S_Shore	AAATGGCTTTGCTCTCTGGGCCTCAGTGGCTTCAGTTGTAAAATGGGATTAAGTTTTTCG[CG]TCTTATTGGATGCTAGGGACGGAATGAAATGAAGTGCCCTGGAGAAGCCAACTGGAGGTG	GCTTCTCCAGGGCACTTCATTTCATTCCGTCCCTAGCATCCAATAAGACG	BNC1	NM_001717	TSS1500				NA				BNC1;RP11-382A20.4	ENST00000345382.2;ENST00000565495.1	TSS1500;5'UTR	BNC1;RP11-382A20.4	ENST00000345382.2;ENST00000565495.1	TSS1500;5'UTR	chr15:83951505-83954355	3		NA		NA	NA	TRUE	NA	2.74613	-2.31124	19.8185	3.98723e-39	1.04925e-37	78.5243
chr3	55523815	+	cg24377179	55709838	NA	AATAAACAAATCTCAAATTAAATTCRAAAACTATAAAATACCCACAAATC		II			NA	NA	NA	NA	NA	NA	chr3:55520226-55522344	S_Shore	CCTTTACCTCCTGAGTCTCCATTCCTCTAACCTTCTCCTCTGTAAACCTTGACCACTTCC[CG]ACCTGTGGGCATTTTACAGTCTTCGAATCTAACCTGAGATCTGCCCACCTGAGGAGGGTG	GTGGGCAGATCTCAGGTTAGATTCGAAGACTGTAAAATGCCCACAGGTCG			NA			RDMR	TRUE	3:55498855-55499030			WNT5A	ENST00000474267.1	5'UTR	WNT5A	ENST00000474267.1	5'UTR	chr3:55523425-55523830	3		NA		NA	NA	TRUE	NA	3.02832	-3.95381	19.818	3.99581e-39	1.05147e-37	78.5222
chr19	15343350	-	cg16184495	55660187	NA	AATAAATAAACRAAACCTAACAAATCCTATACRAAACTTAAAACCRAAAC		II			NA	NA	NA	NA	NA	NA	chr19:15344091-15344419	N_Shore	GAAAGGGGGGAAATAAATGGGCGGGGCCTAGCAGGTCCTGTGCGGGGCTTAGGGCCGGGG[CG]GGGCCCAGGAAGACTCAGCAGCGGGTGGGTGAGGGTCTAAAGGCGGCAATTCCGGGCCGG	CGCCCCGGCCCTAAGCCCCGCACAGGACCTGCTAGGCCCCGCCCATTTAT	EPHX3	NM_001142886;NM_024794	5'UTR				NA		19:15341951-15343455	Unclassified_Cell_type_specific	EPHX3;EPHX3	ENST00000435261.1;ENST00000221730.2	5'UTR;TSS200	EPHX3;EPHX3	ENST00000435261.1;ENST00000221730.2	5'UTR;TSS200	chr19:15343205-15343395	3		NA		NA	NA	TRUE	NA	4.79739	-2.84308	19.818	3.99681e-39	1.05169e-37	78.5219
chr18	11519034	-	cg12499062	23741937	45763952	ATACACTAAAAAAAACAAACATAAAAACACAAAAAAAATCACAACTATCA	ATACGCTAAAAAAAACAAACATAAAAACACAAAAAAAATCACGACTATCG	I	C	Grn	NA	NA	NA	NA	NA	NA		OpenSea	CCCCAGTGCCAGGTGCGCTGGAGAAAACAGGCATGGGAGCACAGGAAGGATCACGGCTGT[CG]CACAGGAGGCATGGAGCTGACGGGACCTCCAGGGGCACAGGATGGGGTCAGGATAGGCGA	GTGCGCTGGAGAAAACAGGCATGGGAGCACAGGAAGGATCACGGCTGTCG			NA			CDMR	NA		18:11518175-11519824	Unclassified								NA	chr18:11518896-11519559	6	chr18:11518297-11519734	6	NA	TRUE	NA	3.6921	2.69007	19.8166	4.02242e-39	1.05821e-37	78.5155
chr4	55104084	+	cg22878148	36751853	NA	ACAACCAATAACAAAACCAAAATTTAAACACAAAATCRTATAATACAAAC		II			NA	NA	NA	NA	NA	NA	chr4:55096185-55100331	S_Shelf	ATGGCTAAAACACTGACCTTCCCTTGAGAGAGACCATATGGTGAAGTGGAGAGGGCATGG[CG]TTTGTATCACACGACCTTGTGTTCAAATCCTGGCTCTGTCACTGGCTGTGTGACTTTGGG	CAGCCAGTGACAGAGCCAGGATTTGAACACAAGGTCGTGTGATACAAACG	PDGFRA	NM_006206	5'UTR				NA				PDGFRA;PDGFRA	ENST00000257290.5;ENST00000508170.1	5'UTR;5'UTR	PDGFRA;PDGFRA;PDGFRA;PDGFRA;PDGFRA;PDGFRA;PDGFRA	ENST00000257290.5;ENST00000508170.1;ENST00000509092.1;ENST00000512143.1;ENST00000509490.1;ENST00000503856.1;ENST00000504461.1	5'UTR;5'UTR;5'UTR;5'UTR;5'UTR;5'UTR;5'UTR		NA		NA		NA	NA	TRUE	NA	-2.32416	3.07236	-19.8166	4.02251e-39	1.05821e-37	78.5155
chr1	44351061	+	cg07166795	11792848	NA	ACACRCRAAACAACCTCAAAATCAAATTTCAACAAAATATATATAAATAC		II			NA	NA	NA	NA	NA	NA		OpenSea	GAGAAAGGATAGGCAAGTTCCAGTGCAACTTCCGTCTCCTCCTTCCCCGGGTCCTTCTCA[CG]CACTCACACACACCCTGCTGAAACCTGATCCTGAGGCTGCCTCGCGTGCCGGGGTGCTGG	CGCACTCACACACACCCTGCTGAAACCTGATCCTGAGGCTGCCTCGCGTG	ST3GAL3	NM_174968;NM_006279;NM_174971;NM_174963;NM_174967;NM_174969;NM_174970;NM_174964;NM_174965;NM_174966	Body				TRUE				ST3GAL3	ENST00000461375.1	5'UTR	ST3GAL3;ST3GAL3;ST3GAL3;ST3GAL3	ENST00000489897.1;ENST00000530154.1;ENST00000533997.1;ENST00000461375.1	3'UTR;3'UTR;3'UTR;5'UTR	chr1:44350865-44351215	3		NA		NA	NA	TRUE	NA	4.62624	-0.0330073	19.8159	4.03522e-39	1.06152e-37	78.5124
chr16	21171067	+	cg04813880	53637947	94671960	AAACCAATTTAAAAAATCCAATAAAAAAATACATAAAACAAATACCATCA	AAACCGATTTAAAAAATCCGATAAAAAAATACGTAAAACGAATACCATCG	I	A	Red	NA	NA	NA	NA	NA	NA	chr16:21169810-21170278	S_Shore	AGTGAGTGACCAGGGGGTCTGGGAATTGGTGGCCAGGTAGACGCATTTGAAGGCTGTGGC[CG]ATGGCATTCGCCCCACGCACTCTCTCATCGGACTCCCCAAACCGGTCTGGGTGGCACTTG	AGACCGGTTTGGGGAGTCCGATGAGAGAGTGCGTGGGGCGAATGCCATCG	DNAH3	NM_020422;NM_017539	TSS1500				NA		16:21167980-21171253	Promoter_Associated	TMEM159;TMEM159;TMEM159;TMEM159;TMEM159;DNAH3;TMEM159	ENST00000233047.4;ENST00000572258.1;ENST00000261388.3;ENST00000451578.2;ENST00000572599.1;ENST00000261383.3;ENST00000574092.1	5'UTR;5'UTR;5'UTR;5'UTR;5'UTR;TSS1500;5'UTR	TMEM159;TMEM159;TMEM159;TMEM159;TMEM159;TMEM159;DNAH3;TMEM159	ENST00000573487.1;ENST00000572258.1;ENST00000261388.3;ENST00000451578.2;ENST00000572599.1;ENST00000577162.1;ENST00000261383.3;ENST00000574092.1	5'UTR;5'UTR;5'UTR;5'UTR;5'UTR;5'UTR;TSS1500;5'UTR	chr16:21170585-21171430	3		NA		NA	NA	TRUE	NA	2.92702	-4.40836	19.814	4.06923e-39	1.07035e-37	78.504
chr2	25563141	-	cg05896193	86606194	NA	CTCAAAAACCRAAAAAAACAACCCCTAAAAACCAAAAAACACTACTCCCC		II			NA	NA	NA	NA	NA	NA	chr2:25563309-25563661	N_Shore	AGGGGGCTCCCCTCAGGAGCCGGGGGAGGCAGCCCCTGGGAACCAGAGGGCACTGCTCCC[CG]CCCAGGGCGCCAACACCTCCTCAACTGGCCGTGCAGCGGAGAGAGGGTGCCAGGACGGAG	TCAGGAGCCGGGGGAGGCAGCCCCTGGGAACCAGAGGGCACTGCTCCCCG	DNMT3A	NM_022552;NM_175630;NM_175629	5'UTR				TRUE	2:25416436-25419085			DNMT3A;DNMT3A	ENST00000321117.5;ENST00000264709.3	5'UTR;5'UTR	DNMT3A;DNMT3A;DNMT3A	ENST00000321117.5;ENST00000380756.3;ENST00000264709.3	5'UTR;5'UTR;5'UTR	chr2:25562345-25563275	3		NA		NA	NA	TRUE	NA	3.46339	0.449087	19.8137	4.07638e-39	1.07215e-37	78.5022
chr2	59690787	-	cg16917058	57742247	NA	TCACAAAATTCCTAAACTAAAAAAAACTATAAAAAATCACTCAACCCAAC		II			NA	NA	NA	NA	NA	NA		OpenSea	TCCAATGCATGTCACAAAATTCCTGGGCTGAGAGAGGCTGTGAGGGGTCACTCAGCCCAA[CG]CCCTGCCTTTCACTAGAATCATTTCTAAAATACCCTATGTTAAGAGTCTTCAAGACAACC	CACAAAATTCCTGGGCTGAGAGAGGCTGTGAGGGGTCACTCAGCCCAACG			NA				TRUE							AC007131.2	ENST00000412409.3	3'UTR	chr2:59690640-59690810	3		NA		NA	NA	TRUE	NA	-3.44265	-0.598164	-19.8131	4.08766e-39	1.07499e-37	78.4995
chr8	97657097	-	cg14332120	42786162	6616576	CAAAAACACACAAAAACCTTTCACATTTTCCTTTCAACTTCACAACCCCA	CAAAAACACACAAAAACCTTTCACGTTTTCCTTTCAACTTCGCAACCCCG	I	T	Red	NA	NA	NA	NA	NA	NA	chr8:97657174-97657943	N_Shore	TTTACTCAGGCTCAGAGACACACAAAAACCTTTCACGTTTTCCTTTCAGCTTCGCAGCCC[CG]TCCTTCTCCACCTGCACGGGCACCCACTGAAGCACAGGACCCTTCTGCCAAGCCATGAGC	CGGGGCTGCGAAGCTGAAAGGAAAACGTGAAAGGTTTTTGTGTGTCTCTG	PGCP	NM_016134	TSS1500				TRUE	8:97726123-97727159	8:97656859-97658471	Promoter_Associated	CPQ	ENST00000220763.5	TSS1500	CPQ;CPQ;CPQ	ENST00000220763.5;ENST00000519900.1;ENST00000517742.1	TSS1500;TSS1500;TSS1500	chr8:97657085-97658390	3		NA		NA	NA	TRUE	NA	3.42043	1.44132	19.813	4.08904e-39	1.07531e-37	78.4991
chr17	72480644	-	cg14018141	63743979	NA	ACRTAAATAACACCTACCAATAACTTTATCAATCACAACCCCATAAAAAC		II			rs9901722	0.010127	NA	NA	NA	NA		OpenSea	AGATGTGGCTCACGTAGGTGGCACCTGCCAATAGCTTTGTCAATCACAGCCCCATAGGAA[CG]TCTGGAATTGCTTGGGAGTTGGGGAGAACTGTCAAGAAGAGTGAAGAGAGTGCCAAAGCG	CGTAGGTGGCACCTGCCAATAGCTTTGTCAATCACAGCCCCATAGGAACG	CD300A	NM_007261	3'UTR				NA				CD300A;CD300A;CD300A	ENST00000361933.2;ENST00000392625.3;ENST00000360141.3	3'UTR;3'UTR;3'UTR	CD300A;CD300A;CD300A	ENST00000361933.2;ENST00000392625.3;ENST00000360141.3	3'UTR;3'UTR;3'UTR		NA		NA	chr17:72477217-72483223	4	NA	TRUE	NA	-2.43086	0.176605	-19.8128	4.09204e-39	1.07606e-37	78.4984
chr1	113052167	-	cg07005055	20656526	83693255	AAACACCTAAAAAAACTAACTACTCACAAAACCAAACTATTACTTCAACA	AAACGCCTAAAAAAACTAACTACTCACGAAACCAAACTATTACTTCGACG	I	A	Red	rs3790605	0.303653	NA	NA	NA	NA	chr1:113050813-113052301	Island	AGGAGAGGCCGGAGGCGCCTGGAGGGACTGGCTGCTCACGGGACCAGGCTGTTGCTTCGA[CG]GGTTGGAGACGATTCGGGCAGGACTGTCACTGAAATCTGAAGTCGCGGGGTGGCGGGAGG	AGGCGCCTGGAGGGACTGGCTGCTCACGGGACCAGGCTGTTGCTTCGACG	WNT2B	NM_024494;NM_004185	Body			RDMR	NA	1:112852159-112853944			WNT2B	ENST00000256640.5	5'UTR	WNT2B	ENST00000256640.5	5'UTR	chr1:113050505-113052695	3		NA		NA	NA	TRUE	NA	2.4539	-4.8348	19.8123	4.10204e-39	1.07857e-37	78.4959
chr1	58018699	+	cg18287310	9723121	NA	CCAACCCTACTTCTATCATCTCTATCACAATAATCAACAACAAAAACCAC		II			NA	NA	NA	NA	NA	NA		OpenSea	CTTCTGGGAAAGAGTAGAGGAAGGAGACTGGGATGGTTCCAGTCCCAGACTGGGTATGTA[CG]TGGCTCCTGCTGCTGATCATTGTGACAGAGATGACAGAAGTAGGGCTGGAGAGGTGCAGA	CGTGGCTCCTGCTGCTGATCATTGTGACAGAGATGACAGAAGTAGGGCTG	DAB1	NM_021080	5'UTR				TRUE				DAB1;DAB1;DAB1	ENST00000371236.1;ENST00000371234.4;ENST00000485760.1	5'UTR;5'UTR;3'UTR	DAB1;DAB1;DAB1	ENST00000371236.1;ENST00000371234.4;ENST00000485760.1	5'UTR;5'UTR;3'UTR		NA		NA		NA	NA	TRUE	NA	-2.29744	1.32189	-19.812	4.10757e-39	1.07998e-37	78.4946
chr7	44143290	+	cg08495088	85783437	NA	TCCAACCAAAAAACAAATACAAAACTACCCTCAAAATAACCAACTACCCC		II			NA	NA	NA	NA	NA	NA		OpenSea	TCCACGTTGGGACCCGGAGGGGAGGGATGGCATGCCCTTACATGGGACTCCTACCCCCAG[CG]GGGCAGCTGGCCACTCTGAGGGCAGTTTTGCACCTGCCTCCTGGCTGGAAAGTGAGTTCC	CGGGGCAGCTGGCCACTCTGAGGGCAGTTTTGCACCTGCCTCCTGGCTGG	AEBP1	NM_001129	TSS1500				TRUE				AEBP1	ENST00000223357.3	TSS1500	AEBP1;AEBP1	ENST00000223357.3;ENST00000455443.1	TSS1500;TSS1500		NA	chr7:44140075-44158060	6		NA	NA	TRUE	NA	2.15806	1.07124	19.8113	4.1204e-39	1.0832e-37	78.4915
chr12	47610734	+	cg25123566	93671977	NA	CCTTTATAATCAACCACAACATACAAAATTACAAACAACAAATACCTCAC		II			NA	NA	NA	NA	NA	NA		OpenSea	AATTTATTAAAATGGACAGTGAAAGAAAACAGCCAATTTAGTTGTGAACTGGAGAAGGGA[CG]TGAGGCATCTGTTGTCTGCAATCTTGTATGTTGTGGTTGACCACAAAGGCTTGGCATCAG	CTTTGTGGTCAACCACAACATACAAGATTGCAGACAACAGATGCCTCACG	FAM113B	NM_138371;NR_026544	5'UTR				NA		12:47609972-47610867	Promoter_Associated_Cell_type_specific	RP11-493L12.2;RP11-493L12.2;RP11-493L12.2;RP11-493L12.2;RP11-493L12.2;RP11-493L12.2;FAM113B;FAM113B	ENST00000550426.1;ENST00000548222.1;ENST00000552269.1;ENST00000547600.1;ENST00000552990.1;ENST00000552975.1;ENST00000432328.1;ENST00000546455.1	TSS1500;TSS1500;TSS1500;TSS1500;TSS1500;TSS1500;5'UTR;5'UTR	RP11-493L12.2;RP11-493L12.2;RP11-493L12.2;RP11-493L12.2;RP11-493L12.2;RP11-493L12.2;RP11-493L12.2;FAM113B;FAM113B;FAM113B;FAM113B	ENST00000550426.1;ENST00000548222.1;ENST00000552269.1;ENST00000547600.1;ENST00000500365.2;ENST00000552990.1;ENST00000552975.1;ENST00000432328.1;ENST00000548348.1;ENST00000549500.1;ENST00000546455.1	TSS1500;TSS1500;TSS1500;TSS1500;TSS1500;TSS1500;TSS1500;5'UTR;5'UTR;5'UTR;5'UTR	chr12:47610420-47610890	3		NA		NA	NA	TRUE	NA	-4.09182	2.64092	-19.811	4.12588e-39	1.08456e-37	78.4902
chr4	77135506	-	cg19878838	75683427	NA	CCTAAAACCCCACATTAAACTAAAACCTAAAAAATACATAAATTTATCAC		II			NA	NA	NA	NA	NA	NA	chr4:77134566-77135377	S_Shore	TGCCTGGATGACCTAGGGCCCCACATTGAACTGGGGCCTGGGGGATGCATAAGTTTGTCA[CG]TAAGGGGCATGTGCAAGAATGGAAGATGTGCAAAAAAGGGAGGAGGAGGCATTTCACGGA	CGTGACAAACTTATGCATCCCCCAGGCCCCAGTTCAATGTGGGGCCCTAG	SCARB2	NM_005506	TSS1500				NA		4:77134885-77135559	Promoter_Associated	FAM47E;SCARB2;FAM47E;SCARB2	ENST00000510197.1;ENST00000452464.2;ENST00000510197.1;ENST00000264896.2	1stExon;TSS1500;5'UTR;TSS1500	FAM47E;FAM47E;SCARB2;SCARB2;FAM47E;SCARB2	ENST00000510197.1;ENST00000512895.1;ENST00000509994.1;ENST00000452464.2;ENST00000510197.1;ENST00000264896.2	1stExon;1stExon;TSS1500;TSS1500;5'UTR;TSS1500	chr4:77134380-77135775	3		NA		NA	NA	TRUE	NA	3.05672	-0.949448	19.81	4.14547e-39	1.08958e-37	78.4854
chr8	63903574	+	cg12300018	91623273	NA	TTCTCAAATTAAAAAACATCTCCTAAAATTCTCTACATCACTAACTCCTC		II			NA	NA	NA	NA	NA	NA		OpenSea	AATAGGGTGGCCAGAAAACACCTCTCTGAAGAAGCAGCATTTGAGCTGAGACCTGAAGAA[CG]AGGAGTCAGTGATGCAGAGAACCTCAGGAGATGCCTTCCAATCTGAGAAAAGAGTAAGTG	CGAGGAGTCAGTGATGCAGAGAACCTCAGGAGATGCCTTCCAATCTGAGA	NKAIN3	NM_173688	3'UTR				NA				NKAIN3	ENST00000523211.1	3'UTR	NKAIN3	ENST00000523211.1	3'UTR		NA		NA		NA	NA	TRUE	NA	-2.77659	1.63048	-19.8098	4.14787e-39	1.09017e-37	78.4848
chr7	5390509	+	cg04939944	20799850	NA	CAATACAAAACCCAAAACCTTTAACACCCCTAATCTCTATCATTCAATAC		II			NA	NA	NA	NA	NA	NA	chr7:5391323-5391572	N_Shore	CAGCCTCTCTCCAAACAGAGCACGATGCTCCGTCCCTTGATGCGGCAACGGAGCCGCTTT[CG]TATTGAATGACAGAGACCAGGGGTGTCAAAGGCTCTGGGCCCTGCACTGCCTACGCACCC	AGTGCAGGGCCCAGAGCCTTTGACACCCCTGGTCTCTGTCATTCAATACG	TNRC18	NM_001080495	Body				NA	7:5357017-5357036									chr7:5390405-5390575	3		NA		NA	NA	TRUE	NA	7.07621	1.12309	19.8093	4.15802e-39	1.0928e-37	78.4824
chr21	31797932	+	cg16431978	76810419	NA	CAAAACTCACATACTCTACAATTCTTACCTAACTATACATATTAAATCTC		II			NA	NA	NA	NA	NA	NA		OpenSea	AGTGAGGAGCAGCTCCTGGATCCACAGCTCAGGGAGCAGCAGCTATTGGATCCAAAACCC[CG]AGACCCAACATGCATAGTCAGGCAAGAATTGCAGAGCATGTGAGTCCTGGGGTAGTAGCA	AGGACTCACATGCTCTGCAATTCTTGCCTGACTATGCATGTTGGGTCTCG	KRTAP13-3	NM_181622	1stExon				NA				KRTAP13-3	ENST00000390690.2	1stExon	KRTAP13-3	ENST00000390690.2	1stExon		NA		NA		NA	TRUE	TRUE	NA	-3.10001	2.0905	-19.8074	4.19476e-39	1.10233e-37	78.4736
chr6	31760629	+	cg17619755	87669545	91637969	TTCCAAATCCTAAACCCACCTACCCACCAAATCTAAAATAATATAACTCA	TTCCAAATCCTAAACCCACCTACCCGCCGAATCTAAAATAATATAACTCG	I	C	Grn	rs35196751	0.028884	NA	NA	NA	NA	chr6:31763240-31763905	N_Shelf	AGAACCACTTCTCCTAGCACGGCTCGGAATTCTGGCTGCCGGACACACGTGACAAACCAG[CG]AGTCACATTATTCCAGATCCGGCGGGCAGGTGGGTCTAGGACCTGGAACAGGAAATAAAT	TTCCAGGTCCTAGACCCACCTGCCCGCCGGATCTGGAATAATGTGACTCG	VARS	NM_006295	Body				NA				VARS	ENST00000444930.2	5'UTR	VARS;VARS;VARS;VARS	ENST00000495010.1;ENST00000444930.2;ENST00000489979.1;ENST00000495010.1	3'UTR;5'UTR;TSS1500;1stExon	chr6:31760485-31761015	3		NA		NA	NA	TRUE	NA	-7.54376	3.47266	-19.8072	4.19795e-39	1.10313e-37	78.4728
chr1	28837350	-	cg07807470	77623441	NA	AAAAAAACCAAATAAATCAACCCCATTCRTCTATATACCCAATCCCATCC		II			NA	NA	NA	NA	NA	NA		OpenSea	TCCCTGCTCAGGAAGAAGCCAGATGAGTCAGCCCCATTCGTCTGTATGCCCAGTCCCATC[CG]TGTCCTGCTGTAACTACATAGATCTCACCTGAGTAAAGTGATTTTTTTCTGAACCAGTGG	CGGATGGGACTGGGCATACAGACGAATGGGGCTGACTCATCTGGCTTCTT	SNHG3-RCC1	NR_030725;NR_030726;NM_001048199	5'UTR				TRUE				RCC1;RCC1	ENST00000398958.2;ENST00000373833.5	5'UTR;5'UTR	RCC1;RCC1;SNHG3;RCC1;RCC1;RCC1	ENST00000419074.1;ENST00000398958.2;ENST00000413987.1;ENST00000427469.1;ENST00000434290.1;ENST00000373833.5	5'UTR;5'UTR;5'UTR;5'UTR;5'UTR;5'UTR	chr1:28836040-28837895	3		NA		NA	NA	TRUE	NA	-4.11143	1.88749	-19.8063	4.21421e-39	1.10732e-37	78.469
chr11	93754094	+	cg27227042	58789551	NA	ATAAAACATCAAAAAACACTCCAAACACTAAAAAAAACCTCCTCTCTATC		II			NA	NA	NA	NA	NA	NA		OpenSea	GGTTTCACATAGCCTCATAAAACAAGCTGGATGGTGATTATGTCACTTCCTCTGCCCTCC[CG]ACAGAGAGGAGGCCTTCTTTAGTGCCTGGAGTGTTTCCTGATGCTCCACTCAGGCCAGCT	TGGAGCATCAGGAAACACTCCAGGCACTAAAGAAGGCCTCCTCTCTGTCG	HEPHL1	NM_001098672	TSS1500				NA				HEPHL1	ENST00000315765.9	TSS1500	HEPHL1	ENST00000315765.9	TSS1500	chr11:93753940-93754175	3		NA		NA	NA	TRUE	NA	-4.52529	0.801044	-19.8063	4.21526e-39	1.10755e-37	78.4687
chr1	86620525	+	cg07598580	3745359	NA	CRAATACAAAAAAACTCTAACCCTACCAACCTAAAAACTCCAAAAAAAAC		II			NA	NA	NA	NA	NA	NA	chr1:86621278-86622871	N_Shore	AGGAGCTGCAGGAGGGCCGCATGCGGAGGCTGGCTGGGCAAGAAGTGGAGGGCCTCACTC[CG]CCTCTCCTGGAGTCTCCAGGCTGGCAGGGCTAGAGCCTCTCTGCATCCGCCCCTGATCAG	CGCCTCTCCTGGAGTCTCCAGGCTGGCAGGGCTAGAGCCTCTCTGCATCC	COL24A1	NM_152890	Body				NA				COL24A1	ENST00000485434.1	3'UTR	COL24A1	ENST00000485434.1	3'UTR	chr1:86620200-86621115	3		NA		NA	NA	TRUE	NA	2.89426	-0.821822	19.8063	4.21594e-39	1.10769e-37	78.4686
chr12	130940065	+	cg07703756	67771988	NA	TTCCCTTTTAATCCACRCATCAAAAAAAATACCRAATAAAATAAATAATC		II			NA	NA	NA	NA	NA	NA		OpenSea	CTGGAGATGAGCGGCAGAGCGCTCGGACCCTGGTCCCTGCCTGCTGGCCTCCCACAGCCA[CG]ACCACTTACCCCACCCGGCATTCTCTCTGATGCGTGGACCAAAAGGGAAGGGCATGGGAA	TCCCTTTTGGTCCACGCATCAGAGAGAATGCCGGGTGGGGTAAGTGGTCG	RIMBP2	NM_015347	Body				NA	12:129505622-129506094										NA	chr12:130939381-130940162	6		NA	NA	TRUE	NA	-3.16674	2.27991	-19.8052	4.23529e-39	1.11269e-37	78.464
chr1	242217440	-	cg07166084	78727365	NA	TAACTATAAACCTTTCTAAAAAATAACTAAATATTACTACTTCTACACAC		II			rs12084602	0.09872	NA	NA	NA	NA	chr1:242220284-242220615	N_Shelf	AGTCCAACAAATGACTGTGGGCCTTTCTAGGGGATGGCTGGGTATTGCTGCTTCTGCACA[CG]TAGCCAAGCCTTTATATGATACACTAAAAGGGAAAGATTTAGAGATTCTTGAATGTAATT	CGTGTGCAGAAGCAGCAATACCCAGCCATCCCCTAGAAAGGCCCACAGTC			NA				NA											NA		NA		NA	NA	TRUE	NA	-2.54626	2.47512	-19.8035	4.26879e-39	1.12136e-37	78.4561
chr2	71212056	+	cg19490001	11800250	NA	AAAACTACTAAAATCRTACTCCRAAATAAAATCTAAATACACRCCCAAAC		II			NA	NA	NA	NA	NA	NA		OpenSea	AATGTTAGCAACAACCCCGCCAGACCCCCCACCACCCAGATCAGCCACTCGCAGGGCATC[CG]CCTGGGCGTGCATCCAGACCCCACTCCGGAGCACGACTTCAGCAGCTTCCTGGAGGTGAG	CGCCTGGGCGTGCATCCAGACCCCACTCCGGAGCACGACTTCAGCAGCTT	ANKRD53	NM_024933;NM_001115116	Body				TRUE	2:71065489-71065691	2:71211399-71212681	Promoter_Associated	ANKRD53;ANKRD53;AC007040.11	ENST00000441349.1;ENST00000272421.6;ENST00000453130.1	3'UTR;3'UTR;3'UTR	ANKRD53;ANKRD53;AC007040.11	ENST00000441349.1;ENST00000272421.6;ENST00000453130.1	3'UTR;3'UTR;3'UTR	chr2:71211585-71212290	3		NA		NA	NA	TRUE	NA	2.33055	-0.751652	19.8032	4.27487e-39	1.12292e-37	78.4547
chr22	24267277	+	ch.22.22597277R	94791595	NA	TCCTTTATTCTCAAACTTAACTTTCCTATTCCTCCTTACCCCTAATTACT		II			NA	NA	NA	NA	NA	NA		OpenSea	ACCAAGGGAAAGGATGTGAGTTATTGATTAGAGCTGGTGGGAAGGGGGTAAGCTGTTTTA[CA]GTAACTAGGGGCAAGGAGGAACAGGAAAGTTAAGTTTGAGAACAAAGGACAAGGAAGTTA	CAGTAACTAGGGGCAAGGAGGAACAGGAAAGTTAAGTTTGAGAACAAAGG			NA				NA											NA		NA	chr22:24267128-24268412	4	NA	TRUE	NA	-3.31593	-2.91629	-19.8022	4.29468e-39	1.12808e-37	78.4501
chr10	95990357	+	ch.10.1999173F	17790873	NA	TAACAAAATAAAATCTTATCTCTTAAAAAATTATTTTTTACCTCATACCT		II			NA	NA	NA	NA	NA	NA		OpenSea	ATCTTTAACTCCTGACCTCAAGTGATCCACACGCCTCAGCCTCCCAAAGTGCTAGGATTA[CA]GGCATGAGGTAAAAAACAATTTTTTAAGAGATAAGATCTCACTCTGTCACCCAGGCTGGA	CAGGCATGAGGTAAAAAACAATTTTTTAAGAGATAAGATCTCACTCTGTC	PLCE1	NM_001165979;NM_016341	Body				NA											NA		NA		NA	NA	TRUE	NA	-3.47465	-2.23383	-19.8021	4.29656e-39	1.12849e-37	78.4496
chr14	61120662	-	cg13007843	95613478	NA	AAACRCTATAAAATTTCACAAAATATACTTATATCACCCACTAAAACAAC		II			NA	NA	NA	NA	NA	NA	chr14:61123613-61124613	N_Shelf	TCTCCGGGACTGGGCGCTGTGAGGTTTCACAGAGTGTGCTTATGTCACCCACTGAGGCAG[CG]CAGGTAAGTTCTCTTGAAAGTAGACCCTCAAGTCTGGGCGGTGTAGTAGGCCTTACTTGG	CGCTGCCTCAGTGGGTGACATAAGCACACTCTGTGAAACCTCACAGCGCC			NA			RDMR	NA		14:61120623-61120935	Unclassified_Cell_type_specific	SIX1;SIX1	ENST00000553535.1;ENST00000555955.2	TSS1500;TSS1500	SIX1;SIX1;SIX1	ENST00000553535.1;ENST00000555627.1;ENST00000555955.2	TSS1500;TSS1500;TSS1500	chr14:61120520-61120935	3		NA		NA	NA	TRUE	NA	2.96857	-4.12141	19.8016	4.30593e-39	1.13082e-37	78.4474
chr11	125366590	+	cg19433435	64789247	NA	RACCTCCTCATTTTTAACTTAAAATCCRAACCCAATTAAAACTAAAAAAC		II			NA	NA	NA	NA	NA	NA	chr11:125365137-125366319	S_Shore	TTGGACTTTCCGAGTTTCCCATTCTCCTCTACTGGAGGCTGAGGCGGGCAGGCCCAGCGA[CG]TCTCCCAGCTCCAACTGGGTTCGGACCTCAAGCCAAAAATGAGGAGGCCGGCAGGAGAGC	GCCTCCTCATTTTTGGCTTGAGGTCCGAACCCAGTTGGAGCTGGGAGACG	FEZ1	NM_022549;NM_005103	TSS1500				NA				FEZ1;FEZ1;FEZ1;FEZ1	ENST00000524435.1;ENST00000529053.1;ENST00000366139.3;ENST00000278919.3	TSS1500;TSS1500;TSS1500;TSS1500	FEZ1;FEZ1;FEZ1;FEZ1;FEZ1;FEZ1;FEZ1	ENST00000524435.1;ENST00000527534.1;ENST00000532981.1;ENST00000529053.1;ENST00000366139.3;ENST00000278919.3;ENST00000392709.4	TSS1500;TSS1500;TSS1500;TSS1500;TSS1500;TSS1500;TSS1500	chr11:125366545-125366695	3		NA		NA	TRUE	TRUE	NA	3.70011	0.0592911	19.8012	4.31463e-39	1.13303e-37	78.4454
chr1	244004889	-	cg11973514	93753157	NA	AATAACATTAAAAAAAATTACACTTAACAATACAAATAATCAAACACATC		II			NA	NA	NA	NA	NA	NA		OpenSea	TATAACAGGAGAATGACATTGAAAGAAATTACACTTGACAATACAAATGGTCAGGCACAT[CG]GAAAACAGCTGGGCAGTTTGTTAAACATATACTTCTTATAAAGTTAAACACACACTTACC	ATGACATTGAAAGAAATTACACTTGACAATACAAATGGTCAGGCACATCG	AKT3	NM_005465;NM_181690	Body				TRUE										chr1:244004845-244005155	3		NA		NA	NA	TRUE	NA	-6.12518	2.90555	-19.8011	4.31573e-39	1.13327e-37	78.4452
chr8	22562469	+	cg10423052	96693962	NA	TTACRACATACTTTTTCTTTCRTTTAAAATCTAAAAACACCTTTCCTACC		II			NA	NA	NA	NA	NA	NA	chr8:22560949-22561271	S_Shore	GGTCCCCCAGCCCCAAATCTCAGAGCCGCACTCCCCTCTCACACAAACACTCTCTCCAAG[CG]GTAGGAAAGGTGCTTCTAGACCCCAAACGAAAGAAAAAGTATGCCGCAATGGAAACTCGA	TGCGGCATACTTTTTCTTTCGTTTGGGGTCTAGAAGCACCTTTCCTACCG			NA		chr8:22562170-22562170		TRUE	8:22618181-22618526	8:22562019-22563211	Promoter_Associated	RP11-459E5.1	ENST00000523627.1	5'UTR	RP11-459E5.1	ENST00000523627.1	5'UTR	chr8:22562185-22562775	3		NA		NA	NA	TRUE	NA	3.89876	-3.19811	19.8003	4.3321e-39	1.13749e-37	78.4414
chr19	18398768	-	cg11426317	67671955	NA	AAAATAAAACTTATAAAAACCCTAATCCAACRCTTAAAACCCTTAAACTC		II			rs80031795	0.011	NA	NA	NA	NA	chr19:18402556-18403403	N_Shelf	CCCACAGCGGGGAGGTGGGGCTTGTGAGGACCCTAATCCAGCGCTTAGGACCCTTAGGCT[CG]CAGAGGCGGGACTTGCAGGGAAAGTGCCCCGACTGCCGGACCCCCGCAGGGCGGTCGGGA	AGGTGGGGCTTGTGAGGACCCTAATCCAGCGCTTAGGACCCTTAGGCTCG			NA				NA	19:18259675-18259837									chr19:18398760-18399015	3		NA		NA	NA	TRUE	NA	3.05519	-1.51947	19.7993	4.35162e-39	1.14235e-37	78.4369
chr2	54861447	-	cg15706621	18672154	NA	AAACTATTAAAAACAAATAATACTATCTAAACTCCTAAATATAATAAAAC		II			NA	NA	NA	NA	NA	NA		OpenSea	GCAACTGCACAAAGCTGTTGGAAGCAGATGATGCTGTCTAGACTCCTGGATATGATAAAA[CG]TTTCAGCAGCAGCAGCCCTCAGTTGTGGCTTAACCTTCATTTTGCCCTTGACCAAGAGCC	AGCTGTTGGAAGCAGATGATGCTGTCTAGACTCCTGGATATGATAAAACG	SPTBN1	NM_178313;NM_003128	Body	low-CpG:54714805-54715117			NA										chr2:54861240-54861515	3		NA		NA	NA	TRUE	NA	-4.14045	1.72904	-19.7984	4.36901e-39	1.1467e-37	78.4329
chr2	119592603	-	cg18250846	96651135	NA	TTTCAAAAAAAACTCACCTAATACAAAAAAAATTCAATTAACAACCCTTC		II			NA	NA	NA	NA	NA	NA	chr2:119592602-119593845	Island	CGCAGCGAGGATTTCAGAAGGGGCTCACCTGGTGCAGGAAAAGTTCAGTTGGCAGCCCTT[CG]CGAGCAGGTCCTCCCCAGCCCGCACCGAGAAGGCAGGCGCCCGGGCCCTCTGACTCCAGT	TTCAGAAGGGGCTCACCTGGTGCAGGAAAAGTTCAGTTGGCAGCCCTTCG			NA			RDMR	NA	2:119307837-119310415	2:119592508-119592825	Unclassified_Cell_type_specific	RP11-19E11.1;RP11-19E11.1	ENST00000557729.1;ENST00000557729.1	5'UTR;1stExon	RP11-19E11.1;RP11-19E11.1	ENST00000557729.1;ENST00000557729.1	5'UTR;1stExon	chr2:119592545-119595235	3		NA		NA	NA	TRUE	NA	4.38646	-2.62866	19.7969	4.39968e-39	1.15462e-37	78.4259
chr15	73314754	+	cg13316619	94693254	NA	ATACTTTAACCAAATAAAACATATCTACTAAAAACACTAAAACCTCTTCC		II			rs76318630	0.011729	NA	NA	NA	NA		OpenSea	CGGCGGTGCTGATTCATCAGGAAGAAAGAAGCTCGCAGGTCATAGGAAAATAAACTATCT[CG]GAAGAGGCTCCAGTGTCCTCAGCAGACATGCTTTATTTGGTTAAAGCATAATGTGTAATG	CGGAAGAGGCTCCAGTGTCCTCAGCAGACATGCTTTATTTGGTTAAAGCA			NA				TRUE										chr15:73314620-73314955	3		NA		NA	NA	TRUE	NA	-4.46514	1.05464	-19.7945	4.44781e-39	1.16695e-37	78.415
chr6	72178744	+	cg22614521	58653585	NA	ACACCTCATTTATTACCAACAACAACTTCTTTCTCAAATCATCCCAAAAC		II			NA	NA	NA	NA	NA	NA		OpenSea	CTATCTGAGGCTTGAATAAAATAGGATTCTCTCCAAATTAAGCTGTTGGGCACATGCCAG[CG]TTTTGGGATGATCTGAGAAAGAAGCTGCTGCTGGTAACAAATGAGGTGTCTTCTACATCT	CACCTCATTTGTTACCAGCAGCAGCTTCTTTCTCAGATCATCCCAAAACG			NA				TRUE										chr6:72178500-72178775	3		NA		NA	NA	TRUE	NA	-3.22025	2.10447	-19.7941	4.45555e-39	1.16889e-37	78.4133
chr2	137411992	-	cg00927256	75706838	NA	ATTAAAATTAAATATATCACATCTTACAAATAAAACTACAATTTTCAAAC		II			NA	NA	NA	NA	NA	NA		OpenSea	ATTCCCAATTCATTAAAATTAAATGTGTCACATCTTACAAGTGAAACTACAATTTTCAGA[CG]GAAAATGAAAACATTTTTCCCTCATATTTTGCTATTACTGTCCCCACAGTCTCACAGTTG	TTAAAATTAAATGTGTCACATCTTACAAGTGAAACTACAATTTTCAGACG			NA				TRUE											NA		NA		NA	NA	TRUE	NA	-3.37088	2.22063	-19.7936	4.46556e-39	1.17143e-37	78.4111
chr11	121973044	-	cg26363555	18644894	NA	ACAAAAAATTTCTCAACCCRCAAAACCTAAAAATCAAATATCACATTTTC		II			NA	NA	NA	NA	NA	NA		OpenSea	ATTATACAAATACAAAAAATTTCTCAGCCCGCAAGACCTAGAGATCAGGTATCACATTTT[CG]AAAAGGAAAAACAGGGAGGGAAAGAAGTGAGGAAGGGAGACCACAGTGCAGTTCTCTGCC	CAAAAAATTTCTCAGCCCGCAAGACCTAGAGATCAGGTATCACATTTTCG	LOC399959	NR_024430	Body				NA				RP11-166D19.1	ENST00000531381.1	TSS200	RP11-166D19.1;RP11-166D19.1;RP11-166D19.1;RP11-166D19.1;RP11-166D19.1;RP11-166D19.1;RP11-166D19.1;RP11-166D19.1;RP11-166D19.1	ENST00000528986.1;ENST00000532890.1;ENST00000531071.1;ENST00000530955.1;ENST00000529823.1;ENST00000531381.1;ENST00000534195.1;ENST00000532315.1;ENST00000534297.1	TSS1500;TSS1500;TSS1500;TSS1500;TSS200;TSS200;3'UTR;3'UTR;3'UTR		NA	chr11:121972346-121973111	6	chr11:121968106-121980493	6	NA	TRUE	NA	-5.33562	0.578018	-19.7933	4.47116e-39	1.17277e-37	78.4098
chr6	31145335	-	cg02077524	84677509	NA	CTAACACAATACCCCACRCAAAACTCAATACATCTTAACTAAACAATAAC		II			NA	NA	NA	NA	NA	NA	chr6:31148369-31148577	N_Shelf	TATCTGAGTGCCTAGCACAGTGCCCCACGCAGAGCTCAATGCATCTTAGCTGAACAATAA[CG]AATGCAGCTGCACATCTTCAGGCCCATATTGAGCTCTTCTCTCTTTTCTGCCTCCTCCTG	TAGCACAGTGCCCCACGCAGAGCTCAATGCATCTTAGCTGAACAATAACG	PSORS1C3	NR_026816	Body				NA				PSORS1C3;POU5F1	ENST00000412143.1;ENST00000441888.2	3'UTR;5'UTR	PSORS1C3;POU5F1	ENST00000412143.1;ENST00000441888.2	3'UTR;5'UTR	chr6:31145085-31145375	3		NA		NA	NA	TRUE	NA	-3.3101	2.49115	-19.7932	4.47373e-39	1.1734e-37	78.4092
chr19	7456252	+	cg11224783	36810875	NA	AAAACTATCTAACRTAATATCTATTCTCTAAAAAACATCCCAACTTTATC		II			rs55646376	0.022852	NA	NA	NA	NA	chr19:7459779-7460376	N_Shelf	TTAAACAAACAGAACAGAGAATGAGTCATACTCCAGGTAATTAGAGAAGGTGGGTCTCCA[CG]ATAAAGTTGGGATGCTTTTCAGAGAACAGACACCACGCCAGACAGTCCTGTTCCTGGCCT	GGACTGTCTGGCGTGGTGTCTGTTCTCTGAAAAGCATCCCAACTTTATCG			NA		chr19:7456079-7456079		NA				CTD-2207O23.3	ENST00000576942.1	5'UTR	CTD-2207O23.3	ENST00000576942.1	5'UTR	chr19:7456025-7456595	3		NA		NA	NA	TRUE	NA	-6.02199	0.0803001	-19.7927	4.48384e-39	1.17596e-37	78.407
chr1	150123490	+	cg20785674	45679149	NA	AACAACAAAAAACACTTAAAACTTCTAAAACATCTTAAAAAAAACTTATC		II			NA	NA	NA	NA	NA	NA	chr1:150121695-150123078	S_Shore	TTAGAAGTTGAGTTGGCCGCTTACTCAGTGTTTTTTTGTTTGCAAATACCTTTCTAACAA[CG]ATAAGCCCCTCCCAAGATGCCCCAGAAGTTCTAAGTGTCCCTTGCTGCCTCCCACCCTAA	GCAGCAAGGGACACTTAGAACTTCTGGGGCATCTTGGGAGGGGCTTATCG	PLEKHO1	NM_016274	Body			CDMR	NA				PLEKHO1	ENST00000369126.1	5'UTR	PLEKHO1;PLEKHO1;PLEKHO1	ENST00000492304.1;ENST00000369126.1;ENST00000479194.1	5'UTR;5'UTR;5'UTR		NA	chr1:150120931-150124656	6	chr1:150120821-150124747	6	NA	TRUE	NA	-3.70919	-3.25074	-19.7919	4.49964e-39	1.17997e-37	78.4035
chr3	52748469	-	cg18487916	82709411	NA	TAACAAAAACAACTACAAAAAAACAATAACACCACTAAAACCTATACCCC		II			NA	NA	NA	NA	NA	NA		OpenSea	GTGAGCGGTGATGGCAGGAGCAGCTGCAGAAGAGCAGTGGCACCACTGGAACCTGTGCCC[CG]CGCCCCTGAAGCAGCTGACCAGGCCACGCCCACCTTCGCATGGTCGGGACCCGCCCCCAG	GGCAGGAGCAGCTGCAGAAGAGCAGTGGCACCACTGGAACCTGTGCCCCG	NEK4	NM_003157	Body				NA	3:52723399-52723575									chr3:52748325-52748615	3		NA		NA	NA	TRUE	NA	3.10519	-1.62274	19.7917	4.50376e-39	1.18096e-37	78.4025
chr14	38087605	+	cg16404784	12726137	NA	ATAAACAACTCACAAACCAAATTAATTATATTTACCCTACACTTTAAAAC		II			NA	NA	NA	NA	NA	NA	chr14:38091469-38092176	N_Shelf	TGAACCTTCTGGCAGAAGAGAAAGGAAAAGGCATAGACAGATTTTAAGAGCATTCTGTCC[CG]TTTTAAAGTGTAGGGTAAACATAATCAACCTGGTTTGTGAGCTGCCTATTTGACACATCA	TAGGCAGCTCACAAACCAGGTTGATTATGTTTACCCTACACTTTAAAACG			NA				NA							TTC6;TTC6	ENST00000533625.1;ENST00000556845.1	5'UTR;5'UTR		NA		NA		NA	NA	TRUE	NA	-4.11874	1.43187	-19.7916	4.50573e-39	1.18144e-37	78.4021
chr7	73225760	-	cg08709333	54750539	NA	ATAAACAACTTATCAAAAAAATTTACAAACAAACAAATACRATAACTCCC		II			NA	NA	NA	NA	NA	NA		OpenSea	TTTTCACCATGATGAGCAACTTGTCAAAAGAATTTGCAAACAGACAGGTGCGGTGGCTCC[CG]CCTGGGATTATAGGAGGCTGAGGCGAGGGGATCACCTGAGATCAGAAGTTCCAGACCAGC	CGGGAGCCACCGCACCTGTCTGTTTGCAAATTCTTTTGACAAGTTGCTCA			NA				TRUE		7:73225679-73226412	Unclassified	CLDN4	ENST00000466411.1	5'UTR	CLDN4	ENST00000466411.1	5'UTR		NA		NA	chr7:73225258-73225790	5	NA	TRUE	NA	2.36663	1.9085	19.7912	4.51454e-39	1.18366e-37	78.4001
chr14	38091644	+	cg06765217	46655282	24721525	CCAAAACAATAACTAAAAACTTTTTCAAAACCTAATACCATAAAAACACA	CCGAAACGATAACTAAAAACTTTTTCAAAACCTAATACCGTAAAAACGCG	I	A	Red	NA	NA	NA	NA	NA	NA	chr14:38091469-38092176	Island	GGCGGCGGCTCCAGGCAAGACCCGGTCGTTTCGCCCCCGGGACTTTTACTTGCGGAGCTC[CG]CGTTCCTACGGCACCAGGCCCTGAAAAAGCCCCCAGTCATCGCCTCGGGGTTCGGCACGG	CGCGTTCCTACGGCACCAGGCCCTGAAAAAGCCCCCAGTCATCGCCTCGG			NA				TRUE	14:37161151-37161879			TTC6	ENST00000553443.1	1stExon	TTC6	ENST00000553443.1	1stExon	chr14:38091440-38092155	3		NA		NA	NA	TRUE	NA	4.10704	-4.27726	19.7907	4.52442e-39	1.18612e-37	78.398
chr3	184097440	-	cg25182621	76714877	NA	TTATCATCTTTAAAAACAAATCTTCATCCTTCRAACRAAACCRAATCCTC		II			NA	NA	NA	NA	NA	NA	chr3:184099095-184099582	N_Shore	TTTCCTGTACGTTGTCATCTTTAAAGACAAGTCTTCATCCTTCGGGCGGAACCGGGTCCT[CG]CTCACAGAGCGGTCCAGGCCTCAGGCCTAGCCTCTGCCCCTCCCTAGCCTGAGGCTCCCT	TGTCATCTTTAAAGACAAGTCTTCATCCTTCGGGCGGAACCGGGTCCTCG	CHRD	NM_003741	TSS1500				NA				CHRD;CHRD;CHRD;CHRD	ENST00000310236.3;ENST00000450923.1;ENST00000348986.3;ENST00000482805.1	TSS1500;TSS1500;TSS1500;TSS1500	CHRD;CHRD;CHRD;CHRD;CHRD;CHRD;CHRD;CHRD;CHRD	ENST00000310236.3;ENST00000450923.1;ENST00000348986.3;ENST00000470150.1;ENST00000496527.1;ENST00000459711.1;ENST00000485883.1;ENST00000482805.1;ENST00000486066.1	TSS1500;TSS1500;TSS1500;TSS1500;TSS1500;TSS1500;TSS1500;TSS1500;TSS1500	chr3:184096285-184097955	3		NA		NA	TRUE	TRUE	NA	3.28324	-1.19193	19.7906	4.52663e-39	1.18665e-37	78.3975
chr12	19373325	+	cg08179485	65660826	NA	TCTAACATACATCTATATTTCATTTTCATACCTCTATCAAACTTAATAAC		II			NA	NA	NA	NA	NA	NA		OpenSea	ATGCCCAATACTTCCTGAGAAAAGTTATCAGTTAACTGACGTCATCTAGCTTGCAGTCTG[CG]TCATTAAGTTTGACAGAGGTATGAAAATGAAACATAGATGTATGCTAGAGCCCCGGTTGT	CTAGCATACATCTATGTTTCATTTTCATACCTCTGTCAAACTTAATGACG	PLEKHA5	NM_001143821;NM_019012	5'UTR				TRUE				PLEKHA5;PLEKHA5	ENST00000539256.1;ENST00000543806.1	5'UTR;5'UTR	PLEKHA5;PLEKHA5;PLEKHA5;PLEKHA5	ENST00000539256.1;ENST00000538034.1;ENST00000538305.1;ENST00000543806.1	5'UTR;5'UTR;5'UTR;5'UTR	chr12:19373200-19373450	3		NA		NA	NA	TRUE	NA	-5.61582	3.2	-19.7903	4.53342e-39	1.18834e-37	78.396
chr2	45178950	+	cg18045195	80801406	NA	CTTACCTATACTCTCCTTTCTTACCAACACATTCTATAAAAATCCTCRAC		II			NA	NA	NA	NA	NA	NA	chr2:45179364-45180394	N_Shore	ACACACACTCTTTTTGGAAAAGAAAAGGGCTTTAACCTGCAGGAGTCTAACCCGTCAAGA[CG]TCGAGGACCTTTACAGAATGTGCTGGCAAGAAAGGAGAGCACAGGCAAGTCACACACACA	CGTCGAGGACCTTTACAGAATGTGCTGGCAAGAAAGGAGAGCACAGGCAA			NA			RDMR	NA		2:45178423-45180272	Unclassified							chr2:45178920-45179315	3		NA		NA	NA	TRUE	NA	4.43408	-2.30812	19.7895	4.54989e-39	1.19257e-37	78.3924
chr14	31345041	-	cg18084609	91803983	NA	TATATTTCTCCCRCTCTACTTAACAAAAATCAATATTCRCAACTAAAAAC		II			NA	NA	NA	NA	NA	NA	chr14:31343355-31344757	S_Shore	TCCCTCATGGCTGTATTTCTCCCGCTCTACTTAACAAAAGTCAGTGTTCGCAACTAAAGG[CG]GTCGGTCTTGGCACCGGATTCCGATGCCGCCCCCATCTCAGCGGAAAATGGGAGGAAGGA	CGCCTTTAGTTGCGAACACTGACTTTTGTTAAGTAGAGCGGGAGAAATAC	COCH	NM_001135058;NM_004086	Body				NA	14:30414754-30414816			COCH	ENST00000542225.1	5'UTR	COCH;COCH	ENST00000542225.1;ENST00000553833.1	5'UTR;TSS1500	chr14:31343325-31345155	3		NA		NA	NA	TRUE	NA	4.44782	-1.61983	19.7889	4.56207e-39	1.19567e-37	78.3897
chr1	78011748	+	cg09667394	98723871	NA	CATTTCAACAAAACCRCAAAAATACAAACAATATTACATCRAATCAAAAC		II			NA	NA	NA	NA	NA	NA		OpenSea	GTCTTCTCTCCACCCCCTTTCCTTCCTGATTGTCAGACCTTCACCAGATTCCCGCAAAGA[CG]TTTTGATTCGATGCAATACTGTTTGCACCCCTGCGGTCCTGCTGAAATGAGTTGTGCTTG	ATTTCAGCAGGACCGCAGGGGTGCAAACAGTATTGCATCGAATCAAAACG	AK5	NM_174858;NM_012093	Body		chr1:78011624-78011624		TRUE							AK5;AK5	ENST00000527263.1;ENST00000466393.1	3'UTR;5'UTR	chr1:78011660-78011975	3		NA		NA	NA	TRUE	NA	-6.1857	1.89192	-19.7888	4.5646e-39	1.19629e-37	78.3891
chr3	124301252	+	cg20237595	3767379	NA	ACTACTACCATCTCCCTAATAATTTCTCTTAACAAAATTTACATAAAAAC		II			NA	NA	NA	NA	NA	NA	chr3:124303529-124304092	N_Shelf	TTCTCTGTTTTTGTATGTGTTAGAAAGAGCACCAGAGATTCATTTCCTGCTTGACAGTGA[CG]TTCTTATGTAAACCTTGCCAAGAGAAACCATCAGGGAGATGGCAGTAGCAGAACTAGAGG	CTACTGCCATCTCCCTGATGGTTTCTCTTGGCAAGGTTTACATAAGAACG	KALRN	NM_001024660	Body				NA							KALRN	ENST00000471431.1	5'UTR	chr3:124301160-124301435	3		NA		NA	NA	TRUE	NA	-3.76939	2.40476	-19.7887	4.56621e-39	1.19667e-37	78.3888
chr15	25199164	+	cg03858387	91737393	NA	CATCTACATAATTTTTACACACATTTACCCTTTCTCAATTACCCATTATC		II			NA	NA	NA	NA	NA	NA	chr15:25200035-25201054	N_Shore	AGGGCTTGGGAGGGGATTTAACCATTTAGTCAACCTCCACTCACATCACCCTCCCTTCTT[CG]ATAATGGGCAATTGAGAAAGGGCAAATGTGTGTAAAAACTATGCAGATGCAGTTTCAGGA	ATCTGCATAGTTTTTACACACATTTGCCCTTTCTCAATTGCCCATTATCG	SNRPN	NM_022805;NM_022804;NM_003097;NM_022808;NM_022807;NM_005678;NM_022806	5'UTR				NA				SNURF;SNURF;SNURF;SNRPN;SNRPN;SNRPN;SNRPN	ENST00000338094.6;ENST00000338327.4;ENST00000346403.5;ENST00000554227.1;ENST00000400098.1;ENST00000400097.1;ENST00000553597.1	TSS1500;TSS1500;TSS1500;TSS1500;5'UTR;5'UTR;5'UTR	SNURF;SNURF;SNURF;SNRPN;SNRPN;SNRPN;SNRPN	ENST00000338094.6;ENST00000338327.4;ENST00000346403.5;ENST00000554227.1;ENST00000400098.1;ENST00000400097.1;ENST00000553597.1	TSS1500;TSS1500;TSS1500;TSS1500;5'UTR;5'UTR;5'UTR		NA		NA		NA	NA	TRUE	NA	-1.61614	0.441429	-19.7859	4.62476e-39	1.21165e-37	78.376
chr1	27113753	-	cg01791104	7635304	NA	ACAAAAATACAAACTAACCRCTCCCCCCAATAAACRATTTTATTAAATTC		II			rs117515613	0.013021	NA	NA	NA	NA	chr1:27114118-27114692	N_Shore	CAGTTTCCGTTACAAGGGTACAAACTGGCCGCTCCCCCCAATAGACGGTTTTGTTGAGTT[CG]CCTCTTTTTTTTTCTTCTTTTTTTGGCCCCACTTCCTATGAGAGAAACTGCTTGGGTGAG	CAAGGGTACAAACTGGCCGCTCCCCCCAATAGACGGTTTTGTTGAGTTCG	PIGV	NM_017837	TSS1500	low-CpG:26986131-26986390		RDMR	NA		1:27113589-27114149	Promoter_Associated	PIGV;PIGV;PIGV	ENST00000078527.4;ENST00000449950.2;ENST00000374145.1	TSS1500;TSS1500;TSS1500	PIGV;PIGV;PIGV;PIGV;PIGV;PIGV	ENST00000430292.1;ENST00000472757.1;ENST00000078527.4;ENST00000431541.1;ENST00000449950.2;ENST00000374145.1	TSS1500;TSS1500;TSS1500;TSS1500;TSS1500;TSS1500	chr1:27112320-27114235	3		NA		NA	NA	TRUE	NA	-4.08717	0.139155	-19.7853	4.63807e-39	1.21505e-37	78.3732
chr7	157534758	-	cg11844087	90633230	NA	TATATAAATAATCTAACCCTATATTAACAAACACCTAAATAATCCAACAC		II			NA	NA	NA	NA	NA	NA		OpenSea	AGCGCTCTTTCTGTGTGGATGGTCTGGCCCTGTGTTGACAAACACCTAAATAATCCAGCA[CG]ATTCCCTTCTAGATGTATCTCTCTACGGTGACTGAGTGTGCTCAATGCTTACAACTAGGC	CGTGCTGGATTATTTAGGTGTTTGTCAACACAGGGCCAGACCATCCACAC	PTPRN2	NM_002847;NM_130842;NM_130843	Body			RDMR	NA											NA	chr7:157534070-157534830	5		NA	NA	TRUE	NA	-3.18573	2.78806	-19.7852	4.63878e-39	1.21519e-37	78.373
chr6	166218512	-	cg04249522	36618236	71603113	ACAACAAAACCTAAAACAAACATAAAAACACACAAAAAAACATCTAAACA	ACGACGAAACCTAAAACGAACATAAAAACGCACGAAAAAACATCTAAACG	I	T	Red	NA	NA	NA	NA	NA	NA	chr6:166218333-166218876	Island	GCGCACGGAGGGACGGCGGGGCCTGGAGCGAGCATAGGGGCGCACGGAGGGGCATCTGGG[CG]TGGGGCGAGCACAGGGGCGCACGGAGAGGAGCATGGAGGGACATGGGGCGTACGGAGGGG	CGCCCAGATGCCCCTCCGTGCGCCCCTATGCTCGCTCCAGGCCCCGCCGT			NA				TRUE	6:166137998-166138866			RP11-252P19.3	ENST00000535229.1	3'UTR	RP11-252P19.3	ENST00000535229.1	3'UTR	chr6:166218505-166218695	3		NA		NA	NA	TRUE	NA	3.89564	-3.05988	19.785	4.64395e-39	1.2165e-37	78.3719
chr8	133117493	+	cg18187729	65691290	NA	TTCATTCCAAATAAACCAAAATATCACAAACATACTAAACTTCCTATCAC		II			NA	NA	NA	NA	NA	NA		OpenSea	CCTGTGTTCCAAAGGGACAAGACACATGCCAGGCCCATGCACAGCTTCATTGAAGGACCA[CG]TGACAGGAAGCCCAGCATGCTTGTGATACTCTGGCCCACCTGGAATGAAGCAAGCAAACA	TCATTCCAGGTGGGCCAGAGTATCACAAGCATGCTGGGCTTCCTGTCACG	HHLA1	NM_001145095	1stExon				NA				HHLA1	ENST00000414222.1	1stExon	HHLA1	ENST00000414222.1	1stExon		NA		NA		NA	NA	TRUE	NA	-2.87038	2.04829	-19.7848	4.64921e-39	1.21783e-37	78.3708
chr11	102826680	+	cg10085326	90600983	NA	ATATACTACTCTCTACTTCTTCCCACAATATCCATAAATATACTAAAACC		II			NA	NA	NA	NA	NA	NA		OpenSea	AATATAAATGAGAGCATCTCTTGTTTCAGCAGGGTCTCAAAACCCATCTGGCAAAATAAA[CG]GCCTCAGCATATTTATGGATACTGTGGGAAGAAGCAGAGAGTAGTACATTTTTTACTTCA	CGGCCTCAGCATATTTATGGATACTGTGGGAAGAAGCAGAGAGTAGTACA	MMP13	NM_002427	TSS1500				NA				MMP13;MMP13	ENST00000546012.1;ENST00000260302.3	TSS1500;TSS1500	MMP13;MMP13	ENST00000546012.1;ENST00000260302.3	TSS1500;TSS1500		NA		NA	chr11:102826329-102826842	5	NA	TRUE	NA	-4.40151	3.14324	-19.7843	4.65866e-39	1.22017e-37	78.3687
chr11	79124571	+	cg08794954	18698200	NA	ATTAAAATAAAACAACCCTCTCCAACTAAAACAACTATTAAAAACTAACC		II			NA	NA	NA	NA	NA	NA		OpenSea	CTCCTACTGATTGGTCAGCAGACATGAGAGAGAAGACACAAGGTTCCCATGAGACCTTCA[CG]GCCAGCCCCTAACAGCTGCCTCAGCTGGAGAGGGTTGTTTCACTCTAATTTGCAGATGAT	CGGCCAGCCCCTAACAGCTGCCTCAGCTGGAGAGGGTTGTTTCACTCTAA	ODZ4	NM_001098816	5'UTR				TRUE				ODZ4	ENST00000278550.7	5'UTR	ODZ4;ODZ4;ODZ4	ENST00000278550.7;ENST00000528688.1;ENST00000531583.1	5'UTR;3'UTR;3'UTR	chr11:79124385-79124710	3		NA		NA	NA	TRUE	NA	-5.60798	-0.585273	-19.7842	4.6619e-39	1.22097e-37	78.368
chr8	18666537	-	cg11818841	30682530	NA	TTCTAATAAAAACAACAACCAAAACACAAAAACCACTATCTATCRAAAAC		II			rs2638654	0.257081	NA	NA	NA	NA		OpenSea	TGTTTCTGCAGTTCTAATAAAAACAGCAGCCAGAACACAAGGGCCACTGTCTATCGAGAA[CG]TAAGAAACAGTGAGCCCAGCCTCGTTCACACTTGATAAAGCCAACTCAGTGATCCCTCTC	CGTTCTCGATAGACAGTGGCCCTTGTGTTCTGGCTGCTGTTTTTATTAGA	PSD3	NM_015310;NM_206909	TSS1500				NA				PSD3	ENST00000286485.8	TSS200	PSD3;PSD3;PSD3;PSD3;PSD3;PSD3;PSD3	ENST00000518315.1;ENST00000519653.1;ENST00000517971.1;ENST00000286485.8;ENST00000519633.1;ENST00000518303.1;ENST00000519851.1	TSS200;TSS200;TSS200;TSS200;TSS200;3'UTR;5'UTR	chr8:18666305-18666650	3		NA		NA	NA	TRUE	NA	-6.57156	1.29653	-19.7835	4.67559e-39	1.22447e-37	78.3651
chr2	394115	+	cg19039481	71737257	88776893	ACAACAACACAACTTCCAAAAACACATTTCTTTCTAAATAAAAAACTACA	ACAACGACACAACTTCCGAAAACACGTTTCTTTCTAAATAAAAAACTACG	I	A	Red	NA	NA	NA	NA	NA	NA		OpenSea	GGAGGTGCTGGGCAGACGCGTGGGGCGGCCTCCACCTCCGGTTTCCTCCCTGTTGCCTCC[CG]CAGCCTCTCATTCAGAAAGAAACGTGTTTCCGGAAGCTGTGCCGTTGCCATGGAGCCTGG	GCAACGGCACAGCTTCCGGAAACACGTTTCTTTCTGAATGAGAGGCTGCG			NA		chr2:393939-393939		NA	2:384071-384369	2:393950-394697	Unclassified_Cell_type_specific	AC105393.1	ENST00000431911.1	5'UTR	AC105393.1	ENST00000431911.1	5'UTR	chr2:393780-394295	3		NA		NA	NA	TRUE	NA	-5.91007	1.36639	-19.7829	4.68847e-39	1.22775e-37	78.3624
chr1	158737820	-	cg14514991	17800135	NA	ACAATATTAATTTATCCAACCTATTCACACACTTCCTTAACTTAATTCTC		II			NA	NA	NA	NA	NA	NA		OpenSea	TCTGTTTCTTGACAGTATTGATTTATCCAGCCTGTTCACACACTTCCTTGACTTGATTCT[CG]GGGTACTATACTTTTGGTTACTTTCTATCTTATTAGTCATTCCTTCTCATTCTCCAACTT	CAGTATTGATTTATCCAGCCTGTTCACACACTTCCTTGACTTGATTCTCG	OR6N1	NM_001005185	TSS1500				NA				OR6N1	ENST00000335094.2	TSS1500	OR6N1	ENST00000335094.2	TSS1500		NA		NA		NA	NA	TRUE	NA	-3.37633	2.665	-19.7824	4.69849e-39	1.23023e-37	78.3602
chr11	1232347	-	cg00378658	12699524	NA	AAAAAACACACCAAAAAACAACCTTTACAAAATTCACTTAAAAACATCTC		II			rs79334170	0.082163	NA	NA	NA	NA	chr11:1228751-1229024	S_Shelf	TGTCAAGAAAAAAAAAACACACCAAGAAACAGCCTTTGCAAAGTTCACTTAAAAACATCT[CG]AATGGATCACTGTAGCCTTCAATAATAAAAAAGAAGAGAAAAACCCAGCCAACACTAGAA	CGAGATGTTTTTAAGTGAACTTTGCAAAGGCTGTTTCTTGGTGTGTTTTT			NA				NA											NA		NA		NA	NA	TRUE	NA	-2.80251	0.105556	-19.7816	4.71561e-39	1.23462e-37	78.3566
chr12	121615078	+	cg26656658	98712923	10667118	CAATAAAAAAATCAATAAACACAACAACCTAAAAAAAATACAAACAAACA	CGATAAAAAAATCGATAAACACAACGACCTAAAAAAAATACAAACAAACG	I	C	Grn	rs1718119	0.000541	NA	NA	NA	NA		OpenSea	AAGAGATTCTCTTTTCCATGCTTTAGGAAAATGGTTTGGAGAAGGAAGTGACTAACGCAG[CG]CTTGTCTGCATTCTCCCCAGGCCGCTGTGTTCATCGACTTCCTCATCGACACTTACTCCA	CGATGAGGAAGTCGATGAACACAGCGGCCTGGGGAGAATGCAGACAAGCG	P2RX7	NM_002562	Body				NA	12:120099456-120099632						P2RX7;P2RX7;P2RX7;P2RX7;P2RX7;P2RX7;P2RX7;P2RX7	ENST00000539695.1;ENST00000539606.1;ENST00000537312.1;ENST00000541716.1;ENST00000261826.6;ENST00000443520.2;ENST00000541564.1;ENST00000535600.1	5'UTR;3'UTR;3'UTR;3'UTR;3'UTR;3'UTR;3'UTR;3'UTR	chr12:121615000-121615315	3		NA		NA	NA	TRUE	NA	-6.22824	2.68833	-19.7803	4.74509e-39	1.2422e-37	78.3504
chr9	102590743	-	cg12190044	44661297	NA	AAAAACRAAATACTACCCAACACCTCCATATACTTCAAACAATCCCCACC		II			NA	NA	NA	NA	NA	NA	chr9:102590742-102591303	Island	CCTCCAGCCCGGAGGACGAGGTGCTGCCCAGCACCTCCATGTACTTCAAGCAGTCCCCAC[CG]TCCACCCCCACCACGCCGGCCTTCCCCCCGCAGGCGGGGGCGTTATGGGACGAGGCACTG	CGGTGGGGACTGCTTGAAGTACATGGAGGTGCTGGGCAGCACCTCGTCCT	NR4A3	NM_173199;NM_006981;NM_173200;NM_173198	Body				TRUE	9:101630288-101631073			NR4A3	ENST00000395096.1	5'UTR	NR4A3	ENST00000395096.1	5'UTR	chr9:102590585-102590795	3		NA		NA	NA	TRUE	NA	2.97838	-2.00701	19.7796	4.75847e-39	1.24561e-37	78.3475
chr5	132951221	+	cg23207304	36661547	NA	ACAAAATAAAAACATAAACCTTTAAAACTAAAAATAACCTTAAACATATC		II			NA	NA	NA	NA	NA	NA	chr5:132946744-132948467	S_Shelf	GAACTTGTTTTCTCTTAAGTGGGAATTGGGAATGGGTACATGGGAGGCAGTCATACTAAA[CG]ACATGTCTAAGGCCATTTTCAGTTCTAAAGGTCTATGCCTTTATTTTGCCTGTATTTATA	CGACATGTCTAAGGCCATTTTCAGTTCTAAAGGTCTATGCCTTTATTTTG			NA				NA											NA		NA		NA	NA	TRUE	NA	-3.4989	2.14445	-19.7794	4.76433e-39	1.2471e-37	78.3463
chr5	134181226	+	cg08470180	25799593	6702182	ATAATCCACACAAATTACAAACATAAACCACCACACCCCAAAAATTATCA	ATAATCCACGCAAATTACAAACGTAAACCACCACGCCCCAAAAATTATCG	I	C	Grn	NA	NA	NA	NA	NA	NA	chr5:134181483-134182250	N_Shore	AAAACATAATAGCGGTAGTTTGTTGTTCCATCCTTTCCTGTGATTATGGAATAATGAATG[CG]ACAATTCCTGGGGCGTGGTGGCTTACGCCTGTAATCTGCGTGGATCATAGGATGTCCCAT	ATGATCCACGCAGATTACAGGCGTAAGCCACCACGCCCCAGGAATTGTCG	C5orf24	NM_152409;NM_001135586	TSS1500				NA		5:134181189-134182550	Promoter_Associated	C5orf24;C5orf24;C5orf24;C5orf24	ENST00000394976.3;ENST00000504727.1;ENST00000435259.2;ENST00000338051.4	TSS1500;TSS1500;TSS1500;TSS200	C5orf24;C5orf24;C5orf24;C5orf24;C5orf24;DDX46	ENST00000394976.3;ENST00000504727.1;ENST00000435259.2;ENST00000508791.1;ENST00000338051.4;ENST00000507053.1	TSS1500;TSS1500;TSS1500;TSS1500;TSS200;3'UTR	chr5:134180785-134181370	3		NA		NA	NA	TRUE	NA	-7.12556	2.45912	-19.7791	4.77002e-39	1.24854e-37	78.3451
chr2	55087588	+	cg00042059	10712135	NA	ATATATCTACCCCTCTAAATCCCTATTACATATTAATTAAAAACCAAACC		II			NA	NA	NA	NA	NA	NA		OpenSea	AAAATGCAGCCCAGTTTCTACCTAGAAGGGGTTTATGACACATTTCCGGAGGCTACTTGG[CG]GCCTGGCTTCTAACCAATATGCAACAGGGATTTAGAGGGGCAGACACACATTAACCCAGC	CGGCCTGGCTTCTAACCAATATGCAACAGGGATTTAGAGGGGCAGACACA	EML6	NM_001039753	Body				TRUE							EML6	ENST00000493997.1	5'UTR	chr2:55087500-55087835	3		NA		NA	NA	TRUE	NA	-4.80628	3.04821	-19.7788	4.77593e-39	1.25004e-37	78.3439
chr10	134528551	-	cg01170247	12608890	NA	AACCCTAAATAAAACCRAACCRTACACACCCTTATATAACTCTTAAAAAC		II			NA	NA	NA	NA	NA	NA	chr10:134527742-134528091	S_Shore	CTGGGGTCCTGGACCCTGGGTGAGGCCGGGCCGTGCACACCCTTGTGTGGCTCTTGGAGG[CG]CCGAGCACTCAGCCCGTGTTGGGGGCAGCCCCGGTCCCTCTCCTGGACACACAGGTCAGC	ACCCTGGGTGAGGCCGGGCCGTGCACACCCTTGTGTGGCTCTTGGAGGCG	INPP5A	NM_005539	Body				TRUE				INPP5A;INPP5A	ENST00000487614.1;ENST00000536599.1	5'UTR;3'UTR	INPP5A;INPP5A;INPP5A	ENST00000487614.1;ENST00000498337.1;ENST00000536599.1	5'UTR;5'UTR;3'UTR	chr10:134528420-134528715	3		NA		NA	NA	TRUE	NA	2.22056	2.46541	19.7786	4.78037e-39	1.25116e-37	78.3429
chr1	6526129	-	cg10059687	75803825	18781875	TTAAAACAAAACTCAAAACTACCCCTAACCTCCTACATCTCAACTCACCA	TTAAAACAAAACTCAAAACTACCCCTAACCTCCTACGTCTCAACTCACCG	I	C	Grn	NA	NA	NA	NA	NA	NA	chr1:6525996-6526228	Island	TCACCGAGGCTCTTGGGACAGGGCTCAAAGCTGCCCCTAGCCTCCTGCGTCTCAACTCAC[CG]CCGCCACCGCCGCGCAGCCCCGCGGCCGCTGCTCCATAGCCCTCCGACGGGCGCCCAGGG	TTGGGACAGGGCTCAAAGCTGCCCCTAGCCTCCTGCGTCTCAACTCACCG	TNFRSF25	NM_148965;NM_148970;NM_001039664;NM_148966;NM_148967;NM_003790	1stExon				NA	1:6448638-6449057			TNFRSF25;TNFRSF25;TNFRSF25	ENST00000348333.3;ENST00000377782.3;ENST00000356876.3	1stExon;1stExon;1stExon	TNFRSF25;TNFRSF25;TNFRSF25;TNFRSF25;TNFRSF25;TNFRSF25;TNFRSF25;TNFRSF25;TNFRSF25;TNFRSF25;TNFRSF25	ENST00000513135.1;ENST00000461703.2;ENST00000453341.1;ENST00000513135.1;ENST00000469691.1;ENST00000481401.1;ENST00000515145.1;ENST00000453341.1;ENST00000351748.3;ENST00000377782.3;ENST00000356876.3	3'UTR;3'UTR;3'UTR;1stExon;TSS1500;TSS1500;TSS1500;1stExon;1stExon;1stExon;1stExon	chr1:6525885-6526435	3		NA		NA	NA	TRUE	NA	3.80591	-0.823151	19.778	4.7949e-39	1.25487e-37	78.3399
chr8	70981345	+	cg19518104	99702546	76713533	TAAAAAAAATTCACACCATTTAAAAATCAAATTAAACAAAAATACAAACA	TAAAAAAAATTCACACCATTTAAAAATCGAATTAAACGAAAATACAAACG	I	A	Red	NA	NA	NA	NA	NA	NA	chr8:70981873-70984888	N_Shore	TCCCGCACTCTGCAGCCTCAGCTCCACCTGGAAGCGCCTCTTCCCGGACACTCCCGTTCC[CG]CCTGCATTCCCGTCCAATTCGACTCCCAAATGGTGTGAACTCCCTTTACCAGAGCTGTCT	CGCCTGCATTCCCGTCCAATTCGACTCCCAAATGGTGTGAACTCCCTTTA	PRDM14	NM_024504	Body			RDMR	NA		8:70981174-70981446	Unclassified_Cell_type_specific							chr8:70981005-70984055	3		NA		NA	NA	TRUE	NA	5.54192	-1.71951	19.7777	4.80016e-39	1.2562e-37	78.3388
chr1	33235324	-	cg05695699	58698155	47790591	TCCACCTTCCAACCCCATAACTCATTTCCCAAATCTAAAAAATCAAAACA	TCCACCTTCCGACCCCATAACTCATTTCCCAAATCTAAAAAATCAAAACG	I	A	Red	NA	NA	NA	NA	NA	NA	chr1:33235494-33235718	N_Shore	TGGCCCCCAGGCTCCACCTTCCGACCCCATGACTCATTTCCCAAATCTGGAAAGTCAGGG[CG]GCGTCGGCGGGAGCGGCGGAGCACTGTGCTGGGACTCCCGCAGCATGTGCAGAAGGAGCT	TCCACCTTCCGACCCCATGACTCATTTCCCAAATCTGGAAAGTCAGGGCG	KIAA1522	NM_020888	Body				NA										chr1:33234880-33235595	3		NA		NA	NA	TRUE	NA	-5.08859	3.34076	-19.7775	4.80491e-39	1.2574e-37	78.3378
chr19	10043341	-	cg13455326	24652899	NA	AAACAATATCACAAACAAAAAAAACAACAAATATAAAATCCCTAAAACAC		II			NA	NA	NA	NA	NA	NA	chr19:10046824-10047067	N_Shelf	GCTACCAGGGGGAACAGTGTCACAGGCAGAGGGAACAGCAAGTGTGAAGTCCCTGAGGCA[CG]TGATCTAAACTGAATTATTCCTTCTCCCCATCCTCTGAAAGCCCCAGGAAAGAGTTGGTC	CGTGCCTCAGGGACTTCACACTTGCTGTTCCCTCTGCCTGTGACACTGTT	OLFM2	NM_058164	Body				NA											NA		NA		NA	NA	TRUE	NA	-2.66559	1.6594	-19.7774	4.80827e-39	1.25823e-37	78.3371
chr4	155661929	-	cg01511232	65778145	NA	ACAATCTATCTAAATATTAACCAAAAAAATCCAAACTCTTTCTAAATCTC		II			NA	NA	NA	NA	NA	NA	chr4:155661678-155661984	Island	GACCGCTCAGCACAGTCTGTCTGAGTGTTGACCAGGAAAGTCCAGGCTCTTTCTAAATCT[CG]CCGCCAGACCTGGTGACGCATTCGCATGTATTTAAGGCGTTTGCACGCAGAACGTTATCA	CAGTCTGTCTGAGTGTTGACCAGGAAAGTCCAGGCTCTTTCTAAATCTCG			NA			RDMR	NA	4:155881196-155881470			LRAT	ENST00000507827.1	TSS200	LRAT;LRAT;LRAT	ENST00000507827.1;ENST00000502525.1;ENST00000499392.1	TSS200;5'UTR;5'UTR	chr4:155661805-155662070	3		NA		NA	NA	TRUE	NA	3.24921	-0.446582	19.7764	4.82834e-39	1.26334e-37	78.333
chr10	59865619	+	cg04565740	47638880	NA	AAAATACRTAACCTTCAAATAATTCTCTAAAAACCCAAAAAATCTCAAAC		II			NA	NA	NA	NA	NA	NA	chr10:59866382-59866798	N_Shore	TTCTAGGAAACCAAAGTTGGGCTGCTCTGGTTAGAGATGAGAGCAAGGGTGACCTGAGGT[CG]TCTGAGACTCCCTGGGCTCCCAGAGAACCATTTGAAGGCCACGTATTTTGTAGGTTGGCT	AAATACGTGGCCTTCAAATGGTTCTCTGGGAGCCCAGGGAGTCTCAGACG			NA				NA											NA		NA		NA	NA	TRUE	NA	-2.35743	0.964785	-19.7752	4.85568e-39	1.27035e-37	78.3273
chr2	9477144	+	cg03545972	41669538	NA	TTATTACTTTCCTACRAAACTATAAATAACCAATTCTCTCACAACAACCC		II			NA	NA	NA	NA	NA	NA		OpenSea	TGGGCACAGTGCAAAGGCTGTGTTTGCTTTGCCTGTGCAGAATTAGGAGGTTTGGGAAAA[CG]GGCTGTTGTGAGAGAACTGGTTATTTACAGCTTCGCAGGAAAGTAATAACAAATTTACCA	CGGGCTGTTGTGAGAGAACTGGTTATTTACAGCTTCGCAGGAAAGTAATA	ASAP2	NM_001135191;NM_003887	Body				TRUE										chr2:9477000-9477435	3		NA		NA	NA	TRUE	NA	-6.09945	2.10035	-19.7739	4.88365e-39	1.27752e-37	78.3216
chr10	28030398	-	cg07109115	46798100	NA	CTTATAAAACCACTACTTAAAAAATCRCRCCATATCTTACAAAACCTACC		II			NA	NA	NA	NA	NA	NA	chr10:28030182-28035211	Island	TTGTCACGGTGCTTGTAAAGCCACTGCTTGAGGGGTCGCGCCATGTCTTGCAGGGCCTGC[CG]CTTGTGCCTCACCTTCCCGCCATTCTGCCGGGCGCTGGGACATGGGGAGAGGAGGCGGCC	CGGCAGGCCCTGCAAGACATGGCGCGACCCCTCAAGCAGTGGCTTTACAA	MKX	NM_173576	Body			RDMR	NA	10:28070039-28070635										NA	chr10:28030028-28035687	6	chr10:28029818-28036402	6	NA	TRUE	NA	5.01706	-2.00432	19.7717	4.93367e-39	1.29056e-37	78.3114
chr3	58257920	+	cg23196919	94727400	NA	CCCATTTATAAAATAAACATAATATCTTAACCTACATAATAACTACATAC		II			NA	NA	NA	NA	NA	NA		OpenSea	GGGTATCATTTACACATAGTAAATTGTCTAAATTTAAATGTGCATCTCAATGACTTTTTA[CG]TATGCAGTTACCATGCAGGTCAAGATATTATGCCCATTTTATAAATGGGAACGTTGAGGC	CGTATGCAGTTACCATGCAGGTCAAGATATTATGCCCATTTTATAAATGG	ABHD6	NM_020676	Body				NA											NA	chr3:58257628-58258350	6	chr3:58257510-58258378	6	NA	TRUE	NA	-3.20017	2.74767	-19.7714	4.94019e-39	1.2922e-37	78.3101
chr4	38667430	+	cg22453435	87728453	NA	AAAACAAATCATCCAAATAAATTTCTCTTATAAAAATACTCCTCAAATTC		II			NA	NA	NA	NA	NA	NA	chr4:38664649-38666531	S_Shore	TAGGCCAGTTGTTCATTATAGGTTTTTCCACACAGCAGTTTTGTGCTATCCTTTTCTGTA[CG]AATTTGAGGAGCATTTTTATAAGAGAAATTCATCTGGATGATCTGCCTCACCCTAGGGAA	AGGCAGATCATCCAGATGAATTTCTCTTATAAAAATGCTCCTCAAATTCG	FLJ13197	NR_026804;NM_016531	TSS1500				NA				RP11-617D20.1;AC021860.1;KLF3;KLF3	ENST00000440181.1;ENST00000436901.1;ENST00000261438.5;ENST00000514033.1	TSS1500;TSS1500;5'UTR;5'UTR	RP11-617D20.1;AC021860.1;RP11-617D20.1;RP11-617D20.1;KLF3;KLF3;KLF3	ENST00000440181.1;ENST00000436901.1;ENST00000507091.1;ENST00000505240.1;ENST00000261438.5;ENST00000514033.1;ENST00000482150.2	TSS1500;TSS1500;TSS1500;TSS1500;5'UTR;5'UTR;5'UTR	chr4:38667280-38667510	3		NA		NA	NA	TRUE	NA	-4.34085	-1.84704	-19.7714	4.94032e-39	1.2922e-37	78.31
chr11	73357194	+	cg04313735	14715597	NA	ACTCTTTAAACCTTCCTCTCTTACTCCTAAATCTCTATAATCCTAACCTC		II			NA	NA	NA	NA	NA	NA		OpenSea	CCATGGCGAATCCCTCAGCAGGGCACGCACCGCACAAAGGGCCGAGGAGCGAGGGTAGCT[CG]AGGTCAGGATTACAGAGACTCAGGAGCAAGAGAGGAAGGCTTAAAGAGCCAGACTGCGCA	CGAGGTCAGGATTACAGAGACTCAGGAGCAAGAGAGGAAGGCTTAAAGAG	PLEKHB1	NM_001130033;NM_021200;NM_001130035;NM_001130034	TSS1500			RDMR	NA	11:73034788-73034925			PLEKHB1;PLEKHB1;PLEKHB1;PLEKHB1	ENST00000398492.4;ENST00000227214.6;ENST00000398494.4;ENST00000543085.1	TSS200;TSS1500;TSS1500;TSS1500	PLEKHB1;PLEKHB1;PLEKHB1;PLEKHB1;PLEKHB1	ENST00000536527.1;ENST00000398492.4;ENST00000227214.6;ENST00000398494.4;ENST00000543085.1	TSS1500;TSS200;TSS1500;TSS1500;TSS1500	chr11:73356925-73357735	3		NA		NA	NA	TRUE	NA	2.53674	-3.14277	19.7714	4.94069e-39	1.29225e-37	78.31
chr11	78110539	+	cg22713192	31793203	NA	AAAAATTAAACCACACAAAAATTTATCTAAAACTATAACTTTAACCAATC		II			NA	NA	NA	NA	NA	NA		OpenSea	ATTGGCCCCAGGATCTCACATATTGATCTTTACATCCCCCAGCACACACCTATTTCCCAG[CG]ACTGGCCAAAGTCATAGCTTCAGACAAATCCCTGTGTGGTTTAATTTCCCTTCCATGAGA	GAAATTAAACCACACAGGGATTTGTCTGAAGCTATGACTTTGGCCAGTCG	GAB2	NM_080491	Body				TRUE				GAB2;RP11-452H21.1	ENST00000526030.1;ENST00000534168.1	3'UTR;5'UTR	GAB2;GAB2;GAB2;GAB2;RP11-452H21.1	ENST00000526030.1;ENST00000534823.1;ENST00000530915.1;ENST00000528886.1;ENST00000534168.1	3'UTR;3'UTR;5'UTR;5'UTR;5'UTR		NA		NA		NA	NA	TRUE	NA	3.10498	-2.98058	19.7698	4.97601e-39	1.3012e-37	78.3028
chr16	83171068	+	cg26610739	46609296	NA	TTTTTACTTATCAACATATAATCTATTTATTAAACRAAAACACRACCTCC		II			rs16959376	0.05625	NA	NA	NA	NA		OpenSea	AAATGAGGTTAACCTCGCCAACATTTATTTGATGTGCGTGTTTGTGCGCTGAGTCAGGGC[CG]GAGGTCGTGTCTTCGTTTAACAAATAGACCACATGTTGACAAGCAAAAAACGGCTTTCTT	TTTTGCTTGTCAACATGTGGTCTATTTGTTAAACGAAGACACGACCTCCG	CDH13	NM_001257	Body				NA	16:81728569-81728691			CDH13	ENST00000569454.1	5'UTR	CDH13;CDH13	ENST00000569454.1;ENST00000539548.2	5'UTR;3'UTR	chr16:83170545-83171435	3		NA		NA	NA	TRUE	NA	-4.84454	1.17428	-19.7698	4.9764e-39	1.30125e-37	78.3028
chr5	72683866	-	cg12846656	5624822	NA	AAAATATTATAATTTCTAACAACTTACATATATTCTCTAAACAATACCTC		II			NA	NA	NA	NA	NA	NA		OpenSea	GCTACAGGTGTAGGATGTTGTGGTTTCTAACAACTTACATGTGTTCTCTAAACAATACCT[CG]AGTGTCTTTTTGTTTCTGGCCTGTGTGGTTTCCTGCATTTCCGGCAGCTGATCCTATGTA	CGAGGTATTGTTTAGAGAACACATGTAAGTTGTTAGAAACCACAACATCC			NA				TRUE		5:72683518-72684249	Unclassified	RP11-79P5.8	ENST00000505955.1	5'UTR	RP11-79P5.8	ENST00000505955.1	5'UTR	chr5:72683480-72683955	3		NA		NA	NA	TRUE	NA	-5.6866	2.40584	-19.769	4.99416e-39	1.30585e-37	78.2992
chr5	151308141	+	cg01997606	20757173	NA	AAAAATAAATCTATTAACCTCTCTATATATAATTTTCCTCTTCTATACTC		II			NA	NA	NA	NA	NA	NA	chr5:151304226-151304824	S_Shelf	TTAGGAGCTACTGAAAAAGTCCATGTGAGAAATTCTTTAAGATAGTCTTGTTCAACATTT[CG]AGTACAGAAGAGGAAAATTATATACAGAGAGGTTAATAGACTTACCCCTTAGACTCATAG	CGAGTACAGAAGAGGAAAATTATATACAGAGAGGTTAATAGACTTACCCC			NA				NA											NA		NA		NA	NA	TRUE	NA	-3.50981	1.52501	-19.768	5.01781e-39	1.31198e-37	78.2945
chr2	223382426	+	cg00288463	74653951	NA	RAACAAAATACAAAAAACCTAAACAAATACTTTTAAAACTCTAACCCCAC		II			NA	NA	NA	NA	NA	NA		OpenSea	GCACTGTAGCATGCCCACTGGGGCTTTGAGAGTTGCAGACACACATCCCTAGACTCCTAA[CG]TGGGGCCAGAGCCCCAAAAGCATTTGCCCAGGCTCCCTGCACCCTGCCCGTCTGTGTGCT	CGTGGGGCCAGAGCCCCAAAAGCATTTGCCCAGGCTCCCTGCACCCTGCC	SGPP2	NM_152386	Body				TRUE										chr2:223382320-223382755	3		NA		NA	NA	TRUE	NA	-2.64982	1.16313	-19.767	5.04154e-39	1.31779e-37	78.2898
chr2	5944014	-	cg07678517	25703921	NA	CCTATATAACTCCACRAACTCCCRAATATTTAATCAAAAAACAACTTAAC		II			NA	NA	NA	NA	NA	NA		OpenSea	GATTACACACTCCTGTATGACTCCACGAGCTCCCGGGTGTTTGATCAAAAGACAGCTTAA[CG]GGGGCTGAGGAAGGAGCCAAGACCGGCCCTGAGCTGACCAGGGAAATTGTAACTGAGCTA	CTGTATGACTCCACGAGCTCCCGGGTGTTTGATCAAAAGACAGCTTAACG			NA				TRUE										chr2:5943660-5944090	3		NA		NA	NA	TRUE	NA	-7.10879	-0.387643	-19.7669	5.04324e-39	1.31819e-37	78.2894
chr11	75061838	+	cg02449461	8780469	NA	ACATAACCAAAAATAAAAACACACACATCACACAAAATAAAACRCCCCCC		II			NA	NA	NA	NA	NA	NA	chr11:75062224-75062977	N_Shore	AGTAGATGGATGGGATCTATTTGGATGAAATGCGATCTGTTTTCCCCAGGCTGGGGGTGG[CG]GGGGGCGCTCTACCCTGTGTGATGTGTGTGTTTCCACTTCTGGCCATGTGGGGCCTGAAG	CGGGGGGCGCTCTACCCTGTGTGATGTGTGTGTTTCCACTTCTGGCCATG	ARRB1	NM_020251;NM_004041	Body				TRUE		11:75061786-75062435	Promoter_Associated				ARRB1	ENST00000533255.1	3'UTR	chr11:75061605-75062575	3		NA		NA	NA	TRUE	NA	3.71552	-1.00179	19.7663	5.05639e-39	1.32153e-37	78.2868
chr1	204652225	-	cg01330815	64753143	NA	AAATACATTTTTTTAAAAACCATAAAATTTCCTTTTCCTTTCAAATAAAC		II			NA	NA	NA	NA	NA	NA	chr1:204654132-204654885	N_Shore	AGTTGTTGAATGAATACATTTTTTTAAAAGCCATGGAGTTTCCTTTTCCTTTCAAATAAA[CG]ACATAAGGGTGTGGGGAGTAGAAGGGGGAGGTGAGTAAATGACAGGGTTCAAGGGACACC	AATACATTTTTTTAAAAGCCATGGAGTTTCCTTTTCCTTTCAAATAAACG	LRRN2	NM_006338;NM_201630	5'UTR				NA				LRRN2;LRRN2;LRRN2	ENST00000496057.1;ENST00000367176.3;ENST00000367177.3	3'UTR;5'UTR;5'UTR	LRRN2;LRRN2;LRRN2	ENST00000496057.1;ENST00000367176.3;ENST00000367177.3	3'UTR;5'UTR;5'UTR	chr1:204652205-204653015	3		NA		NA	NA	TRUE	NA	-2.57576	2.33578	-19.7659	5.06655e-39	1.32403e-37	78.2848
chr11	98223495	+	ch.11.97728705F	46805556	NA	AAACTTCTAAATACCACTATATTCCCCAATACTAACAATAAAAACTACCT		II			NA	NA	NA	NA	NA	NA		OpenSea	CTCCAGGTGCCGGCATCAGTGCTGGGGCCCTGTGAGGCTGCAGCTAAACCAGGCATACTA[CA]GGCAGCTTCCACTGCTAGCACTGGGGAACACAGTGGCATCCAGAAGCTTGGAGATGCCAG	CAGGCAGCTTCCACTGCTAGCACTGGGGAACACAGTGGCATCCAGAAGCT			NA				NA											NA		NA		NA	NA	TRUE	NA	-2.5961	-2.84472	-19.7649	5.08805e-39	1.3295e-37	78.2806
chr10	26497739	-	cg27237541	42683180	NA	TCCCTATTCAAAACAAACCAAAATAAAAACATATTCCATCTACAAACTAC		II			rs7923442	0.352312	NA	NA	NA	NA	chr10:26500607-26501126	N_Shelf	TTCCTTTTAATTCCCTATTCAGAACAGACCAGAATAGAGGCATATTCCATCTGCAGGCTA[CG]TTCTAGACCTCTCCTTTCACCATTATTTTCATTCATTTGCATATATGTCCAATGGCCTTG	CGTAGCCTGCAGATGGAATATGCCTCTATTCTGGTCTGTTCTGAATAGGG	MYO3A	NM_017433	Body				NA											NA		NA		NA	NA	TRUE	NA	-3.70092	2.48877	-19.764	5.10914e-39	1.33492e-37	78.2764
chr15	75093165	-	cg27211576	1779353	NA	TTCTAAAAAACTCCRAACTTAAAAACAAAACCACCTCTCTACCCCCAAAC		II			NA	NA	NA	NA	NA	NA	chr15:75095349-75095560	N_Shelf	CCCTGGGGGGGTTCTGAGGGACTCCGAACTTGGGAACAAGACCACCTCTCTGCCCCCAGA[CG]TGATGCTGGGCGATTACCGAGGGAACAAAGTCGCCGTCAAGTGCATTAAGAACGACGCCA	CGTCTGGGGGCAGAGAGGTGGTCTTGTTCCCAAGTTCGGAGTCCCTCAGA	CSK	NM_001127190;NM_004383	Body				TRUE		15:75091716-75093432	Gene_Associated	CSK	ENST00000220003.9	ExonBnd	CSK;CSK;CSK;CSK;CSK;CSK;CSK	ENST00000568329.1;ENST00000567135.1;ENST00000563010.1;ENST00000564216.1;ENST00000566464.1;ENST00000569321.1;ENST00000220003.9	5'UTR;5'UTR;TSS1500;5'UTR;5'UTR;TSS200;ExonBnd		NA	chr15:75090076-75094340	6	chr15:75090038-75098354	6	NA	TRUE	NA	2.32883	1.67243	19.7637	5.11704e-39	1.33693e-37	78.2749
chr14	94251965	-	cg00831276	88625451	NA	ATAACATAACAAATTTTATTTTCCCCACTTAAAAAAAAACACATAACTTC		II			NA	NA	NA	NA	NA	NA	chr14:94253952-94255733	N_Shore	GAGAAACTCCTATGACATGACAGATTTTATTTTCCCCACTTAAAGAGAAACACATGGCTT[CG]TGCATTTCCATTTTTCCTCTTCTCTCCTACGTTCCCTTGGATTTAGCTCTTTTGCTTAAA	TGACATGACAGATTTTATTTTCCCCACTTAAAGAGAAACACATGGCTTCG	PRIMA1	NM_178013	Body			CDMR	NA										chr14:94251705-94252030	3		NA		NA	NA	TRUE	NA	-2.93166	2.77806	-19.7622	5.15186e-39	1.34578e-37	78.2681
chr8	62199082	+	cg03263337	75765284	NA	AAACACTTACAAATATACCTAAAACAACATAACTTATACATTCCCAAAAC		II			NA	NA	NA	NA	NA	NA		OpenSea	GAATCTCTAAGTTTTAGATGGTTGTCTTATTGCTACATCATTTCCAGATGTGGATTCTCT[CG]TTCTGGGAATGTATAAGCTATGTTGTTCCAGGCATACTTGTAAGTGCTTGGGAAGCAGTA	AGCACTTACAAGTATGCCTGGAACAACATAGCTTATACATTCCCAGAACG	CLVS1	NM_173519	TSS1500				NA				CLVS1;CLVS1;RP11-787D18.2	ENST00000519846.1;ENST00000518592.1;ENST00000521378.1	TSS1500;TSS1500;3'UTR	CLVS1;CLVS1;CLVS1;RP11-787D18.2;CLVS1	ENST00000519846.1;ENST00000523868.1;ENST00000521189.1;ENST00000521378.1;ENST00000522621.1	TSS1500;TSS1500;TSS1500;3'UTR;5'UTR		NA		NA		NA	NA	TRUE	NA	-3.32448	2.12416	-19.7616	5.16553e-39	1.3493e-37	78.2655
chr3	3219781	-	cg00294109	99757547	NA	CTATTCAAAACTATCAATAAAATCTAATAACTCATCTCATACAAAAACAC		II			NA	NA	NA	NA	NA	NA	chr3:3221083-3221617	N_Shore	AACCACGCTGACTGTTCAGAGCTATCAGTGAAGTCTGATGACTCATCTCATGCAGAGGCA[CG]ATGTGAATGTCGACAGAAGATCAGTATCCTCCCTCTTCTATTCACCATTCTCCCTGAAAC	CGTGCCTCTGCATGAGATGAGTCATCAGACTTCACTGATAGCTCTGAACA	CRBN	NM_016302	Body				NA				CRBN	ENST00000546075.1	5'UTR	CRBN;CRBN;CRBN;CRBN	ENST00000498700.1;ENST00000478353.1;ENST00000546075.1;ENST00000491834.1	3'UTR;3'UTR;5'UTR;3'UTR	chr3:3219640-3219915	3		NA		NA	NA	TRUE	NA	-6.84338	1.71016	-19.7611	5.17741e-39	1.35235e-37	78.2632
chr17	42872593	-	cg15406952	25613558	NA	TTCTTTTCACATAAACCTAATCATAATCATAATCCCRAAATACTAAATAC		II			rs758020	0.141533	NA	NA	NA	NA		OpenSea	AGGTGAGATGATTCTTTTCACATGGGCCTAGTCATAGTCATGATCCCGAAGTGCTAAATG[CG]TATTTTATTTATTTATTTTGAGATGGAGTCTCACTCTGTTACCCAGGCTGGAGTGCAGTG	CGCATTTAGCACTTCGGGATCATGACTATGACTAGGCCCATGTGAAAAGA			NA				TRUE										chr17:42872265-42872690	3		NA		NA	NA	TRUE	NA	-5.7181	1.59219	-19.761	5.1799e-39	1.35295e-37	78.2627
chr11	18258055	+	cg22288982	3619865	NA	ACTTTAATCTACTATATTAAATAACAAATTAACCACAAACCAAATAACAC		II			NA	NA	NA	NA	NA	NA		OpenSea	GAAGAAGCATAAACCCTTAATTCTCAGCCCAGATCTCTAGAAAGAATAAGAGGATTCCAA[CG]TGTTATTTGGTCTGTGGTCAATTTGTCACCCAATACAGCAGACTAAAGTCAATCAAGAAG	CGTGTTATTTGGTCTGTGGTCAATTTGTCACCCAATACAGCAGACTAAAG	SAA4	NM_006512	5'UTR				NA				SAA4;SAA2-SAA4	ENST00000278222.4;ENST00000524555.1	5'UTR;3'UTR	SAA4;SAA2-SAA4	ENST00000278222.4;ENST00000524555.1	5'UTR;3'UTR		NA		NA	chr11:18252088-18259896	6	NA	TRUE	NA	-3.30276	1.69396	-19.761	5.18078e-39	1.35313e-37	78.2625
chr1	153896590	+	cg08202226	53797196	NA	ATAAAACCAATTATTTCTAAATTTAAACCACTACTTAATCACTAACTAAC		II			NA	NA	NA	NA	NA	NA	chr1:153894837-153895921	S_Shore	ACCCAAGTAGATGAGGAAACTAAGGCTCAGAGAGGTTAAGTAACTTGCCAAAGGTCAGAC[CG]CTAGTTAGTGACTAAGCAGTGGTTTAAACCCAGAAACAACTGGTTCCACAGGCATTTTGT	TGGAACCAGTTGTTTCTGGGTTTAAACCACTGCTTAGTCACTAACTAGCG	GATAD2B	NM_020699	TSS1500				NA				GATAD2B	ENST00000368655.4	TSS1500	GATAD2B	ENST00000368655.4	TSS1500	chr1:153895925-153896735	3		NA		NA	NA	TRUE	NA	-4.72549	2.1221	-19.7605	5.19148e-39	1.35567e-37	78.2605
chr7	128423266	-	cg02354431	99673914	NA	TCCTCCRTAAACTCTACTTAAAAATCCTAACRAAATAACTAACAAATCAC		II			NA	NA	NA	NA	NA	NA		OpenSea	TCCCCAGCAGCTCCTCCGTGAACTCTGCTTGGGAGTCCTGGCGGGGTAACTGGCAGGTCA[CG]GGGAAGAATAGACCCTGCCTGGAGGCCCAGGCAGAGGAGCATCCGTGTGGCTCCGCAATG	CCTCCGTGAACTCTGCTTGGGAGTCCTGGCGGGGTAACTGGCAGGTCACG			NA				TRUE										chr7:128423205-128423875	3		NA		NA	NA	TRUE	NA	3.16841	-1.0565	19.7602	5.1988e-39	1.35748e-37	78.2591
chr17	15176491	-	cg15292097	20678854	NA	CCCAATCTAACAAATCTCTTCTTAATAATTACACATTAAAATATCTATTC		II			rs115660505	0.022155	NA	NA	NA	NA		OpenSea	CCTCAATAGAACCCAATCTGGCAGGTCTCTTCTTAATAATTGCACATTGAAATGTCTGTT[CG]TCATCTAGGCCAGCGGTTTCTTGTATAAAGGAAACAAAAGTCATATAATTCCTTTTACTA	CCAATCTGGCAGGTCTCTTCTTAATAATTGCACATTGAAATGTCTGTTCG			NA				TRUE				AC005703.3	ENST00000431343.1	TSS1500	AC005703.3	ENST00000431343.1	TSS1500	chr17:15176480-15176715	3		NA		NA	NA	TRUE	NA	-5.24648	2.89734	-19.7595	5.21558e-39	1.36176e-37	78.2558
chr5	133326365	+	ch.5.2444790R	66605163	NA	TTAAATAAACACCAATCCTAAATTAAAAAATACTCATTATAACATAATCT		II			NA	NA	NA	NA	NA	NA		OpenSea	CGATTTAAGTCCTCTGGTTTTGATTTGGTCCCAGGGGTCGTATCCACATCTATGCACTAA[CA]GACTATGCTATAATGAGCACTTCCTAATTCAGGACTGGTGTTTACCCAACAAACGATTTC	CAGACTATGCTATAATGAGCACTTCCTAATTCAGGACTGGTGTTTACCCA	VDAC1	NM_003374	Body				NA				VDAC1	ENST00000466080.1	3'UTR	VDAC1	ENST00000466080.1	3'UTR	chr5:133326185-133326430	3		NA		NA	NA	TRUE	NA	-4.00065	-3.50104	-19.7591	5.22467e-39	1.36403e-37	78.2541
chr15	29968124	-	cg09214243	62763254	15785866	AAAAATAAAAATTTACAAAATACATAAACACCAAAACTACCCACAAAACA	AAAAATAAAAATTTACAAAATACGTAAACGCCGAAACTACCCGCGAAACG	I	A	Red	NA	NA	NA	NA	NA	NA	chr15:29967209-29967621	S_Shore	GTTCCGGCCCGGAGGGATAGGGGTTTGCAGGGTGCGTGAGCGCCGAGGCTGCCCGCGAGG[CG]AGAGAATTGCGGGGGGAGGCAGGGAGGCCGACGGGGAGGGCCTGGGAGGCTGCACGCGCA	CGCCTCGCGGGCAGCCTCGGCGCTCACGCACCCTGCAAACCCCTATCCCT			NA				NA	15:27755306-27755499			RP11-680F8.1;RP11-680F8.1	ENST00000536835.2;ENST00000560994.1	5'UTR;TSS1500	RP11-680F8.1;RP11-680F8.1	ENST00000536835.2;ENST00000560994.1	5'UTR;TSS1500	chr15:29967945-29968475	3		NA		NA	NA	TRUE	NA	5.30485	-2.54611	19.7575	5.2625e-39	1.37345e-37	78.2469
chr10	34104748	+	ch.10.34144754F	18804553	NA	GCACTAAACCCTTAAAACCCTATAATTAACTTCCTTCCAACATATAAAAT		II			rs1412121	0.012589	NA	NA	NA	NA		OpenSea	AAGCACAAAACAAAGAAAGAATGAAGCCGCAAAAGCAGAGATTTATTGAACACGAAAGTA[CA]CTCCATATGTTGGAAGGAAGCCAATCACAGGGTCTCAAGGGCCCAGTGCCAGTATTTTCT	CACTCCATATGTTGGAAGGAAGCCAATCACAGGGTCTCAAGGGCCCAGTG			NA				NA											NA		NA		NA	NA	TRUE	NA	-4.06221	-2.60366	-19.7573	5.26844e-39	1.37495e-37	78.2458
chr10	26219304	+	cg00043792	6717572	NA	ATAATTATACCTAAATAATAACCCTCTCAAACAAAAAAACAAAATAAATC		II			rs11014861	0.174886	NA	NA	NA	NA	chr10:26222921-26224022	N_Shelf	GAAATAATGCACTAAAAGAAAGTTTGCACTTTTAAAAGAGAGAACTTTTAGACCTAAAGG[CG]ATTTACTCTGTTTTCTTGCCTGAGAGGGTCACCACCCAGGCATAATCATAAATGCATGGA	TGATTATGCCTGGGTGGTGACCCTCTCAGGCAAGAAAACAGAGTAAATCG			NA				NA		10:26219246-26219393	Unclassified_Cell_type_specific	RP11-435M3.2	ENST00000452911.1	3'UTR	RP11-435M3.2	ENST00000452911.1	3'UTR		NA		NA		NA	NA	TRUE	NA	-3.33638	2.5387	-19.7571	5.27198e-39	1.37582e-37	78.2451
chr15	38024712	+	ch.15.35812004F	44731864	NA	CCAATATATCTATATCATACCTACTCCTACCTATTTATCACTTAATAACT		II			NA	NA	NA	NA	NA	NA		OpenSea	AATATAGGTTAGTTGAACACAAGCACTGCAATACCAAGACAGTTGATCTGATAATGGAGA[CA]GCTACTAAGTGACAAACAGGCAGGAGTAGGTATGACACAGATACACTGGACAAAGGGAGG	CAGCTACTAAGTGACAAACAGGCAGGAGTAGGTATGACACAGATACACTG			NA				NA											NA		NA		NA	NA	TRUE	NA	-4.16512	-3.16181	-19.7569	5.27795e-39	1.37733e-37	78.2439
chr5	134386369	+	cg01213519	79629256	NA	AATTAAAATAAATCACAACTACCCCAAATAACTAAATCATTACTCTCACC		II			rs10068964	0.025571	NA	NA	NA	NA	chr5:134385967-134386370	Island	ACTCGGGCGTCTGTCCCCAGCCTCATGGTTGCCAGCAGAGCTGGCGCAGGGGCGCGCAGG[CG]GTGAGAGCAATGATCCAGCCACCTGGGGCAGCTGTGATTTACCCCAACCTTGGAGTCCAC	GTTGGGGTAAATCACAGCTGCCCCAGGTGGCTGGATCATTGCTCTCACCG			NA				TRUE	5:134413828-134414269			CTC-203F4.1;CTC-349C3.1;CTC-349C3.1	ENST00000432382.3;ENST00000507641.1;ENST00000505828.1	5'UTR;5'UTR;5'UTR	CTC-203F4.1;CTC-349C3.1;CTC-349C3.1	ENST00000432382.3;ENST00000507641.1;ENST00000505828.1	5'UTR;5'UTR;5'UTR	chr5:134385940-134386475	3		NA		NA	NA	TRUE	NA	4.07679	-1.09242	19.7557	5.307e-39	1.3846e-37	78.2385
chr2	10302391	+	cg16421411	87788520	75612362	ACTATAACAACATTTTAATTAACTAAAAAAATCAACATAAACAACAAACA	ACTATAACAACGTTTTAATTAACTAAAAAAATCGACATAAACGACGAACG	I	A	Red	rs16855898	0.020044	NA	NA	NA	NA		OpenSea	AGGGCACAGCCGAGCTGCCAGGCCAGGCACAACTTCTTGATGAATAGAGAGGTGTGGAGC[CG]CCCGTCGTTCATGTCGATTCTCTCAGTCAATCAAAACGCTGCCACAGCAGGCTTTGGGAT	CGCCCGTCGTTCATGTCGATTCTCTCAGTCAATCAAAACGCTGCCACAGC	C2orf48	NM_182626	Body				NA	2:10219842-10219938									chr2:10302085-10302590	3		NA		NA	NA	TRUE	NA	-4.19996	4.73918	-19.7539	5.34988e-39	1.39548e-37	78.2304
chr2	46378287	+	cg21218883	6792231	NA	AACCAAACTAAATACAACACRTCRTCATAAAAAATAAACTCAAATAAATC		II			NA	NA	NA	NA	NA	NA		OpenSea	GGGGGTGCTGATGTACGAGATGATGGCTGGACAGCCTCCCTTTGAGGCCGACAATGAGGA[CG]ACCTATTTGAGTCCATCCTCCATGACGACGTGCTGTACCCAGTCTGGCTCAGCAAGGAGG	GCCAGACTGGGTACAGCACGTCGTCATGGAGGATGGACTCAAATAGGTCG	PRKCE	NM_005400	Body				TRUE							PRKCE;PRKCE;PRKCE;PRKCE;PRKCE;PRKCE	ENST00000498388.1;ENST00000494472.1;ENST00000469753.1;ENST00000480633.1;ENST00000498388.1;ENST00000494472.1	1stExon;1stExon;5'UTR;5'UTR;5'UTR;5'UTR	chr2:46378085-46379215	3		NA		NA	NA	TRUE	NA	-4.18278	2.29709	-19.753	5.37109e-39	1.40085e-37	78.2265
chr14	78907020	+	cg09209257	64785550	NA	CATAACACAACTTCTAAACAAACCTAATTTACTCTAATAAAAACAACCTC		II			rs17107601	0.170182	NA	NA	NA	NA		OpenSea	CCTAGATCCAGGGTTAAAGAGGTGAAATCAACTATGTTCGTCCTGTAGGCTCCCTGGGGC[CG]AGGCTGCTTTTATTAGAGCAAATCAGGCCTGTCCAGAAGCTGTGCTATGGGGGAGGAGAG	ATAGCACAGCTTCTGGACAGGCCTGATTTGCTCTAATAAAAGCAGCCTCG	NRXN3	NM_004796	5'UTR				TRUE				NRXN3	ENST00000554719.1	5'UTR	NRXN3;NRXN3;NRXN3	ENST00000556088.1;ENST00000553631.1;ENST00000554719.1	5'UTR;5'UTR;5'UTR		NA		NA		NA	NA	TRUE	NA	-1.99723	0.787786	-19.7521	5.3933e-39	1.40654e-37	78.2223
chr9	98790268	-	cg14363469	61666527	NA	AATTCTCTACRAAAACCTAAATCTAACTCTAACTCTACCCTAAATTCTCC		II			NA	NA	NA	NA	NA	NA	chr9:98789666-98790305	Island	GAGCGCGATGCAGTTCTCTGCGAGAGCCTAGGTCTGACTCTAACTCTGCCCTGGATTCTC[CG]CTTTCTAGGAGCGCGTGACATCGGCGGCCAGTTCCGTCATCTGGGCATCCCACCCATACC	CGGAGAATCCAGGGCAGAGTTAGAGTCAGACCTAGGCTCTCGCAGAGAAC			NA				TRUE	9:97829515-97830126	9:98789385-98790302	Unclassified_Cell_type_specific							chr9:98789425-98791155	3		NA		NA	NA	TRUE	NA	3.38351	1.32715	19.7515	5.41024e-39	1.41091e-37	78.2192
chr1	43814358	-	cg18856478	45657560	8780888	TCTCTCAAACAAAACATAATCCCATTAAAAAAAAACTCTCAATTAAAACA	TCTCTCGAACAAAACGTAATCCCGTTAAAAAAAAACTCTCGATTAAAACG	I	C	Grn	rs115813067	0.027802	NA	NA	NA	NA	chr1:43814305-43815277	Island	GCCTGGCACGTTTCTCTCGGGCAGAGCGTGATCCCGTTAGGGAGAGGCTCTCGGTTAGGG[CG]CTCTATCCTGTTGCTGGGAAGCGTGTTTTCTGCCGGTGGGGCTCTTTGTGGGAATCTCCG	CGCCCTAACCGAGAGCCTCTCCCTAACGGGATCACGCTCTGCCCGAGAGA	MPL	NM_005373	Body			DMR	NA	1:43586783-43587830	1:43814113-43815654	Unclassified_Cell_type_specific							chr1:43814145-43814475	3		NA		NA	NA	TRUE	NA	5.04176	-3.00727	19.7511	5.41938e-39	1.41308e-37	78.2175
chr20	62030494	-	cg01279413	81737348	NA	TAAACTTAACCACCAACTAAAAAATATAAAATCTATCCCTAAAAAAAACC		II			NA	NA	NA	NA	NA	NA	chr20:62031417-62032423	N_Shore	GGCAGGCTTCCTAGGCTTGGCCACCAGCTGGGGGGTGTGGGGTCTGTCCCTGGAGGGGGC[CG]TGGGGTCCATCCCTGGAGGGGTGTGGGGTCCATCCTTGGAGGGGGCCGTGGGGTCTGTCC	CGGCCCCCTCCAGGGACAGACCCCACACCCCCCAGCTGGTGGCCAAGCCT			NA				NA											NA	chr20:62024094-62046636	6		NA	NA	TRUE	NA	-2.88919	1.37673	-19.7503	5.43934e-39	1.41797e-37	78.2138
chr14	69263103	-	cg13247580	77620405	NA	TATACAACACTAAACCRCAAAACCCCAAAAAATTAAACCTAATCACAAAC		II			rs6573857	0.286646	NA	NA	NA	NA	chr14:69259612-69262900	S_Shore	GCAGATGACAGTGTGCAGCACTGGGCCGCAGGACCCCAGAAGGTTAGGCCTAGTCACAGG[CG]TCAGCAGGGTACCCCCTCCTGAGAGCCCTGCAGTGTTGCACTTCCTCTCAGGCTTCAGGT	CGCCTGTGACTAGGCCTAACCTTCTGGGGTCCTGCGGCCCAGTGCTGCAC	C14orf181	NM_207442;NM_207442	5'UTR				NA		14:69262374-69263508	Promoter_Associated	ZFP36L1;ZFP36L1	ENST00000408913.2;ENST00000408913.2	1stExon;5'UTR	ZFP36L1;ZFP36L1;ZFP36L1;ZFP36L1;ZFP36L1	ENST00000408913.2;ENST00000553375.1;ENST00000557086.1;ENST00000557022.1;ENST00000408913.2	1stExon;TSS200;TSS200;TSS1500;5'UTR	chr14:69262700-69263355	3		NA		NA	NA	TRUE	NA	3.21572	-1.94567	19.7502	5.44106e-39	1.41837e-37	78.2135
chr13	53709112	+	ch.13.52607113F	23707857	NA	ACACAACCAATCTACCCTAAATATCAATATACCTCTTCAAACTCTTTCCT		II			NA	NA	NA	NA	NA	NA		OpenSea	GGCAATGAAAACTAGACAGGAAGTGCCCAGATACCGGAGGCACTGCAGATGCTTCATCTA[CA]GGAAAGAGCCTGAAGAGGCACATTGACACCCAGGGTAGACTGGTTGTGTGCTGTTTCAGG	CAGGAAAGAGCCTGAAGAGGCACATTGACACCCAGGGTAGACTGGTTGTG			NA				NA											NA		NA		NA	NA	TRUE	NA	-3.67925	-3.35415	-19.7493	5.46358e-39	1.42402e-37	78.2094
chr17	77042455	-	cg03643998	40665289	NA	TACRTATATTTCCAAAACTATCATTACCTTTAACAAAAAACAAAAAACTC		II			NA	NA	NA	NA	NA	NA	chr17:77043741-77044489	N_Shore	CAATTGATCGCTGCGTGTGTTTCCAGGACTGTCATTGCCTTTAACAGAGGGCAGGGGGCT[CG]TTCGGTAGTGAGGATCCCAGAGTGGGCCGTGAGCCCACCAGCGTGAACACAGAGCCTTGT	CGAGCCCCCTGCCCTCTGTTAAAGGCAATGACAGTCCTGGAAACACACGC	C1QTNF1	NM_198594;NM_030968;NM_198593	5'UTR				NA	17:74553910-74554094	17:77041744-77042673	Unclassified	C1QTNF1	ENST00000311661.3	5'UTR	C1QTNF1	ENST00000311661.3	5'UTR		NA	chr17:77040991-77043231	6	chr17:77041271-77043340	6	NA	TRUE	NA	-3.30781	-0.707303	-19.7492	5.46719e-39	1.42491e-37	78.2087
chr2	99001627	-	cg20535646	48663592	NA	AAATCTTTCCTAAACTCTCAACAATTTAATACCCAAACAAACCAAAACCC		II			NA	NA	NA	NA	NA	NA		OpenSea	CCGATGGTGCTGGGTCTTTCCTAGGCTCTCAGCAGTTTGGTACCCAGACAGGCCAAGGCC[CG]TAATCCAGGGCCACAAATCTTGCACAAGGCAAGCTGAGTCCGGCGTAAACTGCAGGGCAA	CGGGCCTTGGCCTGTCTGGGTACCAAACTGCTGAGAGCCTAGGAAAGACC	CNGA3	NM_001298;NM_001079878	Body				NA		2:99001049-99002057	Unclassified				CNGA3	ENST00000393503.2	5'UTR	chr2:99001600-99001830	3		NA		NA	NA	TRUE	NA	-2.85467	0.0875359	-19.7487	5.47857e-39	1.42769e-37	78.2067
chr17	46550107	+	cg14179401	95702507	NA	AAAATAACCTCACTTTATCACACCACTAACCTAAATCACAAAACAAAACC		II			rs62065840	0.025618	NA	NA	NA	NA		OpenSea	GCCGTAATATTTGGTGAGCTGTGAGATGAGGTGGCAAGATTTGCAACTGGCATTCCCTTC[CG]GCCCTGCCCTGTGATTCAGGTCAGTGGTGTGACAAAGTGAGGCCACCCCTCCTCCCCACT	CGGCCCTGCCCTGTGATTCAGGTCAGTGGTGTGACAAAGTGAGGCCACCC			NA				TRUE										chr17:46549745-46550655	3		NA		NA	NA	TRUE	NA	-2.84312	-0.0666079	-19.7482	5.49215e-39	1.4311e-37	78.2042
chr19	40919465	-	cg01447828	4611882	51692583	CAACTACATCTATCCCCAAAAAATAAAAACCACAAAACAACCACCAACCA	CAACTACATCTATCCCCAAAAAATAAAAACCACGAAACAACCACCAACCG	I	C	Grn	NA	NA	NA	NA	NA	NA		OpenSea	ATCCCCCTCCTCCAGCTACATCTATCCCCAAGGGGTGGGGGCCACGGGACAGCCACCAGC[CG]CCTCTCTCTTGCCTGGGCCGAGATCTCTGCCATGAGCTCAGCTTCAAGGATTTGCACGTT	CGGCTGGTGGCTGTCCCGTGGCCCCCACCCCTTGGGGATAGATGTAGCTG	PRX	NM_181882;NM_020956	TSS1500				TRUE				PRX;PRX	ENST00000324001.6;ENST00000341562.4	TSS200;TSS200	PRX;PRX	ENST00000291825.6;ENST00000341562.4	TSS200;TSS200		NA	chr19:40919062-40919751	6		NA	NA	TRUE	NA	3.37035	-0.904969	19.7477	5.50247e-39	1.43373e-37	78.2023
chr6	13874001	-	cg25691763	79705208	NA	CACCTAAATCAAAATCTCAACCACRAACAAAAAACRTAACTCTACAAAAC		II			NA	NA	NA	NA	NA	NA	chr6:13873765-13874262	Island	GAGAACTCCTGCACCTGGGTCAGGGTCTCAGCCACGGACAAGGGGCGTGGCTCTGCAGAG[CG]AAGCAGCAGCTCCACCCGTTCGCAGGGAGGGAGGGGGCGGAGGTGGCCTCACTGCCTGAG	CGCTCTGCAGAGCCACGCCCCTTGTCCGTGGCTGAGACCCTGACCCAGGT			NA				TRUE	6:13981800-13982400	6:13873630-13874742	Unclassified							chr6:13873525-13874795	3		NA		NA	NA	TRUE	NA	3.58439	-2.68382	19.7469	5.52383e-39	1.43919e-37	78.1984
chr19	47288066	-	cg21766592	3750848	NA	TCCTTCAACCCCAAAAAACTAACRTACTAACCCTAAAACATTATAAATTC		II			NA	NA	NA	NA	NA	NA	chr19:47290585-47291983	N_Shelf	GGGAGTCAGCCTCCTTCAGCCCCAAGAGGCTGGCGTGCTAGCCCTGAGGCATTGTGGGTT[CG]GGGTGAGGAATGCTGGCCTCCCACGGCAGGCCAGGGCAGGTCGCCCCGGGCCTCAGCTCC	CCTTCAGCCCCAAGAGGCTGGCGTGCTAGCCCTGAGGCATTGTGGGTTCG	SLC1A5	NM_001145145;NM_001145145;NM_005628;NM_001145144	5'UTR	low-CpG:51979838-51980043			NA		19:47287361-47288340	Promoter_Associated	SLC1A5;SLC1A5;SLC1A5	ENST00000412532.1;ENST00000434726.1;ENST00000434726.1	5'UTR;1stExon;5'UTR	SLC1A5;SLC1A5;SLC1A5	ENST00000412532.1;ENST00000434726.1;ENST00000434726.1	5'UTR;1stExon;5'UTR	chr19:47287385-47288355	3		NA		NA	NA	TRUE	NA	-4.74123	-1.55814	-19.7451	5.56777e-39	1.45032e-37	78.1905
chr17	3768599	-	cg06844165	28673851	48756549	ATAATAAACCCACAAACATAACTCACCATAAAAAACCCTCAACCAATACA	ATAATAAACCCACAAACGTAACTCACCATAAAAAACCCTCGACCAATACG	I	A	Red	NA	NA	NA	NA	NA	NA	chr17:3769663-3769874	N_Shore	CCCTCCTAGGAGGTGGTGAACCCACAGGCGTGGCTCACCATAGGGAGCCCTCGGCCAATG[CG]GGTTCCTCTCCCGTGGTCCACCGGCCAGCCTGTCCCTGCTTACTCACTGAACAAGCACTC	GTGGTGAACCCACAGGCGTGGCTCACCATAGGGAGCCCTCGGCCAATGCG	CAMKK1	NM_172206;NM_032294;NM_172207	Body				NA				CAMKK1	ENST00000158166.5	3'UTR	CAMKK1	ENST00000158166.5	3'UTR	chr17:3768540-3768795	3		NA		NA	NA	TRUE	NA	-4.18358	3.68004	-19.7446	5.58191e-39	1.45389e-37	78.188
chr22	31495093	+	cg02350211	12742287	NA	CRACACCAATCCAACAACATCTACTTAATACTATTAACRTTAAAAACCCC		II			NA	NA	NA	NA	NA	NA	chr22:31494658-31495175	Island	ACACCGCCCCTACAGCAGCCCTGGCGGACCCCGCGCAGCCGTGCAGCGATCCACCAGCTT[CG]GGGTCCCCAACGCCAACAGCATCAAGCAGATGCTGCTGGACTGGTGTCGAGCCAAGACTC	CGGGGTCCCCAACGCCAACAGCATCAAGCAGATGCTGCTGGACTGGTGTC	SMTN	NM_006932;NM_134269;NM_134270	Body				TRUE	22:29824659-29825106						SMTN;SMTN;SMTN;SMTN;MTMR3	ENST00000472911.1;ENST00000489337.1;ENST00000460658.1;ENST00000493335.1;ENST00000464734.1	TSS1500;5'UTR;5'UTR;5'UTR;5'UTR	chr22:31495080-31495335	3		NA		NA	NA	TRUE	NA	2.23506	1.82792	19.7444	5.58685e-39	1.45512e-37	78.1871
chr15	66585534	+	cg25151688	33628228	NA	CCRTATTAATACTAATACCRAATAATTAATATTTTCTCTTCRTTACTCTC		II			NA	NA	NA	NA	NA	NA	chr15:66585767-66586494	N_Shore	ATGTTCGGCTGGCAGGGTTGCCGGCTTATGTGCTGAGTCTTTTACCTCGTTTGGAGATAG[CG]AGAGCAACGAAGAGAAAACATTAATTACCCGGTATTAGTATTAATACGGCGGCTCCATTC	CGTATTAATACTAATACCGGGTAATTAATGTTTTCTCTTCGTTGCTCTCG	DIS3L	NM_133375;NM_001143688	TSS1500				NA				DIS3L;DIS3L;RP11-653J6.1;DIS3L	ENST00000319194.5;ENST00000441424.2;ENST00000564269.1;ENST00000319212.4	TSS200;TSS200;3'UTR;TSS1500	DIS3L;DIS3L;DIS3L;DIS3L;DIS3L;DIS3L;RP11-653J6.1;DIS3L;DIS3L;DIS3L;DIS3L	ENST00000532580.1;ENST00000532293.1;ENST00000530615.1;ENST00000319194.5;ENST00000525134.2;ENST00000441424.2;ENST00000564269.1;ENST00000565281.1;ENST00000319212.4;ENST00000564909.1;ENST00000525109.1	TSS1500;TSS1500;TSS1500;TSS200;TSS200;TSS200;3'UTR;TSS1500;TSS1500;TSS1500;TSS1500	chr15:66585480-66587495	3		NA		NA	NA	TRUE	NA	3.01291	0.435974	19.7431	5.62021e-39	1.4637e-37	78.1811
chr22	32750881	+	cg19925512	64809597	NA	AAACAACTTCATTAACACAATAAAAACTAAAACCTACCRTAACTCACCTC		II			rs12168398	0.025195	NA	NA	NA	NA		OpenSea	ACCACCATTTTACCATTCTGGCTGCGCTCTAGTCTCCCTGGCCCGCACCAACGGCAGCAG[CG]AGGTGAGCCACGGCAGGCTCCAGCCTCCACTGTGCTAATGAAGTTGCTCCTCCTCCTTTT	AGCAACTTCATTAGCACAGTGGAGGCTGGAGCCTGCCGTGGCTCACCTCG	RFPL3	NM_006604;NM_006604	5'UTR				NA				RFPL3;RFPL3	ENST00000397468.1;ENST00000397468.1	1stExon;5'UTR	RFPL3;RFPL3	ENST00000397468.1;ENST00000397468.1	1stExon;5'UTR		NA	chr22:32748465-32753120	6	chr22:32750678-32751400	6	NA	TRUE	NA	-3.29459	2.27338	-19.7427	5.62996e-39	1.46619e-37	78.1794
chr14	55035889	+	cg01729020	4654974	NA	AACCTTATCATCAAATAACAACCCAAACCTCTACTAAACTTTACAAACTC		II			NA	NA	NA	NA	NA	NA	chr14:55031826-55035030	S_Shore	CAGTGTTTATGCAGAGAAAAGAATGCAGGGTCCTCTTCCAGCTGTTCCATGTTGGAGCTG[CG]AGCCTGCAAAGCTCAGCAGAGGTCTGGGCTGCCATTTGATGACAAGGTCCAGTCCAGGGC	ACCTTGTCATCAAATGGCAGCCCAGACCTCTGCTGAGCTTTGCAGGCTCG	SAMD4A	NM_001161576;NM_015589	Body			RDMR	NA				SAMD4A	ENST00000555112.1	5'UTR	SAMD4A	ENST00000555112.1	5'UTR	chr14:55035525-55036355	3		NA		NA	NA	TRUE	NA	-2.39895	0.150237	-19.7427	5.63067e-39	1.46632e-37	78.1793
chr6	90974476	-	cg27277366	78613822	NA	TTCACAACCAAACATTTTTCTCCAAAAAACTATCCCTTTAAAATTTCCTC		II			NA	NA	NA	NA	NA	NA		OpenSea	GTGAAGAGGCATTCACAGCCAGGCATTTTTCTCCAGAAAGCTGTCCCTTTGGGGTTTCCT[CG]TCTTTCCCTCCCAGTGAGACCCTGGTTCACCTGCTGTCTCTCCAGCTGTCAAGCAGTGGT	CGAGGAAACCCCAAAGGGACAGCTTTCTGGAGAAAAATGCCTGGCTGTGA	BACH2	NM_021813;NM_001170794	5'UTR				TRUE				BACH2;BACH2;BACH2	ENST00000257749.4;ENST00000537989.1;ENST00000470301.1	5'UTR;5'UTR;3'UTR	BACH2;BACH2;BACH2;BACH2;BACH2	ENST00000257749.4;ENST00000537989.1;ENST00000470301.1;ENST00000472023.1;ENST00000494747.1	5'UTR;5'UTR;3'UTR;3'UTR;3'UTR		NA		NA		NA	NA	TRUE	NA	-2.76079	3.17918	-19.7426	5.63295e-39	1.46686e-37	78.1789
chr10	79074256	+	cg23545872	70622201	NA	TAAAATAACTAAAACTATTCCTACTCTTCTCCAAACCATTCAACAAAAAC		II			NA	NA	NA	NA	NA	NA		OpenSea	AGATGAGATCGATTCCATTTTCCACATGACAAACATTCAAAGATTTTAGAATGTCAATTG[CG]CCCCTGCTGAATGGCTTGGAGAAGAGCAGGAATAGTTCTAGTTATCCTAACAATTGCTCC	CGCCCCTGCTGAATGGCTTGGAGAAGAGCAGGAATAGTTCTAGTTATCCT	KCNMA1	NM_001161353;NM_001161352;NM_002247;NM_001014797	Body				TRUE				RP11-328K22.1;KCNMA1	ENST00000413564.1;ENST00000412708.2	5'UTR;5'UTR	RP11-328K22.1;KCNMA1	ENST00000413564.1;ENST00000412708.2	5'UTR;5'UTR	chr10:79074240-79074455	3		NA		NA	NA	TRUE	NA	2.75402	2.36679	19.7423	5.64156e-39	1.46894e-37	78.1773
chr7	45002919	+	cg12803068	37605115	NA	ACAACAAAAATCTAAAACCATCAATCCTAAAAAAAATCRTATTATACAAC		II			NA	NA	NA	NA	NA	NA	chr7:45002111-45002845	S_Shore	CCCCCCACCGCCCCCTCCTCCCTCTCGGGGCCCTGCTGACAGGGGGAAGCTTGGGCGGGA[CG]CTGCACAATACGATTTTCTCCAGGACTGATGGTTCTAGATCCTTGCTGTCCAACAGGGCC	CGCTGCACAATACGATTTTCTCCAGGACTGATGGTTCTAGATCCTTGCTG	MYO1G	NM_033054	Body				TRUE		7:45002681-45003138	Gene_Associated_Cell_type_specific				MYO1G;MYO1G;MYO1G;MYO1G	ENST00000495831.1;ENST00000483585.1;ENST00000488554.1;ENST00000463516.1	3'UTR;3'UTR;3'UTR;3'UTR	chr7:45002445-45003035	3		NA		NA	NA	TRUE	NA	3.21201	0.128788	19.7422	5.64313e-39	1.46929e-37	78.1771
chr1	232668262	+	ch.1.230734885R	39664919	NA	GTCCACATAAAACCTTAAAATCTTCCAACTCACACTAATCACTTCTTACT		II			rs16857569	0.018892	NA	NA	NA	NA		OpenSea	ATGCAAGGTAAGTCAGCATTTATTATGTGCCCAAATGATTTGAACATATAGCTGAGTTTA[CA]GTAAGAAGTGATCAGTGTGAGCTGGAAGATTTCAAGGTTTCATGTGGACTGATGATGACA	CAGTAAGAAGTGATCAGTGTGAGCTGGAAGATTTCAAGGTTTCATGTGGA			NA				TRUE				SIPA1L2	ENST00000366630.1	5'UTR	SIPA1L2	ENST00000366630.1	5'UTR		NA		NA		NA	NA	TRUE	NA	-4.28636	-3.06661	-19.7419	5.65079e-39	1.47123e-37	78.1757
chr11	40736037	+	ch.11.838495R	57780123	NA	GACTTCAATCCCATTTAACCAACCACAAATTATAAACTAAATAAATACTT		II			NA	NA	NA	NA	NA	NA		OpenSea	CAGAGGATATACATCAAATAGCTTTTTCTTTGTAACTAACAACTGCAAACAATTGATTTA[CA]AGCATTTACTTAGCTCATAATCTGTGGTTGGCCAAATGGGACTGAAGTCAGTTGAATGGT	CAAGCATTTACTTAGCTCATAATCTGTGGTTGGCCAAATGGGACTGAAGT			NA				NA				LRRC4C;LRRC4C;LRRC4C	ENST00000528697.1;ENST00000530763.1;ENST00000534577.1	5'UTR;5'UTR;3'UTR	LRRC4C;LRRC4C;LRRC4C	ENST00000528697.1;ENST00000530763.1;ENST00000534577.1	5'UTR;5'UTR;3'UTR		NA		NA		NA	NA	TRUE	NA	-3.96449	-3.363	-19.7419	5.65135e-39	1.47132e-37	78.1756
chr16	22012565	+	cg15703512	20780140	NA	ACTAACCTCTACAAAAATTTCCATACAATACAATAATATACAATACCCAC		II			NA	NA	NA	NA	NA	NA		OpenSea	CCAGAAATTGGGCGGCAGTGAGGTCGCCGCAAGGCTTCCCGTGGACCCTGCAAAACGTGG[CG]TGGGCATTGCACACCATTGTACTGTATGGAAACTTCTGCAGAGGTTAGCACCGTGCCTGA	CTAACCTCTGCAGAAGTTTCCATACAGTACAATGGTGTGCAATGCCCACG	C16orf65	NM_173806	TSS1500				NA	16:21919944-21920067	16:22012172-22013052	Unclassified	PDZD9;PDZD9;PDZD9	ENST00000537222.2;ENST00000424898.2;ENST00000286143.6	TSS200;TSS200;TSS200	PDZD9;PDZD9;PDZD9	ENST00000537222.2;ENST00000523914.1;ENST00000286143.6	TSS200;TSS200;TSS200	chr16:22012360-22012670	3		NA		NA	TRUE	TRUE	NA	-2.09187	-2.06214	-19.7418	5.65367e-39	1.47182e-37	78.1752
chr11	102139781	+	cg19904352	44797163	NA	RAACACTAATAAATAAATATCAATACTTAACACATAAACAATATAAATAC		II			NA	NA	NA	NA	NA	NA	chr11:102139424-102139652	S_Shore	TTCACAAAATGGGGTTGATTATCGTTAAATTTCACAGCTGTTTGAGGATTAAAAGAATGA[CG]TATCTATATTGTTTATGTGCCAAGCACTGACACTTATTCATTAGTGCTCGTTTCTTTCCT	AGCACTAATGAATAAGTGTCAGTGCTTGGCACATAAACAATATAGATACG			NA				TRUE		11:102139151-102140121	Unclassified								NA	chr11:102138280-102140131	6	chr11:102138215-102140220	6	NA	TRUE	NA	5.1326	-0.333473	19.7396	5.71148e-39	1.48659e-37	78.165
chr20	42873864	-	cg01297303	86681244	NA	ATCTCTACCTCATACAATTATCATTATCTCTATTTCACAAATAATAAACC		II			NA	NA	NA	NA	NA	NA	chr20:42875764-42876184	N_Shore	GACAGTGATCCATCTCTGCCTCATGCAGTTATCATTATCTCTATTTCACAGATGATGAGC[CG]AATCTCAGGGAGGGTAAGTGACCTGTGAGAAGTCACACAGCCAGGAGCCCTATCTTACTG	CGGCTCATCATCTGTGAAATAGAGATAATGATAACTGCATGAGGCAGAGA			NA				NA										chr20:42873525-42873995	3		NA		NA	NA	TRUE	NA	-3.29724	2.03977	-19.7388	5.7311e-39	1.49148e-37	78.1616
chr5	130329173	+	cg12324708	36662191	NA	ATTTCCAAACTATTACAAAAATTCCCTAAAACTCCCCAACTAAATTTAAC		II			NA	NA	NA	NA	NA	NA	chr5:130330771-130331092	N_Shore	GGCTCTCCTCTCCTCATCTCTAATACTTTAGAGGATGGGTTAAGGTATGCTGCCTTCTAT[CG]CCAAACCTAGTTGGGGAGTCTCAGGGAACCCCTGCAACAGCTTGGAAATGTGCTCCCTGC	CGCCAAACCTAGTTGGGGAGTCTCAGGGAACCCCTGCAACAGCTTGGAAA			NA			CDMR	NA										chr5:130329065-130329395	3		NA		NA	NA	TRUE	NA	-2.43891	3.61469	-19.7382	5.74737e-39	1.49566e-37	78.1588
chr11	72928926	+	cg26761618	83663118	NA	CAAAAAAAAACCTACTAAAAAATACCTACTCRAAACCCCAAACTAAAAAC		II			NA	NA	NA	NA	NA	NA	chr11:72928982-72929885	N_Shore	TTCCTAACCACGGTAATGGAGAGAGGCACCCCCTTCCCCCACTTTCAAGCAAGGGAGGTA[CG]TCCTTAGCCTGGGGTTCCGAGCAGGTATCTCCCAGTAGGTCCCTTCCTGGCCAGCCGGGC	CGTCCTTAGCCTGGGGTTCCGAGCAGGTATCTCCCAGTAGGTCCCTTCCT	P2RY2	NM_176071;NM_176072;NM_002564	TSS1500				NA				P2RY2;P2RY2;P2RY2	ENST00000393597.2;ENST00000311131.2;ENST00000393596.2	TSS1500;TSS1500;TSS1500	P2RY2;P2RY2;P2RY2	ENST00000393597.2;ENST00000311131.2;ENST00000393596.2	TSS1500;TSS1500;TSS1500	chr11:72928740-72929015	3		NA		NA	NA	TRUE	NA	3.13859	-0.183614	19.7382	5.74783e-39	1.49572e-37	78.1587
chr19	44384646	-	cg19268446	86795116	NA	CCTAAACCATATAATATTAATAAATACAAATTATTACAACTTTTCTCTTC		II			NA	NA	NA	NA	NA	NA		OpenSea	CCTTCTACGTACCTAAGCCATATAATATTAATAAATACAAGTTGTTACAGCTTTTCTCTT[CG]AGGAATATGAAAAACCATGAATTGATAACTACCCCCTCCCCCAATTGTATTATAAAATCT	CTAAGCCATATAATATTAATAAATACAAGTTGTTACAGCTTTTCTCTTCG	ZNF404	NM_001033719	TSS1500				NA				ZNF404	ENST00000324394.6	TSS1500	ZNF404	ENST00000324394.6	TSS1500		NA		NA	chr19:44384634-44385004	3	NA	TRUE	NA	-3.09539	1.92449	-19.7375	5.76512e-39	1.50005e-37	78.1557
chr11	86383255	-	cg11953383	93732907	77793592	AAAACAAAACCAAACCCTAAAAACAAATCCAATACAAATAACAACCAACA	AAAACGAAACCAAACCCTAAAAACAAATCCGATACGAATAACAACCGACG	I	C	Grn	NA	NA	NA	NA	NA	NA	chr11:86382695-86383586	Island	CAAGAGCCAGGCAAAGCGAAACCAAGCCCTGGAAGCAGATCCGGTGCGGGTGACAGCCGG[CG]CCACCCCTGCCCCCATCCCTGTGAAAAAGAGGCGACTGCGCGGCGAGGGGTCCCCGTACC	CGCCGGCTGTCACCCGCACCGGATCTGCTTCCAGGGCTTGGTTTCGCTTT	ME3	NM_006680;NM_001014811;NM_001161586	5'UTR	high-CpG:86060812-86061309			NA	11:86060344-86061372	11:86382881-86383344	Promoter_Associated_Cell_type_specific	ME3;ME3;ME3;ME3	ENST00000359636.2;ENST00000543262.1;ENST00000393324.2;ENST00000545395.1	5'UTR;5'UTR;TSS200;TSS200	ME3;ME3;ME3;ME3;ME3;ME3;ME3;ME3;ME3;ME3	ENST00000526834.1;ENST00000359636.2;ENST00000532471.1;ENST00000526944.1;ENST00000530335.1;ENST00000543262.1;ENST00000534638.1;ENST00000530520.1;ENST00000393324.2;ENST00000545395.1	5'UTR;5'UTR;5'UTR;5'UTR;5'UTR;5'UTR;TSS1500;TSS1500;TSS200;TSS200	chr11:86382400-86383915	3		NA		NA	NA	TRUE	NA	6.00161	-4.39676	19.7365	5.79254e-39	1.50713e-37	78.1509
chr3	14619577	-	cg13638983	5693462	NA	CCTCCTTTACAAAACAAACCTAAACTCAAATTAAACAAAAACAAACTCTC		II			NA	NA	NA	NA	NA	NA	chr3:14615366-14615957	S_Shelf	TGGTGAGAGGTCCTCCTTTGCAGGACAGACCTAGACTCAGATTGAGCAGAGGCAGACTCT[CG]TTGCCCTTCTCTTCCTGCCATCTCCACTGTGTGGAGCTCCATGTTAAGAAAGCCTCTGAA	CGAGAGTCTGCCTCTGCTCAATCTGAGTCTAGGTCTGTCCTGCAAAGGAG			NA				NA										chr3:14619500-14619790	3		NA		NA	NA	TRUE	NA	-3.8542	2.35789	-19.7364	5.79392e-39	1.50743e-37	78.1507
chr6	4254352	-	cg01877936	3769238	NA	TACCATATTTATTTAATCTCTTTTTCCACTAACTCTTTCCCTTTCAAACC		II			NA	NA	NA	NA	NA	NA	chr6:4254856-4255309	N_Shore	GTCATATTTCCTGCCATGTTTGTTTAGTCTCTTTTTCCACTGGCTCTTTCCCTTTCAGGC[CG]GTAGAGGCAGAGTCTTTCTTGTGGCTTGATGCCAGTTGAAACTCTTCCAGATGTGGCTGA	CGGCCTGAAAGGGAAAGAGCCAGTGGAAAAAGAGACTAAACAAACATGGC			NA				TRUE		6:4253797-4255201	Unclassified_Cell_type_specific							chr6:4253480-4254510	3		NA		NA	NA	TRUE	NA	-5.24785	0.845965	-19.7364	5.79493e-39	1.50764e-37	78.1505
chr9	130701076	+	cg00921973	92644286	NA	TAAATCAACAATTACATCAATAAATTAAAAAACACAAAAAACTAAACACC		II			NA	NA	NA	NA	NA	NA	chr9:130699759-130700266	S_Shore	AACTCCTGGGCTCAAGCGATCCTCCCAACTCGGCCTCCAAAAGTTTACAGGCGTGAGCCA[CG]GTGCCCAGCCTCCTGTGCCTTTTAATTCACTGATGCAATTGTTGATCCAGCCCTGTCAGC	CGGTGCCCAGCCTCCTGTGCCTTTTAATTCACTGATGCAATTGTTGATCC	DPM2	NM_003863	TSS1500				NA				DPM2;DPM2;DPM2;RP11-203J24.8	ENST00000495270.1;ENST00000373110.4;ENST00000314392.8;ENST00000415141.1	TSS1500;TSS1500;TSS1500;TSS1500	DPM2;DPM2;DPM2;DPM2;DPM2;RP11-203J24.8	ENST00000473360.1;ENST00000470181.1;ENST00000495270.1;ENST00000373110.4;ENST00000314392.8;ENST00000415141.1	TSS1500;TSS1500;TSS1500;TSS1500;TSS1500;TSS1500	chr9:130701020-130701255	3		NA		NA	NA	TRUE	NA	2.70805	1.89429	19.7361	5.80308e-39	1.5097e-37	78.1491
chr17	72732698	+	cg14196186	49677235	NA	AAAAAAAACTTTCRCAAAAAAACTACRCAACACACATCTCCCAATAAACC		II			NA	NA	NA	NA	NA	NA	chr17:72732848-72733545	N_Shore	CTCCTCCTCGGGGCCAGGGTGAGTGTCATGGGTTAATAAGGCCGGCCCCGCCTTCAGGAG[CG]GTCCACTGGGAGATGTGTGCTGCGCAGCCCTCTTGCGAAAGCTCTCCCCTGGTGGGACAT	CGGTCCACTGGGAGATGTGTGCTGCGCAGCCCTCTTGCGAAAGCTCTCCC	RAB37	NM_001163989;NM_001163990;NM_175738;NM_001006638	TSS1500				TRUE				RAB37;RAB37;RAB37;RAB37;RAB37;RAB37	ENST00000392615.3;ENST00000392614.4;ENST00000392613.5;ENST00000392612.3;ENST00000392610.1;ENST00000528438.1	TSS1500;TSS1500;TSS1500;TSS1500;TSS1500;TSS200	RAB37;RAB37;RAB37;RAB37;RAB37;RAB37;RAB37;RAB37;RAB37	ENST00000392615.3;ENST00000392614.4;ENST00000392613.5;ENST00000533530.1;ENST00000527040.1;ENST00000392612.3;ENST00000392610.1;ENST00000481224.1;ENST00000528438.1	TSS1500;TSS1500;TSS1500;TSS1500;TSS1500;TSS1500;TSS1500;TSS1500;TSS200	chr17:72732425-72733135	3		NA		NA	NA	TRUE	NA	3.1189	-2.51189	19.7358	5.81048e-39	1.51152e-37	78.1478
chr4	180546048	+	cg17341343	36690974	NA	ACAAATATACAAAACAAATCAATAACCTAATCTACTATCCCRCCATTACC		II			NA	NA	NA	NA	NA	NA		OpenSea	CACAAGGCTTGAACTCCAGCCTCCTGTTCACACAATGGGAGGGGCTGTGTTCCTGAACCA[CG]GCAATGGCGGGACAGCAGATTAGGCCACTGATTTGTCTTGTACATCTGCAAAAAAGAGTC	CGGCAATGGCGGGACAGCAGATTAGGCCACTGATTTGTCTTGTACATCTG			NA				TRUE										chr4:180545880-180546415	3		NA		NA	NA	TRUE	NA	-5.16361	2.73121	-19.7357	5.81179e-39	1.5118e-37	78.1476
chr6	49706534	-	cg09375907	28640532	NA	CTTACAAAACCCATTTTCATACTATTAAAATCAATATCACAAACCATCTC		II			NA	NA	NA	NA	NA	NA		OpenSea	CCTGATATACACTTGCAAAACCCATTTTCATGCTATTAAAGTCAATGTCACAAACCATCT[CG]TCCCAGCATCGCCCCACAATCACCCCGCAAATATGGGACTTTGCTGGTATCCATTTGTAT	TTGCAAAACCCATTTTCATGCTATTAAAGTCAATGTCACAAACCATCTCG	CRISP3	NM_006061	5'UTR				NA				CRISP3;CRISP3	ENST00000393666.1;ENST00000423399.2	TSS1500;5'UTR	CRISP3;CRISP3	ENST00000393666.1;ENST00000423399.2	TSS1500;5'UTR		NA		NA		NA	NA	TRUE	NA	-2.6969	2.92212	-19.7354	5.82069e-39	1.51395e-37	78.1461
chr10	126851303	+	cg00406319	53694191	18737835	ATAAAAATCCAAAATTACCAAAAAACAAAACAACCATAATTACATATACA	ATAAAAATCCAAAATTACCAAAAAACGAAACAACCGTAATTACATATACG	I	A	Red	NA	NA	NA	NA	NA	NA	chr10:126847224-126851327	Island	ATAGGGCCTGGCCAGGCCAGCTGAGGGGCGCGCCGGGCTGCGCTTCCATCGAGGAACCTC[CG]CACATGCAATCACGGTTGTCTCGTCTTCTGGCAACCCTGGATCTCCACAAACTGATCTTC	GTGGAGATCCAGGGTTGCCAGAAGACGAGACAACCGTGATTGCATGTGCG			NA				NA	10:126840749-126841437									chr10:126851225-126851695	3		NA		NA	NA	TRUE	TRUE	5.82121	-0.386201	19.735	5.82996e-39	1.51631e-37	78.1445
chr2	88649907	-	cg06797617	83611490	10730565	AAAAACAAACCAAACTCAAACTAACAAAACAAAAAACCCCACCACATACA	AAAAACAAACCAAACTCAAACTAACAAAACAAAAAACCCCGCCGCATACG	I	C	Grn	NA	NA	NA	NA	NA	NA	chr2:88650247-88650686	N_Shore	GGAAGCAAGAAAAAGGACAAGCCAGACTCAGGCTGGCAGGACAAAGGGCCCCGCCGCATG[CG]CTGGACGCCCCGTTCCCGACCTGAAATCCCTTCAGGAAACTGTCATCGAACTATTTCTTT	AAGGACAAGCCAGACTCAGGCTGGCAGGACAAAGGGCCCCGCCGCATGCG			NA				NA	2:88431013-88431087									chr2:88649860-88650075	3		NA		NA	NA	TRUE	NA	4.03022	-1.07627	19.7348	5.83571e-39	1.51774e-37	78.1435
chr15	81270102	+	cg01772192	52672889	NA	TCTTATTCCTCCTACATCTTAAACCTAAAACRAAAACTATTATAAACCCC		II			rs3743040	0.112887	NA	NA	NA	NA		OpenSea	TTTATGCCACCAGGGTGTGGCGCTCTCTCCCCACTGTCAGACAGTTCTCTTCTCCAAGGG[CG]GGGCCTACAACAGCTCCCGCTCCAGGTTCAAGATGCAGGAGGAACAAGAAAAGCCTCTTT	CGGGGCCTACAACAGCTCCCGCTCCAGGTTCAAGATGCAGGAGGAACAAG	MESDC2	NM_015154	3'UTR				NA		15:81268885-81270806	Gene_Associated	MESDC2;MESDC2	ENST00000261758.4;ENST00000560244.1	3'UTR;3'UTR	MESDC2;MESDC2;MESDC2;MESDC2	ENST00000261758.4;ENST00000561312.1;ENST00000560244.1;ENST00000560189.1	3'UTR;3'UTR;3'UTR;3'UTR	chr15:81269940-81270350	3		NA		NA	NA	TRUE	NA	2.85117	-1.48069	19.7348	5.83644e-39	1.51788e-37	78.1434
chr10	28238789	+	cg20057782	95712972	NA	TACACTTATAACATCCTTTCCTAAACCAAATTAATAAAAACCTTTCAAAC		II			rs7074562	0.438937	NA	NA	NA	NA		OpenSea	AGAGAATAGAAGTAACTTGGAGTAGGAGGGGAGGGTGACTCATCACGAACCATAAAGAAA[CG]TTTGAAAGGTTTTTATCAACTTGGTTCAGGAAAGGATGCTACAAGTGTAGATGAAACTCC	CGTTTGAAAGGTTTTTATCAACTTGGTTCAGGAAAGGATGCTACAAGTGT	ARMC4	NM_018076	Body				TRUE				ARMC4;ARMC4	ENST00000480504.1;ENST00000545014.1	3'UTR;5'UTR	ARMC4;ARMC4	ENST00000480504.1;ENST00000545014.1	3'UTR;5'UTR	chr10:28238605-28238870	3		NA		NA	NA	TRUE	NA	-3.71961	0.157962	-19.7342	5.8538e-39	1.52228e-37	78.1404
chr1	205430290	+	cg06174882	90739322	NA	AATTATCTCTATTTTCAAAACTAACCAAAAACTAAACTACAATATATTTC		II			NA	NA	NA	NA	NA	NA	chr1:205424829-205426556	S_Shelf	TGGACAGGTCACCTTACTGACCCCTACCTTTGCCTCCTGTCCCCCTTCTCCTAATTAACA[CG]AAACACACTGTAGCCCAGTCCCTGGTCAGTCTTGAAAACAGAGATAACTTTCATCAGAAA	GTTATCTCTGTTTTCAAGACTGACCAGGGACTGGGCTACAGTGTGTTTCG			NA				NA				RP11-576D8.4	ENST00000442318.1	5'UTR	RP11-576D8.4	ENST00000442318.1	5'UTR		NA		NA		NA	NA	TRUE	NA	-2.83981	2.88569	-19.7341	5.85419e-39	1.52232e-37	78.1404
chr10	22216446	+	cg00748492	67630921	NA	ATTTCATAAAACACTAATAAACCACAATCCAAAATTTAAAAATATTCTAC		II			NA	NA	NA	NA	NA	NA		OpenSea	TGCCTAAATGTCAAATAGCCAGGTGTTGTTTTGTTTTGTTTTTTACAGGTACTCTTGTAT[CG]TAGAACATTTTCAAATTTTGGATTGTGGTCCACTAGTGTCTCATGAAATGAATTTAGTGA	CGTAGAACATTTTCAAATTTTGGATTGTGGTCCACTAGTGTCTCATGAAA	DNAJC1	NM_022365	Body				TRUE											NA		NA		NA	NA	TRUE	NA	-3.08559	3.34823	-19.7341	5.85493e-39	1.52246e-37	78.1402
chr14	104586593	-	cg25060339	29633861	NA	TCTTAAAATCTTCTAAATCTAAAACAAACTAAAACTACTAATCACCCTAC		II			NA	NA	NA	NA	NA	NA	chr14:104583036-104584574	S_Shelf	CACCGAAACGTTCTTGGAATCTTCTGAGTCTGGGGCAAACTGGGACTGCTGATCACCCTA[CG]TGGGACCAGCTCATGTACACGCTGCCCTACCCACTTGGACAGCTGAACAGCTTGTCTTTT	CTTGGAATCTTCTGAGTCTGGGGCAAACTGGGACTGCTGATCACCCTACG			NA				NA		14:104586574-104586611	Unclassified_Cell_type_specific								NA	chr14:104582057-104587112	6		NA	NA	TRUE	NA	-2.57934	2.06402	-19.7329	5.88779e-39	1.53089e-37	78.1346
chr6	104239689	-	cg05361459	49664590	NA	CTCTAATAAACAATAAATCTAATCAATCACACAACCTACTACATCAAAAC		II			NA	NA	NA	NA	NA	NA		OpenSea	ACAATGTCTTTCTCTGATGAACAATAAATCTAGTCAATCACACAGCCTACTGCATCAGAA[CG]TTTCATAGAAAGATACTGGTATCTCTTTCTTTGGTGGATTGATATATAGCTGCATTATCT	CGTTCTGATGCAGTAGGCTGTGTGATTGACTAGATTTATTGTTCATCAGA			NA				NA											NA		NA	chr6:104239345-104239712	3	NA	TRUE	NA	-3.13125	2.90115	-19.7325	5.8978e-39	1.53338e-37	78.1329
chr7	17730027	-	cg12512771	84630542	NA	CAAACTTCTCRTTATAATCTATAACCTCTTCTCTCCTCTAAATTCAAAAC		II			NA	NA	NA	NA	NA	NA		OpenSea	AGGTAGGAAAACAAGCTTCTCGTTGTGGTCTATAACCTCTTCTCTCCTCTGGGTTCAGGG[CG]GGAGAGTTACAATGCCCAGAGAAGGGCATGCCTCTTCCAGCCCCCTAATACATATAACCA	CGCCCTGAACCCAGAGGAGAGAAGAGGTTATAGACCACAACGAGAAGCTT			NA				TRUE											NA	chr7:17729624-17730221	6	chr7:17728904-17730508	6	NA	TRUE	NA	-2.88893	3.26974	-19.7324	5.8995e-39	1.53376e-37	78.1326
chr10	88428247	-	cg18286285	84618466	NA	ATAAAATTACAATCCATTTATAAACRCAACCRAAAACAAATATCAATATC		II			NA	NA	NA	NA	NA	NA		OpenSea	GCAGGCACAGTGTAGGGTTACAGTCCATTTATGGGCGCAGCCGAAGGCAGATATCAGTGT[CG]ATGGCATTCGCTCCCAGCTATTCTTAGGAGCCTCTCAAGAGCTCCACGCAGCCCGGCTGG	CGACACTGATATCTGCCTTCGGCTGCGCCCATAAATGGACTGTAACCCTA	LDB3	NM_001080115;NM_001080116;NM_001171610;NM_001171611;NM_001171610;NM_001080114;NM_007078	5'UTR	low-CpG:88418147-88418247			NA				LDB3;LDB3;LDB3;LDB3;LDB3;LDB3;LDB3	ENST00000539402.1;ENST00000542786.1;ENST00000372066.3;ENST00000458213.2;ENST00000458213.2;ENST00000372056.4;ENST00000361373.3	5'UTR;TSS1500;TSS200;1stExon;5'UTR;TSS200;TSS200	LDB3;LDB3;LDB3;LDB3;LDB3;LDB3;LDB3	ENST00000539402.1;ENST00000542786.1;ENST00000372066.3;ENST00000458213.2;ENST00000458213.2;ENST00000372056.4;ENST00000361373.3	5'UTR;TSS1500;TSS200;1stExon;5'UTR;TSS200;TSS200	chr10:88427745-88428535	3		NA		NA	NA	TRUE	NA	-4.20415	0.0409593	-19.7317	5.91939e-39	1.53876e-37	78.1293
chr4	131019854	+	ch.4.131239304F	22692533	NA	TACATAATATAATCCCTCCAACTATAACAAATATCCTAACTTTACATACT		II			NA	NA	NA	NA	NA	NA		OpenSea	CTTAACATTGAATTGCCAGAATAAATGAAGGCACACTGGCTGAGAGCCTATATTTGACAA[CA]GTATGTAAAGTCAGGATATCTGTCATAGTTGGAGGGATCATATCATGTATTGTCCAAACT	CAGTATGTAAAGTCAGGATATCTGTCATAGTTGGAGGGATCATATCATGT			NA				NA											NA		NA		NA	NA	TRUE	NA	-4.04129	-3.32969	-19.7302	5.96041e-39	1.54925e-37	78.1224
chr17	40464780	-	cg25500196	86619441	5787964	CACCACCCCAAAAAACTAATCTAATCCATCTCTACAAAAAAAAATACTCA	CACCGCCCCAAAAAACTAATCTAATCCATCTCTACGAAAAAAAATACTCG	I	C	Grn	NA	NA	NA	NA	NA	NA	chr17:40464293-40464947	Island	ACGGGCAGGTGCCACCGCCCCAGGGGGCTAATCTGATCCATCTCTGCGAGGGAAGGTGCT[CG]CTCGTAGCTCCCAGGCGCGGTCTCCAGGGCGCTGGGGCACGTGTAGGGGTGGGGAGAAGC	CACCGCCCCAGGGGGCTAATCTGATCCATCTCTGCGAGGGAAGGTGCTCG			NA		chr17:40464466-40464466		NA	17:37717841-37718431	17:40463302-40465265	Promoter_Associated							chr17:40464260-40464970	3		NA		NA	NA	TRUE	NA	4.5858	0.0863684	19.7301	5.96363e-39	1.55004e-37	78.1218
chr11	128561675	+	cg15763258	88634438	NA	TAATCTAACAAATAACAAATCATCTTCACTACATTAATCAATAATCACCC		II			NA	NA	NA	NA	NA	NA	chr11:128562671-128565011	N_Shore	TAATTCCAGTGGGGGAGGCAGCTGGTGCTGAAAGGAATTGGGGGACAGTATAGGAATGTT[CG]GGTGACTACTGATTAATGTAGTGAAGATGATCTGTCACTTGCCAGACCAACAGGAGTTGG	CGGGTGACTACTGATTAATGTAGTGAAGATGATCTGTCACTTGCCAGACC	FLI1	NM_001167681	TSS1500			RDMR	NA		11:128561561-128562410	Unclassified	FLI1;RP11-744N12.2;FLI1;FLI1	ENST00000344954.6;ENST00000526269.1;ENST00000527767.2;ENST00000525560.1	TSS1500;3'UTR;5'UTR;5'UTR	FLI1;RP11-744N12.2;FLI1;FLI1	ENST00000344954.6;ENST00000526269.1;ENST00000527767.2;ENST00000525560.1	TSS1500;3'UTR;5'UTR;5'UTR		NA	chr11:128561596-128566802	6	chr11:128554229-128568670	6	NA	TRUE	NA	2.01876	-0.805006	19.73	5.9653e-39	1.55035e-37	78.1216
chr10	124906685	-	cg04594452	66789193	NA	CCAAAATCACCCAACCRAAAATTAAATCRAATCTACTCAATTCTAAAACC		II			rs73362726	0.011883	NA	NA	NA	NA	chr10:124907283-124911035	N_Shore	AATGTCTTCCCCCAAGATCACCCAGCCGAGAATTGAGTCGAGTCTGCTCAATTCTAAAAC[CG]AGTCCTGTCACCAGTTCCTTATCTTCTTCCTGGGAGTAAGGCGTCTATTTCTGCAGCAGT	CGGTTTTAGAATTGAGCAGACTCGACTCAATTCTCGGCTGGGTGATCTTG	HMX2	NM_005519	TSS1500			CDMR	NA	10:124896411-124896676	10:124906682-124906773	Unclassified	HMX2	ENST00000339992.3	TSS1500	HMX2	ENST00000339992.3	TSS1500	chr10:124906605-124906835	3		NA		NA	NA	TRUE	NA	3.35919	-2.78841	19.7289	5.99485e-39	1.55786e-37	78.1166
chr7	71802574	-	cg03263618	64661586	NA	RTTAACTCCRACAAACTACTACTCCTCAACACAAAACAACTCACCCTAAC		II			NA	NA	NA	NA	NA	NA	chr7:71800757-71802768	Island	AGGCTGCCCACGTTAACTCCGGCAAACTGCTGCTCCTCAGCACAGGACAACTCACCCTAG[CG]CCCGCCGCCTTCACTACTTCATCCCAGGTGCCCACACCCTAGATCCACGATTACACCTGA	TTAACTCCGGCAAACTGCTGCTCCTCAGCACAGGACAACTCACCCTAGCG	CALN1	NM_001017440;NM_031468	TSS1500				NA	7:71438583-71440673			CALN1;CALN1;CALN1	ENST00000329008.5;ENST00000395276.2;ENST00000431984.1	TSS1500;5'UTR;5'UTR	CALN1;CALN1;CALN1;CALN1;CALN1	ENST00000329008.5;ENST00000446128.1;ENST00000446128.1;ENST00000395276.2;ENST00000431984.1	TSS1500;1stExon;5'UTR;5'UTR;5'UTR	chr7:71801545-71802795	3		NA		NA	NA	TRUE	NA	2.36709	-1.95374	19.7282	6.01418e-39	1.56277e-37	78.1134
chr14	31345003	+	cg27041049	55751974	NA	CCAAAACCRACCRCCTTTAATTACRAACACTAACTTTTATTAAATAAAAC		II			NA	NA	NA	NA	NA	NA	chr14:31343355-31344757	S_Shore	CGTTTGTTTTCCTTGAAAGTAGGAATGAGGGTTAAGTATCCCTCATGGCTGTATTTCTCC[CG]CTCTACTTAACAAAAGTCAGTGTTCGCAACTAAAGGCGGTCGGTCTTGGCACCGGATTCC	CAAGACCGACCGCCTTTAGTTGCGAACACTGACTTTTGTTAAGTAGAGCG	COCH	NM_001135058;NM_004086	Body				NA	14:30414754-30414816			COCH	ENST00000542225.1	5'UTR	COCH	ENST00000542225.1	5'UTR	chr14:31343325-31345155	3		NA		NA	NA	TRUE	NA	3.02917	-0.866579	19.7278	6.02613e-39	1.56576e-37	78.1114
chr15	40583241	+	cg09233429	31614552	31741841	CTAAAACTACTACAACAAAACAAAAAACAATACAAATACATTCTAAAACA	CTAAAACTACTACGACAAAACGAAAAACAATACGAATACGTTCTAAAACG	I	C	Grn	NA	NA	NA	NA	NA	NA	chr15:40583093-40583526	Island	GGGGCTGGTGGGGTTGTCGCCCTGCCCCTCCCGGCCACCTCGGCCACGTGCTGCTCCTTG[CG]CTTCAGAACGCACTCGTACTGCTCCTCGCCCTGCCGCAGCAGCTCCAGCTCCAGCCTGTC	CTGGAGCTGCTGCGGCAGGGCGAGGAGCAGTACGAGTGCGTTCTGAAGCG	PLCB2	NM_004573	Body				TRUE	15:38370386-38371081						PLCB2;PLCB2;PLCB2;PLCB2;PLCB2;PLCB2;PLCB2	ENST00000559381.1;ENST00000559381.1;ENST00000558588.1;ENST00000558505.1;ENST00000560701.1;ENST00000560009.1;ENST00000559671.1	1stExon;3'UTR;3'UTR;3'UTR;3'UTR;TSS1500;TSS1500	chr15:40582905-40583455	3		NA		NA	NA	TRUE	NA	7.07632	-2.9124	19.7278	6.02702e-39	1.56593e-37	78.1113
chr17	40274811	+	cg00582337	13611915	5748343	ACAACTAACTACTATCAAAAAACACAAAACTCCCAACACAAAACTAAACA	ACAACTAACTACTATCAAAAAACGCGAAACTCCCAACGCAAAACTAAACG	I	C	Grn	NA	NA	NA	NA	NA	NA	chr17:40274523-40275360	Island	GAGCGAGCGGAGCTGAGCTCGGGTAGGCCGCGCGAGGTCCCTCCTCTCCGGGCGTCCGTG[CG]CCTAGCTCTGCGCTGGGAGCCTCGCGCCCTTTGACAGCAGTTAGTTGCTGACTCGGATGC	CGCCTAGCTCTGCGCTGGGAGCCTCGCGCCCTTTGACAGCAGTTAGTTGC	HSPB9	NM_033194;NM_033194;NM_021078	5'UTR				NA	17:37528050-37528881	17:40274680-40274839	Unclassified_Cell_type_specific	KAT2A;HSPB9;HSPB9	ENST00000225916.5;ENST00000355067.3;ENST00000355067.3	TSS1500;5'UTR;1stExon	KAT2A;HSPB9;HSPB9	ENST00000225916.5;ENST00000355067.3;ENST00000355067.3	TSS1500;5'UTR;1stExon	chr17:40274265-40274830	3		NA		NA	NA	TRUE	NA	4.25897	-0.148788	19.7271	6.04609e-39	1.57071e-37	78.1081
chr14	24600569	+	cg12924956	82721235	NA	CAATAAAAAACCAAAATAAAAATCTACCACRTCAACAAAATCCTAACCTC		II			NA	NA	NA	NA	NA	NA	chr14:24601498-24601700	N_Shore	GGACACAGGACTAACAGGAAAGGACACAGACTGCTGTCAGGACACATACTACCACACACC[CG]AGGCCAGGACCCTGCTGACGTGGCAGACCTCCACCCTGGCCCCTTACTGCCCCCCGCCCC	AGTAAGGGGCCAGGGTGGAGGTCTGCCACGTCAGCAGGGTCCTGGCCTCG	FITM1	NM_203402	TSS1500				NA				FITM1;FITM1;FITM1	ENST00000559294.1;ENST00000267426.5;ENST00000267426.5	TSS1500;5'UTR;1stExon	FITM1;FITM1;FITM1	ENST00000559294.1;ENST00000267426.5;ENST00000267426.5	TSS1500;5'UTR;1stExon	chr14:24600265-24600575	3		NA		NA	NA	TRUE	NA	-2.68967	1.43416	-19.727	6.0473e-39	1.57097e-37	78.1079
chr11	123066560	+	cg02184673	76753154	5745820	ATAACCAAATACCAAAACAAACAATCAATAAAAAAAACCCTAATCAACCA	ATAACCGAATACCAAAACAAACAATCGATAAAAAAAACCCTAATCGACCG	I	A	Red	NA	NA	NA	NA	NA	NA	chr11:123066517-123066986	Island	CCACCAGACTGACCAGGCCGACGGCGGGGCGCGGAAGTGGGTGCGAAGGCAGCCAGCGGC[CG]GCCGACCAGGGCTCTCCCCACCGACTGCCTGCTTTGGCACCCGGCTACCCCCCTTGGCCT	GTAGCCGGGTGCCAAAGCAGGCAGTCGGTGGGGAGAGCCCTGGTCGGCCG	ASAM	NM_024769	TSS1500				NA	11:122571223-122572280	11:123066029-123066634	Unclassified_Cell_type_specific	CLMP;CTD-2216M2.1	ENST00000448775.2;ENST00000531681.1	TSS1500;5'UTR	CLMP;CTD-2216M2.1	ENST00000448775.2;ENST00000531681.1	TSS1500;5'UTR	chr11:123065360-123067035	3		NA		NA	NA	TRUE	NA	5.99547	-2.57915	19.7266	6.0586e-39	1.57384e-37	78.106
chr19	48216450	-	cg12603043	99662337	NA	ACRCCCRACCTATTATTATTACTATTATTACTACTACTATTATAATTCCC		II			NA	NA	NA	NA	NA	NA	chr19:48216486-48216837	N_Shore	CGTGAGCCAGGGCGCCCGACCTGTTATTGTTACTATTATTGCTGCTGCTGTTGTGATTCC[CG]TGTTAAGAAGAGAGACAGACTGGGGAGCAGCCCAACGCTGGAGGTGGAGGCGGAATTCGA	CGGGAATCACAACAGCAGCAGCAATAATAGTAACAATAACAGGTCGGGCG	EHD2	NM_014601	TSS1500				NA		19:48216419-48216939	Unclassified_Cell_type_specific	EHD2;EHD2	ENST00000454483.2;ENST00000263277.2	TSS1500;TSS200	EHD2;EHD2	ENST00000454483.2;ENST00000263277.2	TSS1500;TSS200	chr19:48216440-48217575	3		NA		NA	TRUE	TRUE	NA	-2.7011	-2.80654	-19.7265	6.06027e-39	1.57422e-37	78.1058
chr1	158809049	+	cg16663980	12657860	NA	CACACACATAAACCCAAACAAAACACACRTCCATATAAACCTCAAAAAAC		II			NA	NA	NA	NA	NA	NA		OpenSea	GTTAACTGGCACCATATTCAGGGGAGGACTTTCACTCTTCAGCTAAGTATGAAATATAAA[CG]TTCTCTGAGGCCTATATGGACGTGTGTCTTGCCTGGGCTTATGTGTGTGCATTTTTTGTA	CGTTCTCTGAGGCCTATATGGACGTGTGTCTTGCCTGGGCTTATGTGTGT	MNDA	NM_002432	5'UTR				NA				MNDA;MNDA	ENST00000368141.4;ENST00000491210.1	5'UTR;5'UTR	MNDA;MNDA	ENST00000368141.4;ENST00000491210.1	5'UTR;5'UTR		NA		NA		NA	NA	TRUE	NA	-2.8418	2.85571	-19.7247	6.11076e-39	1.58704e-37	78.0975
chr20	3064001	+	cg03279206	37757551	NA	CTATCACCRAAAAATCATCCAAAAAACCAAAATACCRAACAAATCTAAAC		II			NA	NA	NA	NA	NA	NA	chr20:3063005-3064146	Island	GGGCTGCGGCTGCAGGCACGCTCGGGCGCCACTGGGCCTCGACCGCGGTCACGGGCGGGG[CG]TCCAGATCTGCTCGGCACCTTGGTTTCTTGGATGACCTCTCGGTGACAGCCCTCAGCGTC	TGTCACCGAGAGGTCATCCAAGAAACCAAGGTGCCGAGCAGATCTGGACG	AVP	NM_000490	Body				TRUE	20:3011060-3012146									chr20:3063605-3066875	3		NA		NA	NA	TRUE	NA	2.31308	-1.64912	19.724	6.13012e-39	1.59195e-37	78.0943
chr10	124903314	+	cg01350680	72679290	NA	TTTAAAACATTAACRCTTAAATAAAACACAACAAATAACTCCACCTCACC		II			NA	NA	NA	NA	NA	NA	chr10:124901907-124902617	S_Shore	GGCCTGGGAGAGGTATAGAGCCAGCGAGAGAGCGCGTTGCGCCTATCACTGAGGCAGGAG[CG]GTGAGGTGGAGTCACCTGCTGTGCCTCACCCAAGCGCTAATGTCTTAAAGAAATATAAAG	TTAAGACATTAGCGCTTGGGTGAGGCACAGCAGGTGACTCCACCTCACCG			NA				NA	10:124891898-124893407	10:124902177-124903710	Unclassified_Cell_type_specific							chr10:124903245-124903395	3		NA		NA	NA	TRUE	TRUE	2.95111	-3.58368	19.7238	6.13664e-39	1.59359e-37	78.0932
chr14	60180222	-	cg14119706	73717205	NA	ATTCCCCTCATACATTTCCAATATAACTCATAACTTAACATTCTAATTTC		II			NA	NA	NA	NA	NA	NA		OpenSea	ACTAGGATGAAGTTCCCCTCATACATTTCCAGTGTAACTCATAACTTGGCATTCTGGTTT[CG]ACCAGACTCAGACAAGCTTCAGAACACTTACTGCTGAGAATGGGTCCTTGGACTAAGGAA	TTCCCCTCATACATTTCCAGTGTAACTCATAACTTGGCATTCTGGTTTCG	RTN1	NM_021136;NM_206857	Body				NA							RTN1	ENST00000432103.2	3'UTR		NA		NA		NA	NA	TRUE	NA	-2.71163	3.00266	-19.7235	6.14399e-39	1.59538e-37	78.092
chr5	45136005	+	ch.5.45171762F	18618906	NA	TTTAAATCAAACCAATATAAATCCCTATATCTTAATTTATAACTTTACCT		II			rs6859397	0.490446	NA	NA	NA	NA		OpenSea	GACCCAGTCTCCCTGATGGCTTGCATATAAGGTTTTTTAAAGGCGGGGAGGCAGAAATTA[CA]GGCAAAGTCATAAATCAAGACATAGGGATTTACATTGGTTTGATCTAAAAAAGTGTGATA	CAGGCAAAGTCATAAATCAAGACATAGGGATTTACATTGGTTTGATCTAA			NA				NA											NA		NA		NA	NA	TRUE	NA	-3.43356	-2.81394	-19.7232	6.15443e-39	1.59803e-37	78.0903
chr5	92909429	+	cg04541368	76648918	59705235	AAACAAAAACAAAATACTCTAATCAAATCACTTAAAAAAACAACATCCCA	AAACGAAAACGAAATACTCTAATCAAATCGCTTAAAAAAACAACGTCCCG	I	T	Red	NA	NA	NA	NA	NA	NA	chr5:92906239-92908875	S_Shore	CGCGACTAAAGAGGGGACTGGTTTTGATGACAGTGATTTATCGCCTCAGCACAGCACGCA[CG]GGACGCTGTCTCTCCAAGCGATTTGACCAGAGCATCCCGTCCTCGCCTCCTGTCCAAACC	CGGGACGCTGTCTCTCCAAGCGATTTGACCAGAGCATCCCGTCCTCGCCT	FLJ42709	NR_021490;NR_021491	Body			CDMR	TRUE	5:92935166-92935231			RP11-65F13.2	ENST00000504474.1	3'UTR	RP11-65F13.2;RP11-65F13.2;RP11-65F13.2;RP11-65F13.2;RP11-65F13.2	ENST00000504474.1;ENST00000503134.1;ENST00000507963.1;ENST00000513055.1;ENST00000510254.1	3'UTR;3'UTR;3'UTR;3'UTR;3'UTR	chr5:92909320-92910395	3		NA		NA	NA	TRUE	NA	5.70919	-3.29839	19.723	6.16002e-39	1.59942e-37	78.0894
chr17	40274728	-	cg08880849	58718846	60759553	CTAACTCTTAAAAATAAAATAAACATAACTAATCCCAAACTCCACCTACA	CTAACTCTTAAAAATAAAATAAACGTAACTAATCCCGAACTCCGCCTACG	I	T	Red	NA	NA	NA	NA	NA	NA	chr17:40274523-40275360	Island	GGCGCTGACAGTCTGGCTCTTGGAGGTAAGATGGGCGTGGCTGATCCCGAACTCCGCCTG[CG]TTTGCAGAAGCGAAGGGAACCGAGCGAGCGGAGCTGAGCTCGGGTAGGCCGCGCGAGGTC	CGCAGGCGGAGTTCGGGATCAGCCACGCCCATCTTACCTCCAAGAGCCAG	HSPB9	NM_033194;NM_021078	TSS1500				NA	17:37528050-37528881	17:40274680-40274839	Unclassified_Cell_type_specific	KAT2A;HSPB9	ENST00000225916.5;ENST00000355067.3	TSS1500;TSS200	KAT2A;HSPB9	ENST00000225916.5;ENST00000355067.3	TSS1500;TSS200	chr17:40274265-40274830	3		NA		NA	NA	TRUE	NA	5.78979	-3.23961	19.7226	6.1695e-39	1.60182e-37	78.0879
chr3	137321245	-	cg20566970	6779140	NA	CTAACTCACCTCCACTACTAAACRTATTTCCAAAACTAATCCACACCTTC		II			rs984490	0.379403	NA	NA	NA	NA		OpenSea	AGCAGGGCTGCCTGGCTCACCTCCACTACTGGACGTGTTTCCAGGGCTAGTCCACACCTT[CG]CCAAGCACCCTCCTCCAAAATATTAGGATAAAGAGACACTCTTTGAAACTTGAAAAAAAG	TGGCTCACCTCCACTACTGGACGTGTTTCCAGGGCTAGTCCACACCTTCG			NA				TRUE											NA		NA		NA	NA	TRUE	NA	-2.60773	3.16394	-19.7217	6.19493e-39	1.60831e-37	78.0838
chr14	104091483	-	cg07495704	37693931	NA	AACTATATAAAATCAACCAACCTACTCTTCCCATAACCTATACTTCCCCC		II			rs3759586	0.450344	NA	NA	NA	NA	chr14:104094551-104096361	N_Shelf	GGAGGGGTCAGAGCTGTGTGGAGTCAACCAGCCTGCTCTTCCCATGGCCTGTGCTTCCCC[CG]CCCCAGCCCCTCCAGCCAGGTCACCCCTCCCAGCCAGAGGATGGGCACCTGAGTACAGCT	GCTGTGTGGAGTCAACCAGCCTGCTCTTCCCATGGCCTGTGCTTCCCCCG			NA				NA		14:104091354-104092115	Promoter_Associated_Cell_type_specific				KLC1	ENST00000557172.1	5'UTR	chr14:104091260-104092015	3		NA		NA	NA	TRUE	NA	-2.35842	0.64072	-19.7216	6.19986e-39	1.60947e-37	78.083
chr22	20072475	-	cg21285564	35627859	NA	ATAACATAAAAATCRCTTCACCTTCAATAACTCCTTATTATCCCCAAAAC		II			NA	NA	NA	NA	NA	NA	chr22:20073363-20073931	N_Shore	GGAACCTACTTGTGGCATGAGAGTCGCTTCACCTTCAGTGGCTCCTTATTGTCCCCAGGG[CG]GAACGGGCTGCAGGTGGCACCCAGGCCTCTCTGTGCCTCGGCTCCAGCTGTCTCTTGTGG	CGCCCTGGGGACAATAAGGAGCCACTGAAGGTGAAGCGACTCTCATGCCA	DGCR8	NR_031706;NM_022720	5'UTR				NA		22:20071695-20072863	Gene_Associated	DGCR8;MIR1306;DGCR8	ENST00000407755.1;ENST00000408439.1;ENST00000351989.3	TSS1500;TSS1500;5'UTR	DGCR8;DGCR8;MIR1306;DGCR8;DGCR8	ENST00000495826.1;ENST00000407755.1;ENST00000408439.1;ENST00000351989.3;ENST00000457069.1	TSS1500;TSS1500;TSS1500;5'UTR;5'UTR		NA	chr22:20072173-20072944	6	chr22:20070065-20073433	6	NA	TRUE	NA	2.17129	1.91413	19.7215	6.20225e-39	1.61003e-37	78.0826
chr3	143321098	-	cg25945642	72707266	NA	CACATTATTTTAACATATCCAAAACTTATTCACTATAAAACCAACAACAC		II			NA	NA	NA	NA	NA	NA		OpenSea	GGCTGTTTGACCACATTGTTTTGGCATGTCCAGGGCTTGTTCACTATGGGACCAGCAGCA[CG]TAGCCCAGTCTGGAGCAAAGAGCCTCCTTCCTGTGCATGCTCCTGACATCAGCTAAGGTT	CGTGCTGCTGGTCCCATAGTGAACAAGCCCTGGACATGCCAAAACAATGT	SLC9A9	NM_173653	Body				NA							SLC9A9	ENST00000483124.1	3'UTR	chr3:143321000-143321335	3		NA		NA	NA	TRUE	TRUE	-3.93119	2.05583	-19.72	6.24464e-39	1.62085e-37	78.0758
chr2	9188970	+	ch.2.246819F	33681945	NA	AACCCTACTTAAATACAATTCAAAATTTACTTACAATAAACTTTTTCCTT		II			NA	NA	NA	NA	NA	NA		OpenSea	AACTTTGTTTTTAAAAAATAAACTCACCCTGAGGAACTTTTTAACACAGTATTTCGACTA[CA]AGGAAAAAGCCTATTGCAAGCAAATCTTGAACTGTATTTAAGTAGGGCTTATTTTAGCAG	CAAGGAAAAAGCCTATTGCAAGCAAATCTTGAACTGTATTTAAGTAGGGC			NA				NA											NA		NA		NA	NA	TRUE	NA	-4.61102	-2.5745	-19.7199	6.24765e-39	1.62157e-37	78.0753
chr1	7656558	-	cg24851249	68751217	NA	CTATATATCCTATACTAACCRCAAATACCCACTTCCCTATCCAAAAAACC		II			NA	NA	NA	NA	NA	NA		OpenSea	CTCCTACTCTTCTGTGTGTCCTGTGCTGGCCGCAGGTGCCCACTTCCCTGTCCAAGGGGC[CG]TGAAGCACTCCCCATGGCCACTCACAGCCCTGTGCTGTGGCCTTCCCTCCACTCAGGGCC	CGGCCCCTTGGACAGGGAAGTGGGCACCTGCGGCCAGCACAGGACACACA	CAMTA1	NM_015215	Body				NA		1:7656385-7656598	Unclassified_Cell_type_specific								NA	chr1:7656524-7656749	4		NA	NA	TRUE	NA	-2.16236	1.41357	-19.7194	6.26094e-39	1.62484e-37	78.0732
chr4	86706228	+	ch.4.1662577R	38618297	NA	ACCCCCCAACTTTTCAATAAATCCTTAACAAATAAACAAAAACAAAAACT		II			rs34917858	0.409463	NA	NA	NA	NA		OpenSea	CACAGGATGACACACGTGAATGCACCAAAGCTGGACCTCAAATTCTGAAATTCAACTTTA[CA]GCCTCTGCTTCTGTCCATCTGCTAAGGACTCATTGAAAAGTTGGGGGGTATAATTATATC	CAGCCTCTGCTTCTGTCCATCTGCTAAGGACTCATTGAAAAGTTGGGGGG	ARHGAP24	NM_001025616;NM_001042669	5'UTR				TRUE				ARHGAP24	ENST00000395183.2	5'UTR	ARHGAP24;ARHGAP24	ENST00000512201.1;ENST00000395183.2	5'UTR;5'UTR		NA	chr4:86706183-86706718	3		NA	NA	TRUE	NA	-4.34808	-2.82074	-19.7187	6.2799e-39	1.62958e-37	78.0702
chr5	127277370	-	cg25960090	17682857	NA	AACAAACACTAAATATTTCCCCTTTAAACAATAATAATCACRTAAACCAC		II			rs2139577	0.05	NA	NA	NA	NA		OpenSea	AAATGTTCAAGAGCAAACACTGAATGTTTCCCCTTTGGACAGTAATAGTCACGTAAACCA[CG]CAGCTGTAGAATACTATGTTTTTAGACATTCCTGGTAGCAGTGGGGGAGGGAAGAAAACA	GCAAACACTGAATGTTTCCCCTTTGGACAGTAATAGTCACGTAAACCACG			NA				TRUE							CTC-228N24.3;CTC-228N24.3	ENST00000499346.2;ENST00000514409.1	3'UTR;3'UTR	chr5:127277260-127277590	3		NA		NA	NA	TRUE	NA	-6.0818	1.28443	-19.7185	6.28687e-39	1.63133e-37	78.0691
chr1	21996199	-	cg10497692	83668272	33667529	TCAAATAAAAACATCAAAATAAATAAAACCCACAACCCCCATAAACTCCA	TCAAATAAAAACGTCGAAATAAATAAAACCCACGACCCCCATAAACTCCG	I	C	Grn	NA	NA	NA	NA	NA	NA	chr1:21996161-21996409	Island	ACAACTTCTGGATCAAGTGGAGACGTCGGGATAGGTGGGGCCCACGGCCCCCATGGGCTC[CG]CTTGTCTGCAGGCGCGGGAGGAAGGCGCACAGGCTTCGCTGGGCGAGAAAGCTGCTGTGC	CGGAGCCCATGGGGGCCGTGGGCCCCACCTATCCCGACGTCTCCACTTGA	RAP1GAP	NM_002885;NM_001145657	TSS1500				NA	1:21868678-21868930	1:21994938-21996804	Unclassified_Cell_type_specific	RAP1GAP;RAP1GAP	ENST00000374765.4;ENST00000542643.1	TSS1500;TSS1500	RAP1GAP;RAP1GAP;RAP1GAP;RAP1GAP;RAP1GAP;RAP1GAP	ENST00000464457.1;ENST00000495204.1;ENST00000374765.4;ENST00000480720.1;ENST00000317967.7;ENST00000542643.1	TSS1500;TSS1500;TSS1500;TSS1500;TSS1500;TSS1500	chr1:21996025-21996795	3		NA		NA	NA	TRUE	NA	4.60566	-3.6199	19.7181	6.29693e-39	1.63376e-37	78.0675
chr11	55905246	+	cg11323650	29765294	NA	AAAAATTATCCTTACCATCTAATAAAAATCCTAAAAAATAATTCCTTAAC		II			NA	NA	NA	NA	NA	NA		OpenSea	AGGAGCCATGTCAGAGTTTGGAAATTCATCTGTTTGAGGAAGAAAATAAGTGGTTATAGA[CG]TTAAGGAATCATTTTCTAGGATTTCCACTAGATGGCAAGGACAATTCCTGGGTGTGATCT	GGAATTGTCCTTGCCATCTAGTGGAAATCCTAGAAAATGATTCCTTAACG	OR8J3	NM_001004064	TSS1500				NA				OR8J3	ENST00000301529.1	TSS200	OR8J3	ENST00000301529.1	TSS200		NA		NA		NA	NA	TRUE	NA	-2.69035	2.70144	-19.7175	6.31665e-39	1.63869e-37	78.0643
chr7	157913741	-	cg27122614	49750155	NA	CCTCCTAACAAACAAATACRATACTTCCAAATAAACCCTTCCTTTTTTTC		II			rs113414947	0.021053	NA	NA	NA	NA		OpenSea	CCAAGCCAAACCCTCCTGGCAGGCAAGTGCGATGCTTCCAGATGAGCCCTTCCTTTTTTT[CG]TGTGGCTGCAGGTTCCTTCCTCCCGGCTCCTGTGCTCCCCAGCAGCCTGGGCTTTTCTCT	CTCCTGGCAGGCAAGTGCGATGCTTCCAGATGAGCCCTTCCTTTTTTTCG	PTPRN2	NM_002847;NM_130842;NM_130843	Body			RDMR	NA										chr7:157913565-157913795	3		NA		NA	NA	TRUE	NA	-3.00728	1.1076	-19.7174	6.31955e-39	1.63932e-37	78.0639
chr9	135995491	-	cg10585321	82603933	NA	CRATCCAAAAATAACCTCTATACAAACCCTATACCCAAACAAAACAAAAC		II			rs59213551	0.011416	NA	NA	NA	NA	chr9:135995969-135996954	N_Shore	CCCTGAGCCCCCGATCCAGGAATGGCCTCTGTGCAGGCCCTGTGCCCAGGCAGAGCAGGG[CG]AGGGGGGCATCTCTGGATTCCACTCCCTCTGCTGTGTAGTCAGCAGCAGTCAGGTGGGAG	CGCCCTGCTCTGCCTGGGCACAGGGCCTGCACAGAGGCCATTCCTGGATC	RALGDS	NM_001042368;NM_006266	Body				TRUE		9:135995310-135995628	Unclassified_Cell_type_specific	RALGDS	ENST00000372051.3	5'UTR	RALGDS;RALGDS	ENST00000493438.1;ENST00000372051.3	3'UTR;5'UTR	chr9:135994885-135996530	3		NA		NA	NA	TRUE	NA	2.25501	1.66047	19.717	6.32912e-39	1.64168e-37	78.0624
chr2	240969975	+	cg18719170	4618329	NA	CTCAAAAAATCAACAAATCACTACTCTCTCCTAATACTCTAAAAAACCAC		II			NA	NA	NA	NA	NA	NA		OpenSea	TGAGGCAGAGAGAGAGTGGAGCTGGACTTGGATGGGGAGTTTTGGTGCAAAGAGAGGCCA[CG]TGGCTCCCCAGAGCACCAGGAGAGAGCAGTGATCTGCTGATCTTCTGAGTTTTAAAGTAG	TCAGAAGATCAGCAGATCACTGCTCTCTCCTGGTGCTCTGGGGAGCCACG	OR6B2	NM_001005853	TSS1500				NA				OR6B2	ENST00000402971.2	TSS200	OR6B2	ENST00000402971.2	TSS200		NA		NA		NA	NA	TRUE	NA	-1.63507	-0.377669	-19.7165	6.34414e-39	1.6454e-37	78.06
chr2	218767655	+	cg03323067	85753285	NA	CTACCCCAACCCATTTATTATTCTCTAAATTCTATCTATCTATATATACC		II			NA	NA	NA	NA	NA	NA		OpenSea	TTGGGGGCACGTGACCCTTGCTGGCGGACAGCAGACATGCACGGTGACACGTCTGAGTGT[CG]GTACACACAGACAGACAGAACTCAGAGAACAACAAATGGGCTGGGGCAGGGGCACGGCAT	CGGTACACACAGACAGACAGAACTCAGAGAACAACAAATGGGCTGGGGCA	TNS1	NM_022648	5'UTR		chr2:218767248-218767248		TRUE				TNS1;TNS1	ENST00000430930.1;ENST00000171887.4	5'UTR;5'UTR	TNS1;TNS1;TNS1;TNS1;TNS1	ENST00000439083.1;ENST00000430930.1;ENST00000449814.1;ENST00000171887.4;ENST00000413280.1	TSS1500;5'UTR;5'UTR;5'UTR;5'UTR	chr2:218767325-218767975	3		NA		NA	NA	TRUE	NA	-6.71624	2.28233	-19.7155	6.37209e-39	1.65247e-37	78.0556
chr14	60983335	-	cg20895058	1656420	NA	TTAAAACTAAATAAATTCATACATCTTCCTTAAAATCTATCTACTCTTAC		II			NA	NA	NA	NA	NA	NA	chr14:60981523-60982636	S_Shore	CAATAAATGTTTTAAAGCTGAATGAATTCATGCATCTTCCTTGAAATCTGTCTGCTCTTA[CG]TTAGTGGGGGACCTCTGCTAGCTCGGGAATCATTTGAAGAGAAGAGATGACTTATATTGG	TAAAGCTGAATGAATTCATGCATCTTCCTTGAAATCTGTCTGCTCTTACG			NA			RDMR	NA				RP11-1042B17.3	ENST00000557618.1	5'UTR	C14orf39;RP11-1042B17.3	ENST00000556799.1;ENST00000557618.1	TSS1500;5'UTR	chr14:60983245-60983475	3		NA		NA	NA	TRUE	NA	2.81338	0.303489	19.715	6.38832e-39	1.65655e-37	78.0531
chr6	149806131	+	cg13136655	82680550	NA	CCAAAAAAACCCAAAACATAACTACTTTTACAACTAAACRTAACTATAAC		II			NA	NA	NA	NA	NA	NA		OpenSea	AGCTGGCGTGCGCCAAGCAGCCACTAGGAGCCACTTCATGCCAATGCTCCACTTCCTGCA[CG]CCACAGTCACGTTCAGCTGCAAAAGTAGTTATGCTTTGGGTTTTTTTGGTTTTTTTTTTT	CGCCACAGTCACGTTCAGCTGCAAAAGTAGTTATGCTTTGGGTTTTTTTG	ZC3H12D	NM_207360;NM_207360	5'UTR	low-CpG:149847673-149847863			NA		6:149805583-149806902	Promoter_Associated	ZC3H12D;ZC3H12D;ZC3H12D;ZC3H12D;ZC3H12D	ENST00000542614.1;ENST00000409806.3;ENST00000416573.2;ENST00000542614.1;ENST00000409806.3	1stExon;1stExon;TSS200;5'UTR;5'UTR	ZC3H12D;ZC3H12D;ZC3H12D;ZC3H12D;ZC3H12D	ENST00000542614.1;ENST00000409806.3;ENST00000416573.2;ENST00000542614.1;ENST00000409806.3	1stExon;1stExon;TSS200;5'UTR;5'UTR	chr6:149805825-149806855	3		NA		NA	NA	TRUE	NA	-2.74433	3.28809	-19.7149	6.39008e-39	1.65695e-37	78.0528
chr19	54604124	-	cg14511156	9622254	NA	CAAAACCATAATAAACAAATACCCRCTAAAACTAAAACCAAAACTTAATC		II			NA	NA	NA	NA	NA	NA	chr19:54605985-54606590	N_Shore	AGGATCAGCACCAGGGCCATGGTGGGCAGATACCCGCTAGAGCTGGAGCCAGGGCTTGGT[CG]CACCCTCTCCCCTCCCAGGAAATGAGGCAACATCAGAAAACCAGACCCAGATCCTCATTT	AGGGCCATGGTGGGCAGATACCCGCTAGAGCTGGAGCCAGGGCTTGGTCG	OSCAR	NM_133168;NM_206818;NM_133169;NM_130771;NM_133169;NM_130771;NM_133168;NM_206818	5'UTR	low-CpG:59295882-59295980			NA				OSCAR;OSCAR;OSCAR;OSCAR;OSCAR;OSCAR;OSCAR;OSCAR;OSCAR	ENST00000358375.4;ENST00000391760.1;ENST00000351806.4;ENST00000358375.4;ENST00000391760.1;ENST00000351806.4;ENST00000391761.1;ENST00000284648.6;ENST00000359649.4	1stExon;1stExon;1stExon;5'UTR;5'UTR;5'UTR;TSS200;5'UTR;TSS200	OSCAR;OSCAR;OSCAR;OSCAR;OSCAR;OSCAR;OSCAR;OSCAR;OSCAR	ENST00000358375.4;ENST00000391760.1;ENST00000351806.4;ENST00000358375.4;ENST00000391760.1;ENST00000351806.4;ENST00000391761.1;ENST00000284648.6;ENST00000359649.4	1stExon;1stExon;1stExon;5'UTR;5'UTR;5'UTR;TSS200;5'UTR;TSS200	chr19:54603945-54604230	3		NA		NA	TRUE	TRUE	NA	-3.35005	2.0161	-19.7149	6.39056e-39	1.65701e-37	78.0527
chr11	62476194	-	cg04926767	11762973	NA	CCCAAATATCCAAAACAACAACAAACCTAATAACTTACTATAATACCCAC		II			NA	NA	NA	NA	NA	NA	chr11:62476770-62477481	N_Shore	CCTGGCTGTGTCCCAGGTGTCCAAGGCAGCAGCAGACCTGATGACTTACTGTGATGCCCA[CG]CCTGTGAGGATCCCCTCATCACCCCTGTGCCCACTTCGGAGAACCCCTTCCGGGAGAAGA	CCAGGTGTCCAAGGCAGCAGCAGACCTGATGACTTACTGTGATGCCCACG	BSCL2	NM_012202;NM_001122955;NM_001130702	5'UTR				NA				BSCL2;BSCL2;BSCL2	ENST00000405837.1;ENST00000433053.1;ENST00000360796.5	5'UTR;5'UTR;TSS1500	BSCL2;BSCL2;BSCL2;BSCL2;BSCL2;BSCL2;BSCL2;BSCL2;BSCL2;BSCL2;BSCL2;BSCL2	ENST00000528874.1;ENST00000524862.1;ENST00000405837.1;ENST00000531524.1;ENST00000433053.1;ENST00000532818.1;ENST00000464544.1;ENST00000533982.1;ENST00000360796.5;ENST00000413908.1;ENST00000301781.5;ENST00000528874.1	5'UTR;5'UTR;5'UTR;5'UTR;5'UTR;5'UTR;5'UTR;TSS1500;TSS1500;TSS1500;TSS1500;1stExon	chr11:62475860-62476195	3		NA		NA	NA	TRUE	NA	2.36614	1.70968	19.7146	6.39908e-39	1.6591e-37	78.0514
chr19	15344186	+	cg21595709	37714180	NA	AAAACCACAACTAAATAAAATCAATACTACTAAATCTTTAAAACCAAACC		II			NA	NA	NA	NA	NA	NA	chr19:15344091-15344419	Island	GAGGCCCGGCCGACGGCCGCCGCCTGGTGCTACCCACCCAGGGGCGCGCGACCCTCCCTT[CG]GTCTGGCTCCAAAGACCTAGCAGCACTGACTTCACCCAGCTGTGGTTCCAACGGCGGGTC	CGGTCTGGCTCCAAAGACCTAGCAGCACTGACTTCACCCAGCTGTGGTTC	EPHX3	NM_024794;NM_001142886	TSS1500				NA	19:15204912-15205419	19:15343650-15344621	Unclassified	EPHX3;EPHX3	ENST00000221730.2;ENST00000435261.1	TSS1500;TSS1500	EPHX3;EPHX3	ENST00000221730.2;ENST00000435261.1	TSS1500;TSS1500	chr19:15343665-15344595	3		NA		NA	NA	TRUE	NA	3.43491	-2.13403	19.7137	6.42443e-39	1.66542e-37	78.0474
chr16	85038123	-	cg09624855	51809141	NA	ATCATATCACTCCCCTCCCTAAACTCATACAATCACTACCTTTTCAATAC		II			rs9933798	0.279873	NA	NA	NA	NA		OpenSea	ACGTAAATCAGATCATGTCACTCCCCTCCCTAAGCTCATGCAATCACTGCCTTTTCAGTG[CG]AATAAAATCCCACCCCACCCCCCACTCCACCCCACCACCATGGCCTAGAAAGCCCCACTC	CGCACTGAAAAGGCAGTGATTGCATGAGCTTAGGGAGGGGAGTGACATGA	ZDHHC7	NM_001145548;NM_017740	5'UTR				TRUE				ZDHHC7;ZDHHC7	ENST00000564466.1;ENST00000313732.4	5'UTR;5'UTR	ZDHHC7;ZDHHC7;ZDHHC7;ZDHHC7	ENST00000569017.1;ENST00000564466.1;ENST00000344861.5;ENST00000313732.4	5'UTR;5'UTR;5'UTR;5'UTR		NA	chr16:85038012-85038701	6		NA	NA	TRUE	NA	-2.63585	1.35266	-19.713	6.44663e-39	1.67112e-37	78.044
chr5	153688187	+	cg17852245	38793530	NA	AACACACAATTACCRTAAATAAAATTCCTAATCTAATTAACTCTAAATAC		II			rs6871683	0.249002	NA	NA	NA	NA		OpenSea	CTGTTGGCAGAGCTGCTGCCTGTGCTCTCGGGCTCCTGCTTTGCATGCCCACCCAACTGA[CG]TATCCAGAGCTAACTAGATCAGGAACTTTATCTACGGTAACTGTGTGTTTGTTATGGGCT	ACACACAGTTACCGTAGATAAAGTTCCTGATCTAGTTAGCTCTGGATACG	GALNT10	NM_198321	Body				TRUE							GALNT10;GALNT10	ENST00000521781.1;ENST00000519571.1	5'UTR;5'UTR	chr5:153687945-153688535	3		NA		NA	NA	TRUE	NA	-3.80102	2.5526	-19.7117	6.48601e-39	1.68114e-37	78.0379
chr8	82002977	-	cg22562591	46799980	NA	AATCAACTAACRAACTCTAAAAAATAATTTATAAAAACCTCRAACCACAC		II			rs79949693	0.017811	NA	NA	NA	NA		OpenSea	CTGAAGAGGGAAGTCAGCTGACGAACTCTAGGGAGTGGTTTATGAAAGCCTCGGGCCACA[CG]TGAGGAACTCTGAGTTATATAACTAGAACACAGATCACACAGCAGAATGCAAGAAATGAG	CGTGTGGCCCGAGGCTTTCATAAACCACTCCCTAGAGTTCGTCAGCTGAC	PAG1	NM_018440	5'UTR				TRUE		8:82002882-82003165	Promoter_Associated_Cell_type_specific	PAG1	ENST00000220597.3	5'UTR	PAG1	ENST00000220597.3	5'UTR	chr8:82002805-82003135	3		NA		NA	NA	TRUE	NA	3.15288	-0.20912	19.7104	6.52235e-39	1.69037e-37	78.0323
chr1	156711439	-	cg00346446	49643149	NA	AACAAAAATAATCTAAACCAATCATTCCACTTAACTCAAAAAATACTAAC		II			NA	NA	NA	NA	NA	NA	chr1:156710798-156711146	S_Shore	ATCTGGAAGGAAACAGAAATGATCTAAACCAGTCATTCCACTTAACTCAGGGAGTACTGG[CG]GAATTTCACCCTACCAACCCCCTCCCCCTACCACCCCATCACCAGCTAAGGGTGGCAGGT	CGCCAGTACTCCCTGAGTTAAGTGGAATGACTGGTTTAGATCATTTCTGT	MRPL24	NM_024540;NM_145729	TSS1500				NA		1:156710480-156711514	Promoter_Associated	MRPL24;MRPL24	ENST00000361531.2;ENST00000368211.4	TSS1500;TSS1500	MRPL24;MRPL24;MRPL24;MRPL24	ENST00000420938.1;ENST00000361531.2;ENST00000368211.4;ENST00000434558.1	TSS1500;TSS1500;TSS1500;TSS200	chr1:156710820-156711595	3		NA		NA	NA	TRUE	NA	2.85492	1.83154	19.71	6.53637e-39	1.69394e-37	78.0301
chr14	100111269	+	cg02867079	9725365	NA	AAATTCRATAAAAATAACCCRATCTATTTAAAACCCCRATATATTTTCCC		II			NA	NA	NA	NA	NA	NA	chr14:100111120-100111906	Island	CCCTGCGCCTCCCTGGCTAAAGAGCGCCCTGTGGGGAGGAAGCAGGGCCCCAGGCGGAAC[CG]GGAAAACACACCGGGGCTTTAAACAGACCGGGCCACTCCCATCGAATTTGGAAAGCGGTT	CGGGAAAACACACCGGGGCTTTAAACAGACCGGGCCACTCCCATCGAATT	HHIPL1	NM_032425;NM_001127258	TSS1500				TRUE	14:99180886-99181915			HHIPL1;HHIPL1	ENST00000357223.2;ENST00000330710.5	TSS1500;TSS200	HHIPL1;HHIPL1	ENST00000357223.2;ENST00000330710.5	TSS1500;TSS200	chr14:100111145-100112055	3		NA		NA	TRUE	TRUE	NA	4.06996	-2.42152	19.7092	6.55931e-39	1.69976e-37	78.0266
chr17	54793185	+	ch.17.52148184R	52722558	NA	AAAATTTAAAATCAAACAAACCTAACTTCAAATCCCTAACTCTTCAACCT		II			NA	NA	NA	NA	NA	NA		OpenSea	TCCATTCAACTGAGGGCTCAGAGAATTTATTATAAATAATTGGAGCTAGGTTCTCAGTTA[CA]GGTTGAAGAGCCAGGGACTTGAAGCCAGGTCTGCTTGATTCCAAATCTTCAGATTCTTGG	CAGGTTGAAGAGCCAGGGACTTGAAGCCAGGTCTGCTTGATTCCAAATCT			NA				NA		17:54792757-54794044	Unclassified								NA	chr17:54792957-54793762	6	chr17:54792957-54794128	6	NA	TRUE	NA	-2.94565	-2.70326	-19.7087	6.57303e-39	1.70319e-37	78.0246
chr12	85672623	-	cg16413687	54635537	28685870	ACACAACAACCACTATAAATACCAATATTAACAAAAACTATATCAAAACA	ACGCGACGACCGCTATAAATACCAATATTAACAAAAACTATATCAAAACG	I	T	Red	NA	NA	NA	NA	NA	NA	chr12:85673878-85674700	N_Shore	TTGTCTGGGGAAACGCGACGGCCGCTGTGAGTGCCAGTGTTGACAAAGGCTGTGTCAGGA[CG]TCTAAGCAGAGGCCTACCTGGACCAAAACCTGTCTGGCTTATTTTCACCAAATTTGCTAG	CGTCCTGACACAGCCTTTGTCAACACTGGCACTCACAGCGGCCGTCGCGT	ALX1	NM_006982	TSS1500			RDMR	NA	12:84196288-84197043			ALX1	ENST00000316824.3	TSS1500	ALX1	ENST00000316824.3	TSS1500	chr12:85672425-85672715	3		NA		NA	NA	TRUE	NA	5.59096	-3.8812	19.7087	6.57407e-39	1.7034e-37	78.0244
chr1	47134311	+	cg04879861	85808280	NA	TAACACTACAACRAATACCAAAAACAAACACCRCRAAAACATAAAAATCC		II			rs12094663	0.429286	NA	NA	NA	NA	chr1:47133674-47134395	Island	CGCCCTTCCTCCCTCTGGGACCAGCAGCCTCTGCGCGCCAAGTCCGTTCTCTAAAGCCAG[CG]GATCTCCATGTCCTCGCGGTGCTTGCCCCTGGCACTCGCTGTAGTGCCAGGCACTCGATG	GGCACTACAGCGAGTGCCAGGGGCAAGCACCGCGAGGACATGGAGATCCG	ATPAF1	NM_001042546;NM_022745	TSS1500				NA	1:46906311-46906937	1:47132921-47134740	Promoter_Associated	ATPAF1;ATPAF1;ATPAF1	ENST00000576409.1;ENST00000574428.1;ENST00000525633.1	TSS200;TSS1500;3'UTR	ATPAF1-AS1;ATPAF1;ATPAF1;ATPAF1;ATPAF1;ATPAF1;ATPAF1	ENST00000564071.1;ENST00000460928.1;ENST00000474020.1;ENST00000487193.1;ENST00000576409.1;ENST00000371937.4;ENST00000525633.1	TSS1500;TSS1500;TSS1500;TSS1500;TSS200;TSS1500;3'UTR	chr1:47133925-47134635	3		NA		NA	NA	TRUE	NA	4.46011	-2.01158	19.7087	6.57474e-39	1.70351e-37	78.0243
chr10	95954251	+	cg14763096	54761907	NA	ATTATACAAAATCTTTACCTCTTCCTATACAATCCAACAATAAATCATCC		II			NA	NA	NA	NA	NA	NA		OpenSea	ATGTAGCTGTCCTGTTTTCTCCCCATTAATCACTTCATGCCCCTTTTACATCTGTCTACC[CG]GATGACTCACTGTTGGATTGTACAGGAAGAGGCAAAGACTCTGCACAATTCCAGAGGGCA	TTGTGCAGAGTCTTTGCCTCTTCCTGTACAATCCAACAGTGAGTCATCCG	PLCE1	NM_001165979;NM_016341	Body				TRUE										chr10:95954125-95954455	3		NA		NA	NA	TRUE	NA	-4.68068	2.17016	-19.7085	6.57864e-39	1.70445e-37	78.0237
chr6	79564022	+	ch.6.79620741R	93653535	NA	TATCTAAAATAACAAAACATATTCCATATAAATACTAAACCATCACAACT		II			NA	NA	NA	NA	NA	NA		OpenSea	AATCTAACAAAGAAACAGTTGGTGAGAATGTGGGGTTCAAAAGGGCAGGCACATGATCTA[CA]GCTGTGATGGTTTAGCATTTATATGGAATATGTTCTGCTACCTCAGATAATGGGAATACA	CAGCTGTGATGGTTTAGCATTTATATGGAATATGTTCTGCTACCTCAGAT			NA				NA											NA		NA		NA	NA	TRUE	NA	-2.44805	-2.39223	-19.707	6.6244e-39	1.71599e-37	78.0168
chr22	43793802	+	cg00792688	3771163	NA	AATTCCAAAACTATTATAAAAACTTTAACACTTATTAAACCAAAATTCCC		II			rs113148368	0.025629	NA	NA	NA	NA		OpenSea	ATGGTGTCCGGACTTGCCCAAGGTTGTGCAGGGGGCAGGTGGCAGGTGGCAGAGTCAGAA[CG]GGAATCTTGGTCCAACAAGTGCCAAAGCTCCCACAATAGTCCTGGAATTGCCCTCGTTGA	CGGGAATCTTGGTCCAACAAGTGCCAAAGCTCCCACAATAGTCCTGGAAT			NA			RDMR	NA										chr22:43793725-43793995	3		NA		NA	NA	TRUE	NA	-1.79482	1.04585	-19.7065	6.64027e-39	1.71998e-37	78.0144
chr7	28998595	-	cg03366850	3783496	NA	TAAATCACTTACTCTTCCAAATACCACCCTACRAAAAATTTAAACAACAC		II			NA	NA	NA	NA	NA	NA	chr7:28995305-28998541	S_Shore	TTCCTCGTTGTTAAGTCACTTGCTCTTCCAGGTGCCACCCTGCGGGAAGTTTGGGCAGCA[CG]GAGTCCGCCAGCATTCTACAGGAAGTTTGGGGGAGCACAAGGTTGCCTGCAGAAGGCCAT	AAGTCACTTGCTCTTCCAGGTGCCACCCTGCGGGAAGTTTGGGCAGCACG	TRIL	NM_014817	TSS1500				NA				AC005013.5;AC005013.5;TRIL	ENST00000425873.1;ENST00000436594.1;ENST00000322982.3	5'UTR;5'UTR;TSS1500	AC005013.5;AC005013.5;TRIL	ENST00000425873.1;ENST00000436594.1;ENST00000322982.3	5'UTR;5'UTR;TSS1500	chr7:28998585-28998915	3		NA		NA	NA	TRUE	NA	3.64457	-2.68945	19.7059	6.65866e-39	1.72448e-37	78.0116
chr8	10383763	-	cg04057858	8716388	NA	ACTAAAATACCTAACAACTACTAAAAATCRAACATTTCCCCATATTTAAC		II			NA	NA	NA	NA	NA	NA		OpenSea	ACTTCAGGGATGCTGGGGTACCTAGCAACTGCTAGGGGTCGAGCATTTCCCCATGTTTAA[CG]CCCACACCACCACGGTGGGGCATCTGCTCTCAGACAACGTGTGGATGAGGAACTCAAAGC	CTGGGGTACCTAGCAACTGCTAGGGGTCGAGCATTTCCCCATGTTTAACG	T-SP1	NM_198464	Body				NA				RP11-981G7.4	ENST00000523024.1	3'UTR	RP11-981G7.4	ENST00000523024.1	3'UTR	chr8:10383725-10384015	3		NA		NA	TRUE	TRUE	NA	-3.01389	2.274	-19.7041	6.71337e-39	1.73833e-37	78.0034
chr15	75019302	+	cg18092474	57703293	NA	TTCTAACCTAAACCAACRACRAATAATAATACCACCRAATTAAAAAACAC		II			NA	NA	NA	NA	NA	NA	chr15:75018186-75019336	Island	TTGTATTTGCGTGCCTAGCTCAACCTGGCCCCAGCTAACATCGTTACGCGCCATCCCCGA[CG]TGCTCCCCAACCCGGTGGCACCACCATCCGTCGCTGGTCCAGGCCAGAAAATAATCCCCT	TCTGGCCTGGACCAGCGACGGATGGTGGTGCCACCGGGTTGGGGAGCACG	CYP1A1	NM_000499	TSS1500		chr15:75018665-75018665		NA	15:72805240-72806509			CYP1A1;CYP1A1;CYP1A1;CYP1A1	ENST00000564596.1;ENST00000395049.4;ENST00000395048.2;ENST00000379727.3	TSS1500;TSS1500;TSS1500;TSS1500	CYP1A1;CYP1A1;CYP1A1;CYP1A1	ENST00000566503.1;ENST00000395049.4;ENST00000395048.2;ENST00000379727.3	TSS1500;TSS1500;TSS1500;TSS1500	chr15:75018705-75019735	3		NA		NA	NA	TRUE	NA	3.50702	1.58382	19.7037	6.72455e-39	1.74104e-37	78.0018
chr19	15917833	+	cg17850597	58612916	NA	TCACTAAAAACAACTAAATTAAATTACCRAAAACTATTATTAAAAATTAC		II			NA	NA	NA	NA	NA	NA	chr19:15918423-15918704	N_Shore	GTGATCCGCCTGCCTCGGCCTCCCAAAGTGCTGGGATTACAGGCATGAGTCACCACGGAA[CG]TAATTTTTAACAATAGCCTTCGGTAATCCAATTTAGTTGTTCCCAGTGAATTTCTCCTAC	CACTGGGAACAACTAAATTGGATTACCGAAGGCTATTGTTAAAAATTACG	OR10H1	NM_013940;NM_013940	1stExon				NA				OR10H1;OR10H1	ENST00000334920.2;ENST00000334920.2	3'UTR;1stExon	OR10H1;OR10H1	ENST00000334920.2;ENST00000334920.2	3'UTR;1stExon		NA		NA		NA	NA	TRUE	NA	-2.9601	2.68499	-19.7025	6.76134e-39	1.7503e-37	77.9963
chr7	101755186	+	cg06746318	99682559	67721822	TAAAAAATAAAACACAACAACTAACAAACATACTACAAAATTCTTCAACA	TAAAAAATAAAACGCAACAACTAACGAACGTACTACGAAATTCTTCAACG	I	T	Red	NA	NA	NA	NA	NA	NA		OpenSea	CGCCCCGGTCCCCGCGGATACCTGTTGCTCTTCGGGGCCGTGGGAGCTGCCGGGAGCCCA[CG]CTGAAGAATTCCGCAGCACGCCCGCCAGCTGCTGCGCCTCATTCCTCACTGACTTTGAGT	CGCTGAAGAATTCCGCAGCACGCCCGCCAGCTGCTGCGCCTCATTCCTCA	CUX1	NM_181500;NM_181552;NM_001913	Body				NA	7:101541846-101541931						CUX1;CUX1;CUX1	ENST00000485792.1;ENST00000465461.1;ENST00000497815.1	5'UTR;5'UTR;5'UTR	chr7:101754765-101755310	3		NA		NA	NA	TRUE	NA	5.54036	3.60011	19.7015	6.79466e-39	1.7588e-37	77.9914
chr16	3149195	+	cg04537050	90626844	NA	AAAATCCTCAAAAAACCCCCCAACATCTCTACCTATATAATAAAAACTCC		II			NA	NA	NA	NA	NA	NA		OpenSea	TGCGAGCTCCTAGCACCCGTCCTGGCAGCCTGCACCCCGACCTCCCTCCAACTCACCACT[CG]GAGTCCCCACTACACAGGCAGAGATGCTGGGGGGTTTTCTGAGGACTCCAGGGCCAAAGC	CGGAGTCCCCACTACACAGGCAGAGATGCTGGGGGGTTTTCTGAGGACTC			NA			RDMR	NA				ZSCAN10;ZSCAN10;ZSCAN10;ZSCAN10;ZSCAN10;ZSCAN10;ZSCAN10	ENST00000573931.1;ENST00000572548.1;ENST00000575108.1;ENST00000538082.2;ENST00000575108.1;ENST00000572548.1;ENST00000538082.2	3'UTR;1stExon;1stExon;1stExon;5'UTR;5'UTR;5'UTR	ZSCAN10;ZSCAN10;ZSCAN10;ZSCAN10;ZSCAN10;ZSCAN10;ZSCAN10;ZSCAN10;ZSCAN10;ZSCAN10;ZSCAN10;ZSCAN10;ZSCAN10;ZSCAN10;ZSCAN10	ENST00000573931.1;ENST00000572431.1;ENST00000572548.1;ENST00000577059.1;ENST00000575108.1;ENST00000576483.1;ENST00000538082.2;ENST00000576985.1;ENST00000572431.1;ENST00000575108.1;ENST00000577059.1;ENST00000572548.1;ENST00000576483.1;ENST00000576985.1;ENST00000538082.2	3'UTR;1stExon;1stExon;1stExon;1stExon;1stExon;1stExon;1stExon;5'UTR;5'UTR;3'UTR;5'UTR;5'UTR;5'UTR;5'UTR	chr16:3148520-3149475	3		NA		NA	NA	TRUE	NA	5.40228	-1.89425	19.7004	6.82812e-39	1.76733e-37	77.9865
chr7	6565891	+	cg01308419	91704437	65719141	AACTATCCAAATCTACAAAAACAACAAAAACTTCAACTTCACACTTCACA	AACTATCCGAATCTACAAAAACAACAAAAACTTCGACTTCACACTTCGCG	I	A	Red	NA	NA	NA	NA	NA	NA	chr7:6566066-6566650	N_Shore	TAGGGCAACCGGCCCACCCCTCACCAGGCAGGACAGACTCGATCCAGACAGGCCCGTGGC[CG]CGAAGTGTGAAGCCGAAGCTCTTGTTGCCTTTGTAGACTCGGACAGTCCTGGGGGAAAAA	GACTGTCCGAGTCTACAAAGGCAACAAGAGCTTCGGCTTCACACTTCGCG	GRID2IP	NM_001145118	Body				NA		7:6565534-6567115	Unclassified							chr7:6565365-6566075	3		NA		NA	NA	TRUE	NA	3.5598	3.24872	19.7003	6.83018e-39	1.7678e-37	77.9862
chr12	121437256	+	cg03495030	29654220	NA	CTCAATATCTAAAATAAAAACCTAAAAAAACAAAACAACCTCCTAAACCC		II			NA	NA	NA	NA	NA	NA		OpenSea	AGGTCCAGGCCTGCTGGCCCTCCCTTGGCCTGTGACAGAGCCCCTCACCCCCACATCCCC[CG]GGCTCAGGAGGCTGCTCTGCTCCCCCAGGTCTTCACCTCAGACACTGAGGCCTCCAGTGA	TCAGTGTCTGAGGTGAAGACCTGGGGGAGCAGAGCAGCCTCCTGAGCCCG	HNF1A	NM_000545	Body				TRUE				HNF1A	ENST00000544413.1	ExonBnd	HNF1A;HNF1A;HNF1A	ENST00000544413.1;ENST00000540108.1;ENST00000560968.1	ExonBnd;3'UTR;3'UTR	chr12:121436105-121437830	3		NA		NA	NA	TRUE	NA	1.70163	0.666682	19.6998	6.84743e-39	1.77213e-37	77.9837
chr5	16933407	+	cg07253712	98730951	NA	ATTTCTCAAACCTAATACCATTACTAAATAATTCTTTATTATTAAAAACC		II			NA	NA	NA	NA	NA	NA	chr5:16935555-16936408	N_Shelf	AGGGTTAACAATTACTGAGTAGAGTCCAGGGATGCGTTTAACCTCCTACAACACACAGGA[CG]GCCTCCAACAACAAAGAATTACTCAGCAATGGTACCAGGTTTGAGAAACCCTGGTCTAGC	CGGCCTCCAACAACAAAGAATTACTCAGCAATGGTACCAGGTTTGAGAAA	MYO10	NM_012334	Body			RDMR	NA		5:16933400-16933525	Unclassified_Cell_type_specific							chr5:16933380-16933715	3		NA		NA	NA	TRUE	NA	-4.54536	1.95121	-19.6984	6.8898e-39	1.78297e-37	77.9775
chr20	62645068	+	ch.20.1534602F	2802956	NA	TAATTATAACTTAATAACCTATCATATACTAAATATAACAACTAATACCT		II			rs816915	0.230935	NA	NA	NA	NA		OpenSea	GTCTTAAACTCCTGGCCTTAAGCAATCCTGCCACTTCAGCCTCCCAAAGTGTTGAGATTA[CA]GGCATCAGCTGCCATACCCAGCATATGACAGGTTATTAAGCTATAACTAGCGTTCTACAG	CAGGCATCAGCTGCCATACCCAGCATATGACAGGTTATTAAGCTATAACT	PRPF6	NM_012469	Body				NA				ZNF512B;ZNF512B	ENST00000217130.3;ENST00000450537.1	5'UTR;5'UTR	ZNF512B;ZNF512B	ENST00000217130.3;ENST00000450537.1	5'UTR;5'UTR		NA		NA		NA	NA	TRUE	NA	-4.73384	-1.85255	-19.697	6.93347e-39	1.79407e-37	77.9712
chr6	29760823	-	cg21039495	93653189	91779544	CCTACTCCACAAATATCACCAACTTACTTACAATAACAAAAATTACATCA	CCTACTCCGCGAATATCACCAACTTACTTACGATAACAAAAATTACATCG	I	T	Red	rs1610646	0.242317	NA	NA	NA	NA	chr6:29759946-29760903	Island	GTCGGACGGGCGCCTACTCCGCGGGTATCACCAGCTTGCTTACGATGGCAAGGATTACAT[CG]TCCTGAACGAGGACCTGTGCTCCTTGACAGCCGCAGACACGGCGGCTCAGATCACCCAGC	CCTACTCCGCGGGTATCACCAGCTTGCTTACGATGGCAAGGATTACATCG	HCG4	NR_002139	Body				NA	6:29867896-29868847	6:29759909-29761489	Promoter_Associated	HLA-P	ENST00000457107.1	5'UTR	HLA-P;HLA-P;HLA-P;HLA-P	ENST00000446817.1;ENST00000457931.1;ENST00000476601.1;ENST00000457107.1	5'UTR;5'UTR;5'UTR;5'UTR	chr6:29759680-29761015	3		NA		NA	NA	TRUE	NA	3.88354	-4.30396	19.697	6.93582e-39	1.79461e-37	77.9708
chr11	125033342	-	cg16135180	82660396	NA	ACAATACTAACAACTCTCATCCTTACCCATAACRAAAACRAATAAATAAC		II			NA	NA	NA	NA	NA	NA	chr11:125034243-125034495	N_Shore	CCCTGAGCCAGGCAATGCTAACAGCTCTCATCCTTGCCCATGACGGAGGCGGGTGAGTGG[CG]ACCCAGAGGCCTGAGAAGAGCTCAGGGGCAGCCTTCAACTTCTTGGGTCAGATTCTTTAC	CGCCACTCACCCGCCTCCGTCATGGGCAAGGATGAGAGCTGTTAGCATTG	PKNOX2	NM_022062	TSS1500				TRUE		11:125033328-125034786	Unclassified	RP11-687M24.5;PKNOX2;PKNOX2;PKNOX2;PKNOX2	ENST00000532316.1;ENST00000530517.1;ENST00000531116.1;ENST00000298282.8;ENST00000542175.1	3'UTR;TSS1500;TSS1500;TSS1500;TSS1500	RP11-687M24.5;PKNOX2;PKNOX2;PKNOX2;PKNOX2;PKNOX2;PKNOX2;PKNOX2;PKNOX2	ENST00000532316.1;ENST00000530517.1;ENST00000531116.1;ENST00000298282.8;ENST00000559662.1;ENST00000557814.1;ENST00000527238.1;ENST00000561399.1;ENST00000532623.1	3'UTR;TSS1500;TSS1500;TSS1500;TSS1500;TSS1500;TSS1500;TSS1500;TSS1500	chr11:125033325-125033875	3		NA		NA	NA	TRUE	NA	4.14701	-0.37135	19.6966	6.9467e-39	1.79729e-37	77.9693
chr7	137692325	+	ch.7.2865377R	79780307	NA	ACCTATCACTATATAAAAACTACTAATACACTACAACTTATTTAAAAACT		II			NA	NA	NA	NA	NA	NA		OpenSea	TTTCATATAAGTTGTAAGGTAGGGGTTTAATATAATAAAGTTTTATTTTCAAATTTTCTA[CA]GTCTTTAAACAAGCTGTAGTGTATTAGCAGCCTCCACACAGTGACAGGTTAGTACGAGTA	CAGTCTTTAAACAAGCTGTAGTGTATTAGCAGCCTCCACACAGTGACAGG			NA				NA				AKR1D1;AKR1D1	ENST00000297463.6;ENST00000468877.1	5'UTR;5'UTR	AKR1D1;AKR1D1	ENST00000297463.6;ENST00000468877.1	5'UTR;5'UTR		NA		NA		NA	NA	TRUE	NA	-4.64258	-3.28812	-19.6965	6.94904e-39	1.79783e-37	77.9689
chr10	102808252	-	cg26059316	52686179	NA	CAAATAAATCCAACAATAAAATTACRAACRTCAATATTCTCTACTACRTC		II			NA	NA	NA	NA	NA	NA	chr10:102807774-102808271	Island	CCTGAGGCTCTCAGGTGAGTCCAGCAATGGGATTGCGAGCGTCAGTGTTCTCTGCTGCGT[CG]CCGACCTGGGCGCGCTCGAAGGCAAGTCTTGGCACTTCGGGGAAGAAGGGCTCGCCCTCT	AGGTGAGTCCAGCAATGGGATTGCGAGCGTCAGTGTTCTCTGCTGCGTCG			NA				NA	10:102797106-102798448	10:102808216-102808455	Unclassified_Cell_type_specific							chr10:102807605-102808255	3		NA		NA	NA	TRUE	NA	2.59719	-2.11164	19.696	6.9653e-39	1.80184e-37	77.9666
chr7	143089459	+	cg06556244	33643169	NA	CTTTTAAAACTATCTTTTAAAACRCAACTCCCTCATACACTAAAAACTAC		II			NA	NA	NA	NA	NA	NA		OpenSea	CATTAGCAAAGTAAATCTGCTGGGGGAAAAAATATCCAGCATTCCAGAAAGATTAGCACA[CG]CAGTCTCCAGTGTATGAGGGAGTTGCGCTCCAAAAGATAGTTTCAAAAGTTGGAACTTAG	CGCAGTCTCCAGTGTATGAGGGAGTTGCGCTCCAAAAGATAGTTTCAAAA	EPHA1	NM_005232	Body				TRUE				EPHA1	ENST00000458129.1	TSS1500	EPHA1;EPHA1	ENST00000458129.1;ENST00000488068.1	TSS1500;3'UTR	chr7:143088485-143089515	3		NA		NA	NA	TRUE	NA	-4.4549	2.99694	-19.696	6.96703e-39	1.80222e-37	77.9664
chr5	7983865	-	cg00111826	86685315	NA	CCCTAACTAAAAACRAAACAAATCCAAACATAAAACRCTCCAAATAAAAC		II			rs2654519	0.322917	NA	NA	NA	NA		OpenSea	AGCCTCGCGGACCCTGGCTGGGGACGGGGCAAATCCAGGCATGGGGCGCTCCAGGTGAGA[CG]AGGAGTCCTCACCCCAGTGAACTGTGAGGCCAAGGGACCCTGGGACAGGGCGGGCTCTGG	CCTGGCTGGGGACGGGGCAAATCCAGGCATGGGGCGCTCCAGGTGAGACG			NA				NA	5:8036562-8036866									chr5:7983605-7983935	3		NA		NA	NA	TRUE	NA	-2.5352	3.17935	-19.6959	6.96797e-39	1.8024e-37	77.9662
chr2	118419342	-	cg09860353	43777991	NA	CATCACATTAACAACCCTAAATAAAACAAACACAAATAACTAACAATTTC		II			NA	NA	NA	NA	NA	NA		OpenSea	TGAGTGGGTCACATCACATTAACAGCCCTAGATGAAACAGACACAAATGACTAGCAGTTT[CG]ATAAAAACAAGGAAAACTGTTTTTCTTTCTTTAAAATCTTTATTAAATCAAATTAAGCTG	CGAAACTGCTAGTCATTTGTGTCTGTTTCATCTAGGGCTGTTAATGTGAT			NA				TRUE											NA		NA	chr2:118418432-118420016	4	NA	TRUE	NA	-2.72883	3.26825	-19.6935	7.04718e-39	1.82228e-37	77.9549
chr19	38754726	-	cg22522066	36694260	NA	CACAACTTTCATCACTTTATACTAAACTTCCRCTATCACTACTCTAAACC		II			NA	NA	NA	NA	NA	NA	chr19:38754846-38755699	N_Shore	GCCTTCCCCATCACAGCTTTCATCACTTTGTGCTAAGCTTCCGCTATCACTACTCTGGGC[CG]TTCCTGTTTGGTGACTCAGGGACCAGTCTGGCATGGCCACCGCTGGGTCCCCAGCATTAA	CGGCCCAGAGTAGTGATAGCGGAAGCTTAGCACAAAGTGATGAAAGCTGT	SPINT2	NM_001166103;NM_021102	TSS1500				NA		19:38754589-38754759	Unclassified	SPINT2	ENST00000301244.5	TSS1500	SPINT2	ENST00000301244.5	TSS1500	chr19:38754580-38755675	3		NA		NA	NA	TRUE	NA	-3.384	-1.16948	-19.6929	7.06372e-39	1.82649e-37	77.9526
chr15	59156878	+	cg25595834	69774992	NA	ACCTTTTATAATACACTATCTCTCCATATCCTTAACTCACTCTCTCAAAC		II			NA	NA	NA	NA	NA	NA	chr15:59157045-59157594	N_Shore	AGAGGAGTTCCGGTGAGCTCTGTGCACATGTGCGCGGAGGTAAAGAGGCTTGGGAGGCCT[CG]CCTGAGAGAGTGAGCCAAGGACATGGAGAGACAGTGTATTACAAAAGGTGCCTTGTACCT	CGCCTGAGAGAGTGAGCCAAGGACATGGAGAGACAGTGTATTACAAAAGG			NA				TRUE				RP11-30K9.5	ENST00000558042.1	3'UTR	RP11-30K9.5;RNF111	ENST00000558042.1;ENST00000559757.1	3'UTR;TSS1500	chr15:59156805-59158135	3		NA		NA	NA	TRUE	NA	2.33315	1.73497	19.6926	7.07369e-39	1.82893e-37	77.9512
chr9	116982494	+	cg14614881	35716898	NA	ATTCCTTTAAAACTCAACTCTTCCTTTTCTCCAAACACRACCTACAAACC		II			NA	NA	NA	NA	NA	NA		OpenSea	GCTGCCATCTTACACAGCATCAGCAATGTTTATGGGCCGGCAGAGGCATGGGGAAGCAAA[CG]GTCTGCAGGCCGTGTTTGGAGAAAAGGAAGAGCTGAGTTCCAAAGGAATCTCCACCACAG	CGGTCTGCAGGCCGTGTTTGGAGAAAAGGAAGAGCTGAGTTCCAAAGGAA	COL27A1	NM_032888	Body				TRUE										chr9:116982440-116982635	3		NA		NA	NA	TRUE	NA	-4.10374	1.36883	-19.6915	7.11018e-39	1.83816e-37	77.946
chr15	85201039	-	cg19517291	11745290	NA	ACTAACAATAAAATTTAAAATCTAACCCAACCCTATCTTAAACTAACTAC		II			NA	NA	NA	NA	NA	NA	chr15:85201196-85201684	N_Shore	AAGGGGCACCGGCTGGCAGTGGGATTTAGGATCTAGCCCAGCCCTGTCTTAAACTGGCTG[CG]CGACCTTAGCCAAGTCACTGACCTGTCCGGGTCTCAAGTACATATCTATTAAATTAGATG	CTGGCAGTGGGATTTAGGATCTAGCCCAGCCCTGTCTTAAACTGGCTGCG	NMB	NM_205858;NM_021077	Body				NA											NA	chr15:85199614-85202691	6	chr15:85196047-85204109	6	TRUE	TRUE	NA	2.62512	2.04185	19.691	7.1255e-39	1.84199e-37	77.9439
chr16	15596053	-	cg08320359	52725932	NA	TCACRTACTATTAATACRTCCTCCTAAATTACTTTTATATCCTTTAACAC		II			NA	NA	NA	NA	NA	NA		OpenSea	TGCCTGCGTCTTCACGTGCTGTTGGTGCGTCCTCCTGAATTACTTTTGTGTCCTTTGACA[CG]TCAGATGTGGCTGGGGAAACAGAAACTCGCAGAAGTTAAAAAAATGTGCTTGAGGTGCCA	CACGTGCTGTTGGTGCGTCCTCCTGAATTACTTTTGTGTCCTTTGACACG	C16orf45	NM_001142469;NM_033201	TSS1500				TRUE	16:15503438-15503584			C16orf45;RP11-1021N1.1	ENST00000452191.2;ENST00000568222.1	TSS200;3'UTR	C16orf45;RP11-1021N1.1;RP11-1021N1.1;C16orf45;C16orf45	ENST00000452191.2;ENST00000567442.1;ENST00000568222.1;ENST00000567550.1;ENST00000570249.1	TSS200;3'UTR;3'UTR;5'UTR;3'UTR	chr16:15595945-15596155	3		NA		NA	NA	TRUE	NA	-3.51308	2.52804	-19.6905	7.14429e-39	1.84678e-37	77.9412
chr2	26200001	+	cg27509510	64682833	NA	TCTCATTTCATCCCTCCTTTCATATTTACTATAAACCTCAAAAAATATTC		II			NA	NA	NA	NA	NA	NA		OpenSea	AATGATTACTGATAAACAGGACACTGATCACAATCACAAACTCTCACACATTTGCACACC[CG]AACATCCCCTGAGGCCCACAGTAAACATGAAAGGAGGGATGAAATGAGATTCCAAGGAGA	CTCATTTCATCCCTCCTTTCATGTTTACTGTGGGCCTCAGGGGATGTTCG	KIF3C	NM_002254	Body				TRUE							KIF3C	ENST00000475453.1	3'UTR	chr2:26199820-26200415	3		NA		NA	NA	TRUE	NA	-5.4493	1.51885	-19.6888	7.19706e-39	1.85994e-37	77.9339
chr8	29316633	-	cg11542784	99686273	NA	TTTTTATATTACACTAATACCACTCCTCATTAAAAAAAAACTTCCCCATC		II			NA	NA	NA	NA	NA	NA		OpenSea	GTAAGGTCTTGTTTTTATATTACACTAATGCCACTCCTCATTGGGAAAAGGCTTCCCCAT[CG]TGTTTCAGATTCCTCAGTACTTTCTGCTGGCTCATAGTAGCTTGAATGGAATGGGTGAGG	TTTTATATTACACTAATGCCACTCCTCATTGGGAAAAGGCTTCCCCATCG			NA				TRUE		8:29316556-29317268	Unclassified_Cell_type_specific							chr8:29316580-29316875	3		NA		NA	NA	TRUE	NA	-3.84063	-2.17371	-19.6883	7.21424e-39	1.86431e-37	77.9315
chr12	50426901	+	cg19796532	79625365	48629844	CTCCAAAAAACAAATAAAAAAACCATAAAAAACAAAACCCAACAAAAACA	CTCCAAAAAACAAATAAAAAAACCATAAAAAACGAAACCCAACGAAAACG	I	A	Red	NA	NA	NA	NA	NA	NA	chr12:50426552-50426918	Island	TTGGCTAGGTCCCTGGCTGCCAACCGTCTGGCCACAGCCCGATGCGTGTCTTCATTCTCT[CG]CCTTCGCTGGGTTCCGCCTCCCATGGCCTTCTCACTTGCCCTCTGGAGGTCTGGCTCCCT	CGCCTTCGCTGGGTTCCGCCTCCCATGGCCTTCTCACTTGCCCTCTGGAG			NA				TRUE		12:50426778-50427249	Unclassified_Cell_type_specific				RACGAP1;RACGAP1	ENST00000548247.1;ENST00000548247.1	1stExon;5'UTR	chr12:50426285-50427350	3		NA		NA	NA	TRUE	NA	6.28885	-2.14593	19.688	7.22567e-39	1.86706e-37	77.9299
chr4	53729056	+	cg26519401	42679537	NA	TTCTATACCAAACATTACCAAAAACTCAAACACCCCAAAATTCTAATAAC		II			NA	NA	NA	NA	NA	NA	chr4:53728037-53729000	S_Shore	AGACGGGGGAAACAAGGATCAAGAATGGCCAGGCAGCTTTCTGGGGACCACCGGCACCGC[CG]CCATCAGAACTTTGGGGTGTTTGAGCCTCTGGCAATGCCTGGCACAGAAAGGGGAGTTAG	TCTGTGCCAGGCATTGCCAGAGGCTCAAACACCCCAAAGTTCTGATGGCG	RASL11B	NM_023940	Body				NA		4:53727585-53729230	Promoter_Associated	RASL11B	ENST00000505041.1	TSS1500	RASL11B;RASL11B	ENST00000515677.1;ENST00000505041.1	5'UTR;TSS1500	chr4:53729025-53729975	3		NA		NA	NA	TRUE	NA	2.73503	-2.44932	19.6869	7.26026e-39	1.87593e-37	77.9251
chr17	41832873	-	cg13077545	82600847	NA	CTAATTATAAAAACRAATAAAACRCTTACACTTACACRAAACCACCAAAC		II			NA	NA	NA	NA	NA	NA	chr17:41832717-41833195	Island	TTGAGCTCCGACTGGTTGTGGAAGCGGGTGAGGCGCTTGCACTTGCACGAGGCCACCAGG[CG]CACCTTGCGCGCGCGCGGCGCCTCACCACCGGGACACAGCAGCTGCACGCGCTGCGCGCG	CGCCTGGTGGCCTCGTGCAAGTGCAAGCGCCTCACCCGCTTCCACAACCA	SOST	NM_025237	Body			DMR	TRUE	17:39188161-39188688									chr17:41832685-41833195	3		NA		NA	NA	TRUE	NA	4.23244	-1.78925	19.6851	7.31987e-39	1.89098e-37	77.917
chr7	150413164	-	cg24116513	2798372	NA	ATAAACRACTAAACTAAAACCTCCTAATAAAACTAAATTAAAAATAATAC		II			NA	NA	NA	NA	NA	NA		OpenSea	GTGATACCAACATAGACGACTAGACTAAAGCCTCCTAATAAGGCTAAATTGAAGATAGTG[CG]AAGGTGTTCATCCTCAACATACCAGTTCACCCTCAAGTCCTTCAATAGCTGGGAAAGCCC	CGCACTATCTTCAATTTAGCCTTATTAGGAGGCTTTAGTCTAGTCGTCTA	GIMAP1	NM_130759	TSS1500				NA		7:150413073-150413977	Promoter_Associated_Cell_type_specific	GIMAP1	ENST00000307194.5	TSS1500	GIMAP1;GIMAP1	ENST00000307194.5;ENST00000464461.1	TSS1500;TSS1500		NA	chr7:150412627-150414320	6		NA	NA	TRUE	NA	-2.84285	3.1394	-19.6851	7.32203e-39	1.89147e-37	77.9167
chr7	54667962	+	ch.7.54635456F	4610562	NA	TCTCTACCAAAACATACCAAAATAATTACAAAATTTACACTTCACAAACT		II			NA	NA	NA	NA	NA	NA		OpenSea	GGGCTAATGTAGATCATCCGCTAGGTTGGCTAACTGAAGCTGAAACTCAACAGTGGTTTA[CA]GTCTGTGAAGTGCAAATCCTGCAACTACCCTGGCATGTTCTGGCAGAGATTCTCTGGTCC	CAGTCTGTGAAGTGCAAATCCTGCAACTACCCTGGCATGTTCTGGCAGAG			NA				NA											NA		NA		NA	NA	TRUE	NA	-3.714	-3.97165	-19.6849	7.32927e-39	1.89327e-37	77.9157
chr6	146864328	-	cg25634742	24657884	NA	RAAAATTCACTCAAAAAATTAAAAACAAAACTACCAACCCAATATTATCC		II			NA	NA	NA	NA	NA	NA	chr6:146864481-146865426	N_Shore	GAAAACCCTACGGAGGTTCACTCAAAAAGTTAAAAACAGAACTACCAGCCCAGTGTTATC[CG]TCCTTCGTTAAGTTCAAAGTCACGGTGCCACTTCCTTTCCCATCTAAAGGGGACTGCTCG	CGGATAACACTGGGCTGGTAGTTCTGTTTTTAACTTTTTGAGTGAACCTC	RAB32	NM_006834	TSS1500				NA	6:146906021-146907119			RAB32	ENST00000367495.3	TSS1500	RAB32	ENST00000367495.3	TSS1500	chr6:146864200-146864995	3		NA		NA	NA	TRUE	NA	3.03608	1.00122	19.6847	7.33508e-39	1.8947e-37	77.9149
chr8	58177661	+	cg01232121	84806235	NA	TAACCCTTAAAAAACCAAACACCCCAAATCAAAAAATACCTCCTAAATTC		II			rs67705655	0.164684	NA	NA	NA	NA	chr8:58172076-58173863	S_Shelf	ACAGGCATTGAAACTGATTTTGTCCAGTTCTTGATTCACTGTGAGCAATTAATGGCAAAA[CG]AATCCAGGAGGCACTTTTTGATTTGGGGTGCTTGGTTTTTTAAGGGCTAGAGTAGCTTAG	CGAATCCAGGAGGCACTTTTTGATTTGGGGTGCTTGGTTTTTTAAGGGCT			NA				NA				RP11-513O17.3	ENST00000522622.1	5'UTR	RP11-513O17.3	ENST00000522622.1	5'UTR		NA		NA		NA	NA	TRUE	NA	-4.08485	1.84987	-19.6844	7.34549e-39	1.89732e-37	77.9135
chr4	113531039	+	ch.4.2115405R	92736401	NA	ACCATCACTAATATAAAATAAAAACTAACCAAACATTATAACTCACACCT		II			NA	NA	NA	NA	NA	NA		OpenSea	GGTCTCAAACTCATGGGCTCAAGCAGTCTTCCAGCCCCAGCCTCTAAAGTGTTGGAATTA[CA]GGTGTGAGCCACAATGCCTGGCCAGTTTTTATTTCATATTAGTGATGGTGTTCTAGTATT	CAGGTGTGAGCCACAATGCCTGGCCAGTTTTTATTTCATATTAGTGATGG	C4orf21	NM_018392	Body				NA							C4orf21	ENST00000264370.5	3'UTR		NA		NA		NA	NA	TRUE	NA	-2.25368	-2.01042	-19.6842	7.35137e-39	1.89877e-37	77.9127
chr22	31690508	+	ch.22.30020508R	85799208	NA	ATCCTCTAACTCTTAACTTAATCTACCCTATAAATTACACCCTAAAATCT		II			rs715510	0.171639	NA	NA	NA	NA	chr22:31686636-31687371	S_Shelf	TACCTGGCCAAATTTTAAAATGCTACCGTATCTGTGTATGAATATGTGTGAATAAATTTA[CA]GACTCTAGGGTGTAATTCACAGGGTAGACCAAGTCAAGAGTCAGAGGATCAGAAGCTTGG	CAGACTCTAGGGTGTAATTCACAGGGTAGACCAAGTCAAGAGTCAGAGGA			NA				NA				RP3-400N23.6	ENST00000440456.1	5'UTR	RP3-400N23.6	ENST00000440456.1	5'UTR		NA		NA		NA	NA	TRUE	NA	-3.98622	-3.3681	-19.6835	7.37402e-39	1.90448e-37	77.9096
chr7	158092647	+	cg14891617	11660866	NA	ATACTCRTTTTACCTACTCTAACCCCATAAACCATTCAATAATATTAACC		II			rs74500053	0.019818	NA	NA	NA	NA		OpenSea	CCCTGAAAGGCCCTTGGACAGTATTAGCAGCTCAGGGGCAGGTTCTGGAAAGGCCTTTTC[CG]GTTAACACCACTGAATGGTTCATGGGGTCAGAGCAGGCAAAACGAGCACCATTTCCTCCC	TGCTCGTTTTGCCTGCTCTGACCCCATGAACCATTCAGTGGTGTTAACCG	PTPRN2	NM_002847;NM_130842;NM_130843	Body				TRUE										chr7:158092525-158092775	3		NA		NA	NA	TRUE	NA	-2.64474	3.0044	-19.6823	7.41642e-39	1.91515e-37	77.9039
chr2	2030359	-	cg22200744	79607508	NA	CACCCACTACAAACTCAATACRTTAATAAAAAAACRACTTCTCAAACCTC		II			rs1213580	0.091914	NA	NA	NA	NA		OpenSea	TAATTGCTCACCACCCACTACAAGCTCAGTGCGTTAGTAAGAAAGCGGCTTCTCAGGCCT[CG]CTGGCTTCCTAGGACAGGAAATGCCCGTGGTGGAGGTTGTTCTGCAGGTCAAGGTTCGCT	ACCCACTACAAGCTCAGTGCGTTAGTAAGAAAGCGGCTTCTCAGGCCTCG	MYT1L	NM_015025	5'UTR				NA	2:2009337-2009978			MYT1L;MYT1L;MYT1L	ENST00000428368.2;ENST00000399161.2;ENST00000295067.9	5'UTR;5'UTR;5'UTR	MYT1L;MYT1L;MYT1L;MYT1L	ENST00000428368.2;ENST00000399161.2;ENST00000295067.9;ENST00000479156.1	5'UTR;5'UTR;5'UTR;3'UTR	chr2:2030260-2030530	3		NA		NA	NA	TRUE	NA	-2.97358	2.58857	-19.6821	7.42359e-39	1.91686e-37	77.9029
chr15	80695761	-	cg17865033	56620164	NA	TATCTCTACAAACATTATCTACRTTTAAAAACCAACTTACCCTTCTCAAC		II			NA	NA	NA	NA	NA	NA	chr15:80696076-80697393	N_Shore	AGACAGTTTGATGTCTCTGCAAACATTATCTGCGTTTAGGGACCAACTTGCCCTTCTCAG[CG]TTCACCTGGGATGTCTTTATTCTTCCATTTAACCTTTACAGGGGACCCCGATGGTGACGT	CGCTGAGAAGGGCAAGTTGGTCCCTAAACGCAGATAATGTTTGCAGAGAC	ARNT2	NM_014862	TSS1500				NA				ARNT2;ARNT2;ARNT2	ENST00000360062.4;ENST00000303329.4;ENST00000540859.1	TSS1500;TSS1500;TSS1500	ARNT2;ARNT2;ARNT2	ENST00000529181.1;ENST00000303329.4;ENST00000540859.1	TSS1500;TSS1500;TSS1500		NA	chr15:80695701-80698041	6	chr15:80695526-80697845	6	NA	TRUE	NA	2.40349	1.22462	19.6813	7.44786e-39	1.92298e-37	77.8996
chr2	84433405	+	cg11412468	64719250	NA	ACAAAAAACTAAACAAACCACAATCTCTCTATCTTTTAAAATCCTACCTC		II			NA	NA	NA	NA	NA	NA		OpenSea	TCTTTTGTTTAAGATCTCTTAGAAGAAGCAGACATTCAGATGAATGTTTCAGGTGATAAA[CG]AGGCAGGATTTTAAAAGACAGAGAGATTGTGGTTTGCTCAGTTCTCTGTCAAAGTTTCCT	CGAGGCAGGATTTTAAAAGACAGAGAGATTGTGGTTTGCTCAGTTCTCTG			NA				TRUE											NA		NA		NA	NA	TRUE	NA	-3.41461	2.69676	-19.68	7.49466e-39	1.93478e-37	77.8934
chr13	29597447	-	cg07790085	93639374	NA	AAATAAAATTAAAACCAAAAAAATATTCAAAACCTAATCATACAAACCTC		II			NA	NA	NA	NA	NA	NA		OpenSea	AGCAGAGGGTGAGGTGGGGTTGAGGCCAGAAAGGTGTTCAGGGCCTGATCATGCAGGCCT[CG]AAGGCCAGAGTAAAGCATTTCCCCCAAGTTTTTATTTTGGAAAATTTCAAACCTATAGAA	CGAGGCCTGCATGATCAGGCCCTGAACACCTTTCTGGCCTCAACCCCACC	MTUS2	NM_001033602	TSS1500				NA				MTUS2	ENST00000431530.3	TSS1500	MTUS2	ENST00000431530.3	TSS1500		NA		NA		NA	NA	TRUE	NA	-3.59864	2.52472	-19.6799	7.4959e-39	1.93503e-37	77.8932
chr2	224602942	+	ch.2.4478726F	1657258	NA	TCTTAAAACTACTTCCAAAAATCCCTTTCATAATTCCAATAAATAAAATT		II			rs840345	0.138101	NA	NA	NA	NA		OpenSea	GATCCAGCCCTGGTTTAATTAACTCCTAGTTCTTTGTGTGTGAGGTGTCTGGCCTAAATA[CA]ATCTCATCCACTGGAATTATGAAAGGGATCCTTGGAAGCAGTTTCAAGAACTCCATTGTG	CAATCTCATCCACTGGAATTATGAAAGGGATCCTTGGAAGCAGTTTCAAG			NA				NA											NA		NA		NA	NA	TRUE	NA	-3.91144	-3.42831	-19.6791	7.52268e-39	1.94166e-37	77.8896
chr22	38485757	+	cg10531073	90767923	87660299	ACTAAAAAATCCAATCATCCCAAACTAATAAAACCTAAACTCTCAAATCA	ACTAAAAAATCCGATCGTCCCGAACTAATAAAACCTAAACTCTCAAATCG	I	A	Red	NA	NA	NA	NA	NA	NA	chr22:38484615-38485721	S_Shore	CACGGGGGTCAGCCAGGTCCGGGCGGCTCCCTGAATCCTGGGGACCCAAAATGACACCCT[CG]ACCTGAGAGCTCAGGCCCTACCAGCTCGGGACGACCGGATTTTCTAGCTGGAAGGAGCCA	GCTAGAAAATCCGGTCGTCCCGAGCTGGTAGGGCCTGAGCTCTCAGGTCG	BAIAP2L2	NM_025045	Body				TRUE	22:36814625-36815858						BAIAP2L2	ENST00000428572.1	TSS1500	chr22:38484860-38486115	3		NA		NA	NA	TRUE	NA	5.46616	1.62952	19.679	7.52633e-39	1.94251e-37	77.8892
chr5	142936868	-	cg23484741	26796573	NA	TCTTCATCCTATCTATTTAAAATAATCTCAAATTCCACAAACTACTCCAC		II			NA	NA	NA	NA	NA	NA		OpenSea	CGTATTTGTACTCTTCATCCTATCTATTTGGAGTGGTCTCAAATTCCACAGGCTACTCCA[CG]GTGTGGAGGTGGAGCAGGAAGAGGAAAATGAAGAAGGCAACTGCTGCTGGGTGTGTAACA	CTTCATCCTATCTATTTGGAGTGGTCTCAAATTCCACAGGCTACTCCACG			NA				TRUE										chr5:142936620-142937290	3		NA		NA	NA	TRUE	NA	-5.63038	1.31873	-19.679	7.52654e-39	1.94251e-37	77.8891
chr18	13050953	+	ch.18.310800R	28632281	NA	CAATCATCCAACCCAAAACAAATTTAAAAATCATCTAACTATAACATAAT		II			rs12607323	0.172055	NA	NA	NA	NA		OpenSea	GCAATACCTATAAGAAACATAAGGGAAAAAACGTGTAAGCCAAAGACTGTAAACATACTA[CA]CCATGTCACAGCCAGATGATCTTCAAATTTGCTTTGGGCTGGATGACTGGTAATACATCT	CACCATGTCACAGCCAGATGATCTTCAAATTTGCTTTGGGCTGGATGACT	CEP192	NM_032142	Body				NA				CEP192	ENST00000511820.1	5'UTR	CEP192;CEP192	ENST00000511820.1;ENST00000513432.1	5'UTR;3'UTR		NA		NA		NA	NA	TRUE	NA	-4.34583	-1.32368	-19.679	7.52894e-39	1.94306e-37	77.8888
chr13	23029611	-	cg07783491	74716206	NA	TATCACAATCCCTCCATAATAAATAATAACCAACCACTCTTCTTATCCTC		II			NA	NA	NA	NA	NA	NA		OpenSea	TGGTGGTTAAATATCACAGTCCCTCCATAGTGGGTGGTAACCAGCCACTCTTCTTATCCT[CG]ATGTGACTGGATGCTCCCCCTTCTCTCCCAGGCCCTGCATCACCCGGCCCTCACCAAAAT	CGAGGATAAGAAGAGTGGCTGGTTACCACCCACTATGGAGGGACTGTGAT			NA				TRUE											NA		NA		NA	NA	TRUE	NA	-2.62148	1.03638	-19.678	7.56358e-39	1.95185e-37	77.8842
chr1	200949712	+	ch.1.3875151R	84772275	NA	GAACCACTATACCCAACCTATCTACTAATAAAATATTTAACTTTATTACT		II			NA	NA	NA	NA	NA	NA		OpenSea	ATCTAGGCACTCCCTATGATCTCAGCAGCAGCACTTTACAAAGTCACGCTCACCTGATTA[CA]GCAACAAAGTCAAACATTTTACCAGCAGATAGGCTGGGCACAGTGGCTCATACCTGTAAT	CAGCAACAAAGTCAAACATTTTACCAGCAGATAGGCTGGGCACAGTGGCT	KIF21B	NM_017596	Body				NA										chr1:200949620-200949995	3		NA		NA	NA	TRUE	NA	-4.3052	-2.33648	-19.6777	7.57172e-39	1.95381e-37	77.8831
chr14	84479359	+	ch.14.83549112R	8606167	NA	GCCTTCTTTCAACTAAACAAAACCATATTACTACTTCTAACCATTAAACT		II			NA	NA	NA	NA	NA	NA		OpenSea	TGAGTGCCCATGTTTTTGGTTGTGCTTTGTTTCATGGATGAAATATGTAACTTCAACTTA[CA]GCCCAATGGCCAGAAGTAGTAACATGGTCTTGCCTAGCTGAAAGAAGGCTGACAAATGTC	CAGCCCAATGGCCAGAAGTAGTAACATGGTCTTGCCTAGCTGAAAGAAGG			NA				NA											NA		NA		NA	NA	TRUE	NA	-4.25421	-2.8185	-19.6762	7.62289e-39	1.96651e-37	77.8764
chr11	31819380	-	cg26029734	20642289	NA	CCCACRATAAACCTAAATAATAAACAATTAAAATATCTTCTTCAAAAAAC		II			rs592859	0.202002	NA	NA	NA	NA	chr11:31820060-31821416	N_Shore	ACTCCCCCACCCCCACGATAAACCTAAGTGGTGGACAATTAAGATATCTTCTTCAAAAGG[CG]CCCCCTCGGAGCCGCGCAAAGCAGGGGCCTTCAGTGGGTGCCGTTCACCTTCCAGCCTAA	CCACGATAAACCTAAGTGGTGGACAATTAAGATATCTTCTTCAAAAGGCG	PAX6	NM_001604;NM_001127612;NM_000280	Body				NA	11:31775956-31776075			PAX6	ENST00000464174.1	5'UTR	PAX6;PAX6	ENST00000530373.1;ENST00000464174.1	5'UTR;5'UTR	chr11:31819345-31819755	3		NA		NA	NA	TRUE	NA	4.91339	-2.21293	19.6759	7.63642e-39	1.96985e-37	77.8746
chr2	238871750	-	cg13524311	8742168	NA	CAACCATATTAAACATATAAACCAAAAATAAAATTCTAAACCCCCTAATC		II			rs78647139	0.019114	NA	NA	NA	NA	chr2:238875131-238876327	N_Shelf	TCTATTCCTCACAGCCATGTTGGACATGTAAACCAAAAATAAAATTCTAAGCCCCCTAAT[CG]ACAGAATGGACCCCTCCTCTTGAACAAGGGGATTCTGAAGAAACCTAAAAAATTAGTTCA	AGCCATGTTGGACATGTAAACCAAAAATAAAATTCTAAGCCCCCTAATCG			NA				NA											NA		NA	chr2:238870235-238877986	6	NA	TRUE	NA	-2.64987	1.0912	-19.6757	7.64177e-39	1.97116e-37	77.8739
chr2	27665638	-	cg20102877	86727281	33655208	ACACCATAACCAATATCATCTCTATCAACTCAAAACTACTAATAAACACA	ACACCGTAACCAATATCATCTCTATCGACTCGAAACTACTAATAAACGCG	I	A	Red	NA	NA	NA	NA	NA	NA	chr2:27665251-27665670	Island	TCACGCCGGAGTACACCGTAGCCAATGTCATCTCTGTCGGCTCGGGGCTGCTGGTGAGCG[CG]GCAGGCGACCCGGGCGGGGGCCGGGCTCCCGGAGAGCCCAGCAGGCCAAAGGCTTTGTGT	CGCGCTCACCAGCAGCCCCGAGCCGACAGAGATGACATTGGCTACGGTGT	KRTCAP3	NM_001168364;NM_173853	Body				NA	2:27518521-27519166			KRTCAP3	ENST00000543753.1	ExonBnd	KRTCAP3;KRTCAP3;KRTCAP3;KRTCAP3;KRTCAP3	ENST00000494572.1;ENST00000452499.1;ENST00000543753.1;ENST00000464699.1;ENST00000464699.1	TSS1500;TSS1500;ExonBnd;1stExon;5'UTR	chr2:27664825-27666455	3		NA		NA	NA	TRUE	NA	7.55778	-0.989582	19.6737	7.71179e-39	1.98878e-37	77.8648
chr12	52208899	-	cg20077028	79609178	30711575	CAACAACAAAAACAAAAACTCCAACATAACACTTATTAAAAAATCTCACA	CAACGACGAAAACGAAAACTCCGACATAACACTTATTAAAAAATCTCACG	I	A	Red	NA	NA	NA	NA	NA	NA	chr12:52207896-52208873	S_Shore	GCTGCCAACACCCAGCGACGGAGACGGGGACTCCGACATGGCACTTGTTGGAGGGTCTCA[CG]AAACTCAGGAACTGGGGTAAGAGGGCTTGCAACACCCAGGAAGGGGGTTCTCAGCCCCCC	CGTGAGACCCTCCAACAAGTGCCATGTCGGAGTCCCCGTCTCCGTCGCTG			NA				NA		12:52207625-52209222	Unclassified_Cell_type_specific							chr12:52208405-52208915	3		NA		NA	NA	TRUE	NA	4.32997	2.76644	19.6733	7.72773e-39	1.99282e-37	77.8627
chr1	16489048	-	cg07146104	78644458	52644867	CACACTTCCTAAAAACCTTTAATATAAATTCTTAATAAATCCTACCCACA	CGCGCTTCCTAAAAACCTTTAATATAAATTCTTAATAAATCCTACCCGCG	I	A	Red	rs80166270	0.0124	NA	NA	NA	NA		OpenSea	TTGGGGCTCGCTCGCGCTTCCTGGGAGCCTTTGATGTGGGTTCTTGGTAGATCCTGCCCG[CG]GGGCCTGGATGCGGGCGGAGCCTCCGGGCAGGGCGGGGCCTCAGCCTGGGTCCGCACTGG	CGCGCTTCCTGGGAGCCTTTGATGTGGGTTCTTGGTAGATCCTGCCCGCG			NA				NA	1:16361564-16361822	1:16487936-16489384	Unclassified_Cell_type_specific							chr1:16488940-16489175	3		NA		NA	NA	TRUE	NA	3.22822	-4.75539	19.672	7.77304e-39	2.00399e-37	77.8569
chr11	118481350	-	cg03804240	73654235	NA	CCRAATCTAATACTCTAAAACTAACTTTAAACCTCTCRTCCTAAAACTCC		II			NA	NA	NA	NA	NA	NA	chr11:118478235-118481896	Island	CCCGCGAAGGGCCGGGTCTGGTGCTCTGGGGCTGGCTTTGGACCTCTCGTCCTGGGACTC[CG]TGGGAGCCCGGGAGCTGTGTCAGTGCCCGTTGGTGCTGGAGCCAGTCGGCCCTTCCTTGG	CGGAGTCCCAGGACGAGAGGTCCAAAGCCAGCCCCAGAGCACCAGACCCG	PHLDB1	NM_001144758;NM_001144759;NM_015157	5'UTR				NA	11:117985537-117987106			PHLDB1;PHLDB1;PHLDB1;PHLDB1;PHLDB1	ENST00000361417.2;ENST00000543207.1;ENST00000356063.5;ENST00000361465.4;ENST00000358191.5	5'UTR;5'UTR;5'UTR;5'UTR;5'UTR	PHLDB1;PHLDB1;PHLDB1;PHLDB1;PHLDB1;PHLDB1;PHLDB1;PHLDB1;PHLDB1	ENST00000361417.2;ENST00000530994.1;ENST00000528594.1;ENST00000543207.1;ENST00000356063.5;ENST00000361465.4;ENST00000358191.5;ENST00000530708.1;ENST00000532639.1	5'UTR;5'UTR;5'UTR;5'UTR;5'UTR;5'UTR;5'UTR;5'UTR;5'UTR	chr11:118479620-118481455	3		NA		NA	NA	TRUE	NA	2.90259	-2.95301	19.6711	7.80355e-39	2.01178e-37	77.853
chr11	87137049	-	cg11779299	32662882	NA	CACAATCACTCTTATAAAAAAATCCCTCTAACTATATAAAAAAACTCTCC		II			NA	NA	NA	NA	NA	NA		OpenSea	TTCATAAATGCCACAGTCACTCTTGTGGGAGGGTCCCTCTGACTATATGGAGAGGCTCTC[CG]AGCCTTTTCTGGAGGCTTCTTGAGTACTTCCTTACTCACCTTTTGAAACAACCAATTTGC	CGGAGAGCCTCTCCATATAGTCAGAGGGACCCTCCCACAAGAGTGACTGT			NA				TRUE											NA		NA		NA	NA	TRUE	NA	-4.49516	2.7311	-19.6707	7.81944e-39	2.01566e-37	77.851
chr11	134147837	+	cg10271058	43693163	NA	CCCAAAATCRAAAACTCAAATTCCCRACCAAAATACACTTATAAAATAAC		II			rs140570171	0.011	NA	NA	NA	NA	chr11:134145559-134147180	S_Shore	GAAGGCCTGTGGCTTCAATACTGTCACCACGTGAGTGCCGGCCCCTCACCTCCAGGATCT[CG]TTACCCTACAAGTGCATCCTGGCCGGGAACCTGAGCCTCCGATTTTGGGGGCCCAGCGTG	CCAAAATCGGAGGCTCAGGTTCCCGGCCAGGATGCACTTGTAGGGTAACG	GLB1L3	NM_001080407	Body				NA	11:133652720-133653073									chr11:134146560-134148155	3		NA		NA	NA	TRUE	NA	3.83641	1.82219	19.6703	7.83148e-39	2.01861e-37	77.8494
chr14	76847792	-	cg08079330	6797439	NA	CCAAACACCTTCCRTAAAAAAATTATCAAAACAATAACTAAAAAAAATCC		II			NA	NA	NA	NA	NA	NA	chr14:76842506-76843846	S_Shelf	CTGTCCTGGGACCAGACACCTTCCGTGGAGGGGTTGTCAGGGCAATGACTGGGAGAGATC[CG]TAGTTGGGAGGATTTTTTCTTCCCCAGGGCACTGGGCTAGTGACCTTTGCCTCTTGAGAC	CGGATCTCTCCCAGTCATTGCCCTGACAACCCCTCCACGGAAGGTGTCTG	ESRRB	NM_004452	5'UTR			RDMR	NA				ESRRB	ENST00000507951.1	5'UTR	ESRRB;ESRRB	ENST00000505752.1;ENST00000507951.1	5'UTR;5'UTR		NA		NA		NA	NA	TRUE	NA	-3.41983	1.5237	-19.67	7.84242e-39	2.02128e-37	77.848
chr2	65540411	-	cg23281123	99755980	NA	TAATACAAAAATCTATAACRAAAATTCCTTCCTCAAAACACTATACRAAC		II			NA	NA	NA	NA	NA	NA	chr2:65540761-65541311	N_Shore	CAGATTGTTAATAGTACAGGAGTCTGTGGCGAAGGTTCCTTCCTCAGAACACTGTGCGAG[CG]TGTGTGTATGGATGTGGCTGCTGCAGTGTGGGCGGCAGGGGGAGTGGAGAGTCTACCCGG	CGCTCGCACAGTGTTCTGAGGAAGGAACCTTCGCCACAGACTCCTGTACT	SPRED2	NM_001128210;NM_181784	3'UTR				NA	2:65393884-65394938			SPRED2;SPRED2	ENST00000356388.4;ENST00000443619.2	3'UTR;3'UTR	SPRED2;SPRED2	ENST00000356388.4;ENST00000443619.2	3'UTR;3'UTR	chr2:65540165-65540575	3		NA		NA	NA	TRUE	NA	-3.39984	3.19594	-19.6697	7.85464e-39	2.02421e-37	77.8465
chr11	36092188	+	cg04844207	36718917	NA	CACACTAAAAATCTCAATAAACACTAAAATATAAACATCCTACTCTAACC		II			NA	NA	NA	NA	NA	NA		OpenSea	CATCAGGAAGAAAGGAATCATGAGGCCATTTGCTCTGTGGGTATAAGAAGGTGGTAGAAT[CG]GTCAGAGCAGGATGTTCACATTTTAGTGCCCATTGAGATCCTTAGTGTGCTTAGTAAAAA	CGGTCAGAGCAGGATGTTCACATTTTAGTGCCCATTGAGATCCTTAGTGT	LDLRAD3	NM_174902	Body				TRUE							LDLRAD3	ENST00000532490.1	5'UTR	chr11:36092180-36092395	3		NA		NA	NA	TRUE	NA	4.41281	0.224133	19.6692	7.87173e-39	2.02839e-37	77.8443
chr14	74815316	+	cg21207436	33600858	NA	ATTTTACTAACCTAAAATATAACCCAAAACCCTAAAAACATCCACTTCTC		II			NA	NA	NA	NA	NA	NA		OpenSea	GCTACTTGAGAAGGCCTTTCCCCACAGGGTGACTTAAATGTCCCAGGCTGGAAGGTGGAG[CG]AGAAGTGGATGCCCCCAGGGCTCTGGGTCACACTCCAGGTCAGTAAAACAGCGAGTTTCC	TTTTACTGACCTGGAGTGTGACCCAGAGCCCTGGGGGCATCCACTTCTCG	C14orf115	NM_018228;NM_018228	5'UTR				NA				VRTN;VRTN	ENST00000256362.4;ENST00000256362.4	1stExon;5'UTR	VRTN;VRTN;VRTN	ENST00000256362.4;ENST00000256362.4;ENST00000557177.1	1stExon;5'UTR;5'UTR	chr14:74814905-74815435	3		NA		NA	TRUE	TRUE	NA	3.46359	-2.30638	19.6684	7.90181e-39	2.03592e-37	77.8405
chr22	41365631	+	ch.22.728807R	95695941	NA	CATCTCTACCAAAAAATAATAAATTAAACCATACCTAATAACTCATACCT		II			NA	NA	NA	NA	NA	NA		OpenSea	GTCTCAAACTCCTGACCTCAAATGATCCACCTGCCTCAACCTGCCAAAGTGCTGGGATTA[CA]GGCATGAGCCATCAGGCATGGCCTAATTTACTATTTTTTGGTAGAGATGGGGTTTCAACA	CAGGCATGAGCCATCAGGCATGGCCTAATTTACTATTTTTTGGTAGAGAT	RBX1	NM_014248	Body				NA							RBX1;XPNPEP3	ENST00000467617.1;ENST00000465561.1	5'UTR;3'UTR		NA		NA		NA	NA	TRUE	NA	-3.61752	-1.58956	-19.6681	7.91137e-39	2.03831e-37	77.8393
chr11	68847839	-	cg18503234	78716967	NA	CCACTCTAAACATCACTTTAACCTCCTTAAAATAATAAAACTAAAAACCC		II			rs73516579	0.037054	NA	NA	NA	NA	chr11:68849897-68850551	N_Shelf	GTCATCGCCTCCCACTCTGGACATCACTTTAGCCTCCTTAAAATAGTGGAGCTAGGGGCC[CG]GGGCTCACTGAACTCTGAGGCTGTGTGCTGATTCACCACTGCCCGGGGTTCTGGCCATGA	CGGGCCCCTAGCTCCACTATTTTAAGGAGGCTAAAGTGATGTCCAGAGTG	TPCN2	NM_139075	Body		chr11:68847694-68847694		NA		11:68847553-68848319	Unclassified_Cell_type_specific	TPCN2	ENST00000442692.2	5'UTR	TPCN2;TPCN2	ENST00000442692.2;ENST00000539166.1	5'UTR;3'UTR	chr11:68847805-68848375	3		NA		NA	NA	TRUE	NA	-3.16881	2.28765	-19.6671	7.94624e-39	2.04699e-37	77.8349
chr2	134781671	-	cg04876407	53695299	NA	AATACATAATAAAACTAAAACTAACCCCAAATCTTCTAAATCATCCTCTC		II			NA	NA	NA	NA	NA	NA	chr2:134785625-134785845	N_Shelf	GTCACAAAACTGGTACATGGTGGAACTGGGGCTGACCCCAGGTCTTCTGAGTCATCCTCT[CG]TTTTCCTTCCACTTAGGCATGCTGGTTCACCTTGTGTTGAGAACACAGGGTCTCCTTCTG	CGAGAGGATGACTCAGAAGACCTGGGGTCAGCCCCAGTTCCACCATGTAC			NA				NA		2:134781573-134781722	Unclassified_Cell_type_specific							chr2:134781485-134781735	3		NA		NA	NA	TRUE	NA	-3.17167	1.54559	-19.6665	7.97108e-39	2.05331e-37	77.8318
chr17	4337140	+	cg03820795	86638981	NA	TATAAAATCCCAAACTCCAAACCTCAAAACACCTACCCTAACTATTAAAC		II			NA	NA	NA	NA	NA	NA		OpenSea	GACGATGGGGAAATCGCACTGGTGAAGCTGCCGTGGGGTCAGGAGGAACCTGCGATAAGA[CG]CCCAACAGTTAGGGCAGGTGCTTTGAGGTTTGGAGCCTGGGACCCCACAGGAAGTGACTT	CGCCCAACAGTTAGGGCAGGTGCTTTGAGGTTTGGAGCCTGGGACCCCAC	SPNS3	NM_182538	TSS1500				NA		17:4336770-4337365	Promoter_Associated	SPNS3;SPNS3;SPNS3;SPNS3	ENST00000355530.2;ENST00000355530.2;ENST00000333476.2;ENST00000576069.1	5'UTR;1stExon;TSS200;TSS200	SPNS3;SPNS3;SPNS3;SPNS3;SPNS3	ENST00000355530.2;ENST00000355530.2;ENST00000333476.2;ENST00000576069.1;ENST00000575194.1	5'UTR;1stExon;TSS200;TSS200;TSS200	chr17:4336685-4337375	3		NA		NA	NA	TRUE	NA	-3.15366	1.85448	-19.6662	7.98021e-39	2.05559e-37	77.8306
chr11	118084920	+	cg07376232	77738561	NA	AAACCAAATTAATCTCCTATTTATACCTCCACCTAAATACTAAACTTCTC		II			NA	NA	NA	NA	NA	NA		OpenSea	GATAAAGAAAAAGGCATGGGGGAAAAGGATGAAAACCTAGAAACCAGTGGAGATGAGCAA[CG]AGAAGCTCAGCACTTAGGTGGAGGCATAAACAGGAGACCAATCTGGTCTGAGGAGATGGC	CGAGAAGCTCAGCACTTAGGTGGAGGCATAAACAGGAGACCAATCTGGTC	AMICA1	NM_001098526;NM_153206	TSS1500				NA				AMICA1;AMICA1;AMICA1	ENST00000526620.1;ENST00000537867.1;ENST00000292067.7	5'UTR;5'UTR;TSS1500	AMICA1;AMICA1;AMICA1;AMICA1;AMICA1;AMICA1;AMICA1	ENST00000526620.1;ENST00000537867.1;ENST00000524477.1;ENST00000526595.1;ENST00000292067.7;ENST00000534294.1;ENST00000529164.1	5'UTR;5'UTR;TSS1500;TSS1500;TSS1500;3'UTR;3'UTR	chr11:118084860-118085535	3		NA		NA	TRUE	TRUE	NA	-2.54216	3.12861	-19.6659	7.99184e-39	2.05851e-37	77.8291
chr10	29353514	+	cg19991108	37673958	NA	CAAACTAAACCTTTCTTATCCTATTAAACTATACAATACCAAAAATTAAC		II			NA	NA	NA	NA	NA	NA		OpenSea	ACTCTCATTCTCTTCTTTTGTCTGAGAGTGGAGAATGTCTGAGAGATTGCATCACAGTCA[CG]TTAACCCTTGGTACTGCACAGCCTAACAGGATAAGAAAGGTTCAGTCTGGATAGGAACTA	AGACTGAACCTTTCTTATCCTGTTAGGCTGTGCAGTACCAAGGGTTAACG			NA				TRUE										chr10:29353005-29353595	3		NA		NA	NA	TRUE	NA	-4.99981	0.571558	-19.6652	8.01817e-39	2.06514e-37	77.8259
chr2	43503935	-	cg22076676	32696943	NA	AAAACTTTATCCTAAATCACAATAACTTATAACCTCTAAATACCTTTCCC		II			NA	NA	NA	NA	NA	NA		OpenSea	AAGACCTAAGGAAAACTTTGTCCTGGATCACAGTGACTTGTGGCCTCTGAGTGCCTTTCC[CG]ATTTCCTGGTAGTTTCACTTCCTGGAATGCCACAGTCTGACTTCTACATCAGTGCCAGAG	CGGGAAAGGCACTCAGAGGCCACAAGTCACTGTGATCCAGGACAAAGTTT	THADA	NM_022065;NM_001083953	Body				TRUE							THADA;THADA	ENST00000467668.1;ENST00000398653.1	3'UTR;3'UTR	chr2:43503560-43504775	3		NA		NA	NA	TRUE	NA	-2.37461	1.36553	-19.6646	8.04051e-39	2.07081e-37	77.8231
chr4	54573779	+	ch.4.54268536R	71742225	NA	TCCAAAACCAAAATACCTATTAATTTCTTCTAAAACCTCTCAATTAACTT		II			NA	NA	NA	NA	NA	NA		OpenSea	GCCAGGGCTGGTGTGCACAGAGGGATGACCTCAAAGAGGCAGCAAGAGGTCAGCCATCTA[CA]AGCCAACTGAGAGGCCTCAGAAGAAACCAACAGGCACTTTGGTCTTGGACTTCCAGCCTT	CAAGCCAACTGAGAGGCCTCAGAAGAAACCAACAGGCACTTTGGTCTTGG			NA				NA				RP11-317M11.1	ENST00000506950.1	5'UTR	RP11-317M11.1;RP11-317M11.1	ENST00000506950.1;ENST00000508112.1	5'UTR;5'UTR	chr4:54573760-54573970	3		NA		NA	NA	TRUE	NA	-3.58273	-3.39987	-19.6641	8.05653e-39	2.07486e-37	77.8211
chr18	46461202	-	cg11909137	37703258	56736971	AACACAAAACAAAAAACAAACTAACCATTTCTCAACCACTACCTTTCACA	AACACAAAACAAAAAACAAACTAACCGTTTCTCAACCACTACCTTTCACG	I	A	Red	NA	NA	NA	NA	NA	NA		OpenSea	GAAGAAAAAAAAAACACAAAACAGAAAACAGGCTAGCCGTTTCTCAGCCACTACCTTTCA[CG]AACCACTTTTCTCTGGAGTTATTCTCAAAAAAAAAGATGATGCAATTTCCTGTCTTGTCC	CGTGAAAGGTAGTGGCTGAGAAACGGCTAGCCTGTTTTCTGTTTTGTGTT	SMAD7	NM_005904	Body		chr18:46461141-46461141	DMR	NA		18:46461161-46461217	Unclassified_Cell_type_specific							chr18:46461080-46461390	3		NA		NA	NA	TRUE	NA	-5.35425	1.6626	-19.6637	8.07339e-39	2.07913e-37	77.819
chr17	1614268	+	cg26601073	66774262	NA	CCTCTTCCTAATAAAACTCCTCCRTAAAACCRAAAACAATACTAAAAATC		II			NA	NA	NA	NA	NA	NA	chr17:1613226-1614110	S_Shore	CCCTCCCCCACAACCCCCAGGAGACCCCATGTTGGAGAAGCGACCCACTGGGCCCCGCCC[CG]ACCCCCAGCATTGTTTTCGGCCCTACGGAGGAGCCTCATTAGGAAGAGGACGCAAAAGGG	CTCTTCCTAATGAGGCTCCTCCGTAGGGCCGAAAACAATGCTGGGGGTCG	TLCD2	NM_001164407	TSS1500				NA		17:1614008-1614815	Unclassified_Cell_type_specific	TLCD2	ENST00000330676.6	TSS1500	TLCD2	ENST00000330676.6	TSS1500	chr17:1612705-1614775	3		NA		NA	NA	TRUE	NA	3.63918	-2.91728	19.6632	8.09171e-39	2.0837e-37	77.8167
chr2	233551481	+	ch.2.233259725R	44750566	NA	GATAAAATATCCCTTCTCAAAACTCCCATTTCCCTAAATTTCTCTCTACT		II			rs7588513	0.26348	NA	NA	NA	NA		OpenSea	AGTCCAAACAGCGGGGCTGAGAAGTAAGGAGATGGCTACTGCCTCAAGCTGTCAGGATTA[CA]GTAGAGAGAAACTCAGGGAAATGGGAGCCCTGAGAAGGGACACCTTACCTGGCCTGGAAG	CAGTAGAGAGAAACTCAGGGAAATGGGAGCCCTGAGAAGGGACACCTTAC			NA				NA											NA		NA		NA	NA	TRUE	NA	-3.33381	-3.08149	-19.6629	8.10062e-39	2.08591e-37	77.8156
chr20	642673	-	cg20543681	87776196	NA	AATCCAAAACTCCTACCCCCAAACTAACTACAAAACAATAAAACAAAAAC		II			rs76627181	0.015191	NA	NA	NA	NA	chr20:642672-642895	Island	GAGGATCTGAGAGTCCAGGACTCCTGCCCCCAAGCTGGCTGCAGAGCAATGGGGCAGAGG[CG]TGTGCTTAAAGCGGAGGGGGCCAGGGCCCGTGCGCGTGGAGGTGTGTGCTTCGGTCCTCG	CGCCTCTGCCCCATTGCTCTGCAGCCAGCTTGGGGGCAGGAGTCCTGGAC	SCRT2	NM_033129	3'UTR				NA				SCRT2;SRXN1	ENST00000246104.5;ENST00000488788.1	3'UTR;3'UTR	SCRT2;SRXN1	ENST00000246104.5;ENST00000488788.1	3'UTR;3'UTR	chr20:642445-642675	3		NA		NA	NA	TRUE	NA	3.83786	-1.38872	19.6626	8.11468e-39	2.0893e-37	77.8139
chr4	174427715	-	cg26118045	65773861	NA	TTCTTACAATTTATAAAAATTAAACAATAAACAACCTATAAAATACCTTC		II			NA	NA	NA	NA	NA	NA	chr4:174427891-174428192	N_Shore	AGGAAATGCCCTTCTTACAGTTTGTGAAGATTAAACAATAGGCAGCCTGTAAAATGCCTT[CG]CACTTAATATGCGATCATTAAAATCAGTTCCTTCCCTCCTGTCCTGAGGGTAGGGGCGGG	TCTTACAGTTTGTGAAGATTAAACAATAGGCAGCCTGTAAAATGCCTTCG			NA	low-CpG:174663846-174664396			NA											NA	chr4:174426647-174428370	6	chr4:174426436-174428421	6	NA	TRUE	NA	3.70524	-0.952382	19.662	8.13358e-39	2.09402e-37	77.8116
chr11	118135407	-	cg25076325	39799875	NA	AAACCACATTCACTTAAAACTAAATTCRATACAATTTCAAAACRAAAATC		II			NA	NA	NA	NA	NA	NA		OpenSea	GCACCACCCCAGGGCCACATTCACTTGGGACTGGATTCGATACAATTTCAAAACGGGAGT[CG]GAATTCCTTAGGACCCTCTGTGGACAAAAAGCTGATACCCCTGTTACCACAAGGATTCCT	GGCCACATTCACTTGGGACTGGATTCGATACAATTTCAAAACGGGAGTCG	MPZL2	NM_005797;NM_144765	TSS1500				TRUE				MPZL2;MPZL2;MPZL2	ENST00000525647.1;ENST00000278937.2;ENST00000438295.2	TSS1500;TSS1500;TSS200	MPZL2;MPZL2;MPZL2;MPZL2;MPZL2;MPZL2	ENST00000534175.1;ENST00000525647.1;ENST00000278937.2;ENST00000529376.1;ENST00000438295.2;ENST00000527282.1	TSS1500;TSS1500;TSS1500;TSS1500;TSS200;TSS1500		NA	chr11:118134772-118135726	6	chr11:118133874-118137475	6	NA	TRUE	NA	3.15516	0.958547	19.6616	8.15042e-39	2.0982e-37	77.8095
chr8	111073225	-	cg20464732	83775318	NA	TATTTTCCTAAAAATATCTTCTATACCTCCRCCTCRACAACAACAAACAC		II			NA	NA	NA	NA	NA	NA		OpenSea	ATCAGACCAACTATTTTCCTAGAGGTATCTTCTATGCCTCCGCCTCGACAGCAGCAGGCA[CG]CAGGGCTCAGGGCACCTCTCCTTATCCTTTCCCCTCCCAGCTCAGGTGCCTGGGTGTGCC	ATTTTCCTAGAGGTATCTTCTATGCCTCCGCCTCGACAGCAGCAGGCACG			NA				TRUE										chr8:111073045-111073495	3		NA		NA	NA	TRUE	NA	3.09209	-0.252597	19.6613	8.16065e-39	2.10076e-37	77.8083
chr11	44088257	+	cg00452199	90617490	NA	CAAAATCTTCTCAAAAATACTCTTTAAATTAACTAAACTCTCCCAAAAAC		II			rs73533662	0.013724	NA	NA	NA	NA	chr11:44087518-44088165	S_Shore	GCTTCCGCCCACTGTGCTGCCCTTCCTCGGACCTGGGCTGTCGGGAGAGCTGGAGGTGAG[CG]CTCTTGGGAGAGCCCAGCCAATTTAAAGAGTACCCCTGAGAAGACTTTGCGGAGGAAAAT	AAAGTCTTCTCAGGGGTACTCTTTAAATTGGCTGGGCTCTCCCAAGAGCG	ACCS	NM_032592;NM_001127219	5'UTR				NA	11:44044095-44044911	11:44086905-44089069	Promoter_Associated	ACCS;ACCS;ACCS	ENST00000263776.8;ENST00000432284.2;ENST00000533208.1	5'UTR;5'UTR;5'UTR	ACCS;ACCS;ACCS;ACCS;ACCS;ACCS;ACCS	ENST00000533404.1;ENST00000524990.1;ENST00000263776.8;ENST00000432284.2;ENST00000533208.1;ENST00000527603.1;ENST00000526577.1	TSS1500;5'UTR;5'UTR;5'UTR;5'UTR;5'UTR;5'UTR	chr11:44088165-44088815	3		NA		NA	NA	TRUE	NA	3.03416	-1.14248	19.6597	8.22001e-39	2.11573e-37	77.801
chr2	45739148	-	cg08948149	76612599	NA	CTAATTAAAATACCCACACAAAAACCCTTTAAAACACACAACATAACTAC		II			NA	NA	NA	NA	NA	NA		OpenSea	TAATCTCCTTTCTAGTTGAAATACCCACACAAGAGCCCTTTGAGACACACAGCATGGCTA[CG]TGATTTGCTTTGCTTTATCCTGCAAAGAGGCTGAAATACACTGGAATCTTCTCTTCTCCA	TAGTTGAAATACCCACACAAGAGCCCTTTGAGACACACAGCATGGCTACG	SRBD1	NM_018079	Body				TRUE							SRBD1	ENST00000475073.1	3'UTR	chr2:45738860-45739210	3		NA		NA	NA	TRUE	NA	2.44511	1.61055	19.6595	8.22848e-39	2.11783e-37	77.8
chr13	110319607	-	cg15975806	95693119	19630211	AAACACTATCATACAAAACCAATCCATATCCACATAAAATCATCAAATCA	AAACGCTATCATACGAAACCGATCCGTATCCACATAAAATCATCAAATCG	I	A	Red	NA	NA	NA	NA	NA	NA		OpenSea	AGCACAGGAAGAAGACGCTGTCATACGGGACCGATCCGTGTCCACATGAAGTCATCAGAT[CG]GTATGGGTGAGTGGCAGGCAAATCCGGTGTGGGGAAGCGGCAAAGCCTGAGGAGCCTGCA	AGACGCTGTCATACGGGACCGATCCGTGTCCACATGAAGTCATCAGATCG			NA				NA	13:109117563-109117609									chr13:110319445-110319730	3		NA		NA	NA	TRUE	NA	-7.26258	2.6161	-19.6593	8.23509e-39	2.11937e-37	77.7992
chr10	130365546	+	ch.10.2809628F	32652576	NA	GAACAAAACTATACTTTCAAAACAATACCATACAACCTTCACCAATAACT		II			NA	NA	NA	NA	NA	NA		OpenSea	ATGCTTAGTACTTCATTAAGACATTTGTGAGCAAACTCATTCCCATTAAGTGATATTTTA[CA]GCCACTGGTGAAGGTTGCATGGTACTGCTTTGAAAGCACAGCCCTGTCCCTCAAAATGGC	CAGCCACTGGTGAAGGTTGCATGGTACTGCTTTGAAAGCACAGCCCTGTC			NA				NA										chr10:130365205-130365875	3		NA		NA	NA	TRUE	NA	-3.89149	-3.41329	-19.6586	8.26339e-39	2.1265e-37	77.7957
chr10	114905993	+	ch.10.2414746R	13712277	NA	CCACAACTACATATAATTCTATTAATATAAAACCAATATAACATTAAACT		II			NA	NA	NA	NA	NA	NA		OpenSea	CCAGAAAGACATCATTTACCTTGGAATTTCAGGGCAATTTTTCAGGATTTTCTGGGAGTA[CA]GCCTAATGCCACATTGGCTTTACACTAATAGAACTACATGTAGCTGTGGTCCCTGGGTGG	CAGCCTAATGCCACATTGGCTTTACACTAATAGAACTACATGTAGCTGTG	TCF7L2	NM_001146284;NM_001146285;NM_030756;NM_001146274;NM_001146286;NM_001146283	Body				NA											NA		NA		NA	NA	TRUE	NA	-3.54221	-2.96258	-19.6583	8.27554e-39	2.12947e-37	77.7943
chr14	61122051	-	cg04166812	84631478	NA	CCTAAACCTCCTTCTTTAACCTAAAATACCAAAAAAACAAATCTCTTCTC		II			rs7152548	0.155449	NA	NA	NA	NA	chr14:61123613-61124613	N_Shore	TACCACATTTTCCTGGACCTCCTTCTTTAACCTGAGATGCCAGGGGGACAAGTCTCTTCT[CG]GCTGCTGATTACTTCAAGATGTGGGGGCTGGTTTGAACTGAAGGATAAAGACACGCGCAC	CTGGACCTCCTTCTTTAACCTGAGATGCCAGGGGGACAAGTCTCTTCTCG			NA			RDMR	NA	14:60191691-60192113									chr14:61121860-61122195	3		NA		NA	NA	TRUE	NA	3.47612	-4.32201	19.6579	8.28979e-39	2.13298e-37	77.7926
chr17	48586147	-	cg03168497	84713961	NA	AAAAAATATCAAAAATTAACRCTAACTACCTTAAACRCTCRAAAAAACCC		II			NA	NA	NA	NA	NA	NA	chr17:48585385-48586167	Island	TTAGAGGCCTCAGAGAATGTCAAAGGTTGGCGCTGGCTGCCTTGGGCGCTCGGGAGAACC[CG]AGAGGGGAAGCGGTCCCCGGAAAGAGTTCAGGACACGGGGCCTGGAGGATGGGGATGGCA	CGGGTTCTCCCGAGCGCCCAAGGCAGCCAGCGCCAACCTTTGACATTCTC	MYCBPAP	NM_032133	Body				NA		17:48585034-48586455	Promoter_Associated_Cell_type_specific	RP11-94C24.6	ENST00000502300.1	TSS1500	RP11-94C24.6;MYCBPAP	ENST00000502300.1;ENST00000470609.1	TSS1500;5'UTR	chr17:48586065-48586255	3		NA		NA	NA	TRUE	NA	3.6027	-1.33504	19.6577	8.29736e-39	2.13469e-37	77.7916
chr8	124253763	+	cg26865879	63765176	NA	TTCTATCCATCTCCTAACACAAAAAAATCAAAACCTCCRTCCTAAAATTC		II			NA	NA	NA	NA	NA	NA	chr8:124253054-124253707	S_Shore	GGCCGCTGCTGGTTGGGAGTAGTGGTTGAGCTGAGATGATTATCTGACCCACTAACTGAC[CG]AACCCCAGGACGGAGGTTTTGACTTCTCTGTGTCAGGAGATGGACAGAATGATCCTTACC	TCTGTCCATCTCCTGACACAGAGAAGTCAAAACCTCCGTCCTGGGGTTCG	C8orf76	NM_032847	TSS1500				NA	8:124322236-124322957	8:124252840-124253946	Promoter_Associated	C8orf76;C8orf76	ENST00000521310.1;ENST00000276704.4	TSS200;TSS200	C8orf76;C8orf76;C8orf76;C8orf76;C8orf76	ENST00000521310.1;ENST00000523726.1;ENST00000522477.1;ENST00000276704.4;ENST00000519791.1	TSS200;TSS200;TSS200;TSS200;TSS1500	chr8:124253540-124253850	3		NA		NA	NA	TRUE	NA	-3.62892	-0.850187	-19.6572	8.31621e-39	2.13947e-37	77.7894
chr11	2465136	-	cg11025829	20683573	NA	AAATACCAATAACRAACRAAAAACAATACAAAAACCTATAAAAATCTTCC		II			rs11022857	0.148333	NA	NA	NA	NA	chr11:2465171-2465648	N_Shore	TGCTGAGACCCAAATGCCAGTAGCGGGCGGGAGGCAGTGCAGAGACCTGTGAAAATCTTC[CG]ATGTGACCAACCCACCCCCACCCAGGGGAATCCACGGGGCGCAGCGGCAGCGCGGTCTCG	CGGAAGATTTTCACAGGTCTCTGCACTGCCTCCCGCCCGCTACTGGCATT	KCNQ1	NM_000218	TSS1500				NA				KCNQ1	ENST00000155840.4	TSS1500	KCNQ1;KCNQ1;KCNQ1	ENST00000496887.2;ENST00000155840.4;ENST00000345015.4	TSS1500;TSS1500;TSS1500	chr11:2465125-2466355	3		NA		NA	NA	TRUE	NA	2.0485	0.25168	19.6571	8.32065e-39	2.14053e-37	77.7888
chr1	17760589	-	cg06356708	24603209	NA	AATCTAACCAAAACTACTACCTTTACTTACTTTAAAAAATTATAAAATAC		II			NA	NA	NA	NA	NA	NA	chr1:17764072-17765811	N_Shelf	CTGTTTTGTAGGATCTGGCCAAGGCTGCTGCCTTTACTTGCTTTAGGAGGTTATGAAGTG[CG]CAAAGAATTAGGACTGAATCTACCCTAGTGTGACACTGCCATCAATATTTGGAGTTCCTG	CGCACTTCATAACCTCCTAAAGCAAGTAAAGGCAGCAGCCTTGGCCAGAT	RCC2	NM_018715;NM_001136204	Body				NA		1:17760435-17760593	Unclassified_Cell_type_specific							chr1:17760440-17760815	3		NA		NA	NA	TRUE	NA	4.79545	1.53217	19.6565	8.34031e-39	2.14551e-37	77.7865
chr22	32029943	-	cg21171978	63786935	NA	TTCCTACCTTATATTTATTTCCTTCAAACCATAAAATCCTTTATTTCCAC		II			NA	NA	NA	NA	NA	NA	chr22:32026297-32026874	S_Shelf	GGAAATTTACTTTCCTACCTTGTATTTATTTCCTTCAGGCCATGGAGTCCTTTATTTCCA[CG]CCTCCCACTCTGTTAGGACTCCCTTGGGTGGGAGTGCCACCTAGTGCCACTGTGAGGCTC	TCCTACCTTGTATTTATTTCCTTCAGGCCATGGAGTCCTTTATTTCCACG			NA				NA		22:32029274-32030483	Gene_Associated	PISD	ENST00000451635.1	5'UTR	PISD;PISD;PISD;PISD;PISD;PISD;PISD	ENST00000460723.1;ENST00000437808.1;ENST00000474017.1;ENST00000491342.1;ENST00000431201.1;ENST00000429683.1;ENST00000451635.1	3'UTR;3'UTR;3'UTR;3'UTR;5'UTR;5'UTR;5'UTR	chr22:32029860-32030095	3		NA		NA	NA	TRUE	NA	-2.38333	0.242241	-19.6565	8.34208e-39	2.14588e-37	77.7863
chr4	69052173	+	cg26342535	35750905	NA	ATTATAACTACTAATATTTACACCTACCTTTCACCAAATTTAAACTTTTC		II			NA	NA	NA	NA	NA	NA	chr4:69048062-69048437	S_Shelf	CTACACCATACACCATGTAAGGCAATGGGGGAATAGAATAAAAATAAATGGCCATGCCAT[CG]AAAAGTTTAAATCTGGTGAAAGGTAGGTGTAAACACTAGCAGTTATAATAGGTTAAATAG	TTATAACTGCTAGTGTTTACACCTACCTTTCACCAGATTTAAACTTTTCG	LOC100130017	NR_015446	Body				NA				FTLP10	ENST00000503647.1	5'UTR	RP11-453E17.3;RP11-453E17.3;FTLP10	ENST00000513714.1;ENST00000514420.1;ENST00000503647.1	TSS1500;TSS1500;5'UTR		NA		NA		NA	NA	TRUE	NA	-2.44647	3.25617	-19.6558	8.36895e-39	2.15248e-37	77.7831
chr4	7036660	+	cg27359636	65625924	NA	AAACAAACCAACACTCTAAACCTAAAAAACCTATCTAACCACTCTAATTC		II			NA	NA	NA	NA	NA	NA		OpenSea	AAAGCTCAAATATTTGCTCATATGACTCAGGCCCTTGCCTGCCTACCAGGAACCTGGCCA[CG]AACTAGAGTGGCCAGATAGGTCTTTCAGGCCCAGAGTGCTGGCCTGCCCCATGGGCTCCC	GGCAGGCCAGCACTCTGGGCCTGAAAGACCTATCTGGCCACTCTAGTTCG			NA				TRUE		4:7036568-7036705	Unclassified_Cell_type_specific	RP11-367J11.2	ENST00000500031.1	3'UTR	RP11-367J11.2	ENST00000500031.1	3'UTR	chr4:7036305-7036975	3		NA		NA	NA	TRUE	NA	-3.7341	0.318084	-19.6557	8.37297e-39	2.15344e-37	77.7826
chr19	55998490	+	cg03645984	7603849	NA	AATCATTCCACTCTAAAAAACTCAAACACAACAAACTTCACACTACTAAC		II			rs7478	0.295942	NA	NA	NA	NA	chr19:55992577-55996916	S_Shore	AACCACCCTGGGCCCAGAAACAGAGGCCTGCCGAGGGGAGGAGCCTGGCCTCTGTCCACC[CG]TCAGCAGTGTGAAGTCTGTTGTGTTTGAGCTTCTCAGAGTGGAATGACTCCTTTTCCTTC	GTCATTCCACTCTGAGAAGCTCAAACACAACAGACTTCACACTGCTGACG	NAT14	NM_020378;NM_001144950	3'UTR			RDMR	TRUE				NAT14;SSC5D;SSC5D	ENST00000205194.3;ENST00000389623.4;ENST00000541230.1	3'UTR;TSS1500;TSS1500	NAT14;SSC5D;SSC5D	ENST00000205194.3;ENST00000389623.4;ENST00000541230.1	3'UTR;TSS1500;TSS1500	chr19:55997965-56000215	3		NA		NA	NA	TRUE	NA	-3.4412	-1.40645	-19.6556	8.37703e-39	2.1544e-37	77.7821
chr11	9636089	+	cg07149022	83673944	NA	CTACTAAAACAATTACTCRATCCCAAAACCCAAACATTAAAAAAAACCTC		II			NA	NA	NA	NA	NA	NA	chr11:9634969-9636065	S_Shore	TCCGTGAGAAAACCCCTAAAAGCCGGCACCGGCTCCGGTGGGGCCACAGAGTCTCTGGAG[CG]AGGCTCTCTCCAATGCCTGGGCCCTGGGACCGAGCAACTGTCCCAGTAGAATCCCTTTCG	TACTGGGACAGTTGCTCGGTCCCAGGGCCCAGGCATTGGAGAGAGCCTCG			NA				TRUE										chr11:9634720-9636210	3		NA		NA	NA	TRUE	NA	4.1226	-0.729651	19.6555	8.38198e-39	2.15559e-37	77.7815
chr14	103166835	+	ch.14.1783623F	33778852	NA	AATAATTTTTAAAAATAATTAATCAAAACTAAATACTACAACTCATACCT		II			NA	NA	NA	NA	NA	NA		OpenSea	TCTCGAACTCCTGACCTCAAAGTGATTCGCCTGCCCTAGCCTCCCAAAATGCTGGGATTA[CA]GGCATGAGCTGCAGCATCCAGCCCTGACTAATTATTTTTAAAAATTATTTGTAGAGACAG	CAGGCATGAGCTGCAGCATCCAGCCCTGACTAATTATTTTTAAAAATTAT	RCOR1	NM_015156	Body				NA											NA		NA		NA	NA	TRUE	NA	-3.07524	-2.07359	-19.6554	8.38278e-39	2.15572e-37	77.7814
chr2	203359167	+	cg01630691	20800981	NA	ATATTTCTATTTACAAATCCTAAAACCAAACRAAAACCACTACTAAAAAC		II			NA	NA	NA	NA	NA	NA		OpenSea	TTGTTCTTTCTTTGACACAGACCCAGACAAAAGCTGAGTGTAGCAAGGAAACAGACAGAA[CG]CCTCCAGTAGTGGCCCCCGCCTGGCTCCAGGATTTGTAAACAGAAACATCCCAGGCTCCA	CGCCTCCAGTAGTGGCCCCCGCCTGGCTCCAGGATTTGTAAACAGAAACA	BMPR2	NM_001204	Body				TRUE										chr2:203359000-203359950	3		NA		NA	NA	TRUE	NA	-5.85046	-1.25156	-19.6545	8.41938e-39	2.16498e-37	77.777
chr9	116943379	-	cg13889415	85614127	NA	TTATAATTAAACCTAATTAAACCCCACAAACCTAAACTAAAATAAACATC		II			rs1431818	0.290323	NA	NA	NA	NA		OpenSea	TCCCACTGAGCTTGTGGTTAGACCTGGTTAGACCCCACAAGCCTGGGCTGGGGTGAACAT[CG]GAGGGTGTTCCAGATTCCTTAGAGACTGCTGGGTCCCAGTCACTTACAGAACAGAGGGAG	TGTGGTTAGACCTGGTTAGACCCCACAAGCCTGGGCTGGGGTGAACATCG	COL27A1	NM_032888	Body				TRUE										chr9:116942980-116943415	3		NA		NA	NA	TRUE	NA	-3.87844	2.29487	-19.6532	8.46857e-39	2.1773e-37	77.7712
chr1	95234790	+	ch.1.95007378R	44620244	NA	ATAAAATACCAAACTTCTCCCTAAACATCCATAACCTCAATACTAATACT		II			NA	NA	NA	NA	NA	NA		OpenSea	GACATCCCAACCTGCTTTTCTGCAGATTGGGGGTTGGTGTGAGGAGCCAGTAGTCTCAGA[CA]GCACTAGTATTGAGGCCATGGATGTCCAGGGAGAAGCCTGGCACCTTATTCTTTGGCATG	CAGCACTAGTATTGAGGCCATGGATGTCCAGGGAGAAGCCTGGCACCTTA			NA				NA				RP11-86H7.1	ENST00000452922.1	3'UTR	RP11-86H7.1;RP11-86H7.1;RP11-86H7.1;RP11-86H7.1;RP11-86H7.1	ENST00000418366.1;ENST00000442418.1;ENST00000452922.1;ENST00000421997.1;ENST00000414374.1	3'UTR;3'UTR;3'UTR;3'UTR;3'UTR		NA		NA		NA	NA	TRUE	NA	-3.03875	-3.10443	-19.6524	8.49797e-39	2.18478e-37	77.7678
chr1	153509096	-	cg10959711	92710547	76711979	TATACATACACATAAAAACCCAACCCTATAAACACCATTCATTATTTACA	TATACATACACGTAAAAACCCAACCCTATAAACACCATTCGTTATTTACG	I	A	Red	NA	NA	NA	NA	NA	NA	chr1:153508424-153508840	S_Shore	CTTTGGTGTTAATGTGCATGCACGTGGGAGCCCAGCCCTGTAAGCACCATTCGTTATTTA[CG]GGGGAGTGAAGGCCTTTTCAGACCCTCCCCTGAGAAAAGATTTTGATGGAGGAGGCAGGG	TGTGCATGCACGTGGGAGCCCAGCCCTGTAAGCACCATTCGTTATTTACG	S100A6	NM_014624	TSS1500				NA		1:153507457-153509370	Promoter_Associated	S100A6;S100A6;S100A6	ENST00000496817.1;ENST00000368719.3;ENST00000368720.1	TSS1500;TSS1500;TSS1500	S100A6;S100A6;S100A6;S100A6	ENST00000462776.1;ENST00000496817.1;ENST00000368719.3;ENST00000368720.1	TSS1500;TSS1500;TSS1500;TSS1500	chr1:153507505-153509115	3		NA		NA	NA	TRUE	NA	4.20832	1.20967	19.6515	8.53397e-39	2.1938e-37	77.7635
chr1	33721369	-	cg11198589	70800267	NA	AAAAAATAACTAAACCTATACAAACTTCTACTCCCCACCCCTATATCCTC		II			NA	NA	NA	NA	NA	NA	chr1:33721448-33721703	N_Shore	CTAGGGCTAGGGAGGGGTGGCTGGGCCTGTGCAAACTTCTACTCCCCACCCCTATGTCCT[CG]TCTTAAAAAAAAAATCGGCCTGGATTTTGAGCAGGTCGTTATCAGGGGTGAGGGTCCATC	CGAGGACATAGGGGTGGGGAGTAGAAGTTTGCACAGGCCCAGCCACCCCT	ZNF362	NM_152493	TSS1500				NA	1:33493845-33495270			ZNF362	ENST00000539719.1	TSS1500	ZNF362;ZNF362;ZNF362	ENST00000483388.1;ENST00000539719.1;ENST00000490959.1	TSS1500;TSS1500;TSS1500	chr1:33721040-33721835	3		NA		NA	NA	TRUE	NA	5.03375	-1.20293	19.6515	8.53671e-39	2.19442e-37	77.7632
chr4	124521391	+	cg03862787	3680576	NA	TAAACTTCCAAACAAAATAAACAACACCTTATAACAAAAACRAACCACAC		II			rs76149182	0.030408	NA	NA	NA	NA		OpenSea	GACAATGTGCTGTCTGATAAACAGACTGCATCCCCCAGTGTCTGCCTGGAGCTCAGCCAG[CG]TGTGGCCCGCCTTTGTCACAAGGTGCTGTTTATTCTGCCTGGAAGTCCAAGGACAGAACA	GGACTTCCAGGCAGAATAAACAGCACCTTGTGACAAAGGCGGGCCACACG			NA		chr4:124521229-124521229		TRUE		4:124521046-124521440	Unclassified							chr4:124521125-124521515	3		NA		NA	NA	TRUE	NA	4.61335	-2.63606	19.6514	8.53877e-39	2.19487e-37	77.763
chr1	46632363	-	cg05322273	22643149	NA	AACTTCAAACTATCAAACCCTTAAATAATAACTACTAATAAACCCACTTC		II			NA	NA	NA	NA	NA	NA	chr1:46632689-46632932	N_Shore	CGGTCCCCAGAAGCTTCAGGCTGTCAGGCCCTTGAGTAGTAACTGCTAGTGAGCCCACTT[CG]CTTCCTTGCGAGGGTACCTCGAGGATGAGAACAGTAATCGGTCGAATTCGCTAGTCGTGT	GCTTCAGGCTGTCAGGCCCTTGAGTAGTAACTGCTAGTGAGCCCACTTCG			NA				TRUE		1:46632116-46633533	Promoter_Associated							chr1:46632180-46633255	3		NA		NA	NA	TRUE	NA	3.28366	2.06974	19.6511	8.54987e-39	2.19764e-37	77.7617
chr6	54460871	+	cg08681890	68686550	NA	CAAAAAACCRCAAACTATCTCCCTATTTCTACTTATCCCTATACCCAATC		II			NA	NA	NA	NA	NA	NA		OpenSea	TTCCCAAGTTGTGAGCAATAGGGTGATGAAATGAAAATTGCAACTCAGGAAATATTTCTA[CG]ACTGGGTATAGGGATAAGCAGAAACAGGGAGACAGCTTGCGGCCTTTTGCAAAATAAACA	CGACTGGGTATAGGGATAAGCAGAAACAGGGAGACAGCTTGCGGCCTTTT			NA				TRUE										chr6:54460720-54460955	3		NA		NA	NA	TRUE	NA	-3.90201	3.21489	-19.6508	8.5617e-39	2.20044e-37	77.7603
chr14	62218076	+	cg26164269	45689220	NA	TTCCRACTTTAACAAATCCCAAAAAACAAAACCCAAAACTAACCCCCCAC		II			NA	NA	NA	NA	NA	NA	chr14:62217725-62218077	Island	GTGTGGGAGCGCATGCGGGAGGCCCTGGCCGCTCCTGGCCTGCGAACGGGCGGCGCCAGG[CG]TGGGGGGTCAGCCCTGGGCTTTGTCTTCTGGGACTTGTCAAAGTCGGAAGCCTAGTGCTT	TCCGACTTTGACAAGTCCCAGAAGACAAAGCCCAGGGCTGACCCCCCACG			NA				NA	14:61287452-61287949	14:62217249-62218482	Promoter_Associated	RP11-618G20.2;RP11-618G20.1	ENST00000554254.1;ENST00000555937.1	TSS1500;5'UTR	RP11-618G20.2;RP11-618G20.1	ENST00000554254.1;ENST00000555937.1	TSS1500;5'UTR	chr14:62218060-62218250	3		NA		NA	NA	TRUE	NA	4.4778	-1.99134	19.6507	8.56464e-39	2.20112e-37	77.7599
chr1	235267474	-	cg02341480	39600973	NA	TCAATTATCTTCTCCTATCTAATAATTTCCCATCTAAAATTTTAATTCAC		II			NA	NA	NA	NA	NA	NA	chr1:235267554-235267829	N_Shore	AACTATCCTTTTCAATTATCTTCTCCTGTCTGGTAGTTTCCCATCTAGAATTTTAATTCA[CG]AAGACTGGAAACAGGACTTCACAAAATGTCATCCTGGCACATTTTCCAGGAGGAACGGTT	CGTGAATTAAAATTCTAGATGGGAAACTACCAGACAGGAGAAGATAATTG			NA				NA		1:235267119-235268091	Unclassified							chr1:235267125-235267570	3		NA		NA	NA	TRUE	NA	2.94413	-2.60619	19.6506	8.57158e-39	2.20274e-37	77.7591
chr15	45030640	-	cg13618776	90735971	NA	TAATTCCTACCAACCAAAACTTTATAAAAATAAATATCAATTCCTAACTC		II			NA	NA	NA	NA	NA	NA		OpenSea	TTCTTATAAAGTGATTCCTGCCAGCCAGGGCTTTATAAGGATGAATATCAATTCCTGACT[CG]AGTTTCTCTCTCTCTGCCTTAAGGTTAGACTTCTTCCCCTAAAAGGGGCTGGCAGTAGAT	CGAGTCAGGAATTGATATTCATCCTTATAAAGCCCTGGCTGGCAGGAATC	TRIM69	NM_080745;NM_182985	Body				NA		15:45030091-45031132	Unclassified	TRIM69	ENST00000558329.1	5'UTR	TRIM69	ENST00000560442.1	5'UTR	chr15:45030585-45030875	3		NA		NA	NA	TRUE	NA	-3.89739	-0.160308	-19.6499	8.59587e-39	2.20882e-37	77.7563
chr14	45722745	+	cg02273647	67692935	NA	ACRCACAACCTATAAAAAAAAACRACAACCAAAAAAAACCAAACTTAACC		II			NA	NA	NA	NA	NA	NA	chr14:45722148-45722802	Island	CAAGGCTGACGTGGGACGACGTGGGACGCCGTGGGCCGCGAGCACGCCCCGGCACTACTG[CG]GCTAAGTTTGGCCTTTCCTGGTTGCCGTCCTCCCCTACAGGCTGTGCGCCGTAGCGGCTG	CGGCTAAGTTTGGCCTTTCCTGGTTGCCGTCCTCCCCTACAGGCTGTGCG	C14orf106	NM_018353	TSS1500	high-CpG:44792007-44792506			NA	14:44791928-44792572	14:45721819-45723634	Promoter_Associated	MIS18BP1	ENST00000310806.4	TSS200	MIS18BP1;MIS18BP1;MIS18BP1;MIS18BP1	ENST00000451174.1;ENST00000454990.1;ENST00000310806.4;ENST00000494512.1	TSS1500;TSS1500;TSS200;TSS200	chr14:45722145-45722915	3		NA		NA	NA	TRUE	NA	2.15499	-1.87793	19.6496	8.60896e-39	2.2121e-37	77.7548
chr14	71373858	+	cg16747567	53683537	NA	AACRAAATCTTTCTAACTCCRAAACTAACAAATCTTAACTCCAAAAAAAC		II			NA	NA	NA	NA	NA	NA	chr14:71373964-71375402	N_Shore	TCAGGTGTTAGCTTCAGTTGTTCCTAGGTCTTTCACAAATATCATAAATGACAGGCAGGA[CG]CTTTTCTGGAGTCAAGATCTGTTAGTTTCGGAGTCAGAAAGACCCCGTTTAGAGACTCGT	CGCTTTTCTGGAGTCAAGATCTGTTAGTTTCGGAGTCAGAAAGACCCCGT	PCNX	NM_014982	TSS1500				NA				PCNX;PCNX	ENST00000304743.2;ENST00000439984.3	TSS1500;TSS1500	PCNX;PCNX;PCNX	ENST00000554879.1;ENST00000554292.1;ENST00000439984.3	TSS1500;TSS1500;TSS1500	chr14:71373360-71373930	3		NA		NA	TRUE	TRUE	NA	3.01339	-2.76815	19.6493	8.62071e-39	2.21496e-37	77.7534
chr11	126861050	+	cg00473639	55642121	NA	TTATTCCTTTCTAAAAAACTTTAAATACCCTTTAAATCACCAAAAACAAC		II			NA	NA	NA	NA	NA	NA		OpenSea	CGCGATGGTTTCCTGTTGAAGCTGAGCAGTGGGTGGCTTGGCAGAGGCTGTTTCTCTTGG[CG]TTGTCTCTGGTGACCCAAAGGGCATTCAAAGCCTTCCAGAAAGGAACAACTTCCTGCAGG	TGTTCCTTTCTGGAAGGCTTTGAATGCCCTTTGGGTCACCAGAGACAACG	KIRREL3	NM_001161707;NM_032531	Body				TRUE		11:126859307-126861156	Unclassified	RP11-688I9.2;KIRREL3	ENST00000531585.1;ENST00000533026.2	TSS1500;3'UTR	RP11-688I9.2;KIRREL3;KIRREL3;KIRREL3	ENST00000531585.1;ENST00000533026.2;ENST00000547738.1;ENST00000549874.1	TSS1500;3'UTR;3'UTR;3'UTR	chr11:126860960-126861310	3		NA		NA	NA	TRUE	NA	-5.71597	2.67299	-19.6485	8.65362e-39	2.22317e-37	77.7496
chr8	105478683	-	cg16419441	59762171	9762545	AAAAAAAATCAAAAACATCTAATTAAACCAAAACTACTCAACTACCACCA	AAAAAAAATCGAAAACATCTAATTAAACCAAAACTACTCGACTACCGCCG	I	A	Red	NA	NA	NA	NA	NA	NA	chr8:105478672-105479340	Island	ATTAACCACTAAAGGAGGAGTCGAGGGCATCTGGTTGAGCCAAGGCTGCTCGGCTGCCGC[CG]AGAAGGGGCGCCTGAAAGGGACCCCAGCGAAGAGAATCTGAGTCCCCTCTGACACCCGCC	CGGCGGCAGCCGAGCAGCCTTGGCTCAACCAGATGCCCTCGACTCCTCCT	DPYS	NM_001385	Body				NA	8:105547793-105548495									chr8:105478625-105478775	3		NA		NA	NA	TRUE	NA	4.79395	-1.34776	19.6483	8.6622e-39	2.22521e-37	77.7486
chr11	57157508	-	cg04549076	29773172	NA	CACACACAAACACACATACACACACATCACAATCACACCATTAAAAAACC		II			NA	NA	NA	NA	NA	NA		OpenSea	TTTGTCATTGACACACACAGACACACATGCACACACATCACAATCACACCATTAGGGGAC[CG]TGGGAGTGAGGTGGAGAAAAAGAAGGCCTGAATAGAAATCAGGATGGGCCAGAAAAGCTC	CGGTCCCCTAATGGTGTGATTGTGATGTGTGTGCATGTGTGTCTGTGTGT	PRG2	NM_002728	5'UTR				NA				PRG2;PRG2;PRG2	ENST00000525955.1;ENST00000533605.1;ENST00000311862.5	5'UTR;5'UTR;5'UTR	PRG2;PRG2;PRG2;PRG2;RP11-872D17.8;RP11-872D17.8	ENST00000530105.1;ENST00000525955.1;ENST00000533605.1;ENST00000311862.5;ENST00000534081.1;ENST00000528835.1	3'UTR;5'UTR;5'UTR;5'UTR;3'UTR;3'UTR		NA		NA		NA	NA	TRUE	NA	-1.89182	0.875897	-19.6482	8.66626e-39	2.22617e-37	77.7481
chr2	27665711	-	cg26034919	76635194	NA	RAACTCCCRAAAAACCCAACAAACCAAAAACTTTATATCTTCCACAAAAC		II			rs61732551	0.013889	NA	NA	NA	NA	chr2:27664939-27665151	S_Shore	GGGCGGGGGCCGGGCTCCCGGAGAGCCCAGCAGGCCAAAGGCTTTGTGTCTTCCACAGAG[CG]TTTCCGTGGGACTTGTGGCCCTCCTGGCGTCCAGGAACCTTCTTCGCCCTCCACTGGTGA	CGCTCTGTGGAAGACACAAAGCCTTTGGCCTGCTGGGCTCTCCGGGAGCC	KRTCAP3	NM_001168364;NM_173853	Body				NA				KRTCAP3	ENST00000543753.1	ExonBnd	KRTCAP3;KRTCAP3;KRTCAP3;KRTCAP3;KRTCAP3	ENST00000494572.1;ENST00000452499.1;ENST00000464699.1;ENST00000464699.1;ENST00000543753.1	TSS1500;TSS1500;1stExon;5'UTR;ExonBnd	chr2:27664825-27666455	3		NA		NA	NA	TRUE	NA	3.82892	-1.34842	19.648	8.67301e-39	2.22774e-37	77.7474
chr17	19241549	+	cg11465639	23722533	NA	AAAAAACAAAACCCAAAACAAAACACCATCAAATCCTTTCCCTCCTCACC		II			NA	NA	NA	NA	NA	NA		OpenSea	CAGAGAATGGGAGACTGCCCCACAGTGCTGGAAGCTGCCGCACAGACTGAGGTCGCCTTG[CG]GTGAGGAGGGAAAGGACCTGATGGTGCCCTGCTCTGGGCTCTGCCCCCTGGTGGGGAGCT	CGGTGAGGAGGGAAAGGACCTGATGGTGCCCTGCTCTGGGCTCTGCCCCC			NA				TRUE		17:19240816-19241746	Unclassified							chr17:19241280-19241735	3		NA		NA	NA	TRUE	NA	2.20239	0.622207	19.6476	8.68804e-39	2.23144e-37	77.7456
chr16	51529443	+	cg07711387	66710264	NA	TAAAAAAATATCCTCATTTTCTTTTAAAACTAACCTTTTTTATCTATTTC		II			NA	NA	NA	NA	NA	NA		OpenSea	CATGTGAATCTCTCTCCTACCGGGTACCAGCCACCCCCTCACCATGGCATTTTAGAAAGG[CG]AAATAGATAAAAAAGGCTAGTCTCAAAAGAAAATGAGGACATCCTCTTAAAAAATGACCT	AAGAGGATGTCCTCATTTTCTTTTGAGACTAGCCTTTTTTATCTATTTCG			NA				TRUE											NA		NA		NA	NA	TRUE	NA	4.3115	2.18031	19.6465	8.73021e-39	2.24211e-37	77.7408
chr10	112402748	+	cg24495528	86773316	NA	CTTTCATATCTCCCCAAACTAAATTTCTAACCTCAAAAAACTACRCCTCC		II			NA	NA	NA	NA	NA	NA	chr10:112402953-112404328	N_Shore	AAAAAGGGAGAGGGAAGGAAGGAGAGAGAAAGAGAGAATGATGGCAGAAATCAACGGAGG[CG]GAGGCGTAGTTTCCTGAGGCTAGAAACTCAGTCTGGGGAGACATGAAAGCGTCTTTTGGG	TTTCATGTCTCCCCAGACTGAGTTTCTAGCCTCAGGAAACTACGCCTCCG	RBM20	NM_001134363	TSS1500			RDMR	NA	10:112392732-112393265	10:112402028-112402752	Unclassified_Cell_type_specific	RBM20;Y_RNA	ENST00000369519.3;ENST00000411370.1	TSS1500;TSS1500	RBM20;Y_RNA	ENST00000539821.1;ENST00000411370.1	TSS1500;TSS1500		NA		NA	chr10:112402694-112407153	6	NA	TRUE	NA	4.69778	-0.221899	19.646	8.75045e-39	2.24722e-37	77.7385
chr19	36524208	+	cg00819362	77683129	NA	TATACTTTTAAACAAACTACTTAACCTCTAAACCCCAATATATAAACCTC		II			NA	NA	NA	NA	NA	NA	chr19:36523391-36523887	S_Shore	TCAGAGGGGTGATTTCCTAGAGACTCCTATCATGATCATCTCATCCTTACCATCATAATG[CG]AGGCTCACACACTGGGGCCCAGAGGTTAAGCAGCTTGCCCAAAAGTACATGAGTAGGTGA	GTACTTTTGGGCAAGCTGCTTAACCTCTGGGCCCCAGTGTGTGAGCCTCG	CLIP3	NM_015526	TSS1500				NA				CLIP3;CLIP3;CLIP3	ENST00000544037.1;ENST00000534959.1;ENST00000360535.3	TSS1500;TSS1500;TSS1500	CLIP3;CLIP3;CLIP3	ENST00000544037.1;ENST00000534959.1;ENST00000360535.3	TSS1500;TSS1500;TSS1500		NA	chr19:36522763-36524265	6		NA	TRUE	TRUE	NA	2.57641	3.15187	19.6454	8.77774e-39	2.25415e-37	77.7354
chr1	159409836	-	cg25076881	41790234	NA	CAAAAACTATATATACATTAATCATTCTCCCAAAAATACTCTCCAACCTC		II			NA	NA	NA	NA	NA	NA		OpenSea	GCTGTCCACTTCAGAGACTGTATATACATTGGTCATTCTCCCAAGAATGCTCTCCAGCCT[CG]TAGGTATGAGCCAGCCCATATCATTGGCAGGGTGTGCCACACAGATGTTCTTTTTTGTAA	CGAGGCTGGAGAGCATTCTTGGGAGAATGACCAATGTATATACAGTCTCT	OR10J1	NM_012351	1stExon				NA				OR10J1;RP11-550P17.5	ENST00000423932.3;ENST00000431862.1	1stExon;3'UTR	OR10J1;RP11-550P17.5	ENST00000423932.3;ENST00000431862.1	1stExon;3'UTR		NA		NA		NA	TRUE	TRUE	NA	-2.50683	1.42439	-19.6453	8.78013e-39	2.2546e-37	77.7351
chr20	62183966	-	cg26221801	87764233	15661844	CAAAACCAAAAATAAAAAATCTAACTCCTACTACTTCCCAACCCTCCACA	CAAAACCGAAAATAAAAAATCTAACTCCTACTACTTCCCAACCCTCCGCG	I	T	Red	rs116012393	0.0884	NA	NA	NA	NA	chr20:62185073-62185572	N_Shore	GTCAGTGGGCTGCAGGGCCGGGGGTAAGGGGTCTAACTCCTACTGCTTCCCAACCCTCCG[CG]TCAGACAGCACCCCCTTCTCCAAACAACCCCGGCTTTGTCCCCTGGAGCCCTAAATAACA	CGCGGAGGGTTGGGAAGCAGTAGGAGTTAGACCCCTTACCCCCGGCCCTG	C20orf195	NM_024059	TSS1500				NA				C20orf195	ENST00000370098.3	TSS1500	C20orf195	ENST00000370098.3	TSS1500	chr20:62183900-62184530	3		NA		NA	NA	TRUE	NA	4.20756	-0.536704	19.6447	8.80558e-39	2.26088e-37	77.7322
chr16	31147054	-	cg03363863	42624952	58666231	AATATCCAAAACAAACAATATAAACAAATCACCAACACCATCTAACCACA	AATATCCGAAACGAACAATATAAACGAATCACCAACACCGTCTAACCACG	I	C	Grn	NA	NA	NA	NA	NA	NA		OpenSea	GGAGACGCCTGGAGTATCCGAAGCGAGCAGTGTGGACGAGTCACCAGCACCGTCTGGCCA[CG]CAGGGTCCTCCCAGGAGTGGCTGCACCTACCTGCCCGCCCCTCCCCTGGCCCCGCCCACT	AGTATCCGAAGCGAGCAGTGTGGACGAGTCACCAGCACCGTCTGGCCACG	PRSS8	NM_002773;NM_002773	5'UTR	low-CpG:31054493-31054599			NA				PRSS8;PRSS8;PRSS8;PRSS8	ENST00000317508.6;ENST00000317508.6;ENST00000419768.2;ENST00000568261.1	1stExon;5'UTR;TSS1500;TSS200	PRSS8;PRSS8;PRSS8;PRSS8;PRSS8;PRSS8	ENST00000317508.6;ENST00000317508.6;ENST00000567531.1;ENST00000419768.2;ENST00000567833.1;ENST00000568261.1	1stExon;5'UTR;TSS200;TSS1500;TSS200;TSS200	chr16:31146905-31147210	3		NA		NA	NA	TRUE	NA	6.16211	-3.22133	19.6445	8.81154e-39	2.26233e-37	77.7315
chr17	38657934	+	cg20468081	41763146	64685597	CAACAAAAATAAAACCTACTACTATCAAAACCACATACAAAACCCACCCA	CAACAAAAATAAAACCTACTACTATCAAAACCACGTACAAAACCCGCCCG	I	A	Red	NA	NA	NA	NA	NA	NA		OpenSea	GCGCCAGTTCACCTCCAGACCTGCCTTAAAAGCAGCTTGCCCGCCTTCTCTCCTCCCCTC[CG]GGCGGGCCCTGCACGTGGCCCTGACAGCAGTAGGCCCCACCCCTGCTGGATCCAGTGAGC	CGGGCGGGCCCTGCACGTGGCCCTGACAGCAGTAGGCCCCACCCCTGCTG	TNS4	NM_032865	TSS1500				NA				TNS4;TNS4	ENST00000377816.2;ENST00000254051.5	TSS200;TSS200	TNS4;TNS4	ENST00000377816.2;ENST00000254051.5	TSS200;TSS200	chr17:38657780-38658055	3		NA		NA	NA	TRUE	NA	2.66234	1.8998	19.6438	8.83828e-39	2.26911e-37	77.7285
chr22	32162357	+	ch.22.441164F	55641143	NA	GCACACTTTTCAATATAATTAATAAATCTACAACTAATCCTATAACTACT		II			NA	NA	NA	NA	NA	NA		OpenSea	CCAGAATCCAGACTAAAATACAGAATGAGTCCCCCACTACCCATCACACTCAATGTGCTA[CA]GCAGCTATAGGATCAGTTGTAGATTTACCAACTATACTGAAAAGTGTGCTTTTGCAGGAT	CAGCAGCTATAGGATCAGTTGTAGATTTACCAACTATACTGAAAAGTGTG	DEPDC5	NM_001136029;NM_001007188;NM_014662	Body				NA							DEPDC5	ENST00000456178.1	3'UTR		NA		NA		NA	NA	TRUE	NA	-4.42028	-2.77801	-19.6438	8.83951e-39	2.26935e-37	77.7284
chr6	29012588	+	cg07053841	37724920	NA	ATAATTAAACTCAATTAAATACCTTCTCCTAACTATTATATCCTATAATC		II			NA	NA	NA	NA	NA	NA		OpenSea	AGACATAGATGTGGGTTCATGACTACAAAATAATGCAAGGGCTTACATATAGCTGTAAAA[CG]ATCATAGGACATAACAGCCAGGAGAAGGCACTCAACTGAGCCCAACCACATGTAAACATA	CGATCATAGGACATAACAGCCAGGAGAAGGCACTCAACTGAGCCCAACCA	OR2W1	NM_030903	1stExon				NA				OR2W1	ENST00000377175.1	1stExon	OR2W1	ENST00000377175.1	1stExon		NA		NA		NA	NA	TRUE	NA	-3.57508	2.01936	-19.6437	8.84346e-39	2.27028e-37	77.7279
chr11	85826417	+	ch.11.1835930F	28805973	NA	CAAAAACATAAATACTAATCTATAAAATAAAACCCATTTATTAATAAACT		II			NA	NA	NA	NA	NA	NA		OpenSea	GATACCCATGCATATGGAATGGGTCTTTGATACAAGTGAGAAATTGCCAACACTCATTTA[CA]GCCTATTAATAAATGGGCTTTATCCTATAGATTAGTATCTATGTCCCTGTCAACATGGCA	CAGCCTATTAATAAATGGGCTTTATCCTATAGATTAGTATCTATGTCCCT			NA				NA											NA		NA		NA	NA	TRUE	NA	-4.57458	-2.52005	-19.6431	8.8697e-39	2.27668e-37	77.7249
chr7	73624319	-	cg01318557	43663904	1634878	CCAACAATACAACAAATATACAAATAATTCAATAACTAACAAAAAACCCA	CCGACAATACGACGAATATACGAATAATTCAATAACTAACAAAAAACCCG	I	C	Grn	NA	NA	NA	NA	NA	NA		OpenSea	AGCTGAGCCTGTCCGGCAGTGCGGCGGATGTACGGATGATTCAGTGGCTGGCAGGAAGCC[CG]CCCTGCCCGCCCGCCAGTGTCAGTGGTGTTGGCATCAGCTTGGGCAGGTGTGCGGGCTCA	CCGGCAGTGCGGCGGATGTACGGATGATTCAGTGGCTGGCAGGAAGCCCG	LAT2	NM_032463;NM_032464;NM_014146;NM_014146;NM_032463;NM_032464	5'UTR				TRUE		7:73624125-73624612	Promoter_Associated	LAT2;LAT2;LAT2;LAT2;LAT2;LAT2;LAT2	ENST00000344995.5;ENST00000460943.1;ENST00000275635.7;ENST00000398475.1;ENST00000344995.5;ENST00000460943.1;ENST00000398475.1	1stExon;1stExon;TSS200;1stExon;5'UTR;5'UTR;5'UTR	LAT2;LAT2;LAT2;LAT2;LAT2;LAT2;LAT2;LAT2;LAT2;LAT2;LAT2;LAT2;LAT2	ENST00000344995.5;ENST00000460943.1;ENST00000361082.3;ENST00000470709.1;ENST00000491595.1;ENST00000491595.1;ENST00000475494.1;ENST00000398475.1;ENST00000465116.1;ENST00000344995.5;ENST00000460943.1;ENST00000475494.1;ENST00000398475.1	1stExon;1stExon;TSS200;TSS200;1stExon;5'UTR;1stExon;1stExon;5'UTR;5'UTR;5'UTR;5'UTR;5'UTR	chr7:73624120-73624415	3		NA		NA	TRUE	TRUE	NA	-6.68932	4.35299	-19.6424	8.89708e-39	2.28362e-37	77.7219
chr5	172757276	-	cg19728382	3735861	NA	TATTCTAATAACAATTACTCCRCRCAACCTTAAATCTTTTATACAAAAAC		II			NA	NA	NA	NA	NA	NA	chr5:172754056-172757098	S_Shore	ACCATGCCCACTATTCTAATAGCAATTACTCCGCGCAGCCTTGGATCTTTTGTGCAAGGA[CG]TGCGGGTACAAATACATTAAAACGGCCAGTTCACATTGCCCACCCTGCTTGTGTTTGCAT	ATTCTAATAGCAATTACTCCGCGCAGCCTTGGATCTTTTGTGCAAGGACG	STC2	NM_003714	TSS1500			RDMR	NA				STC2	ENST00000265087.4	TSS1500	STC2	ENST00000265087.4	TSS1500	chr5:172757085-172757955	3		NA		NA	TRUE	TRUE	NA	4.44924	-1.78936	19.6423	8.90107e-39	2.28457e-37	77.7214
chr10	50890136	-	cg10953158	19660205	NA	CTCACCTCATAATCTACCTTTAATTTATATTCACTATCTCTAAAAATAAC		II			NA	NA	NA	NA	NA	NA	chr10:50887565-50887862	S_Shelf	ACCTACCCACCCTCACCTCATAATCTACCTTTAGTTTATGTTCACTGTCTCTAAAAATAA[CG]TGGGTAAAACATATATTTAAAATGTTGCCATTTTAACCATGTTAAGCATACAATTCAGTG	TCACCTCATAATCTACCTTTAGTTTATGTTCACTGTCTCTAAAAATAACG	C10orf53	NM_182554;NM_001042427	Body				NA											NA		NA		NA	NA	TRUE	NA	-3.44808	1.39799	-19.6421	8.90865e-39	2.28618e-37	77.7206
chr10	74004071	+	cg26033520	8615139	83610454	TAATTTTAACTCAAAACCCAAAAAAAAAACTCCTTCAATAATTCTTTACA	TAATTTTAACTCAAAACCCAAAAAAAAAACTCCTTCGATAATTCTTTACG	I	T	Red	NA	NA	NA	NA	NA	NA		OpenSea	CAGCATTCACAGATTTTTAGTTATTTATTTACTTTAAGGGAGAGGCATATGTCCTAAACA[CG]CAAAGAATTATCGAAGGAGCCTTCCTTCTGGGCTCTGAGCCAAAACCAGGATAACAGACA	CGCAAAGAATTATCGAAGGAGCCTTCCTTCTGGGCTCTGAGCCAAAACCA			NA				TRUE		10:74003460-74004110	Unclassified							chr10:74003660-74004195	3		NA		NA	NA	TRUE	NA	-7.78074	2.62927	-19.6416	8.93013e-39	2.29144e-37	77.7182
chr10	36965362	+	cg14214856	67719208	NA	TAATTTCCAACTTAACTACTTACCACTACAAAATACTAACTCTCACAACC		II			NA	NA	NA	NA	NA	NA		OpenSea	GATTTGGGGTGGGAGGAGGGTCTGGCCTGGCATTCTATGGGCACAGTGGTTATGTGGCCA[CG]GCTGTGAGAGTCAGTACTCTGCAGTGGCAAGCAGCCAAGCTGGAAATTACATAGGTTGCA	CGGCTGTGAGAGTCAGTACTCTGCAGTGGCAAGCAGCCAAGCTGGAAATT			NA				TRUE										chr10:36965240-36965550	3		NA		NA	NA	TRUE	NA	-3.22962	2.06293	-19.6403	8.98151e-39	2.30412e-37	77.7124
chr6	30652237	+	cg24967096	50629140	NA	AAAACRATACCCAACTACCRAAAAAATCTTAATTCTAAAAAACTACCTCC		II			NA	NA	NA	NA	NA	NA	chr6:30654392-30654934	N_Shelf	TTCCCTACCTGTTTGTGGTGTCTTTCGGGGGACCCCTTGGCAAGGCAGCTGCGGCTGAGA[CG]GAGGTAGCCCCCCAGAACCAAGATCTCCTCGGCAGTTGGGTACCGCTTCTTCCCAGCCCC	CGGAGGTAGCCCCCCAGAACCAAGATCTCCTCGGCAGTTGGGTACCGCTT	KIAA1949	NM_001134870;NM_133471	1stExon			RDMR	NA				PPP1R18;PPP1R18	ENST00000488324.1;ENST00000274853.3	3'UTR;1stExon	PPP1R18;PPP1R18;PPP1R18	ENST00000467662.1;ENST00000488324.1;ENST00000274853.3	3'UTR;3'UTR;1stExon		NA		NA	chr6:30649548-30659581	6	NA	TRUE	NA	-2.36698	1.41915	-19.6388	9.04347e-39	2.31967e-37	77.7056
chr2	232259623	+	cg04286697	35744827	NA	TTATACACATCAAACCTAACRACTCTAAAAAATAAACTAACAAAAAACAC		II			NA	NA	NA	NA	NA	NA	chr2:232260100-232261134	N_Shore	CAGCGATGGCTCTCCCTGCTGGAGGATTCTGGAAGTCACCTGGCTGGACCAAGCCCTCTC[CG]TGTTCTCTGTCAGCCCACTCCCCAGAGCCGCTAGGCCTGATGTGCACAAGCAGACTAATA	TGTGCACATCAGGCCTAGCGGCTCTGGGGAGTGGGCTGACAGAGAACACG	B3GNT7	NM_145236	TSS1500			CDMR	NA		2:232259084-232259637	Unclassified_Cell_type_specific	AC017104.6;AC017104.6;B3GNT7	ENST00000415129.1;ENST00000454416.1;ENST00000287590.5	5'UTR;5'UTR;TSS1500	AC017104.6;AC017104.6;AC017104.6;B3GNT7	ENST00000415129.1;ENST00000418050.1;ENST00000454416.1;ENST00000287590.5	5'UTR;5'UTR;5'UTR;TSS1500	chr2:232258805-232262235	3		NA		NA	NA	TRUE	NA	2.83987	-1.71139	19.6388	9.04491e-39	2.31996e-37	77.7054
chr7	143604179	-	cg23613836	12675960	NA	AAAACTTATAATCAAATCCTAAATATTTCCCAACAATACCCTTTCACTAC		II			NA	NA	NA	NA	NA	NA		OpenSea	TTGTAGGCAGTGGGACTTGTAATCAGGTCCTGAATGTTTCCCAACAATGCCCTTTCACTG[CG]TAGTACTCCCTGCGGTGGGTCAAAGGGATTCCTGCAGTGTTGCAACCTGAGTAGGAAAAG	CGCAGTGAAAGGGCATTGTTGGGAAACATTCAGGACCTGATTACAAGTCC			NA				TRUE										chr7:143604100-143604295	3		NA		NA	NA	TRUE	NA	2.70173	-2.71911	19.6387	9.04877e-39	2.32086e-37	77.705
chr15	43724766	+	ch.15.492843F	32652248	NA	GTAACCATACAATCAAACAAAATCAACAACCTATAAAACCCATTAATCCT		II			NA	NA	NA	NA	NA	NA		OpenSea	GAGGACTGGATGGCCCTTGTATGACCATCTTCTGGGAAGCAGGAGAAACAGGGTCCTTGA[CA]GGACTAATGGGCTTCATAGGCTGTTGACTCTGCCTGATTGTATGGTCACCCTCCAATTTT	CAGGACTAATGGGCTTCATAGGCTGTTGACTCTGCCTGATTGTATGGTCA	TP53BP1	NM_001141980;NM_001141979;NM_005657	Body				NA							TP53BP1;TP53BP1	ENST00000411772.1;ENST00000572085.1	3'UTR;3'UTR		NA		NA		NA	NA	TRUE	NA	-3.67669	-3.05725	-19.6378	9.08514e-39	2.32993e-37	77.701
chr7	51323496	-	cg03551807	98787964	NA	ATAATATCACCTCAAAAAATTCCRATAACCTCACATCAAAATAATATACC		II			rs2108798	0.031627	NA	NA	NA	NA		OpenSea	CCAGGCACTCAGTGGTGTCACCTCAGGAGGTTCCGATGACCTCACATCAAGGTGGTGTGC[CG]ATGCAGGAGCAATGCAGGCCCTGAATGTTGCCCCACCTGATGCGGCCACTCAGCTGACCG	CGGCACACCACCTTGATGTGAGGTCATCGGAACCTCCTGAGGTGACACCA	COBL	NM_015198	Body				TRUE							COBL	ENST00000449281.1	5'UTR	chr7:51323185-51323615	3		NA		NA	NA	TRUE	NA	-3.65112	1.8887	-19.636	9.15953e-39	2.34875e-37	77.6928
chr6	32120077	-	cg17161421	95693418	NA	AAACAAATTCTCAATAAAATTAATAACCCAAATACCTCCAAAAACAAATC		II			NA	NA	NA	NA	NA	NA	chr6:32121829-32122529	N_Shore	TGGGAGGAAGTGAACAGGTTCTCAGTGGAGTTAATAACCCAGGTGCCTCCAGAGGCAGGT[CG]TCTCCCCCTCTTAGCTCCCTGCAAGGTGCCAGGGTCTTCTCCCAAATCCTTGGCCCCAGT	CGACCTGCCTCTGGAGGCACCTGGGTTATTAACTCCACTGAGAACCTGTT	PPT2	NM_030651;NM_138717	TSS1500				TRUE				PPT2;PPT2;PRRT1;PRRT1;PRRT1	ENST00000361568.2;ENST00000395523.1;ENST00000375152.2;ENST00000375150.2;ENST00000211413.5	TSS1500;TSS1500;TSS200;5'UTR;TSS1500	PPT2;PRRT1;PPT2;PPT2;PPT2;PRRT1;PRRT1;PRRT1;PRRT1;PRRT1;PRRT1	ENST00000414204.1;ENST00000486917.1;ENST00000361568.2;ENST00000478521.1;ENST00000395523.1;ENST00000375152.2;ENST00000375150.2;ENST00000428778.1;ENST00000495191.1;ENST00000472641.1;ENST00000211413.5	TSS1500;3'UTR;TSS1500;TSS1500;TSS1500;TSS200;5'UTR;5'UTR;TSS1500;TSS1500;TSS1500	chr6:32119600-32120130	3		NA		NA	NA	TRUE	NA	3.64729	-2.34774	19.6354	9.18547e-39	2.35506e-37	77.69
chr10	118430927	-	cg10616411	70716532	NA	AAATATAACATTATAACCAACAACTTTTATATTAACCATCCACTCAAACC		II			NA	NA	NA	NA	NA	NA	chr10:118429430-118429853	S_Shore	AAGCAGATGAGAGGTGTGGCATTATGGCCAACAACTTTTATATTAGCCATCCACTCAAGC[CG]TTTCCCAGCATACATATGCAGCTTAATCACAGCTATACATCTCTACAATGTGAAATTCGA	CGGCTTGAGTGGATGGCTAATATAAAAGTTGTTGGCCATAATGCCACACC	C10orf82	NM_144661;NM_025015	TSS1500				TRUE				RP11-498B4.5;C10orf82;C10orf82;HSPA12A	ENST00000433600.1;ENST00000467153.1;ENST00000369210.3;ENST00000369209.3	5'UTR;TSS1500;TSS1500;3'UTR	RP11-498B4.5;C10orf82;C10orf82;HSPA12A	ENST00000433600.1;ENST00000467153.1;ENST00000369210.3;ENST00000369209.3	5'UTR;TSS1500;TSS1500;3'UTR	chr10:118430885-118431355	3		NA		NA	NA	TRUE	NA	-5.95201	2.54635	-19.6352	9.1929e-39	2.35688e-37	77.6892
chr16	49499189	+	cg17484472	84745558	NA	AAACCCAATTATAAAATAACCATCATCRTTAAAAAACCAACCACAACCCC		II			NA	NA	NA	NA	NA	NA	chr16:49498889-49499405	Island	CAGACCCCGGAGACCCTGGGTTGCGGGGGAGGTGAGGCCGGACCCAGGAGTGGCGACCGG[CG]GGGCTGTGGCTGGTCCCTTAACGATGATGGCCACCTCACAACTGGGCCTTGTTAGAAGAA	GGCCCAGTTGTGAGGTGGCCATCATCGTTAAGGGACCAGCCACAGCCCCG			NA				TRUE	16:48056400-48056906	16:49498487-49499236	Unclassified	RP11-189E14.4	ENST00000561523.1	TSS1500	RP11-189E14.4	ENST00000561523.1	TSS1500	chr16:49498585-49499275	3		NA		NA	NA	TRUE	NA	3.11911	-1.84795	19.6344	9.22628e-39	2.36527e-37	77.6855
chr6	170562720	+	cg13588517	75693127	NA	ACTTCCTCCATCAACTTCRAAAAAACAAATTCACATCCTAATAAATTTTC		II			NA	NA	NA	NA	NA	NA	chr6:170564873-170565152	N_Shelf	GGCTCTCACACACCGGAGCCCAGAGCCCGGACACAGGGGCAAAGACGAATTGGTCTGAAA[CG]AAAATCCACCAGGATGTGAACCTGTTTTCCCGAAGTTGATGGAGGAAGCCACGGAGCAAG	CTTCCTCCATCAACTTCGGGAAAACAGGTTCACATCCTGGTGGATTTTCG			NA				NA	6:170404195-170404769										NA	chr6:170556176-170564898	6		NA	NA	TRUE	NA	-2.95222	2.85547	-19.6325	9.3087e-39	2.38613e-37	77.6766
chr3	64307530	+	cg00223245	4658495	NA	ATCTAAAAAACTCCAAATACATCACAACAAACTATATAAATCACTCAAAC		II			NA	NA	NA	NA	NA	NA		OpenSea	AAATATACTAATTCCTCTTTCCCTACCCACTGCCACCAACAAGCATACTCTCCATTGACC[CG]TCTGAGTGACTCACACAGTTTGCTGTGATGCATCTGGAGCTTTTCAGATTCCTGCCTGCT	TCTGAAAAGCTCCAGATGCATCACAGCAAACTGTGTGAGTCACTCAGACG			NA				TRUE										chr3:64307445-64307690	3		NA		NA	NA	TRUE	NA	-4.69438	-1.03433	-19.6325	9.30965e-39	2.38629e-37	77.6765
chr3	43936093	+	cg05471523	57676118	59784982	AATAACTATTAAACATAACCAACTACAAAAAAACCTACTTTATTTCATCA	AATAACTATTAAACGTAACCGACTACGAAAAAACCTACTTTATTTCGTCG	I	C	Grn	NA	NA	NA	NA	NA	NA		OpenSea	GTGCTCTAACTTACCAAACACGTGGCAGCCGGCAGAACGAAAAGGAAAATAAATGAACTG[CG]ACGAAATAAAGCAGGCCTTTCCGCAGTCGGCCACGTCCAACAGCCACTTGGTTCCTAGCG	AGTGGCTGTTGGACGTGGCCGACTGCGGAAAGGCCTGCTTTATTTCGTCG			NA			DMR	TRUE	3:43910419-43911356										NA	chr3:43935220-43936629	6	chr3:43935242-43936687	6	NA	TRUE	NA	5.08928	-4.62039	19.6322	9.32172e-39	2.38912e-37	77.6753
chr9	97768771	+	cg13761321	19746931	NA	CAACTCTAAAATCACCTTTATTCTAATATACTTTATACACATTCTCRAAC		II			NA	NA	NA	NA	NA	NA	chr9:97766649-97767955	S_Shore	TCTTGCTGATAGCATTGCTGCCAATTTCTGTGCTATGTTGCCTTAGTATGGGCATTGCAG[CG]TCCGAGAATGTGCACAAAGCACATCAGAATAAAGGTGATCCCAGAGCTGCAGAGTGCACG	AGCTCTGGGATCACCTTTATTCTGATGTGCTTTGTGCACATTCTCGGACG	C9orf3	NM_032823	Body			RDMR	NA							C9orf3;C9orf3;C9orf3;C9orf3;C9orf3;C9orf3;C9orf3	ENST00000462125.1;ENST00000479161.1;ENST00000460573.1;ENST00000478603.1;ENST00000471978.1;ENST00000496567.1;ENST00000463372.1	5'UTR;5'UTR;5'UTR;5'UTR;5'UTR;5'UTR;5'UTR	chr9:97768585-97768875	3		NA		NA	NA	TRUE	NA	-6.3339	0.978077	-19.6319	9.33406e-39	2.3922e-37	77.6739
chr11	123122152	+	ch.11.122627362F	88709457	NA	ATAATAAAAAAACTCAACCACACACAAAACAAACACTACTAAAAATAACT		II			rs56871514	0.033856	NA	NA	NA	NA		OpenSea	TTCTCAGATTCCTCACTCTGAGGCTGTAAAACCTGCTGAGAAGAGATGCTGGGGGACTCA[CA]GTCATTTTCAGCAGTGTCTGTCTTGTGTGTGGCTGAGTCCTCCTACTATATCTGCACTCA	CAGTCATTTTCAGCAGTGTCTGTCTTGTGTGTGGCTGAGTCCTCCTACTA			NA				NA										chr11:123121760-123122210	3		NA		NA	NA	TRUE	NA	-3.34214	-3.00932	-19.6311	9.36747e-39	2.40041e-37	77.6704
chr9	35870488	+	cg08118354	56798919	NA	CACAAACAATAAATATAACAATACTAAAAAAAATCCTAACAATCCACCTC		II			NA	NA	NA	NA	NA	NA		OpenSea	GCTGGGATGGAAGGAGAGAGGGTACAGGGTGCGGGGAAGCTCACAGAGCCCTTTCTGGGA[CG]AGGTGGACTGTCAGGATCTTTTCCAGCACTGCCACACTCACTGTCTGTGACGTCGGGCAA	ACAGACAGTGAGTGTGGCAGTGCTGGAAAAGATCCTGACAGTCCACCTCG	OR13J1	NM_001004487	TSS1500				NA				OR13J1	ENST00000377981.2	TSS200	OR13J1	ENST00000377981.2	TSS200		NA		NA		NA	NA	TRUE	NA	-2.70435	0.725686	-19.6301	9.4116e-39	2.41154e-37	77.6657
chr21	45874879	+	cg11644596	41611969	NA	TAAAACTTAAAAACCCTAAATCTACRAAAAACCCCTACTAAACRTCCCTC		II			NA	NA	NA	NA	NA	NA	chr21:45875391-45877326	N_Shore	CAGAAGGGGACCTAGATGGGCGGAGATCTAGCCCTACTCACCCACTGGCCACGGGGTAGG[CG]AGGGACGCTCAGCAGGGGCTTCCCGCAGACCCAGGGTCTTCAAGCCCCAGAAGTCCTGAT	GGGGCTTGAAGACCCTGGGTCTGCGGGAAGCCCCTGCTGAGCGTCCCTCG	LRRC3	NM_030891	TSS1500				NA				LRRC3-AS1;LRRC3;LRRC3	ENST00000426578.1;ENST00000291592.4;ENST00000471776.2	3'UTR;TSS1500;TSS1500	LRRC3-AS1;LRRC3;LRRC3	ENST00000426578.1;ENST00000291592.4;ENST00000471776.2	3'UTR;TSS1500;TSS1500	chr21:45874725-45875415	3		NA		NA	NA	TRUE	NA	3.06796	-2.22049	19.6297	9.42877e-39	2.41559e-37	77.6638
chr3	9291499	+	cg22580937	96609474	NA	CAAATACTAATATTTAAAATTTACAAAAACCTCTCAAAACTTACCAACCC		II			NA	NA	NA	NA	NA	NA		OpenSea	TCACTGCAAGCAAAAAGGGGAAGAAACGCTCACAAAAGGGAAGGCAGCAGGAAAAGTAAT[CG]GGTTGGTAAGTCTTGAGAGGCTTCTGCAAACTCCAAACATTAGCACTTGGGTTAGGGATT	CGGGTTGGTAAGTCTTGAGAGGCTTCTGCAAACTCCAAACATTAGCACTT	SRGAP3	NM_001033117;NM_014850	TSS1500				NA		3:9290960-9291914	Promoter_Associated	SRGAP3;SRGAP3	ENST00000360413.3;ENST00000383836.3	TSS1500;TSS1500	SRGAP3;SRGAP3;SRGAP3;SRGAP3;SRGAP3	ENST00000470951.1;ENST00000360413.3;ENST00000383836.3;ENST00000490348.1;ENST00000490889.2	TSS1500;TSS1500;TSS1500;TSS200;3'UTR		NA	chr3:9290946-9291896	6	chr3:9289473-9292329	6	NA	TRUE	NA	-3.54496	-2.87243	-19.6294	9.44048e-39	2.41841e-37	77.6626
chr6	149415018	+	cg21368479	94778979	NA	CTTCTTTAAACAAATACAATCTAATCCCAATAAAAAAAAACTTACTACAC		II			rs6901019	0.000706	NA	NA	NA	NA		OpenSea	CAGAGATTTATGGAATTTACTTTTCCAGTTTTGGTAGCATTCCAAAGCCTGGGGAGGAAA[CG]TGCAGCAAGCTTTTCTTCACTGGGACTAGATTGTATTTGCCCAAAGAAGGAAGACAGATC	CGTGCAGCAAGCTTTTCTTCACTGGGACTAGATTGTATTTGCCCAAAGAA			NA				TRUE										chr6:149414825-149415155	3		NA		NA	NA	TRUE	NA	-3.82724	1.73635	-19.6293	9.44385e-39	2.41918e-37	77.6622
chr7	34360960	-	cg20659752	39649122	NA	AATAAAATAATAACTTTCTCCAATACRCTCTAAAATACRTAACTTAAACC		II			NA	NA	NA	NA	NA	NA		OpenSea	ACTAGTGTGCAAATAAGGTAGTGACTTTCTCCAGTGCGCTCTGAGGTGCGTGGCTTGAAC[CG]GCCTGGGAGGCGCCCGCAGCCCCAGGCCCTGGGAAAGCGCGGCTGCAGTGTCGCAGGTCC	ATAAGGTAGTGACTTTCTCCAGTGCGCTCTGAGGTGCGTGGCTTGAACCG			NA				TRUE	7:34327461-34327667	7:34360001-34361450	Unclassified							chr7:34360905-34361195	3		NA		NA	NA	TRUE	NA	4.1735	-1.84048	19.629	9.45811e-39	2.42272e-37	77.6607
chr4	119948505	+	cg09757859	78790880	NA	TCTTTTTCCRAACRTAAATCTTCTCCCTACTCTATACCTTCTAATAAAAC		II			NA	NA	NA	NA	NA	NA		OpenSea	TGTGGATTCTCCAGTGGAAGGAGGGCAGTCAGAAGCACCTCCTTCTCTGGTATCCTTTGC[CG]TCTCATCAGAAGGCACAGAGCAGGGAGAAGATCCACGCTCGGAAAAAGATCACAGCAGAC	CTTTTTCCGAGCGTGGATCTTCTCCCTGCTCTGTGCCTTCTGATGAGACG	SYNPO2	NM_001128934;NM_133477;NM_001128933	Body	low-CpG:120167721-120168019			TRUE										chr4:119948300-119948575	3		NA		NA	NA	TRUE	NA	2.29482	1.37419	19.6289	9.46279e-39	2.42377e-37	77.6602
chr20	54987330	-	cg10463299	3698134	NA	CTTATATTTCTAATCCTCCCCTACTTCACTACTTTCATTTTACTCTTATC		II			NA	NA	NA	NA	NA	NA		OpenSea	CGTGAGTGTGGCTTGTATTTCTGGTCCTCCCCTGCTTCACTGCTTTCATTTTACTCTTAT[CG]TGCTTTCCAGAAAGTTTGCCTGCTGGGAGAGTCTTTTTGATCGTTTCCCATGTGTTGTCA	TTGTATTTCTGGTCCTCCCCTGCTTCACTGCTTTCATTTTACTCTTATCG	CASS4	NM_001164114;NM_020356;NM_001164115;NM_020356;NM_001164114;NM_001164115;NM_001164116	5'UTR				TRUE		20:54986738-54987675	Promoter_Associated_Cell_type_specific	CASS4;CASS4;CASS4;CASS4;CASS4	ENST00000360314.3;ENST00000371336.3;ENST00000371336.3;ENST00000434344.1;ENST00000434344.1	5'UTR;5'UTR;1stExon;5'UTR;1stExon	CASS4;CASS4;CASS4;CASS4;CASS4;CASS4	ENST00000497244.1;ENST00000360314.3;ENST00000371336.3;ENST00000371336.3;ENST00000434344.1;ENST00000434344.1	TSS200;5'UTR;5'UTR;1stExon;5'UTR;1stExon	chr20:54986825-54987595	3		NA		NA	NA	TRUE	NA	-3.02031	2.94516	-19.628	9.5008e-39	2.43324e-37	77.6562
chr17	41924399	-	cg17313519	37722842	NA	CTCTAATATAAATTTTCAATCCTAAAAAATAAACCCTAAAATAAACACRC		II			NA	NA	NA	NA	NA	NA		OpenSea	TTTAGGAGAAACTCTGGTGTGGGTTTTCAGTCCTGGAAGGTGAGCCCTGGGGTAGGCACG[CG]TGGGCGCTCAGAAAAGGGAAGGCAGAGGCGCCTCCCCGGCTGGGCCTGCGGAGGGATGAC	CGCGTGCCTACCCCAGGGCTCACCTTCCAGGACTGAAAACCCACACCAGA	CD300LG	NM_145273;NM_001168322;NM_001168324;NM_001168323	TSS1500				TRUE	17:39279824-39280028	17:41923523-41924572	Unclassified	CD300LG	ENST00000293396.7	TSS200	CD300LG	ENST00000293396.7	TSS200	chr17:41924245-41924795	3		NA		NA	NA	TRUE	NA	3.04417	0.222328	19.628	9.50303e-39	2.43372e-37	77.656
chr5	152729842	+	cg14646039	66612864	NA	TAATACCRACCAAAAAATTCTCATTATTTCAACCTTTATATAAAAACAAC		II			NA	NA	NA	NA	NA	NA		OpenSea	CTCAAAGCAGACACTGAAAAATGTGAGGCTGCTGCCAAGCCACAGGGCTCAGGGAGTATC[CG]CTGTCTCCACACAAAGGCTGAAATAATGAGAATCCTCTGGTCGGTATCATGTAGCAGTCT	CGCTGTCTCCACACAAAGGCTGAAATAATGAGAATCCTCTGGTCGGTATC			NA				TRUE										chr5:152729760-152729970	3		NA		NA	NA	TRUE	NA	4.02781	-1.43586	19.6277	9.51434e-39	2.43644e-37	77.6548
chr2	161224771	-	cg17360854	55651166	61798962	AACTTAAAACAAAAAAACACATAACCCCAAATATCCTCACAACAAACACA	AACTTAAAACAAAAAAACACGTAACCCCAAATATCCTCACAACAAACGCG	I	C	Grn	NA	NA	NA	NA	NA	NA		OpenSea	GTTAAATGGCTCAGCTTGAGACAAAAGGGCACGTAACCCCAAGTGTCCTCACAGCAAACG[CG]CAGCAATTTCACACCAGGACAGGGACGTTTTTTCACCTCACATTTTCTAAATCATAAATA	CGCGTTTGCTGTGAGGACACTTGGGGTTACGTGCCCTTTTGTCTCAAGCT	RBMS1	NM_002897;NM_016836	Body				TRUE				RBMS1;RBMS1;RBMS1;RBMS1	ENST00000409972.1;ENST00000409075.1;ENST00000409289.2;ENST00000474820.1	5'UTR;5'UTR;5'UTR;3'UTR	RBMS1;RBMS1;RBMS1;RBMS1;RBMS1;RBMS1	ENST00000477486.1;ENST00000409972.1;ENST00000409075.1;ENST00000409289.2;ENST00000474820.1;ENST00000491781.1	3'UTR;5'UTR;5'UTR;5'UTR;3'UTR;3'UTR	chr2:161224365-161224790	3		NA		NA	NA	TRUE	NA	-6.34549	1.96569	-19.6274	9.52888e-39	2.44008e-37	77.6533
chr1	174943910	+	ch.1.173210533F	69728222	NA	ATATCTCCTACATATCCAAATAACCAAACCAACACAATCTACTAATAACT		II			NA	NA	NA	NA	NA	NA		OpenSea	TATGAGCCATCAGGAGCCAGAAGACAGGGCAAGCAGAGCAGCTGGAATGCAGTTTCTCTA[CA]GTCACCAGCAGACTGTGCTGGCCTGGCCATCTGGACATGCAGGAGATATGGCAGAAAACA	CAGTCACCAGCAGACTGTGCTGGCCTGGCCATCTGGACATGCAGGAGATA			NA				NA				RABGAP1L	ENST00000367686.3	5'UTR	RABGAP1L;RABGAP1L;RABGAP1L;RABGAP1L	ENST00000461613.1;ENST00000485114.1;ENST00000367686.3;ENST00000469553.2	TSS1500;5'UTR;5'UTR;3'UTR	chr1:174943820-174944070	3		NA		NA	NA	TRUE	NA	-3.3712	-3.55872	-19.6264	9.56988e-39	2.4503e-37	77.649
chr1	177817086	+	cg01907426	80767169	NA	CACATTAATTCATTAATTAACTTAAAAAATCTACATTCAATATACCTAAC		II			NA	NA	NA	NA	NA	NA		OpenSea	ATGAGCTTAGACCCAGCAAGGGGCCTTGACAATCGTCCTGAGATCATCACTTCCACCTCT[CG]CCAGGCACACTGAATGCAGATTTCTCAAGTTAATTAATGAATTAATGTGAGTCAAGCTTT	CGCCAGGCACACTGAATGCAGATTTCTCAAGTTAATTAATGAATTAATGT			NA				TRUE										chr1:177817080-177817355	3		NA		NA	NA	TRUE	NA	-5.2973	2.75666	-19.6255	9.61092e-39	2.46036e-37	77.6447
chr12	133159752	+	cg25130710	61667205	98704129	CCTTAACCTTCACATCTCCAAAAACCACCTTACTATAAAACAAAAATACA	CCTTAACCTTCACGTCTCCAAAAACCGCCTTACTATAAAACGAAAATACG	I	C	Grn	NA	NA	NA	NA	NA	NA	chr12:133159225-133160576	Island	ACCTCGGGTCAAGGAGAGCCGCTCCCCGGCCAAGGAGGAGGCCGCCAAGATGCCCGCGCG[CG]CATCCCCGCCCCACAGCAAGGCGGCCCCTGGAGACGTGAAGGTCAAGGAGGAGCGCGGGG	CCTTGACCTTCACGTCTCCAGGGGCCGCCTTGCTGTGGGGCGGGGATGCG	FBRSL1	NM_001142641	Body				NA	12:131668814-131670583									chr12:133159705-133159975	3		NA		NA	NA	TRUE	NA	5.40553	-2.11494	19.6254	9.61565e-39	2.46149e-37	77.6442
chr17	42431627	+	cg17624802	91795985	84728971	ACCCTAACCAAAAAAAAACTACTAAAACTAAACATAAAACCACACCCACA	ACCCTAACCGAAAAAAAACTACTAAAACTAAACGTAAAACCGCACCCGCG	I	C	Grn	NA	NA	NA	NA	NA	NA	chr17:42431092-42432555	Island	TCGATGTAAGAGTGGCGCACTTGCGAGTTGGAGCGCCCGTCGAGGGACACGAACCAGGCG[CG]CGGGTGCGGCTTCACGCCCAGTTCCAGCAGCTTCTTCTCGGTCAGGGCCTGCAGCTCCCC	CGCGGGTGCGGCTTCACGCCCAGTTCCAGCAGCTTCTTCTCGGTCAGGGC	FAM171A2	NM_198475	Body			DMR	NA	17:39786543-39788225									chr17:42430485-42432215	3		NA		NA	NA	TRUE	NA	8.94336	-3.31904	19.6242	9.66999e-39	2.47513e-37	77.6386
chr1	221055401	+	cg02455346	43741884	NA	AATCCTTAACCTACCAACCTAAAAATCCCCRTAAAACTTAAAACTATTTC		II			NA	NA	NA	NA	NA	NA	chr1:221055492-221055800	N_Shore	GGGGCCATTCGGTGTATGTGCGAAGGGCTTTCTGAATGAGGGTGGAATCGACAGTTAACA[CG]AAACAGTTTCAAGCCTTACGGGGACCCCCAGGCTGGCAGGTCAAGGACTGGACACTGAAC	GTCCTTGACCTGCCAGCCTGGGGGTCCCCGTAAGGCTTGAAACTGTTTCG	HLX	NM_021958	Body			RDMR	NA	1:219121720-219122400	1:221055354-221056003	Unclassified_Cell_type_specific	HLX	ENST00000549319.1	1stExon	HLX;HLX	ENST00000427693.1;ENST00000549319.1	5'UTR;1stExon		NA	chr1:221049644-221064287	6	chr1:221047152-221056867	6	NA	TRUE	NA	3.60678	-3.40659	19.6233	9.70777e-39	2.48461e-37	77.6347
chr8	41157337	+	ch.8.969355F	22708552	NA	CAATAAAAAAACCATACTTCTTACAAAAATATACAAAAAATCTATATCTT		II			NA	NA	NA	NA	NA	NA		OpenSea	ATGTATAAGACACTGTGCCAGGGACTATTTGAGTGCAAATAGGCCTTACTTTGTTCATTC[CA]AGACACAGATTTTCTGCACATTTCTGCAAGAAGTATGGTTTTTTTATTGTTTTTTGTTTT	AATAAAAAAACCATACTTCTTGCAGAAATGTGCAGAAAATCTGTGTCTAC	SFRP1	NM_003012	Body				NA											NA		NA		NA	NA	TRUE	NA	-4.32867	-2.27956	-19.6226	9.74045e-39	2.49271e-37	77.6313
chr3	127780031	-	cg10167316	92601503	NA	AACTTAACACCTACRTTCAAATCCTAACTATTCCTATTAATCATACATAC		II			NA	NA	NA	NA	NA	NA		OpenSea	CCTGAACTTGGAGCTTAGCACCTGCGTTCAAATCCTGGCTGTTCCTGTTAGTCATACATA[CG]TGGCTTTGGGCAGATTCCTGCACCACTGAATCTTGGTTACCAGGATGCAGTGAGAAGCAA	GCTTAGCACCTGCGTTCAAATCCTGGCTGTTCCTGTTAGTCATACATACG	SEC61A1	NM_013336	Body				TRUE										chr3:127779900-127780255	3		NA		NA	NA	TRUE	NA	-2.87643	2.90025	-19.6223	9.7526e-39	2.49554e-37	77.6301
chr5	138862353	+	cg23255964	23742159	NA	TATACCCCTCCTCTCCCACCAAATACTTTATAAAAATAACTCTTATTACC		II			NA	NA	NA	NA	NA	NA		OpenSea	AGATTCTTTTTCTGAAAAGTGTGACCTAGGAGGGAGGAGTGAAAAATGAACAGTTATTTC[CG]GTAACAAGAGCTATTTTTATAAAGCACTTGGTGGGAGAGGAGGGGCACAGAGGAATGGGG	CGGTAACAAGAGCTATTTTTATAAAGCACTTGGTGGGAGAGGAGGGGCAC	TMEM173	NM_198282	TSS1500				NA		5:138861280-138862563	Promoter_Associated	TMEM173;TMEM173;TMEM173	ENST00000330794.4;ENST00000511850.1;ENST00000330794.4	5'UTR;TSS1500;1stExon	TMEM173;TMEM173;TMEM173;TMEM173;TMEM173;TMEM173;TMEM173;TMEM173;TMEM173;TMEM173;TMEM173;TMEM173;TMEM173;TMEM173;TMEM173	ENST00000514348.1;ENST00000503838.1;ENST00000509573.1;ENST00000503287.1;ENST00000330794.4;ENST00000512606.1;ENST00000511850.1;ENST00000515507.1;ENST00000330794.4;ENST00000510817.1;ENST00000514348.1;ENST00000511886.1;ENST00000507297.1;ENST00000514542.1;ENST00000514119.1	3'UTR;TSS1500;TSS1500;TSS1500;5'UTR;TSS1500;TSS1500;TSS1500;1stExon;TSS1500;1stExon;TSS200;TSS200;TSS200;TSS200	chr5:138861320-138862535	3		NA		NA	NA	TRUE	NA	-4.67408	2.0788	-19.6217	9.77768e-39	2.50178e-37	77.6275
chr6	74162074	+	cg17162475	55712292	89755576	AAACTTCAAAACTTTTATAACCTCAAAAAAAACCACAACCAACCTCTTCA	AAACTTCGAAACTTTTATAACCTCAAAAAAAACCGCGACCAACCTCTTCG	I	C	Grn	NA	NA	NA	NA	NA	NA	chr6:74161086-74162090	Island	AGTCTGCGACCCGAAGGGGAACCCCAGGCTGGGAAGTCGCTGGGAGCCACGCCCATGCCG[CG]AAGAGGCTGGCCGCGGCCTTTCCTGAGGCTACAAAAGTCTCGAAGTTTCTAACTCTCCAG	AAACTTCGAGACTTTTGTAGCCTCAGGAAAGGCCGCGGCCAGCCTCTTCG	C6orf150	NM_138441	TSS1500	high-CpG:74218286-74218802			NA	6:74217872-74218811	6:74160818-74162317	Promoter_Associated	MB21D1;MB21D1	ENST00000370318.1;ENST00000370315.3	TSS200;TSS200	MB21D1;MB21D1	ENST00000370318.1;ENST00000370315.3	TSS200;TSS200	chr6:74160860-74162170	3		NA		NA	NA	TRUE	NA	4.70697	-1.49475	19.6208	9.81828e-39	2.51198e-37	77.6234
chr1	970237	+	cg16502826	20776928	NA	ATATTTCTACAACTTTAAATAAAAACCAAACCCACTAAAAACCCAAAAAC		II			NA	NA	NA	NA	NA	NA	chr1:967966-970238	Island	TCCCGGCAGCTTCCCGGGGATGGGATGGGTCACTCTGCGGACCCCTCGGTCCCTGGAGGC[CG]TCCTTGGGCTCTCAGTGGGCCTGGCCCTCACCCAAAGCTGCAGAAACACTTTCTGCGGGA	TGTTTCTGCAGCTTTGGGTGAGGGCCAGGCCCACTGAGAGCCCAAGGACG	AGRN	NM_198576	Body				NA							AGRN;AGRN	ENST00000477585.1;ENST00000469403.1	5'UTR;TSS200		NA	chr1:966303-971931	6		NA	NA	TRUE	NA	2.34137	0.628491	19.6207	9.82288e-39	2.51307e-37	77.6229
chr2	27665139	-	cg12000995	86638473	93716385	ATTACTACTATAATAAAAATCTACTTTTTACTAAAAACATCATATATTCA	ATTACTACTATAATAAAAATCTACTTTTTACTAAAAACGTCGTATATTCG	I	C	Grn	NA	NA	NA	NA	NA	NA	chr2:27664939-27665151	Island	CGATTCGCCTCAGTTGCTGCTGTAATAAAAGTCTACTTTTTGCTAAAAGCGTCGTGTGTT[CG]CGCCTTTCCCGCCAGGGGGAGCGGGCCCGGGGCGGAGGCGGGGCCCAGGTGGGAGGGGGA	GTTGCTGCTGTAATAAAAGTCTACTTTTTGCTAAAAGCGTCGTGTGTTCG	KRTCAP3	NM_001168364;NM_173853	TSS1500				NA	2:27518521-27519166	2:27664962-27665570	Promoter_Associated	KRTCAP3;KRTCAP3;KRTCAP3	ENST00000543753.1;ENST00000288873.3;ENST00000407293.1	TSS200;TSS200;TSS200	KRTCAP3;KRTCAP3;KRTCAP3;KRTCAP3;KRTCAP3;KRTCAP3;KRTCAP3	ENST00000464699.1;ENST00000494572.1;ENST00000452499.1;ENST00000543753.1;ENST00000288873.3;ENST00000453171.1;ENST00000407293.1	TSS1500;TSS1500;TSS1500;TSS200;TSS200;TSS200;TSS200	chr2:27664825-27666455	3		NA		NA	NA	TRUE	NA	4.60472	-3.91299	19.6206	9.82772e-39	2.51421e-37	77.6224
chr4	153856847	-	cg07994661	85779302	NA	CRATAACAAATTTACAACTTAACAAACCCCAAAAAAAAACTAACCTTTAC		II			NA	NA	NA	NA	NA	NA	chr4:153857112-153859245	N_Shore	AAAATAAAAAACGGTAACAAATTTACAGCTTGGCAGGCCCCAGGGAGGAGCTGACCTTTG[CG]AAGCTCTAGCGCAGCCAGGTTTCAGCTGTAGGGGTTGGGACAGGTCAGTTCGCCCAAGTG	CGCAAAGGTCAGCTCCTCCCTGGGGCCTGCCAAGCTGTAAATTTGTTACC			NA			RDMR	NA	4:154076297-154078750			FHDC1	ENST00000511601.1	TSS1500	FHDC1	ENST00000511601.1	TSS1500	chr4:153856765-153857595	3		NA		NA	NA	TRUE	NA	2.97112	-3.84458	19.62	9.85756e-39	2.52157e-37	77.6194
chr8	80065325	+	ch.8.80227880R	85613129	NA	CTACATAATATACCATATTCCTCTTTATACACTATAAATACAACAAAACT		II			NA	NA	NA	NA	NA	NA		OpenSea	TTGGGTGAGGTCTGGTGAAACCGGCAGCAGATCAAGAGAGAGAAACTGGAAAGAGTTTTA[CA]GTTTTGTTGTACTCACAGTGCACAAAGAGGAACATGGCACACCATGCAGGGCCACTCAGA	CAGTTTTGTTGTACTCACAGTGCACAAAGAGGAACATGGCACACCATGCA			NA				NA											NA		NA		NA	NA	TRUE	NA	-3.28872	-3.86441	-19.6199	9.86094e-39	2.52225e-37	77.619
chr2	217060664	-	cg07011981	25757102	NA	CTAAACACTATACTAAATAATAAAACAACACCCCTACCCTCTAAAAACTC		II			NA	NA	NA	NA	NA	NA		OpenSea	TCTGCGATATGCTAGGCACTGTGCTGGATGATAAGACAGCACCCCTGCCCTCTAGAAGCT[CG]GGCAGTTAAAATGGAGCAGAGGGAAGCAACGGAGACTCAGAAAATAACTATACACACTAA	TAGGCACTGTGCTGGATGATAAGACAGCACCCCTGCCCTCTAGAAGCTCG	XRCC5	NM_021141	Body				TRUE							XRCC5	ENST00000460284.1	5'UTR	chr2:217060300-217060675	3		NA		NA	NA	TRUE	NA	-3.81183	2.27572	-19.6196	9.87386e-39	2.52546e-37	77.6177
chr6	108489064	+	cg08946601	90670218	NA	TTACATCCCACTTAAATAAAACTTCATTACCAATCCTCAAAAATATCTCC		II			NA	NA	NA	NA	NA	NA	chr6:108485671-108490539	Island	CCCTCCCCCTCCCCCTTTCACTCGCCCTCATTGTCCTGAGTCTTTGAAAGTTGGGAGAAT[CG]GAGATACTTCTGAGGACTGGTAATGAAGTCTCACTTAAGTGGGATGCAATTCCCGCCCTC	CGGAGATACTTCTGAGGACTGGTAATGAAGTCTCACTTAAGTGGGATGCA	NR2E1	NM_003269	Body			RDMR	NA	6:108595287-108595813			NR2E1	ENST00000368983.3	TSS200	NR2E1;NR2E1	ENST00000426403.1;ENST00000368983.3	TSS1500;TSS200	chr6:108486705-108489175	3		NA		NA	NA	TRUE	NA	3.50088	-3.0703	19.6185	9.9236e-39	2.53791e-37	77.6127
chr20	10837098	+	ch.20.10785098F	47633207	NA	CAAAATAAACACACAAAATAAACTTTAATAACCAAACTCTATACCTAACT		II			NA	NA	NA	NA	NA	NA		OpenSea	GCTGTGGTGAATTCCAAGACAAGGAGTAAGTATACTGTGGATGATAAAAAGAAAGGGTTA[CA]GCCAGGCACAGAGCCTGGCTACCAAAGTCCACCTTGTGTGTTTACTCTGCCCCAGCCCCC	CAGCCAGGCACAGAGCCTGGCTACCAAAGTCCACCTTGTGTGTTTACTCT			NA				NA										chr20:10836760-10837195	3		NA		NA	NA	TRUE	NA	-3.16929	-2.84286	-19.6166	1.00102e-38	2.55997e-37	77.604
chr8	143491714	+	cg23568538	24669958	NA	AACCCAAATACTCCTTCTCTAAAAAACCTCTCCAACATCCTAAACAAAAC		II			rs77746097	0.023603	NA	NA	NA	NA		OpenSea	CCAAAGGGGTCACCGCTGGACCATGAGACTGTTGTTAGAAGGTGATATGAGGAAACACTA[CG]TTCTGTCCAGGATGTTGGAGAGGTTTCCCAGAGAAGGAGCATTTGGGCTGGGTGTTGAAG	CGTTCTGTCCAGGATGTTGGAGAGGTTTCCCAGAGAAGGAGCATTTGGGC			NA				TRUE											NA	chr8:143489916-143494636	6		NA	NA	TRUE	NA	-2.83346	1.53928	-19.6161	1.00339e-38	2.56584e-37	77.6016
chr7	100062030	-	cg11869184	4666583	NA	CTTCCACCCTAACTCTTCTTCRCTCAAATCCAAAAAAAATAAACTAACAC		II			NA	NA	NA	NA	NA	NA		OpenSea	AGAGTCCATCTCTTCCACCCTGGCTCTTCTTCGCTCAGATCCAGGGAAAATAAACTAACA[CG]TAACAAACTAATAAGCACTGTTCCTGCATCACGTCCTGCAGTCCTTCACAGCAGCCCTTC	CGTGTTAGTTTATTTTCCCTGGATCTGAGCGAAGAAGAGCCAGGGTGGAA	C7orf61	NM_001004323	TSS1500				NA				C7orf61;TSC22D4	ENST00000332375.3;ENST00000496728.1	TSS200;3'UTR	C7orf61;C7orf61;TSC22D4	ENST00000418952.1;ENST00000332375.3;ENST00000496728.1	TSS1500;TSS200;3'UTR	chr7:100061845-100062335	3		NA		NA	NA	TRUE	NA	-4.21728	2.37062	-19.6152	1.00741e-38	2.57583e-37	77.5976
chr4	184121800	-	cg12419334	31604280	NA	CTACAATCATCTCAAAACTAACTAAAAAAAAATTTACTTCCAAACCACTC		II			NA	NA	NA	NA	NA	NA		OpenSea	TGTCAGCCAGGCTGCAGTCATCTCAAGGCTGACTGGAGAAAGATTTGCTTCCAAGCCACT[CG]TACGGTTGTTGGCAGGATTCACTTCCTTGCTGGCTGCTGGCCACAGGCCTCCCTCATTCC	CGAGTGGCTTGGAAGCAAATCTTTCTCCAGTCAGCCTTGAGATGACTGCA	WWC2	NM_024949	Body				TRUE				WWC2	ENST00000378925.3	5'UTR	WWC2;WWC2	ENST00000427431.1;ENST00000378925.3	5'UTR;5'UTR	chr4:184121705-184121995	3		NA		NA	NA	TRUE	NA	-4.03325	2.07514	-19.6149	1.00891e-38	2.57948e-37	77.5962
chr15	90209223	-	cg04998447	39773203	NA	CTAAAAACCCRACAACCRCCTTAAAATCCTAACTTAACCCTAAACCCTAC		II			NA	NA	NA	NA	NA	NA	chr15:90208787-90209279	Island	AGCCTGGGGAGCTGAGGGCCCGGCAGCCGCCTTAGAGTCCTGGCTTGGCCCTGGGCCCTG[CG]CCTCTGACCCACCGCCCCTTCCCGGGCCCCTCGATTGTTCCCCCGGGAGCGGCCGTCAGG	TGAGGGCCCGGCAGCCGCCTTAGAGTCCTGGCTTGGCCCTGGGCCCTGCG	PLIN1	NM_002666;NM_001145311	Body				TRUE	15:88009743-88010252									chr15:90208740-90209655	3		NA		NA	NA	TRUE	NA	2.45213	-0.773636	19.6144	1.01096e-38	2.58464e-37	77.5941
chr4	99584961	-	cg14011327	79804940	NA	TCAAACTAAACCAACCTAAAAATCTATCTCAATAACAAAAAAAACCCTAC		II			NA	NA	NA	NA	NA	NA		OpenSea	TCCCGGTAGATTCAGGCTGGGCCAACCTGAGAGTCTGTCTCAGTAACAAAGGGAACCCTG[CG]CCCAGCTGAAGTGCAGGCAATGTTTACCCGAAAGCTGGGGGTGGGTCCGCATTTCCAGGA	CAGGCTGGGCCAACCTGAGAGTCTGTCTCAGTAACAAAGGGAACCCTGCG			NA				TRUE		4:99583896-99585148	Promoter_Associated	RP11-1299A16.3	ENST00000569927.1	5'UTR	RP11-1299A16.3	ENST00000569927.1	5'UTR	chr4:99583860-99585135	3		NA		NA	NA	TRUE	NA	2.96231	1.93774	19.6141	1.01265e-38	2.58875e-37	77.5925
chr5	179335704	-	cg11484115	94688590	NA	TAATACRAACTACATCCTTAAAAATCAATACTACCCCTCCCCTAACAAAC		II			NA	NA	NA	NA	NA	NA	chr5:179334344-179335115	S_Shore	CCAGGAGGCCCTGATACGGGCTGCATCCTTGGAAATCAGTGCTGCCCCTCCCCTGACAGA[CG]GGTCACAGAGGCTGGCCGGCCCTGGGGATGGGGTCTGGACTGGCCCTGGGCCCAGTGGCG	GATACGGGCTGCATCCTTGGAAATCAGTGCTGCCCCTCCCCTGACAGACG	TBC1D9B	NM_198868;NM_015043	TSS1500				NA		5:179334011-179336228	Promoter_Associated	TBC1D9B;TBC1D9B	ENST00000355235.3;ENST00000356834.3	TSS1500;TSS1500	TBC1D9B;TBC1D9B;TBC1D9B	ENST00000522224.1;ENST00000355235.3;ENST00000356834.3	TSS1500;TSS1500;TSS1500	chr5:179335565-179335935	3		NA		NA	NA	TRUE	NA	3.24044	1.06325	19.6128	1.0187e-38	2.60394e-37	77.5865
chr5	156680241	-	cg08972954	62649954	NA	AAAATAAATATACTCTATTACTATAATACTATCAACCACAACTTCCTACC		II			NA	NA	NA	NA	NA	NA		OpenSea	TAAGTAAGATTAGAGTGAGTGTGCTCTGTTGCTGTGATGCTGTCAGCCACAGCTTCCTGC[CG]TAGAGAATGATAGAGCAGCTGCTCACACAGGAGGCCGGATATTCTGAGAAGCAGCTTTAT	CGGCAGGAAGCTGTGGCTGACAGCATCACAGCAACAGAGCACACTCACTC	ITK	NM_005546	3'UTR				TRUE		5:156679768-156680828	Promoter_Associated	ITK;ITK	ENST00000519749.1;ENST00000422843.3	5'UTR;3'UTR	ITK;ITK;ITK	ENST00000519749.1;ENST00000422843.3;ENST00000519402.1	5'UTR;3'UTR;5'UTR	chr5:156679765-156680375	3		NA		NA	NA	TRUE	NA	-3.82813	2.80474	-19.6114	1.02511e-38	2.62013e-37	77.5802
chr10	33619701	+	cg25733480	95738491	NA	CCTCATTCTTATCACCCAAATAAAAAATACRAATAACTAATTCAAACTCC		II			NA	NA	NA	NA	NA	NA	chr10:33623120-33626197	N_Shelf	GTCTCTGTCCTCCAAATCGAAGTGAGGGTTGAAGTTGATCATAATTCTCTGGTATGGGTC[CG]GAGCCTGAATCAGCCATTCGCATTTTTCACTTGGGTGATAAGAATGAGGATAACCAGGAG	CGGAGCCTGAATCAGCCATTCGCATTTTTCACTTGGGTGATAAGAATGAG	NRP1	NM_001024628;NM_003873;NM_001024629	Body				NA		10:33619383-33619969	Unclassified_Cell_type_specific	NRP1;NRP1;NRP1;NRP1	ENST00000374828.2;ENST00000374814.5;ENST00000374818.3;ENST00000374875.1	5'UTR;5'UTR;5'UTR;5'UTR	NRP1;NRP1;NRP1;NRP1	ENST00000374828.2;ENST00000374814.5;ENST00000374818.3;ENST00000374875.1	5'UTR;5'UTR;5'UTR;5'UTR	chr10:33619500-33619810	3		NA		NA	NA	TRUE	NA	-4.67848	-2.11144	-19.6108	1.02775e-38	2.6267e-37	77.5777
chr3	179275933	+	ch.3.3486730F	72604235	NA	GAAAAATCACCATATAAATTAACAATACCAACATTTAATCAACTAATACT		II			NA	NA	NA	NA	NA	NA		OpenSea	AGATCAATGAGAAGCCCTGATTTGCCCAAAAGTGGCCCCAAGTGACACAGTGTCACTTTA[CA]GCACCAGTTGATTAAATGTTGGCATTGCTAACTCACATGGTGATTTTCCCCAAAAGCTAT	CAGCACCAGTTGATTAAATGTTGGCATTGCTAACTCACATGGTGATTTTC			NA				NA											NA		NA		NA	NA	TRUE	NA	-4.74969	-2.22708	-19.6107	1.02838e-38	2.62821e-37	77.577
chr7	71682306	-	cg09361748	93604161	NA	CTAAATAACACAACACTATACCCCAATAAATAACAAAACTCAAAAACCTC		II			NA	NA	NA	NA	NA	NA		OpenSea	ACTCCCCTGTCCTAGGTAGCACAGCACTGTACCCCAGTGAGTAACAGGACTCAGGAGCCT[CG]GGGTGGAGGCAGGTCTGGGCCTGGGCATCTTGCCTCTTGGAGTATGACTAACACCAGCCC	TAGGTAGCACAGCACTGTACCCCAGTGAGTAACAGGACTCAGGAGCCTCG	CALN1	NM_001017440;NM_031468	Body				NA							CALN1	ENST00000433253.1	3'UTR	chr7:71682225-71682555	3		NA		NA	NA	TRUE	NA	-2.88996	2.32039	-19.6105	1.02916e-38	2.63001e-37	77.5763
chr5	72678459	+	cg26922546	85714262	NA	ATATTATTTTAATAAAACAAAACAAACACATTTCTCACATACCAAATTTC		II			rs116015321	0.012598	NA	NA	NA	NA	chr5:72676120-72678421	S_Shore	GCGCGGTTCCGCCCTCGGCTTCGACTTTAGCTGCCTCCAGAGGGAACAGGCCTGGTGTAG[CG]AAACCTGGTATGTGAGAAATGTGTCTGTCCTGCTTTATTAAAACAACACAAACCCCACAT	TGTTGTTTTAATAAAGCAGGACAGACACATTTCTCACATACCAGGTTTCG			NA				TRUE	5:72712881-72714216			RP11-79P5.8;RP11-79P5.8	ENST00000505955.1;ENST00000505955.1	1stExon;5'UTR	RP11-79P5.8;RP11-79P5.8	ENST00000505955.1;ENST00000505955.1	1stExon;5'UTR	chr5:72677665-72678715	3		NA		NA	NA	TRUE	NA	5.62084	0.713588	19.6086	1.03825e-38	2.65285e-37	77.5675
chr21	34350727	-	cg00376979	31798945	NA	CCCTCCCCTAAACAAATACTTTCTTTTAACTAAAAACAAAACAAAAACTC		II			NA	NA	NA	NA	NA	NA	chr21:34350726-34350961	Island	GAACACCCCTCCCCTCCCCTGAGCAAATGCTTTCTTTTGACTGGAAACAAAACAGGGGCT[CG]GCGAAGGCTGAGGTGAAATCTGGGTGGCATGGGCGCCGCACAATGGGGCCGCTGTTCCCC	CCTCCCCTGAGCAAATGCTTTCTTTTGACTGGAAACAAAACAGGGGCTCG			NA				TRUE				AP000282.2	ENST00000420356.1	3'UTR	AP000282.2	ENST00000420356.1	3'UTR		NA		NA		NA	NA	TRUE	NA	-4.21234	1.459	-19.6084	1.03938e-38	2.65564e-37	77.5664
chr5	131343261	-	cg25309041	75692434	NA	AAATATAACCTAACTCACAACTCTTACAAATTACTTCACCACTAAACCTC		II			NA	NA	NA	NA	NA	NA	chr5:131346892-131347776	N_Shelf	TGAAAGTCTGAGAATGTGGCCTGACTCACAGCTCTTACAAGTTGCTTCACCACTGAACCT[CG]CTGAGTCTCAGGGCCTCACCTAGGCAATGGGGAGAACACAACACAGTGTTGTGGGAGGAT	AATGTGGCCTGACTCACAGCTCTTACAAGTTGCTTCACCACTGAACCTCG	ACSL6	NM_001009185;NM_015256	Body				NA		5:131343167-131343367	Unclassified	ACSL6;ACSL6;ACSL6;ACSL6;ACSL6	ENST00000544770.1;ENST00000477640.1;ENST00000379249.3;ENST00000543479.1;ENST00000379255.1	5'UTR;3'UTR;5'UTR;5'UTR;5'UTR	ACSL6;ACSL6;ACSL6;ACSL6;ACSL6;ACSL6;ACSL6;ACSL6	ENST00000544770.1;ENST00000477640.1;ENST00000469164.1;ENST00000379249.3;ENST00000543479.1;ENST00000379255.1;ENST00000430403.1;ENST00000414078.1	5'UTR;3'UTR;3'UTR;5'UTR;5'UTR;5'UTR;5'UTR;5'UTR	chr5:131343165-131343435	3		NA		NA	NA	TRUE	NA	-2.79052	2.28429	-19.608	1.04128e-38	2.6602e-37	77.5646
chr15	68083412	-	cg08079166	3601312	8792105	ACCCAAAAAAAACTCCTCACACCATAAATAATCCACCTATAAAACATCCA	ACCCAAAAAAAACTCCTCACGCCATAAATAATCCACCTATAAAACATCCG	I	A	Red	rs16951297	0.084695	NA	NA	NA	NA		OpenSea	TATTACCTGTCTACCCAGAGAGAGCTCCTCACGCCATGAATAGTCCACCTGTGAGACATC[CG]AGCTGCAGCTGGGCAGGAGCCAAGCATCTTCTTTTCAAATGCACATGGCCCTAGTGCCCT	CGGATGTCTCACAGGTGGACTATTCATGGCGTGAGGAGCTCTCTCTGGGT	MAP2K5	NM_145160;NM_002757	Body				TRUE							MAP2K5;MAP2K5	ENST00000558392.1;ENST00000558274.1	5'UTR;5'UTR	chr15:68083225-68083610	3		NA		NA	NA	TRUE	NA	5.17211	0.520298	19.6075	1.04366e-38	2.66608e-37	77.5623
chr4	175478622	+	ch.4.3194770R	81632254	NA	ATCCTATAAAAAAATCTCAAATTAAATCCTACCTAATTTAAAATATATCT		II			NA	NA	NA	NA	NA	NA		OpenSea	ATTTAATTTGTGAACTTCTATTTAGGTTTCTGACGTGTTAATGATGATTTTCTATCTTTA[CA]GACACACTCCAAACTAGGCAGGATTTAATTTGAGATCTTTCCACAGGATGCCACAACATT	CAGACACACTCCAAACTAGGCAGGATTTAATTTGAGATCTTTCCACAGGA			NA				NA											NA		NA		NA	NA	TRUE	NA	-3.91893	-2.56209	-19.6068	1.04697e-38	2.67436e-37	77.5591
chr12	124436804	+	cg01973181	77670251	NA	TATCCTTCCCTCTTTAAAAATAATTAAAATTTCTTTACTAACTCATTTCC		II			NA	NA	NA	NA	NA	NA		OpenSea	AATATACCTCAAGATTATTTACTTAGCCAACTAGGGCATTTCCTGAATATTATCTAAGTA[CG]GAAATGAGCTAGCAAAGAAATTCCAATTACTTCCAAAGAGGGAAGGATAAAAGCAAATAG	CGGAAATGAGCTAGCAAAGAAATTCCAATTACTTCCAAAGAGGGAAGGAT	CCDC92	NM_025140	5'UTR				TRUE		12:124436659-124436885	Unclassified_Cell_type_specific	CCDC92;CCDC92	ENST00000545891.1;ENST00000238156.3	5'UTR;5'UTR	CCDC92;CCDC92;CCDC92;CCDC92;CCDC92;CCDC92	ENST00000535556.1;ENST00000545891.1;ENST00000539761.1;ENST00000539551.1;ENST00000238156.3;ENST00000545037.1	5'UTR;5'UTR;5'UTR;5'UTR;5'UTR;5'UTR	chr12:124436385-124436955	3		NA		NA	NA	TRUE	NA	-5.32569	2.06518	-19.6067	1.04753e-38	2.67569e-37	77.5586
chr15	70740429	-	cg19580937	2671211	48657257	ATTACTAATACACCAAACTACCTTACAATTTAAACCCAAAAATTCACACA	ATTACTAATACGCCGAACTACCTTACGATTTAAACCCAAAAATTCACGCG	I	A	Red	NA	NA	NA	NA	NA	NA		OpenSea	GCTGGAGCAGAAGTTGCTGGTGCGCCGAGCTGCCTTGCGGTTTAGGCCCAGAGGTTCACG[CG]AGCGAGCGCGCTGTGGTGAGCGCGATAACCGGCGAGCCGCGAGGCGATTCGGAGAATTTC	CGCGTGAACCTCTGGGCCTAAACCGCAAGGCAGCTCGGCGCACCAGCAAC			NA			DMR	NA	15:68527481-68527535	15:70740346-70740683	Unclassified_Cell_type_specific							chr15:70740285-70741290	3		NA		NA	NA	TRUE	NA	4.85089	2.61382	19.6066	1.04799e-38	2.67677e-37	77.5582
chr12	131273144	-	cg05410283	24673143	NA	CCTCAACTACRCCRAAAACCTAATTTCTATTCATTTAAAAAACTATATAC		II			NA	NA	NA	NA	NA	NA		OpenSea	ATTAGGCTCTTCCTCAGCTGCGCCGAGGGCCTGGTTTCTATTCATTTGAGAAGCTGTGTG[CG]CCCCTGTATGGTCTGTTCTTTCCTTTAGGGCTCGCTTTTAACAGTGAGTGTTGTTGTGGC	CTCAGCTGCGCCGAGGGCCTGGTTTCTATTCATTTGAGAAGCTGTGTGCG			NA				NA	12:129839034-129839302									chr12:131273065-131273395	3		NA		NA	NA	TRUE	NA	3.00239	1.36364	19.6065	1.04816e-38	2.67709e-37	77.558
chr1	158258802	-	cg27534912	47801144	NA	CCCCATATATAAATCCTCTTAAAAAACTACATATTCTAACTATCACAATC		II			NA	NA	NA	NA	NA	NA		OpenSea	TTTTGTGGTCTCCCCATGTATGAGTCCTCTTGAAAAGCTGCATGTTCTGACTATCACAAT[CG]TATACCATTCCACACTGTACAGAATTTTCAGTATTTAGTTGAGATGCATGCTGTTCTTCC	CGATTGTGATAGTCAGAACATGCAGCTTTTCAAGAGGACTCATACATGGG	CD1C	NM_001765	TSS1500				NA				CD1C;CD1C	ENST00000368169.2;ENST00000368170.3	TSS1500;TSS1500	CD1C;CD1C	ENST00000368169.2;ENST00000368170.3	TSS1500;TSS1500		NA		NA		NA	NA	TRUE	NA	-3.05768	2.93039	-19.6059	1.05113e-38	2.68438e-37	77.5552
chr19	3969950	+	cg13144588	87626229	NA	AAAATAACATAACAAAACCCAACCCAATAAACACAACACCTCTTTTTATC		II			NA	NA	NA	NA	NA	NA	chr19:3970536-3970746	N_Shore	ATGGACAGACCTGTCCAGCAAACACAAGCCTCCCACCTCTCCACTCTGAAGCTCCAAACT[CG]ACAAAAAGAGGTGCTGTGTTTACTGGGCTGGGTCCTGTCATGTCACCTCTTAGAGCCCCA	AGGTGACATGACAGGACCCAGCCCAGTAAACACAGCACCTCTTTTTGTCG	DAPK3	NM_001348	TSS1500			RDMR	NA		19:3969503-3970177	Promoter_Associated_Cell_type_specific	DAPK3;DAPK3	ENST00000545797.1;ENST00000301264.3	5'UTR;TSS200	DAPK3;DAPK3	ENST00000545797.1;ENST00000301264.3	5'UTR;TSS200		NA	chr19:3968450-3970401	6	chr19:3968349-3973138	6	NA	TRUE	NA	-4.00414	-2.00899	-19.6059	1.05127e-38	2.68465e-37	77.555
chr5	136374727	+	cg17221083	8718210	NA	ACTTAAAATAAAATCCAACTTATAATAAATAACATTATTACCACCACCAC		II			NA	NA	NA	NA	NA	NA		OpenSea	TGGAAAGAATGTTGTTACACAGACCTTCCTATTGCTAATAACAGTGTAGATGATGATGAT[CG]TGGTGGTGGTAATAATGTCACTTATTATAAGCTGGATCCCATTCCAAGTGCTTTATTTTG	CGTGGTGGTGGTAATAATGTCACTTATTATAAGCTGGATCCCATTCCAAG	SPOCK1	NM_004598	Body				TRUE										chr5:136374580-136374795	3		NA		NA	NA	TRUE	NA	-3.59817	2.84285	-19.604	1.06023e-38	2.70703e-37	77.5466
chr6	35565116	-	cg10300814	5749167	NA	TTCTCCAAAACTTTATCAATTCCAATTAAAATATCRTAATCTTCTCCTTC		II			NA	NA	NA	NA	NA	NA		OpenSea	CCCGCTGCATTTTCTCCAGAGCTTTGTCAATTCCAATTGGAATGTCGTGGTCTTCTCCTT[CG]CCCACAGTGAATGCCACATCTCTGCAGTCAAACATCCTTCCACCACAGCGGCCTTCCAGG	TCTCCAGAGCTTTGTCAATTCCAATTGGAATGTCGTGGTCTTCTCCTTCG	FKBP5	NM_001145777;NM_004117;NM_001145776;NM_001145775	Body	low-CpG:35673085-35673096			TRUE										chr6:35564785-35565270	3		NA		NA	NA	TRUE	NA	-3.34068	2.87906	-19.6037	1.06164e-38	2.71054e-37	77.5452
chr17	17044218	+	cg23472153	63769213	NA	TAAAAACTACAAATAAAACAACAAACACCTTACTAATCAACACAAAAAAC		II			NA	NA	NA	NA	NA	NA		OpenSea	CCCTGCCCTCAGCACAGCGGTTAGTGCCCTGGGAACCCTGGAGCTGCAGGGTGCAGGCCC[CG]TTTTCTGTGCTGACCAGTAAGGTGCTTGCTGTCCCACCTGCAGCTTCCAGGGCACCAAGT	GGAAGCTGCAGGTGGGACAGCAAGCACCTTACTGGTCAGCACAGAAAACG	MPRIP	NM_015134;NM_201274	Body				TRUE										chr17:17043940-17044935	3		NA		NA	NA	TRUE	NA	-2.91182	1.20924	-19.6036	1.06224e-38	2.71196e-37	77.5447
chr13	114065669	+	cg26631454	37770972	NA	AATCCAACCTATAAAAATCCACTAACATAACCCCACCACCCAAAACAAAC		II			NA	NA	NA	NA	NA	NA	chr13:114066946-114067488	N_Shore	TGGTGGGCAGCTTGGTGACGGGACCACTCCCCACACTCGGAGCCCCTTGTCGAGGCTGAG[CG]TCTGTTCTGGGTGGTGGGGCCATGTCAGTGGATCCTCATAGGTTGGACTAGCTGCATGTC	GTCCAACCTATGAGGATCCACTGACATGGCCCCACCACCCAGAACAGACG			NA				TRUE	13:113112416-113113671									chr13:114065640-114066495	3		NA		NA	NA	TRUE	NA	-3.08305	1.74515	-19.6032	1.06424e-38	2.71693e-37	77.5428
chr10	28030747	-	cg26298409	11632131	NA	AATCAAATAATTTAAAAAATACTACTATTCCAATCRCRTATCTAAACAAC		II			NA	NA	NA	NA	NA	NA	chr10:28030182-28035211	Island	TAGAAGACGAAGGTCAAGTGATTTGAAGAATACTGCTATTCCAGTCGCGTATCTGGGCAG[CG]GGGCTAACTGCTACCCTTCCCTCACCCGCTGGCGCCGCACCCTCGAGTGGCCCTGGCCTG	GTCAAGTGATTTGAAGAATACTGCTATTCCAGTCGCGTATCTGGGCAGCG	MKX	NM_173576	Body			RDMR	NA	10:28070738-28070959	10:28030627-28031429	Unclassified							chr10:28030645-28030915	3		NA		NA	NA	TRUE	NA	4.93946	-2.1192	19.603	1.06538e-38	2.71951e-37	77.5417
chr6	86100013	-	cg21369890	91749968	NA	CCACACCCTAACCCAACCTACTAATTAATCATCTATTTTCCAAACTCTTC		II			NA	NA	NA	NA	NA	NA		OpenSea	CCTCTCTGAAACCACACCCTAACCCAGCCTGCTGGTTGGTCATCTATTTTCCAGGCTCTT[CG]TAACCCTGGGCATATCTCCATATACACCCATCACACCTGCTATTACTATTGGTTGATGTG	CGAAGAGCCTGGAAAATAGATGACCAACCAGCAGGCTGGGTTAGGGTGTG			NA				TRUE				RP11-30P6.6	ENST00000455071.1	TSS200	RP11-30P6.6	ENST00000455071.1	TSS200	chr6:86099820-86100055	3		NA		NA	NA	TRUE	NA	-3.32736	3.10191	-19.6028	1.06634e-38	2.72174e-37	77.5408
chr6	43570680	+	ch.6.1080076F	3671507	NA	AATACATAACCTAAATATAAACAATCAACTAAACACAATAATTCATACCT		II			NA	NA	NA	NA	NA	NA		OpenSea	GTCTCAAACTCCTGGCCTCCAATGATCTGCCTGCCTTGGCCTCCCAAAGTGCTGGGATTA[CA]GGCATGAACCACTGTGCCCAGCTGACTGTTTATATTTAGGTTATGTATTCCTTTTTTTTT	CAGGCATGAACCACTGTGCCCAGCTGACTGTTTATATTTAGGTTATGTAT	POLH	NM_006502	Body				NA											NA		NA		NA	NA	TRUE	NA	-2.79551	-2.13353	-19.6022	1.06917e-38	2.72858e-37	77.5382
chr5	80690458	+	cg11137578	59758923	NA	TACTATTCCRAACAATCAAAAACCCTAAATTCCAACCAAATAATCRAATC		II			NA	NA	NA	NA	NA	NA	chr5:80689818-80690228	S_Shore	ATGGAGAACTGGAAACCCGGAGAAGTGGAGCAAGCAGCTGAGGTGATAGGAGCCGATAAG[CG]ACCCGATCACCTGGCTGGAACCCAGGGCTCCTGACTGTCCGGAATAGCACGAAGAAGCCT	GCTATTCCGGACAGTCAGGAGCCCTGGGTTCCAGCCAGGTGATCGGGTCG	ACOT12	NR_002754;NR_002755;NM_130767	TSS1500				NA				ACOT12;ACOT12	ENST00000307624.3;ENST00000513751.1	TSS1500;TSS1500	ACOT12;ACOT12	ENST00000307624.3;ENST00000513751.1	TSS1500;TSS1500	chr5:80689400-80690495	3		NA		NA	NA	TRUE	NA	2.73745	-1.44213	19.6017	1.07167e-38	2.73476e-37	77.5358
chr8	98289745	-	cg22328208	82624324	4721828	CTATTCCCACAAAAACAATATCTACAACCAAACACTCCAAAAAAAATACA	CTATTCCCACGAAAACAATATCTACGACCAAACGCTCCGAAAAAAATACG	I	A	Red	rs2635164	0.190666	NA	NA	NA	NA	chr8:98289604-98290404	Island	CCACGGTTCCCGCTGTTCCCACGAAGACAGTGTCTGCGGCCAGGCGCTCCGAGAGAGATG[CG]GCCTTCCCCGGGCCGGGCCTGGCCGCGGCCTGCCCGTGGTCCCCCGCAGCTCGGGCCCGC	CTGTTCCCACGAAGACAGTGTCTGCGGCCAGGCGCTCCGAGAGAGATGCG	TSPYL5	NM_033512	1stExon				NA	8:98358575-98359687			TSPYL5	ENST00000322128.3	1stExon	TSPYL5	ENST00000322128.3	1stExon	chr8:98289605-98289995	3		NA		NA	NA	TRUE	NA	4.51811	2.33453	19.6009	1.07538e-38	2.74404e-37	77.5324
chr7	158350433	-	cg27096172	76670112	NA	ACTCCTCCTCTAATAAACAACCTAAAATATTTATACTCAAAAAAAACAAC		II			rs73510600	0.046077	NA	NA	NA	NA	chr7:158349387-158350091	S_Shore	AGATTTCTAAAGCTCCTCCTCTAGTGAGCAACCTGGGATGTTTGTGCTCAAAGAAAACAG[CG]TTTCCAGAGCACCATGGCGCCTAGAAGTGGGCTGGCCAATGTGGTCAGGAAGGAAGGGTG	CGCTGTTTTCTTTGAGCACAAACATCCCAGGTTGCTCACTAGAGGAGGAG	PTPRN2	NM_002847;NM_130842;NM_130843	Body				NA											NA		NA		NA	NA	TRUE	NA	-3.00538	2.43902	-19.599	1.08484e-38	2.76766e-37	77.5236
chr8	101912017	+	cg19995229	87612822	34617554	AAAAAAAAACCCCATTAAACTCTCTCACTCTACTAACCTAACAAAAAACA	AAAAAAAAACCCCGTTAAACTCTCTCACTCTACTAACCTAACAAAAAACG	I	A	Red	NA	NA	NA	NA	NA	NA		OpenSea	AATCCAGGCCACCCAGTCACTAGTCAGCCAATGCGCATTGCCGTCTTTGGCTCAGGCGAC[CG]TTCCCTGTCAGGCCAGCAGAGTGAGAGAGTCTAACGGGGTCCCTCTTCCAAGGGCGCGGG	GAAGAGGGACCCCGTTAGACTCTCTCACTCTGCTGGCCTGACAGGGAACG			NA				TRUE	8:101981166-101981261									chr8:101911505-101912075	3		NA		NA	NA	TRUE	NA	3.76015	1.39494	19.599	1.08516e-38	2.76838e-37	77.5233
chr12	58023964	+	cg02713352	91695115	NA	AAAACTAAACCAACTCAACAAACAACTACAACTAATCACTTACAACAACC		II			rs715930	0.227915	NA	NA	NA	NA	chr12:58025661-58027056	N_Shore	GCCTGCCCGTCTCTCCACCCAGGCCTTGCACCTGTGTCTGCTGTGTTGGTCTGGTAGCTT[CG]GCTGCTGTAAGTGACCAGTTGTAGTTGCCTGTTGAGTTGGTCCAGCCCTGGGCTGACAAG	CGGCTGCTGTAAGTGACCAGTTGTAGTTGCCTGTTGAGTTGGTCCAGCCC	B4GALNT1	NM_001478	Body				TRUE							B4GALNT1;B4GALNT1;B4GALNT1;B4GALNT1	ENST00000553142.1;ENST00000449184.2;ENST00000547741.1;ENST00000552468.1	3'UTR;3'UTR;TSS1500;TSS1500	chr12:58023485-58024130	3		NA		NA	NA	TRUE	NA	2.15774	1.59761	19.5977	1.0914e-38	2.78388e-37	77.5176
chr13	46103654	+	ch.13.601939F	43609234	NA	AAAACAACAAAATAACTCCCCTAACATACTTCAAAACATTCATAAAAACT		II			NA	NA	NA	NA	NA	NA		OpenSea	AAATGACTTTTTTTTTTTTAACTTTAATCTCTTACCTCCAAATTCCAAAGGTACATATTA[CA]GCTCTTATGAATGTCCTGAAGCATGCTAGGGGAGTTATTTTGCTGCCTTAGCCCTTGGGA	CAGCTCTTATGAATGTCCTGAAGCATGCTAGGGGAGTTATTTTGCTGCCT	COG3	NM_031431	Body				NA							COG3	ENST00000486940.1	5'UTR		NA		NA		NA	NA	TRUE	NA	-5.14218	-2.27173	-19.5963	1.09859e-38	2.80183e-37	77.511
chr6	94550257	+	ch.6.94606978F	3671148	NA	TACAATTTCTAAACATTAACCACTAAAAAATATACTATTTATCATTAACT		II			NA	NA	NA	NA	NA	NA		OpenSea	AAGGATGTAATAAGTGGACCCAAGAGGATGCACTCCCATTTCCTAAAGCTGATTCAGTTA[CA]GCCAATGACAAATAGCATATCTTTCAGTGGCCAATGCTCAGAAACTGTATTAGTCAGGGT	CAGCCAATGACAAATAGCATATCTTTCAGTGGCCAATGCTCAGAAACTGT			NA				NA											NA		NA		NA	NA	TRUE	NA	-5.03709	-2.03557	-19.5961	1.09923e-38	2.80335e-37	77.5104
chr11	8954541	-	cg22030047	32733255	NA	TCTAACAATTAAAACTCAAAATCTCAACCCAACCRACTCCTAATTACCAC		II			rs117041102	0.018663	NA	NA	NA	NA		OpenSea	CTCAGGCTCCTTCTGACAGTTGGGGCTCAGGGTCTCAGCCCAACCGACTCCTGGTTGCCA[CG]CCGGTTACCATGGGTGCAGCCTGGGGACGCTGTCGTCTGTGGCCAGTGAGTGCACCGAGC	CTGACAGTTGGGGCTCAGGGTCTCAGCCCAACCGACTCCTGGTTGCCACG	C11orf16	NM_020643;NM_020643	5'UTR				TRUE				C11orf16;C11orf16;C11orf16	ENST00000528998.1;ENST00000525780.1;ENST00000326053.5	TSS200;TSS200;TSS200	C11orf16;C11orf16;C11orf16;C11orf16;C11orf16;C11orf16;C11orf16	ENST00000527607.1;ENST00000527607.1;ENST00000528998.1;ENST00000528830.1;ENST00000526227.1;ENST00000525780.1;ENST00000326053.5	3'UTR;1stExon;TSS200;TSS200;TSS200;TSS200;TSS200	chr11:8954300-8954675	3		NA		NA	NA	TRUE	NA	1.76817	1.18187	19.5961	1.09956e-38	2.80408e-37	77.5101
chr2	1682401	-	cg24676303	66710596	NA	TTCTTAAAAAACCATCTAAAATAAACACCCATAAAAACATCAACRAAAAC		II			NA	NA	NA	NA	NA	NA		OpenSea	CATGAGTCGGTTTCTTGGAAAACCATCTGGAATGAACACCCATAGGAGCATCAGCGAAAA[CG]ACAGGGCCTCGGCTGATTCACAGGTTCTCGCACAGCTCAGCAGAGCTGCCAAGCTGGGCA	TCTTGGAAAACCATCTGGAATGAACACCCATAGGAGCATCAGCGAAAACG	PXDN	NM_012293	Body				NA	2:1661355-1661439									chr2:1682205-1682450	3		NA		NA	NA	TRUE	NA	-2.22368	2.97351	-19.596	1.09974e-38	2.80444e-37	77.51
chr13	29104082	+	cg00451105	5801431	NA	ACTAAATCAAACCAACAATAAAAACCAAAACCACTTAATACTTCTTAAAC		II			NA	NA	NA	NA	NA	NA	chr13:29105411-29105676	N_Shore	AAATAACATGATTACATGTAAACAAAAAATAGAATATGATCATTTATTCATTCATTCATC[CG]TTCAAGAAGCACTAAGTGGCCTTGGCTTTTACTGCTGGCTTGACTCAGCTCTGTTGGGCA	CTGAGTCAAGCCAGCAGTAAAAGCCAAGGCCACTTAGTGCTTCTTGAACG			NA				NA										chr13:29104080-29104415	3		NA		NA	NA	TRUE	NA	2.89833	-0.116166	19.595	1.10512e-38	2.81807e-37	77.5051
chr22	50328711	+	cg09182678	12662975	NA	CTATAACCCAAAAAACCCCRTCRCAAACAAATAAATAAACRCAAAAAAAC		II			rs28608875	0.063129	NA	NA	NA	NA	chr22:50328693-50329178	Island	CCCCCAGAGCCAGGGAGGGGTATCTGGCCCCTCACCCCTCAAACGGCAGTCCAGGGCCAG[CG]TCTTTCTGCGCTCACCCACCTGCCTGCGACGGGGCTCTCTGGGCCACAGGGCGGCCACCA	TGTGGCCCAGAGAGCCCCGTCGCAGGCAGGTGGGTGAGCGCAGAAAGACG			NA				NA										chr22:50328660-50328830	3		NA		NA	NA	TRUE	NA	3.38751	-0.04799	19.5947	1.10647e-38	2.82139e-37	77.5039
chr13	100643388	+	cg22489321	59779137	75694843	AAAACCTTAATCCCACACCAATAACACAAATACCAACCTAAAAAATACCA	AAAACCTTAATCCCACGCCAATAACGCGAATACCGACCTAAAAAATACCG	I	C	Grn	NA	NA	NA	NA	NA	NA	chr13:100641334-100642188	S_Shore	CCGGGCCTGCCCTGCGCTCTCAACCTAATTCGGCCTCGGAGGGTCCTCCCCCACCCAGGG[CG]GCACTCCCCAGGCCGGCACTCGCGCCACTGGCGTGGGACTAAGGCTCCCTGCAGTTGGGT	GGAGCCTTAGTCCCACGCCAGTGGCGCGAGTGCCGGCCTGGGGAGTGCCG			NA			DMR	NA	13:99440616-99442278										NA	chr13:100642447-100644430	6	chr13:100629587-100644561	6	NA	TRUE	NA	6.49229	-2.28713	19.5944	1.10798e-38	2.82505e-37	77.5025
chr1	248756151	-	cg26570714	5701203	NA	AAAAAAACCAACTTAAATTCTTTCACACTTTAATATAAAAATTTCTACAC		II			NA	NA	NA	NA	NA	NA		OpenSea	GACTCTAAGAAGAGAGGACCAACTTAAGTTCTTTCACACTTTAATATGGAGGTTTCTGCA[CG]CTCAGCATTTTTTTCAAAGCCCTTGTGACATCCTTATTCCTGAAACTGTAAATGATAGGA	AGAGGACCAACTTAAGTTCTTTCACACTTTAATATGGAGGTTTCTGCACG	OR2T10	NM_001004693	1stExon				NA				OR2T10	ENST00000330500.2	1stExon	OR2T10	ENST00000330500.2	1stExon		NA		NA	chr1:248755947-248756427	5	NA	TRUE	NA	-2.62033	0.169782	-19.5944	1.10824e-38	2.82561e-37	77.5023
chr2	203926405	-	cg08076091	74625561	NA	TTCTCTACATCTATAAAATTTCTCTCCAATATAAATCATTTCATATTCTC		II			NA	NA	NA	NA	NA	NA		OpenSea	GCTTTACCACATTCTCTACATCTATAGGGTTTCTCTCCAGTATGAATCATTTCATGTTCT[CG]AAGGGCGTAGGAAGAAGCTAATAATTTATCACTTTTATTGCATGCATAGGGTTTCTCTCC	CGAGAACATGAAATGATTCATACTGGAGAGAAACCCTATAGATGTAGAGA	NBEAL1	NM_001114132	Body				TRUE				NBEAL1	ENST00000478884.1	5'UTR	NBEAL1;NBEAL1	ENST00000478884.1;ENST00000497505.1	5'UTR;5'UTR	chr2:203926125-203926455	3		NA		NA	NA	TRUE	NA	-4.71928	1.68958	-19.5921	1.11965e-38	2.85357e-37	77.492
chr4	157692845	+	cg19518666	6621121	NA	AAACAAATTACACCAAACTTACTCTTCTAAACCTTATCAAAAAAAAACCC		II			NA	NA	NA	NA	NA	NA		OpenSea	TGAGATTAAAGCTCATGATCCAAAAAAGCTGCAACTCTTAGAGCAGGAAAGGGCAGGAAT[CG]GGTTTCCTTCTGACAAGGTTTAGAAGAGCAAGTCTGGTGCAATCTGCCCTTGTGAATGGC	CGGGTTTCCTTCTGACAAGGTTTAGAAGAGCAAGTCTGGTGCAATCTGCC	PDGFC	NM_016205	Body				TRUE				PDGFC	ENST00000504672.1	3'UTR	PDGFC;PDGFC;PDGFC;PDGFC;PDGFC	ENST00000504672.1;ENST00000510982.1;ENST00000274071.2;ENST00000506880.1;ENST00000511985.1	3'UTR;3'UTR;3'UTR;3'UTR;3'UTR	chr4:157692360-157692995	3		NA		NA	NA	TRUE	NA	-4.06192	0.533154	-19.5901	1.13013e-38	2.87975e-37	77.4827
chr4	178306254	+	ch.4.178543248R	63760223	NA	ATCAAATCTCTAATTCAAATCACACTCATCTATCTCATAACTAAATAACT		II			NA	NA	NA	NA	NA	NA		OpenSea	TTGACATAGTCAAGCAGAACTGAAAGACCAAAGAGATGATTTTCACAGTGGAGAAAATTA[CA]GTCATTCAGCTATGAGATAGATGAGTGTGACCTGAACCAGAGATTTGATTCTGATATGTA	CAGTCATTCAGCTATGAGATAGATGAGTGTGACCTGAACCAGAGATTTGA			NA				NA										chr4:178305945-178306455	3		NA		NA	NA	TRUE	NA	-3.49445	-3.24696	-19.5897	1.13229e-38	2.88516e-37	77.4808
chr15	41789894	+	cg16150053	70613847	NA	CTCCCAACCTACAAAAAATTTTCATACCTATTATCTCATCTAAATCCTCC		II			NA	NA	NA	NA	NA	NA	chr15:41785616-41788539	S_Shore	GGCCATACCCATTACTGGCAGGGGGGCTAAATCCTGTCATAGCAACCTCAGGTGGTAGGA[CG]GAGGACTCAGATGAGATAATAGGTATGAAAATCTTTTGTAGGCTGGGAGCAGTGGCTCAC	CGGAGGACTCAGATGAGATAATAGGTATGAAAATCTTTTGTAGGCTGGGA	ITPKA	NM_002220	Body				NA											NA		NA		NA	NA	TRUE	NA	2.6679	2.51368	19.5896	1.13237e-38	2.88524e-37	77.4807
chr9	139872161	+	cg11546621	69665904	NA	ACCRAAAAATACCCTTCCCCTAACAAAATCCTATAACCCTTAAAAATAAC		II			NA	NA	NA	NA	NA	NA	chr9:139872237-139873143	N_Shore	CGGAGGCCCAGGTCTCCGTGCAGCCCAACTTCCAGCAGGACAAGGTGAGGGGCTTTCCTG[CG]TCATCCCCAAGGGCTACAGGACCCTGTCAGGGGAAGGGCACTTTCCGGCTGGGTCTTCCC	CCGGAAAGTGCCCTTCCCCTGACAGGGTCCTGTAGCCCTTGGGGATGACG	PTGDS	NM_000954	Body				TRUE				RP11-229P13.19;PTGDS	ENST00000413913.1;ENST00000460340.1	TSS1500;TSS1500	RP11-229P13.19;PTGDS;PTGDS;PTGDS	ENST00000413913.1;ENST00000446677.1;ENST00000460340.1;ENST00000492068.1	TSS1500;TSS1500;TSS1500;TSS1500	chr9:139871720-139873395	3		NA		NA	TRUE	TRUE	NA	3.32575	-0.00242967	19.5883	1.13945e-38	2.90296e-37	77.4745
chr11	67788125	+	cg18412889	17765892	NA	TCCTAAACTCTATAATTCCTTCCAAAACTCCTTTACCTTTACTAAAAAAC		II			NA	NA	NA	NA	NA	NA	chr11:67789044-67789339	N_Shore	GAGTCTGCGCCTTACAGGTCGAGGCAGTCGTGGGGAAGGGCCTGGCAGGATTGACCTGGC[CG]CCTCCCAGCAAAGGCAAAGGAGCCCTGGAAGGAACCACAGAGCCCAGGAAGCACTGTGCC	CCTGGGCTCTGTGGTTCCTTCCAGGGCTCCTTTGCCTTTGCTGGGAGGCG	ALDH3B1	NM_001161473;NM_000694;NM_001030010	Body				NA				ALDH3B1	ENST00000539229.1	5'UTR	ALDH3B1;ALDH3B1;ALDH3B1;ALDH3B1;ALDH3B1;ALDH3B1;ALDH3B1;ALDH3B1;ALDH3B1;ALDH3B1;ALDH3B1;ALDH3B1	ENST00000525518.1;ENST00000527179.1;ENST00000526609.1;ENST00000527514.1;ENST00000433100.1;ENST00000539229.1;ENST00000316367.6;ENST00000342456.6;ENST00000529232.1;ENST00000531459.1;ENST00000434449.1;ENST00000530046.1	5'UTR;5'UTR;5'UTR;TSS1500;5'UTR;5'UTR;5'UTR;5'UTR;5'UTR;5'UTR;5'UTR;5'UTR	chr11:67788040-67788415	3		NA		NA	NA	TRUE	NA	1.55915	0.359069	19.588	1.14068e-38	2.90599e-37	77.4734
chr16	66679933	+	ch.16.1446528F	81748179	NA	AAAATCCCCCATCTCTCTACCTTATATTTCTTACTATATATAAATATACT		II			NA	NA	NA	NA	NA	NA		OpenSea	CTCTGTCTCAAAAACAAACAAACAAACAAACAAAGCAGGAGAGCCATGGTGAATAAACAA[CA]GCACATCTACATACAGTAAGAAACACAAGGCAGAGAGATGGGGGATTCTGTGGACTGGCG	CAGCACATCTACATACAGTAAGAAACACAAGGCAGAGAGATGGGGGATTC	CMTM4	NM_178818;NM_181521	Body				NA											NA		NA		NA	NA	TRUE	NA	-4.67992	-2.82324	-19.5874	1.14416e-38	2.91476e-37	77.4704
chr6	116850057	+	cg03299329	43765880	NA	AACAAAAAAAACTTATCAAATAAACCTAAAAATAAAATCTTTCTTTACTC		II			NA	NA	NA	NA	NA	NA		OpenSea	AGAAAAGCAATTCAATAGGCTCTTACAATTAGGTTTTGAGTTAGCCTTTGAAAAACAGGA[CG]AGCAAAGAAAGATTTTATTTTTAGGCTTATCTGATAAGTTTCCTTTGTTGTTGTAGTTGT	ACAAAGGAAACTTATCAGATAAGCCTAAAAATAAAATCTTTCTTTGCTCG	BET3L	NM_153036;NM_001139444	Body				NA				FAM26D;FAM26D;FAM26D	ENST00000416171.2;ENST00000368597.2;ENST00000405399.1	TSS200;TSS200;TSS200	FAM26D;FAM26D;FAM26D	ENST00000416171.2;ENST00000368597.2;ENST00000452373.1	TSS200;TSS200;TSS200	chr6:116850020-116850335	3		NA		NA	NA	TRUE	NA	-5.77087	-0.152125	-19.587	1.1464e-38	2.92026e-37	77.4684
chr8	42623730	+	cg07157107	9683180	NA	TTTTTATTCRCCCTTCATATCTACCTCAATCTCTAATCCTAATAATAACC		II			NA	NA	NA	NA	NA	NA		OpenSea	GAAGCCCACTGCAATCCGTGTGTGTCTTCTCAGAAATCAAAACATCCCCGGGACTTCACA[CG]GTTATTACCAGGATCAGAGACTGAGGCAGACATGAAGGGCGAATAAAAAAGATTCGATCT	CGGTTATTACCAGGATCAGAGACTGAGGCAGACATGAAGGGCGAATAAAA	CHRNA6	NM_004198	TSS1500			DMR	NA		8:42623619-42624109	Unclassified	CHRNA6;CHRNA6;CHRNA6;CHRNA6;CHRNA6;CHRNA6	ENST00000534622.1;ENST00000530869.1;ENST00000276410.2;ENST00000534622.1;ENST00000276410.2;ENST00000530869.1	1stExon;1stExon;1stExon;5'UTR;5'UTR;3'UTR	CHRNA6;CHRNA6;CHRNA6;CHRNA6;CHRNA6;CHRNA6;CHRNA6;CHRNA6;CHRNA6	ENST00000529467.1;ENST00000534622.1;ENST00000530869.1;ENST00000529467.1;ENST00000276410.2;ENST00000534622.1;ENST00000276410.2;ENST00000530869.1;ENST00000533810.1	3'UTR;1stExon;1stExon;1stExon;1stExon;5'UTR;5'UTR;3'UTR;5'UTR	chr8:42623325-42624075	3		NA		NA	NA	TRUE	NA	-2.82209	2.58956	-19.5868	1.14701e-38	2.92169e-37	77.4679
chr1	1361077	-	cg00305774	4724886	3672110	TAAAACACAAACAAAAAACACCAACAAAATATTCAAATAAAAAAACAACA	TAAAACGCAAACGAAAAACACCGACAAAATATTCAAATAAAAAAACAACG	I	A	Red	NA	NA	NA	NA	NA	NA	chr1:1361560-1361787	N_Shore	TCTCATCCACTCTGAGACGCAGGCGGAGGACACCGACAAGGTGTTCAGATGAGGGAGCAG[CG]GGGCTGGGGCTGGGACAGGGGGTGGGGGGCTGGCCTCCAGGTGGCAGCTACTGATGGGGC	TGAGACGCAGGCGGAGGACACCGACAAGGTGTTCAGATGAGGGAGCAGCG	TMEM88B	NM_001146685	TSS1500				NA		1:1360903-1361520	Unclassified_Cell_type_specific	TMEM88B;RP4-758J18.8	ENST00000378821.3;ENST00000439191.1	TSS1500;3'UTR	TMEM88B;RP4-758J18.8	ENST00000378821.3;ENST00000439191.1	TSS1500;3'UTR	chr1:1360965-1361615	3		NA		NA	NA	TRUE	NA	5.89829	1.85771	19.5865	1.14868e-38	2.92584e-37	77.4664
chr17	76264518	+	cg20356510	77690165	NA	ACCTACTAAATACAAAATACACRAAATCRAAAATCAAACCAAAAAAACRC		II			NA	NA	NA	NA	NA	NA		OpenSea	CCTGGGAGGAACCTGAGCCTGAAGGGTCTAGGAGCCCGCCGTGTCTGCTCTCAAGTGCCC[CG]CGTTCCCTTGGCCTGATCCCCGATCCCGTGCACCCTGCACCCAGTAGGCCCTCCGGGGCC	CCTACTGGGTGCAGGGTGCACGGGATCGGGGATCAGGCCAAGGGAACGCG			NA				NA	17:73776001-73776175			AC087645.1	ENST00000374945.1	3'UTR	AC087645.1	ENST00000374945.1	3'UTR	chr17:76264245-76264675	3		NA		NA	NA	TRUE	NA	2.56813	-0.567195	19.5858	1.15226e-38	2.93454e-37	77.4633
chr1	35250229	+	cg08650784	13626888	NA	ACTATATACCAAACAATATTCTAAATTCTAACTTATTCAATACTCACAAC		II			NA	NA	NA	NA	NA	NA	chr1:35250418-35250736	N_Shore	GCTGTGCCTCAGTTTCCTATCTGCAGCTTGGGAGGAATAACAGTTCTGAACTCAGAGGGT[CG]TTGTGAGTATTGAACAAGTCAGAACTCAGAACACTGCCTGGTACATAGTAAATGCTCAAT	CTATGTACCAGGCAGTGTTCTGAGTTCTGACTTGTTCAATACTCACAACG	GJB3	NM_001005752;NM_024009	5'UTR				NA				GJB3;GJB3;GJB3;RP1-34M23.5	ENST00000373366.2;ENST00000373362.3;ENST00000543647.1;ENST00000542839.1	5'UTR;5'UTR;TSS200;3'UTR	GJB3;GJB3;GJB3;RP1-34M23.5	ENST00000373366.2;ENST00000373362.3;ENST00000543647.1;ENST00000542839.1	5'UTR;5'UTR;TSS200;3'UTR	chr1:35249840-35250275	3		NA		NA	NA	TRUE	NA	-2.48445	0.628644	-19.584	1.16184e-38	2.95829e-37	77.455
chr22	49720192	+	cg06629999	38657139	NA	CCTACTAAACTAAAAACCAAATAAAATACACAACTAATACCTAAAAACAC		II			NA	NA	NA	NA	NA	NA	chr22:49717505-49717921	S_Shelf	TTGAAGGCGGCCTGTCCCTCCAGCAAATGCAGAACAGTGTCTCACCTTGGCAGCTGCTCA[CG]TGCTCTCAGGCATCAGCTGTGCACCCCACCTGGCCCTCAGCTCAGTAGGCAGGACTGCCA	CGTGCTCTCAGGCATCAGCTGTGCACCCCACCTGGCCCTCAGCTCAGTAG			NA			CDMR	NA										chr22:49720145-49720415	3		NA		NA	NA	TRUE	NA	-3.58771	2.05597	-19.5834	1.1654e-38	2.96713e-37	77.452
chr11	63262755	-	cg26198638	71804555	NA	ATCTTCRACAATACAATATCACTAAAATATCTCTAAATCTCCTATAATTC		II			NA	NA	NA	NA	NA	NA	chr11:63258378-63258804	S_Shelf	GACCATAAATCATCTTCGACAATGCAGTATCACTGGAGTGTCTCTGAATCTCCTGTGATT[CG]ACAGGTTGCCTGATTCATAAATTATTTGCTCATTTAAACTATGTTCAATTTAATTTGTCT	TCTTCGACAATGCAGTATCACTGGAGTGTCTCTGAATCTCCTGTGATTCG			NA				NA											NA		NA		NA	NA	TRUE	NA	-2.76303	3.31431	-19.5821	1.17197e-38	2.98365e-37	77.4464
chr3	121773564	+	cg11874272	30774253	NA	AACAAACATAAAATTAATCAAACAAAAACTATACTAAAAAATATTTCCTC		II			NA	NA	NA	NA	NA	NA		OpenSea	ACTTTTGCTTTGATACACTAAACAGTTTGAGTTTCTAGATGATGCCCATTTTAATTCATA[CG]AGGAAATATCTTCTAGTATAGTTTCTGCTTGATTAATTCTATGTTTGTCTCTTAGGGACA	CGAGGAAATATCTTCTAGTATAGTTTCTGCTTGATTAATTCTATGTTTGT	CD86	NM_175862	TSS1500				NA				CD86;CD86	ENST00000469710.1;ENST00000264468.5	TSS1500;TSS1500	CD86;CD86;CD86	ENST00000469710.1;ENST00000264468.5;ENST00000478390.1	TSS1500;TSS1500;TSS1500		NA		NA		NA	TRUE	TRUE	NA	-2.69468	3.18754	-19.582	1.17248e-38	2.98484e-37	77.4459
chr6	111888652	-	cg25282285	98810583	NA	CCTATATCTAATTTAACCRTTATTTCCTACCTATACATATCCAAAAAAAC		II			rs115622353	0.01477	NA	NA	NA	NA		OpenSea	GTTATCAACCACCTGTGTCTGGTTTGACCGTTATTTCCTGCCTGTGCATGTCCAAGAGGG[CG]ACTCCGTCCTTCCTTTCCAAGTCTTTGCACGGCTTCCAACAAGGGAGGCTTTGTTGGGGC	CGCCCTCTTGGACATGCACAGGCAGGAAATAACGGTCAAACCAGACACAG	TRAF3IP2	NR_028338;NM_001164281;NM_001164282;NM_001164283;NM_147686	TSS1500				NA				TRAF3IP2;TRAF3IP2	ENST00000368735.1;ENST00000368731.2	TSS200;3'UTR	TRAF3IP2;TRAF3IP2;TRAF3IP2;TRAF3IP2;TRAF3IP2;TRAF3IP2-AS1;TRAF3IP2-AS1;TRAF3IP2-AS1;TRAF3IP2-AS1;TRAF3IP2-AS1;TRAF3IP2-AS1;TRAF3IP2;TRAF3IP2	ENST00000492671.1;ENST00000464903.1;ENST00000368730.1;ENST00000368734.1;ENST00000368735.1;ENST00000438298.2;ENST00000442928.2;ENST00000532353.1;ENST00000449449.2;ENST00000456352.2;ENST00000440395.1;ENST00000368731.2;ENST00000532708.1	TSS1500;TSS200;TSS200;TSS1500;TSS200;5'UTR;5'UTR;5'UTR;5'UTR;5'UTR;5'UTR;3'UTR;3'UTR	chr6:111888005-111888830	3		NA		NA	NA	TRUE	NA	-4.94176	1.56222	-19.5811	1.17758e-38	2.99751e-37	77.4416
chr19	10426826	+	cg03670835	22704272	NA	TAATTCTTAAAACAAACAATAAACTTAAATAAAAAATCTAAAATAACCCC		II			NA	NA	NA	NA	NA	NA	chr19:10426381-10426723	S_Shore	CTTAGGGCCTGCGGTGACCAGGTGGGAAGAGCAGGGCGGAATCCATCTCAGGTAAACCCG[CG]GGGCCATCCCAGACCTCCCACTCAAGCCCACTGTTTGTCCCAAGAACCAGCCAACTCTGA	CGGGGCCATCCCAGACCTCCCACTCAAGCCCACTGTTTGTCCCAAGAACC	FDX1L	NM_001031734	TSS1500				NA		19:10426078-10427272	Promoter_Associated	FDX1L;FDX1L;FDX1L	ENST00000492239.1;ENST00000541276.1;ENST00000393708.3	TSS1500;TSS200;TSS200	FDX1L;FDX1L;FDX1L;FDX1L;FDX1L;FDX1L;FDX1L	ENST00000492239.1;ENST00000460631.1;ENST00000486454.1;ENST00000541276.1;ENST00000453681.1;ENST00000343376.4;ENST00000393708.3	TSS1500;TSS200;TSS200;TSS200;TSS200;TSS200;TSS200		NA	chr19:10425847-10428899	6	chr19:10425795-10427554	6	NA	TRUE	NA	-2.79368	-3.19943	-19.5805	1.18073e-38	3.00531e-37	77.4389
chr4	155661849	-	cg00135497	16628967	22685123	AAAAACACTATAACTATCATTCCTTCTTCTACAAACAAATAAAAAAAACA	GAAAACACTATAACTATCATTCCTTCTTCTACAAACGAATAAAAAAAACG	I	A	Red	NA	NA	NA	NA	NA	NA	chr4:155661678-155661984	Island	CGACCACCCTGCGGGGACACTGTAGCTGTCATTCCTTCTTCTGCAGGCGGGTAGGGGAAG[CG]GTGGCCAAAGTGGGAGTCGACCGCTCAGCACAGTCTGTCTGAGTGTTGACCAGGAAAGTC	GGGGACACTGTAGCTGTCATTCCTTCTTCTGCAGGCGGGTAGGGGAAGCG			NA			RDMR	NA	4:155881196-155881470			LRAT	ENST00000507827.1	TSS200	LRAT;LRAT;LRAT	ENST00000507827.1;ENST00000502525.1;ENST00000499392.1	TSS200;5'UTR;5'UTR	chr4:155661805-155662070	3		NA		NA	NA	TRUE	NA	4.79326	-0.623347	19.5801	1.18277e-38	3.01037e-37	77.4372
chr5	113142201	-	cg08625568	33610828	NA	AAAAAAACACCATTCAATACCATAAATCACRAAACAAACTAATAACTTAC		II			NA	NA	NA	NA	NA	NA		OpenSea	GGTAAAGGAAGAAGAAAGCACCATTCAATACCATGAATCACGGAACAAGCTGATGACTTA[CG]AAGGTCAGGGAAGGACCTGCCAGCATCTTTTCAATTCATGTGTGCAGGCATTCCACAGAT	AGAAAGCACCATTCAATACCATGAATCACGGAACAAGCTGATGACTTACG			NA				TRUE										chr5:113141920-113142335	3		NA		NA	NA	TRUE	NA	-4.28055	-0.554469	-19.5799	1.18415e-38	3.01353e-37	77.436
chr17	70723227	+	cg25067702	3799883	NA	AAACACTCAACTTCACATACCACTTCCTATTTTAAACTTTAACTAAACAC		II			NA	NA	NA	NA	NA	NA		OpenSea	GGGATGGCCGCTGCACCTGTAGGTCAAGGCAGGTCCACAGACTACAAACGTCTCTTGACG[CG]TGCTTAGTCAAAGCTTAAAACAGGAAGTGGTATGTGAAGCTGAGTGTTTAAGCATAAACA	AACACTCAGCTTCACATACCACTTCCTGTTTTAAGCTTTGACTAAGCACG	SLC39A11	NM_001159770;NM_139177	Body			DMR	NA		17:70721037-70723562	Promoter_Associated							chr17:70723065-70723435	3		NA		NA	NA	TRUE	NA	-6.09465	1.40413	-19.5799	1.18418e-38	3.01353e-37	77.436
chr12	102330180	-	cg27117792	41640184	NA	TATTACACAAAACTCTCATTACAAAATAAAATCTCTACRTATCATTTCCC		II			NA	NA	NA	NA	NA	NA		OpenSea	TGACTGTGGGGTGTTACACAGAGCTCTCATTACAAGATAAGGTCTCTGCGTGTCATTTCC[CG]TCAATGATGTTATTCAGCAGGATGGCTCACATGTTGAAACTTGAAACTCCTTGGGTGAAA	CGGGAAATGACACGCAGAGACCTTATCTTGTAATGAGAGCTCTGTGTAAC			NA		chr12:102329942-102329942		TRUE		12:102329927-102330357	Unclassified_Cell_type_specific							chr12:102329780-102330535	3		NA		NA	NA	TRUE	NA	-4.88915	1.69021	-19.5796	1.18541e-38	3.01634e-37	77.435
chr3	46853850	+	cg00292001	95647521	NA	RAACAAACAAAATAAATACRCAAAAAAACRTAACACTACTCTTCCCCTCC		II			NA	NA	NA	NA	NA	NA	chr3:46853727-46854138	Island	CAGGTGGCGGCTCCCATCCGCTCGCTCCGGGGTCCTGGCCGCCTGGCCCTGAGGGGAGCG[CG]GAGGGGAAGAGCAGTGCTACGCCTCCCTGCGCACCCACCCTGCCTGCCCGGGCCTCTTCG	GGCAGGCAGGGTGGGTGCGCAGGGAGGCGTAGCACTGCTCTTCCCCTCCG			NA				TRUE	3:46828737-46829236	3:46853667-46854423	Unclassified_Cell_type_specific	PRSS44;PRSS50;PRSS50	ENST00000522832.1;ENST00000460241.1;ENST00000460241.1	TSS1500;1stExon;5'UTR	PRSS44;PRSS45;PRSS50;PRSS50;PRSS45	ENST00000522832.1;ENST00000423292.2;ENST00000460241.1;ENST00000460241.1;ENST00000423292.2	TSS1500;1stExon;1stExon;5'UTR;5'UTR		NA	chr3:46853065-46854400	6	chr3:46852717-46854522	6	NA	TRUE	NA	3.23262	-1.5632	19.5796	1.18585e-38	3.01733e-37	77.4346
chr2	8011432	-	cg08700932	26804251	NA	ATTAAATTAAAATAAAACCATACTAAACTACAATAAACCCTACACCTAAC		II			NA	NA	NA	NA	NA	NA		OpenSea	AAGCAGGTGTAATTAAGTTAAAATGGGACCATGCTGGACTACAGTGAGCCCTACACCTAA[CG]TGGCTGGTATTTTTAGAAGAGAGGAGACACAGAGACAGGCCCAGGGAGAATGCCCATGAA	TTAAGTTAAAATGGGACCATGCTGGACTACAGTGAGCCCTACACCTAACG			NA				TRUE											NA		NA		NA	NA	TRUE	NA	-3.12899	2.53931	-19.5789	1.18959e-38	3.02676e-37	77.4314
chr2	125530949	+	ch.2.2613213R	69732929	NA	CTCCAAAAAACAAAACATATCAACTCTTTACAACTTAATAAATATAAACT		II			NA	NA	NA	NA	NA	NA		OpenSea	GCATGGATATCTGTAATTATCAGGACTGGGGCAGCACTTGGAAGGGCAGCCCATGACTTA[CA]GTCTACACCCACTAAGTTGTAAAGAGTTGACATGTCCTGTCCCTTGGAGTAGATTTATAT	CAGTCTACACCCACTAAGTTGTAAAGAGTTGACATGTCCTGTCCCTTGGA	CNTNAP5	NM_130773	Body				NA											NA		NA		NA	NA	TRUE	NA	-4.32164	-2.98857	-19.5781	1.19359e-38	3.0365e-37	77.4281
chr7	55322087	+	cg19083626	54787267	NA	TCAAACTCCRAAAACTAATTTATTTCACCTTAAACAAATACAAAATCTAC		II			NA	NA	NA	NA	NA	NA	chr7:55322162-55323553	N_Shore	CATCAGAGAAGACCCTGCCTGTCACCTCAGGTACAGCCCACGAAGTAAGGTGGCTGCAAG[CG]CAGATCCTGCACCTGCCCAAGGTGAAACAAATCAGCTCCCGGAGCCTGAGGTGCAAAGGG	CGCAGATCCTGCACCTGCCCAAGGTGAAACAAATCAGCTCCCGGAGCCTG			NA				NA	7:55289561-55291436			EGFR	ENST00000442591.1	3'UTR	EGFR	ENST00000442591.1	3'UTR		NA	chr7:55321892-55323991	6	chr7:55321887-55324146	6	NA	TRUE	NA	3.27044	2.19433	19.5776	1.19644e-38	3.04364e-37	77.4257
chr19	44261472	+	cg02698668	58808586	NA	AATATAAACTTACTCTAAAATAAAACAAACTTAAATTTAAATCCAAACCC		II			NA	NA	NA	NA	NA	NA	chr19:44258613-44259343	S_Shelf	GAGAGAAGGGCCTTACCGAAGTCCCCATAGGCAGGAAGCAGCAGGGCCTGGATTCAAACC[CG]GGCCTGGATTCAAACCCAAGCCTGTCTCACTCCAGAGCAAGCCTACACTTTTTCCCTGGC	CGGGCCTGGATTCAAACCCAAGCCTGTCTCACTCCAGAGCAAGCCTACAC			NA		chr19:44261449-44261449		NA										chr19:44261440-44261950	3		NA		NA	NA	TRUE	NA	-3.18894	0.0587951	-19.5775	1.197e-38	3.04494e-37	77.4252
chr7	157968578	+	cg01536803	39737921	NA	CRAATCTTAAACAAAACAAACTAAAAACAACACTAACCTCATAATATCAC		II			rs77222732	0.026075	NA	NA	NA	NA		OpenSea	GAACTCCTGGATATCTGCTAATGATGATGCATTCTGAGAGTCTGGAATTATCTGAAGACT[CG]TGACACCATGAGGCCAGTGCTGCTCTCAGTCTGCCCTGCTCAAGACTCGCGACACCGTGA	CGTGACACCATGAGGCCAGTGCTGCTCTCAGTCTGCCCTGCTCAAGACTC	PTPRN2	NM_002847;NM_130842;NM_130843	Body				NA	7:157661339-157661487										NA		NA		NA	NA	TRUE	NA	-3.40626	1.82512	-19.5774	1.19772e-38	3.04654e-37	77.4246
chr13	42840965	+	cg07583851	15703298	NA	AATCACATAAAACACTAAATAAAATAATTCAAACTAAAATTAACTAATTC		II			NA	NA	NA	NA	NA	NA		OpenSea	TTAAGCTGAGAGGCTAGCTTTGTGTATTAGGCTTAGTTTTGTTGAAAGGTAGGACCAGAC[CG]AACTAGCTAATTTTAGTCTGAACTATTCCATTTAGTGCCCCATGTGATCCAGAATAAATC	ATCACATGGGGCACTAAATGGAATAGTTCAGACTAAAATTAGCTAGTTCG			NA				TRUE										chr13:42840660-42841070	3		NA		NA	NA	TRUE	NA	-3.54676	2.73345	-19.577	1.19996e-38	3.05204e-37	77.4228
chr18	19780728	-	cg12026967	16619895	50640207	AATATTCAAATCAAAATAAACTCTACATAAACATCAATCTCACCTCACCA	AATATTCGAATCAAAATAAACTCTACATAAACGTCAATCTCGCCTCGCCG	I	A	Red	NA	NA	NA	NA	NA	NA	chr18:19780619-19780899	Island	ACAGCGAGCTCAAGTATTCGGGTCAAGATGGGCTCTACATAGGCGTCAGTCTCGCCTCGC[CG]GCCGAAGTCACGTCCTCCGTGCGACCGGATTCCTGGTGCGCCCTGGCCCTGGCCTGAGCC	AGTATTCGGGTCAAGATGGGCTCTACATAGGCGTCAGTCTCGCCTCGCCG	GATA6	NM_005257	Body				NA	18:18034627-18034897									chr18:19780625-19780955	3		NA		NA	NA	TRUE	NA	5.0225	3.81893	19.5761	1.20475e-38	3.06365e-37	77.4188
chr13	25791388	-	cg20981000	86682544	NA	AAATAATAAAACAATACAATCATCTCTATACATTCCAACTACCTAATAAC		II			NA	NA	NA	NA	NA	NA		OpenSea	TATTCATGAAAGGGTGATGAGGCAATGCAGTCATCTCTGTGCATTCCAGCTGCCTGATGA[CG]CTTAACCAACCACCAGAAGCAACTTCTAGGTGAGGGGAGGCTGCAGGGATTTAAAGTTTT	GGTGATGAGGCAATGCAGTCATCTCTGTGCATTCCAGCTGCCTGATGACG			NA				TRUE		13:25791262-25791447	Unclassified_Cell_type_specific							chr13:25791225-25791515	3		NA		NA	NA	TRUE	NA	-4.52525	-1.09568	-19.5761	1.20491e-38	3.06396e-37	77.4187
chr12	130929193	+	cg10577257	87808380	NA	ACTATTATCAACTTAAAAAATAACCCCAAATTACCCCTACTCATTCCCTC		II			rs4635126	0.038491	NA	NA	NA	NA		OpenSea	GCTAAAAAGGCAACAAAAGGTGGGGCCTTTCAGATGATTTCAAATTTGGAGAGGAGACCT[CG]AGGGAATGAGCAGGGGCAACCTGGGGCCACCCCCTAAGTTGACAACAGTGCCTTGAAGTC	CGAGGGAATGAGCAGGGGCAACCTGGGGCCACCCCCTAAGTTGACAACAG	RIMBP2	NM_015347	Body			RDMR	NA										chr12:130928945-130929335	3		NA		NA	NA	TRUE	NA	-3.95548	1.07227	-19.5744	1.21432e-38	3.08687e-37	77.4109
chr7	1636383	-	cg11577461	80720545	NA	CAAATTATTCTCCCCRTAATCTTTCTACTTAAATCACTAACTCTATACTC		II			NA	NA	NA	NA	NA	NA		OpenSea	CCCCAGGCCTGCAAATTATTCTCCCCGTGGTCTTTCTGCTTGAGTCACTGACTCTATGCT[CG]TTTACCAACCAGGTACCCTGTGCCAGGTGCCGTGTCCACGCTGGGTCACCTCGGGGGCCA	CGAGCATAGAGTCAGTGACTCAAGCAGAAAGACCACGGGGAGAATAATTT			NA				NA	7:1602549-1603110										NA	chr7:1635023-1636633	6	chr7:1635671-1636665	4	NA	TRUE	NA	-2.48047	1.61268	-19.5738	1.21761e-38	3.0949e-37	77.4082
chr11	64108550	+	cg04422903	1801167	NA	ATCAACAACTACAACTCCTCCTAAAAACAAAAAAACAAACTATATAAAAC		II			NA	NA	NA	NA	NA	NA	chr11:64109822-64110228	N_Shore	GGTAAGGGGTCTCGAGGGAAAGGCGGAGACAGGAGGGGAAGAGGAGCCCCTTCGGGAAGG[CG]CCTCATATAGTCTGCCTCTCTGCCTCCAGGAGGAGCTGCAGCTGCTGATCCTGTCGCCAC	CGCCTCATATAGTCTGCCTCTCTGCCTCCAGGAGGAGCTGCAGCTGCTGA	CCDC88B	NM_032251	Body				NA	11:63864757-63865127	11:64106983-64111798	Promoter_Associated	CCDC88B	ENST00000463837.1	5'UTR	CCDC88B;CCDC88B	ENST00000494080.1;ENST00000463837.1	TSS1500;5'UTR	chr11:64108160-64108715	3		NA		NA	NA	TRUE	NA	4.66373	-1.11721	19.5733	1.22003e-38	3.10059e-37	77.4062
chr18	55862678	-	cg25693302	19773876	45662835	ATTCCCCACATTTAAATTTACTCCCAATTCAAAAAAAACAAACATCCACA	ATTCCCCACATTTAAATTTACTCCCGATTCGAAAAAAACAAACATCCGCG	I	A	Red	NA	NA	NA	NA	NA	NA	chr18:55862653-55862873	Island	AGGCACTTCCGTGTTCCCCACATTTGAATTTGCTCCCGATTCGAGAGAGGCAGGCATCCG[CG]GCAGCAGCTTCCAACCCAGACAGGCTTAAGCCGCGCGAGGGTGCCCGGGTGGGTGGCTGC	CGCGGATGCCTGCCTCTCTCGAATCGGGAGCAAATTCAAATGTGGGGAAC	NEDD4L	NM_001144964;NM_015277;NM_001144971;NM_001144965;NM_001144968;NM_001144970;NM_001144967;NM_001144969;NM_001144970	5'UTR	low-CpG:54013575-54013937			TRUE	18:54013674-54013871	18:55862435-55862801	Unclassified_Cell_type_specific	NEDD4L;NEDD4L;NEDD4L;NEDD4L;NEDD4L	ENST00000456173.1;ENST00000256832.7;ENST00000456986.1;ENST00000435432.1;ENST00000456173.1	1stExon;5'UTR;5'UTR;5'UTR;5'UTR	NEDD4L;NEDD4L;NEDD4L;NEDD4L;NEDD4L	ENST00000456173.1;ENST00000256832.7;ENST00000456986.1;ENST00000435432.1;ENST00000456173.1	1stExon;5'UTR;5'UTR;5'UTR;5'UTR	chr18:55862460-55863030	3		NA		NA	NA	TRUE	NA	4.50802	-3.70194	19.5729	1.22231e-38	3.10629e-37	77.4043
chr3	16225307	+	cg05413061	33780218	NA	AAAAAAATAAATCACAACATTACACCAAATAACCTAACTATAATACTAAC		II			NA	NA	NA	NA	NA	NA		OpenSea	CTTTAGGAAACCTGGCAGAAACCTTTCTACTCTGGCCAGGCAAGGGGAGGGAGGGAAGAG[CG]TCAGTACTACAGCCAGGCCATCTGGTGCAATGCTGTGACTCATTCTCTTCAGAGCCATCA	AGAGAATGAGTCACAGCATTGCACCAGATGGCCTGGCTGTAGTACTGACG	GALNTL2	NM_054110	Body				TRUE										chr3:16225205-16225655	3		NA		NA	NA	TRUE	NA	-5.31428	1.86878	-19.5726	1.22419e-38	3.11049e-37	77.4028
chr2	45028269	-	cg13441058	25791871	NA	AAAAACRCCCAAAAATTTTTTCAAAACAAAAAACCRATCCCCAACRTAAC		II			NA	NA	NA	NA	NA	NA	chr2:45028955-45029318	N_Shore	GTAAATAAAGAGAGAACGCCCAGGGATTTTTTCAGAGCAGAAAGCCGGTCCCCAGCGTGA[CG]CGGAAGCCAGGTTGCCTCCTCAAGTGACTCTTCCCTTACATTTGGAGGTGAAGGCTGAGG	AGAACGCCCAGGGATTTTTTCAGAGCAGAAAGCCGGTCCCCAGCGTGACG			NA			RDMR	NA	2:44881758-44881776										NA	chr2:45028204-45030472	6	chr2:45028163-45030823	6	NA	TRUE	NA	4.13622	-1.48046	19.5716	1.22955e-38	3.12378e-37	77.3984
chr18	47307628	+	ch.18.925095F	85797866	NA	CTATAATTCTAAATACCATTACATTTAACTAAATACAATAACTCATACCT		II			NA	NA	NA	NA	NA	NA		OpenSea	GGTCTTGAAGTCGTGGGCTCATGTGATCCTCTGGCCTTGGCCTCCAAAGTGCTGGGATTA[CA]GGCATGAGCCACTGCACCCAGCCAAATGTAATGGTATTTAGAATCATAGAAAGAAATCGC	CAGGCATGAGCCACTGCACCCAGCCAAATGTAATGGTATTTAGAATCATA			NA				NA											NA		NA		NA	NA	TRUE	NA	-2.62483	-2.25546	-19.5704	1.23636e-38	3.14085e-37	77.3929
chr16	71424658	+	ch.16.1602018R	80762593	NA	GTACTCAACAATTAACCTAAAACATCTTTCTTAATCCTTTAAAAAATACT		II			NA	NA	NA	NA	NA	NA		OpenSea	ATGCCAGGCCCAAAACCTTTTTAATCTTCAGTTTTCTTTCCTGGACAGTGGAGACAATCA[CA]GCACCTCTCAAAGGATTAAGAAAGATGCTCCAGGTCAACTGTTGAGCACAATACTAATAC	CAGCACCTCTCAAAGGATTAAGAAAGATGCTCCAGGTCAACTGTTGAGCA			NA				NA											NA		NA		NA	NA	TRUE	NA	-4.79563	-2.83051	-19.5703	1.23696e-38	3.14226e-37	77.3924
chr9	110797033	+	cg14206056	43640855	NA	CTTCCRAACATTCCACAAACATAAAACTTTCATCAACATAACAAATTCAC		II			NA	NA	NA	NA	NA	NA		OpenSea	CCAGGAGGCTGCCTTGCCAAACATCTCCTTGCTCTGAGTTTTGCTGTGTGGGAGGTGCTG[CG]TGAACCTGTCATGTTGATGAAAGTTTCATGTCTGTGGAATGTTCGGAAGAGGTAAAAGCA	TTCCGAACATTCCACAGACATGAAACTTTCATCAACATGACAGGTTCACG			NA				TRUE										chr9:110796905-110797315	3		NA		NA	NA	TRUE	NA	-3.37486	2.65597	-19.5699	1.23941e-38	3.14792e-37	77.3904
chr5	78407418	-	cg10982664	10717851	NA	AAACAAAAAAAACRCTAAACAAATTTAAAATCTAAACRAATAACAACCTC		II			NA	NA	NA	NA	NA	NA		OpenSea	AAAAGTGCAAGAGGCAAAAGGGACGCTAGGCAGGTTTGAAATCTGAGCGAGTGGCAACCT[CG]CTTTTTCTTATCTTACTTTTCGGTGGTTCCACCCATTTGGGTGAACAATCTGGATTACCT	GGCAAAAGGGACGCTAGGCAGGTTTGAAATCTGAGCGAGTGGCAACCTCG	BHMT	NM_001713	TSS1500				NA	5:78443090-78443523			BHMT;BHMT;DMGDH	ENST00000436224.2;ENST00000274353.5;ENST00000520388.1	TSS1500;TSS200;3'UTR	BHMT;BHMT;DMGDH	ENST00000520335.1;ENST00000274353.5;ENST00000520388.1	TSS1500;TSS200;3'UTR		NA	chr5:78407201-78408634	5		NA	NA	TRUE	NA	3.65646	0.250565	19.5697	1.24035e-38	3.15019e-37	77.3897
chr15	94808566	+	cg10081621	6675289	NA	TCCAAATCCACRTAACCCCTTAAACAAAATACACTAAACTCAATCCCTTC		II			NA	NA	NA	NA	NA	NA		OpenSea	CTAAGTGCAGAAAAAGGCAACAGGGGTTATATGAAAATGGTAATGGCAGACAGAGGCAGA[CG]AAGGGACTGAGTTCAGTGTACTTTGTCCAAGGGGTCACGTGGACTTGGACATTGTGGCTG	CCAAGTCCACGTGACCCCTTGGACAAAGTACACTGAACTCAGTCCCTTCG			NA				TRUE				MCTP2	ENST00000543482.1	5'UTR	MCTP2;MCTP2;MCTP2;MCTP2	ENST00000543482.1;ENST00000561608.1;ENST00000556363.1;ENST00000456504.1	5'UTR;5'UTR;5'UTR;5'UTR	chr15:94808300-94808590	3		NA		NA	NA	TRUE	NA	-3.29469	2.87608	-19.5694	1.24208e-38	3.15436e-37	77.3883
chr11	9112214	-	cg24733126	13786542	NA	AATCTACCCCRAAATCRAAACAAATATCATCCAAAACTCTCAAATACTAC		II			NA	NA	NA	NA	NA	NA	chr11:9112461-9113459	N_Shore	TATTTATGGGAAGTCTGCCCCGGGATCGGAGCAGATGTCATCCAGGGCTCTCAGATGCTG[CG]AAGCGGGGATGGTGTCCCCATGGCCGGCCCCCTGCACTCCCACCCCTGCCCATCCTCTCA	CGCAGCATCTGAGAGCCCTGGATGACATCTGCTCCGATCCCGGGGCAGAC	SCUBE2	NM_020974;NM_001170690	Body				NA				SCUBE2	ENST00000534295.1	3'UTR	SCUBE2	ENST00000534295.1	3'UTR	chr11:9112125-9112275	3		NA		NA	NA	TRUE	NA	2.73491	1.17884	19.5693	1.243e-38	3.15647e-37	77.3875
chr6	132270526	-	cg18222609	3676178	NA	TAACAAACACAAATCTTAATAAACATCATATTCTTCTTCATAACCTCRCC		II			NA	NA	NA	NA	NA	NA	chr6:132271356-132271658	N_Shore	GACAGTTGTAATGGCAGGCACAGGTCTTGATGAACATCATGTTCTTCTTCATGACCTCGC[CG]TCAGGGCACTTGAACTCCACCGGCAGGGTGGTGGTTCTGTGGGGGGTGCAGCATCGGCCG	CGGCGAGGTCATGAAGAAGAACATGATGTTCATCAAGACCTGTGCCTGCC	CTGF	NM_001901	Body			RDMR	NA										chr6:132269840-132270675	3		NA		NA	NA	TRUE	NA	-5.3078	2.00999	-19.5674	1.2535e-38	3.18267e-37	77.3791
chr14	58442152	+	cg21044933	5630304	NA	AAACAATCTCCAAATATCCCATACAAAAACATTATATAAACTTTTCCCAC		II			rs7146669	0.000418	NA	NA	NA	NA		OpenSea	GGCCCCACACATTCCCAGATGCCTTAGCTTCATTCTTCACTTCTACAAAGAAAGACCACT[CG]TGGGAAAAGCTCACACAATGCTTTTGTATGGGACACCTGGAGATTGTTCTAACACACTGC	CGTGGGAAAAGCTCACACAATGCTTTTGTATGGGACACCTGGAGATTGTT			NA				TRUE							SLC35F4	ENST00000556568.1	3'UTR		NA		NA		NA	NA	TRUE	NA	-3.20829	2.07733	-19.565	1.26774e-38	3.21812e-37	77.3678
chr13	111090898	-	cg09286253	70663904	NA	TAAACACCATCRAAACTAAAAACACAAAATCCTAAAACAAAAAATAACAC		II			rs7983487	0.000354	NA	NA	NA	NA	chr13:111090637-111090860	S_Shore	GCCAGGCGGTCTGGACACCATCGGGGCTGAGAACACAGAGTCCTGGAGCAGAGGATGACA[CG]TGGGCCCTGTTGGCTGGAGGGGCCGCCCCTGGGTTGCTCCTTACGCCCCCTCTGCTCTCT	GGACACCATCGGGGCTGAGAACACAGAGTCCTGGAGCAGAGGATGACACG	COL4A2	NM_001846	Body				NA	13:109888639-109888945			COL4A2	ENST00000257309.8	ExonBnd	COL4A2	ENST00000257309.8	ExonBnd	chr13:111090625-111090915	3		NA		NA	NA	TRUE	NA	2.33915	2.07108	19.5639	1.2741e-38	3.23381e-37	77.3628
chr2	27488313	-	cg04412116	85755586	NA	CCTCAAAAAACTATCAAATAACCCTATAAACATCTTTACAAAAAATCCTC		II			NA	NA	NA	NA	NA	NA	chr2:27484873-27488189	S_Shore	TTCCACCTGTTCCTCAAAGAGCTATCAAATGGCCCTGTGAACATCTTTGCAAAGGGTCCT[CG]CGAATGCCAGGCCTCAAGTGCGATTCTCTGCACTGAGGTCAGGATTTAATCTGGGCTGGA	CTCAAAGAGCTATCAAATGGCCCTGTGAACATCTTTGCAAAGGGTCCTCG			NA				NA		2:27487752-27488401	Unclassified				SLC30A3;SLC30A3;SLC30A3	ENST00000432351.1;ENST00000426569.1;ENST00000424577.1	TSS1500;5'UTR;5'UTR	chr2:27488300-27488695	3		NA		NA	NA	TRUE	NA	1.45325	0.034986	19.5636	1.27543e-38	3.23705e-37	77.3618
chr3	109057509	+	cg12443195	27794545	NA	AAAAATTACCCAATCCACAACCTACACTTCCTTCTCTATTCCTAAACTCC		II			NA	NA	NA	NA	NA	NA		OpenSea	CAAATGGTGTTAGTAATCTGCTCACAGGCTAGAAATCCACGGACAGAAAAAGTAAGTAAA[CG]GAGCCCAGGAATAGAGAAGGAAGTGCAGGTTGTGGACTGGGCAACCCCCAAGGCGGCAAA	CGGAGCCCAGGAATAGAGAAGGAAGTGCAGGTTGTGGACTGGGCAACCCC	DPPA4	NM_018189	TSS1500				NA				DPPA4;DPPA4	ENST00000478791.1;ENST00000335658.6	TSS1500;TSS1500	DPPA4;DPPA4;DPPA4;DPPA4;DPPA4	ENST00000478791.1;ENST00000495679.1;ENST00000463966.1;ENST00000489281.1;ENST00000335658.6	TSS1500;TSS1500;TSS1500;TSS1500;TSS1500		NA		NA	chr3:109050365-109057701	6	NA	TRUE	NA	3.76593	0.401734	19.5635	1.27622e-38	3.23895e-37	77.3612
chr1	11979188	-	cg03977831	76638273	34780937	TCTAAAAACACAAAAAAAATCTAAACACCAAAACACTAAAAACAACCCCA	TCTAAAAACGCAAAAAAAATCTAAACGCCAAAACGCTAAAAACAACCCCG	I	C	Grn	NA	NA	NA	NA	NA	NA		OpenSea	CTTAAAATGCTGTCTGGGAACGCAGAGAAAGTCTAAACGCCAAGACGCTGAGGACAGCCC[CG]CAGGTGGACTGCCATGCCCGGCTCGGCCCCTTTTTGGTCCCCAGAGTGGACCCTTCTCCT	CGGGGCTGTCCTCAGCGTCTTGGCGTTTAGACTTTCTCTGCGTTCCCAGA			NA				TRUE										chr1:11979000-11979215	3		NA		NA	NA	TRUE	NA	-5.11295	3.93121	-19.5633	1.27762e-38	3.24239e-37	77.3601
chr18	22558425	+	ch.18.458692R	42656231	NA	CACCTTAATAAATCTACAATAAATTATCTATTAAAAAAAACTTAAATACT		II			NA	NA	NA	NA	NA	NA		OpenSea	TAGTTTAAAATTTGGGTGCTATTTATAGATCCTGCCCACTTTTTAATGACGATAAGACTA[CA]GCACCCAAGCTTTTCTCAATAGACAACTTACTGCAGACCCACTAAGGTGGCAGGCACTGA	CAGCACCCAAGCTTTTCTCAATAGACAACTTACTGCAGACCCACTAAGGT			NA				NA											NA		NA		NA	NA	TRUE	NA	-5.44067	-1.88701	-19.563	1.27942e-38	3.24671e-37	77.3587
chr3	193760780	-	cg04393227	80759337	NA	TTTCCCCTAAATTCCTAAAAACAAATCTCAATCATAAAACCCTCAAAAAC		II			NA	NA	NA	NA	NA	NA		OpenSea	TCAATATATAGTTTCCCCTGAGTTCCTGGGGACAAATCTCAATCATGGAGCCCTCAGAAG[CG]GTTGATGATTGTCAGGGGTCAGTGGACCTGGGGTCAGTCTACCAGGTGACAGGACCCTAT	CGCTTCTGAGGGCTCCATGATTGAGATTTGTCCCCAGGAACTCAGGGGAA			NA				TRUE							RP11-407B7.1;RP11-407B7.1;RP11-407B7.1	ENST00000449350.1;ENST00000420947.1;ENST00000458224.1	3'UTR;3'UTR;3'UTR		NA	chr3:193760736-193761745	6		NA	NA	TRUE	NA	-2.82942	3.41952	-19.5628	1.28034e-38	3.24882e-37	77.3579
chr19	35598494	+	cg09960641	12806547	NA	TATATATTTTCCAATAACCAACAATAAAACTCTTATAAACAAAAACCCTC		II			NA	NA	NA	NA	NA	NA		OpenSea	CCACTCTGAGACCTGAAACTTTTGTCTAGAACCCACAGGGGTGGATGTGTTTTCTAGGCC[CG]AGGGCCCCTGCCTACAAGAGTTCCATTGTTGGCTATTGGAAAACACACAGCCACACCCCT	GTGTGTTTTCCAATAGCCAACAATGGAACTCTTGTAGGCAGGGGCCCTCG	LOC100128675	NR_024562;NR_024561	TSS1500				NA				AC020907.3	ENST00000392227.2	TSS1500	AC020907.3	ENST00000392227.2	TSS1500	chr19:35598425-35598690	3		NA		NA	NA	TRUE	NA	-3.78152	2.3177	-19.5626	1.28131e-38	3.25115e-37	77.3572
chr3	34905557	-	cg10730398	55745865	NA	ACACTAAAACTCAAAAATATATAAAATTAACCCAAAAACACTCAACTAAC		II			NA	NA	NA	NA	NA	NA		OpenSea	TACATATGGAGACACTGAAGCTCAGAGGTGTATGAGATTAGCCCAAGAACACTCAGCTGA[CG]CCAGCCTAAGTCTCAGGTTTTCTGACTCCACATGGGTGCATAGTCTTAGTCTTCTCTATG	CACTGAAGCTCAGAGGTGTATGAGATTAGCCCAAGAACACTCAGCTGACG			NA				TRUE											NA		NA		NA	NA	TRUE	NA	-3.68726	2.72311	-19.5626	1.28153e-38	3.25149e-37	77.357
chr8	89196700	+	ch.8.1812887R	99606905	NA	CAAATACTTTTCAAAATATATCCATAAACTAAATATAATAACTCACTCCT		II			NA	NA	NA	NA	NA	NA		OpenSea	GTCTTGAACTCCTGGGCTCAAGTGATCCTCCTGCCTTGGCTTTCCAAAGCACAGAGATTA[CA]GGAGTGAGCCACCACACCCAGCTCATGGATACACCTTGAAAAGCATTTGTAGATTTTGAT	CAGGAGTGAGCCACCACACCCAGCTCATGGATACACCTTGAAAAGCATTT	MMP16	NM_005941;NM_022564	Body				NA				MMP16	ENST00000544227.1	3'UTR	MMP16	ENST00000544227.1	3'UTR		NA		NA		NA	NA	TRUE	NA	-3.57585	-2.71389	-19.5613	1.28946e-38	3.27102e-37	77.3508
chr6	39015339	+	cg19772011	30679111	NA	CAAAAAAAACTCTCCTCTCCAACAAACTCTAATTCCACCACCTAAAACTC		II			NA	NA	NA	NA	NA	NA	chr6:39016307-39016998	N_Shore	TCCTAAGTGATACCTAGAAGGTCCCTGCTAGACTGACCTCTTGGGAGGGGAGGGAATAAA[CG]AGTCTCAGGTGGTGGAACCAGAGCTTGCTGGAGAGGAGAGTCTCTCCTGGTGAATGGAAG	CGAGTCTCAGGTGGTGGAACCAGAGCTTGCTGGAGAGGAGAGTCTCTCCT	GLP1R	NM_002062	TSS1500				NA		6:39015251-39015516	Unclassified_Cell_type_specific	GLP1R	ENST00000373256.4	TSS1500	GLP1R	ENST00000373256.4	TSS1500	chr6:39015265-39015415	3		NA		NA	NA	TRUE	NA	-3.32566	0.663507	-19.5612	1.28955e-38	3.27113e-37	77.3508
chr10	22623047	-	cg03760191	89773456	24668913	TCCTCAAAAACAAAAAATCTTCCAACTAAACCAAAAAACAAAACACACCA	TCCTCAAAAACGAAAAATCTTCCAACTAAACCGAAAAACGAAACGCACCG	I	C	Grn	NA	NA	NA	NA	NA	NA	chr10:22623350-22625875	N_Shore	ACAGGTCCGAAGTCCTCAGGAGCGGAAGATCTTCCAACTAAGCCGGAGAGCGGGGCGCAC[CG]CACGGCGTGGAGCATAACGCCCGGGCGAGGGTGATTGGGGTGGGAAACTCCACTGCTTTC	CGGTGCGCCCCGCTCTCCGGCTTAGTTGGAAGATCTTCCGCTCCTGAGGA			NA			RDMR	NA	10:22662799-22663220									chr10:22622945-22624575	3		NA		NA	NA	TRUE	NA	4.50577	-3.09988	19.5608	1.29222e-38	3.27755e-37	77.3487
chr12	58013324	+	cg06631310	19620981	8601859	AATCAAAAATATCCCCCACACCTAAATAAATCCTAATACCCTAAATCCCA	AATCAAAAATATCCCCCGCGCCTAAATAAATCCTAATACCCTAAATCCCG	I	C	Grn	NA	NA	NA	NA	NA	NA	chr12:58013171-58013652	Island	TAGCGGGCGGAGGAGTATTTAAGACCGGGCGGAGTTGGAGGTGGCCAAGGGCAGAATGAG[CG]GGATTCAGGGCACCAGGACCTACCCAGGCGCGGGGGACACCTCTGACCTTAAGTACCCCT	CGGGATTCAGGGCACCAGGACCTACCCAGGCGCGGGGGACACCTCTGACC	SLC26A10	NM_133489	TSS1500			RDMR	NA	12:56299313-56299919			AC025165.8;AC025165.8;SLC26A10	ENST00000444467.1;ENST00000356672.3;ENST00000320442.4	TSS1500;TSS1500;TSS1500	AC025165.8;AC025165.8;SLC26A10;SLC26A10;SLC26A10;SLC26A10	ENST00000444467.1;ENST00000356672.3;ENST00000320442.4;ENST00000440686.1;ENST00000497297.1;ENST00000474359.2	TSS1500;TSS1500;TSS1500;TSS1500;TSS1500;1stExon	chr12:58013145-58014035	3		NA		NA	NA	TRUE	NA	4.73122	-4.54664	19.56	1.29697e-38	3.28935e-37	77.345
chr17	70723386	-	cg11761483	10748210	NA	AAAAACTAAAAACATATCTCCTCTCCAAAAAACATATTCTTTAAAATAAC		II			NA	NA	NA	NA	NA	NA		OpenSea	CTGAGTGAAGTGGGAGCTGAGGGCATGTCTCCTCTCCAGAGAACATGTTCTTTGAAGTGA[CG]ATACAGCAGAAAGGAAAACCGCTTAAGCATGCAATTCCCCAAGCACATACGGTCTGAAGA	CGTCACTTCAAAGAACATGTTCTCTGGAGAGGAGACATGCCCTCAGCTCC	SLC39A11	NM_001159770;NM_139177	Body			DMR	NA		17:70721037-70723562	Promoter_Associated							chr17:70723065-70723435	3		NA		NA	NA	TRUE	NA	-5.59786	2.30553	-19.5595	1.29984e-38	3.29638e-37	77.3428
chr19	46318633	+	cg07377422	54608231	32636829	AAAAAATAACAAACCTAAAACACAAATACCATCTCAAATCTAACACAACA	AAAAAATAACGAACCTAAAACGCGAATACCGTCTCGAATCTAACGCGACG	I	T	Red	NA	NA	NA	NA	NA	NA	chr19:46318490-46319266	Island	GGGTGGGTTCCGCGCAGGCTCTGGGCGCGCACTCCCGATCCCGCGCAGCCCCACGGTGGA[CG]TCGCGCCAGACTCGAGACGGCACCCGCGCCCCAGGCCCGCCATCCCTTTTTTTTTTTCTT	CGTCGCGCCAGACTCGAGACGGCACCCGCGCCCCAGGCCCGCCATCCCTT	RSPH6A	NM_030785	TSS1500				NA	19:51010222-51010513			RSPH6A	ENST00000221538.2	TSS200	RSPH6A	ENST00000221538.2	TSS200		NA	chr19:46317337-46323377	6	chr19:46316233-46325273	6	NA	TRUE	NA	5.99538	-4.00381	19.5579	1.30914e-38	3.31949e-37	77.3357
chr3	48507087	-	cg01870865	33677577	NA	ACTACCCAAAAAACTAACTAACCTTATTTCCTAAATCTAATCTATTTAAC		II			NA	NA	NA	NA	NA	NA		OpenSea	GACCAGCAGGAACTGCCCAGAGAACTGGCTGGCCTTGTTTCCTGAGTCTGATCTGTTTGG[CG]GAGTGGGAGGGGTGGAGCAGGACCCGGACCCTGAGTGGCTGGGATCCTTCTTCCTGTCCC	CGCCAAACAGATCAGACTCAGGAAACAAGGCCAGCCAGTTCTCTGGGCAG	TREX1	NM_016381;NM_033629	TSS1500				NA		3:48506323-48507272	Promoter_Associated	TREX1;TREX1;TREX1;TREX1;ATRIP;TREX1;TREX1	ENST00000444177.1;ENST00000456089.1;ENST00000492235.1;ENST00000296443.9;ENST00000412052.1;ENST00000433541.1;ENST00000436480.2	TSS1500;TSS1500;TSS1500;5'UTR;3'UTR;TSS200;TSS200	TREX1;TREX1;TREX1;TREX1;TREX1;ATRIP;TREX1;TREX1	ENST00000444177.1;ENST00000456089.1;ENST00000492235.1;ENST00000296443.9;ENST00000395677.1;ENST00000412052.1;ENST00000433541.1;ENST00000422277.2	TSS1500;TSS1500;TSS1500;5'UTR;5'UTR;3'UTR;TSS200;TSS200	chr3:48506940-48507295	3		NA		NA	NA	TRUE	NA	-3.82563	-3.03341	-19.5578	1.30979e-38	3.32101e-37	77.3352
chr4	184769932	+	ch.4.185006926F	76731248	NA	TTTAACTCAAAATTAACATTTCTAATTTTAACCCTATTACATAACTATCT		II			NA	NA	NA	NA	NA	NA		OpenSea	GCTGTCATCTTTATTAGAGAAGTGAGGAGTTAGAAGTGAAGATTAGAAATACAAAACTTA[CA]GACAGTCATGTAATAGGGTTAAAACCAGAAATGTCAACTCTGAGCCAAAGTAAGCTAAAG	CAGACAGTCATGTAATAGGGTTAAAACCAGAAATGTCAACTCTGAGCCAA			NA				NA											NA		NA		NA	NA	TRUE	NA	-3.10602	-2.96077	-19.557	1.31489e-38	3.33347e-37	77.3313
chr6	40565925	-	cg00130710	85649975	NA	TCAACTTATCCTCTTATCTTTACTCTATACTAAACCAACAATATAATATC		II			NA	NA	NA	NA	NA	NA	chr6:40567266-40567580	N_Shore	CCCATTAGCCCTCAGCTTGTCCTCTTGTCTTTGCTCTGTGCTAGACCAGCAGTGTGATAT[CG]TATGCATGTATATATGTCTCTCCAAGAGGACTGGAAGCTTTTTGAAGGCAGAGGTTTAAT	CAGCTTGTCCTCTTGTCTTTGCTCTGTGCTAGACCAGCAGTGTGATATCG			NA				NA											NA		NA		NA	NA	TRUE	NA	-2.79346	3.41437	-19.5562	1.31948e-38	3.34486e-37	77.3278
chr5	1813772	-	cg06603851	37734530	NA	TTTTCATTCCRTTTTAATAATAACTAAAAACATCAACACACAAACAAAAC		II			NA	NA	NA	NA	NA	NA		OpenSea	TGGAGACACTTTTTTCATTCCGTTTTGATAGTAACTGAAAGCATCAGCACACAAGCAGGA[CG]TGAAGTTACCAGAGTCTTTCCCGCACATGCCTATGAGTCATAAATGACCAGGTGGAAGAC	CGTCCTGCTTGTGTGCTGATGCTTTCAGTTACTATCAAAACGGAATGAAA	NDUFS6	NM_004553	Body				NA	5:1866772-1866937									chr5:1813625-1814035	3		NA		NA	NA	TRUE	NA	-4.1688	3.10829	-19.5556	1.32348e-38	3.35477e-37	77.3248
chr12	54779077	-	cg09676376	98793231	NA	TCAACTACAAATCCAATTCTACAAAAAAAACCTCRACCTAACCTATAAAC		II			NA	NA	NA	NA	NA	NA		OpenSea	ACCAGGAATGCTCAGCTACAGGTCCAGTTCTGCAGGAGGAACCTCGACCTGGCCTATGGG[CG]GGGAATGCCTGGGTCTGACCCCAAGGGGAAATGAAAGTCCAGGCCAGCCATTCAACTACC	CGCCCATAGGCCAGGTCGAGGTTCCTCCTGCAGAACTGGACCTGTAGCTG	ZNF385A	NM_001130968;NM_001130967;NM_015481	TSS1500				TRUE				ZNF385A;ZNF385A;ZNF385A;ZNF385A;RP11-753H16.5	ENST00000551109.1;ENST00000546970.1;ENST00000551771.1;ENST00000394313.2;ENST00000552785.1	5'UTR;5'UTR;TSS1500;TSS1500;5'UTR	ZNF385A;ZNF385A;ZNF385A;ZNF385A;ZNF385A;ZNF385A;ZNF385A;ZNF385A;ZNF385A;RP11-753H16.3;RP11-753H16.5	ENST00000551109.1;ENST00000546970.1;ENST00000550774.1;ENST00000549937.1;ENST00000550779.1;ENST00000551771.1;ENST00000550120.1;ENST00000394313.2;ENST00000546919.1;ENST00000550474.1;ENST00000552785.1	5'UTR;5'UTR;5'UTR;TSS1500;TSS1500;TSS1500;TSS1500;TSS1500;TSS200;5'UTR;5'UTR	chr12:54779000-54779215	3		NA		NA	NA	TRUE	NA	2.18818	1.89358	19.5552	1.32571e-38	3.3603e-37	77.3231
chr9	127642782	-	cg14168316	34756572	NA	ACCCAAACTAATATATCAATATTCTTTTCACAAAAAAAATATCAACCCAC		II			NA	NA	NA	NA	NA	NA		OpenSea	ATTAAAAACCCACCCAGACTGGTGTGTCAGTGTTCTTTTCACAGAAAAAGTGTCAACCCA[CG]GAGCTCCATCCTTGGGTAGTCCCCTCTAGGACCATGGTATCCGAGGGTTTGAGATAGACG	CCCAGACTGGTGTGTCAGTGTTCTTTTCACAGAAAAAGTGTCAACCCACG	GOLGA1	NM_002077	3'UTR				TRUE				GOLGA1;GOLGA1	ENST00000373555.4;ENST00000475407.1	3'UTR;3'UTR	GOLGA1;GOLGA1	ENST00000373555.4;ENST00000475407.1	3'UTR;3'UTR		NA	chr9:127642663-127643358	6		NA	NA	TRUE	NA	3.08493	0.117781	19.5527	1.34123e-38	3.39841e-37	77.3115
chr2	232765754	+	cg26820327	57619593	NA	TACATTCRAAACTACTAAAATCTTAAACAAAACTTAAAACTCCTCAAAAC		II			NA	NA	NA	NA	NA	NA	chr2:232765246-232765491	S_Shore	GGTGGGGGTGTCTCTCAGCCCCTTGGATTTGATAAAAGCTCAGCCTGGGGCCCCATTCCA[CG]CCCTGAGGAGTTTTAAGCCCTGCCCAAGATCTCAGCAGCTCCGAATGCAGCGGCTTTCCC	CGCCCTGAGGAGTTTTAAGCCCTGCCCAAGATCTCAGCAGCTCCGAATGC			NA				TRUE		2:232765043-232766392	Unclassified							chr2:232765700-232766155	3		NA		NA	NA	TRUE	NA	2.81528	0.896725	19.5515	1.34834e-38	3.41592e-37	77.3062
chr1	17878538	-	cg07240000	34734177	NA	AAACTAAACTACTACTAAAAACCAAAACTAAAACTTTCCCAAAACTACAC		II			NA	NA	NA	NA	NA	NA		OpenSea	CTGGGCAGGAGGAGCTGGGCTGCTGCTGGGAGCCAGGGCTGGGGCTTTCCCAGAGCTGCA[CG]GGTTATTTAAGCAGTTTCCTGGGCATCTGCTTCCTCCCCAATGAGTGATGGGAAAACTCC	AGCTGGGCTGCTGCTGGGAGCCAGGGCTGGGGCTTTCCCAGAGCTGCACG	ARHGEF10L	NM_018125	5'UTR				TRUE				ARHGEF10L	ENST00000434513.1	5'UTR	ARHGEF10L	ENST00000434513.1	5'UTR	chr1:17878260-17878735	3		NA		NA	NA	TRUE	NA	-3.16925	-1.19808	-19.551	1.35171e-38	3.42422e-37	77.3037
chr8	27183873	-	cg11641102	84661506	NA	TACCACTCAAAAATTAAATTCAAAACTACCTCTACCTACTATCAAACTAC		II			NA	NA	NA	NA	NA	NA	chr8:27183090-27183390	S_Shore	CGCCTCCTGAGTGCCACTCAAGGGTTAAGTTCAGAGCTGCCTCTGCCTGCTGTCAGGCTG[CG]CGTGGGCACCGCTTTGGGTGGGTGAGCGTGGAGCGGCATATGGGTGATGTTCTGCAAGCC	GCCACTCAAGGGTTAAGTTCAGAGCTGCCTCTGCCTGCTGTCAGGCTGCG	PTK2B	NM_173175;NM_004103;NM_173174;NM_173176	5'UTR				TRUE		8:27183641-27184638	Promoter_Associated	PTK2B;PTK2B;PTK2B;PTK2B	ENST00000539100.1;ENST00000397501.1;ENST00000346049.5;ENST00000420218.2	5'UTR;5'UTR;5'UTR;5'UTR	PTK2B;PTK2B;PTK2B;PTK2B;PTK2B;PTK2B;PTK2B	ENST00000522517.1;ENST00000539100.1;ENST00000397501.1;ENST00000522338.1;ENST00000521164.1;ENST00000346049.5;ENST00000420218.2	TSS1500;5'UTR;5'UTR;5'UTR;5'UTR;5'UTR;5'UTR	chr8:27182865-27184930	3		NA		NA	NA	TRUE	NA	3.22078	0.856315	19.5509	1.35238e-38	3.42567e-37	77.3032
chr7	36322070	+	cg07280105	48785582	NA	CTAAAATAAAATTACCTATCTTACTCTCCAACAAACTATACACTCCCTAC		II			NA	NA	NA	NA	NA	NA		OpenSea	TGTTTTCACTCTTTGCAAGACACAGTGGGGATCCCGGCTGGAGCCTGACCTGGCCCCTCC[CG]CAGGGAGTGCACAGCCTGTTGGAGAGCAAGACAGGTAACCCCATTCCAGGTCAGGGTGTC	TGGAATGGGGTTACCTGTCTTGCTCTCCAACAGGCTGTGCACTCCCTGCG	EEPD1	NM_030636	Body				TRUE							EEPD1	ENST00000487069.1	5'UTR	chr7:36321925-36322075	3		NA		NA	NA	TRUE	NA	2.4566	1.7819	19.55	1.35771e-38	3.43829e-37	77.2993
chr2	45231226	-	cg13261971	34636544	8726978	AAAAACCCCAAAAAAACACAATACTCTAAAAACTCAAAACACCACAAACA	AAAAACCCCGAAAAAACACAATACTCTAAAAACTCGAAACGCCACGAACG	I	C	Grn	NA	NA	NA	NA	NA	NA	chr2:45231211-45231482	Island	AATGCTGAAAGGAAAAGCCCCGAGAGGACACAGTGCTCTAGGAACTCGGGGCGCCACGAG[CG]CCTCATCCCCTCCCTTCCGCCCGGCCGCGGTGCCCTGGTCGCTGAGGGACGCGGTCAGTA	AAAAGCCCCGAGAGGACACAGTGCTCTAGGAACTCGGGGCGCCACGAGCG			NA				NA	2:45084690-45085776									chr2:45231105-45231375	3		NA		NA	NA	TRUE	NA	4.40479	-4.70041	19.5497	1.35967e-38	3.44301e-37	77.2978
chr16	24823925	+	ch.16.759907F	5722981	NA	CTAAACTACAAACCTACAATATATTACTATACTAAATAATATAAACAACT		II			NA	NA	NA	NA	NA	NA		OpenSea	TAATACCATGTTTTATTGTACCTTTCCTGTTTAGCTATGTTTAGATACACCCTTCTGTTA[CA]GTTGCCTACATTACTCAGTACAGTAACACACTGTAGGTTTGTAGCCTAGGAGCAGTAGGC	CAGTTGCCTACATTACTCAGTACAGTAACACACTGTAGGTTTGTAGCCTA	TNRC6A	NM_014494	Body				NA				CTD-2515A14.1	ENST00000568895.1	3'UTR	TNRC6A;CTD-2515A14.1;TNRC6A;TNRC6A	ENST00000491718.1;ENST00000568895.1;ENST00000477487.1;ENST00000462400.1	3'UTR;3'UTR;5'UTR;5'UTR		NA		NA		NA	NA	TRUE	NA	-2.81752	-3.55479	-19.5493	1.36182e-38	3.44834e-37	77.2963
chr4	41157025	-	cg19542542	8662360	NA	RCAACTAACTAACAAAAATCAATACCCAATTCTACCCAATATAACCACCC		II			rs11946786	0.041133	NA	NA	NA	NA		OpenSea	CCTGGAGTTACGCAGCTGACTGGCAGAGGTCAGTACCCAGTTCTACCCAGTGTGGCCACC[CG]ATCCAACTCTGTGACTCATTTTAAATCATAAGTAGTTTGAACAAAGACTTAAAATTAACG	CGGGTGGCCACACTGGGTAGAACTGGGTACTGACCTCTGCCAGTCAGCTG	APBB2	NM_004307;NM_173075;NM_001166050	5'UTR				TRUE				APBB2;APBB2;APBB2;APBB2;APBB2	ENST00000513140.1;ENST00000508593.1;ENST00000506352.1;ENST00000295974.8;ENST00000511572.1	5'UTR;5'UTR;5'UTR;5'UTR;3'UTR	APBB2;APBB2;APBB2;APBB2;APBB2;APBB2;APBB2;APBB2;APBB2;APBB2;APBB2;APBB2;APBB2	ENST00000509446.1;ENST00000503264.1;ENST00000513140.1;ENST00000503503.1;ENST00000508707.1;ENST00000508593.1;ENST00000508676.1;ENST00000506352.1;ENST00000295974.8;ENST00000506999.1;ENST00000503555.1;ENST00000511572.1;ENST00000502682.1	5'UTR;5'UTR;5'UTR;5'UTR;5'UTR;5'UTR;5'UTR;5'UTR;5'UTR;3'UTR;3'UTR;3'UTR;3'UTR	chr4:41156865-41157110	3		NA		NA	NA	TRUE	NA	-4.74406	2.38901	-19.5493	1.36225e-38	3.44928e-37	77.2959
chr14	105339549	-	cg04829830	44664829	NA	CTAATAAAAAAACCCTAACCRAAAATAAAAACTCAATCCTAAAAATAAAC		II			NA	NA	NA	NA	NA	NA		OpenSea	CAGGAGCAGGTCTGGTGAGAAAGCCCTGGCCGGGGGTGGAGGCTCAGTCCTGGGAGTGGG[CG]GGGCAGCTGGGCTCGGGGTGTTAACAGGGTCCTGCGGGGGGACTCTGTGCTGAGTCAAAG	TGGTGAGAAAGCCCTGGCCGGGGGTGGAGGCTCAGTCCTGGGAGTGGGCG	KIAA0284	NM_015005;NM_001112726	5'UTR				TRUE		14:105339507-105339579	Unclassified_Cell_type_specific	KIAA0284;KIAA0284	ENST00000556508.1;ENST00000418279.1	5'UTR;5'UTR	KIAA0284;KIAA0284	ENST00000556508.1;ENST00000418279.1	5'UTR;5'UTR	chr14:105339320-105339595	3		NA		NA	NA	TRUE	NA	4.04741	0.177522	19.5488	1.36505e-38	3.45624e-37	77.2939
chr3	195601155	+	cg08048178	78693880	NA	AAAATAAATCCCAAAAAAAACTTCTATACCTAAAACTAAACAATATTAAC		II			NA	NA	NA	NA	NA	NA	chr3:195600845-195602361	Island	CTTGCTCAGAGCAGCGTGACTCGTGCCCAAGGCAGGTCACTCCGTCTGGCCTCTCCCTTC[CG]CCAACACTGCCCAGCTCCAGGCACAGAAGCCTCCTTTGGGACCCACTTCTGAGAGGGAAA	CGCCAACACTGCCCAGCTCCAGGCACAGAAGCCTCCTTTGGGACCCACTT	TNK2	NM_001010938;NM_005781	Body				NA	3:197085243-197085553	3:195601053-195601193	Unclassified_Cell_type_specific				TNK2;TNK2;TNK2;TNK2;TNK2;TNK2	ENST00000478623.1;ENST00000489628.1;ENST00000468680.1;ENST00000464041.1;ENST00000481865.1;ENST00000486523.1	3'UTR;3'UTR;TSS1500;3'UTR;3'UTR;3'UTR	chr3:195600625-195601335	3		NA		NA	NA	TRUE	NA	-2.55285	3.76408	-19.5488	1.36519e-38	3.45635e-37	77.2938
chr6	154363173	+	cg02533058	39740581	NA	TTTCAATACCRAAAATAAAACATAATAACATATTCTCAATAAAATACACC		II			NA	NA	NA	NA	NA	NA	chr6:154360586-154361008	S_Shelf	GGTGAGTTAGTTTTAAAGGCATTACCTCTGGCCTCTTGTTGACTTGGAGAAACATGGTGA[CG]GTGCATCTTACTGAGAACATGTTATTATGCTTTATTCTCGGTACTGAAAGTTCTTACAAA	CGGTGCATCTTACTGAGAACATGTTATTATGCTTTATTCTCGGTACTGAA	OPRM1	NM_001145283;NM_001008503;NM_001145281;NM_001145282;NM_000914;NM_001145284;NM_001145286;NM_001008504;NM_001145285;NM_001145280;NM_001145279;NM_001008505	5'UTR				NA				OPRM1;OPRM1	ENST00000523520.1;ENST00000520708.1	5'UTR;5'UTR	OPRM1;OPRM1	ENST00000523520.1;ENST00000520708.1	5'UTR;5'UTR		NA		NA		NA	NA	TRUE	NA	-5.1953	2.6164	-19.5488	1.36523e-38	3.45635e-37	77.2938
chr14	103574651	-	cg17003143	59635594	NA	CCRAACCAAAATAACTACAAAAAAACTAACRCTACRAAAAAACTAACCTC		II			NA	NA	NA	NA	NA	NA	chr14:103568365-103571499	S_Shelf	CAGTCCCGGCACCGAGCCAGAGTGACTACAGGAGGGCTGACGCTGCGGGAGGGCTGACCT[CG]CACTGACCTCGCGCTCTTGCAGGAGTTGGAGCAGCGGTGGGGAGAGGGCTGTTGGGGCAG	CGAGCCAGAGTGACTACAGGAGGGCTGACGCTGCGGGAGGGCTGACCTCG	C14orf73	NM_001077594	Body				NA	14:102644265-102644441						EXOC3L4;EXOC3L4;EXOC3L4	ENST00000560925.1;ENST00000559661.1;ENST00000559693.1	5'UTR;3'UTR;5'UTR	chr14:103574545-103575570	3		NA		NA	NA	TRUE	NA	3.15081	1.89331	19.5486	1.36639e-38	3.45916e-37	77.2929
chr17	51244626	+	ch.17.48599625R	2701114	NA	CTCCACATATTAATCCCCTTTTCAAAAAATCTACTACTCAACTAACTACT		II			NA	NA	NA	NA	NA	NA		OpenSea	GAGGAAAAGTTTAAAGAGATATAGCAAATTCTAGAGAACATGGCAGTGGTTGGGGGTGCA[CA]GCAGTCAGCTGAGTAGCAGACTCTCTGAAAAGGGGATTAATATGTGGAGGCAAAAGAAGT	CAGCAGTCAGCTGAGTAGCAGACTCTCTGAAAAGGGGATTAATATGTGGA			NA				NA											NA		NA		NA	NA	TRUE	NA	-3.35562	-3.00977	-19.548	1.36985e-38	3.46742e-37	77.2904
chr1	59043370	-	cg19813884	74781546	NA	TAATTTCTCTCACTCCCTCTCTTCTTTATCCAATTCTCACAATAACACAC		II			NA	NA	NA	NA	NA	NA	chr1:59042013-59043295	S_Shore	CAGCCCTCCCTTAATTTCTCTCACTCCCTCTCTTCTTTGTCCAGTTCTCACAGTAGCACA[CG]TTTATATAGTTTACAGTTCACAAACATTATCTCATCCTAACACCAGTCCTGACAGGTAGG	CGTGTGCTACTGTGAGAACTGGACAAAGAAGAGAGGGAGTGAGAGAAATT	TACSTD2	NM_002353	TSS1500				TRUE				TACSTD2	ENST00000371225.2	TSS1500	TACSTD2	ENST00000371225.2	TSS1500	chr1:59043360-59043690	3		NA		NA	NA	TRUE	NA	2.15529	-1.82936	19.5461	1.38225e-38	3.49804e-37	77.2814
chr14	57284528	-	cg04548856	49647915	NA	CTTCCCTTCACCAAAAATTAAATAAAAAACRTACACCCTCTAAAAAATTC		II			NA	NA	NA	NA	NA	NA	chr14:57283967-57284558	Island	CCACGCCGTCACTTCCCTTCACCAAAGGTTAGATGGGAGGCGTGCACCCTCTGGGGAGTT[CG]CAAAGCTTCTCGCTTTGATCAGCCGCGCGCAGTGCCAGGGAGAGATATTGCTGGGGTCTG	TTCCCTTCACCAAAGGTTAGATGGGAGGCGTGCACCCTCTGGGGAGTTCG	OTX2OS1	NR_029385	Body			DMR	NA	14:56353504-56354311			RP11-1077A2.1;RP11-1077A2.1;RP11-1077A2.1;RP11-1085N6.5;RP11-1085N6.5;RP11-1077A2.1	ENST00000534909.2;ENST00000554428.1;ENST00000554358.1;ENST00000554149.1;ENST00000557467.1;ENST00000554725.1	5'UTR;5'UTR;5'UTR;3'UTR;3'UTR;5'UTR	RP11-1077A2.1;RP11-1077A2.1;RP11-1077A2.1;RP11-1085N6.5;RP11-1085N6.5;RP11-1077A2.1	ENST00000534909.2;ENST00000554428.1;ENST00000554358.1;ENST00000554149.1;ENST00000557467.1;ENST00000554725.1	5'UTR;5'UTR;5'UTR;3'UTR;3'UTR;5'UTR	chr14:57284440-57284615	3		NA		NA	NA	TRUE	NA	5.90122	-1.71187	19.5455	1.38609e-38	3.50726e-37	77.2786
chr2	224625080	-	cg02234653	67708846	NA	CCAAAAAATACRCTAACTAACATAAACTAAAAATACCAAAACTACTAACC		II			NA	NA	NA	NA	NA	NA		OpenSea	ATGTGAACCTGCCAGGAAATACGCTGACTGACATGGGCTGAAGATACCAAGGCTACTGGC[CG]AGCAAGATTGCTCAGGAGATACTAGGGCTAGAAATCTGCCCTTACCTTCAAAAGAGGTTT	CGGCCAGTAGCCTTGGTATCTTCAGCCCATGTCAGTCAGCGTATTTCCTG	AP1S3	NM_001039569	Body				TRUE							AP1S3;AP1S3	ENST00000415298.1;ENST00000334271.3	3'UTR;3'UTR	chr2:224624860-224625175	3		NA		NA	NA	TRUE	NA	-6.0495	2.39271	-19.545	1.38884e-38	3.51395e-37	77.2766
chr11	73357183	+	cg26776957	18693288	85606203	TTCCTCTCTTACTCCTAAATCTCTATAATCCTAACCTCAAACTACCCTCA	TTCCTCTCTTACTCCTAAATCTCTATAATCCTAACCTCGAACTACCCTCG	I	C	Grn	NA	NA	NA	NA	NA	NA		OpenSea	AATAGGATTGGCCATGGCGAATCCCTCAGCAGGGCACGCACCGCACAAAGGGCCGAGGAG[CG]AGGGTAGCTCGAGGTCAGGATTACAGAGACTCAGGAGCAAGAGAGGAAGGCTTAAAGAGC	TTCCTCTCTTGCTCCTGAGTCTCTGTAATCCTGACCTCGAGCTACCCTCG	PLEKHB1	NM_001130033;NM_021200;NM_001130035;NM_001130034	TSS1500			RDMR	NA	11:73034788-73034925			PLEKHB1;PLEKHB1;PLEKHB1;PLEKHB1	ENST00000398492.4;ENST00000227214.6;ENST00000398494.4;ENST00000543085.1	TSS200;TSS1500;TSS1500;TSS1500	PLEKHB1;PLEKHB1;PLEKHB1;PLEKHB1;PLEKHB1	ENST00000536527.1;ENST00000398492.4;ENST00000227214.6;ENST00000398494.4;ENST00000543085.1	TSS1500;TSS200;TSS1500;TSS1500;TSS1500	chr11:73356925-73357735	3		NA		NA	NA	TRUE	NA	4.47393	-3.64002	19.5448	1.39047e-38	3.51796e-37	77.2754
chr1	173443209	-	cg10881451	3712587	NA	TATAAATCAAATATTAAACTCAATTACCTACRAAAACCAAACAAAACAAC		II			NA	NA	NA	NA	NA	NA	chr1:173445978-173447105	N_Shelf	CCTACCTTTGGTATAAGTCAGATGTTAAACTCAATTACCTACGAAGGCCAGGCAGAACAG[CG]TTCTTCTGACTTTGTTTGCATATTAAGTTCATGGAACATTCTCTACTTTCACAAAGAAAC	CGCTGTTCTGCCTGGCCTTCGTAGGTAATTGAGTTTAACATCTGACTTAT			NA				NA											NA	chr1:173442561-173443297	6	chr1:173442516-173448207	6	NA	TRUE	NA	-3.41526	2.21486	-19.5447	1.39099e-38	3.51914e-37	77.2751
chr6	9978010	+	cg08523075	2805530	NA	ACCAAAATATAAATATTCTAAACATAATACCTACTCCAAACCACCTTATC		II			NA	NA	NA	NA	NA	NA		OpenSea	AACCTTTGTTCCTGGACTAAAACCAAATGGCTTTTAAAACTTTTCTCTCCACAACAGCCT[CG]ACAAGGTGGTTTGGAGCAGGTATTATGCCCAGAATATTTACATTCTGGCAGTTATAGCAT	CCAGAATGTAAATATTCTGGGCATAATACCTGCTCCAAACCACCTTGTCG			NA				NA				OFCC1	ENST00000316020.6	TSS1500	OFCC1;OFCC1;OFCC1;OFCC1	ENST00000316020.6;ENST00000491508.1;ENST00000472329.1;ENST00000485268.1	TSS1500;TSS200;3'UTR;5'UTR		NA		NA		NA	NA	TRUE	NA	-4.19396	1.96391	-19.5441	1.39506e-38	3.52932e-37	77.2721
chr12	56709155	-	cg14697930	65797573	NA	ACTTTCAAAAACCTCATTATAACTCTAACTCTACTTTCCAAAAAATAACC		II			NA	NA	NA	NA	NA	NA	chr12:56709458-56710110	N_Shore	CTCACCCCAAGGCTTTCAAAGGCCTCATTGTGACTCTGGCTCTACTTTCCAGGAAATGGC[CG]GGACACAAAGGGGCTTCTCTGTTCCAGCGCTTGAGGGCTCTGATTCCCCCAGGGTGGTGG	CGGCCATTTCCTGGAAAGTAGAGCCAGAGTCACAATGAGGCCTTTGAAAG	CNPY2	NM_014255	5'UTR			RDMR	NA		12:56709131-56710404	Promoter_Associated	CNPY2;RP11-977G19.10;CNPY2	ENST00000551720.1;ENST00000549318.1;ENST00000273308.4	3'UTR;5'UTR;5'UTR	CNPY2;CNPY2;CNPY2;CNPY2;CNPY2;CNPY2;CNPY2;CNPY2;RP11-977G19.10;RP11-977G19.10;CNPY2;RP11-977G19.10;CNPY2	ENST00000551720.1;ENST00000547570.1;ENST00000548013.1;ENST00000553164.1;ENST00000546388.1;ENST00000551286.1;ENST00000553191.1;ENST00000551276.1;ENST00000549318.1;ENST00000547423.1;ENST00000551475.1;ENST00000548360.1;ENST00000273308.4	3'UTR;3'UTR;3'UTR;3'UTR;3'UTR;5'UTR;TSS1500;TSS200;5'UTR;5'UTR;5'UTR;5'UTR;5'UTR	chr12:56708945-56709390	3		NA		NA	NA	TRUE	NA	-2.64405	-2.68039	-19.5428	1.40316e-38	3.54918e-37	77.2664
chr5	159340430	-	cg00089966	68660900	NA	AACAAAAAAAACACCATTAACAAAAATTACTATATAAAATCCTACTACAC		II			NA	NA	NA	NA	NA	NA	chr5:159343215-159343574	N_Shelf	AGGGGAGGAGCAGCAAGGAAAGCACCATTAGCAAAGGTTGCTGTGTGGGGTCCTGCTACA[CG]GCTGTTATTAAGGCTAATACCTGTTCCCCTTACAGTGAGATCTTTGTTTTGCCTTCACGA	GCAAGGAAAGCACCATTAGCAAAGGTTGCTGTGTGGGGTCCTGCTACACG			NA				TRUE											NA	chr5:159339199-159340784	6	chr5:159338251-159340837	6	NA	TRUE	NA	-5.28817	1.02042	-19.5415	1.41129e-38	3.56921e-37	77.2606
chr14	55595698	-	cg02183170	36613844	NA	AATTAAATTCCTCTCAACRAATTCTTCACTCAAATAATTCTAAAAAAAAC		II			NA	NA	NA	NA	NA	NA	chr14:55595697-55596692	Island	AGCAACCTATTAATTGAATTCCTCTCAGCGAATTCTTCACTCAGGTGATTCTGGAGAGGG[CG]GGGGACAGACGCGGCCGCAGCCCAGGTCCCGGGAGCGCCACGGAACCTAACGGTGGCAGC	ATTGAATTCCTCTCAGCGAATTCTTCACTCAGGTGATTCTGGAGAGGGCG	LGALS3	NM_002306	TSS1500				NA		14:55595363-55597164	Unclassified	LGALS3;LGALS3;LGALS3	ENST00000553755.1;ENST00000554715.1;ENST00000254301.9	TSS1500;TSS1500;TSS200	LGALS3;LGALS3;LGALS3;LGALS3	ENST00000553755.1;ENST00000554715.1;ENST00000254301.9;ENST00000553493.1	TSS1500;TSS1500;TSS200;5'UTR	chr14:55595205-55596075	3		NA		NA	NA	TRUE	NA	4.12202	-0.915528	19.5415	1.41165e-38	3.56999e-37	77.2603
chr4	38162793	-	cg05191655	89661820	NA	CTCCTATACTCCCATAACAACTTATAAACAATACTAACATCATCCTCATC		II			NA	NA	NA	NA	NA	NA		OpenSea	CTAACTACTTCCTCCTGTGCTCCCATGGCAACTTGTAAACAATGCTGACATCATCCTCAT[CG]CTGGTTATCATAACAATTTAATATCCATCAATTCATATGGTACTAGATCATGGGTGCATT	TCCTGTGCTCCCATGGCAACTTGTAAACAATGCTGACATCATCCTCATCG			NA		chr4:38162520-38162520		TRUE		4:38162620-38162910	Unclassified							chr4:38162545-38162935	3		NA		NA	NA	TRUE	NA	-3.55594	-0.763826	-19.5401	1.42057e-38	3.59242e-37	77.254
chr2	88647633	+	cg11143092	16730205	NA	AAACTAAAAACCTTTCCCTATATCTTTTAAACCCAACCAAACAAATAATC		II			NA	NA	NA	NA	NA	NA	chr2:88650247-88650686	N_Shelf	CCCCGGCCCTTGGTGGGCTTTCTGTTCCTCATGAGAGCAGTGAAGTCTCATAGCTGTCCC[CG]ACCACCTGCCTGGCTGGGCCCAAAAGACATAGGGAAAGGTTTCTAGCTCTAGAACCAGTG	AGCTAGAAACCTTTCCCTATGTCTTTTGGGCCCAGCCAGGCAGGTGGTCG			NA				NA											NA		NA		NA	NA	TRUE	NA	-2.77312	2.69688	-19.5397	1.42356e-38	3.59959e-37	77.2519
chr1	117256143	+	ch.1.117057666F	23616531	NA	TCAACAACTATAACTCTACTCTACATATCTTCTTATTCCAAAATCCAACT		II			NA	NA	NA	NA	NA	NA		OpenSea	GTCTGCGGGCCCTCTTCTCCCTCGGCCACAAAACGGTGTGTCCAGGATGGGTCTGCTTTA[CA]GCTGGATCCTGGAACAAGAAGACATGCAGAGCAGAGCCACAGCTGCTGACAACAGGAGCA	CAGCTGGATCCTGGAACAAGAAGACATGCAGAGCAGAGCCACAGCTGCTG			NA				NA											NA		NA		NA	NA	TRUE	NA	-3.13369	-2.72391	-19.5394	1.42495e-38	3.60299e-37	77.2509
chr12	131303478	+	cg11639130	96723853	71636920	TAAAAAAACATCTTTACAAAACATAAAAATTTCAAACCCTCCAAAACACA	TAAAAAAACGTCTTTACAAAACGTAAAAATTTCAAACCCTCCAAAACGCG	I	A	Red	NA	NA	NA	NA	NA	NA	chr12:131303093-131303836	Island	CGTCGTCACTAAAACCCAAACCAGAATCACACACACTTCATGCTCCTGCAGGGCTGGATC[CG]CGTCTTGGAGGGCCTGAAATTTCTACGTTTTGCAAAGACGCTCTTTTAATACAAAAGAAA	CGCGTCTTGGAGGGCCTGAAATTTCTACGTTTTGCAAAGACGCTCTTTTA	STX2	NM_001980;NM_194356	Body				TRUE	12:129869077-129869434	12:131302803-131304615	Promoter_Associated							chr12:131303200-131303550	3		NA		NA	NA	TRUE	NA	7.10561	-1.81985	19.539	1.42792e-38	3.61023e-37	77.2489
chr6	168768113	+	cg04623371	85738165	NA	CRTTTTTAAAATTTCCAAATAATTCTCAAATACAACCAAAACTAAAACAC		II			rs73265005	0.021043	NA	NA	NA	NA	chr6:168771137-168771640	N_Shelf	ACTCCGGGTTGCTTTGCCCATCGGCGGCAGGGCCGGACCTCAGGGCTCTCCTGACACTGG[CG]TGTTCCAGTCCTGGCTGCATCTGAGAATCACCTGGAAACTTTAAAAACGCGGGTGCACGG	GTTTTTAAAGTTTCCAGGTGATTCTCAGATGCAGCCAGGACTGGAACACG			NA				NA	6:168510863-168511030									chr6:168767940-168768395	3		NA		NA	NA	TRUE	NA	-2.67004	3.21091	-19.5379	1.43536e-38	3.62839e-37	77.2437
chr14	69263302	+	cg04906816	94688346	NA	CTAACTTCAATATACTAACTCACTAATTCTCAAACATTAATATTTAAATC		II			rs8011558	0.242773	NA	NA	NA	NA	chr14:69259612-69262900	S_Shore	GCTGATTCCCTGGCCCAGATGGGGCCGGGGAATCTGCATTTTTGGTAAATTTCCATCTCA[CG]ACCCAAATACTAATGTTTGAGAATCAGTGAGCCAGTATATTGAAGTTAGGCAATCCTGGA	CGACCCAAATACTAATGTTTGAGAATCAGTGAGCCAGTATATTGAAGTTA	C14orf181	NM_207442	TSS1500				NA		14:69262374-69263508	Promoter_Associated	ZFP36L1	ENST00000408913.2	TSS200	ZFP36L1;ZFP36L1;ZFP36L1;ZFP36L1	ENST00000557022.1;ENST00000553375.1;ENST00000557086.1;ENST00000408913.2	TSS1500;TSS1500;TSS1500;TSS200	chr14:69262700-69263355	3		NA		NA	NA	TRUE	NA	2.93024	-2.7927	19.5377	1.43607e-38	3.62992e-37	77.2432
chr1	177225876	-	cg19315261	47783924	NA	TAACATTTAACTCACTATCCAATCRACTAAAACAAACTCTCCCAAAACTC		II			NA	NA	NA	NA	NA	NA		OpenSea	AGGATTTATTATAACATTTAGCTCACTGTCCAATCGACTAAAACAAGCTCTCCCAGGGCT[CG]GGCCAGCTGTCGGCACGCGGCAGGTGTTGAGTGTTTGATGGGGAGGAGGGAGATGCCCCT	AACATTTAGCTCACTGTCCAATCGACTAAAACAAGCTCTCCCAGGGCTCG	FAM5B	NM_021165	Body				NA				FAM5B;FAM5B	ENST00000478325.1;ENST00000536589.1	TSS200;5'UTR	FAM5B;FAM5B;FAM5B	ENST00000478325.1;ENST00000460161.1;ENST00000536589.1	TSS200;TSS200;5'UTR		NA	chr1:177225310-177226023	6	chr1:177224293-177226142	6	NA	TRUE	NA	-4.46919	1.34885	-19.5375	1.438e-38	3.63466e-37	77.2418
chr6	45634971	+	cg04175833	25768559	NA	AATTAAATCCCCTCAACRTAAAAAACCAAAAAAACTTCTATTTCCTAACC		II			NA	NA	NA	NA	NA	NA	chr6:45630986-45631814	S_Shelf	AGAGATGTGCAAAACCATGCTGAAGAGATGAATCATGGTCACTCACATGGTGTATGAGTC[CG]GTCAGGAAACAGAAGCCCTCCTGGTTTTTCACGCTGAGGGGATCTAATTGAGGAATCAGA	CGGTCAGGAAACAGAAGCCCTCCTGGTTTTTCACGCTGAGGGGATCTAAT			NA				TRUE		6:45634950-45635070	Unclassified_Cell_type_specific							chr6:45634660-45635315	3		NA		NA	NA	TRUE	NA	-4.02004	2.41087	-19.5373	1.43876e-38	3.63646e-37	77.2413
chr19	46404710	-	cg15613761	51694949	NA	ACACCTAACCCCAAAATAACAAAAATAATCTCCTCTTCCRCRAAAAAAAC		II			NA	NA	NA	NA	NA	NA	chr19:46404537-46406545	Island	CCGGCGCCGCCACACCTGGCCCCAGGATGGCAAAAATGGTCTCCTCTTCCGCGGAGAAAG[CG]TCCTCCGCGGCGGGCCCGGCGCCCTGCGTGGAGTGCGGCACGCGAGCGAGCTTCTCCTTG	CGCTTTCTCCGCGGAAGAGGAGACCATTTTTGCCATCCTGGGGCCAGGTG	MYPOP	NM_001012643	Body				NA	19:51096390-51098529									chr19:46404700-46405075	3		NA		NA	NA	TRUE	NA	2.53428	-1.83974	19.5369	1.44163e-38	3.64344e-37	77.2393
chr3	181413847	+	cg10263682	89694833	38640835	TAAAAAAACAAAACTCCAACAAACACAACAACACCAAATCCAAAAAAACA	TAAAAAAACGAAACTCCAACAAACGCAACGACGCCAAATCCGAAAAAACG	I	A	Red	NA	NA	NA	NA	NA	NA	chr3:181413014-181414022	Island	ACCCAGGTGTATTTAAAAGCACCCGCGTTTCTAAACCTCCCGCAGAAAGTGGGAAGCAAT[CG]CCCCCTCGGACCTGGCGCCGCTGCGCCTGCTGGAGCCTCGCTTCCCCACAGTCGGGCGGC	CGCCCCCTCGGACCTGGCGCCGCTGCGCCTGCTGGAGCCTCGCTTCCCCA	SOX2OT	NR_004053	Body			DMR	TRUE	3:182896521-182896747			SOX2-OT	ENST00000498731.1	5'UTR	SOX2-OT;SOX2-OT;SOX2-OT;SOX2-OT;SOX2-OT;SOX2-OT;SOX2-OT;SOX2-OT;SOX2-OT;SOX2-OT	ENST00000493521.1;ENST00000460739.1;ENST00000469278.1;ENST00000498731.1;ENST00000476964.1;ENST00000492337.1;ENST00000491282.1;ENST00000498226.1;ENST00000485035.1;ENST00000476125.1	5'UTR;5'UTR;5'UTR;5'UTR;5'UTR;5'UTR;5'UTR;5'UTR;5'UTR;5'UTR	chr3:181413720-181414335	3		NA		NA	NA	TRUE	NA	5.2186	-3.01002	19.5368	1.44243e-38	3.64534e-37	77.2388
chr1	237205098	+	cg19764418	91673982	NA	ATATCTTTCACCTAAACRCACRAAATAACTAATCTCCAAATAAAAATTAC		II			NA	NA	NA	NA	NA	NA	chr1:237205126-237206644	N_Shore	TTGAAGAATTCCCATTTGATCATGAATAGAGGTAATCCACGTTTAAAATACCAGGTGTTG[CG]TAATCTCTACTTGGAGATTAGCCACCCCGTGCGCCCAGGTGAAAGATATCATTCTTCCGT	TATCTTTCACCTGGGCGCACGGGGTGGCTAATCTCCAAGTAGAGATTACG	RYR2	NM_001035	TSS1500			DMR	NA				RYR2	ENST00000366574.2	TSS1500	RYR2	ENST00000366574.2	TSS1500	chr1:237204865-237205175	3		NA		NA	TRUE	TRUE	NA	3.09585	1.41315	19.5364	1.44498e-38	3.65164e-37	77.237
chr10	94451736	+	cg16508068	73714123	NA	CTCRAATTTATACATAACTTTTTACCCCCTTAAATCTCCCTTAATAAACC		II			NA	NA	NA	NA	NA	NA	chr10:94451329-94451737	Island	CCTTGTCGGTGCAGCAGCCCCGCTCCTCCCCAACACGCACACACCCGGTGTTCGCAAGTG[CG]GCTCACCAAGGGAGATCCAAGGGGGCAAAAAGTTATGTATAAATCCGAGAGCCACTGGGG	CGGCTCACCAAGGGAGATCCAAGGGGGCAAAAAGTTATGTATAAATCCGA	HHEX	NM_002729	Body			RDMR	NA	10:94441310-94442408	10:94451326-94451933	Promoter_Associated	HHEX;HHEX;HHEX;HHEX	ENST00000472590.2;ENST00000472590.2;ENST00000492654.2;ENST00000492654.2	1stExon;5'UTR;5'UTR;1stExon	HHEX;HHEX;HHEX;HHEX;HHEX	ENST00000551454.1;ENST00000472590.2;ENST00000472590.2;ENST00000492654.2;ENST00000492654.2	5'UTR;1stExon;5'UTR;5'UTR;1stExon	chr10:94451340-94452755	3		NA		NA	NA	TRUE	NA	4.79249	-2.67271	19.5359	1.44835e-38	3.6599e-37	77.2347
chr7	32111237	+	cg21530649	52735522	NA	ACAATAAATTACAACTTTATAAAACTAAAACTTTATCACCATCCACAACC		II			NA	NA	NA	NA	NA	NA	chr7:32110063-32110910	S_Shore	AGTTTCTTCAGATCAATATCACACGCTACTCAAGAGGGTCCCTCCTGGGTGCTGGCTGGG[CG]GCTGTGGATGGTGACAAAGTTTCAGCTCCACAAAGCTGCAACTCACTGTCAGGGTTCCCC	CAGTGAGTTGCAGCTTTGTGGAGCTGAAACTTTGTCACCATCCACAGCCG	PDE1C	NM_005020	TSS1500				NA		7:32111131-32111680	Unclassified_Cell_type_specific	PDE1C;PDE1C;PDE1C;PDE1C	ENST00000396191.1;ENST00000396182.2;ENST00000321453.7;ENST00000396184.3	TSS1500;TSS1500;TSS200;TSS1500	PDE1C;PDE1C;PDE1C;PDE1C;PDE1C;PDE1C;PDE1C	ENST00000396191.1;ENST00000396182.2;ENST00000396189.2;ENST00000321453.7;ENST00000495221.1;ENST00000396184.3;ENST00000464881.1	TSS1500;TSS1500;TSS200;TSS200;TSS1500;TSS1500;3'UTR	chr7:32110405-32111355	3		NA		NA	NA	TRUE	NA	2.30915	0.474622	19.5356	1.45043e-38	3.66502e-37	77.2332
chr17	80673958	+	cg14688272	79786835	NA	ACCTAACAAAACATAATTTAAAATAAATCRTACTAAAAACCACACCATCC		II			NA	NA	NA	NA	NA	NA	chr17:80674547-80675236	N_Shore	GACCCCGGGACTCGGGTAGCCGGGCTCAGCCCAGGTCGGAAGGCCTCAGAAGCGGGGAAG[CG]GATGGTGTGGCCCTCAGCACGACCCACCCCAAATCATGCCTTGCCAGGTTTCTGGGAATT	CCTGGCAAGGCATGATTTGGGGTGGGTCGTGCTGAGGGCCACACCATCCG	FN3KRP	NM_024619	TSS1500				NA	17:78266960-78267511	17:80673941-80675252	Promoter_Associated	RP11-388C12.1;FN3KRP;FN3KRP;RP11-388C12.1	ENST00000574471.1;ENST00000269373.6;ENST00000535965.1;ENST00000574471.1	3'UTR;TSS1500;TSS1500;1stExon	RP11-388C12.1;FN3KRP;FN3KRP;FN3KRP;FN3KRP;FN3KRP;FN3KRP;RP11-388C12.1	ENST00000574471.1;ENST00000269373.6;ENST00000575052.1;ENST00000574356.1;ENST00000574206.1;ENST00000577128.1;ENST00000573158.1;ENST00000574471.1	3'UTR;TSS1500;TSS1500;TSS1500;TSS1500;TSS1500;TSS1500;1stExon	chr17:80673525-80674695	3		NA		NA	TRUE	TRUE	NA	3.11183	0.861196	19.5353	1.45199e-38	3.6687e-37	77.2322
chr14	99880573	-	cg04556432	82617298	NA	AACRCRCAAAACACAATTTAAAATAAACCRACTTTACAAAAAACAAACAC		II			NA	NA	NA	NA	NA	NA		OpenSea	CACCCACAGACAACGCGCAAAACACAATTTAAGGTGGACCGACTTTACAAAAGGCAGGCA[CG]CCTACGCGATGAGCACTGGATCTAAGCAGAAACGCAGAGCCGCCCAAGCCAGGTCCATCC	ACGCGCAAAACACAATTTAAGGTGGACCGACTTTACAAAAGGCAGGCACG	SETD3	NM_032233;NM_199123	Body				NA	14:98950257-98950422						SETD3;SETD3;SETD3;SETD3	ENST00000489770.1;ENST00000357563.4;ENST00000446066.1;ENST00000453764.1	TSS1500;3'UTR;3'UTR;3'UTR		NA		NA		NA	NA	TRUE	NA	2.75384	2.62378	19.5351	1.45341e-38	3.67217e-37	77.2312
chr4	6021538	-	cg14480507	18625178	NA	CTTTTCCAACATTACRACTCAAAAATATTTCCCTAAAAAACCTAAACACC		II			rs76419982	0.01086	NA	NA	NA	NA		OpenSea	GCGAAATAAGCCTTTTCCAGCATTACGACTCAGGAATGTTTCCCTGAAGGACCTGGGCAC[CG]CCTCTTTGAGATGTAAATTCGAAGGAAAACAGCGCCCCTAGTGTTCAGTGGGAGGAAGGA	TTTTCCAGCATTACGACTCAGGAATGTTTCCCTGAAGGACCTGGGCACCG			NA				TRUE		4:6021459-6021682	Unclassified							chr4:6021420-6021690	3		NA		NA	NA	TRUE	NA	3.04804	-3.79808	19.5349	1.45517e-38	3.67649e-37	77.23
chr1	156280444	+	ch.1.3056292F	20608215	NA	TACTTCAATTACAAACCAAACACACCCAAAAAAACTATAAAACCTAAAAT		II			NA	NA	NA	NA	NA	NA		OpenSea	CCAATGGCTCCCATATGCCCAGTTCCTTCATGTCCACCAAAGTACCCGTCTCACCATTTA[CA]CCCCAGGTCTCACAGTTCTCCTGGGTGTGCTTGGCCTGCAATTGAAGCAAGAAGTAAAGG	CACCCCAGGTCTCACAGTTCTCCTGGGTGTGCTTGGCCTGCAATTGAAGC	CCT3	NM_001008800;NM_001008883;NM_005998	Body				NA							CCT3;CCT3;CCT3;CCT3	ENST00000465714.1;ENST00000368258.3;ENST00000480049.1;ENST00000368262.3	3'UTR;3'UTR;3'UTR;3'UTR		NA		NA		NA	NA	TRUE	NA	-4.06491	-2.89989	-19.5345	1.4577e-38	3.68246e-37	77.2282
chr15	37180636	+	cg17855264	2783168	98763200	CAAAAAACCCATCCCAATTACAATTACAATCATCAACTCAAAACATCACA	CGAAAAACCCGTCCCAATTACAATTACAATCATCAACTCAAAACGTCGCG	I	C	Grn	NA	NA	NA	NA	NA	NA	chr15:37179516-37179782	S_Shore	TTTCCCCCGCGCGGCACTTTCTCCCAGCCCCGGCCCCGACGGAGGGGGCCCGCCCCGGCG[CG]CGACGCCCTGAGTTGATGACTGCAACTGTAACTGGGACGGGCCCCCCGTGCCCCCATAGT	CGGGGGGCCCGTCCCAGTTACAGTTGCAGTCATCAACTCAGGGCGTCGCG			NA			RDMR	NA	15:34967815-34968205			RP11-122D10.1	ENST00000561259.1	TSS1500	RP11-122D10.1	ENST00000561259.1	TSS1500	chr15:37180305-37181575	3		NA		NA	NA	TRUE	NA	3.20466	-5.81117	19.5342	1.45962e-38	3.68719e-37	77.2269
chr18	11147146	+	cg05331731	42736241	NA	CATAAATAAAAAACTAAACTTCCACAAAACRAATATACACCTCTCTCCCC		II			NA	NA	NA	NA	NA	NA	chr18:11148307-11149936	N_Shore	GACACCCTCTGTGTGTAAGGCACCTGAAGAATCCCTTTCCCAAATCGCTTTTCAAGCTGG[CG]GGGAGAGAGGTGCATATCCGCTCTGTGGAAGCTTAGCTCTTCATCTATGCGAGTGAGACT	CGGGGAGAGAGGTGCATATCCGCTCTGTGGAAGCTTAGCTCTTCATCTAT	FAM38B	NM_022068	Body			RDMR	TRUE										chr18:11147065-11149815	3		NA		NA	NA	TRUE	NA	4.56067	0.431804	19.5341	1.46044e-38	3.68913e-37	77.2264
chr3	32911355	-	cg02406098	23692298	NA	ATCACTTACAAAATCAAAAATCAAACCTCCTCCATTTAACTAAAACAACC		II			NA	NA	NA	NA	NA	NA		OpenSea	GGAAGAGGGTGGTCACTTGCAGGGTCAGAGGTCAAGCCTCCTCCATTTAGCTGGGGCAGC[CG]GATTGTCGCCAGGCCCGAGGGGGCGTGTCTGTGCATCTGCCCGGGAAGCCCCAAACAGGC	CGGCTGCCCCAGCTAAATGGAGGAGGCTTGACCTCTGACCCTGCAAGTGA	TRIM71	NM_001039111	Body				TRUE										chr3:32911145-32911495	3		NA		NA	NA	TRUE	NA	3.36666	-4.30993	19.534	1.46103e-38	3.69048e-37	77.226
chr9	107827215	-	cg14085060	3781281	96610309	TAAAAAAAACAAAACATACAAAACTTACTCACTACCAACTAAAACAATCA	TAAAAAAAACAAAACATACAAAACTTACTCACTACCGACTAAAACAATCG	I	A	Red	NA	NA	NA	NA	NA	NA		OpenSea	ATGCAACTAGATTAGAAAAAACAGAACATGCAAAGCTTACTCACTGCCGGCTGAAACAGT[CG]GAAGGACAGTTCACAAAGCCATTTCCCATCCATTATATCATTTCATCTGCCCAAAAACCC	TAGAAAAAACAGAACATGCAAAGCTTACTCACTGCCGGCTGAAACAGTCG			NA				TRUE										chr9:107826785-107827255	3		NA		NA	NA	TRUE	NA	-4.82559	1.8371	-19.5332	1.46659e-38	3.70388e-37	77.2221
chr2	227656248	-	cg19045733	33711950	NA	TCATTCTTAAAATTCTAATCCAAATACAAAAATACAACTAAAAACACAAC		II			NA	NA	NA	NA	NA	NA	chr2:227655903-227656647	Island	GTTGGACTTTTTCATTCTTAGGATTCTGATCCAAATGCAAGAATACAGCTGAGGGCACAA[CG]TCCTCAGTCGGCGGGCGCGGTGCAGAGGGGGCCTGCGGCTCGGCCTGCGGGCACCCGCGG	CATTCTTAGGATTCTGATCCAAATGCAAGAATACAGCTGAGGGCACAACG	IRS1	NM_005544	3'UTR				NA	2:227364201-227364879	2:227656237-227656797	Promoter_Associated	IRS1	ENST00000305123.4	3'UTR	IRS1	ENST00000305123.4	3'UTR		NA	chr2:227655443-227657677	6	chr2:227653606-227666796	6	NA	TRUE	NA	3.05166	-4.06457	19.5329	1.4685e-38	3.70855e-37	77.2209
chr16	30786529	+	cg01369689	2655962	NA	AATACTACTCAACTACTACAACTAAAATCRAAAAACTACATTTAAAATAC		II			NA	NA	NA	NA	NA	NA	chr16:30786618-30787464	N_Shore	GCTGTTAATTGTGATGAATAAACGTTCAACCCTCGGCCTGCAGCCAGAGTAGCCAGGCCG[CG]CACCCCAAATGTAGTCCCCCGATTTTAGCTGCAGCAGCTGAGCAGCACTTTGCTGGCTTG	GTGCTGCTCAGCTGCTGCAGCTAAAATCGGGGGACTACATTTGGGGTGCG	RNF40	NM_014771	3'UTR				NA		16:30786324-30787715	Promoter_Associated	RNF40;RNF40	ENST00000357890.5;ENST00000324685.6	3'UTR;3'UTR	RNF40;RNF40;RNF40	ENST00000493683.1;ENST00000357890.5;ENST00000324685.6	5'UTR;3'UTR;3'UTR		NA	chr16:30785192-30787779	6	chr16:30784471-30792654	6	NA	TRUE	NA	2.23698	2.00919	19.5325	1.4712e-38	3.71525e-37	77.219
chr4	40675171	+	cg09126279	35797224	NA	TAAAAATATAATTAAAACAAAATTTAATACAAACAAACAAACCTACCCAC		II			NA	NA	NA	NA	NA	NA		OpenSea	GAGCTTTATTCCTTTTGCATCCTGTGGATCTTGGTTGGTTAACACATTACTGAATGGTGA[CG]TGGGTAGGTCTGTCTGCCTGCATCAAATCCTGCCCTAACCACATTCTCAAGATAGTTTTC	CGTGGGTAGGTCTGTCTGCCTGCATCAAATCCTGCCCTAACCACATTCTC			NA		chr4:40674929-40674929		TRUE		4:40674903-40675429	Promoter_Associated							chr4:40674585-40675290	3		NA		NA	NA	TRUE	NA	-5.66698	-0.382569	-19.5322	1.47315e-38	3.72004e-37	77.2177
chr1	226656622	+	ch.1.224723245R	35785978	NA	ATCAAAAAATAAACACCCAAAACACCAATAAAATATACAACAATACAACT		II			NA	NA	NA	NA	NA	NA		OpenSea	ATCAAGAATGGTGGCCACCAGAGGGGAGGGACAGAACTGGGAAGGACACATAAAGGGCTA[CA]GCTGTACTGCTGCACATTCTATTGGTGTCCTGGGTGCTCATTCTTTGATATTTGTTTAGT	CAGCTGTACTGCTGCACATTCTATTGGTGTCCTGGGTGCTCATTCTTTGA			NA				NA											NA		NA		NA	NA	TRUE	NA	-3.79645	-3.03791	-19.5321	1.4734e-38	3.72039e-37	77.2175
chr2	218898491	-	cg00122854	60618887	NA	TCCTAAACTAACTACTTAACCTATATCAAATACCCTAAACTCTACCAACC		II			NA	NA	NA	NA	NA	NA	chr2:218898490-218898835	Island	GACTAGCACCGTCCTGGGCTGGCTACTTAACCTGTGTCAGGTGCCCTGGGCTCTGCCAAC[CG]CCAGCTCCCGACTCGGGGCGTCGTCCCTCACCCATTCCCGCAGCCCCTACCTGAAGCGGT	CCTGGGCTGGCTACTTAACCTGTGTCAGGTGCCCTGGGCTCTGCCAACCG			NA				NA							RUFY4;RUFY4;RUFY4;RUFY4	ENST00000497857.1;ENST00000457754.2;ENST00000463618.2;ENST00000465568.1	TSS1500;TSS1500;TSS1500;TSS1500		NA	chr2:218896469-218900442	6	chr2:218898466-218900627	6	NA	TRUE	NA	2.01831	-0.208802	19.5321	1.47355e-38	3.72063e-37	77.2174
chr1	201368390	+	cg19713196	89740242	NA	TACAACATAACTATCAACAAAAAAAACTAATCCRCRCTATCCAAATAAAC		II			NA	NA	NA	NA	NA	NA	chr1:201368560-201369032	N_Shore	CCGAGGAGAGGAGACCCAAAGGCTCCCCGCCGACCCCCCGCCCCTCCCGGCTCCCTCCGG[CG]CTCACCTGGACAGCGCGGACCAGTCCTTCCTGCTGACAGCCATGCTGCAGGAGCCCCGCG	GCAGCATGGCTGTCAGCAGGAAGGACTGGTCCGCGCTGTCCAGGTGAGCG	LAD1	NM_005558	Body				TRUE	1:199634980-199635598									chr1:201368365-201368910	3		NA		NA	TRUE	TRUE	NA	3.71846	-2.99084	19.5321	1.47399e-38	3.72147e-37	77.2171
chr10	34661208	-	cg05709402	32762188	NA	AACTTTAATCCTCACTTTACAAATAAATAAAAAATCTCTCTCTTTTTTAC		II			NA	NA	NA	NA	NA	NA		OpenSea	CCAAACAACTAAGCTTTGGTCCTCACTTTGCAAGTGAATAGGAAGTCTCTCTCTTTTTTG[CG]TCTATCTGACCAAAATTAATCACAAAATATACTCCATTTGGGGTGGTAACAGTAAGTCAC	CGCAAAAAAGAGAGAGACTTCCTATTCACTTGCAAAGTGAGGACCAAAGC	PARD3	NM_019619	Body				TRUE											NA		NA		NA	NA	TRUE	NA	4.45774	1.87481	19.5318	1.47559e-38	3.72538e-37	77.216
chr1	151104186	-	cg04065086	93601897	NA	AAACAAATTCTCCTAAAAACAAAATTTTCTAATATAAAACTTCAAATAAC		II			NA	NA	NA	NA	NA	NA	chr1:151103685-151106100	Island	CAAAATCTGCCAGACAAATTCTCCTAAGGACAAGATTTTCTGATGTGGAACTTCAAGTAA[CG]TACACTGCAGCTTCATTTTATTTCTCAAAAAATTCCCTCCGCCGCCCCATCCCATAGACT	GACAAATTCTCCTAAGGACAAGATTTTCTGATGTGGAACTTCAAGTAACG	SEMA6C	NM_030913	3'UTR			RDMR	NA		1:151103243-151104239	Unclassified_Cell_type_specific	RP11-68I18.10;SEMA6C;SEMA6C	ENST00000563624.1;ENST00000368913.3;ENST00000341697.3	TSS200;3'UTR;3'UTR	RP11-68I18.10;SEMA6C;SEMA6C	ENST00000563624.1;ENST00000368913.3;ENST00000341697.3	TSS200;3'UTR;3'UTR	chr1:151104020-151104375	3		NA		NA	NA	TRUE	NA	4.68483	-1.16691	19.5312	1.48002e-38	3.73631e-37	77.213
chr9	98274853	-	cg13754720	85666543	NA	CAAAACTAAAACTACCCCCAATTTACCTCATTACTAATACATACRAATAC		II			NA	NA	NA	NA	NA	NA	chr9:98272643-98273383	S_Shore	ACTTGGGTGGTCAGGGCTGAGGCTGCCCCCAATTTGCCTCATTGCTGATGCATGCGAGTG[CG]ACATTCCCAGCGATAATGTTGTTCCTAATCAATCTGCCCTTATTTACATTTGTAAGCATT	CGCACTCGCATGCATCAGCAATGAGGCAAATTGGGGGCAGCCTCAGCCCT	PTCH1	NM_001083602;NM_001083603	Body			RDMR	NA							PTCH1	ENST00000551425.1	3'UTR	chr9:98274740-98275390	3		NA		NA	NA	TRUE	NA	3.8065	-3.58646	19.5304	1.48546e-38	3.74976e-37	77.2094
chr5	7627615	+	ch.5.236818R	98789393	NA	AACAACTATATATTCCTAAATTTATATATTTCTCACTAAAAATCCAATCT		II			NA	NA	NA	NA	NA	NA		OpenSea	AAGGCCCACAGGGAGGGGGAGCACAGTGTTTATAGCCAGCCATGCTAATTATTAGCTTTA[CA]GACTGGATTCTCAGTGAGAAATACACAAACCCAGGAACACACAGCTGTTCACATGGATAT	CAGACTGGATTCTCAGTGAGAAATACACAAACCCAGGAACACACAGCTGT	ADCY2	NM_020546	Body				NA				ADCY2	ENST00000382532.2	5'UTR	ADCY2;ADCY2	ENST00000382532.2;ENST00000498598.1	5'UTR;5'UTR		NA		NA		NA	NA	TRUE	NA	-4.64818	-2.62696	-19.5303	1.4859e-38	3.75061e-37	77.2091
chr17	75318732	-	cg00030296	22637117	NA	TCCTATCCCTACTAAATAACCTTAAACAAACCACTTAACAACTCTAAACC		II			NA	NA	NA	NA	NA	NA		OpenSea	AGTGACTTCCTTCCTGTCCCTGCTGGGTGGCCTTGAGCAAGCCACTTGGCAGCTCTGGGC[CG]CAGTTCCGTCATCTGCAAGGTGAGGGGTGGGAGCGGCACGGCCCCTAGGCAGCGCCCCCA	CGGCCCAGAGCTGCCAAGTGGCTTGCTCAAGGCCACCCAGCAGGGACAGG	2009-09-01	NM_001113492;NM_001113491;NM_006640	5'UTR		chr17:75318595-75318595		TRUE	17:72830176-72830483			SEPT9;SEPT9	ENST00000397613.4;ENST00000449803.2	5'UTR;5'UTR	SEPT9;SEPT9	ENST00000397613.4;ENST00000449803.2	5'UTR;5'UTR	chr17:75317680-75320255	3		NA		NA	NA	TRUE	NA	-3.21809	1.05223	-19.5294	1.49183e-38	3.76545e-37	77.2051
chr3	9464436	+	cg01564818	94610975	NA	CTCAACCAAAAAACAATCTCTAATCAACTCTCTCCATAAACCAACAAAAC		II			NA	NA	NA	NA	NA	NA		OpenSea	TATATACTGTGTTCACTTTATGTTTTGTCAGACACTGAAATTGAGGAAGAGAGATTTTGG[CG]TTCTGTTGGTTTATGGAGAGAGTTGATCAGAGATTGCTCCTTGGCTGAGTTGCTGTCTGC	TCAGCCAAGGAGCAATCTCTGATCAACTCTCTCCATAAACCAACAGAACG	SETD5	NM_001080517	5'UTR				TRUE				SETD5;SETD5;SETD5	ENST00000402198.1;ENST00000402466.1;ENST00000406341.1	5'UTR;5'UTR;5'UTR	SETD5;SETD5;SETD5;SETD5;SETD5;SETD5;SETD5;SETD5;SETD5	ENST00000468208.1;ENST00000431285.1;ENST00000450326.1;ENST00000402466.1;ENST00000463180.1;ENST00000478475.1;ENST00000415650.1;ENST00000443339.1;ENST00000406341.1	TSS1500;5'UTR;5'UTR;5'UTR;5'UTR;5'UTR;5'UTR;5'UTR;5'UTR	chr3:9464420-9464755	3		NA		NA	NA	TRUE	NA	-4.5509	-0.274514	-19.5279	1.50264e-38	3.79204e-37	77.1979
chr5	173998862	-	cg03856606	16724557	NA	CTAATAAATCTAAAAAACCAACAAAAAAATCTCCTAAAAAACRTTTTCAC		II			NA	NA	NA	NA	NA	NA		OpenSea	AAGGATTCAAGCTGGTGGATCTGAAAAGCCAGCAGGGGGATCTCCTGAGAAGCGTTTTCA[CG]GCTCTCCAGGATACTTCCTCTCCTAGGATAAGCAGACACTTTTCTGCTGGGCCTTAGGCC	TGGTGGATCTGAAAAGCCAGCAGGGGGATCTCCTGAGAAGCGTTTTCACG			NA				TRUE		5:173998680-173999229	Unclassified_Cell_type_specific							chr5:173998785-173999135	3		NA		NA	NA	TRUE	NA	-5.02029	-0.142478	-19.5278	1.50326e-38	3.79348e-37	77.1975
chr1	246670859	-	cg09413723	37624177	NA	AACRCATACRAAACAATTAAAAACAATACAATAAACACCTATATACCTCC		II			NA	NA	NA	NA	NA	NA	chr1:246670148-246670768	S_Shore	ACGATCATTTTAACGCATACGGAACAGTTGAAAACAGTGCAGTGAACACCTATATACCTC[CG]CCTAAATCAGACAACCTAGCACTTTGCCATTTCTGCTCGTCACTCTCTCCCCACCTGTAG	ACGCATACGGAACAGTTGAAAACAGTGCAGTGAACACCTATATACCTCCG	SMYD3	NM_001167740	TSS1500				NA		1:246669726-246671019	Promoter_Associated	SMYD3;SMYD3;SMYD3	ENST00000388985.4;ENST00000490107.1;ENST00000403792.3	TSS1500;TSS1500;TSS1500	SMYD3;SMYD3;SMYD3;SMYD3;SMYD3	ENST00000462422.1;ENST00000388985.4;ENST00000470863.1;ENST00000490107.1;ENST00000403792.3	TSS1500;TSS1500;TSS1500;TSS1500;TSS1500	chr1:246670480-246670995	3		NA		NA	NA	TRUE	NA	2.53421	0.787262	19.5261	1.51445e-38	3.82128e-37	77.19
chr17	77375519	-	cg19442493	41678581	NA	AATATATTCTAATTCTACCCCRTTTTCRTTTTATTTTAAAATCCTCCCTC		II			NA	NA	NA	NA	NA	NA		OpenSea	GTCGAAGAAGGGGTGTGTTCTGATTCTACCCCGTTTTCGTTTTGTTTTAAGGTCCTCCCT[CG]TTCACCTAAGGGAGACACACACTTGTCTCCATCTTCACACCTTTCTCAATGTCCTGGATT	CGAGGGAGGACCTTAAAACAAAACGAAAACGGGGTAGAATCAGAACACAC	HRNBP3	NM_001082575	5'UTR				NA	17:74886968-74887115			RBFOX3;RBFOX3	ENST00000415831.1;ENST00000453134.2	5'UTR;5'UTR	RBFOX3;RBFOX3	ENST00000415831.1;ENST00000453134.2	5'UTR;5'UTR		NA	chr17:77374137-77377008	6		NA	NA	TRUE	NA	-3.73505	2.64429	-19.5261	1.51491e-38	3.82231e-37	77.1897
chr15	42729071	+	ch.15.465126R	84803202	NA	CCCCATTACCAACTCCAACATTAAAACCTAAACAATCCAAAACCACTAAT		II			NA	NA	NA	NA	NA	NA		OpenSea	GGTCCTGTGTTTTACTCCCTGAACGATCACCTTTGCCTGTGGCAAAGGGGGTTGGGATTA[CA]CCAGTGGTCTTGGACTGTTCAGGTCCCAATGCTGGAGTTGGTAATGGGGTCACTTGCATA	CACCAGTGGTCTTGGACTGTTCAGGTCCCAATGCTGGAGTTGGTAATGGG	ZFP106	NM_022473	Body				NA											NA		NA		NA	NA	TRUE	NA	-3.74804	-2.80696	-19.5255	1.51878e-38	3.83152e-37	77.1872
chr1	215255110	+	cg11200222	15655238	NA	TAATAAACRAATTCTCTAACAACACACRTAATATAATAAAACTTCAATCC		II			NA	NA	NA	NA	NA	NA	chr1:215256051-215256636	N_Shore	GAGGGTGGAGGTCATCAGGGGATTCCCGCTGAGAAAGTGGGAAGGAAGAGAGTTTAGAAA[CG]GATTGAAGTTCCACTACATCACGTGTGTTGTTAGAGAATTCGCCTATTACGACGACAGCA	CGGATTGAAGTTCCACTACATCACGTGTGTTGTTAGAGAATTCGCCTATT	KCNK2	NM_014217;NM_001017425;NM_001017424	TSS1500			DMR	NA				KCNK2;KCNK2	ENST00000391894.2;ENST00000444842.2	TSS1500;TSS1500	KCNK2;KCNK2;KCNK2;KCNK2	ENST00000478774.1;ENST00000391894.2;ENST00000470177.1;ENST00000444842.2	TSS200;TSS1500;TSS1500;TSS1500	chr1:215254900-215255195	3		NA		NA	NA	TRUE	NA	2.85871	-3.81714	19.525	1.52216e-38	3.83978e-37	77.185
chr20	50699839	+	ch.20.50133246R	11733924	NA	TCTTTTCTTCTTACAATAAAAATTCAACAATACACCATCACCTACCTAAT		II			NA	NA	NA	NA	NA	NA	chr20:50701265-50701732	N_Shore	TACCTAGTTTATTTTGTGAATGGTGGTAGTTTGGGCAAATCTGACTCCGTTTAAGTTTTA[CA]TCAGGTAGGTGATGGTGTACTGCTGAATCTCTATTGTAAGAAGAAAAGATTAAAATGATG	CATCAGGTAGGTGATGGTGTACTGCTGAATCTCTATTGTAAGAAGAAAAG			NA				NA		20:50699681-50700867	Unclassified								NA	chr20:50699763-50701074	6		NA	NA	TRUE	NA	-3.93664	-1.45654	-19.5249	1.52319e-38	3.84223e-37	77.1843
chr12	83498291	+	ch.12.1667570F	79719188	NA	TCAAAAAAACCCAAATACAACTTAAACTACTACTTTAACAAATACAAACT		II			rs56152198	0.192413	NA	NA	NA	NA		OpenSea	TTCCCTCCTGAACTCTGCTTCCCTGCAGGCTTAACATTATGTGGAAGCTGCCAAAACTTA[CA]GCTTGCATTTGCCAAAGTAGCAGCTTAAGCTGTACCTGGGCCCCTTTGAGTAACAGCTGG	CAGCTTGCATTTGCCAAAGTAGCAGCTTAAGCTGTACCTGGGCCCCTTTG	TMTC2	NM_152588	Body				NA											NA		NA		NA	NA	TRUE	NA	-3.8803	-3.44491	-19.5247	1.52429e-38	3.84488e-37	77.1836
chr7	77045241	-	cg22205015	86714301	50727980	AACTAAACACAACCCTCTACCCTCACCATAAAATAATACTAAAAAAACCA	AACTAAACACGACCCTCTACCCTCGCCGTAAAATAATACTAAAAAAACCG	I	C	Grn	NA	NA	NA	NA	NA	NA	chr7:77044840-77045719	Island	ATGCGGCCGCTGAGCTGAGCACGACCCTCTGCCCTCGCCGTGAGGTGATGCTGAGGGAAC[CG]CCAGCGGCCCGGCCCCTCTGCCAAGGGCGAATTTCCGCGGGCCGGCAGCGAGCCAGGCGC	AGCTGAGCACGACCCTCTGCCCTCGCCGTGAGGTGATGCTGAGGGAACCG	PION	NM_017439	Body				NA	7:76882791-76884088	7:77045220-77045357	Promoter_Associated	PION	ENST00000430584.1	TSS200	PION;PION	ENST00000430584.1;ENST00000463274.2	TSS200;3'UTR	chr7:77044420-77046475	3		NA		NA	NA	TRUE	NA	4.1891	-4.93208	19.5243	1.52731e-38	3.85221e-37	77.1816
chr15	89951870	+	cg26992010	1652119	NA	AAATTATTTACCCTACTTTTATTCCCTCTATAATACTACCACRAATACRC		II			NA	NA	NA	NA	NA	NA	chr15:89952271-89953061	N_Shore	CGGCAGAGGCCCTCAGGTTTCAGAGTTCTCCAAGTGGGGAGAAGGGCGGCCTGCTCAGCC[CG]CGCACCCGTGGCAGCACCACAGAGGGAATAAAAGCAGGGTAAACAATTTGAAGATCCCCA	CGCGCACCCGTGGCAGCACCACAGAGGGAATAAAAGCAGGGTAAACAATT			NA			DMR	TRUE	15:87752791-87752883										NA	chr15:89950119-89951915	6	chr15:89949339-89955529	6	NA	TRUE	NA	3.23789	-2.18242	19.5224	1.54086e-38	3.88583e-37	77.1728
chr17	74981574	+	ch.17.72493169F	45631541	NA	GCCTATATCAAAAATTCCTTCCTTAATACCAAACATAATAACTCAAACCT		II			NA	NA	NA	NA	NA	NA		OpenSea	CATCCACCTGCCTCGAAGTGATCCATCCGCCTGCCTCGGCCTCCCAAAGTGCTGGGATTA[CA]GGCCTGAGCCACCATGCCTGGCACCAAGGAAGGAATTTTTGATACAGGCCATAACACCGG	CAGGCCTGAGCCACCATGCCTGGCACCAAGGAAGGAATTTTTGATACAGG			NA				NA											NA		NA		NA	NA	TRUE	NA	-3.04558	-2.28016	-19.522	1.54328e-38	3.89179e-37	77.1712
chr10	134842984	-	cg09144520	44760960	NA	CTAAATACCAAAACCTCRAAAACCAAAAAATACCAAACCAAAATCCCCAC		II			rs118103238	0.023003	NA	NA	NA	NA	chr10:134843465-134843776	N_Shore	TTCAGGGGAGCCTGGATACCAGAGCCTCGGGGGCCAGGGGGTGCCAAGCCAGAGTCCCCA[CG]AGATGCAGAGGAAAAGGCAGTGCCAGGAGGCGTCCCTGATGAACGGGCAGCTTAGTTTTG	CGTGGGGACTCTGGCTTGGCACCCCCTGGCCCCCGAGGCTCTGGTATCCA			NA				NA	10:134692760-134693020										NA	chr10:134842113-134843367	6		NA	NA	TRUE	NA	-2.77771	1.30019	-19.5216	1.54607e-38	3.8987e-37	77.1694
chr5	142851098	+	cg06770322	95739920	NA	ATCTACCACTTTTCCCCTAACCCTTCCTAAAACCCAACTCTAAAATATTC		II			NA	NA	NA	NA	NA	NA		OpenSea	TAGAGGCCAAGAATGCTAGCCCAAGGGTGAAGGAAGCCCAGGAAGATTTCAAGGAAGAGA[CG]AACACCTCAGAGCTGGGCTTTAGGAAGGGCCAGGGGAAAAGTGGTAGATTAGAGGGAGGA	TCTACCACTTTTCCCCTGGCCCTTCCTAAAGCCCAGCTCTGAGGTGTTCG			NA				TRUE										chr5:142850565-142851115	3		NA		NA	NA	TRUE	NA	-2.86617	3.39579	-19.5216	1.54652e-38	3.89969e-37	77.1691
chr11	63529011	-	cg01698632	98703431	NA	CAACATATCAATCCTTCRACAAACCTAACAAATTTTAATAACTAACCAAC		II			NA	NA	NA	NA	NA	NA	chr11:63529888-63531834	N_Shore	CCTGCATTGCCCAGCATGTCAATCCTTCGGCAGGCCTGACAAATTTTAATAACTGACCAG[CG]AATTGGGAAGCAGTGTGGCATCGTGCAAAGAACACTGAGTCAGGAGCTAGGATTTTCATT	CGCTGGTCAGTTATTAAAATTTGTCAGGCCTGCCGAAGGATTGACATGCT	C11orf95	NM_001144936	3'UTR			RDMR	NA				C11orf95	ENST00000433688.1	3'UTR	C11orf95	ENST00000433688.1	3'UTR	chr11:63527885-63529035	3		NA		NA	NA	TRUE	NA	2.84961	-0.737392	19.521	1.55046e-38	3.90949e-37	77.1665
chr11	128323520	+	cg03434907	99793226	NA	AAATAACRTAAAATCCTAAAACTCTTCCAACAAACTAAATCACATAATCC		II			NA	NA	NA	NA	NA	NA	chr11:128321661-128321895	S_Shore	CTTGTCTGGCTCTGATTCATGTTCTGCTCCACAGTCAGAATGATTTTCCTAAGCACAGGT[CG]GATCATGTGACTTAGCCTGCTGGAAGAGCCTCAGGACTCCACGTCACTCTTCACACAGCC	CGGATCATGTGACTTAGCCTGCTGGAAGAGCCTCAGGACTCCACGTCACT			NA		chr11:128323342-128323342		NA										chr11:128323345-128323875	3		NA		NA	NA	TRUE	NA	-3.45836	2.76208	-19.5206	1.55326e-38	3.9164e-37	77.1647
chr1	38461540	+	cg09847153	65809542	NA	AAACCRCCAAATTATATATATCTCATATTAATTCCTCCCRTCCTATAAAC		II			NA	NA	NA	NA	NA	NA	chr1:38461584-38461988	N_Shore	GTGACTTGGGGCAGCTGACTGCAGGCGTCTCCACCTCTGTGTAATGGAAGTAATAATGCC[CG]CCCACAGGACGGGAGGAATTAATATGAGATACATACAATCTGGCGGTTTCCGCCGGGCCG	CGCCCACAGGACGGGAGGAATTAATATGAGATACATACAATCTGGCGGTT			NA				NA	1:38234092-38234559									chr1:38460905-38462030	3		NA		NA	NA	TRUE	NA	4.47277	-0.643154	19.52	1.55752e-38	3.92699e-37	77.162
chr11	47885166	-	cg01423916	41603865	NA	TCTCCTTACTATAAATATCCTTTTATATAATCATACTTTTTTCCCCTTAC		II			NA	NA	NA	NA	NA	NA		OpenSea	CCTGTGTTGTATCTCCTTACTGTAAATATCCTTTTGTATAGTCATGCTTTTTTCCCCTTG[CG]TCTTACATGTGTGTCTTTCTTAATATTCACTTTCTCCAGTCTTCTACTGTTTATTTTCCC	CGCAAGGGGAAAAAAGCATGACTATACAAAAGGATATTTACAGTAAGGAG			NA				TRUE		11:47884802-47885336	Unclassified							chr11:47884725-47885195	3		NA		NA	NA	TRUE	NA	-5.89728	2.31822	-19.5199	1.55855e-38	3.92941e-37	77.1613
chr1	190444666	-	cg21581821	97775970	NA	AATACAAAACCTAAACTAACAAATCAAAATAAAAAACACCTTTCCTACAC		II			NA	NA	NA	NA	NA	NA		OpenSea	TGCAGGGGCTGAGTGCAGAGCCTGAGCTAGCAGGTCAGAGTAGGGGACACCTTTCCTACA[CG]CATGGGTTATTCCCACATCAACACCAAGCCTGGGGCCAGCTGGTCAACCAGGCACCTTGC	GTGCAGAGCCTGAGCTAGCAGGTCAGAGTAGGGGACACCTTTCCTACACG	FAM5C	NM_199051	5'UTR			DMR	TRUE				FAM5C;FAM5C;FAM5C	ENST00000484105.1;ENST00000534846.1;ENST00000367462.3	TSS1500;5'UTR;5'UTR	FAM5C;FAM5C;FAM5C;FAM5C	ENST00000484105.1;ENST00000445957.1;ENST00000534846.1;ENST00000367462.3	TSS1500;TSS1500;5'UTR;5'UTR	chr1:190444605-190445095	3		NA		NA	NA	TRUE	NA	3.13089	-3.27106	19.5197	1.55983e-38	3.9324e-37	77.1605
chr17	19355650	+	cg10613706	75681374	NA	TATTCAACTACTTTTCACATAAAATCCTTCTCCACTTTAACCTTCAAAAC		II			NA	NA	NA	NA	NA	NA		OpenSea	GGCCCAGGTGGCACCATGGCAGGGGCAGATCTTGGTGGTAGTAGTAAATATTCAAATGAG[CG]TTTTGAAGGCCAAAGTGGAGAAGGATTCCATGTGAAAAGCAGTTGAACATGGGTCAGTCG	GTTCAACTGCTTTTCACATGGAATCCTTCTCCACTTTGGCCTTCAAAACG			NA	low-CpG:19296200-19296624			NA		17:19355510-19355910	NonGene_Associated	AC004448.5;AC004448.5	ENST00000421796.1;ENST00000456537.1	3'UTR;3'UTR	AC004448.5;AC004448.5	ENST00000421796.1;ENST00000456537.1	3'UTR;3'UTR		NA		NA		NA	NA	TRUE	NA	-2.0517	1.73278	-19.5179	1.57304e-38	3.96498e-37	77.1521
chr2	3061128	+	cg07295362	58665152	NA	TCTAAAATATATTTTCTTAAAACATCTAATATAACTATACACACACTAAC		II			NA	NA	NA	NA	NA	NA	chr2:3063372-3063672	N_Shelf	AAAGGGGTTATGTACGCCTAGCCTGCCTTTTAATGATAAGGTGTTATTATACAAATGAAA[CG]CCAGTGTGTGCACAGCTATACCAGATGCTTTAAGAAAACACATTCTAGAGTCAGGGTGCT	CGCCAGTGTGTGCACAGCTATACCAGATGCTTTAAGAAAACACATTCTAG			NA				NA				AC019118.2	ENST00000457478.1	3'UTR	AC019118.2	ENST00000457478.1	3'UTR		NA		NA		NA	NA	TRUE	NA	-3.46899	2.598	-19.5176	1.57526e-38	3.97031e-37	77.1507
chr15	90750492	+	ch.15.1556816R	41691920	NA	TACATAAAAACTCTATTCTACACTCCTAAATCCATCTAAAAACCCATCCT		II			NA	NA	NA	NA	NA	NA		OpenSea	CATCCCCACTGAAACCCCCTCGCCACAGGCCCCCCACCTCTCGGAAGCCTGTTAAGACTA[CA]GGATGGGCTTCCAGATGGATCCAGGAGTGCAGAATAGAGCTTCCATGCACAACAAGTCAG	CAGGATGGGCTTCCAGATGGATCCAGGAGTGCAGAATAGAGCTTCCATGC	SEMA4B	NM_020210;NM_198925	Body				NA							SEMA4B;SEMA4B	ENST00000559300.1;ENST00000561085.1	5'UTR;5'UTR		NA		NA		NA	NA	TRUE	NA	-4.79548	-2.85079	-19.5169	1.58017e-38	3.9824e-37	77.1476
chr14	71109707	-	cg13244312	32801254	NA	TTAAATAACATAAACACCAAAATTAATCCTCRCCTTTTCCCCAACTAACC		II			NA	NA	NA	NA	NA	NA	chr14:71108008-71109332	S_Shore	GTCTGCTCTCCTTAGGTAGCATGAGCACCAGGATTGGTCCTCGCCTTTTCCCCAACTAAC[CG]CATCCCTGTAGGTAAGATCTTCCCCAAGTTTTTTGGCCCCAGTAGCAAAGGGGAGTTTGA	TAGGTAGCATGAGCACCAGGATTGGTCCTCGCCTTTTCCCCAACTAACCG	TTC9	NM_015351	Body		chr14:71109519-71109519	RDMR	NA										chr14:71107625-71110035	3		NA		NA	NA	TRUE	NA	2.59955	-2.41936	19.5166	1.58188e-38	3.98642e-37	77.1465
chr19	15342982	-	cg14556683	99735310	4695287	AAAAACACCAAACTCCACATAAAAACACACAACAACTTCAACAACAAACA	GAAAACACCAAACTCCACATAAAAACGCGCAACAACTTCAACGACAAACG	I	C	Grn	NA	NA	NA	NA	NA	NA	chr19:15342626-15343181	Island	ACCAGCGCCACCGAGAACACCAGGCTCCACATGAAGGCGCGCAGCAGCTTCAGCGACAGG[CG]CGACGGCGCCAGCAGCGCGGTCACCACCAGCTCCGGCATGTCGCCGCGCTCCGGGACCAC	GAGAACACCAGGCTCCACATGAAGGCGCGCAGCAGCTTCAGCGACAGGCG	EPHX3	NM_024794;NM_001142886	1stExon			DMR	NA	19:15203635-15204238	19:15341951-15343455	Unclassified_Cell_type_specific	EPHX3	ENST00000221730.2	1stExon	EPHX3	ENST00000221730.2	1stExon	chr19:15342180-15343115	3		NA		NA	NA	TRUE	NA	5.20569	-3.99508	19.5165	1.58286e-38	3.9886e-37	77.1459
chr22	45596974	+	cg08378742	26775911	NA	ACACCRTCTAAAACCCAACAACTACCAAAACTTTAATAAATATCRAAACC		II			NA	NA	NA	NA	NA	NA	chr22:45598721-45599080	N_Shore	ATCTGAGGAGCAGGATGAGCTGGGACTGAGACTTCGGGAGCCCCGTCAGCCTCCTCGTCA[CG]GCTCCGACATCCACCAAAGTCCTGGCAGCTGCTGGGCTCCAGACGGTGTTCCCACAAGCC	CGGCTCCGACATCCACCAAAGTCCTGGCAGCTGCTGGGCTCCAGACGGTG	C22orf9	NM_001009880;NM_015264;NR_031651	Body				TRUE				MIR1249;KIAA0930	ENST00000408671.1;ENST00000474515.1	TSS200;3'UTR	MIR1249;KIAA0930;KIAA0930;KIAA0930;KIAA0930	ENST00000408671.1;ENST00000488038.1;ENST00000474515.1;ENST00000493003.1;ENST00000498418.1	TSS200;3'UTR;3'UTR;3'UTR;TSS1500	chr22:45596705-45597335	3		NA		NA	NA	TRUE	NA	-6.45992	1.23724	-19.5163	1.58431e-38	3.99211e-37	77.145
chr15	91137788	+	cg17796043	37737112	NA	CTAAACTTATAAAACCAACTCTACCATCACTACCAAAAATTCAACTCTCC		II			rs74520220	0.043458	NA	NA	NA	NA		OpenSea	TTCTCAGTACTCGGGCGCAGGGGTGGAGGAAGGAGAAGAAAGGCGGGGTGGGTCTCGCTG[CG]GAGAGCTGAATTCCTGGCAGTGATGGTAGAGTTGGCTTCACAAGCCTAGAAACCAGGAAG	TAGGCTTGTGAAGCCAACTCTACCATCACTGCCAGGAATTCAGCTCTCCG	CRTC3	NM_022769;NM_001042574	Body			DMR	TRUE		15:91137454-91138207	Unclassified_Cell_type_specific	CRTC3	ENST00000558619.1	5'UTR	CRTC3;CRTC3;CRTC3;CRTC3	ENST00000561119.1;ENST00000561218.1;ENST00000558619.1;ENST00000560927.1	5'UTR;5'UTR;5'UTR;5'UTR	chr15:91137485-91138135	3		NA		NA	NA	TRUE	NA	2.34414	1.10394	19.5162	1.58474e-38	3.99304e-37	77.1447
chr7	1708566	-	cg13581527	50697271	84650437	CCCCTACCCCCCAATATTTACATAAAATCATAAAAACACACTAACTTTCA	CCCCTACCCCCCAATATTTACATAAAATCGTAAAAACGCACTAACTTTCG	I	T	Red	NA	NA	NA	NA	NA	NA	chr7:1703861-1710517	Island	GGGTTTCCAGGGCCCCTGCCCCCCAGTATTTGCATGAAATCGTGGGGGCGCACTGGCTTT[CG]TCCTAGCACTCCCCTTCAAGGCTCTGCACCCCTATCACGGGAGCCCCACCCAGCCAGCCG	CCCCTGCCCCCCAGTATTTGCATGAAATCGTGGGGGCGCACTGGCTTTCG			NA				TRUE	7:1675072-1675350									chr7:1707685-1708955	3		NA		NA	NA	TRUE	NA	6.27512	-1.67557	19.5161	1.58585e-38	3.9957e-37	77.144
chr10	6299575	+	ch.10.6339581F	1684354	NA	TAACACAAAACATACCACCATTTACCTAACCAACCTCCTATTAATAAACT		II			NA	NA	NA	NA	NA	NA		OpenSea	ATTAGTGTGCTAGCCCGTGTCCAGAATGGTCTGTGATGGGAAAAATTGGAAAAAACATTA[CA]GTCCACTAATAGGAGGTTGGTTAGGTAAATGGTGGCATGTCCTGTGCCATGGAGTATTGC	CAGTCCACTAATAGGAGGTTGGTTAGGTAAATGGTGGCATGTCCTGTGCC			NA				NA											NA		NA		NA	NA	TRUE	NA	-3.30803	-3.2738	-19.516	1.58676e-38	3.99786e-37	77.1434
chr4	167009905	+	ch.4.3045996R	60675827	NA	ATAACTCTTACAAACTCAATCTAATTCCACCAATAATTTAATAAAAAACT		II			NA	NA	NA	NA	NA	NA		OpenSea	GTAGCATTGAGCTGGTGTGCTGGGGGCCATACTGACAGCTGGTCTGGTGCCAACTGGCTA[CA]GCTCTTTATCAAATTACTGGTGGAATCAGACTGAGTCTGTAAGAGTCATATTAGTCAAAG	CAGCTCTTTATCAAATTACTGGTGGAATCAGACTGAGTCTGTAAGAGTCA	TLL1	NM_012464	Body				NA							TLL1	ENST00000509505.1	3'UTR		NA		NA		NA	NA	TRUE	NA	-4.26026	-2.72339	-19.515	1.5939e-38	4.01512e-37	77.1389
chr7	116139180	+	cg02799643	32810190	NA	AACCCRTAACACACAATAATAAACTTCCAATCAACRTTATTACTACTATC		II			NA	NA	NA	NA	NA	NA	chr7:116139774-116140352	N_Shore	GCAGGTCACCTAGCACTCAGGTACCTAGCACTCAGGTACATTGTGGCTCCTTACCTCTCA[CG]ACAGCAGCAACAACGTTGATTGGAAGTTTATCACTGTGTGTTACGGGCCATGGGCCATGT	CGACAGCAGCAACAACGTTGATTGGAAGTTTATCACTGTGTGTTACGGGC	CAV2	NM_001233;NM_198212	TSS1500				NA				CAV2;CAV2;CAV2;AC002066.1;AC002066.1;CAV2;AC002066.1	ENST00000222693.4;ENST00000343213.2;ENST00000393480.2;ENST00000413968.1;ENST00000446355.1;ENST00000462876.1;ENST00000413968.1	TSS1500;TSS1500;TSS1500;1stExon;3'UTR;5'UTR;3'UTR	CAV2;CAV2;CAV2;CAV2;AC002066.1;AC002066.1;CAV2;CAV2;CAV2;CAV2;CAV2;CAV2;CAV2;CAV2;CAV2;CAV2;AC002066.1	ENST00000222693.4;ENST00000343213.2;ENST00000393480.2;ENST00000495841.1;ENST00000413968.1;ENST00000446355.1;ENST00000477018.1;ENST00000484156.1;ENST00000467035.1;ENST00000495046.1;ENST00000497046.1;ENST00000491643.1;ENST00000498493.1;ENST00000478226.1;ENST00000462876.1;ENST00000476156.1;ENST00000413968.1	TSS1500;TSS1500;TSS1500;TSS1500;1stExon;3'UTR;5'UTR;5'UTR;5'UTR;5'UTR;5'UTR;5'UTR;5'UTR;5'UTR;5'UTR;5'UTR;3'UTR	chr7:116139040-116140075	3		NA		NA	NA	TRUE	NA	2.77804	1.68613	19.5149	1.59439e-38	4.01621e-37	77.1386
chr5	96314976	-	cg10878230	66687295	NA	TTTACATCCTCTAAAACCTAATAAAATAAAATATAAACCCCRAAATTCCC		II			NA	NA	NA	NA	NA	NA		OpenSea	AAAGAGCCTTGTTTACATCCTCTAGAGCCTGATGAGGTGGAATATGAGCCCCGGGGTTCC[CG]ACTGCTGGTGCGGGGTCTTGGTGAGCATGAGATGGAGGAGGATGAAGAGGATTATGAGTC	CGGGAACCCCGGGGCTCATATTCCACCTCATCAGGCTCTAGAGGATGTAA	LNPEP	NM_175920;NM_005575	Body				TRUE										chr5:96314820-96315150	3		NA		NA	NA	TRUE	NA	-3.2332	3.21994	-19.5138	1.6024e-38	4.03595e-37	77.1336
chr6	10555262	+	cg22689249	5772221	NA	ATTTAAAAAATCTCTACCCTACCATAAATAAAATTAATAAAACAACACRC		II			rs112323912	0.213175	NA	NA	NA	NA		OpenSea	TGCCCCTGAATCCCAGGAGGGTAGCACTTGCTTTCCTGCCCATTGTGAAGGCAAGGAATC[CG]CGTGTTGTCCTATCAATTCCATTCATGGCAGGGTAGAGACTTTTCAAATGGAAGAAAATG	CGCGTGTTGTCCTATCAATTCCATTCATGGCAGGGTAGAGACTTTTCAAA	GCNT2	NM_001491;NM_145649	TSS1500				TRUE				GCNT2;GCNT2	ENST00000316170.3;ENST00000397423.2	TSS1500;5'UTR	GCNT2;GCNT2;GCNT2;GCNT2;GCNT2;GCNT2;GCNT2;GCNT2	ENST00000316170.3;ENST00000489225.1;ENST00000397423.2;ENST00000475577.1;ENST00000489819.1;ENST00000474518.1;ENST00000485764.1;ENST00000461400.1	TSS1500;5'UTR;5'UTR;5'UTR;5'UTR;5'UTR;5'UTR;5'UTR	chr6:10555100-10555415	3		NA		NA	NA	TRUE	NA	4.3115	-0.0885025	19.5137	1.60333e-38	4.03814e-37	77.133
chr8	1356513	+	cg18100753	33810142	NA	ACTTAAAACTAAAACCTAAAACTAATTTCTCCCCTAATAAAAACACAAAC		II			rs79044930	0.0183	NA	NA	NA	NA	chr8:1354903-1355417	S_Shore	ATCTGGGTCTGTTTCCTCACTCTCCAGAGTGTCCGAGGGTTTCCCCTTCCCTCGGGGAGG[CG]TCTGTGTTCTCATCAGGGGAGAAATCAGTTCCAGGCCCCAGCTCCAAGTTCGCCACAACC	CTTGGAGCTGGGGCCTGGAACTGATTTCTCCCCTGATGAGAACACAGACG			NA				NA											NA		NA		NA	NA	TRUE	NA	-2.74792	1.8238	-19.5134	1.60579e-38	4.04419e-37	77.1315
chr7	136338646	+	ch.7.2839937F	63729992	NA	CTAAAATTTTACTCATCCATAACCACAATCACATTCAAAATCTCATCCCT		II			NA	NA	NA	NA	NA	NA		OpenSea	GTTAATTTTATAATTCTCTTACATTACAATAATGTGAAGACTTTCCTATTCTCACAGCTA[CA]GGGATGAGATCCTGAATGTGACTGTGGTCATGGATGAGCAAAATCCTAGATTTTTATACA	CAGGGATGAGATCCTGAATGTGACTGTGGTCATGGATGAGCAAAATCCTA			NA				NA											NA		NA		NA	NA	TRUE	NA	-4.1406	-2.80076	-19.5133	1.606e-38	4.04457e-37	77.1314
chr7	2439960	+	cg05483875	87629242	NA	AATAAAACCACRCTACAACCTTAAAACTTCCTAAACCAAAACCTCAACTC		II			NA	NA	NA	NA	NA	NA	chr7:2442792-2444011	N_Shelf	GGAGCCTGGAGCCTAGAAGAGGAGGAGATAAAAATCATCACAGTGAGGTGTCTCCAGGGC[CG]AGCTGAGGCCCTGGCCCAGGAAGTCTCAAGGCTGTAGCGTGGCTCCATCTTTGGGGTCCA	ATGGAGCCACGCTACAGCCTTGAGACTTCCTGGGCCAGGGCCTCAGCTCG			NA				NA										chr7:2439580-2439995	3		NA		NA	NA	TRUE	NA	-3.40833	-1.3486	-19.5132	1.60733e-38	4.04778e-37	77.1305
chr12	46713789	+	cg14645415	73778577	NA	AACCATAATCCTTCAAAAAAATTTAAACAAATTTATTATTAACRTTCCCC		II			NA	NA	NA	NA	NA	NA		OpenSea	ACCAGTAAATTTTTTTCTGAAAACATCTTTACCTTAGAAATCAGAGTTTTCTAGGAATAG[CG]GGGAACGTTAACAATAAATTTGCTTAAACCTTCTTGAAGGATTATGGTTTGCACTCTCTA	CGGGGAACGTTAACAATAAATTTGCTTAAACCTTCTTGAAGGATTATGGT			NA				TRUE										chr12:46713780-46714110	3		NA		NA	NA	TRUE	NA	4.36848	0.467222	19.5128	1.61006e-38	4.05422e-37	77.1288
chr10	91136405	-	cg11055449	43765118	NA	ACAAAATACAAAACCACTCTATAATCAAATCTAAATACAAACAAAAATAC		II			NA	NA	NA	NA	NA	NA		OpenSea	GATGGGTCAAGACAAAATACAAGGCCACTCTGTAATCAGGTCTGAGTGCAGACAAAAATA[CG]AATATTTTCCAACTGGATTCGAAAATAATCAAGCAGCCCCTTAAACTGGCCAATATGAAT	CGTATTTTTGTCTGCACTCAGACCTGATTACAGAGTGGCCTTGTATTTTG	IFIT1L	NM_001010987	TSS1500				NA				IFIT1B	ENST00000371809.3	TSS1500	IFIT1B	ENST00000371809.3	TSS1500		NA		NA		NA	NA	TRUE	NA	-2.68002	2.72311	-19.512	1.61591e-38	4.06881e-37	77.1252
chr1	86048540	-	cg20293609	92673533	14652207	AATATAAAAAAATACCAACCCAAATACTACAATTCCTACATAAACAACCA	AATATAAAAAAATACCGACCCAAATACTACGATTCCTACGTAAACGACCG	I	A	Red	NA	NA	NA	NA	NA	NA	chr1:86046362-86047240	S_Shore	GCTGGATGTTTGAGTGTGAAGAAATACCGGCCCAAGTACTGCGGTTCCTGCGTGGACGGC[CG]ATGCTGCACGCCCCAGCTGACCAGGACTGTGAAGATGCGGTTCCGCTGCGAAGATGGGGA	CGGCCGTCCACGCAGGAACCGCAGTACTTGGGCCGGTATTTCTTCACACT	CYR61	NM_001554	Body				NA	1:85821046-85821179									chr1:86048400-86048610	3		NA		NA	NA	TRUE	NA	-5.55845	4.85953	-19.5116	1.61916e-38	4.07656e-37	77.1232
chr4	5991345	+	cg07612978	9602897	NA	ACAAAAAACACAACAAATATACACTCACAATCRATAAACTTACACAAAAC		II			rs4234711	0.232912	NA	NA	NA	NA		OpenSea	AGCACTGCCAGCCCCTGCTGCCCGGCTGCAGGGTGGACAGCTGCTGGAAACAAGCCTCCA[CG]TCCTGTGCAAGCTCATCGATTGTGAGTGCACACCTGTTGTGTCCTTTGCTCACAGCCTGT	CAAAGGACACAACAGGTGTGCACTCACAATCGATGAGCTTGCACAGGACG	C4orf50	NM_207405	TSS1500				NA				C4orf50;C4orf50	ENST00000531445.1;ENST00000324058.5	1stExon;TSS1500	C4orf50;C4orf50	ENST00000531445.1;ENST00000324058.5	1stExon;TSS1500		NA		NA		NA	NA	TRUE	NA	-2.48796	2.24683	-19.5113	1.62137e-38	4.08182e-37	77.1218
chr2	120189867	-	cg09474442	84636176	NA	AACTTACTAATCAATTTACCATAAAAATCCCCCTTTATAAAAAATAAAAC		II			NA	NA	NA	NA	NA	NA	chr2:120190030-120190308	N_Shore	GTGTCACCAGTGACTTACTGGTCAGTTTACCATAAGGGTCCCCCTTTGTGAGAAATGAGG[CG]CGTCTGGGGTGGAGGGACAGAATCGACTTGCAAAGTGAGGCTTATGTAACAGAGGATGCG	ACTTACTGGTCAGTTTACCATAAGGGTCCCCCTTTGTGAGAAATGAGGCG	TMEM37	NM_183240	Body				TRUE	2:119905374-119906778			TMEM37	ENST00000465296.1	5'UTR	TMEM37	ENST00000465296.1	5'UTR	chr2:120188700-120190335	3		NA		NA	NA	TRUE	NA	4.20406	-2.22177	19.5112	1.62166e-38	4.0824e-37	77.1217
chr6	75988568	-	cg20068209	95789352	NA	CTCTTACTCCTATTTTATCTATACACTTTTTAATTTCCTACCACTAAATC		II			NA	NA	NA	NA	NA	NA		OpenSea	CAGCTAATTTGCTCTTACTCCTATTTTATCTATACACTTTTTGATTTCCTGCCACTAGAT[CG]TTGTTCATATTAATCACCTTTCTTGGAATGCATCCAAACCTCCCCTAAAGAAGTGCTATT	CGATCTAGTGGCAGGAAATCAAAAAGTGTATAGATAAAATAGGAGTAAGA	TMEM30A	NM_001143958;NM_018247	Body				TRUE							TMEM30A	ENST00000518161.1	5'UTR	chr6:75988180-75988730	3		NA		NA	NA	TRUE	NA	-4.3784	2.71143	-19.5107	1.62552e-38	4.09184e-37	77.1193
chr5	2758088	+	cg24907814	77796552	NA	AAAAAACTTACAATCTTACACTCCTACAAACCATACTCCAAAACTACCTC		II			NA	NA	NA	NA	NA	NA	chr5:2748368-2757024	S_Shore	GAAAGCGCAGAAGGTGCGTGCTCCCTGGCACCCAGCACACAGGTGTTGGGGAAGCGGGGA[CG]AGGCAGCCCTGGAGCATGGTTTGCAGGAGTGCAAGACTGCAAGCCTCCTCCACGGCCACC	GGAGGCTTGCAGTCTTGCACTCCTGCAAACCATGCTCCAGGGCTGCCTCG			NA				NA	5:2810802-2811089									chr5:2757705-2758515	3		NA		NA	NA	TRUE	NA	4.31289	-0.893459	19.5106	1.62602e-38	4.09293e-37	77.119
chr14	105209780	+	cg04522949	93767916	NA	CTAAATACTTCCRCTCTCCACATAAAACATTTTAACCTCTCACAAATACC		II			NA	NA	NA	NA	NA	NA		OpenSea	CCAGCCGTAGGAGCACAAACTCCCACCCCAGGGCTGATGCCGTGAAGGATGAGGGCATCC[CG]GCACTTGTGAGAGGTTAAAATGCTTCATGTGGAGAGCGGAAGTACCCAGGACGAAAGGAT	CGGCACTTGTGAGAGGTTAAAATGCTTCATGTGGAGAGCGGAAGTACCCA	ADSSL1	NM_199165;NM_152328	Body				NA	14:104280512-104280879			ADSSL1	ENST00000554657.1	TSS1500	ADSSL1;ADSSL1;ADSSL1;ADSSL1;ADSSL1;ADSSL1;ADSSL1	ENST00000557582.1;ENST00000553540.1;ENST00000554281.1;ENST00000553580.1;ENST00000555884.1;ENST00000557271.1;ENST00000554657.1	5'UTR;3'UTR;5'UTR;5'UTR;TSS1500;TSS1500;TSS1500		NA	chr14:105204639-105211609	6		NA	NA	TRUE	NA	-3.08174	1.71016	-19.5097	1.63337e-38	4.11116e-37	77.1145
chr12	15942969	+	cg19321018	28637542	NA	AATAAACTCACAAACAACCTAACRAAACRAATCTAAACTTACAAACTAAC		II			NA	NA	NA	NA	NA	NA	chr12:15941718-15942740	S_Shore	CTGGTGGTGCCCAAGGCCCTCCATCGGGTCCCTGAGAGTCTCCCAACTGCCGGTCCTTAG[CG]CCAGCCTGCAAGCCCAGACCCGCCTCGCCAGGCTGCCTGTGAGCCTATTTTTCATGTAGC	CGCCAGCCTGCAAGCCCAGACCCGCCTCGCCAGGCTGCCTGTGAGCCTAT	EPS8	NM_004447	TSS1500				NA		12:15942619-15943168	Promoter_Associated	EPS8;EPS8	ENST00000543523.1;ENST00000281172.5	TSS1500;TSS1500	EPS8;EPS8;EPS8;EPS8;EPS8;EPS8	ENST00000543468.1;ENST00000544064.1;ENST00000543523.1;ENST00000536956.1;ENST00000281172.5;ENST00000535752.1	TSS1500;TSS1500;TSS1500;TSS1500;TSS1500;5'UTR	chr12:15941625-15943235	3		NA		NA	NA	TRUE	NA	3.38158	-2.66973	19.5092	1.63664e-38	4.11894e-37	77.1125
chr6	169654719	-	cg21279806	22722956	93746352	TCCCCTTAATACACACTTACACATAACCCCATCACAAAAACAACCTAACA	TCCCCTTAATACACACTTACACGTAACCCCATCACAAAAACAACCTAACG	I	T	Red	rs76013810	0.017376	NA	NA	NA	NA		OpenSea	TACCCGGCCAAGTCCCCTTGGTGCACACTTGCACGTGGCCCCATCACAGGAACAACCTGA[CG]TGCAGGCACAGAGCAAGGACTCGAGAGAACGAGAAGCAGTGGCAGCAGCTAACCCCCGCC	TCCCCTTGGTGCACACTTGCACGTGGCCCCATCACAGGAACAACCTGACG	THBS2	NM_003247	TSS1500				NA				THBS2	ENST00000366787.3	TSS1500	THBS2	ENST00000366787.3	TSS1500	chr6:169654505-169655075	3		NA		NA	NA	TRUE	NA	3.03005	0.928873	19.5061	1.65984e-38	4.17583e-37	77.0984
chr6	111888620	-	cg03270395	39720103	NA	AAAAAATTATTTCCTCTAATTATTATCAACCACCTATATCTAATTTAACC		II			NA	NA	NA	NA	NA	NA		OpenSea	CTATTCTCGTCAAAAGATTGTTTCCTCTGATTGTTATCAACCACCTGTGTCTGGTTTGAC[CG]TTATTTCCTGCCTGTGCATGTCCAAGAGGGCGACTCCGTCCTTCCTTTCCAAGTCTTTGC	CGGTCAAACCAGACACAGGTGGTTGATAACAATCAGAGGAAACAATCTTT	TRAF3IP2	NR_028338;NM_001164281;NM_001164282;NM_001164283;NM_147686	TSS1500				NA				TRAF3IP2;TRAF3IP2	ENST00000368735.1;ENST00000368731.2	TSS200;3'UTR	TRAF3IP2;TRAF3IP2;TRAF3IP2;TRAF3IP2;TRAF3IP2;TRAF3IP2-AS1;TRAF3IP2-AS1;TRAF3IP2-AS1;TRAF3IP2-AS1;TRAF3IP2-AS1;TRAF3IP2-AS1;TRAF3IP2;TRAF3IP2	ENST00000492671.1;ENST00000464903.1;ENST00000368730.1;ENST00000368734.1;ENST00000368735.1;ENST00000438298.2;ENST00000442928.2;ENST00000532353.1;ENST00000449449.2;ENST00000456352.2;ENST00000440395.1;ENST00000368731.2;ENST00000532708.1	TSS1500;TSS200;TSS200;TSS1500;TSS200;5'UTR;5'UTR;5'UTR;5'UTR;5'UTR;5'UTR;3'UTR;3'UTR	chr6:111888005-111888830	3		NA		NA	NA	TRUE	NA	-5.59463	0.884269	-19.5061	1.6601e-38	4.17633e-37	77.0982
chr3	119298236	-	cg18027174	13665191	NA	ACTTTATACRTAAAAACCCAAAACCCTAACAAAAACRACACACTCAATAC		II			NA	NA	NA	NA	NA	NA	chr3:119298284-119298983	N_Shore	ATTATTATCCCACTTTATGCGTGAGGGCCCAGAACCCTGGCAAGGGCGGCACACTCAGTA[CG]CTCTTCAAGCATCTGGGCACACCCGGTCCACTACAGTCCTACAAAGTCGGACGTGAGCAC	CTTTATGCGTGAGGGCCCAGAACCCTGGCAAGGGCGGCACACTCAGTACG	ADPRH	NM_001125	TSS1500				TRUE	3:120780912-120781534	3:119298137-119299617	Unclassified	ADPRH;ADPRH;ADPRH;ADPRH;ADPRH	ENST00000357003.3;ENST00000471850.1;ENST00000478399.1;ENST00000478399.1;ENST00000478927.1	TSS1500;TSS200;1stExon;5'UTR;TSS200	ADPRH;ADPRH;ADPRH;ADPRH;ADPRH;ADPRH;ADPRH	ENST00000357003.3;ENST00000481816.1;ENST00000471850.1;ENST00000478399.1;ENST00000478399.1;ENST00000485496.1;ENST00000478927.1	TSS1500;TSS200;TSS200;1stExon;5'UTR;TSS200;TSS200	chr3:119298160-119298455	3		NA		NA	NA	TRUE	NA	3.21235	0.219307	19.5061	1.66035e-38	4.1768e-37	77.0981
chr20	45985495	+	cg26036806	8777927	NA	RAAACAACCAATCRAAAATAAACTTTTATTAAACRACCAAATCATCAACC		II			NA	NA	NA	NA	NA	NA		OpenSea	AATACTTATAAAACATGGAGGACAGGCTCCTAGTTCTCACAGAAAAAGGGTTTGGCACTT[CG]GCTGATGATCTGGCCGCCTAATAAAAGCTCATCCCCGATTGGCTGCCCCGGCAAATCGGA	CGGCTGATGATCTGGCCGCCTAATAAAAGCTCATCCCCGATTGGCTGCCC	ZMYND8	NM_183048;NM_183047;NM_012408	TSS1500	low-CpG:45418818-45418903			NA		20:45985147-45986657	Promoter_Associated	ZMYND8;ZMYND8;ZMYND8;ZMYND8;ZMYND8;ZMYND8;ZMYND8;ZMYND8;ZMYND8	ENST00000262975.3;ENST00000311275.7;ENST00000262975.3;ENST00000540497.1;ENST00000536340.1;ENST00000471951.1;ENST00000352431.2;ENST00000360911.3;ENST00000458360.2	5'UTR;TSS1500;1stExon;TSS200;TSS1500;TSS200;TSS200;TSS200;TSS200	ZMYND8;ZMYND8;ZMYND8;ZMYND8;ZMYND8;ZMYND8;ZMYND8;ZMYND8;ZMYND8;ZMYND8	ENST00000262975.3;ENST00000311275.7;ENST00000262975.3;ENST00000540497.1;ENST00000435836.1;ENST00000536340.1;ENST00000471951.1;ENST00000352431.2;ENST00000360911.3;ENST00000458360.2	5'UTR;TSS1500;1stExon;TSS200;TSS200;TSS1500;TSS200;TSS200;TSS200;TSS200	chr20:45985460-45985655	3		NA		NA	NA	TRUE	NA	-4.08916	-2.93166	-19.5058	1.66259e-38	4.18215e-37	77.0967
chr11	129992368	+	cg27437304	66708866	NA	ATAAAATTACCTTTAACATCATAAATAATTTCCTTATCTAACATAATACC		II			NA	NA	NA	NA	NA	NA	chr11:129993524-129993797	N_Shore	CTATGACACCTTCAAAGGAGATGACTACAATGAGGAGAATCCTACTGAACCCGGCAGCGA[CG]GCACCATGTCAGACAAGGAAATTACTCATGATGTCAAAGGTAACCCCATGTAGAGCCATG	CGGCACCATGTCAGACAAGGAAATTACTCATGATGTCAAAGGTAACCCCA	APLP2	NR_024516;NR_024515;NM_001142276;NM_001642;NM_001142277;NM_001142278	Body	low-CpG:129497349-129497587			NA							APLP2	ENST00000533616.1	3'UTR	chr11:129992000-129992495	3		NA		NA	NA	TRUE	NA	-6.63252	2.18371	-19.5055	1.66472e-38	4.18735e-37	77.0955
chr17	55333188	+	cg24219308	35798858	81639919	TTACACTAAAAATTCTCTCTAACTCTAACTCCACACCAACACATCTTACA	TTACGCTAAAAATTCTCTCTAACTCTAACTCCACACCGACACGTCTTACG	I	C	Grn	rs9893283	0.485351	NA	NA	NA	NA	chr17:55333068-55334245	Island	TCCAAAATAACCTTTCCCGGGCACGGATTGGTACCTCTACTGGGGAAGGGCGGGGAACCG[CG]CAAGACGTGCCGGTGTGGAGCCAGAGCCAGAGAGAACTTCCAGCGCAAAAGGAAAATAAA	TTGCGCTGGAAGTTCTCTCTGGCTCTGGCTCCACACCGGCACGTCTTGCG	MSI2	NM_138962;NM_170721	TSS1500				NA	17:52688110-52689590			MSI2;MSI2;MSI2	ENST00000284073.1;ENST00000322684.2;ENST00000416426.2	TSS1500;TSS1500;TSS200	MSI2;MSI2;MSI2	ENST00000284073.1;ENST00000322684.2;ENST00000416426.2	TSS1500;TSS1500;TSS200	chr17:55333000-55334055	3		NA		NA	NA	TRUE	NA	3.97659	-4.41721	19.5045	1.67231e-38	4.206e-37	77.0909
chr6	43576101	-	cg15550618	62710585	NA	TAAAATTCTACAAATCAACTATACATATCAAAAATAATCCAAAACTACTC		II			NA	NA	NA	NA	NA	NA		OpenSea	TTGAAATGTCTTGGAGTTCTACAAGTCAACTGTACATGTCAAGAATAGTCCAAAACTGCT[CG]TTGCTCCTTTTTAGCTGGAATGGGTGGTAAATGTTTGTTCCTTTGGTAGGCATCATAAAG	CGAGCAGTTTTGGACTATTCTTGACATGTACAGTTGACTTGTAGAACTCC	POLH	NM_006502	Body				NA		6:43576031-43576341	Unclassified_Cell_type_specific				GTPBP2	ENST00000496137.1	3'UTR	chr6:43576100-43576350	3		NA		NA	NA	TRUE	NA	-3.65339	-1.65252	-19.5036	1.67932e-38	4.22347e-37	77.0867
chr3	133613567	-	cg16954004	56710535	NA	ACCCTCACTACAATTACCCAAATCCCTAAACAACAAAAAAACTAACAAAC		II			NA	NA	NA	NA	NA	NA	chr3:133613566-133615174	Island	GAGTTGGGGTAGCCCTCACTGCAATTGCCCAGATCCCTGGGCAGCAAGGAGACTAACAAG[CG]CCGGCGAAGGGCAGCGGGTCTAGAACCTTCTGTGCCCAGTCGGACGTGAGCCAGGGGAGG	CCCTCACTGCAATTGCCCAGATCCCTGGGCAGCAAGGAGACTAACAAGCG	RAB6B	NM_016577	Body				NA	3:135096257-135097573			RAB6B	ENST00000486858.1	5'UTR	RAB6B;RAB6B;RAB6B;RAB6B	ENST00000488969.1;ENST00000477759.1;ENST00000486858.1;ENST00000460865.3	TSS200;5'UTR;5'UTR;5'UTR	chr3:133613120-133613775	3		NA		NA	NA	TRUE	NA	2.87803	-2.69235	19.5023	1.68959e-38	4.24839e-37	77.0806
chr12	66582780	-	cg20395892	61701840	NA	AAAACACRATAAACTCCTAAAAACTCTAAACTCTAAACTTTCTCCAATTC		II			NA	NA	NA	NA	NA	NA	chr12:66582695-66583345	Island	CGCCTAGCCGTGGGGCACGGTGGGCTCCTGGGAGCTCTGAGCTCTGGGCTTTCTCCAGTT[CG]CACTCTGCTTGTCTCGGCAGCTCCGTCCCCACCGCAGAGGTGTGAAGGGGCGCAAAGCCA	GGGCACGGTGGGCTCCTGGGAGCTCTGAGCTCTGGGCTTTCTCCAGTTCG	IRAK3	NM_007199;NM_001142523	TSS1500				NA	12:64868987-64869792	12:66582762-66584427	Promoter_Associated_Cell_type_specific	IRAK3;IRAK3;IRAK3;IRAK3	ENST00000457197.2;ENST00000261233.4;ENST00000261233.4;ENST00000545837.1	TSS1500;5'UTR;1stExon;TSS200	IRAK3;IRAK3;IRAK3;IRAK3	ENST00000457197.2;ENST00000261233.4;ENST00000261233.4;ENST00000545837.1	TSS1500;5'UTR;1stExon;TSS200	chr12:66582665-66583275	3		NA		NA	TRUE	TRUE	NA	2.50759	-0.640483	19.5003	1.70526e-38	4.28657e-37	77.0714
chr6	167536184	-	cg05094429	25713241	NA	AACCRAAACTTACTAAAACTCAATAACCCTTCTATAACTACACAACTTTC		II			NA	NA	NA	NA	NA	NA		OpenSea	CTGAAAGAGGAAACCGAGGCTTGCTGGGGCTCAGTGGCCCTTCTGTGGCTGCACAGCTTT[CG]GGGTGGGGCCAGGACTGACTGACTCCACACAAAAGTGCTCCCGGCCCATGTCTTTAACTC	ACCGAGGCTTGCTGGGGCTCAGTGGCCCTTCTGTGGCTGCACAGCTTTCG	CCR6	NM_004367;NM_031409	5'UTR				NA				CCR6;CCR6;CCR6	ENST00000341935.5;ENST00000349984.4;ENST00000400926.2	TSS200;TSS200;5'UTR	CCR6;CCR6;CCR6	ENST00000341935.5;ENST00000349984.4;ENST00000400926.2	TSS200;TSS200;5'UTR	chr6:167535125-167536295	3		NA		NA	NA	TRUE	NA	-2.81151	3.05577	-19.5002	1.70571e-38	4.28752e-37	77.0711
chr8	22437193	-	cg23696886	6792877	NA	ATAAAACRAACAAACCRCTAATACTCTTAATAAATTCTCRCAACACTTAC		II			NA	NA	NA	NA	NA	NA	chr8:22436295-22437076	S_Shore	GGCAGCCGGGGATGGAGCGGACAGACCGCTGGTGCTCTTGATAGATTCTCGCAGCACTTG[CG]TCCCCAGGGCAGCCCCAGGATGGGTGCTGGGCAGGGTGGTGCCCAGCCTGGCACCGCGGC	CGCAAGTGCTGCGAGAATCTATCAAGAGCACCAGCGGTCTGTCCGCTCCA	PDLIM2	NM_198042;NM_176871;NM_021630	5'UTR				TRUE				PDLIM2;PDLIM2;PDLIM2;PDLIM2;PDLIM2	ENST00000409141.1;ENST00000265810.4;ENST00000409417.1;ENST00000397760.4;ENST00000397761.2	TSS1500;TSS1500;TSS1500;5'UTR;5'UTR	PDLIM2;PDLIM2;PDLIM2;PDLIM2;PDLIM2;PDLIM2;PDLIM2;PDLIM2;PDLIM2;PDLIM2;PDLIM2;PDLIM2	ENST00000456545.1;ENST00000436754.1;ENST00000426493.1;ENST00000429812.1;ENST00000409141.1;ENST00000265810.4;ENST00000409417.1;ENST00000416159.1;ENST00000452226.1;ENST00000397761.2;ENST00000422517.1;ENST00000422517.1	5'UTR;TSS1500;TSS1500;TSS1500;TSS1500;TSS1500;TSS1500;TSS1500;5'UTR;5'UTR;1stExon;5'UTR	chr8:22436785-22438595	3		NA		NA	TRUE	TRUE	NA	2.2403	-0.270166	19.4993	1.71258e-38	4.30418e-37	77.0671
chr1	15650268	+	cg10515414	95603842	70601883	AAAAAAACATTTAAAATAAAAAAACTTACCCATTTTCCCCCACTTACTCA	AAAAAAACGTTTAAAATAAAAAAACTTACCCATTTTCCCCCGCTTACTCG	I	A	Red	NA	NA	NA	NA	NA	NA		OpenSea	TAATGGCCAGCAGAGGGCAGCACCGAACACGCCCAAGCTCACCTCGAGTTGCCCATTACT[CG]AGCAAGCGGGGGAAAATGGGCAAGTTTCCCCACTTTAAACGCCTTCTTTTGCAGGCTACA	CGAGCAAGCGGGGGAAAATGGGCAAGTTTCCCCACTTTAAACGCCTTCTT	FHAD1	NM_052929	Body				NA		1:15650021-15650447	Unclassified				FHAD1;FHAD1;FHAD1	ENST00000459961.1;ENST00000436024.2;ENST00000375996.2	TSS1500;3'UTR;5'UTR	chr1:15650100-15650315	3		NA		NA	NA	TRUE	NA	-3.05989	-1.10796	-19.4992	1.71321e-38	4.30546e-37	77.0667
chr1	33147899	+	ch.1.1073856R	77668460	NA	CAAACACAATATAAAAAAATCCTCAAAACTAAATATAATAACTTATACCT		II			NA	NA	NA	NA	NA	NA		OpenSea	AACTCTGCCTCCTGGGTTCAAACAATACTCCTGCCTCAGCCTGCTAAGTAGCTGGGATTA[CA]GGCATAAGCCATCACACCCAGCCTTGAGGATTTTCTTATACTGTGTTTGAATCCACATGA	CAGGCATAAGCCATCACACCCAGCCTTGAGGATTTTCTTATACTGTGTTT	RBBP4	NM_030786;NM_005610;NM_001161708;NM_001135255;NM_001135256	3'UTR				NA											NA		NA	chr1:33146247-33152699	6	NA	TRUE	NA	-3.92906	-1.74672	-19.4988	1.71645e-38	4.31313e-37	77.0649
chr13	50202584	+	cg11827082	6730866	NA	CRTTACTACTTCTCCTTTTTATACTTCCTTTTCCCAAATAACTAAAAAAC		II			NA	NA	NA	NA	NA	NA		OpenSea	CCAGCAAGATGACTGCTCTGAGGCGCCCTAGGGCTGAGGGAGGGGCCGTGACACCAGCCC[CG]CCCCCCAGCCACCTGGGAAAAGGAAGCACAAAAAGGAGAAGCAGCAACGGCTGCTCTGCT	CGCCCCCCAGCCACCTGGGAAAAGGAAGCACAAAAAGGAGAAGCAGCAAC	ARL11	NM_138450	TSS1500				NA		13:50202398-50202765	Promoter_Associated	ARL11;ARL11;ARL11	ENST00000282026.1;ENST00000282026.1;ENST00000490932.1	1stExon;5'UTR;TSS200	ARL11;ARL11;ARL11	ENST00000282026.1;ENST00000282026.1;ENST00000490932.1	1stExon;5'UTR;TSS200	chr13:50202405-50202715	3		NA		NA	NA	TRUE	NA	3.87047	-2.48551	19.4988	1.71679e-38	4.31369e-37	77.0647
chr6	110678920	+	cg10068034	77766423	NA	AAATACRACCAAACRAAATTCATTCACTATTCAACCAATACTTAAAAATC		II			NA	NA	NA	NA	NA	NA	chr6:110678854-110679108	Island	GAACAGGGCTCCGTCCTTCTTCACGGGATGCGCGGAGCCTAGAAGGGCGCCCGGCCACGG[CG]ACCCCCAAGTACTGGCTGAATAGTGAATGAACTCCGCTTGGCCGCACTTCAGTCTATCTG	AGTGCGGCCAAGCGGAGTTCATTCACTATTCAGCCAGTACTTGGGGGTCG	C6orf186	NM_001123364	Body			DMR	TRUE	6:110785241-110786477	6:110678704-110679590	Unclassified_Cell_type_specific	METTL24;METTL24	ENST00000490043.1;ENST00000490043.1	1stExon;3'UTR	METTL24;METTL24	ENST00000490043.1;ENST00000490043.1	1stExon;3'UTR	chr6:110678585-110679675	3		NA		NA	NA	TRUE	NA	4.05435	-2.61578	19.4985	1.71949e-38	4.32033e-37	77.0631
chr8	68418480	+	cg10423607	15677943	NA	TCTATAAATTTAACATTCTTAATTTCAATTATTTTTCAATAACCCTAATC		II			NA	NA	NA	NA	NA	NA		OpenSea	CAGAGGGCTTGTGACTCAAATGAAGCATTAAGAAAATGAGAAATCACCATGAGTCATCAA[CG]ATTAGGGTTACTGAAAAATAACTGAAACTAAGAATGTTAAATCCACAGATGCTAAAGGTC	CTGTGGATTTAACATTCTTAGTTTCAGTTATTTTTCAGTAACCCTAATCG	CPA6	NM_020361;NM_001127445	Body				TRUE		8:68418417-68418677	Unclassified				CPA6	ENST00000479862.2	3'UTR	chr8:68418220-68418570	3		NA		NA	NA	TRUE	NA	-2.59954	2.91937	-19.4965	1.73455e-38	4.35737e-37	77.0544
chr19	15343395	-	cg19744936	13800830	6698442	AAACAAAACCCAAAAAAACTCAACAACAAATAAATAAAAATCTAAAAACA	AAACGAAACCCAAAAAAACTCAACAACGAATAAATAAAAATCTAAAAACG	I	A	Red	NA	NA	NA	NA	NA	NA	chr19:15344091-15344419	N_Shore	GGCTTAGGGCCGGGGCGGGGCCCAGGAAGACTCAGCAGCGGGTGGGTGAGGGTCTAAAGG[CG]GCAATTCCGGGCCGGGTGCGGTGGCTCACGCCTGTAATCCCAGCACTTTGGTAGGCCGAG	GGGCGGGGCCCAGGAAGACTCAGCAGCGGGTGGGTGAGGGTCTAAAGGCG	EPHX3	NM_001142886;NM_024794	5'UTR				NA		19:15341951-15343455	Unclassified_Cell_type_specific	EPHX3;EPHX3	ENST00000435261.1;ENST00000221730.2	5'UTR;TSS200	EPHX3;EPHX3	ENST00000435261.1;ENST00000221730.2	5'UTR;TSS200		NA	chr19:15341658-15344709	6	chr19:15342287-15344755	6	NA	TRUE	NA	4.87439	-2.5658	19.4963	1.73664e-38	4.36246e-37	77.0532
chr3	26666151	-	cg00508975	18774147	NA	AAAAACCCTATACTACRCCCRAAAAACTAAAAAACRCAAAACTAAAAAAC		II			NA	NA	NA	NA	NA	NA	chr3:26665950-26666164	Island	GAGGGAGTGGGGGGAGCCCTGTGCTGCGCCCGGGAGGCTGGGGAGCGCAGAGCTGGAGGG[CG]TGCAGGGAAACGCAGAGCTAGGAGGTGTGGGCCTCGGGTGAGGGGAGACCCAGCTCTTAG	CGCCCTCCAGCTCTGCGCTCCCCAGCCTCCCGGGCGCAGCACAGGGCTCC	LRRC3B	NM_052953	5'UTR				NA				LRRC3B;LRRC3B;LRRC3B	ENST00000417744.1;ENST00000469437.1;ENST00000396641.2	TSS200;TSS200;5'UTR	LRRC3B;LRRC3B;LRRC3B;LRRC3B;LRRC3B	ENST00000417744.1;ENST00000469437.1;ENST00000396641.2;ENST00000414619.1;ENST00000432040.1	TSS200;TSS200;5'UTR;5'UTR;5'UTR	chr3:26664425-26667115	3		NA		NA	NA	TRUE	NA	3.80342	-2.54184	19.4955	1.74263e-38	4.3772e-37	77.0497
chr1	39853529	+	cg27292099	82772913	NA	ATATTCTTAAAACTTTCCTAAAACTCCCTAAACCTCTAAATCATTTCTTC		II			NA	NA	NA	NA	NA	NA		OpenSea	TGGGATCAACCAGAACATGGATGCTGTTACAGAAGAGCTGCAGGCCAAAACAGGGTCACT[CG]AAGAAATGACTCAGAGGCTCAGGGAGTTCCAGGAAAGCTTTAAGAATATTGAAAAGAAGG	TATTCTTAAAGCTTTCCTGGAACTCCCTGAGCCTCTGAGTCATTTCTTCG	MACF1	NM_012090;NM_033044	Body				NA		1:39853414-39854263	Gene_Associated_Cell_type_specific	MACF1	ENST00000372900.2	3'UTR	MACF1	ENST00000372900.2	3'UTR	chr1:39853185-39853555	3		NA		NA	NA	TRUE	NA	-4.65051	2.42923	-19.4948	1.74825e-38	4.39069e-37	77.0465
chr2	58768112	+	cg03092825	28721191	NA	ATAATCTTCTCTCTCTCTCTACCATTTCACAAAAACACTAAAATCTAAAC		II			NA	NA	NA	NA	NA	NA		OpenSea	TGATAAAAGAGCTTTCTGCTGAACTCACAAGCACCCTTGAACCTTTCAGTTTGCTCCCAG[CG]CTCAGATCCCAGTGTTTCTGTGAAATGGCAGAGAGAGAGAGAAGACCATTCTGGGGCCTA	TGGTCTTCTCTCTCTCTCTGCCATTTCACAGAAACACTGGGATCTGAGCG			NA				TRUE				AC007092.1;AC007092.1;AC007092.1;AC007092.1;AC007092.1;AC007092.1	ENST00000427421.1;ENST00000422723.1;ENST00000455219.2;ENST00000429095.1;ENST00000452840.1;ENST00000449448.2	5'UTR;5'UTR;5'UTR;5'UTR;5'UTR;5'UTR	AC007092.1;AC007092.1;AC007092.1;AC007092.1;AC007092.1;AC007092.1	ENST00000427421.1;ENST00000422723.1;ENST00000455219.2;ENST00000429095.1;ENST00000452840.1;ENST00000449448.2	5'UTR;5'UTR;5'UTR;5'UTR;5'UTR;5'UTR	chr2:58767825-58768175	3		NA		NA	NA	TRUE	NA	3.41108	-3.67136	19.4948	1.74889e-38	4.39213e-37	77.0461
chr2	219899930	-	cg25306859	99776456	NA	AATATTCCCCAAAAAAACTCTTATACTTATATAACTAAACACATATACAC		II			NA	NA	NA	NA	NA	NA		OpenSea	TCATAGTACCTGGTATTCCCCAGAAAAACTCTTGTACTTATGTAACTGGACACATATACA[CG]AATGCCAACAGTCCCAAATAGAAACAGCCCAAACTTCCTTCATTCTGGATGAATACATTA	CGTGTATATGTGTCCAGTTACATAAGTACAAGAGTTTTTCTGGGGAATAC	CCDC108	NM_194302;NM_152389	Body				NA				CCDC108;CCDC108	ENST00000295729.2;ENST00000545086.1	3'UTR;5'UTR	CCDC108;CCDC108;CCDC108;CCDC108	ENST00000463683.1;ENST00000295729.2;ENST00000462848.1;ENST00000545086.1	3'UTR;3'UTR;3'UTR;5'UTR		NA		NA		NA	NA	TRUE	NA	-2.53238	-0.54853	-19.4938	1.75694e-38	4.41167e-37	77.0415
chr3	122296409	-	cg02346790	6628376	NA	TAACAATAACRTCTATCCCAAAAAACRACACAATCCTAAAACAACTATTC		II			NA	NA	NA	NA	NA	NA	chr3:122296612-122296828	N_Shore	CAGGATTTGTCTGGCAGTAACGTCTGTCCCAAAGGGCGACACAATCCTGAGGCAGCTGTT[CG]CAAACTCGAGGCCTCAATCTTTGACGGAAGCGGTTTTCAGAGAAAAGAAGTTCGAGGCAC	GGCAGTAACGTCTGTCCCAAAGGGCGACACAATCCTGAGGCAGCTGTTCG	PARP15	NM_001113523	TSS1500	low-CpG:123779095-123779200			NA		3:122295932-122297210	Unclassified	PARP15;PARP15	ENST00000464300.2;ENST00000483793.1	TSS200;TSS200	PARP15;PARP15	ENST00000464300.2;ENST00000483793.1	TSS200;TSS200	chr3:122296340-122296875	3		NA		NA	NA	TRUE	NA	3.12823	1.89397	19.4937	1.75733e-38	4.41238e-37	77.0413
chr12	31917778	+	ch.12.706878F	67647863	NA	AAAAATACCTATTCAAATCCTTTATCTTAACCTATAAATAACTCATACCT		II			NA	NA	NA	NA	NA	NA		OpenSea	GTCTTGAACTCCTGACCTCAAGTGATCTGCCTGCCTCGGCCTCCTAAAGTGCAAGGATTA[CA]GGCATGAGCCATCCACAGGCCAAGACAAAGGATTTGAATAGGCATTTCTTCAAAGAAGAC	CAGGCATGAGCCATCCACAGGCCAAGACAAAGGATTTGAATAGGCATTTC			NA				NA											NA		NA		NA	NA	TRUE	NA	-3.57085	-2.24318	-19.4919	1.77234e-38	4.44975e-37	77.0328
chr1	236695160	+	cg06118122	81678395	NA	TTCACCCCAAATACCTTTCCRTTTACAATTTTACTCTATATCCTTTCACC		II			NA	NA	NA	NA	NA	NA		OpenSea	GTCACACCCAGTTTTGATGACTCACCAGCATAGAGTTGTACTTGTGCCTATGATTTATTG[CG]GTGAAAGGATATAGAGCAAAATTGCAAACGGAAAGGCACCTGGGGTGAATTCCAGGGGAA	CGGTGAAAGGATATAGAGCAAAATTGCAAACGGAAAGGCACCTGGGGTGA	LGALS8	NM_201544;NM_006499;NM_201545;NM_201543	Body				NA		1:236694923-236695659	Gene_Associated				LGALS8;LGALS8;LGALS8	ENST00000532826.1;ENST00000528782.1;ENST00000366583.2	5'UTR;5'UTR;5'UTR	chr1:236695005-236695370	3		NA		NA	NA	TRUE	NA	-4.37699	1.88998	-19.4914	1.77593e-38	4.4583e-37	77.0308
chr16	85345476	+	cg10036075	53793126	NA	RAAAAAAACCCRAAAAAACAAAAACTTCACAACCCTCATAAAACACAAAC		II			rs12929332	0.022831	NA	NA	NA	NA		OpenSea	TGGGGACCCACTGTCTGACCTGTGGCCCCAGCCGCGAGTCCTTCTCACCCCAGACCCCAG[CG]TCTGTGTTTCATGAGGGTTGTGAAGTCCCTGCCTTCCCGGGTTCCCTCCGCCGGCCCAGC	GAGGGAACCCGGGAAGGCAGGGACTTCACAACCCTCATGAAACACAGACG			NA				TRUE		16:85344854-85345832	Unclassified_Cell_type_specific							chr16:85345425-85345735	3		NA		NA	NA	TRUE	NA	1.96315	0.80893	19.491	1.77953e-38	4.46685e-37	77.0288
chr7	122794551	-	cg03993154	49797828	NA	CCTAATAACAACRATTACAAATTTCTTTCACAACTTCCTTCACTAAATAC		II			NA	NA	NA	NA	NA	NA		OpenSea	CACTATTGCCACCTGGTGGCAACGATTGCAGATTTCTTTCACAGCTTCCTTCACTGAATA[CG]TATACTTTGTATCATCCTCCAATTATGGCTCTGTCATAATGTTGCTTATAGTACAGACTT	CGTATTCAGTGAAGGAAGCTGTGAAAGAAATCTGCAATCGTTGCCACCAG	SLC13A1	NM_022444	Body				NA		7:122794173-122794753	Unclassified				SLC13A1;SLC13A1	ENST00000427975.1;ENST00000439260.1	3'UTR;3'UTR	chr7:122794380-122794595	3		NA		NA	NA	TRUE	NA	-2.33026	-1.27592	-19.4908	1.78086e-38	4.47002e-37	77.028
chr16	86714721	-	cg05626644	60779242	NA	ACACTTTTCCAATTACAAACCCCTCTACAACCTAAATAAAAAAACRCACC		II			rs71390846	0.182648	NA	NA	NA	NA	chr16:86714998-86715325	N_Shore	ATCTGCAACTTGCACTTTTCCAATTACAAGCCCCTCTGCAGCCTGGGTGGGAAAGCGCAC[CG]CTCCCACTGAGGGAGCAGGCTCCGAGCCGGCGGGGCTGGGGACGATGCCGCAGTGGGTAT	CGGTGCGCTTTCCCACCCAGGCTGCAGAGGGGCTTGTAATTGGAAAAGTG			NA				TRUE	16:85272217-85272351									chr16:86714305-86715155	3		NA		NA	NA	TRUE	NA	-5.15632	2.30234	-19.4908	1.78125e-38	4.47084e-37	77.0278
chr14	45722711	-	cg22937762	4782475	8803901	CTCTCATAAAACTCTACCAAAACAAAACTAACATAAAACAACATAAAACA	CTCTCGTAAAACTCTACCGAAACAAAACTAACGTAAAACGACGTAAAACG	I	C	Grn	rs34097926	0.028671	NA	NA	NA	NA	chr14:45722148-45722802	Island	ATCCCGCCTTTCCTCTCGTGAAGCTCTGCCGGGACAAGGCTGACGTGGGACGACGTGGGA[CG]CCGTGGGCCGCGAGCACGCCCCGGCACTACTGCGGCTAAGTTTGGCCTTTCCTGGTTGCC	CTCTCGTGAAGCTCTGCCGGGACAAGGCTGACGTGGGACGACGTGGGACG	C14orf106	NM_018353	TSS1500	high-CpG:44792007-44792506			NA	14:44791928-44792572	14:45721819-45723634	Promoter_Associated	MIS18BP1	ENST00000310806.4	TSS200	MIS18BP1;MIS18BP1;MIS18BP1;MIS18BP1;MIS18BP1	ENST00000494512.1;ENST00000451174.1;ENST00000454990.1;ENST00000310806.4;ENST00000494512.1	1stExon;TSS1500;TSS1500;TSS200;3'UTR	chr14:45722145-45722915	3		NA		NA	NA	TRUE	NA	3.10962	-5.24742	19.4907	1.78154e-38	4.4714e-37	77.0276
chr5	154027256	+	cg25588787	48706548	NA	CATTTTAACACCCTACAAACAAATCCTAAAAAAACAAACAAACTACTAAC		II			NA	NA	NA	NA	NA	NA	chr5:154026818-154027257	Island	CACTTAAGGCTGCTTTCCTGAACCACCGCAGGTCCCTTTTCCCACAGCCGCTCGAGTCCC[CG]TCAGCAGCTTGCTTGCCCTCTCAGGACTTGTTTGCAGGGTGCTAAAATGGCACTGGGGCT	ATTTTAGCACCCTGCAAACAAGTCCTGAGAGGGCAAGCAAGCTGCTGACG			NA				TRUE											NA	chr5:154026436-154027602	6	chr5:154026372-154027824	6	NA	TRUE	NA	3.21804	-0.445521	19.4899	1.78835e-38	4.48819e-37	77.0238
chr6	21801442	+	cg10626305	10690938	NA	CTCAAAAAATCCTATCCAATTTCCTAACAATCTATAACACAAAAAAAAAC		II			NA	NA	NA	NA	NA	NA		OpenSea	CGAGACTAATGGTTGAGGTATTTGTGAGAAGCATTTGTATCATAGTGACAGACTGCAGGG[CG]CTCTTTCCTGTGTTACAGATTGCTAGGAAATTGGATAGGACCTCCTGAGATATTCTATCC	TCAGGAGGTCCTATCCAATTTCCTAGCAATCTGTAACACAGGAAAGAGCG	FLJ22536	NR_015410	Body				TRUE										chr6:21801245-21801675	3		NA		NA	NA	TRUE	NA	-4.89146	0.673918	-19.4886	1.79909e-38	4.51465e-37	77.0178
chr1	33629024	-	cg12077698	10740823	NA	TACTTATTATATACCAAACACTATACTAAATTTTAAAAAATCCTACTCTC		II			NA	NA	NA	NA	NA	NA	chr1:33625259-33625527	S_Shelf	TTTTTTATAACTACTTATTGTGTGCCAGACACTGTGCTAGGTTTTAGGGAATCCTGCTCT[CG]TGGAGGTGACATTCTGTGAGGTTGGCAGGATAATGAAGAGGAACACAATTCTCAGCACAG	ACTTATTGTGTGCCAGACACTGTGCTAGGTTTTAGGGAATCCTGCTCTCG	TRIM62	NM_018207	Body				NA				TRIM62	ENST00000485148.1	3'UTR	TRIM62	ENST00000485148.1	3'UTR		NA		NA		NA	NA	TRUE	NA	-3.79457	2.91234	-19.4885	1.79984e-38	4.51638e-37	77.0174
chr11	10627849	+	cg05382956	74735124	NA	AACTAACCTCCTCAAAATTTCAACTACAAAAATACCAACTCAACRAAACC		II			NA	NA	NA	NA	NA	NA		OpenSea	TGGGACAAGGAGGCCCCAGTGAGGAAACCGGAAGGCTGGATTGCTGACAGCACAGCTTCC[CG]GCTCCGCTGAGCTGGCATTCTTGTAGCTGAAACCCTGAGGAGGCCAGCCCCCTTTCCCAC	CGGCTCCGCTGAGCTGGCATTCTTGTAGCTGAAACCCTGAGGAGGCCAGC	MRVI1	NM_001100167;NM_001100163;NM_130385;NM_001098579	Body				TRUE				LYVE1	ENST00000531706.1	3'UTR	LYVE1;MRVI1;MRVI1	ENST00000531706.1;ENST00000534266.1;ENST00000529448.1	3'UTR;3'UTR;3'UTR	chr11:10627705-10627930	3		NA		NA	NA	TRUE	NA	-4.40634	-1.74986	-19.488	1.80379e-38	4.52581e-37	77.0152
chr6	150023044	+	cg27409974	65732520	NA	ATATCAACCRAAAATCCTCRACAAATCAAAAATCCACCCAAATTTAAAAC		II			NA	NA	NA	NA	NA	NA		OpenSea	ATTTGTTTCATTTGCAAATGGAAGCAGAGAGTTTCGAATTTCCTGCAAGGCTTTATGATG[CG]TCCCAAATTTGGGTGGATTTCTGACTTGTCGAGGATCTTCGGTTGACATTTTACTCATGT	TGTCAACCGAAGATCCTCGACAAGTCAGAAATCCACCCAAATTTGGGACG	LATS1	NM_004690	Body				TRUE				LATS1;LATS1;LATS1	ENST00000542747.1;ENST00000253339.5;ENST00000542747.1	1stExon;1stExon;3'UTR	LATS1;LATS1;LATS1	ENST00000542747.1;ENST00000253339.5;ENST00000542747.1	1stExon;1stExon;3'UTR	chr6:150022900-150023215	3		NA		NA	NA	TRUE	NA	5.30145	-0.0654003	19.4876	1.80694e-38	4.53338e-37	77.0135
chr7	116356738	+	cg11056055	50602248	NA	CCRAAAACCAACCCTATCTCTACAAATACCTTCAAACTATATTTAAATAC		II			NA	NA	NA	NA	NA	NA		OpenSea	GAAGCTGGAAGAGGAAATCAGTTTGGAGAGAAAAGTGATGGCTTTGAACATCATCAATGG[CG]TATTCAAACATAGCTTGAAGGCATTTGCAGAGACAGGGCTGGTCCTCGGAAGAGATGGCA	CGAGGACCAGCCCTGTCTCTGCAAATGCCTTCAAGCTATGTTTGAATACG	MET	NM_001127500;NM_000245	Body		chr7:116356493-116356493		TRUE											NA	chr7:116356579-116357200	6	chr7:116356085-116357476	6	NA	TRUE	NA	-4.70728	3.29813	-19.487	1.812e-38	4.54543e-37	77.0107
chr14	92196238	-	cg13167443	95662990	NA	ACTTTTAAAAAAAACAATTCACATAATCCTAAATTTCCCTACACATTCTC		II			rs56249019	0.093234	NA	NA	NA	NA		OpenSea	TTGACAACGTTGCTTTTGGGGAAGACAATTCACATGGTCCTGAGTTTCCCTGCACATTCT[CG]TTGAGTGTGCCAAGAATGCAAGGCCCTGGATGGTGTTCATCTCAGGCTTGTGTTTTGTAG	CGAGAATGTGCAGGGAAACTCAGGACCATGTGAATTGTCTTCCCCAAAAG	CATSPERB	NM_024764	5'UTR				NA				CATSPERB	ENST00000256343.3	5'UTR	CATSPERB;CATSPERB;CATSPERB;CATSPERB	ENST00000553329.1;ENST00000256343.3;ENST00000556661.1;ENST00000554560.1	5'UTR;5'UTR;5'UTR;5'UTR	chr14:92196200-92196395	3		NA		NA	NA	TRUE	NA	-2.59739	3.16855	-19.4869	1.81291e-38	4.54738e-37	77.0102
chr2	236890542	+	cg27634020	5675200	NA	CTTCTTCTATAAAAAAAATCCTAAACAAACCAAAATTCRAAAACAAAACC		II			NA	NA	NA	NA	NA	NA		OpenSea	CTCTAACACATCTCCACGGTGACCTTCCCTTCCCTTGGAAGGGGGCGCTTGTCTTTTCAG[CG]GTCTTGCCTCCGAATCTTGGCTTGTCTAGGATTCTTCCTACAGAAGAAGTTCATATAAAA	CGGTCTTGCCTCCGAATCTTGGCTTGTCTAGGATTCTTCCTACAGAAGAA	AGAP1	NM_014914;NM_001037131	Body				NA	2:236555166-236555282									chr2:236890300-236890570	3		NA		NA	NA	TRUE	NA	2.87075	-1.0529	19.4869	1.81335e-38	4.54831e-37	77.01
chr7	130619528	+	ch.7.130270068F	1732532	NA	CTTCCCTTAATCACCAACATACCCTAAAAATTATAAATTTATCAATCCCT		II			NA	NA	NA	NA	NA	NA		OpenSea	GAGTGGTGGGGGTGGGGGTAGATACTGATATTTACCTTAAGGAACTGGCTCATGCAATTA[CA]GGGACTGACAAATCCACAATCTTCAGGGCATGCTGGTGACCAAGGGAAGAGTTGATGTTG	CAGGGACTGACAAATCCACAATCTTCAGGGCATGCTGGTGACCAAGGGAA			NA				NA											NA		NA	chr7:130614948-130646788	6	NA	TRUE	NA	-4.46487	-2.06947	-19.4864	1.81755e-38	4.55853e-37	77.0076
chr12	68041322	+	cg21281799	94662531	NA	CCTAATTTCTAAAATTCTCTTAAAACCAAAAATCCATTATACTCTACCCC		II			NA	NA	NA	NA	NA	NA	chr12:68042166-68043876	N_Shore	GGAGTCTGCACTAGTTCGGGCCTGCACAGTAGGTCCAGCCAGGAGCCAGAGATACTCGGG[CG]GGGCAGAGCATAATGGACCCCTGGCCCCAAGAGAACTTCAGAAACTAGGCACCTCTCGAG	CGGGGCAGAGCATAATGGACCCCTGGCCCCAAGAGAACTTCAGAAACTAG	DYRK2	NM_003583;NM_006482	TSS1500				NA	12:66327585-66327789	12:68040906-68042278	Promoter_Associated	DYRK2;DYRK2	ENST00000344096.3;ENST00000393555.3	TSS1500;TSS1500	DYRK2;DYRK2;DYRK2	ENST00000543747.1;ENST00000344096.3;ENST00000393555.3	TSS1500;TSS1500;TSS1500	chr12:68041180-68041590	3		NA		NA	TRUE	TRUE	NA	2.91003	1.7871	19.4858	1.82256e-38	4.57094e-37	77.0049
chr3	128274084	-	cg16818395	6626429	NA	AAATTAAACTCAAAAACCRAATTCAAAATACTTTCCRCRCAAAACCAACC		II			NA	NA	NA	NA	NA	NA	chr3:128273936-128274796	Island	TGAGGCCCAGGGGATTGGGCTCAGGGGCCGGATTCAGGATGCTTTCCGCGCAGAGCCAGC[CG]CAGAAGGGGCATGGGAAAGAGCCTCATCTACGCACGAGAAAACCGGGCCGAGAGTCAAGA	CGGCTGGCTCTGCGCGGAAAGCATCCTGAATCCGGCCCCTGAGCCCAATC			NA				NA	3:129756166-129757429	3:128273900-128274086	Unclassified_Cell_type_specific							chr3:128274080-128274755	3		NA		NA	NA	TRUE	NA	3.21945	0.188359	19.4857	1.82277e-38	4.57114e-37	77.0048
chr16	14051717	-	cg02849507	24703975	NA	RTCCTAAACTACACTAAAACCCTCRAACACTTTAAAAATCACTACACTCC		II			NA	NA	NA	NA	NA	NA		OpenSea	TTAAGTCCCACGTCCTGAACTACACTGGAGCCCTCGGACACTTTAAGGATCACTGCACTC[CG]AATTGGGGTGTATCTTCCTCCAATTCTTGCCTAACCATGACAGAGGAGAGACAAAAACTA	CGGAGTGCAGTGATCCTTAAAGTGTCCGAGGGCTCCAGTGTAGTTCAGGA			NA				TRUE		16:14051477-14051838	Unclassified_Cell_type_specific							chr16:14051700-14051955	3		NA		NA	NA	TRUE	NA	-4.93897	1.28132	-19.4839	1.838e-38	4.6085e-37	76.9965
chr3	140769610	+	cg11622008	99758578	NA	CRAAACRCAAAAAATCRATCTCTTTACTCTACCAACRCTAATAATAAACC		II			NA	NA	NA	NA	NA	NA	chr3:140769886-140771080	N_Shore	CGAGGCTTCTGTTTTGGCCACGCCCTTTACCCCATCGCTCAGTTCAGGCTCCCAATGAGG[CG]GCCCACCATCAGCGCTGGTAGAGCAAAGAGACCGACTTCCTGCGCCTCGGGTGGGCGGGG	CGGCCCACCATCAGCGCTGGTAGAGCAAAGAGACCGACTTCCTGCGCCTC	SPSB4	NM_080862	TSS1500			RDMR	NA	3:142252275-142252382			SPSB4	ENST00000310546.2	TSS1500	SPSB4	ENST00000310546.2	TSS1500	chr3:140769405-140769695	3		NA		NA	NA	TRUE	NA	4.41878	-2.34081	19.4838	1.83891e-38	4.61061e-37	76.996
chr12	7262021	-	cg01356703	2640365	NA	TCCAAAAACCTCRCTAACCCTCAAAAATCAAAATAACAAAACACTAACTC		II			NA	NA	NA	NA	NA	NA		OpenSea	GGGGAGAAACGTCCAAAAACCTCGCTGGCCCTCAGAGGTCAGGGTGGCAGGGCACTGACT[CG]ACCCTTTTGTACTATTTAACATTAATTTTTGCCATGTGTGTAGGATGGCTCCTTGTGAGT	CCAAAAACCTCGCTGGCCCTCAGAGGTCAGGGTGGCAGGGCACTGACTCG	C1RL	NM_016546;NR_026947	TSS1500				TRUE		12:7261578-7263083	Promoter_Associated	ABC12-49244600F4.3;ABC12-49244600F4.3;ABC12-49244600F4.3;ABC12-49244600F4.3;C1RL;C1RL;C1RL;C1RL;C1RL	ENST00000435921.2;ENST00000541775.1;ENST00000536679.1;ENST00000382215.3;ENST00000544702.1;ENST00000396661.3;ENST00000266542.4;ENST00000545280.1;ENST00000545337.1	5'UTR;5'UTR;5'UTR;5'UTR;TSS200;TSS200;TSS200;TSS1500;TSS1500	ABC12-49244600F4.3;ABC12-49244600F4.3;C1RL;C1RL;ABC12-49244600F4.3;ABC12-49244600F4.3;C1RL;C1RL;C1RL;C1RL;C1RL;C1RL;C1RL	ENST00000435921.2;ENST00000541775.1;ENST00000534969.1;ENST00000537833.1;ENST00000536679.1;ENST00000382215.3;ENST00000543941.1;ENST00000544702.1;ENST00000396661.3;ENST00000266542.4;ENST00000539927.1;ENST00000545280.1;ENST00000545337.1	5'UTR;5'UTR;TSS1500;TSS1500;5'UTR;5'UTR;TSS1500;TSS200;TSS200;TSS200;TSS1500;TSS1500;TSS1500		NA	chr12:7260299-7262768	6	chr12:7260132-7263329	6	NA	TRUE	NA	-2.91723	-3.36794	-19.4837	1.83975e-38	4.61257e-37	76.9955
chr8	54791763	-	cg02416510	44643878	NA	ACCCCCAAAATAACRCTTCAAAATTCTATAATAAAAAACCCCATCTAAAC		II			NA	NA	NA	NA	NA	NA	chr8:54791845-54795141	N_Shore	CCTTCTCTTGCACCCCCAAAGTAACGCTTCAAAATTCTGTAGTAAAGAGCCCCATCTAAG[CG]GCCGGACACCACAGTAACCGTATGCTGGTTTTGTTTCTCTCTCCCCACCCCAGTCCTTCC	CCCCCAAAGTAACGCTTCAAAATTCTGTAGTAAAGAGCCCCATCTAAGCG	RGS20	NM_170587	Body			CDMR	NA	8:54954253-54957694						RGS20;RGS20	ENST00000518286.1;ENST00000523414.1	TSS1500;TSS1500	chr8:54791085-54793835	3		NA		NA	NA	TRUE	NA	2.7306	-2.84173	19.4824	1.85103e-38	4.64001e-37	76.9894
chr15	66947568	-	cg26099834	3645554	83664574	AACAAAACTAAAAATAATAAAATCCTACAAAACAAAACCAAACCCACCCA	AACAAAACTAAAAATAATAAAATCCTACAAAACGAAACCGAACCCGCCCG	I	C	Grn	NA	NA	NA	NA	NA	NA	chr15:66947360-66947574	Island	GGGCTCCTGGAGGGCAAAGCTGGGGGTGGTGGGGTCCTGCAGAGCGGGGCCGAGCCCGCC[CG]CAGCGCCTGGGGCCTGGGGAGTGGGTGGTAGGGTAGGACTGGTGTCACGAAGACGCCCCG	CGGGCGGGCTCGGCCCCGCTCTGCAGGACCCCACCACCCCCAGCTTTGCC			NA				NA	15:64733992-64734623	15:66947084-66947651	Unclassified_Cell_type_specific							chr15:66946900-66947695	3		NA		NA	NA	TRUE	NA	6.48735	-1.78186	19.4817	1.85657e-38	4.65362e-37	76.9864
chr7	94051183	+	ch.7.1973356R	89722246	NA	AAAACAAAAAAATTCCCATCTTACCCAAATTCTTAAAATTAATATTAACT		II			NA	NA	NA	NA	NA	NA		OpenSea	CCGTCCAGCAGCACCAGGGAAACCAGTCATACCCTAAGAGCCAAGCACATTAGAATTCCA[CA]GTCAACATCAACTCCAAGAATTTGGGTAAGATGGGAATTTCTTTGTTTTGGAAAATCAGT	CAGTCAACATCAACTCCAAGAATTTGGGTAAGATGGGAATTTCTTTGTTT	COL1A2	NM_000089	Body				NA							COL1A2;COL1A2;COL1A2	ENST00000497316.1;ENST00000481570.1;ENST00000473573.1	5'UTR;TSS1500;5'UTR	chr7:94051000-94051370	3		NA		NA	NA	TRUE	NA	-4.54392	-2.94125	-19.4817	1.85659e-38	4.65362e-37	76.9864
chr2	114035983	-	cg06881093	59682264	83689521	CCACATTCTTACCAAATCTAATAAAATTATAAAACATCACCAAAAAATCA	CCGCGTTCTTACCAAATCTAATAAAATTATAAAACATCGCCGAAAAATCG	I	C	Grn	NA	NA	NA	NA	NA	NA	chr2:114034594-114036041	Island	ATCCTGACCACACCGCGTTCTTACCAGATCTGATGGAGTTGTGAGGCATCGCCGGGGAGT[CG]CTCGCAGCCCGCCGAGGGCTCGGGGCTTCCTCCCGTAGGTCCGGGCCGCGCCTGCCGCTG	CCGCGTTCTTACCAGATCTGATGGAGTTGTGAGGCATCGCCGGGGAGTCG	LOC440839	NM_013992;NM_013952;NM_013953;NM_003466;NR_029399;NM_013951	Body				NA	2:113750764-113753001	2:114035571-114036193	Unclassified_Cell_type_specific	PAX8;PAX8;PAX8	ENST00000263334.5;ENST00000348715.5;ENST00000429538.3	TSS200;5'UTR;5'UTR	PAX8;PAX8;PAX8;PAX8;PAX8	ENST00000263334.5;ENST00000554830.1;ENST00000397647.3;ENST00000429538.3;ENST00000467778.1	TSS200;5'UTR;5'UTR;5'UTR;3'UTR	chr2:114034345-114036075	3		NA		NA	NA	TRUE	NA	6.32521	-3.46696	19.4809	1.86327e-38	4.66968e-37	76.9828
chr7	87848292	-	cg03975690	42775127	NA	RAAAACCCCTCCATACTATAAAACAAAAAACACATACACRTCATTCTACC		II			NA	NA	NA	NA	NA	NA	chr7:87849003-87849594	N_Shore	GCAGGCCCTCCGGGAGCCCCTCCATACTGTGAAACAGGAAACACATACACGTCATTCTGC[CG]AATCAAGTTTTCTTCTTTCACCACTGAGGGCTTTTGTGCAAGGCCAGACAACTGCCCGCC	CGGCAGAATGACGTGTATGTGTTTCCTGTTTCACAGTATGGAGGGGCTCC	SRI	NM_003130;NM_198901	Body				NA	7:87686143-87686325	7:87848021-87848828	Promoter_Associated	CTB-167B5.1	ENST00000520993.1	5'UTR	SRI;SRI;CTB-167B5.1;SRI	ENST00000486860.1;ENST00000488015.1;ENST00000520993.1;ENST00000489079.1	3'UTR;3'UTR;5'UTR;3'UTR	chr7:87848160-87848890	3		NA		NA	NA	TRUE	NA	-3.47042	-2.86761	-19.4803	1.86887e-38	4.68273e-37	76.9798
chr1	247618161	+	cg22494876	34693246	NA	CACCTAAAAATATCTTTACCTTAAAACCTAAATCTCAAAAAAATAACTTC		II			NA	NA	NA	NA	NA	NA	chr1:247614695-247614944	S_Shelf	CTCTTGGAACTTGCTACCTGCCTCTCTGCAGGCAGTTTCAACCCCTCACTCACCCTCACA[CG]AAGTCATCTTTCTGAGACTCAGGCCTTAAGGCAAAGATATCTTTAGGTGTTTCAATTACC	ACCTAAAGATATCTTTGCCTTAAGGCCTGAGTCTCAGAAAGATGACTTCG			NA				NA											NA		NA		NA	NA	TRUE	NA	-2.82768	2.55742	-19.4788	1.88182e-38	4.71417e-37	76.9729
chr10	44503867	+	cg18666379	83753271	NA	CCAAATCAAAACCATACCACCRTAAAAAATCACCACRAATCTTAAACCAC		II			NA	NA	NA	NA	NA	NA	chr10:44500981-44501270	S_Shelf	CTCTCTCTCTCTCTCTCTCTCGGGCTCACAGGTCAGCCCAGAGCATCTGAACATGACCCA[CG]TGGCCCAAGACTCGTGGTGACTTCTCACGGTGGCATGGCTCTGACTTGGAATTCCCCTGT	CGTGGCCCAAGACTCGTGGTGACTTCTCACGGTGGCATGGCTCTGACTTG			NA				NA		10:44503856-44503986	Unclassified_Cell_type_specific							chr10:44503765-44504075	3		NA		NA	NA	TRUE	NA	-3.62767	1.23887	-19.4786	1.88321e-38	4.71747e-37	76.9722
chr10	43915835	+	cg08968863	18709927	NA	TAAAACAACTTAAATTTTCTAAAAAAACTTTAATTTCTTTTTCTTTATCC		II			NA	NA	NA	NA	NA	NA		OpenSea	GAAGGCAATGAGAGAGACCCGCGAAAAATGAGAAACAAGGGTTAGGGCTGACGTCTTTTG[CG]GACAAAGAAAAAGAAACCAAAGTTTCCTCAGAAAACTTAAGTTGCCTCACAGCCGCCTGG	CGGACAAAGAAAAAGAAACCAAAGTTTCCTCAGAAAACTTAAGTTGCCTC			NA				TRUE	10:43235832-43236096	10:43915685-43916696	Promoter_Associated_Cell_type_specific	RP11-517P14.2	ENST00000442526.1	TSS1500	RP11-517P14.2	ENST00000442526.1	TSS1500	chr10:43915780-43916795	3		NA		NA	NA	TRUE	NA	1.91556	-0.340059	19.4782	1.88673e-38	4.7258e-37	76.9703
chr3	121899556	+	cg08931835	62611105	NA	ATTCTTCCCAAAACAACTACAATAACACATTTAAAAATAAAATTAAATTC		II			NA	NA	NA	NA	NA	NA	chr3:121902742-121903645	N_Shelf	ACTGAATTTCACTCTGAGACAGGAATCCATTACAGACATGGTTTTGAGCAGGGAAATGAC[CG]AATCCAATTTTATTTTTAAATGTGTCATTGCAGTTGCTTTGGGAAGAACAGCCTGTAGGA	TTCTTCCCAAAGCAACTGCAATGACACATTTAAAAATAAAATTGGATTCG			NA				NA											NA		NA		NA	NA	TRUE	NA	-3.1062	1.89009	-19.4782	1.88713e-38	4.72644e-37	76.9701
chr5	92931994	-	cg19429051	84808541	NA	CRAAAACRTATTTTTCAATTAATCTCAATATAAAAACCCAAACRCAAAAC		II			NA	NA	NA	NA	NA	NA	chr5:92930529-92930830	S_Shore	TTTTCGTAGGTCGGAAACGTATTTTTCAATTAATCTCAATATGGAGGCCCAAGCGCAAGG[CG]CCCAGTGTAGACTGGCCCGCCAGCTGCAGTAGCCCGAGATGTACCCGCGCGTGCTCTAGT	GGAAACGTATTTTTCAATTAATCTCAATATGGAGGCCCAAGCGCAAGGCG			NA				TRUE	5:92957743-92957889	5:92931946-92932091	Unclassified_Cell_type_specific								NA	chr5:92930205-92935778	6	chr5:92930338-92942137	6	NA	TRUE	NA	5.54159	-1.49877	19.4778	1.89036e-38	4.73403e-37	76.9684
chr11	73232747	+	cg19319487	55667823	NA	AAATCAATATCCTAATAATTTACATCAAATACTAAATTATCCCCTTCCCC		II			NA	NA	NA	NA	NA	NA		OpenSea	AAAACACAGGGAGCTTGCAGCTAATGTCTGAGAAGAAGAATGCTTTAATGGTAATAACAA[CG]GGGAAGGGGACAATCTAGTATTTGATGTAAACCACCAGGATACTGACTCATCCTGAGGCC	CGGGGAAGGGGACAATCTAGTATTTGATGTAAACCACCAGGATACTGACT	FAM168A	NM_015159	5'UTR				TRUE				FAM168A;FAM168A;FAM168A	ENST00000450446.2;ENST00000356467.4;ENST00000064778.4	5'UTR;5'UTR;5'UTR	FAM168A;FAM168A;FAM168A	ENST00000450446.2;ENST00000356467.4;ENST00000064778.4	5'UTR;5'UTR;5'UTR	chr11:73232665-73232955	3		NA		NA	NA	TRUE	NA	-5.32879	0.0212361	-19.4777	1.89111e-38	4.73575e-37	76.968
chr10	133796494	-	cg02835981	5674900	NA	CAAATCCAAATATCAAAATACRCCCCAAAAACRCTACTTCCCAAACAATC		II			NA	NA	NA	NA	NA	NA	chr10:133794898-133796598	Island	CATTGTTGATCCAAATCCAAGTGTCAAGGTGCGCCCCAGAAACGCTGCTTCCCAGACAGT[CG]TGTCTGGTCTTGCGGGAAAGGAGGAGGCGTCCCGCCAAGGAACCAGGCGCTCAGAAGCTG	AAATCCAAGTGTCAAGGTGCGCCCCAGAAACGCTGCTTCCCAGACAGTCG	BNIP3	NM_004052	TSS1500				NA	10:133646455-133646588			BNIP3;BNIP3	ENST00000540159.1;ENST00000368636.4	TSS1500;TSS1500	BNIP3;BNIP3	ENST00000540159.1;ENST00000368636.4	TSS1500;TSS1500	chr10:133796340-133796595	3		NA		NA	NA	TRUE	NA	3.11071	-0.286042	19.4765	1.90202e-38	4.76203e-37	76.9622
chr14	60179825	+	cg10829004	1799865	NA	CACTTACTACTAACTATATAACTCTAAACAAATTAACCTATCTACATTTC		II			NA	NA	NA	NA	NA	NA		OpenSea	AATCATCCCAAGAATCCAGTGATGTAGGTACTATTATCTCCTTTGAACAGACAAAAAAAT[CG]AAATGCAGACAGGTTAACTTGTCCAGAGTCACATAGCTAGTAGTAAGTGGAGAAGGTAAG	CGAAATGCAGACAGGTTAACTTGTCCAGAGTCACATAGCTAGTAGTAAGT	RTN1	NM_021136;NM_206857	Body				NA							RTN1	ENST00000432103.2	3'UTR		NA		NA		NA	NA	TRUE	NA	-3.74892	3.05145	-19.4764	1.90232e-38	4.76263e-37	76.9621
chr15	37178201	-	cg26727768	76715121	NA	AAAAACAATAACAAACCTAAACTATTAACACACCACAATTAATTCTCTAC		II			NA	NA	NA	NA	NA	NA	chr15:37179516-37179782	N_Shore	ACTTTGCAGGAGAGAGCAGTAGCAGACCTGGGCTATTAACACACCACAGTTAATTCTCTG[CG]GGAACTTTTACTAGGTGGGACTTGTGGAAGGAGAAAACGTCTGTAAACAGTGCATGCTCC	AGAGCAGTAGCAGACCTGGGCTATTAACACACCACAGTTAATTCTCTGCG	LOC145845	NR_024264	Body			RDMR	NA				RP11-122D10.1;RP11-122D10.1	ENST00000558089.1;ENST00000561259.1	3'UTR;3'UTR	RP11-122D10.1;RP11-122D10.1	ENST00000558089.1;ENST00000561259.1	3'UTR;3'UTR	chr15:37178000-37178275	3		NA		NA	NA	TRUE	NA	3.90708	-3.51866	19.4763	1.90304e-38	4.76424e-37	76.9617
chr19	17688104	-	cg05355764	46685585	90677262	ACCAAACAAAATAAACTTCAACAAAATAAACTAAACCTTCCCTAAAAACA	ACCGAACAAAATAAACTTCGACGAAATAAACTAAACCTTCCCTAAAAACG	I	A	Red	NA	NA	NA	NA	NA	NA	chr19:17688012-17688373	Island	TCCCACCAAGACACCGGACAAGATGGGCTTCGACGAGGTGAGCTGGGCCTTCCCTGGAGG[CG]GGGCGGGGGCTGGAGGGCCCTTGTTTGCAGGGGCTGATCTGGCTGGGGACTCTCCGGGCT	ACCGGACAAGATGGGCTTCGACGAGGTGAGCTGGGCCTTCCCTGGAGGCG	GLT25D1	NM_024656	Body				NA	19:17549013-17549337										NA	chr19:17686887-17689300	6	chr19:17686633-17688149	6	NA	TRUE	NA	6.98529	-0.261538	19.4742	1.9221e-38	4.81145e-37	76.9517
chr5	92929372	+	cg25449484	75635267	85609536	AAAAACACAATACACAACAAAAACAATCACAACAACAATTTACCAAAACA	AAAAACACGATACGCAACGAAAACAATCGCAACAACAATTTACCAAAACG	I	A	Red	NA	NA	NA	NA	NA	NA	chr5:92929268-92929489	Island	GAGAAGTCGCAGTGCGCACTGGAGGAGTACGTGAGGAGCCAGTACCCCAACCAGCCCAGC[CG]TTTTGGCAAACTGCTGCTGCGACTGCCCTCGCTGCGCACCGTGTCCTCCTCCGTCATCGA	GAGGACACGGTGCGCAGCGAGGGCAGTCGCAGCAGCAGTTTGCCAAAACG	NR2F1	NM_005654	Body			RDMR	NA	5:92955075-92955436			NR2F1	ENST00000506162.1	5'UTR	NR2F1	ENST00000506162.1	5'UTR	chr5:92929220-92929735	3		NA		NA	NA	TRUE	NA	7.01727	-3.28458	19.4737	1.92642e-38	4.82175e-37	76.9495
chr2	144610092	+	ch.2.144326562R	10712113	NA	TTAAATCTTTAACCATAAAAAATACTAAATAACCCACCCAACAATAAACT		II			NA	NA	NA	NA	NA	NA		OpenSea	GGGACATATGGGAGCCTCCGTGCTTGTTTGGTGGAGTCAATGGGATCTAAAACAGAGGTA[CA]GTCCATTGCTGGGTGGGTCATTTAGCACCTTCCATGGTCAAAGACCTAATTCATGACCTT	CAGTCCATTGCTGGGTGGGTCATTTAGCACCTTCCATGGTCAAAGACCTA			NA				NA											NA		NA	chr2:144609946-144610911	6	NA	TRUE	NA	-3.49299	-3.30274	-19.4736	1.92681e-38	4.82255e-37	76.9493
chr6	33173038	+	cg00225157	71794221	NA	CCCAATCATCCTCAAACATATACAACAAAAACTCATCCTAAATAATACCC		II			NA	NA	NA	NA	NA	NA	chr6:33172289-33172823	S_Shore	GTAACCTCCCCCTCCCATAGGCCTGCTTTTCTCGCCCACCATCTGTCGTTGTGTCCTGTG[CG]GGCATCACCCAGGATGAGTTTCTGCTGCACATGTCTGAGGATGACTGGGACAAAGTCATA	CGGGCATCACCCAGGATGAGTTTCTGCTGCACATGTCTGAGGATGACTGG	HSD17B8	NM_014234	Body				NA		6:33171945-33173651	Promoter_Associated	HSD17B8	ENST00000469186.1	5'UTR	HSD17B8	ENST00000469186.1	5'UTR	chr6:33172540-33173790	3		NA		NA	NA	TRUE	NA	1.8826	-0.764426	19.4733	1.92994e-38	4.83021e-37	76.9476
chr1	10735169	-	cg20288000	14653864	6754195	AAACATTCCCACATCACATAAAAAATTATATTACACCCAAATCACTCCCA	AAACATTCCCACATCGCATAAAAAATTATATTACACCCGAATCACTCCCG	I	A	Red	NA	NA	NA	NA	NA	NA		OpenSea	CTGTTACAATCTAAACATTCCCACATCGCATAAAGGGTTATATTACACCCGAGTCACTCC[CG]GCCCATGTTTGCACAGAAAAGCTCACGGCAGGTCCCCCCTCCTGACGAAGTGACTTATTA	AAACATTCCCACATCGCATAAAGGGTTATATTACACCCGAGTCACTCCCG	CASZ1	NM_017766;NM_001079843	Body				NA		1:10735141-10735257	Unclassified_Cell_type_specific				CASZ1;CASZ1	ENST00000496432.2;ENST00000478728.2	3'UTR;3'UTR	chr1:10734905-10735375	3		NA		NA	NA	TRUE	NA	-5.74124	2.3287	-19.4731	1.93175e-38	4.83458e-37	76.9467
chr8	128834932	-	cg03691530	55618257	NA	RAAACAAATCAAAAAACATTCCCACTAAAACAAAACTTAAAATAAATCTC		II			NA	NA	NA	NA	NA	NA		OpenSea	GTAAGTCCATCGGGACAAATCAGGGGGCATTCCCACTGAGGCAGGACTTGAGATGAATCT[CG]GAAGCAGAAATGCTGAGCTTGTTGGGCTGGCCAGAGATAAGAAGGACATTGTGGGCGGGA	GGACAAATCAGGGGGCATTCCCACTGAGGCAGGACTTGAGATGAATCTCG	PVT1	NR_003367	Body				TRUE							PVT1;PVT1;PVT1;PVT1;PVT1;PVT1;PVT1;PVT1;PVT1	ENST00000504719.2;ENST00000524165.1;ENST00000521951.1;ENST00000517525.1;ENST00000523427.1;ENST00000517790.1;ENST00000522963.1;ENST00000518528.1;ENST00000523068.1	5'UTR;5'UTR;5'UTR;5'UTR;5'UTR;5'UTR;5'UTR;5'UTR;5'UTR	chr8:128834880-128835315	3		NA		NA	NA	TRUE	NA	3.80237	-0.448826	19.4717	1.94409e-38	4.86494e-37	76.9403
chr2	234662759	-	cg27361577	50695887	NA	ACCTAAATTTAACCTTTTATCTAAATAATAATCAACTCTTCCTACATCAC		II			NA	NA	NA	NA	NA	NA	chr2:234663595-234664071	N_Shore	GCTTTTATAAAGCCTGGGTTTAACCTTTTATCTAAATAATGGTCAACTCTTCCTACATCA[CG]AGCATTTATGTGCAATTAAAAGCCATCATTAAATTAAGCCAGAGTATTAATATATTCATA	CCTGGGTTTAACCTTTTATCTAAATAATGGTCAACTCTTCCTACATCACG	UGT1A10	NM_019075;NM_205862;NM_019076;NM_007120;NM_019093;NM_001072;NM_021027;NM_019077;NM_019078	Body			RDMR	NA				UGT1A6	ENST00000480628.1	5'UTR	UGT1A6;UGT1A6	ENST00000484784.1;ENST00000480628.1	3'UTR;5'UTR		NA	chr2:234662731-234663807	6		NA	NA	TRUE	NA	-3.17512	2.15921	-19.4707	1.9528e-38	4.88622e-37	76.9359
chr2	88709102	+	ch.2.88490217F	90648882	NA	TTAACAATTCCTTTAAAACAAAAACAAACTAAACACAATAACTTATACCT		II			rs60701472	0.449361	NA	NA	NA	NA		OpenSea	GTCTTGAACTCCTGACCTCGGTTGATCTGCCCGCCTTGGCCTCCCAATGTGCTGGGATTA[CA]GGCATAAGCCACTGTGCCTAGCCTGTTTCTGTTTTAAAGGAATTGCTAAATACGAAAACA	CAGGCATAAGCCACTGTGCCTAGCCTGTTTCTGTTTTAAAGGAATTGCTA			NA				NA											NA		NA		NA	NA	TRUE	NA	-2.55766	-2.20086	-19.4702	1.95772e-38	4.89783e-37	76.9334
chr17	43047115	+	cg27436940	95725393	NA	ACCTAACCTCAACCATTAATACTTAAAAAATCCTCTTTCACAACCCCCTC		II			NA	NA	NA	NA	NA	NA	chr17:43047547-43047954	N_Shore	CAAGGTTGAGGTCGCTCACCTCATCCAGGGCTGGGAGTAGAAGGACACAGGGACATCCAA[CG]AGGGGGCTGTGAAAGAGGACCCTCCAAGCACTAATGGCTGAGGCCAGGTTGGAGTGACCC	CGAGGGGGCTGTGAAAGAGGACCCTCCAAGCACTAATGGCTGAGGCCAGG	C1QL1	NM_006688	TSS1500			RDMR	NA				C1QL1	ENST00000253407.2	TSS1500	C1QL1	ENST00000253407.2	TSS1500	chr17:43046005-43047195	3		NA		NA	NA	TRUE	NA	2.03161	-1.20803	19.4687	1.97126e-38	4.93135e-37	76.9265
chr3	167293814	+	cg18142906	96698232	NA	TTCAAATATCTCTTCCACTTTAATAAAACCCATAAACRACTTTTCATCTC		II			NA	NA	NA	NA	NA	NA		OpenSea	GCTTTTCACCCTCTTGCTGGCTTCACTTTTCATTGCCAACAATGCTAGCTGGTTATTAAA[CG]AGATGAAAAGTCGTCCATGGGCTTCATCAAAGTGGAAGAGACATCTGAAGTCCTGACTTT	CGAGATGAAAAGTCGTCCATGGGCTTCATCAAAGTGGAAGAGACATCTGA	WDR49	NM_178824	Body				NA				WDR49	ENST00000476376.1	TSS1500	WDR49;WDR49	ENST00000476376.1;ENST00000460448.1	TSS1500;3'UTR		NA		NA		NA	NA	TRUE	NA	-2.77358	3.21135	-19.4687	1.97135e-38	4.93139e-37	76.9264
chr14	74684865	-	cg02039234	70784559	89794580	TCACACAACAAATACATAACAAAACCAAAAACCCAAAAAACCTAACTCCA	TCACACAACGAATACGTAACAAAACCGAAAACCCAAAAAACCTAACTCCG	I	A	Red	NA	NA	NA	NA	NA	NA	chr14:74684441-74684676	S_Shore	ATGTACCTAGGGTCACACAGCGAATGCGTGGCAGAGCCGGAAACCCAGGGGGCCTGGCTC[CG]AACCCCCATGCCTCAGAGGATCTCAAGCACCTTCTTGTATCTTTCTGTTCAAGGGGAAAC	CGGAGCCAGGCCCCCTGGGTTTCCGGCTCTGCCACGCATTCGCTGTGTGA			NA				TRUE		14:74683806-74685381	Unclassified							chr14:74684680-74684895	3		NA		NA	NA	TRUE	NA	-2.55515	0.932151	-19.4686	1.97213e-38	4.93317e-37	76.926
chr12	56981896	+	cg24881993	32701546	NA	TACATCTTAAAAACACTTCAAATAATTCTAAAATACACTATTAAAAAAAC		II			NA	NA	NA	NA	NA	NA		OpenSea	GTGTTGAGGAAAAGCAGAAGAAAGTCAGGAAAGAGGAGGAAAATAAGTCATATAGGGAGA[CG]TCTCCCTAACAGTGTACTTTAGAACCACCTGAAGTGCTTTTAAGATGCAAATGCTCAGAC	CGTCTCCCTAACAGTGTACTTTAGAACCACCTGAAGTGCTTTTAAGATGC	RBMS2	NM_002898	Body				TRUE				U6	ENST00000364709.1	TSS1500	U6;RBMS2;RBMS2	ENST00000364709.1;ENST00000552916.1;ENST00000545007.2	TSS1500;3'UTR;3'UTR		NA		NA		NA	NA	TRUE	NA	3.91787	1.12186	19.4684	1.97362e-38	4.93673e-37	76.9253
chr16	58548995	+	cg02549819	30655217	NA	CTCRACCCCTTATTACCRATAACCATAAAACCCTTTTACTAATAATATTC		II			rs3809596	0.494011	NA	NA	NA	NA	chr16:58549027-58550016	N_Shore	CTAGATCCAGGAGCCCTCTAGGCCACGCCACTCTGAAACACACACGAAAACTGCTCTGAA[CG]AATACCACCAGTAAAAGGGTTCCATGGCCATCGGCAACAAGGGGTCGAGATCAGGAGGTC	TCGACCCCTTGTTGCCGATGGCCATGGAACCCTTTTACTGGTGGTATTCG	SETD6	NM_001160305;NM_024860	TSS1500				NA	16:57106480-57107740			SETD6;SETD6;SETD6;SETD6;SETD6	ENST00000310682.2;ENST00000394266.4;ENST00000219315.4;ENST00000458571.2;ENST00000418480.1	TSS1500;TSS1500;TSS1500;TSS1500;TSS1500	SETD6;SETD6;SETD6;SETD6;SETD6;SETD6;SETD6;SETD6;SETD6;SETD6;SETD6;SETD6	ENST00000310682.2;ENST00000394266.4;ENST00000219315.4;ENST00000427443.1;ENST00000470003.1;ENST00000492050.1;ENST00000447443.1;ENST00000458571.2;ENST00000468223.1;ENST00000418480.1;ENST00000422445.1;ENST00000467320.1	TSS1500;TSS1500;TSS1500;TSS1500;TSS1500;TSS1500;TSS1500;TSS1500;TSS1500;TSS1500;TSS1500;TSS1500	chr16:58548680-58549475	3		NA		NA	NA	TRUE	NA	4.2521	-1.84656	19.4682	1.97575e-38	4.94171e-37	76.9242
chr1	209403877	+	ch.1.207470500F	99664224	NA	CTAAAATAACTATAACAATCATAACTAATCTAAACCAATTATAACCAAAT		II			NA	NA	NA	NA	NA	NA	chr1:209404845-209405473	N_Shore	CAACCTGTTCATACCAGTTCTGCCAGGTTATGGCTGGTTCTGATAGGCTTAGACCAATTA[CA]CCTGGTCACAACTGGTTTAGACTAGTTATGACTGCCACAGCCACTTTAGACTGGCTATGG	CACCTGGTCACAACTGGTTTAGACTAGTTATGACTGCCACAGCCACTTTA			NA				NA											NA		NA		NA	NA	TRUE	NA	-4.15972	-2.65523	-19.4677	1.98034e-38	4.95301e-37	76.9219
chr7	142828997	+	cg18547284	5807341	NA	CCAAAATTTATTTTTCTAAAAAAAAATCAACACTCAACTAAAATATCAAC		II			NA	NA	NA	NA	NA	NA		OpenSea	CATTTTGAGAAACTCTGATGCTGAAAAAATAAGGAAGAACAATCTGACTCCTCTCTCAAA[CG]CTGACATTCTAGCTGAGTGTTGATTTTTTCTTAGAAAAACAAACTTTGGGTCAACAAGGA	CGCTGACATTCTAGCTGAGTGTTGATTTTTTCTTAGAAAAACAAACTTTG	PIP	NM_002652	TSS1500				NA				PIP	ENST00000291009.3	TSS200	PIP	ENST00000291009.3	TSS200		NA		NA	chr7:142828857-142829320	4	NA	TRUE	NA	-4.46428	0.940123	-19.4672	1.98485e-38	4.96375e-37	76.9196
chr13	112725903	+	cg06488256	69610532	NA	CTCCRTAAATACRATAAATATTACCTTAACCAAACACCRAATTCACAATC		II			NA	NA	NA	NA	NA	NA	chr13:112726281-112728419	N_Shore	CCCCCAGCAGTGTCGCTCCAATTCAAATTAGTGGAGAAAAGATTACAGTAGGCCCTGAGC[CG]ACTGTGAATTCGGTGCTTGGCCAAGGTAACACTCATCGTATTCACGGAGTGAAATACTAT	TCCGTGAATACGATGAGTGTTACCTTGGCCAAGCACCGAATTCACAGTCG	SOX1	NM_005986;NM_005986	1stExon			RDMR	NA				SOX1;SOX1	ENST00000330949.1;ENST00000330949.1	3'UTR;1stExon	SOX1;SOX1	ENST00000330949.1;ENST00000330949.1	3'UTR;1stExon	chr13:112725825-112727275	3		NA		NA	NA	TRUE	NA	4.18001	-2.45792	19.4664	1.99155e-38	4.98015e-37	76.9162
chr6	30850876	-	cg13329862	94794123	NA	TTCRAATAACCCTAAAACTATCTATTAACAAATCCCTCAACCRTTAAAAC		II			NA	NA	NA	NA	NA	NA	chr6:30852102-30852676	N_Shore	AGAAGCTGCTCTTCGAGTGACCCTGGGGCTGTCTGTTAGCAGGTCCCTCAGCCGTTGGAA[CG]TCCTTGGGCTTCTGAACTAGTGCCCATGTGTGCCTCGGCCTTTCCCAAGGGCCAGCTTCT	TCGAGTGACCCTGGGGCTGTCTGTTAGCAGGTCCCTCAGCCGTTGGAACG	DDR1	NM_001954;NM_013993	TSS1500				TRUE				DDR1;DDR1;DDR1;DDR1;DDR1;DDR1;DDR1	ENST00000324771.8;ENST00000376569.3;ENST00000376575.3;ENST00000418800.2;ENST00000454612.2;ENST00000376568.3;ENST00000452441.1	5'UTR;TSS1500;TSS1500;5'UTR;5'UTR;TSS1500;TSS1500	DDR1;DDR1;DDR1;DDR1;DDR1;DDR1;DDR1;DDR1;DDR1;DDR1;DDR1;DDR1;DDR1;DDR1;DDR1;DDR1;DDR1;DDR1;DDR1;DDR1;DDR1;DDR1;DDR1;DDR1;DDR1;DDR1;DDR1;DDR1;DDR1;DDR1;DDR1;DDR1;DDR1	ENST00000506573.1;ENST00000515881.1;ENST00000512694.1;ENST00000396342.2;ENST00000503628.1;ENST00000515233.1;ENST00000504651.1;ENST00000502955.1;ENST00000505066.1;ENST00000460944.2;ENST00000324771.8;ENST00000505534.1;ENST00000513749.1;ENST00000503180.1;ENST00000508317.1;ENST00000482050.1;ENST00000513043.1;ENST00000511510.1;ENST00000376575.3;ENST00000504927.1;ENST00000418800.2;ENST00000428153.2;ENST00000509639.1;ENST00000515529.1;ENST00000412274.2;ENST00000507046.1;ENST00000376568.3;ENST00000396342.2;ENST00000513243.1;ENST00000452441.1;ENST00000515219.1;ENST00000482873.2;ENST00000504651.1	TSS1500;TSS1500;TSS200;1stExon;TSS200;TSS200;1stExon;5'UTR;5'UTR;5'UTR;5'UTR;5'UTR;5'UTR;5'UTR;5'UTR;5'UTR;TSS1500;TSS1500;TSS1500;TSS1500;5'UTR;TSS1500;5'UTR;5'UTR;5'UTR;5'UTR;TSS1500;5'UTR;TSS1500;TSS1500;TSS1500;TSS1500;5'UTR	chr6:30850485-30851415	3		NA		NA	NA	TRUE	NA	3.57343	-2.76146	19.4663	1.99288e-38	4.98311e-37	76.9156
chr10	34320548	-	cg10772185	93736894	NA	CTCTCTAACCAAATATAACTCAATCAAATCTTAAACAAAAAACCTAAAAC		II			rs2645231	0.232897	NA	NA	NA	NA		OpenSea	CTGCAGAGCTTCTCTCTGGCCAAATATGACTCAATCAGGTCTTAAGCAAAAGGCCTGGAA[CG]TCTGTCACTTCCAGAGGCCTCATGCCAAGCACAGGATGTGAAAGCTCACTTCTTCCTTCT	TCTCTGGCCAAATATGACTCAATCAGGTCTTAAGCAAAAGGCCTGGAACG			NA				TRUE										chr10:34320400-34320675	3		NA		NA	NA	TRUE	NA	-3.00409	1.84852	-19.4661	1.99456e-38	4.98697e-37	76.9147
chr14	55707866	+	cg10783149	49651174	NA	ATAAAAAACACRATATTCATATAACATAAAAATAACTCTCRCCRACCCCC		II			rs73273692	0.05215	NA	NA	NA	NA		OpenSea	CGCAAGCTGAGGATGGAGAGAAACCGGTGTGAGCTCGCTCGCGGGTTGCTCCGCAGCTGG[CG]GGGGCCGGCGAGAGCTACTTTTATGTTATATGAATATCGTGTTCTTCATCACATTCCCCA	CGGGGGCCGGCGAGAGCTACTTTTATGTTATATGAATATCGTGTTCTTCA			NA				NA	14:54777445-54777630									chr14:55707405-55707875	3		NA		NA	NA	TRUE	NA	2.90802	-0.0296233	19.4659	1.99658e-38	4.99185e-37	76.9137
chr22	43409880	+	cg01576275	28796245	NA	TAACTAAATATATACACCATTCCTAAATCCTATCTTCTCTTTTTCCCTCC		II			NA	NA	NA	NA	NA	NA	chr22:43410421-43411510	N_Shore	CCAAGTAGCCCTGGAGACTCTGAGCAGCCTACCCCCTTAACCACAAAAACACCGGACAGG[CG]GAGGGAAAAAGAGAAGACAGGATCCAGGAATGGTGCACACACCCAGCCAAAGGCCACCTT	GGCTGGGTGTGTGCACCATTCCTGGATCCTGTCTTCTCTTTTTCCCTCCG			NA		chr22:43409761-43409761		NA				PACSIN2	ENST00000263246.3	5'UTR	PACSIN2;PACSIN2;PACSIN2	ENST00000445706.1;ENST00000453643.1;ENST00000337959.4	5'UTR;5'UTR;5'UTR	chr22:43409485-43411015	3		NA		NA	NA	TRUE	NA	-2.52979	1.35548	-19.4651	2.00357e-38	5.0086e-37	76.9102
chr22	38714287	+	cg06748147	32708210	NA	CTCAATATAAATATCATCACTTTAATAACTTTATTCTACAACCTTTCATC		II			NA	NA	NA	NA	NA	NA	chr22:38712684-38713333	S_Shore	AGGACCCTGTCCTCCCCAGGTCACAGAATTAATAAAAGCTTCTACCGGCATGCAGAGCCG[CG]ATGAAAGGTTGCAGAACAAAGTCATTAAAGTGATGATATTTACACTGAGCCATGCAAAGC	TCAGTGTAAATATCATCACTTTAATGACTTTGTTCTGCAACCTTTCATCG	CSNK1E	NM_001894;NM_152221	TSS1500				NA				CSNK1E;CSNK1E;CSNK1E;CSNK1E;CSNK1E;CSNK1E	ENST00000402865.1;ENST00000396832.1;ENST00000413574.2;ENST00000403904.1;ENST00000359867.3;ENST00000400206.2	TSS1500;TSS1500;TSS1500;TSS1500;TSS200;5'UTR	CSNK1E;CSNK1E;CSNK1E;CSNK1E;CSNK1E;CSNK1E;CSNK1E	ENST00000430335.1;ENST00000402865.1;ENST00000396832.1;ENST00000413574.2;ENST00000403904.1;ENST00000359867.3;ENST00000400206.2	TSS1500;TSS1500;TSS1500;TSS1500;TSS1500;TSS200;5'UTR	chr22:38714080-38714315	3		NA		NA	NA	TRUE	NA	-3.23719	0.842879	-19.4642	2.01201e-38	5.02916e-37	76.906
chr7	86229286	+	ch.7.86067222R	4671111	NA	GAATAAAACCCCAAAATACTACATCAACCCTATAAAAAAATAACCAAACT		II			NA	NA	NA	NA	NA	NA		OpenSea	TAGGGGTGTCTAGAGGCCTAGAACTGCCAGGTGAGGATATATGGGAATGGGCACATGTAA[CA]GTCTGGCCACTTTTCCACAGGGCTGATGTAGTATTCTGGGGTTCCATTCCAGTTCGTAGT	CAGTCTGGCCACTTTTCCACAGGGCTGATGTAGTATTCTGGGGTTCCATT			NA				NA											NA		NA		NA	NA	TRUE	NA	-2.64649	-2.90248	-19.4638	2.01588e-38	5.03849e-37	76.9041
chr12	52867793	+	cg08136806	37700192	NA	ACTAACTTCAACTTCATAAACTAAAAATACTCTTACTATACTAAAATCTC		II			NA	NA	NA	NA	NA	NA		OpenSea	TGAGATGGCATTTTTCACTTCCTTTAGTCAGGGAAAATGTTCCTGCCTCCAGCTTTGACT[CG]AGATTTCAGCACAGTAAGAGCATTCTCAGTTCATGAAGTTGAAGTTAGTCACTGTCTTCA	CTAACTTCAACTTCATGAACTGAGAATGCTCTTACTGTGCTGAAATCTCG	KRT6C	NM_173086	TSS1500				NA				KRT6C;KRT6C	ENST00000411979.2;ENST00000252250.6	TSS1500;TSS1500	KRT6C;KRT6C	ENST00000411979.2;ENST00000252250.6	TSS1500;TSS1500	chr12:52867545-52867955	3		NA		NA	TRUE	TRUE	NA	-3.01787	2.49084	-19.4636	2.01769e-38	5.04264e-37	76.9032
chr10	93058549	-	cg04285822	82700426	NA	ACAAAACTATTTACAACRAATTATTTAAAAACCAACTTCTCTAACACRAC		II			NA	NA	NA	NA	NA	NA		OpenSea	GGAAGATCTCTGCAAAGCTGTTTACAGCGGGTTGTTTGGAGGCCAGCTTCTCTGGCACGG[CG]CGGTGTCCCCGTGGAGCGTTTCCAGGGCGCGGAGGCCCTGGGTCACCAACTCGAATGAAT	CGCCGTGCCAGAGAAGCTGGCCTCCAAACAACCCGCTGTAAACAGCTTTG			NA				TRUE	10:93048356-93048561	10:93057725-93059095	Unclassified							chr10:93058080-93058595	3		NA		NA	NA	TRUE	NA	3.02767	-1.27232	19.4626	2.02686e-38	5.06467e-37	76.8987
chr17	39684825	+	cg02416424	64795979	NA	AACTCAAAATATAACTTCCAAAAACAAAAATATCCAAATATATCCCTAAC		II			rs897422	0.004365	NA	NA	NA	NA	chr17:39683908-39684599	S_Shore	AGAAGCTCCGACCCGCACTCCCCCACTCTCTCTCTGCAGACCCTGTTCTGGCCTTTCCCC[CG]TCAGGGACATACCTGGACACCCCTGTCCCTGGAAGCCACATTCTGAGCCTCACCCTTTAA	GCTCAGAATGTGGCTTCCAGGGACAGGGGTGTCCAGGTATGTCCCTGACG	KRT19	NM_002276	TSS1500				NA				KRT19	ENST00000361566.3	TSS1500	KRT19;KRT19	ENST00000455635.1;ENST00000361566.3	TSS1500;TSS1500	chr17:39684425-39684855	3		NA		NA	NA	TRUE	NA	4.57696	-2.76866	19.4622	2.03078e-38	5.07373e-37	76.8967
chr7	138364700	+	cg04481189	59651185	NA	TTACCRATCTCAAAATCCTAATTATCTAATTTAACCTCTTAATTTAACTC		II			rs58930234	0.176955	NA	NA	NA	NA		OpenSea	CACTGTCTGGCACGTAAGGAACCTGAGAAATGGAGAGACTAAATGGCTAAATTAGATAAT[CG]AGCTAAATTAAGAGGCCAAATTAGACAACCAGGACTCTGAGACCGGTAACCAACCTTGAG	CGAGCTAAATTAAGAGGCCAAATTAGACAACCAGGACTCTGAGACCGGTA	SVOPL	NM_001139456	TSS1500				NA				SVOPL;SVOPL	ENST00000419765.2;ENST00000421622.1	TSS1500;5'UTR	SVOPL;SVOPL	ENST00000419765.2;ENST00000421622.1	TSS1500;5'UTR		NA		NA	chr7:138364296-138365197	4	NA	TRUE	NA	-2.41709	3.3303	-19.4621	2.03173e-38	5.07593e-37	76.8963
chr4	114332844	+	cg04452203	31800190	NA	ATCATCTATATATCCACAACTCTTAACAAACTACCTAACCTAAAATAAAC		II			NA	NA	NA	NA	NA	NA		OpenSea	CCCTAGAAGCATTTAGGAGAACTAGCTCTACTTTTCCAGGAGCTTAGTTTATTGATTCAT[CG]CCTACTTTAGGTCAGGCAGTTTGCCAAGAGCTGTGGATACACAGATGATTGTGACATAGT	CGCCTACTTTAGGTCAGGCAGTTTGCCAAGAGCTGTGGATACACAGATGA			NA				TRUE										chr4:114332665-114332990	3		NA		NA	NA	TRUE	NA	-3.21291	3.00363	-19.4619	2.03384e-38	5.081e-37	76.8952
chr2	131716968	+	cg02718078	84632549	NA	TAAAATTAATTCCAATACTCRCCACTCATACTTTAAACCACTATACAACC		II			NA	NA	NA	NA	NA	NA	chr2:131720819-131721867	N_Shelf	TGATGGTATTCCAACACAAAGTGTCTGGGGAATCCTCTGAATGGGGAGAAAGGGAATTAA[CG]GTTGCACAGTGGTTCAAAGCATGAGTGGCGAGCACTGGAACCAATTCCACCACTTCTGAG	CGGTTGCACAGTGGTTCAAAGCATGAGTGGCGAGCACTGGAACCAATTCC	ARHGEF4	NM_032995;NM_015320	Body				NA											NA		NA		NA	NA	TRUE	NA	-2.51701	3.43423	-19.4617	2.03515e-38	5.0841e-37	76.8946
chr1	145797237	+	ch.1.2840814R	90687503	NA	TCTCAATTCTCCTATTAAACCCACCTAATAAAATTTTTATTTCTATTACT		II			NA	NA	NA	NA	NA	NA		OpenSea	CAACAAAGAAATGGAAACTTTTAAAAAACAACAAAATAGAAATCCAAAGACTGAAAACTA[CA]GTAACAGAAATAAAAATTTTACTAGGTGGGCTTAACAGGAGAATTGAGATGACAGAAGAA	CAGTAACAGAAATAAAAATTTTACTAGGTGGGCTTAACAGGAGAATTGAG	GPR89A	NM_001097612;NM_001097613	Body				NA				GPR89A	ENST00000478703.1	3'UTR	GPR89A;GPR89A;GPR89A;GPR89A	ENST00000460277.1;ENST00000478703.1;ENST00000528944.1;ENST00000492401.2	3'UTR;3'UTR;3'UTR;3'UTR		NA		NA		NA	NA	TRUE	NA	-4.68898	-1.89786	-19.4614	2.03862e-38	5.09259e-37	76.8929
chr2	46932476	-	cg12390835	54716108	NA	AAATAAAACTCAATCTTTTAAATCTAAATCCTCAACCTATACAATCTCAC		II			NA	NA	NA	NA	NA	NA		OpenSea	ATTGGCATCAGAAGTGGGGCTCAGTCTTTTGGGTCTGGGTCCTCAACCTGTGCAATCTCA[CG]CTGTCTCTAGGTGTAGCTGGTGTCAGAATTGGTTTGAATTAGAGGGCAGCCAGTTGGTAG	AGTGGGGCTCAGTCTTTTGGGTCTGGGTCCTCAACCTGTGCAATCTCACG	SOCS5	NM_144949;NM_014011	5'UTR				TRUE				SOCS5;SOCS5	ENST00000306503.5;ENST00000394861.2	5'UTR;5'UTR	SOCS5;SOCS5	ENST00000306503.5;ENST00000394861.2	5'UTR;5'UTR		NA		NA	chr2:46931495-46932998	5	NA	TRUE	NA	2.78576	2.25598	19.4612	2.04002e-38	5.09591e-37	76.8922
chr11	55737045	-	cg18099058	39787590	NA	TCTTTTTTTCTATATCTTCAAATCTACTACACCTATACCTATTTTAACCC		II			NA	NA	NA	NA	NA	NA		OpenSea	TCTAAACAAATTCTTTTTTTCTGTGTCTTCAAATCTGCTGCACCTATACCTATTTTAGCC[CG]GTCAGCCAATGCATTTGACTTAATACGTTGATAAATGAAAGTGATCAGACAAATACTATC	CGGGCTAAAATAGGTATAGGTGCAGCAGATTTGAAGACACAGAAAAAAAG	OR10AG1	NM_001005491	TSS1500				NA				OR10AG1	ENST00000312345.2	TSS1500	OR10AG1	ENST00000312345.2	TSS1500		NA		NA		NA	NA	TRUE	NA	-3.01641	2.73934	-19.4605	2.04665e-38	5.11229e-37	76.8889
chr6	30038791	+	cg17322683	9645990	NA	TACTTTTTAAAAATAAAATTCCCCACTCATTTCTAAAAACACATTCACAC		II			rs9261292	0.179636	NA	NA	NA	NA	chr6:30038881-30039477	N_Shore	GGTGAGGTCTCATTATTTTGGGGCGAAAATGTGGGTTGCTATTAATACTCCTGCAATGGG[CG]TGTGAATGTGTTCCCAGAAATGAGTGGGGAATTCCACCCCCAAAAAGCAGCTGCAGGGCC	GCTTTTTGGGGGTGGAATTCCCCACTCATTTCTGGGAACACATTCACACG	RNF39	NM_170769;NM_025236	3'UTR				NA				RNF39	ENST00000376751.3	3'UTR	RNF39	ENST00000376751.3	3'UTR		NA		NA		NA	NA	TRUE	NA	2.19377	1.01919	19.4599	2.05213e-38	5.1258e-37	76.8863
chr16	15489614	-	cg04981088	85628356	97750845	AACCTCCAAATTAAACAACACAAACTAAATATATATAAATCACTCAATCA	AACCTCCGAATTAAACGACGCGAACTAAATATATATAAATCGCTCAATCG	I	C	Grn	NA	NA	NA	NA	NA	NA	chr16:15489526-15490075	Island	AGGACGGCCCGTGGCCTCCGGATTGGACGGCGCGAGCTGGGTGTGTGTGGGTCGCTCAAT[CG]CTCCGGAGCTTCTGGAGGGGGCAGATGCAGGTGCCGGCTGCTGCAGTGCAGTAGCTGCTG	GGCCTCCGGATTGGACGGCGCGAGCTGGGTGTGTGTGGGTCGCTCAATCG	MPV17L	NM_173803;NM_173803;NM_001128423;NM_001128423	5'UTR	high-CpG:15397087-15397183			NA	16:15397059-15397565			MPV17L;RP11-1021N1.1;MPV17L;MPV17L	ENST00000396385.3;ENST00000568222.1;ENST00000287594.6;ENST00000287594.6	TSS200;TSS200;5'UTR;1stExon	MPV17L;MPV17L;RP11-1021N1.1;MPV17L;MPV17L	ENST00000564148.1;ENST00000396385.3;ENST00000567442.1;ENST00000287594.6;ENST00000287594.6	TSS1500;TSS200;TSS200;5'UTR;1stExon	chr16:15489465-15489715	3		NA		NA	NA	TRUE	NA	5.42678	-4.4961	19.4597	2.0544e-38	5.13128e-37	76.8852
chr10	671497	+	cg25438801	25600215	NA	TTCTATCCTTCCCCRAACCTACTCTACTATACTAAATATTCCCTATAAAC		II			rs73588195	0.170018	NA	NA	NA	NA	chr10:669070-669336	S_Shelf	GCTCCCCTACGGGGAGCCTGCCCTGTGGCCTCGGTGGCCTGTGCCAGACAGCGTGACCGT[CG]CCCACAGGGAACACTCAGCACAGCAGAGCAGGCTCGGGGAAGGACAGAAAGTGACCTCTA	CGCCCACAGGGAACACTCAGCACAGCAGAGCAGGCTCGGGGAAGGACAGA	DIP2C	NM_014974	Body				TRUE	10:661382-661629									chr10:671045-671650	3		NA		NA	NA	TRUE	NA	-4.23871	0.544226	-19.4581	2.06897e-38	5.1673e-37	76.8781
chr9	131397851	-	cg14606321	50752875	NA	CATACTACRAAAACTCCRAAAATACAAAAAACAACTATCCAACTACCAAC		II			NA	NA	NA	NA	NA	NA		OpenSea	GGGGGGTGACTCATGCTGCGGGAGCTCCGAGAATGCAGGAGGCAGCTGTCCAACTGCCAA[CG]CCCGGGTGACCTTCCTAGGAGAGTGGGCGCCCTCTCCCCAGCTCTGCCTCAGGGCCCACC	ATGCTGCGGGAGCTCCGAGAATGCAGGAGGCAGCTGTCCAACTGCCAACG	WDR34	NM_052844	Body				TRUE		9:131396102-131397854	Unclassified	WDR34	ENST00000483181.1	3'UTR	WDR34;WDR34;WDR34	ENST00000483181.1;ENST00000473486.1;ENST00000480613.1	3'UTR;3'UTR;3'UTR	chr9:131397545-131397895	3		NA		NA	NA	TRUE	NA	-4.07509	-0.940649	-19.4574	2.07601e-38	5.18469e-37	76.8747
chr17	46131583	-	cg01518723	70786897	NA	TACRAAAAAAATATCTACCCAATCCTAAATAAACTAAATAAACAAAATAC		II			NA	NA	NA	NA	NA	NA		OpenSea	CCCAGAGAATCTGCGGGAGAAGTGTCTGCCCAGTCCTGAGTGGGCTGGATGAGCAAGATG[CG]ACAGGAGGGAGGAGAGTGGCACCCCTTCCCCCAGGGCTCTCACTGCGCCACCCCAGCTGA	CGCATCTTGCTCATCCAGCCCACTCAGGACTGGGCAGACACTTCTCCCGC	NFE2L1	NM_003204	Body				TRUE				NFE2L1	ENST00000536222.1	TSS1500	NFE2L1	ENST00000536222.1	TSS1500		NA	chr17:46131542-46132279	6	chr17:46127774-46138453	6	NA	TRUE	NA	2.6547	-2.49496	19.4557	2.09225e-38	5.22433e-37	76.8669
chr17	80297128	-	cg21325715	7778129	NA	TTATTCCACCCTCTAACTAAAAAAACCCATAAAATAAAAACTCAAACCTC		II			NA	NA	NA	NA	NA	NA		OpenSea	AAATCTAATGATTATTCCACCCTCTAACTAGGAAAGCCCATAAAATAGAAACTCAGGCCT[CG]TTGTGTGTGACTCACTCTCGGAGCACGCCCGTGCCTCTCCTGTGCGCAGGCATTCACTTC	CGAGGCCTGAGTTTCTATTTTATGGGCTTTCCTAGTTAGAGGGTGGAATA			NA				TRUE	17:77890417-77890464									chr17:80297060-80297755	3		NA		NA	NA	TRUE	NA	-4.48596	-1.93019	-19.4557	2.09235e-38	5.22434e-37	76.8669
chr4	7941894	+	cg10028549	46738143	NA	CCTATTCCTTAAACCTCAATTTCCCTTTCTATAAAACAAACCTTTCTCTC		II			rs7655226	0.137665	NA	NA	NA	NA	chr4:7940563-7941853	S_Shore	AGTCGGCTCTACAGGACGCGCTCATCTCAAACCCAGAGCTCAGGCTTTTAGGGCAGAGAG[CG]AGAGAAAGGCTTGCTTTACAGAAAGGGAAACTGAGGTCCAAGGAATAGGATTGCCTGCCG	CTATTCCTTGGACCTCAGTTTCCCTTTCTGTAAAGCAAGCCTTTCTCTCG	AFAP1	NM_001134647;NM_198595	TSS1500				NA	4:7991406-7992859	4:7940360-7942087	Promoter_Associated	AC097381.1;AC097381.1;AFAP1	ENST00000429019.2;ENST00000429019.2;ENST00000358461.2	1stExon;3'UTR;TSS1500	AC097381.1;AC097381.1;AFAP1	ENST00000429019.2;ENST00000429019.2;ENST00000420658.1	1stExon;3'UTR;TSS1500		NA	chr4:7939644-7942048	6	chr4:7939267-7942170	6	NA	TRUE	NA	3.13845	0.474159	19.4557	2.0924e-38	5.22434e-37	76.8668
chr7	5391111	-	cg10211530	27754288	NA	AAAACCCRAACCAAACCTAAAATCTCTAAATAAACAAAAAACRTAAATAC		II			rs184782070	0.0201	NA	NA	NA	NA	chr7:5391323-5391572	N_Shore	CGTGCCCAAAGAGAGCCCGAACCAAGCCTGGGGTCTCTGGGTGGGCAGAAAACGTGAGTG[CG]GGGGTGGGGGGAACTCGGGGGAGGGGGAGGAGGGCAGGGAGGAGGGCAAGTGGAGAGAAA	GAGCCCGAACCAAGCCTGGGGTCTCTGGGTGGGCAGAAAACGTGAGTGCG	TNRC18	NM_001080495	Body				NA	7:5357557-5357655										NA	chr7:5387655-5392950	6		NA	NA	TRUE	NA	6.24232	-0.0928159	19.4556	2.09311e-38	5.22593e-37	76.8665
chr17	42432165	-	cg19935040	29766589	44796219	CCTTATAACCCAAATAATAATCAAAAAACAACAACAACAAAAACAACTCA	CCTTATAACCCAAATAATAATCGAAAAACGACGACGACGAAAACGACTCG	I	T	Red	NA	NA	NA	NA	NA	NA	chr17:42431092-42432555	Island	CCTCGGCCGCCCCCTTGTGGCCCAGGTAGTGGTCGAAGGGCGGCGGCGGCGAGGGCGGCT[CG]TGCAGGAAGGCCGCAGCCCCCGAGGGCCCCCGCCGGTGCTCCTCTAGGCCGGGCTCCAGC	CGAGCCGCCCTCGCCGCCGCCGCCCTTCGACCACTACCTGGGCCACAAGG	FAM171A2	NM_198475	Body				NA	17:39786543-39788225	17:42431956-42432257	Unclassified_Cell_type_specific							chr17:42430485-42432215	3		NA		NA	NA	TRUE	NA	3.6061	-1.26142	19.4555	2.09366e-38	5.22712e-37	76.8662
chr22	21933096	+	ch.22.147839R	46687119	NA	GTTTTCTTTATCATATCCTCTTAAAATAACCACCTAAAAAAAAATATACT		II			NA	NA	NA	NA	NA	NA		OpenSea	AAGGCAGAAATCTACATCTGAACTCTTACTCTATCACAGCACAGTGCTTCTCAGAGGTTA[CA]GCACACTCCTTCTCAGGTGGTCATTCTAAGAGGACATGACAAAGAAAACACTCAACAGAG	CAGCACACTCCTTCTCAGGTGGTCATTCTAAGAGGACATGACAAAGAAAA	UBE2L3	NR_028436;NR_028437;NM_003347	Body				NA							UBE2L3	ENST00000496722.1	5'UTR	chr22:21932580-21933135	3		NA		NA	NA	TRUE	NA	-5.04925	-2.04561	-19.4553	2.09641e-38	5.23342e-37	76.8649
chr12	41830066	+	cg20210051	63713148	NA	AAACAATCATCTACTACTTATCAATTATTTCCCTTAAAATATAATAATCC		II			NA	NA	NA	NA	NA	NA		OpenSea	ATGTAGGTCTCTCAGCTTGGCTTTCATCCAGGCTGTTAGGTGAAATTAGGCCCAGAAAAT[CG]GATTATTACATCCCAAGGGAAACAACTGATAAGCAGCAGATGATTGTTCATCTCCTTGCT	CGGATTATTACATCCCAAGGGAAACAACTGATAAGCAGCAGATGATTGTT	PDZRN4	NM_013377;NM_001164595	TSS1500				NA				PDZRN4;PDZRN4;RP11-413B19.2	ENST00000539469.2;ENST00000298919.7;ENST00000547168.1	TSS1500;TSS1500;3'UTR	PDZRN4;PDZRN4;RP11-413B19.2	ENST00000539469.2;ENST00000298919.7;ENST00000547168.1	TSS1500;TSS1500;3'UTR	chr12:41829880-41830150	3		NA		NA	NA	TRUE	NA	-3.4371	1.49617	-19.4551	2.09827e-38	5.23786e-37	76.864
chr7	151653890	+	cg25310567	95601987	NA	AAAATTTCCCTATTTTTCATAAACTAAAACCATTACAATACCCAATCCAC		II			NA	NA	NA	NA	NA	NA		OpenSea	GAAGATTTATTTTATTTTTTAAAGAAGGAGTAGCCTCCTAGCTGGTTACACCACCCTAAA[CG]TGGACTGGGCATTGTAATGGCTTTAGTTCATGAAAAATAGGGAAACTTTTCATTACATGT	CGTGGACTGGGCATTGTAATGGCTTTAGTTCATGAAAAATAGGGAAACTT	GALNTL5	NM_145292;NR_033169	5'UTR				NA				GALNTL5;GALNTL5	ENST00000431418.2;ENST00000392800.2	5'UTR;5'UTR	GALNTL5;GALNTL5;GALNTL5;GALNTL5;GALNTL5;GALNTL5;GALNTL5;GALNTL5	ENST00000431418.2;ENST00000392800.2;ENST00000416062.1;ENST00000448366.2;ENST00000426341.2;ENST00000416269.2;ENST00000414073.2;ENST00000482845.1	5'UTR;5'UTR;5'UTR;5'UTR;5'UTR;5'UTR;5'UTR;5'UTR		NA		NA		NA	TRUE	TRUE	NA	-3.49623	2.26484	-19.4547	2.10186e-38	5.24628e-37	76.8623
chr5	95950118	-	cg05506147	81604141	NA	AATATTAACAAAAAATTTTCAACAAAAACATCCAACCRAAACATACCCAC		II			rs72772036	0.029727	NA	NA	NA	NA		OpenSea	TACAGCGCCTCAGTGTTGACAAGGGATTTTCAGCAAAAGCATCCAGCCGGGACATGCCCA[CG]AGCTTCTCCCAAAAACCTTATGGCAGGAGGCTTATAAATGAGAATGAAAACTGTTTTCCA	CGTGGGCATGTCCCGGCTGGATGCTTTTGCTGAAAATCCCTTGTCAACAC			NA				TRUE				CTD-2337A12.1	ENST00000513158.1	5'UTR	CTD-2337A12.1;CTD-2337A12.1	ENST00000513158.1;ENST00000502645.1	5'UTR;5'UTR	chr5:95949805-95950415	3		NA		NA	NA	TRUE	NA	-4.87905	0.0836662	-19.4543	2.10579e-38	5.25589e-37	76.8605
chr1	8577534	-	cg14380444	99714312	NA	ATTCATCATCTTAAAAACATCTTTATACTATAAATCATATTACAAAAACC		II			NA	NA	NA	NA	NA	NA		OpenSea	TTCTGCTGTGGATTCATCATCTTGGAGACATCTTTATACTGTGAATCATATTACAAAAAC[CG]AATTAAGAAGTGTCACTATCATCCCCAGCAAAAGAAGGAATTTCTCTGTGTAGCTAATGT	CGGTTTTTGTAATATGATTCACAGTATAAAGATGTCTCCAAGATGATGAA	RERE	NM_012102;NM_001042681	Body				TRUE				RERE	ENST00000480342.1	3'UTR	RERE;RERE;RERE	ENST00000507012.1;ENST00000464972.1;ENST00000480342.1	3'UTR;3'UTR;3'UTR	chr1:8576940-8577635	3		NA		NA	NA	TRUE	NA	-4.14687	1.74914	-19.4529	2.11886e-38	5.28813e-37	76.8543
chr2	227659406	+	cg05263838	51690953	NA	TTTTTAAAACATATATCCTATACCAATTCTACRTTTTATAAAATTCCTCC		II			NA	NA	NA	NA	NA	NA	chr2:227662082-227664912	N_Shelf	CAGGGGCTGACCTAAATATATAGTGAAAAGAAAACTTCAACAAACAAATCAAGCTTCTTA[CG]GAGGAACTCTACAAAACGCAGAACTGGCATAGGATATATGTTTTAAAAATACTGCAGTAA	CGGAGGAACTCTACAAAACGCAGAACTGGCATAGGATATATGTTTTAAAA	IRS1	NM_005544	3'UTR			RDMR	NA				IRS1;IRS1	ENST00000498335.1;ENST00000305123.4	3'UTR;3'UTR	IRS1;IRS1	ENST00000498335.1;ENST00000305123.4	3'UTR;3'UTR	chr2:227659125-227661350	3		NA		NA	NA	TRUE	NA	-4.90435	1.34212	-19.4528	2.11979e-38	5.29028e-37	76.8538
chr9	95996796	+	cg14396800	3746262	NA	CAAAACCATCCCCTACTCATAAACTAAAAAACTATAACTTCCCAAAAAAC		II			NA	NA	NA	NA	NA	NA		OpenSea	ATCATAGTGTCCACAGGCGAGGGCGTACTCAGGGTTTTGCCTCCTTCCAGGCTCGGACCC[CG]TCCCCTGGGAAGTCATAGTCTCCCAGCTTATGAGCAGGGGATGGCTCTGTCACCTGATTT	AGAGCCATCCCCTGCTCATAAGCTGGGAGACTATGACTTCCCAGGGGACG	WNK2	NM_006648	Body				NA				WNK2;WNK2	ENST00000427277.2;ENST00000356055.3	5'UTR;5'UTR	WNK2;WNK2;WNK2	ENST00000411624.1;ENST00000427277.2;ENST00000356055.3	TSS1500;5'UTR;5'UTR		NA	chr9:95996336-95997276	5		NA	NA	TRUE	NA	-2.83954	2.68193	-19.4525	2.12311e-38	5.29819e-37	76.8523
chr19	15343170	+	cg18580265	47780278	NA	TAACACTCAAATAAATAATACRCTCTAACTATTTTCTATCRAAACCRCCC		II			NA	NA	NA	NA	NA	NA	chr19:15342626-15343181	Island	GCCCTTGGCCTGGGGCCCCTCCGTGCCGTCGGGATTTGTGGGACGCGCTGAAGGAAGAGG[CG]GGCGGCTCCGACAGAAAACAGCCAGAGCGCACCACTCACCTGAGTGCCAGGTAAACACCT	CGGGCGGCTCCGACAGAAAACAGCCAGAGCGCACCACTCACCTGAGTGCC	EPHX3	NM_024794;NM_001142886;NM_024794	5'UTR				NA	19:15203635-15204238	19:15341951-15343455	Unclassified_Cell_type_specific	EPHX3;EPHX3;EPHX3	ENST00000221730.2;ENST00000221730.2;ENST00000435261.1	1stExon;5'UTR;5'UTR	EPHX3;EPHX3;EPHX3	ENST00000221730.2;ENST00000221730.2;ENST00000435261.1	1stExon;5'UTR;5'UTR		NA	chr19:15341658-15344709	6	chr19:15342287-15344755	6	NA	TRUE	NA	3.22447	-1.63913	19.4524	2.12429e-38	5.30095e-37	76.8517
chr15	97328778	-	cg23044087	82770561	NA	AAAACAAAACACTATTTCTCATATATTTCTAAATCCTTAAAACTTAACTC		II			NA	NA	NA	NA	NA	NA		OpenSea	AGAGCTCCTATAGGGCAAGACACTGTTTCTCATATATTTCTGGATCCTTGGAGCTTAGCT[CG]GAGCTTGGCATACATGCCCAGCATGAACTTTTCTGAATAAAATAATTTCAAATGCTGTAT	GGGCAAGACACTGTTTCTCATATATTTCTGGATCCTTGGAGCTTAGCTCG	SPATA8	NM_173499	3'UTR				NA				SPATA8	ENST00000328504.3	3'UTR	SPATA8;SPATA8	ENST00000560327.1;ENST00000328504.3	5'UTR;3'UTR		NA		NA		NA	NA	TRUE	NA	-2.70228	3.36557	-19.452	2.12802e-38	5.31006e-37	76.85
chr1	153670787	+	cg03423916	7761460	NA	AAAAAACTAAACTACCCCTCCCATATAAACRAAAATTCCTAACACAAAAC		II			NA	NA	NA	NA	NA	NA		OpenSea	CCATTCCTAAGGGGGCACCAGGAGGGTAGCAATAAAGCCCTCCCCACAGGCCGGGGAGAC[CG]TCTTGTGCCAGGAACCTCCGCCCACATGGGAGGGGCAGTCTAGCCTCTCAGTTTCCCGGG	AGAGGCTAGACTGCCCCTCCCATGTGGGCGGAGGTTCCTGGCACAAGACG			NA		chr1:153670755-153670755		TRUE	1:151937411-151937489									chr1:153670385-153671195	3		NA		NA	NA	TRUE	NA	4.6934	-1.22003	19.4514	2.13343e-38	5.32318e-37	76.8474
chr10	130338886	+	cg04697262	19713944	NA	TTTAAAAAAATTCAAAAATACAACRTCCCCATCCCACCAAAACRCACTAC		II			NA	NA	NA	NA	NA	NA	chr10:130338695-130338994	Island	ACGATGCCCGCTAGGAGCCGGCGCCGGGGCGCCCCAAGGCTGCCTCCCCCCGCAGCGCTG[CG]CAGTGCGCCCTGGTGGGATGGGGACGCTGCACCCCTGAACCCCCCCAAATCCGGCAGGCC	TTGGGGGGGTTCAGGGGTGCAGCGTCCCCATCCCACCAGGGCGCACTGCG			NA				NA	10:130228543-130228984									chr10:130338820-130340055	3		NA		NA	NA	TRUE	NA	4.03396	-2.32543	19.4511	2.13717e-38	5.33175e-37	76.8457
chr4	7940128	+	cg25003275	60789891	NA	TACTTTCATCAAACTTTTAAAAAACCTATTATATCCCAAAAAACAAAATC		II			NA	NA	NA	NA	NA	NA	chr4:7940563-7941853	N_Shore	GCCTTCTGCTGTTTGTCTCCGGGATCTTTAACTCTCCTAAAAGGGGAAAACTGTCCAGTT[CG]ATTTTGCTTCCTGGGACATAACAGGTTTTTCAAAAGTTTGATGAAAGCATTCACTAAGGA	GCTTTCATCAAACTTTTGAAAAACCTGTTATGTCCCAGGAAGCAAAATCG	AFAP1	NM_198595;NM_001134647	5'UTR			RDMR	NA				AC097381.1;AFAP1	ENST00000429019.2;ENST00000358461.2	TSS1500;5'UTR	AC097381.1;AFAP1	ENST00000429019.2;ENST00000420658.1	TSS1500;5'UTR	chr4:7939525-7941295	3		NA		NA	NA	TRUE	NA	-3.8502	0.117538	-19.4508	2.13997e-38	5.33854e-37	76.8444
chr7	48351895	-	cg20307184	32609864	NA	ATCCAAATAACAAACAATAAAAATTAACTATAATTTTCCCTACTCTATAC		II			NA	NA	NA	NA	NA	NA		OpenSea	GAAAATTCAATATCCAAATGACAGACAGTGGAAATTAGCTGTGATTTTCCCTGCTCTGTG[CG]AAGAGCTGGCATTTCCTCATTTATCCATTCATCCAACAAATATTTATTGAGCAACTAATA	CGCACAGAGCAGGGAAAATCACAGCTAATTTCCACTGTCTGTCATTTGGA	ABCA13	NM_152701	Body				NA							ABCA13	ENST00000484268.1	TSS1500	chr7:48351820-48352075	3		NA		NA	NA	TRUE	NA	-3.83219	2.57857	-19.4507	2.14078e-38	5.34019e-37	76.844
chr12	104609980	+	cg15459780	78647564	1717569	TTATAAAAAAAAAACACCCTAACAAACCCTAAACAAAATCAAACAAATCA	TTATAAAAAAAAAACGCCCTAACGAACCCTAAACGAAATCAAACGAATCG	I	C	Grn	NA	NA	NA	NA	NA	NA	chr12:104609397-104610172	Island	CGGGCCCGCCGCGAGGACCTGCCCGGAAACCTGTCGGAAACCGAACCGAGATCTCGGCAG[CG]ACCCGCCTGATTTCGCTCAGGGCCCGTTAGGGCGTCCTCTTCCTACAAGCACCGTGTTTC	TTGTAGGAAGAGGACGCCCTAACGGGCCCTGAGCGAAATCAGGCGGGTCG	TXNRD1	NM_001093771	Body			DMR	TRUE	12:103133606-103134217	12:104608536-104610351	Promoter_Associated							chr12:104609700-104610150	3		NA		NA	NA	TRUE	NA	6.45942	-3.66671	19.4504	2.14336e-38	5.34643e-37	76.8428
chr13	31438929	-	cg13054419	28664215	NA	ACCATAACRTCAATATTAATACATTTCAAACCACATTCCTTTTAATCTCC		II			NA	NA	NA	NA	NA	NA		OpenSea	ACAGACTCCAAGCCATGACGTCAATGTTGATGCATTTCAGGCCACATTCCTTTTAGTCTC[CG]GAGAAGTTCTTTACAAAAAGCATGAAAGGTGGAATCAAATAGTTCCTGGGATCATCTCCA	CGGAGACTAAAAGGAATGTGGCCTGAAATGCATCAACATTGACGTCATGG			NA				TRUE		13:31438878-31440727	Unclassified							chr13:31438625-31439475	3		NA		NA	NA	TRUE	NA	-4.1625	-1.5477	-19.4502	2.14595e-38	5.3527e-37	76.8416
chr1	87597473	+	cg14540297	46710218	NA	CTTAAACTAAAACCTTAAAATAAATCATCCCAAAAACTCCAACTATAAAC		II			rs7536662	0.077703	NA	NA	NA	NA	chr1:87597543-87598515	N_Shore	GGTTGCAGCAGGAAGAGAGAGACGTCTGGGGGGCTTTTTGCCTGTTGGAAGGGCATCACT[CG]TCCACAGCTGGAGCCCCTGGGATGACCCATCCCAAGGTCCCAGCCTAAGTCTGAGGTTCC	CGTCCACAGCTGGAGCCCCTGGGATGACCCATCCCAAGGTCCCAGCCTAA	LOC339524	NR_026989;NR_026985;NR_026988;NR_026986;NR_026987	TSS1500				NA		1:87597356-87598493	Promoter_Associated	HS2ST1	ENST00000484933.1	TSS200	HS2ST1;HS2ST1;HS2ST1;HS2ST1;HS2ST1;HS2ST1	ENST00000471417.1;ENST00000461990.1;ENST00000484933.1;ENST00000476432.1;ENST00000467438.1;ENST00000490006.1	5'UTR;5'UTR;TSS200;TSS200;TSS200;5'UTR		NA	chr1:87597195-87598833	6	chr1:87596681-87598435	6	TRUE	TRUE	NA	-2.53638	-2.08596	-19.4499	2.14874e-38	5.35927e-37	76.8403
chr22	46403218	-	cg22609522	27796947	NA	TCTCAACAACTTCTACRAAACAAATCACACCTACAAAAAAACCTAACAAC		II			NA	NA	NA	NA	NA	NA		OpenSea	CAGTTCCTGCCTCTCAGCAGCTTCTGCGAGGCAGGTCACACCTGCAGGGGAGCCTGGCAG[CG]CTAGGAGAGGCAAGGGGTGGGGGTGCCGCCTTTTCATGGGGCCAAGAGGGGCCCTGAGAG	CGCTGCCAGGCTCCCCTGCAGGTGTGACCTGCCTCGCAGAAGCTGCTGAG	LOC730668	NR_027240	Body			DMR	TRUE		22:46401893-46403323	Unclassified							chr22:46402285-46403255	3		NA		NA	NA	TRUE	NA	-3.49422	1.05612	-19.4497	2.15031e-38	5.36301e-37	76.8395
chr10	106020930	+	cg07631309	81685251	NA	ATAAAACTTCATATCTAAAAACTTTACTTTTAAAACTCATTTTCTCTAAC		II			NA	NA	NA	NA	NA	NA		OpenSea	TAAAAGGGGTAACTTTGGAGAGGTAAACAGGAACTGGATCGTGAAAGGACTTGTAGGACA[CG]TCAGAGAAAATGAGCTTTAAAAGTAAAGCTTTTAGACATGAAGCTTTACTTTCATGCATA	TAAAGCTTCATGTCTAAAAGCTTTACTTTTAAAGCTCATTTTCTCTGACG	GSTO1	NM_004832	Body		chr10:106020526-106020526		TRUE				GSTO1	ENST00000493946.1	5'UTR	GSTO1	ENST00000493946.1	5'UTR		NA		NA	chr10:106011848-106023734	6	NA	TRUE	NA	-5.23975	1.75205	-19.4495	2.15247e-38	5.3682e-37	76.8385
chr15	40572550	+	cg19442201	54774972	NA	AATTCCRAAACTTAAAAACCTAACAATATCTCTTTAAATAAAAACTCCRC		II			NA	NA	NA	NA	NA	NA	chr15:40572078-40572758	Island	GCTCCCGACTCCCGCGCGCCGCCGTTTCACGTCGCAAACACTTTAGTCAATTATCCCCCT[CG]CGGAGCTTCTATTTAAAGAGATATTGTCAGGCTCTTAAGCCTCGGAATCAGACCCGCTGC	CGCGGAGCTTCTATTTAAAGAGATATTGTCAGGCTCTTAAGCCTCGGAAT			NA			RDMR	TRUE	15:38359025-38359887						PLCB2	ENST00000560009.1	3'UTR	chr15:40572460-40573090	3		NA		NA	NA	TRUE	NA	3.88653	-3.14053	19.4495	2.15296e-38	5.36924e-37	76.8383
chr20	43058872	+	cg11453079	42711985	NA	CTAATCCCAATCAATACTTACAACATATTCCCAAAATAACTAAAAAAATC		II			NA	NA	NA	NA	NA	NA		OpenSea	TGCTCAGCCATCCCGTCTTCTCCAACACCACCTCTCCAGAGGCCAAGGAGGCCTTGGAAA[CG]ATTCCCCCAGTCATTCTGGGAACATGTTGTAAGCACTGACTGGGACCAGGCACCAGGCAG	CGATTCCCCCAGTCATTCTGGGAACATGTTGTAAGCACTGACTGGGACCA	HNF4A	NM_178849;NM_000457	3'UTR				NA				HNF4A;HNF4A	ENST00000316099.3;ENST00000415691.1	3'UTR;3'UTR	HNF4A;HNF4A;HNF4A	ENST00000316099.3;ENST00000338692.4;ENST00000372920.1	3'UTR;3'UTR;3'UTR		NA		NA	chr20:43051395-43063626	6	NA	TRUE	NA	-2.89433	1.34431	-19.4482	2.16528e-38	5.39918e-37	76.8326
chr5	80690225	+	cg21942082	77663880	NA	ACAACTCTAAAAAATATAACAACTTTTTTATCTCAAAAACTATTCCTCRC		II			rs1366597	0.49385	NA	NA	NA	NA	chr5:80689818-80690228	Island	TGCGCGGGGAGGGGGCTCCCGGGTAGACAGGTCTGGAAGGCGGCTCCCCGAGAGCCGGAG[CG]CGAGGAACAGCTTTTGAGATAAAAAAGCTGTTACACTTTCTAGAGCTGCTATCAGTGACT	CGCGAGGAACAGCTTTTGAGATAAAAAAGCTGTTACACTTTCTAGAGCTG	ACOT12	NR_002754;NR_002755;NM_130767	TSS1500			DMR	NA	5:80725389-80725984			ACOT12;ACOT12	ENST00000307624.3;ENST00000513751.1	TSS1500;TSS1500	ACOT12;ACOT12	ENST00000307624.3;ENST00000513751.1	TSS1500;TSS1500	chr5:80689400-80690495	3		NA		NA	TRUE	TRUE	NA	3.67283	-2.58628	19.4468	2.17903e-38	5.43309e-37	76.8263
chr12	16760040	-	cg19016652	27654525	NA	CTACAATCRCTAATCTATCTATAACTTCCATTCATAAACTCTCTAAAATC		II			NA	NA	NA	NA	NA	NA		OpenSea	CCTGGAGGTGGCTGCAGTCGCTGGTCTGTCTGTGACTTCCATTCATGAACTCTCTGAAGT[CG]CTGCTCCGCAAGTCCGCCACACAAGCCTGGTTCAGGGGATCACACACACACTCTCCTTCC	TGCAGTCGCTGGTCTGTCTGTGACTTCCATTCATGAACTCTCTGAAGTCG	LMO3	NM_001001395;NM_018640	5'UTR				NA				LMO3;LMO3;LMO3;LMO3;LMO3;LMO3;LMO3;LMO3;LMO3;LMO3;LMO3;LMO3;LMO3	ENST00000540445.1;ENST00000541295.1;ENST00000535535.1;ENST00000540445.1;ENST00000537568.1;ENST00000542544.1;ENST00000354662.1;ENST00000441439.2;ENST00000534946.1;ENST00000540848.1;ENST00000541846.1;ENST00000537304.1;ENST00000447609.1	5'UTR;TSS1500;TSS1500;1stExon;3'UTR;5'UTR;5'UTR;5'UTR;5'UTR;5'UTR;5'UTR;TSS1500;TSS1500	LMO3;LMO3;LMO3;LMO3;LMO3;LMO3;LMO3;LMO3;LMO3;LMO3;LMO3;LMO3;LMO3;LMO3;LMO3;LMO3;LMO3;LMO3;LMO3;LMO3;LMO3;LMO3;LMO3;LMO3;LMO3;LMO3;LMO3;LMO3;LMO3;LMO3;LMO3;LMO3;MGST1	ENST00000543721.1;ENST00000540445.1;ENST00000536172.1;ENST00000546281.1;ENST00000537757.1;ENST00000541295.1;ENST00000539232.1;ENST00000535535.1;ENST00000543721.1;ENST00000540445.1;ENST00000541764.1;ENST00000536172.1;ENST00000536509.1;ENST00000332914.6;ENST00000537568.1;ENST00000544276.1;ENST00000544754.1;ENST00000542544.1;ENST00000541589.1;ENST00000354662.1;ENST00000396205.2;ENST00000441439.2;ENST00000538051.1;ENST00000546279.1;ENST00000424192.2;ENST00000534946.1;ENST00000540590.1;ENST00000540848.1;ENST00000541846.1;ENST00000453727.2;ENST00000537304.1;ENST00000447609.1;ENST00000539036.1	3'UTR;5'UTR;5'UTR;5'UTR;5'UTR;TSS1500;TSS1500;TSS1500;1stExon;1stExon;TSS200;1stExon;3'UTR;3'UTR;3'UTR;3'UTR;5'UTR;5'UTR;5'UTR;5'UTR;5'UTR;5'UTR;5'UTR;5'UTR;5'UTR;5'UTR;5'UTR;5'UTR;5'UTR;TSS1500;TSS1500;TSS1500;5'UTR	chr12:16759920-16760210	3		NA		NA	NA	TRUE	NA	3.72668	-3.7556	19.446	2.18757e-38	5.45323e-37	76.8224
chr12	34532098	-	cg18920494	4798918	NA	TTACACAAAATAACAAAAATCCTACACATACRCTATAAAAACTCACTTTC		II			NA	NA	NA	NA	NA	NA		OpenSea	CACCAACCAGGTTGCACAGGATGACAAGGGTCCTGCACATACGCTGTGGGGACTCACTTT[CG]TCCGTGGAGGGGACCTCTGCCTCACCATTTGTGTTTTTCTTCCACAACACAGGTGCCTCG	TGCACAGGATGACAAGGGTCCTGCACATACGCTGTGGGGACTCACTTTCG			NA				NA	12:34420331-34424331										NA		NA		NA	NA	TRUE	NA	-1.9602	-0.635608	-19.4454	2.19326e-38	5.46702e-37	76.8198
chr6	52172005	+	cg05624930	75610489	NA	AATATCCRTAAAATAAAAATAAACACCTAACAAACCCCCTAACTAACAAC		II			NA	NA	NA	NA	NA	NA	chr6:52171922-52172147	Island	ACTTCAGGTTCGGAGACGAGGAGGTGGCCGTCCCCCGTCCCGCCCCCAACCCGATGAGGG[CG]TTGTCAGCCAGGGGGCCTGCCAGGTGTTCACCCCTATCCCACGGACATCCTGCATTCCTG	ATGTCCGTGGGATAGGGGTGAACACCTGGCAGGCCCCCTGGCTGACAACG			NA				NA	6:52279882-52280081									chr6:52171840-52172035	3		NA		NA	NA	TRUE	NA	5.26864	-1.34005	19.4453	2.19423e-38	5.46925e-37	76.8193
chr14	98575729	-	cg26200118	83761185	NA	AATAATAAATAACTCTTAAACCCAAATAATAAAACTCTTCATATATAAAC		II			NA	NA	NA	NA	NA	NA		OpenSea	CACAGACTGGTAATAATAAGTAGCTCTTAAGCCCAAATAATGAAACTCTTCATATGTAAA[CG]TCATTAGGACTTTGACTAAAGCCTGTTGACACAAACTAGGCTATCACTGGGCTCTGGAAG	ATAATAAGTAGCTCTTAAGCCCAAATAATGAAACTCTTCATATGTAAACG			NA				TRUE				RP11-61O1.1	ENST00000555776.1	3'UTR	RP11-61O1.1	ENST00000555776.1	3'UTR		NA		NA		NA	NA	TRUE	NA	-4.01369	1.419	-19.4449	2.19838e-38	5.47919e-37	76.8174
chr6	167814397	-	cg04813787	26752886	NA	ATAACTAATCTTACCCAACTCAATTAAACCCTAACCCCATACCTAAAACC		II			NA	NA	NA	NA	NA	NA		OpenSea	GAAGACAACGAATAACTGATCTTGCCCAGCTCAGTTGGGCCCTAGCCCCATGCCTGGGGC[CG]GGATGTGGGTCGTGTTTGGAGCCTGTTGCAGATGCGGATTTGTCTGCTTCACGCAAGATG	CGGCCCCAGGCATGGGGCTAGGGCCCAACTGAGCTGGGCAAGATCAGTTA			NA				NA	6:167734234-167734441									chr6:167813945-167814455	3		NA		NA	NA	TRUE	NA	-2.64794	3.09484	-19.4448	2.19923e-38	5.48112e-37	76.817
chr17	47957813	+	cg14769589	3670890	NA	TCTCAAAATAATATCTAAACCTAAACTACCATAACCRAAAACCCCAAAAC		II			NA	NA	NA	NA	NA	NA	chr17:47957926-47958147	N_Shore	TCCCTGCCACCCCTCAGCCGGGACCTAGCCCTCTCCTGGCACCTCCCCCCATCCTGCCCC[CG]TCCTGGGGTCCCCGGCTATGGCAGCCCAGGCCTAGACACCACTTTGAGACGGGAGCTCCC	CTCAAAGTGGTGTCTAGGCCTGGGCTGCCATAGCCGGGGACCCCAGGACG			NA				TRUE		17:47957620-47959088	Unclassified							chr17:47957745-47958155	3		NA		NA	NA	TRUE	NA	4.14463	-3.022	19.4447	2.2001e-38	5.48309e-37	76.8167
chr11	108798655	+	cg14592260	94639534	NA	ACAATAATCAAAACCACTAAACCAAACTTCAAAATATTCCAACTAAACAC		II			rs77209137	0.019965	NA	NA	NA	NA		OpenSea	GACCTCAGGCAACTGCCTGCCTTGGCCTCCCAAAGTGCAGGGATTATAGGCGTGAGCCAC[CG]TGCCCAGCTGGAACATCTTGAAGTTTGGTTTAGTGGTTCTGATTATTGTGTCCTCGCAGC	CAATAATCAGAACCACTAAACCAAACTTCAAGATGTTCCAGCTGGGCACG	DDX10	NM_004398	Body				TRUE							DDX10	ENST00000524979.1	5'UTR	chr11:108798580-108798850	3		NA		NA	NA	TRUE	NA	-3.96891	1.19586	-19.4446	2.20182e-38	5.48719e-37	76.8159
chr5	67627382	+	cg27081745	16680174	NA	ATCCTTTTTATTTTATCTTTTCCAACTTCTAAAAATTATTCTCATTCCTC		II			NA	NA	NA	NA	NA	NA		OpenSea	AGTAGAGTCAGGGAGCTGTCATGCTGTTGCCTTTGAAGATGGAGGAAGGGGAGCATAGGA[CG]AGGAATGAGAACAATCTCTAGAAGTTGGAAAAGACAAAATAAAAAGGATTTTTTCCTAGC	TCCTTTTTATTTTGTCTTTTCCAACTTCTAGAGATTGTTCTCATTCCTCG			NA				TRUE											NA	chr5:67627168-67627385	4	chr5:67626419-67628826	6	NA	TRUE	NA	-6.38394	1.75576	-19.4446	2.20198e-38	5.48739e-37	76.8158
chr8	28938493	-	cg04905644	13670150	NA	TCCATTCTCTTCAAATCCACTTTCCAAACTACAACTAAAAAAAACTTTCC		II			NA	NA	NA	NA	NA	NA		OpenSea	CGTCTTCTAACTCCATTCTCTTCAAATCCACTTTCCAAACTACAGCTGGAGGGAGCTTTC[CG]AAAAACAAAAGTGACCATGTCCCATGTCGCTCGCCACCTTGCAGCTGCCAGGGTTTCCCA	CGGAAAGCTCCCTCCAGCTGTAGTTTGGAAAGTGGATTTGAAGAGAATGG	KIF13B	NM_015254	Body				NA	8:28994339-28994446										NA		NA		NA	NA	TRUE	NA	2.55042	1.44835	19.4443	2.20441e-38	5.49305e-37	76.8147
chr19	54515169	-	cg05308495	74642523	61600828	AAAAAACTAAAAACAAATAACAAAAATATTCAAACACAACTAAAATCACA	AAAAAACTAAAAACGAATAACGAAAATATTCAAACACAACTAAAATCGCG	I	A	Red	NA	NA	NA	NA	NA	NA	chr19:54515094-54515342	Island	CCAGGGTGGGCGGGAGGGCTGGGAGCGGATGGCGGAGATGTTCAGACACAGCTGGGGTCG[CG]GGCGTCTGACTGCGAGCTGTCCTCTCTCCCGCAGGCCTGCTGCTCTTGGTGAGCCTGGAG	GGAGGGCTGGGAGCGGATGGCGGAGATGTTCAGACACAGCTGGGGTCGCG	CACNG6	NM_145814;NM_145815;NM_031897	Body				TRUE	19:59206931-59207178									chr19:54515080-54515355	3		NA		NA	NA	TRUE	NA	5.80609	0.156388	19.444	2.20735e-38	5.50017e-37	76.8134
chr2	154725150	-	cg24681125	99752435	NA	ATTTCAACAAAACATAACTATCTCACCCTTTATTTCCCTTTAAAATAAAC		II			NA	NA	NA	NA	NA	NA	chr2:154727906-154728271	N_Shelf	CTGGTAATTTAATTTCAGCAAGACATAACTATCTCACCCTTTATTTCCCTTTAGAATGAG[CG]CCTTGGTTAATCACATAATGGACAATTGTAGCTGCTAAACTCATATCCCTGTCTTTTGTA	TTTCAGCAAGACATAACTATCTCACCCTTTATTTCCCTTTAGAATGAGCG			NA				NA											NA		NA		NA	NA	TRUE	NA	-2.81148	2.89049	-19.4429	2.21892e-38	5.52862e-37	76.8081
chr1	17746438	-	cg09299086	75680167	NA	ATTCACTTCTAACTTAAAATATATTTAATTTCACAAAATCACTATTCCCC		II			NA	NA	NA	NA	NA	NA	chr1:17746200-17746547	Island	TGTTCTCTCTTATTCACTTCTGACTTGAAGTATATTTAGTTTCACAAAGTCACTGTTCCC[CG]AGGCTAAGGCCAGCGGGCTCGGCGCTATTTTTACCTTTTCCATCTGCCAGGCGCTGCGGC	CGGGGAACAGTGACTTTGTGAAACTAAATATACTTCAAGTCAGAAGTGAA	RCC2	NM_018715;NM_001136204	Body				NA	1:17619025-17619243	1:17745852-17747222	Gene_Associated							chr1:17746380-17746835	3		NA		NA	NA	TRUE	NA	-2.70958	0.545286	-19.4428	2.21949e-38	5.52985e-37	76.8079
chr8	23619180	+	cg14908245	51610268	NA	AAACATACACATAAATAATAACATCRTTTCCTATTTTAATAAATATAATC		II			NA	NA	NA	NA	NA	NA		OpenSea	GCAGGAGATTCACTGTCCTATCCCTTTGATTGTTTTCTTCCCCTCTTTTCCACTCCCATA[CG]ACCACACTCATCAAAATAGGAAACGATGTCATCACTTATGTGCATGCCTCCCCTTCGTGC	CGACCACACTCATCAAAATAGGAAACGATGTCATCACTTATGTGCATGCC			NA		chr8:23618921-23618921		TRUE		8:23618873-23619347	Unclassified	RP11-175E9.1	ENST00000523874.1	5'UTR	RP11-175E9.1	ENST00000523874.1	5'UTR	chr8:23618880-23619375	3		NA		NA	NA	TRUE	NA	-6.73308	0.231127	-19.4427	2.22137e-38	5.53432e-37	76.807
chr15	90605618	-	cg00624799	81742154	30602949	AACCAAAAACATCCTAATAAAAAACCACACCACATCCCAACCAATAATCA	AACCGAAAACATCCTAATAAAAAACCACGCCACATCCCAACCAATAATCG	I	C	Grn	NA	NA	NA	NA	NA	NA		OpenSea	CCCCACCCTGGGGACCGAGGGCATCCTGGTGGGAGGCCACGCCACATCCCAGCCAGTGGT[CG]CCCCTCATCTTGCCAGCCTGGGGCAGTCTGAGCTCCCCTTTCTCCTGGACATGGGGGGAG	GACCGAGGGCATCCTGGTGGGAGGCCACGCCACATCCCAGCCAGTGGTCG	ZNF710	NM_198526	5'UTR				TRUE		15:90605533-90606100	Unclassified_Cell_type_specific	ZNF710	ENST00000268154.4	5'UTR	ZNF710;ZNF710	ENST00000268154.4;ENST00000559419.1	5'UTR;5'UTR	chr15:90605220-90605635	3		NA		NA	NA	TRUE	NA	2.28621	0.797152	19.4425	2.22337e-38	5.53892e-37	76.8061
chr3	62363248	-	cg20037507	95668325	13779263	TTTTTACAAAAACTTCTCTTATAAAAAACATATTAAATATAACTAACACA	TTTTTACAAAAACTTCTCTTATAAAAAACATATTAAATATAACTAACGCG	I	A	Red	NA	NA	NA	NA	NA	NA	chr3:62364017-62364316	N_Shore	GCTGTCTATTGATTTTTACAGGAGCTTCTCTTATGGGAAGCATATTAAATATGACTGGCG[CG]GCTAGAGCTGAGACTCTCCTCCCTCCCCTTCCCTCTGTCCATTTTATGGTCACTAACCCG	CGCGCCAGTCATATTTAATATGCTTCCCATAAGAGAAGCTCCTGTAAAAA			NA			RDMR	NA	3:62337651-62338289									chr3:62362325-62363395	3		NA		NA	NA	TRUE	NA	5.70563	-2.66206	19.442	2.22785e-38	5.54949e-37	76.8041
chr1	63795279	+	cg11953254	14729591	NA	CCCCAATCTTCCTTACCCCAAAATCTACTATTTTTATTTCCTCAAATAAC		II			NA	NA	NA	NA	NA	NA	chr1:63795363-63796140	N_Shore	CAAGTGCAAGCTATGGAAGTACTCGGAGGAGGAAAAAGTGTGCTTTACCCAGCAAGAAGG[CG]CCACTTGAGGAAACAAAAACAGCAGACTCTGGGGCAAGGAAGATTGGGGAGGGTTGAGAG	CGCCACTTGAGGAAACAAAAACAGCAGACTCTGGGGCAAGGAAGATTGGG			NA				TRUE										chr1:63794965-63795835	3		NA		NA	NA	TRUE	NA	3.49823	-0.24354	19.4415	2.23287e-38	5.56167e-37	76.8019
chr16	24862006	-	cg26870567	87729252	NA	TAAATTAAAACCCTACTTCAATCATTTACTAACAATATAACCTTAAACCC		II			rs8054360	0.034228	NA	NA	NA	NA		OpenSea	AGAGTTAAACCTGGGTTGGAGCCCTGCTTCAGTCATTTACTAGCAGTGTGGCCTTAGACC[CG]GCCTCAGCTTTGTTTTCCTCACCTGTACAATGGAGTTAATCAGAGTCCTTGTAGGGAGGC	GGGTTGGAGCCCTGCTTCAGTCATTTACTAGCAGTGTGGCCTTAGACCCG	SLC5A11	NM_052944	5'UTR				TRUE				SLC5A11;SLC5A11;SLC5A11;SLC5A11;SLC5A11;SLC5A11;SLC5A11	ENST00000347898.3;ENST00000545376.1;ENST00000568579.1;ENST00000565769.1;ENST00000449109.2;ENST00000569071.1;ENST00000539472.1	5'UTR;5'UTR;5'UTR;5'UTR;5'UTR;5'UTR;5'UTR	SLC5A11;SLC5A11;SLC5A11;SLC5A11;SLC5A11;SLC5A11;SLC5A11;SLC5A11;SLC5A11	ENST00000347898.3;ENST00000488922.2;ENST00000545376.1;ENST00000569520.1;ENST00000568579.1;ENST00000565769.1;ENST00000449109.2;ENST00000569071.1;ENST00000539472.1	5'UTR;5'UTR;5'UTR;5'UTR;5'UTR;5'UTR;5'UTR;5'UTR;5'UTR	chr16:24861605-24862210	3		NA		NA	NA	TRUE	NA	-3.42738	2.78577	-19.4408	2.24027e-38	5.57944e-37	76.7986
chr1	175130184	-	cg21266698	56740215	NA	ACTAATTCTCTCCATAATACTTAACTAAATTAAAACCAAAAAACCCTCTC		II			NA	NA	NA	NA	NA	NA		OpenSea	CTGAAGAAGGCACTGATTCTCTCCATGGTGCTTGGCTAGATTAGGGCCAGAGAACCCTCT[CG]GCTTACAAGCAGGTCCTGGGCTCAAAAGGATGCAACCTTGACCACTTGTAATTTATTCCT	CTGATTCTCTCCATGGTGCTTGGCTAGATTAGGGCCAGAGAACCCTCTCG	KIAA0040	NM_001162894;NM_001162895;NM_014656;NM_001162893	5'UTR				NA				KIAA0040;KIAA0040;KIAA0040;KIAA0040;KIAA0040;KIAA0040	ENST00000546143.1;ENST00000423313.1;ENST00000444639.1;ENST00000545251.2;ENST00000567124.1;ENST00000563563.1	3'UTR;3'UTR;3'UTR;3'UTR;3'UTR;3'UTR	KIAA0040;KIAA0040;KIAA0040;KIAA0040;KIAA0040;KIAA0040	ENST00000546143.1;ENST00000423313.1;ENST00000444639.1;ENST00000545251.2;ENST00000567124.1;ENST00000563563.1	3'UTR;3'UTR;3'UTR;3'UTR;3'UTR;3'UTR		NA		NA	chr1:175123452-175130243	6	NA	TRUE	NA	-3.67649	2.04189	-19.4404	2.24407e-38	5.58857e-37	76.7969
chr14	103010887	+	cg14289469	54617135	NA	RAACAACRTTTCAAAAACCCTTAACTAATTTTACRAAACRAAAATAAACC		II			NA	NA	NA	NA	NA	NA	chr14:103010784-103011625	Island	GGGCTCCCCATCCCGGCCAGTGGCTCCCTAAGCCTTGCCAGGTGGTGACGGCTCCTTGGG[CG]GCCCATTCCCGCCCCGCAAAACCAGCTAAGGGCCCCTGAAACGCTGCCCGGAACGCCCCG	CGGCCCATTCCCGCCCCGCAAAACCAGCTAAGGGCCCCTGAAACGCTGCC			NA				TRUE	14:102080628-102081469			CTD-2555C10.3	ENST00000559946.1	TSS1500	CTD-2555C10.3	ENST00000559946.1	TSS1500	chr14:103010405-103011655	3		NA		NA	NA	TRUE	NA	4.05988	-0.471005	19.4404	2.2441e-38	5.58857e-37	76.7969
chr11	62037564	-	cg12833018	35657555	NA	TAAAACATACTCCTATTTACTAATCCCATACCAAATTAACTCATTACCTC		II			NA	NA	NA	NA	NA	NA		OpenSea	TGTGTTTCCCCTGGGGCATGCTCCTGTTTACTGGTCCCATGCCAGGTTGACTCATTGCCT[CG]TTCATGGGTGGAATTAAGATGCCTACCTGGGGAATAAATAGAGCAAGGCTGGGTGCTCAC	CGAGGCAATGAGTCAACCTGGCATGGGACCAGTAAACAGGAGCATGCCCC	SCGB2A2	NM_002411	TSS1500				NA				SCGB2A2;SCGB2A2	ENST00000227918.2;ENST00000525380.1	TSS200;TSS200	SCGB2A2;SCGB2A2	ENST00000227918.2;ENST00000525380.1	TSS200;TSS200	chr11:62037440-62037695	3		NA		NA	NA	TRUE	NA	-2.89816	1.76649	-19.4403	2.24559e-38	5.5921e-37	76.7962
chr13	102359110	-	cg11838152	33711276	NA	ATTATTTCCTCATCCTCTCACTCCTTTCCTATAATTACTTCACAAACCAC		II			NA	NA	NA	NA	NA	NA		OpenSea	TGCTTCAGCTGGTTATTTCCTCATCCTCTCACTCCTTTCCTGTGGTTGCTTCACAGGCCA[CG]GCACATGTTCCTGTGGTCGCTGTGTTTGTGAGAGAGGATGGTTTGGAAAGCTCTGCCAAC	TTATTTCCTCATCCTCTCACTCCTTTCCTGTGGTTGCTTCACAGGCCACG	ITGBL1	NM_004791	Body				TRUE				ITGBL1;ITGBL1	ENST00000537118.1;ENST00000478675.1	ExonBnd;5'UTR	ITGBL1;ITGBL1;ITGBL1	ENST00000490242.1;ENST00000537118.1;ENST00000478675.1	TSS200;ExonBnd;5'UTR	chr13:102358945-102359335	3		NA		NA	NA	TRUE	NA	-4.92678	3.04515	-19.4402	2.24632e-38	5.5937e-37	76.7959
chr6	82733214	-	cg25738070	95795414	NA	TTTCCTATACCCTCAACAATAAACAACATTCCTTTAACTTATTCTTAATC		II			NA	NA	NA	NA	NA	NA		OpenSea	TATGATTCTCATTTCCTGTGCCCTCAACAATGAACAGCATTCCTTTGACTTATTCTTGAT[CG]GCACCCTCTCCAGCCCCCTTAGTGACTACTTCAAACTCCAGCCCCCTCTTCAGCTCCACA	TTCCTGTGCCCTCAACAATGAACAGCATTCCTTTGACTTATTCTTGATCG			NA				TRUE											NA		NA	chr6:82731891-82733511	6	NA	TRUE	NA	-3.34058	2.50926	-19.4401	2.24715e-38	5.59558e-37	76.7955
chr10	73565440	+	cg09229668	11691206	NA	TTACTCTTTCTCCTACCRTAACAAAATATCCTCAACAACTTACAACACCC		II			NA	NA	NA	NA	NA	NA	chr10:73565569-73565827	N_Shore	CAACAGCTAGCAGAAGCCCAGAATCCAGGAGAATCCAGCCGAGCAGGCAGGCGCTCCTGG[CG]GGTGCTGTAAGCTGTTGAGGACATTCTGCTACGGCAGGAGAAAGAGCAAGGGCTCCCTCA	TGCTCTTTCTCCTGCCGTAGCAGAATGTCCTCAACAGCTTACAGCACCCG	CDH23	NM_022124	Body				TRUE							CDH23	ENST00000475158.1	5'UTR		NA	chr10:73564889-73566367	6	chr10:73565123-73566331	6	NA	TRUE	NA	2.50782	0.733514	19.44	2.24871e-38	5.59906e-37	76.7948
chr15	68608583	+	cg01148276	91668154	NA	TATCAAAACCCAAATCAACAATATAACAAAAACRCTACCAAACAAAAAAC		II			NA	NA	NA	NA	NA	NA		OpenSea	GAGGAGATGGCCCAGAGAGGGATGAGGGCCAGTGGCCACCCAGCAGGCCAACAAGGCATC[CG]CCCCTTGTCTGGCAGCGCTTCTGCCACACTGCTGACCTGGGCCCTGATACTCCCCTTGCC	CGCCCCTTGTCTGGCAGCGCTTCTGCCACACTGCTGACCTGGGCCCTGAT	ITGA11	NM_001004439	Body				TRUE		15:68608485-68609634	Unclassified_Cell_type_specific							chr15:68608505-68608750	3		NA		NA	NA	TRUE	NA	2.79741	2.54364	19.4396	2.25268e-38	5.60874e-37	76.793
chr19	40266791	-	cg11910782	77693332	NA	ACATACTAAACATACCTAAATCAAACTAATAAACAACATCCTATACCACC		II			NA	NA	NA	NA	NA	NA		OpenSea	AATTACGGTTCACATGCTAGGCATGCCTGGATCAGGCTAGTGGACAGCATCCTGTACCAC[CG]TGTCCCATCCTAAGTGCTGTAGAAACATGTTCCTAATACTTCAGTGCATGCCAAAATAGG	CGGTGGTACAGGATGCTGTCCACTAGCCTGATCCAGGCATGCCTAGCATG	LEUTX	NM_001143832	TSS1500				NA				LEUTX	ENST00000396841.3	TSS1500	LEUTX;LEUTX	ENST00000396841.3;ENST00000556180.1	TSS1500;TSS1500		NA		NA		NA	NA	TRUE	NA	-2.78378	2.65747	-19.4394	2.25511e-38	5.6146e-37	76.792
chr1	159870326	+	cg03685774	32632904	NA	TAATCCTACTAACTTCTCTACAAACTACACTCATCAAAAATTAACTTAAC		II			NA	NA	NA	NA	NA	NA	chr1:159869901-159870143	S_Shore	GTTTTCCCCTGGGACTTCACCTAGGTTGCTATGATTACTCTTGCCCCATTGCCCAGGAGG[CG]CCAAGCCAACCCCTGATGAGTGTAGTCTGCAGAGAAGCCAGCAGGATCAGGACAAACCAG	GATCCTGCTGGCTTCTCTGCAGACTACACTCATCAGGGGTTGGCTTGGCG	CCDC19	NM_012337	TSS1500			RDMR	TRUE				CCDC19;CCDC19	ENST00000476696.1;ENST00000368099.4	TSS1500;TSS1500	CCDC19;CCDC19;CCDC19	ENST00000479940.1;ENST00000476696.1;ENST00000368099.4	TSS1500;TSS1500;TSS1500	chr1:159870225-159871295	3		NA		NA	NA	TRUE	NA	2.37632	-0.52896	19.4389	2.26003e-38	5.62666e-37	76.7898
chr8	91642798	+	ch.8.1852347F	60748143	NA	TTAAATTACCCATAATAAAAATATTTACACCATAAAAAATAACAAATACT		II			NA	NA	NA	NA	NA	NA		OpenSea	CTATCTAATGGTGTCTTTGTGAACCAGTTCTTGTGGATCAGAGACAGGGGGCTTGATTTA[CA]GCACTTGCCATTTCCCATGGTGTAAATATTCCCATCATGGGCAATTCAAGCTATCAATGT	CAGCACTTGCCATTTCCCATGGTGTAAATATTCCCATCATGGGCAATTCA	TMEM64	NM_001008495;NM_001146273	Body				NA											NA		NA	chr8:91637159-91643127	6	NA	TRUE	NA	-3.0202	-3.05929	-19.4388	2.26069e-38	5.62809e-37	76.7895
chr5	132159003	+	cg24789467	8769235	34643832	ATAACCAACCTAAAACACATACTTAACCTTCTACTACTACTAAACAATCA	ATAACCGACCTAAAACGCGTACTTAACCTTCTACTACTACTAAACAATCG	I	C	Grn	NA	NA	NA	NA	NA	NA	chr5:132158542-132159203	Island	TGCTCATCAGGGTCGCTGTCTGAGGCCGCCCGGGCCAGGGCGCGGCGCACGCGCGCCAGG[CG]ACTGCCCAGCAGCAGCAGAAGGCCAAGCACGCGCTCTAGGTCGGCCATGAACCGGCTGAA	ATGGCCGACCTAGAGCGCGTGCTTGGCCTTCTGCTGCTGCTGGGCAGTCG	SHROOM1	NM_133456	Body				NA	5:132186447-132186966	5:132158389-132159456	Unclassified_Cell_type_specific	SHROOM1	ENST00000488072.1	3'UTR	SHROOM1	ENST00000488072.1	3'UTR	chr5:132158400-132160575	3		NA		NA	NA	TRUE	NA	5.08033	-3.40778	19.4383	2.26675e-38	5.64257e-37	76.7868
chr13	50708043	+	cg06302818	86681258	30777128	ACTCCATCTAAACCATAACCTAAAACTTCCCTACCACTAAACCATAAACA	ACTCCATCTAAACCGTAACCTAAAACTTCCCTACCACTAAACCATAAACG	I	A	Red	NA	NA	NA	NA	NA	NA	chr13:50707585-50708019	S_Shore	GACACAATCTGGCCCAAGGTCGTTCAAATCGGGGCCGGCCTACCCCTCAGAGAGAGCCTC[CG]CCCATGGTCCAGTGGCAGGGAAGCCTCAGGCTACGGCCTAGATGGAGCATTCACAAGGGC	CGCCCATGGTCCAGTGGCAGGGAAGCCTCAGGCTACGGCCTAGATGGAGC			NA			RDMR	TRUE				DLEU1	ENST00000490577.1	5'UTR	DLEU1;DLEU1;DLEU1;DLEU1	ENST00000486895.1;ENST00000461527.1;ENST00000476738.1;ENST00000491615.1	5'UTR;5'UTR;5'UTR;5'UTR	chr13:50707885-50708195	3		NA		NA	NA	TRUE	NA	4.13173	0.0342626	19.4363	2.28769e-38	5.69187e-37	76.7776
chr1	58625006	+	cg12629008	99607943	NA	ATATTCTTTTTACCTCTAACTTCTTTCAATCTATAAAAATAAATAAACTC		II			NA	NA	NA	NA	NA	NA		OpenSea	CATTCAAGTCAACAGATAAGAAGGAACTGCAATCCAGGTTCAACATAGAATGAATCCCAT[CG]AGTTTATCCATTTCCACAGACTGAAAGAAGCTAGAGGCAAAAAGAACATACTATGTTATT	CGAGTTTATCCATTTCCACAGACTGAAAGAAGCTAGAGGCAAAAAGAACA	DAB1	NM_021080	5'UTR				TRUE				DAB1;DAB1;DAB1	ENST00000371236.1;ENST00000371234.4;ENST00000485760.1	5'UTR;5'UTR;3'UTR	DAB1;DAB1;DAB1	ENST00000371236.1;ENST00000371234.4;ENST00000485760.1	5'UTR;5'UTR;3'UTR		NA		NA		NA	NA	TRUE	NA	-3.04838	2.72499	-19.436	2.29085e-38	5.69933e-37	76.7762
chr11	119597471	+	cg09865698	12635228	NA	AAACRAAAACTTCCCAAAACTCTAATTAATCCAACACACTAAAAATTAAC		II			NA	NA	NA	NA	NA	NA	chr11:119598382-119600157	N_Shore	GGGTGAGTTCCTTCCCCTTCTCCCAACCCTTCCCACCACCCTTTGTCCATCCCAGGATTA[CG]TTAACCCCTAGTGTGCTGGACCAACCAGAGCTCTGGGAAGCTCTCGTTTCTCTGGGTTCC	CGTTAACCCCTAGTGTGCTGGACCAACCAGAGCTCTGGGAAGCTCTCGTT	PVRL1	NM_002855;NM_203285;NM_203286	Body				NA		11:119597167-119597513	Promoter_Associated_Cell_type_specific							chr11:119597345-119598075	3		NA		NA	NA	TRUE	NA	3.80688	-4.0697	19.4349	2.30236e-38	5.72756e-37	76.7712
chr1	119910205	+	cg18791730	96646884	NA	TCCATAACAATTTTCACAATCTCCATAATCAACCTCTAAACCATATCCTC		II			NA	NA	NA	NA	NA	NA		OpenSea	ACAGCAAGGGAGGGTCTGGATCAGGGGACTGTGAGCAGGCCAGGTGTTGTGAGAGCTGAC[CG]AGGACATGGCCTAGAGGCTGATTATGGAGATTGTGAAAATTGCTATGGAAAAGAAATTTC	CCATAGCAATTTTCACAATCTCCATAATCAGCCTCTAGGCCATGTCCTCG	HAO2	NM_016527;NM_001005783	TSS1500				NA		1:119909778-119911029	Unclassified	HAO2;HAO2;HAO2-IT1	ENST00000361035.4;ENST00000325945.3;ENST00000419144.1	TSS1500;TSS1500;TSS1500	HAO2;HAO2;HAO2;HAO2-IT1	ENST00000457318.1;ENST00000361035.4;ENST00000325945.3;ENST00000419144.1	TSS1500;TSS1500;TSS1500;TSS1500	chr1:119910160-119910475	3		NA		NA	NA	TRUE	NA	-2.1654	-0.874164	-19.4347	2.30447e-38	5.7324e-37	76.7703
chr12	52626814	+	cg07967679	24743954	90647341	CCAAACAAAAATAATCCAAAATAAACAAAAACACCATCCCTAAACAACCA	CCAAACAAAAATAATCCGAAATAAACAAAAACGCCATCCCTAAACGACCG	I	C	Grn	NA	NA	NA	NA	NA	NA	chr12:52626793-52627577	Island	GCCTTCCCTCACTGAGTCCGTTTCCAATGGGCTGGAACTGCGGTCCCCCGCTGTTCTCTG[CG]GCCGTCTAGGGATGGCGCTCCTGCCTACTCCGGACCATCCCTGCTTGGACTGAAAGCCTG	CGGCCGTCTAGGGATGGCGCTCCTGCCTACTCCGGACCATCCCTGCTTGG	KRT7	NM_005556	TSS1500				NA	12:50913081-50913793			KRT7;KRT7;KRT7	ENST00000422319.2;ENST00000331817.5;ENST00000543899.1	TSS1500;TSS200;TSS200	KRT7;KRT7;KRT7;KRT7;KRT7;KRT7;KRT7	ENST00000422319.2;ENST00000551537.1;ENST00000547613.1;ENST00000552400.1;ENST00000546666.1;ENST00000331817.5;ENST00000543899.1	TSS1500;TSS1500;TSS1500;5'UTR;5'UTR;TSS200;TSS200	chr12:52625145-52628035	3		NA		NA	NA	TRUE	NA	4.84685	-4.77745	19.4339	2.31211e-38	5.751e-37	76.767
chr7	94953680	+	cg05342682	11655849	NA	CACCAATCTTCTTACCAATAAATTAAATTATAATAAAAACTACAACCTTC		II			NA	NA	NA	NA	NA	NA	chr7:94953769-94953971	N_Shore	TGTTAACAGCCTGGACCCAACTTTCTGGGGGCTCGTGGAGCTGGCAGGGAGTGAGGAGGA[CG]AAGGCTGCAGCCCTCACCACAACCCAACTTACTGGTAAGAAGACTGGTGGTTCCTGAAGA	ACCAGTCTTCTTACCAGTAAGTTGGGTTGTGGTGAGGGCTGCAGCCTTCG	PON1	NM_000446	Body				TRUE										chr7:94953645-94954050	3		NA		NA	NA	TRUE	NA	2.67174	0.582268	19.4339	2.31275e-38	5.75238e-37	76.7667
chr17	25676827	-	cg03443762	18606926	NA	TTACAAACTTAAAAATACCTATTCCCATTACTTAACCTCTACTAACTCCC		II			NA	NA	NA	NA	NA	NA	chr17:25676304-25676603	S_Shore	TCGCCTTGTCCTTGCAGGCTTGGAGGTGCCTGTTCCCATTGCTTGGCCTCTGCTAGCTCC[CG]GCCCCCGCACGGATCTCGAAGTGGGGTTGGGGCCTAGCCCGAGGGCTGTCACACCCCCGC	TGCAGGCTTGGAGGTGCCTGTTCCCATTGCTTGGCCTCTGCTAGCTCCCG			NA				NA	17:22700188-22701025									chr17:25676445-25677035	3		NA		NA	NA	TRUE	NA	2.66364	0.537486	19.4334	2.31838e-38	5.76579e-37	76.7643
chr1	21934726	-	cg24852446	2705363	NA	CCCRACCAATTAAACCTAAAACCCTTCACCTTAAAAAACTCAAAAAAACC		II			rs72660316	0.103067	NA	NA	NA	NA		OpenSea	CGTCCCTGCTCCCCGGCCAGTTAGACCTGGGGCCCTTCACCTTGAAAGACTCAAAGAAGC[CG]CCGCCCCCACTGCCATTCTCCATCTTGTCCTCGTCGCCGCCCAAGCCCATCATGGACTGG	CCGGCCAGTTAGACCTGGGGCCCTTCACCTTGAAAGACTCAAAGAAGCCG	RAP1GAP	NM_001145658;NM_001145657;NM_002885	Body				NA	1:21807074-21807423	1:21934669-21934826	Unclassified_Cell_type_specific	RAP1GAP	ENST00000487268.1	3'UTR	RAP1GAP;RAP1GAP;RAP1GAP	ENST00000460929.1;ENST00000487268.1;ENST00000460929.1	3'UTR;3'UTR;1stExon		NA	chr1:21931536-21936762	6	chr1:21933463-21936922	6	NA	TRUE	NA	2.80138	-0.542674	19.4323	2.32925e-38	5.7924e-37	76.7596
chr10	1408561	+	cg18489675	95724469	NA	ACCTTCCAAAAACACATTCACCAACRAAAATAATATAAACCCAACAAATC		II			rs2805578	0.104749	NA	NA	NA	NA	chr10:1404659-1406219	S_Shelf	TGGACCACTGTTTTCTGGCAAAGCTGTTCCATTAGGGAATCTCAGCCATGGATGGCCCCA[CG]ACCTGCTGGGTCCATACTACCCTCGCTGGTGAATGTGCTTCTGGAAGGCTCCATGAGGGT	CCTTCCAGAAGCACATTCACCAGCGAGGGTAGTATGGACCCAGCAGGTCG	ADARB2	NM_018702	Body				NA		10:1408391-1408606	Unclassified_Cell_type_specific							chr10:1408445-1408855	3		NA		NA	NA	TRUE	NA	-2.95104	1.91925	-19.4315	2.33785e-38	5.81338e-37	76.7559
chr15	48107346	+	ch.15.45894638R	73629207	NA	TAACTTCCAACAACTTAAATATTCAAAATATAACAATTTTAACACAACCT		II			NA	NA	NA	NA	NA	NA		OpenSea	TATAGAGCTTTTCAGAAAAAAAGAGCTTGAATAAATCTTAAGTTTAAGACCAAGAGATTA[CA]GGCTGTGTCAAAACTGCTACACCTTGAATATCTAAGTTGTTGGAAGTCATGAGGCCCTGT	CAGGCTGTGTCAAAACTGCTACACCTTGAATATCTAAGTTGTTGGAAGTC			NA				NA				RP11-198M11.2;RP11-198M11.2	ENST00000561238.1;ENST00000558792.1	3'UTR;3'UTR	RP11-198M11.2;RP11-198M11.2	ENST00000561238.1;ENST00000558792.1	3'UTR;3'UTR		NA		NA	chr15:48103792-48107377	6	NA	TRUE	NA	-3.70501	-3.24561	-19.4313	2.34018e-38	5.81897e-37	76.7549
chr17	27039132	+	cg18448746	37766967	77695502	CAACAAACAAAAACAAAACTACAACTAAATTCCCAAAAATCAATAAAACA	CAACGAACAAAAACGAAACTACGACTAAATTCCCAAAAATCGATAAAACG	I	A	Red	NA	NA	NA	NA	NA	NA	chr17:27038084-27038919	S_Shore	AGCCCCATTCTTAGCCCCGCCCCGGCCATTCTCTAAACCGCACACTCCCGTCCCGCTCCC[CG]CCCCACCGACCCTTGGGAACCCAGCCGCAGCCCCGCCTCTGCCCGCTGGCGAGAGAGCGA	CGCCCCACCGACCCTTGGGAACCCAGCCGCAGCCCCGCCTCTGCCCGCTG	PROCA1	NM_152465	TSS1500				TRUE	17:24062046-24063295			PROCA1;PROCA1;PROCA1	ENST00000439862.3;ENST00000415329.1;ENST00000301039.2	TSS1500;TSS1500;TSS1500	PROCA1;PROCA1;PROCA1;PROCA1;PROCA1	ENST00000422880.1;ENST00000439862.3;ENST00000415329.1;ENST00000473751.1;ENST00000301039.2	TSS1500;TSS1500;TSS1500;TSS1500;TSS1500	chr17:27038260-27039195	3		NA		NA	NA	TRUE	NA	3.65409	-2.82359	19.431	2.34373e-38	5.8274e-37	76.7534
chr14	55647471	-	cg23678254	76804901	NA	TTCTAAAAACCTACTTTACTACTTAAATAACTAATCRAATCATTCTCAAC		II			NA	NA	NA	NA	NA	NA		OpenSea	AGATGAGACTGTTCTGGGAACCTGCTTTGCTGCTTGAGTAGCTGATCGAGTCATTCTCAA[CG]ACGTGGGCATTACAGGCTGCACAACTGTGGGAAAAAAAAATAACTACATCAAATGTCCCT	TCTGGGAACCTGCTTTGCTGCTTGAGTAGCTGATCGAGTCATTCTCAACG	DLGAP5	NM_014750;NM_001146015	Body				NA		14:55647456-55647560	Unclassified_Cell_type_specific							chr14:55647185-55647555	3		NA		NA	NA	TRUE	NA	-2.60676	3.49481	-19.4309	2.34474e-38	5.82969e-37	76.753
chr7	49892292	+	cg12627948	99783282	NA	TAAAACRATCACTTAAATCCCRCAAATTTTAATCTATAAAAACAAAACCC		II			NA	NA	NA	NA	NA	NA		OpenSea	TGATGTCTCACCTCCCCTCTTCAGAAAGAGCCCTACCACCTTGGTGTGACGGATGGGGGA[CG]GGCCTTGCTCCTACAGATCAAAATCTGCGGGATTTAAGTGATCGTCTTAATCAACTTCTT	CGGGCCTTGCTCCTACAGATCAAAATCTGCGGGATTTAAGTGATCGTCTT	VWC2	NM_198570	Body			DMR	NA				ZPBP	ENST00000491129.1	3'UTR	ZPBP;ZPBP	ENST00000491129.1;ENST00000465922.1	3'UTR;3'UTR		NA	chr7:49892220-49892674	6	chr7:49891682-49893100	6	NA	TRUE	NA	-2.87942	-1.65623	-19.4305	2.34854e-38	5.83893e-37	76.7514
chr3	11178758	-	cg25677394	59734537	NA	TACCTAACAAATTACTACCTAACCCRTAACTTATTTCRAAAATCCCTAAC		II			NA	NA	NA	NA	NA	NA		OpenSea	CTCCCAGCTCCTGCCTGACAAGTTACTGCCTAACCCGTGACTTATTTCGGGAATCCCTGA[CG]CATTTCTTTACCGTCCCTCATTTCAAAGCACACCATGCCGGCAGCACTTGGAGGTGGTAT	GCCTGACAAGTTACTGCCTAACCCGTGACTTATTTCGGGAATCCCTGACG	HRH1	NM_001098213	TSS1500				TRUE				HRH1	ENST00000438284.2	TSS200	HRH1	ENST00000438284.2	TSS200	chr3:11178505-11178935	3		NA		NA	NA	TRUE	NA	-4.65217	1.83536	-19.4303	2.35078e-38	5.84429e-37	76.7504
chr14	99413386	-	cg16207263	5664557	NA	AAAATCTTTTAAAAACTTTCTTCTATTTCTCTAACAATCAAAAAATACTC		II			NA	NA	NA	NA	NA	NA		OpenSea	ACAGGAACACCAGAGTCTTTTAAAGACTTTCTTCTATTTCTCTAGCAATCAGGAAGTGCT[CG]TTTTCCAAGAGGAAACCAAAGTTTGACTCCAAAGGGGCTGCTGCATTTAGTTCCAAACTC	CGAGCACTTCCTGATTGCTAGAGAAATAGAAGAAAGTCTTTAAAAGACTC			NA				TRUE											NA		NA		NA	NA	TRUE	NA	-3.43428	2.10479	-19.43	2.35408e-38	5.85228e-37	76.749
chr8	128555993	+	cg16485897	48613163	NA	AACTATAAATAACAACAACACCACCATTTCCATAACCAAAAACCCATACC		II			NA	NA	NA	NA	NA	NA		OpenSea	AATGTGTCCCCAGATTGTAGGAAGTGGCAGAAGCACCCCATCCCAGGACTTTTTGGGTGG[CG]GTATGGGTCTTTGGTCATGGAAATGGTGGTGCTGTTGTTATTCACAGCCCTTGGAGCACT	GCTGTGAATAACAACAGCACCACCATTTCCATGACCAAAGACCCATACCG			NA				TRUE										chr8:128555920-128556315	3		NA		NA	NA	TRUE	NA	2.70365	2.41739	19.4295	2.35981e-38	5.86631e-37	76.7466
chr6	30881643	-	cg16555181	74645239	NA	TATATAACCAATTCCTATCRCAAATAAACTTTAAACTACTACTAACCCAC		II			NA	NA	NA	NA	NA	NA	chr6:30881533-30882296	Island	CCCAGGTGTCCTGTATAACCAGTTCCTGTCGCAAGTGGACTTTGAGCTGCTGCTGGCCCA[CG]CGCGGGAGCTGGGCGTGCTCGTGTTCGAGAACTCGGCCAAGCGGCTCATGGTGGTGACCC	GTATAACCAGTTCCTGTCGCAAGTGGACTTTGAGCTGCTGCTGGCCCACG	GTF2H4	NM_001167734;NM_020442;NM_001167733;NM_001517	Body				NA	6:30989539-30989788	6:30881429-30882617	Promoter_Associated	VARS2;VARS2;VARS2	ENST00000542001.1;ENST00000413959.2;ENST00000541562.1	TSS1500;TSS1500;TSS1500	GTF2H4;GTF2H4;VARS2;VARS2;VARS2;VARS2;VARS2;VARS2;VARS2	ENST00000483318.1;ENST00000475845.1;ENST00000542001.1;ENST00000428017.1;ENST00000467717.1;ENST00000413959.2;ENST00000541562.1;ENST00000421263.1;ENST00000477288.1	5'UTR;5'UTR;TSS1500;TSS1500;TSS1500;TSS1500;TSS1500;TSS1500;5'UTR		NA	chr6:30881251-30883878	6	chr6:30880843-30883996	6	NA	TRUE	NA	4.39774	-1.96147	19.4284	2.37123e-38	5.89324e-37	76.7418
chr1	27931284	+	cg11697038	26689180	NA	AAAAAATATATATATTCTATCTACRAATTATCCAAAACTTTTAAACCCTC		II			NA	NA	NA	NA	NA	NA	chr1:27929705-27930866	S_Shore	CAAACTCCGACCTCGGTTTCGCCCTTGCAACTCCCAGCTTTCCTATATGTCCAAGGGCGG[CG]AGGGCTCAAAAGTCCTGGATAATCCGCAGATAGAACACACACACCCTTTTCCGAATTCTG	AAGGGTGTGTGTGTTCTATCTGCGGATTATCCAGGACTTTTGAGCCCTCG	AHDC1	NM_001029882	TSS1500				NA	1:27803737-27803945			AHDC1;AHDC1;AHDC1	ENST00000374011.2;ENST00000482400.1;ENST00000247087.4	TSS1500;TSS1500;TSS1500	AHDC1;AHDC1;AHDC1;AHDC1;AHDC1;AHDC1;AHDC1;AHDC1	ENST00000490295.1;ENST00000487743.1;ENST00000407475.2;ENST00000374011.2;ENST00000482400.1;ENST00000479753.1;ENST00000247087.4;ENST00000480033.1	TSS1500;TSS1500;TSS1500;TSS1500;TSS1500;TSS1500;TSS1500;TSS1500	chr1:27931100-27931755	3		NA		NA	NA	TRUE	NA	3.60404	-1.46357	19.4265	2.39289e-38	5.94519e-37	76.7327
chr12	6493264	+	cg07648238	94688246	35760877	ACAAAACAAAAACAAAAAACACTAAAAACCAAACCAACCTATCACAATCA	GCGAAACGAAAACAAAAAACGCTAAAAACCAAACCGACCTATCGCAATCG	I	C	Grn	NA	NA	NA	NA	NA	NA	chr12:6492889-6493522	Island	CCCGGCCGCCCCTCCCGCCCCGCATCGAGGCAGACAAGCCTGTTCCTCTTCCCTGGGCTG[CG]ATTGCGACAGGCCGGCCTGGCTCCCAGCGCTCCCTGTCCCCGCCCCGCGGCCAGCTCGCT	GCGGGGCGGGGACAGGGAGCGCTGGGAGCCAGGCCGGCCTGTCGCAATCG	LTBR	NM_002342	TSS1500	high-CpG:6363482-6363722			NA	12:6363224-6364256	12:6492944-6493404	Unclassified_Cell_type_specific	LTBR;LTBR;LTBR;LTBR;LTBR;LTBR	ENST00000541102.1;ENST00000540343.1;ENST00000228918.4;ENST00000228918.4;ENST00000543190.1;ENST00000546296.1	TSS1500;TSS200;5'UTR;1stExon;TSS200;5'UTR	LTBR;LTBR;LTBR;LTBR;LTBR;LTBR;LTBR;LTBR;LTBR;LTBR;LTBR;LTBR	ENST00000545445.1;ENST00000544454.1;ENST00000541102.1;ENST00000440421.2;ENST00000540343.1;ENST00000536876.1;ENST00000535739.1;ENST00000228918.4;ENST00000228918.4;ENST00000543190.1;ENST00000546296.1;ENST00000542830.1	TSS1500;TSS1500;TSS1500;TSS1500;TSS200;TSS200;TSS200;5'UTR;1stExon;TSS200;5'UTR;5'UTR	chr12:6492885-6493595	3		NA		NA	NA	TRUE	NA	6.51104	-1.33711	19.4253	2.40602e-38	5.97739e-37	76.7272
chr9	89153306	+	ch.9.1173620F	65636882	NA	TTAATACAAACATTTTTCTTTATTCAATAACAAAATAATTTTAACCTACT		II			NA	NA	NA	NA	NA	NA		OpenSea	GCCTGGCCTTATTGAGTCAAAAATATAAAAATATTAAAAGTTTATAAAATAAAAAAGTTA[CA]GTAGGCTAAAATTACTTTGTTATTGAATAAAGAAAAATGTTTGTATCAATATAGTGTAGC	CAGTAGGCTAAAATTACTTTGTTATTGAATAAAGAAAAATGTTTGTATCA			NA				NA											NA		NA		NA	NA	TRUE	NA	-4.30896	-2.68135	-19.425	2.40875e-38	5.98396e-37	76.7261
chr19	49655323	-	cg24078905	55706158	NA	CRTTTCRCAAACCAACRAACAAAAATAACAAAACTAACAATACTAAAAAC		II			NA	NA	NA	NA	NA	NA	chr19:49655102-49655395	Island	GGAGCGCAGACCGTTTCGCAGACCAGCGGGCAGAGATAGCAGAACTGACAGTGCTGGAGG[CG]GGGACGGGGAGAGAGAGTGAGCGTGGGGCGTGGCCGGGGGCGGAGTTAGGATGGGGCCGG	GTTTCGCAGACCAGCGGGCAGAGATAGCAGAACTGACAGTGCTGGAGGCG	HRC	NM_002152	Body				NA	19:54343956-54347166			HRC	ENST00000391863.1	ExonBnd	HRC	ENST00000391863.1	ExonBnd	chr19:49654485-49655435	3		NA		NA	NA	TRUE	NA	4.17434	-1.62261	19.4242	2.41785e-38	6.00591e-37	76.7223
chr6	31648564	+	cg13892322	73744238	NA	TAACCCAAATACAATATACAACCATAACAATCTTTTATAAACAAAAATCC		II			NA	NA	NA	NA	NA	NA	chr6:31649081-31649373	N_Shore	AGGAGCACCTCGACAGTTAAACCACTGACCAGAGGGATTTCGGCAGAGGAGTAACTTGAT[CG]GATTTCTGTTTATAAAAGATTGCCATGGCTGCACATTGCATTTGGGTCAAGAGTGGAGGC	CGGATTTCTGTTTATAAAAGATTGCCATGGCTGCACATTGCATTTGGGTC	LY6G5C	NM_025262	TSS1500				TRUE		6:31648043-31649635	Promoter_Associated	LY6G5C;LY6G5C;LY6G5C	ENST00000472051.1;ENST00000375858.3;ENST00000383237.4	3'UTR;TSS1500;TSS1500	LY6G5C;LY6G5C;LY6G5C;LY6G5C;LY6G5C;LY6G5C	ENST00000474395.1;ENST00000467098.1;ENST00000472051.1;ENST00000474678.1;ENST00000375858.3;ENST00000383237.4	3'UTR;3'UTR;3'UTR;TSS1500;TSS1500;TSS1500	chr6:31648365-31649435	3		NA		NA	NA	TRUE	NA	-2.86478	-2.77711	-19.4238	2.42259e-38	6.01726e-37	76.7203
chr3	82181794	+	ch.3.82264484R	77751522	NA	CACTCCTCTACCCTAAAAACTAATTATTAAACATTTACCAACACTCTACT		II			NA	NA	NA	NA	NA	NA		OpenSea	ATGGGAATCCTCAGAAAGGAATAGCTGCATGCTGTGCCCAGGAAGGCTGTGTGCTTCCTA[CA]GTAGAGTGCTGGTAAATGTTTAACAACCAGCTCTCAGGGTAGAGGAGTGAGGTTGGGAAA	CAGTAGAGTGCTGGTAAATGTTTAACAACCAGCTCTCAGGGTAGAGGAGT			NA				NA				RP11-260O18.1	ENST00000470263.1	5'UTR	RP11-260O18.1;RP11-260O18.1	ENST00000470263.1;ENST00000494340.1	5'UTR;5'UTR	chr3:82181680-82181895	3		NA		NA	NA	TRUE	NA	-3.37573	-3.73593	-19.4238	2.42268e-38	6.01729e-37	76.7203
chr17	1057444	+	cg04080005	8786265	NA	ACAACCRCRACAAAAACACCAAAATCATAAAAAACCTAAAAAATAAACCC		II			rs72631496	0.223185	NA	NA	NA	NA		OpenSea	GCTTCCCCCAGTTCTGCTCCGAGGACTGGGTCTAAGGGACGAGGGCCAGGAACTGAGCAG[CG]GGTTCACCTCCCAGGTCCTTCATGATCCTGGTGTCCCTGCCGCGGCTGCCACTTCTGGGA	CGGGTTCACCTCCCAGGTCCTTCATGATCCTGGTGTCCCTGCCGCGGCTG	ABR	NM_021962;NM_001159746	5'UTR				TRUE	17:1004067-1004342			ABR;ABR	ENST00000382259.2;ENST00000544583.2	5'UTR;5'UTR	ABR;ABR;ABR;ABR;ABR;ABR;ABR	ENST00000574048.1;ENST00000571306.1;ENST00000382259.2;ENST00000574266.1;ENST00000544583.2;ENST00000575934.1;ENST00000574632.1	3'UTR;3'UTR;5'UTR;5'UTR;5'UTR;5'UTR;3'UTR	chr17:1057425-1057975	3		NA		NA	NA	TRUE	NA	2.59023	2.24019	19.4227	2.43423e-38	6.0451e-37	76.7155
chr12	56495114	+	cg05207107	64611824	NA	CCTAAAAAAAATCAAACACCTTTAAAATATATATCTAACATAACATAACC		II			rs75064496	0.04413	NA	NA	NA	NA	chr12:56497868-56499047	N_Shelf	CAGTCTGCTGACTCCTGTTACCCCACTCTCCCCACCCGGGTTAGAGGAAGAGGATGTCAA[CG]GTTATGTCATGCCAGATACACACCTCAAAGGTGCCTGACTCTTCCTAGGGCTTTCCTCAA	CGGTTATGTCATGCCAGATACACACCTCAAAGGTGCCTGACTCTTCCTAG	ERBB3	NM_001982	Body				NA				RP11-603J24.9	ENST00000548861.1	1stExon	ERBB3;ERBB3;ERBB3;RP11-603J24.9	ENST00000551085.1;ENST00000551242.1;ENST00000552833.1;ENST00000548861.1	3'UTR;3'UTR;1stExon;1stExon		NA		NA		NA	NA	TRUE	NA	-2.71878	3.34015	-19.422	2.44251e-38	6.06525e-37	76.7121
chr10	16238008	+	cg18308359	68706913	NA	TTAAAAAAAAACRTTTACCATCCATTATCTCTATTAAAAATTTCATCTAC		II			NA	NA	NA	NA	NA	NA		OpenSea	CTGGTAAAATAGGTTATGGGAAGGGGAGAAGAGGCTTGATTAGCAAAGGTGGCATTGTTA[CG]TAGATGAAACCTCCAACAGAGACAATGGATGGTAAACGTTTCTTTTTAAACTTTTAAAGG	CGTAGATGAAACCTCCAACAGAGACAATGGATGGTAAACGTTTCTTTTTA			NA				TRUE										chr10:16237965-16238170	3		NA		NA	NA	TRUE	NA	2.77031	2.65734	19.4219	2.44356e-38	6.06764e-37	76.7117
chr3	147115930	+	cg06070263	55751954	NA	AATTTACCCAAAAAAATCCRAAAACRAAAACCTATTTCTCCTAAATCCAC		II			NA	NA	NA	NA	NA	NA	chr3:147115764-147116421	Island	TCCCCGCCACAAGTCACACCCACCCGCAGGCCTGCTGGCCAAAGAAACAAAGGAGTCGGG[CG]TGGATCCAGGAGAAACAGGTTTTCGCTCTCGGATCTCCCTGGGCAAATCAGGGATCCTGA	ATTTGCCCAGGGAGATCCGAGAGCGAAAACCTGTTTCTCCTGGATCCACG	ZIC4	NM_001168378;NM_032153;NM_001168379	Body			RDMR	NA	3:148598037-148599065						ZIC4;ZIC1	ENST00000493664.1;ENST00000472523.1	TSS1500;5'UTR	chr3:147114940-147116190	3		NA		NA	NA	TRUE	NA	5.62444	-1.49922	19.4216	2.44725e-38	6.07637e-37	76.7102
chr2	5817401	+	cg19977977	75695289	NA	CAACAAAAAACAATCTTAACATAACTAACTATACTAAACTACCATACTAC		II			NA	NA	NA	NA	NA	NA	chr2:5813482-5813710	S_Shelf	AAACTTTACAAATAACATAAACAGGACAGAGAGTAAAATGGGCATGGCTTAGGCATCATG[CG]TAGCATGGCAGTCCAGCATAGTTAGTCATGCCAAGACTGTTCCCTGCTGGCCTTGCCTCA	AGCAGGGAACAGTCTTGGCATGACTAACTATGCTGGACTGCCATGCTACG			NA				NA				AC108025.2;AC107057.2;AC108025.2	ENST00000420221.1;ENST00000458264.1;ENST00000453678.1	3'UTR;3'UTR;3'UTR	AC108025.2;AC107057.2;AC108025.2	ENST00000420221.1;ENST00000458264.1;ENST00000453678.1	3'UTR;3'UTR;3'UTR	chr2:5817360-5817575	3		NA		NA	NA	TRUE	NA	-5.26035	3.03102	-19.4213	2.44988e-38	6.08269e-37	76.7091
chr4	184357461	-	cg11638966	54699541	56691968	CCTACCTACCTATACCTCCAAAACCAAATTACAACTAACCAACAAAAACA	CCTACCTACCTATACCTCCAAAACCGAATTACAACTAACCAACGAAAACG	I	C	Grn	rs60295822	0.026075	NA	NA	NA	NA		OpenSea	GAGGCCCCTTGTCCTGCCTACCTGTACCTCCAAGGCCGAATTGCAACTGGCCAGCGGGGA[CG]CGGCGGTGGGGTGGGGCGGGGGGGGGGGGGCGGGTGGTGCGGGGAGAAAGGGAAGCAGAG	CCTGCCTACCTGTACCTCCAAGGCCGAATTGCAACTGGCCAGCGGGGACG			NA				TRUE										chr4:184356965-184357495	3		NA		NA	NA	TRUE	NA	2.91257	0.741352	19.4213	2.45072e-38	6.08455e-37	76.7088
chr8	118822913	+	ch.8.2343166R	79606305	NA	GAAAATAAATCAATACTTCAAATCATAAAATAATAATTAAAATACATACT		II			NA	NA	NA	NA	NA	NA		OpenSea	GAGGGCAAACACAGGCAAAGCAGCACACCGCCATGGTGCAACAAATGGTCAAGACAACTA[CA]GCATGTACCTTAATCATCATCCTATGACCTGAAGTATTGATTCATCCTCTATCTTTCCCT	CAGCATGTACCTTAATCATCATCCTATGACCTGAAGTATTGATTCATCCT	EXT1	NM_000127	Body				NA							EXT1	ENST00000437196.1	3'UTR		NA	chr8:118822560-118823859	3		NA	NA	TRUE	NA	-4.5131	-3.123	-19.4209	2.45472e-38	6.09404e-37	76.7072
chr3	72149422	-	cg20852250	24782265	NA	RTCTATAAAATAACCCCRTCCTCAAATTAACAAAAATTCTAAAAAAAAAC		II			NA	NA	NA	NA	NA	NA		OpenSea	TGAGCCACGGCGTCTGTGGGGTGGCCCCGTCCTCAGATTGGCAGGGGTTCTAAAAGGAAG[CG]TATCCTTTCGTCTGGGGTCCCAGGCTCAAATGCCGACGGGGCCAGAGAGGTAAGAAAGGT	CGCTTCCTTTTAGAACCCCTGCCAATCTGAGGACGGGGCCACCCCACAGA			NA				TRUE	3:72231953-72232240			RP11-398A8.3;RP11-398A8.3	ENST00000468646.1;ENST00000468646.1	1stExon;3'UTR	RP11-398A8.3;RP11-398A8.3;RP11-398A8.3;RP11-398A8.3;RP11-398A8.3;RP11-398A8.3;RP11-398A8.3;RP11-398A8.3;RP11-398A8.3;RP11-398A8.3;RP11-398A8.3	ENST00000462492.1;ENST00000488545.1;ENST00000470712.1;ENST00000498432.1;ENST00000468646.1;ENST00000464271.1;ENST00000498432.1;ENST00000464271.1;ENST00000468646.1;ENST00000469218.1;ENST00000481148.1	3'UTR;3'UTR;TSS200;1stExon;1stExon;1stExon;3'UTR;3'UTR;3'UTR;3'UTR;3'UTR	chr3:72149185-72149650	3		NA		NA	NA	TRUE	NA	4.4004	-2.52666	19.4204	2.46063e-38	6.10808e-37	76.7048
chr10	116164640	-	cg06346505	80636399	NA	RAAAAACCRAACTTAAATAAACCTCCAAAATTATTCCCACACCCCTACCC		II			rs114999024	0.015204	NA	NA	NA	NA	chr10:116163391-116164599	S_Shore	GGGGAGGCTCCGGGAGGCCGGGCTTGGGTGGGCCTCCAAGATTGTTCCCACACCCCTGCC[CG]CTGCAAACCCAATGCCTGGAGGAGGAGACCGAGGTCCAAGCTAGGAGGTTGAGACTGGCT	CGGGCAGGGGTGTGGGAACAATCTTGGAGGCCCACCCAAGCCCGGCCTCC	AFAP1L2	NM_032550;NM_001001936	TSS1500				NA	10:116153327-116154982			AFAP1L2;AFAP1L2;AFAP1L2	ENST00000304129.4;ENST00000545353.1;ENST00000369271.3	TSS1500;TSS1500;TSS200	AFAP1L2;AFAP1L2;AFAP1L2;AFAP1L2;AFAP1L2	ENST00000419268.1;ENST00000304129.4;ENST00000483496.1;ENST00000545353.1;ENST00000369271.3	TSS1500;TSS1500;TSS1500;TSS1500;TSS200	chr10:116164385-116165135	3		NA		NA	NA	TRUE	NA	3.7544	-1.92212	19.4201	2.46354e-38	6.11486e-37	76.7036
chr20	44330841	-	cg09874776	38617187	NA	AATAATATTCTACCTAACACTACAACTAATACCTAAAAATCCCAAACAAC		II			NA	NA	NA	NA	NA	NA		OpenSea	CTCCAGTTCCTGGTGGTGTTCTGCCTAGCACTGCAGCTGGTGCCTGGGAGTCCCAAGCAG[CG]TGTTCTGAGTAGGTGCTGGATCTGGGCCCAAGGAGGGAAGTAACATGTGTGGATAGGAGA	CGCTGCTTGGGACTCCCAGGCACCAGCTGCAGTGCTAGGCAGAACACCAC	WFDC10B	NM_172131;NM_172005;NM_172006	5'UTR				NA				WFDC13;WFDC10B	ENST00000305479.2;ENST00000330523.5	1stExon;5'UTR	WFDC13;WFDC10B	ENST00000305479.2;ENST00000330523.5	1stExon;5'UTR		NA		NA		NA	TRUE	TRUE	NA	-2.94614	2.16553	-19.4195	2.47056e-38	6.13185e-37	76.7007
chr12	130599729	-	cg11839095	62782245	NA	AACRCCTACTCATCTTCCRACTTCAACTTCAACCTAAAAAAATCTATTTC		II			NA	NA	NA	NA	NA	NA		OpenSea	CAGCTGCGCACAACGCCTGCTCATCTTCCGGCTTCAGCTTCAGCCTGGAGGAGTCTGTTT[CG]TTTGCCTGAGAAAGCATTTGCTCATAGAAGCCTGCGTGGATGCGGCAGGCAGCAGGCTCT	ACGCCTGCTCATCTTCCGGCTTCAGCTTCAGCCTGGAGGAGTCTGTTTCG			NA				NA	12:129165464-129165760									chr12:130599580-130599895	3		NA		NA	NA	TRUE	NA	-3.40411	2.1602	-19.4194	2.47203e-38	6.13528e-37	76.7001
chr2	63284784	-	cg22303418	6719898	NA	CTTATTTTATCTAATAAATTTTTAATACACCTTCRTTCTCCRAAATCTAC		II			NA	NA	NA	NA	NA	NA	chr2:63285949-63287097	N_Shore	CTTTCAACACCCTTGTTTTGTCTAGTGAGTTTTTAGTGCACCTTCGTTCTCCGAAATCTG[CG]GAGAGCCCGCGCGCCTGTGTATCAATTTTGGCTTTGGCCGCTTCGTCCAGTAGGTGGGAA	TTGTTTTGTCTAGTGAGTTTTTAGTGCACCTTCGTTCTCCGAAATCTGCG			NA			RDMR	TRUE	2:63138218-63138302			OTX1	ENST00000366671.3	3'UTR	OTX1	ENST00000366671.3	3'UTR	chr2:63283840-63284815	3		NA		NA	NA	TRUE	NA	3.76765	-2.26025	19.4193	2.47344e-38	6.13858e-37	76.6996
chr6	55725979	+	ch.6.1297321R	73796935	NA	TATCAATTTCTAACTACAACAAACAATAAAAAATTCCTAACTTATCAACT		II			NA	NA	NA	NA	NA	NA		OpenSea	ATTGGCCAGCAAATTAGTAGAAACCTACTAAAGTGGAAGTTTGGGCTGCAGGAACATCTA[CA]GCTGACAAGTTAGGAATCTCCTACTGCTTGCTGCAGCTAGAAACTGACAGATAACTTCTG	CAGCTGACAAGTTAGGAATCTCCTACTGCTTGCTGCAGCTAGAAACTGAC	BMP5	NM_021073	Body				NA											NA		NA		NA	NA	TRUE	NA	-4.08645	-2.91547	-19.4186	2.48144e-38	6.1582e-37	76.6963
chr16	87616248	+	cg00555085	53798218	NA	AATACTAAAAACTTTACTCCAAAATCACCCRAAATCTACRTAAACTACAC		II			rs17841362	0.017857	NA	NA	NA	NA		OpenSea	GGGGCAGGGCTGCCTCAGACCAGAGAGCCGGCCCTGCCAGCCATCGGCCGTCGAAGAAGG[CG]TGCAGCTTACGCAGACCTCGGGTGATTTTGGAGCAAAGCTCCCAGCACTTAGCTGAAACG	GTGCTGGGAGCTTTGCTCCAAAATCACCCGAGGTCTGCGTAAGCTGCACG			NA				NA	16:86173541-86173770									chr16:87615860-87616695	3		NA		NA	NA	TRUE	NA	2.35185	2.21545	19.4185	2.48173e-38	6.15871e-37	76.6962
chr14	24711082	+	cg23376012	26758941	NA	TCCAAAATCTAAACCTATAATACRAAATCCCAAAACTATAAATAATCCCC		II			NA	NA	NA	NA	NA	NA	chr14:24711371-24712034	N_Shore	TCCAGTAGACAGGAGGAGCAACTTTGCTGCACCAAGTGTAACTGGGGTCAGGGCTTGTTC[CG]GGGATTACTCACAGCCTTGGGATCCCGCACTATAGGTCCAGATTCTGGAAAGTGGTGATT	CGGGGATTACTCACAGCCTTGGGATCCCGCACTATAGGTCCAGATTCTGG	TINF2	NM_012461;NM_001099274	Body				NA		14:24709911-24713152	Promoter_Associated	TINF2;TINF2;TINF2	ENST00000538777.1;ENST00000558510.1;ENST00000399423.4	5'UTR;3'UTR;ExonBnd	TINF2;TINF2;TINF2;TINF2;TINF2;TINF2;TINF2;TINF2;TINF2	ENST00000560019.1;ENST00000557915.1;ENST00000538777.1;ENST00000559147.1;ENST00000558476.1;ENST00000557830.1;ENST00000559549.1;ENST00000558510.1;ENST00000399423.4	TSS1500;TSS1500;5'UTR;3'UTR;5'UTR;3'UTR;TSS1500;3'UTR;ExonBnd	chr14:24710885-24711395	3		NA		NA	NA	TRUE	NA	-4.26272	1.4127	-19.418	2.48736e-38	6.17246e-37	76.6939
chr2	220300242	+	cg17285709	92778245	NA	TATAAAAAACCTCTCTACCTTAACACCCCATTCCCTACACTTAACTCTTC		II			NA	NA	NA	NA	NA	NA	chr2:220299483-220300243	Island	GTTCCGCCGCCTTCTTCCCAGGTGCCCTGGCTTCTCGGCTGCCCGGCCCCAGAAGTGAGA[CG]AAGAGCCAAGTGCAGGGAATGGGGTGTCAAGGTAGAGAGGCTCCCCACAGGAAGGTCAGA	GTGGGGAGCCTCTCTACCTTGACACCCCATTCCCTGCACTTGGCTCTTCG	SPEG	NM_005876	Body				NA											NA	chr2:220298478-220304894	6	chr2:220298510-220300314	6	NA	TRUE	NA	2.37677	1.40432	19.4179	2.48886e-38	6.17573e-37	76.6933
chr2	47356596	+	cg25245569	19711548	7768273	ACATTTAAACCAACACTAACCAACCAAAAATTACCCATCCCAACCATTCA	ACATTTAAACCAACACTAACCAACCAAAAATTACCCATCCCAACCGTTCG	I	A	Red	NA	NA	NA	NA	NA	NA		OpenSea	CTTATTTAGGACCTCAGAGCACTTCAGCCCACAGTGGTAGGGAGAGCTGGAACTCAGTAT[CG]AACGGCTGGGATGGGCAATTCCTGGCTGGCTAGTGCTGGTCTAAATGCTCCCTCCATGGG	CGAACGGCTGGGATGGGCAATTCCTGGCTGGCTAGTGCTGGTCTAAATGC	C2orf61	NM_001163561;NM_173649	Body				TRUE				C2orf61;CALM2	ENST00000294947.2;ENST00000422269.1	3'UTR;3'UTR	C2orf61;CALM2	ENST00000294947.2;ENST00000422269.1	3'UTR;3'UTR		NA		NA	chr2:47356450-47356965	6	NA	TRUE	NA	3.36459	2.97434	19.4171	2.498e-38	6.1982e-37	76.6897
chr10	54717278	+	ch.10.54387284R	81620131	NA	TCCTTCATAAATAAAATCACATATCTCTCTATTCCCATCTATTTCTACTT		II			NA	NA	NA	NA	NA	NA		OpenSea	GGAAAGATTTGAAAGGAATTATAAGAAATGAATGAGCTCAGGAATGAACTGGTCAAATTA[CA]AGCAGAAATAGATGGGAATAGAGAGATATGTGATCCCACCTATGAAGGACAAGCTTGTAT	CAAGCAGAAATAGATGGGAATAGAGAGATATGTGATCCCACCTATGAAGG			NA				NA											NA		NA		NA	NA	TRUE	NA	-4.04039	-3.61317	-19.4164	2.50666e-38	6.21947e-37	76.6862
chr1	18193291	-	cg04139043	64707580	NA	CTTAAATATCAACCAAAACCTACTAAAATCCCAAATTTCACACTCTTATC		II			NA	NA	NA	NA	NA	NA		OpenSea	AAGGGCAAGAGCTTAAATGTCAGCCAGAGCCTACTGAAATCCCAGATTTCACACTCTTAT[CG]GCTGTGTGATTGCCTGCAAGTGGCTTTCCCTCTCTGAACCTCATTTCTCATTTGGAAAGT	TTAAATGTCAGCCAGAGCCTACTGAAATCCCAGATTTCACACTCTTATCG			NA				TRUE										chr1:18192980-18193295	3		NA		NA	NA	TRUE	NA	-3.08682	1.78875	-19.4161	2.50933e-38	6.22566e-37	76.6852
chr14	24046085	+	cg05576328	61730158	NA	TACTCTCTCCCACCATAATTATACTTTCCTCAATTATCTATCTCCTACTC		II			NA	NA	NA	NA	NA	NA	chr14:24044886-24046760	Island	GACAGGCAGGTAGAGAGGGAGGTGTGAGGACAGGCAGACAGGGAAGGGGTGAGGGAGAAG[CG]AGCAGGAGACAGACAATTGAGGAAAGCATAATCATGGTGGGAGAGAGCAGAAATTGGGGG	GCTCTCTCCCACCATGATTATGCTTTCCTCAATTGTCTGTCTCCTGCTCG	JPH4	NM_001146028;NM_032452	Body				NA	14:23114755-23116767						JPH4	ENST00000553505.1	3'UTR	chr14:24045185-24046155	3		NA		NA	NA	TRUE	NA	2.41386	-0.831196	19.4159	2.51201e-38	6.23209e-37	76.6841
chr6	154726217	-	cg22026389	32751166	NA	AATAAAAAATTTCRACTCTACCTAAAAAAATACCTCAAAAAATTCCCCTC		II			NA	NA	NA	NA	NA	NA		OpenSea	GGGCATTTTGGAGTAGGAGATTTCGGCTCTGCCTAGGAAGATACCTCAGAAAATTCCCCT[CG]TGCAATTTCACTTTGCATATGCTTCTCCTGTTCTTCCATTTCTAATCCATAAAATCCCAA	CGAGGGGAATTTTCTGAGGTATCTTCCTAGGCAGAGCCGAAATCTCCTAC			NA				TRUE											NA		NA		NA	NA	TRUE	NA	-3.66221	3.31742	-19.4155	2.51625e-38	6.24239e-37	76.6824
chr1	205568557	-	cg21012061	72654844	NA	AATATTTATTTTTCTACAACTTCCTTTTCCTCTCTTCCTACTTTCCATAC		II			NA	NA	NA	NA	NA	NA		OpenSea	AAATGCAAGGAAATGTTTATTTTTCTACAGCTTCCTTTTCCTCTCTTCCTGCTTTCCATA[CG]ATTGTCTGCGCTGGACTCTTAAGATAGGCGAGAGCTGGGTCGGCTGACTCATGGTTTCTC	CGTATGGAAAGCAGGAAGAGAGGAAAAGGAAGCTGTAGAAAAATAAACAT	MFSD4	NM_181644	Body				TRUE				MFSD4;ELK4;MFSD4	ENST00000539267.1;ENST00000539916.1;ENST00000478555.1	3'UTR;3'UTR;5'UTR	MFSD4;MFSD4;MFSD4;ELK4;MFSD4	ENST00000465651.1;ENST00000539267.1;ENST00000489709.1;ENST00000539916.1;ENST00000478555.1	5'UTR;3'UTR;5'UTR;3'UTR;5'UTR	chr1:205568520-205568795	3		NA		NA	NA	TRUE	NA	-6.37754	1.38553	-19.4144	2.5288e-38	6.27241e-37	76.6774
chr2	157195307	+	cg11554249	36784986	NA	ATAATACCCCATTACACTTACCCTATTAACTTTTCAAATACAAAATCCAC		II			NA	NA	NA	NA	NA	NA	chr2:157198068-157199346	N_Shelf	TAAAAAAAATTCTTAAATGAAATACCATAAAACAGAGAAACAAGTTTCCAAATGCAACAA[CG]TGGATTTTGCATTTGAAAAGCCAACAGGGCAAGTGCAATGGGGCACTATACTCTTTCCTG	CGTGGATTTTGCATTTGAAAAGCCAACAGGGCAAGTGCAATGGGGCACTA			NA				NA				NR4A2	ENST00000409572.1	5'UTR	NR4A2	ENST00000409572.1	5'UTR	chr2:157195080-157195430	3		NA		NA	NA	TRUE	NA	4.07803	-1.36116	19.4144	2.5294e-38	6.27368e-37	76.6772
chr6	136904692	+	ch.6.2625594F	2631467	NA	GCCATAACATTAACCAAATCCAAATAATACTCTTTAATTTTCAAAATACT		II			NA	NA	NA	NA	NA	NA		OpenSea	TATCTTATTTTTCTAACTAATTTTAGTGTGTGGGAAAACACTGGCAAAATATCATACTTA[CA]GCATCTTGAAAACCAAAGAGTACCACCTGGACTTGGCTAATGCCATGGCTGTCGAAGTCC	CAGCATCTTGAAAACCAAAGAGTACCACCTGGACTTGGCTAATGCCATGG	MAP3K5	NM_005923	Body				NA				MAP3K5	ENST00000463140.1	3'UTR	MAP3K5	ENST00000463140.1	3'UTR		NA		NA	chr6:136903561-136905325	6	NA	TRUE	NA	-4.83097	-2.32221	-19.4136	2.53903e-38	6.29668e-37	76.6734
chr14	74181427	-	cg09121269	15657143	NA	TTAAAATAATATTATTAAAAATACATCCCTCATAATAAACTTATCTACTC		II			NA	NA	NA	NA	NA	NA	chr14:74180518-74181264	S_Shore	CTGGAGTGGATTTAAGATGATATTGTTGGAAATGCATCCCTCATGGTGGACTTGTCTACT[CG]GGTTGCTCAGCCAGTCCACCCTGCACGTGAAAATACTCTCCTCAGAACCCTGGCTTCCCG	TAAGATGATATTGTTGGAAATGCATCCCTCATGGTGGACTTGTCTACTCG	PNMA1	NM_006029	TSS1500				NA		14:74179815-74181746	Promoter_Associated	PNMA1	ENST00000316836.3	TSS1500	PNMA1	ENST00000316836.3	TSS1500	chr14:74181300-74181570	3		NA		NA	NA	TRUE	NA	-3.37213	-2.2817	-19.4134	2.54097e-38	6.30127e-37	76.6726
chr3	44596360	-	cg23437843	74750915	NA	ACTCAAAATATACCAAACCTTTTACTATATAATATCTATTAACCTCATAC		II			NA	NA	NA	NA	NA	NA	chr3:44596535-44597018	N_Shore	TATAACTGACTGCTCAGGATATGCCAGGCCTTTTGCTATGTAGTGTCTGTTAACCTCATG[CG]GTGCTCCCAGCCCTGTGAGGTACGCATTATGCTCTGCATTTTTTTCAGATGAGAAAACAG	CTCAGGATATGCCAGGCCTTTTGCTATGTAGTGTCTGTTAACCTCATGCG	ZNF167	NM_018651;NM_025169	TSS1500				NA		3:44595688-44597646	Unclassified	ZNF167;ZNF167;ZNF167;ZNF167	ENST00000426540.1;ENST00000341840.3;ENST00000273320.3;ENST00000447279.1	TSS1500;TSS1500;TSS1500;TSS1500	ZNF167;ZNF167;ZNF167;ZNF167;ZNF167	ENST00000426540.1;ENST00000341840.3;ENST00000273320.3;ENST00000418719.1;ENST00000447279.1	TSS1500;TSS1500;TSS1500;TSS1500;TSS1500		NA	chr3:44595760-44597731	6	chr3:44595991-44597806	6	NA	TRUE	NA	1.71229	0.110936	19.4132	2.54325e-38	6.30668e-37	76.6717
chr17	39685482	-	cg03550233	57747210	NA	CAAAAACACCAATTCCRAATCAAAACACATCCRAACATTTTAAACTACAC		II			rs4616333	0.010874	NA	NA	NA	NA	chr17:39683908-39684599	S_Shore	GTCCCCTCTGACAAAGGCACCAGTTCCGGATCAGGGCACATCCGGGCATTTTGAGCTGCA[CG]AACCCAGCCCTCTCAAGACAAAGCTGCCTCACCCTGCTGTCGCCATTCAGTGCCCCAGGT	CGTGCAGCTCAAAATGCCCGGATGTGCCCTGATCCGGAACTGGTGCCTTT	KRT19	NM_002276	TSS1500		chr17:39685394-39685394		NA		17:39685428-39685520	Unclassified_Cell_type_specific	KRT19	ENST00000361566.3	TSS1500	KRT19;KRT19	ENST00000455635.1;ENST00000361566.3	TSS1500;TSS1500	chr17:39685265-39686015	3		NA		NA	NA	TRUE	NA	2.60402	0.289797	19.413	2.54521e-38	6.31133e-37	76.671
chr20	61447181	+	cg10760339	5810370	NA	CCAAAAATTAAAACATCRACTAAACATAATAATACTCRCCTATAATCCAC		II			NA	NA	NA	NA	NA	NA	chr20:61447685-61448891	N_Shore	CTCACTGCAGCCCCGACCTTACAGGCTCAAGCGATCCTCTTGCCTCAGCCTCCCGTGTAG[CG]TGGACTACAGGCGAGCACCACCATGCCCAGCCGATGTTTTAATTTTTGGTAGACATGAGG	CAAAAATTAAAACATCGGCTGGGCATGGTGGTGCTCGCCTGTAGTCCACG	COL9A3	NM_001853	TSS1500				NA		20:61447151-61448870	Unclassified_Cell_type_specific	COL9A3	ENST00000343916.3	TSS1500	COL9A3;COL9A3	ENST00000477612.1;ENST00000343916.3	TSS1500;TSS1500	chr20:61447060-61447375	3		NA		NA	NA	TRUE	NA	3.6216	-0.317222	19.4126	2.55032e-38	6.32356e-37	76.669
chr18	12894048	+	cg03540197	62758887	NA	TCTACTATAATCAAACACCATACTAATACCCAATAATAATACCCAAAATC		II			NA	NA	NA	NA	NA	NA	chr18:12896621-12897102	N_Shelf	CCTGCTGCTGCCTTAATAAAGATTTCATCCTCTTCCTGTCTCCTGCTCTATCCTGATGCT[CG]ACCTTGGGTACCACCATTGGGTACCAGTATGGTGCCTGATTATAGTAGATGAAAAGTCAA	CGACCTTGGGTACCACCATTGGGTACCAGTATGGTGCCTGATTATAGTAG			NA				NA		18:12893363-12894466	Unclassified							chr18:12893860-12894095	3		NA		NA	NA	TRUE	NA	-3.32796	-0.362231	-19.4125	2.55117e-38	6.32521e-37	76.6686
chr1	213125130	+	cg11505113	22717958	32716282	CACCCTAAAAACCACTAACCTTTACCAAAAAAACAACATTCCTAATAACA	CGCCCTAAAAACCACTAACCTTTACCAAAAAAACGACGTTCCTAATAACG	I	C	Grn	NA	NA	NA	NA	NA	NA	chr1:213123647-213125092	S_Shore	CTGGGAGCGCATGTGGATGCACGTGGCCAAGGTGCACCCTAAGGGGGGAGAAATGGTGGG[CG]CCATCAGGAACGCCGCCTTCTTGGCAAAGGTCAGTGGCTTCCAGGGCGGAGTTGGGGGGC	CGCCCTGGAAGCCACTGACCTTTGCCAAGAAGGCGGCGTTCCTGATGGCG	VASH2	NM_024749;NM_001136474;NM_001136475	5'UTR				TRUE				VASH2;VASH2;VASH2	ENST00000366967.2;ENST00000366964.3;ENST00000271776.4	5'UTR;5'UTR;5'UTR	VASH2;VASH2;VASH2;VASH2;VASH2;VASH2	ENST00000366967.2;ENST00000493155.1;ENST00000493155.1;ENST00000517399.1;ENST00000366964.3;ENST00000271776.4	5'UTR;1stExon;5'UTR;1stExon;5'UTR;5'UTR	chr1:213124845-213125195	3		NA		NA	NA	TRUE	NA	4.73709	-1.80509	19.4123	2.554e-38	6.33155e-37	76.6675
chr11	133657466	-	cg12105941	8680411	76768197	AAAACAACAACCCTAATTAAAATAAAACCTTCAAACCCCCCACATCAACA	AAAACAACAACCCTAATTAAAATAAAACCTTCGAACCCCCCGCATCAACG	I	A	Red	rs11223586	0.41882	NA	NA	NA	NA		OpenSea	GCATCCGCTCCGAGAGCAGCAGCCCTGATTGAAGTGAGGCCTTCGAGCCCCCCGCATCAG[CG]GCCCCGGCTCCGGACAAGCGCAGCTTGGGAACAGTCGAGCTAGTCTGGAGACTCTCGGTT	AGAGCAGCAGCCCTGATTGAAGTGAGGCCTTCGAGCCCCCCGCATCAGCG			NA				TRUE	11:133162626-133163224			RP11-448P19.1	ENST00000526254.1	3'UTR	RP11-448P19.1	ENST00000526254.1	3'UTR	chr11:133657365-133657895	3		NA		NA	NA	TRUE	NA	4.1985	-1.47762	19.4116	2.56165e-38	6.35007e-37	76.6645
chr4	13543119	-	cg18817990	78769306	NA	CRTTTCAAATCAACCCCTAACCTAATACTACCTAAAACTACCAAAATTTC		II			NA	NA	NA	NA	NA	NA	chr4:13543562-13546494	N_Shore	CCAATCCTTCACGTTTCAAATCAACCCCTGGCCTGGTGCTGCCTGGGACTGCCAGGGTTT[CG]CACCCCTTGGTTACAAATGCAATTTCCAAAAATAAAAGATATGTAGATACACATAGATTG	GTTTCAAATCAACCCCTGGCCTGGTGCTGCCTGGGACTGCCAGGGTTTCG	NKX3-2	NM_001189	3'UTR				TRUE		4:13542587-13543226	Unclassified_Cell_type_specific	NKX3-2	ENST00000382438.5	3'UTR	NKX3-2	ENST00000382438.5	3'UTR	chr4:13542805-13543955	3		NA		NA	NA	TRUE	NA	2.82148	-1.38789	19.411	2.5693e-38	6.36835e-37	76.6615
chr5	55479377	+	cg01866434	29664116	NA	TTATCAAACAACCTCTAATAAAAATATCAATACTCTAACTACAATAATTC		II			NA	NA	NA	NA	NA	NA		OpenSea	TCAAAATGCATACATATCTCACCTTCACTGTCACAGCATTCTAGGATAGAAGGGTCTTCC[CG]AATCACTGCAGTCAGAGCATTGACATCTCCATTAGAGGCTGCTTGATAAACCATGGTCAG	TATCAAGCAGCCTCTAATGGAGATGTCAATGCTCTGACTGCAGTGATTCG	ANKRD55	NM_024669	Body				TRUE				ANKRD55	ENST00000519114.1	3'UTR	ANKRD55	ENST00000519114.1	3'UTR	chr5:55479345-55479635	3		NA		NA	NA	TRUE	NA	-5.45624	1.60644	-19.4107	2.57297e-38	6.37678e-37	76.6601
chr7	50880004	-	cg09079018	14732532	NA	AAAAACTCTACATACCAACTCCAATACCACCAATAACTACTAACRCATTC		II			rs80206425	0.011729	NA	NA	NA	NA		OpenSea	GAGCAAGGGCAGAGAGCTCTGCATGCCAGCTCCAGTGCCACCAGTGACTGCTAGCGCATT[CG]TGGGCAGGCTGTTATCCCTCAAGGCAACCTCCTGTAGGGTGAGAGCTCCCTAGTGGGGAT	AGAGCTCTGCATGCCAGCTCCAGTGCCACCAGTGACTGCTAGCGCATTCG			NA				TRUE										chr7:50879885-50880155	3		NA		NA	NA	TRUE	NA	3.04716	-0.956119	19.4096	2.58555e-38	6.40637e-37	76.6552
chr8	26323315	+	cg18341905	65695534	NA	AAAAACAAAAAATCTCCCAAAACCAACAATCACTTCTCRCTAATTAAACC		II			NA	NA	NA	NA	NA	NA		OpenSea	CACTAGACTGAATTCCTGAGAGTGGAGAGGATGTGTCTTGTTTCCACTCCCAGCACTGTC[CG]GTCCAACCAGCGAGAAGTGATTGCTGGTTTTGGGAGACTCCTTGCTCTCCTTCCTTCTTC	CGGTCCAACCAGCGAGAAGTGATTGCTGGTTTTGGGAGACTCCTTGCTCT			NA				TRUE										chr8:26323100-26323475	3		NA		NA	NA	TRUE	NA	-4.33725	0.224886	-19.4089	2.59366e-38	6.42601e-37	76.6521
chr21	46784677	-	cg14899046	38713246	NA	AAAAAAAAACAAAACCTAAAACCCAAAAAACTATTCTTCCAAAAACACCC		II			NA	NA	NA	NA	NA	NA	chr21:46785130-46785339	N_Shore	AGGGGTGTTTGAAAAAGGGGCAGGGCCTGGGACCCAGGAAACTGTTCTTCCAGAGACACC[CG]TGAAGCTGAGCTTTGCCTCTCAGGGAAGCTGTGACCCCACGGGTGCTGCCCAGAGAGATC	CGGGTGTCTCTGGAAGAACAGTTTCCTGGGTCCCAGGCCCTGCCCCTTTT			NA				NA										chr21:46783900-46785055	3		NA		NA	NA	TRUE	NA	-4.02848	1.00218	-19.4089	2.59382e-38	6.42618e-37	76.652
chr4	146729164	-	cg15029037	69621139	NA	ATAAAAAACAATTTAACCAAAAATTATATCAAAAATAACTTTCACATACC		II			NA	NA	NA	NA	NA	NA		OpenSea	TTTTCATAAAAATGAAAAACAATTTGACCAAAAATTGTGTCAGAAATAACTTTCACATAC[CG]AAAGCTTGCCTACATGTTAAAAGCATTTGCAAGAGTACACATTTTTTTTTTTTTCCTGAG	CGGTATGTGAAAGTTATTTCTGACACAATTTTTGGTCAAATTGTTTTTCA	ZNF827	NM_178835	Body				TRUE		4:146729027-146729230	Unclassified_Cell_type_specific							chr4:146729120-146729410	3		NA		NA	NA	TRUE	NA	-3.64481	3.1098	-19.4089	2.59442e-38	6.42744e-37	76.6518
chr2	220227422	-	cg01106881	48642275	NA	CRTAAAACTAAAAAATCCACTTTCAAAATAACTCACCCTCCTAACAAAAC		II			NA	NA	NA	NA	NA	NA	chr2:220222902-220223854	S_Shelf	CTGAAGGCTTGCGTGGGGCTAGAGGATCCACTTTCAAGATGACTCACCCTCCTGGCAAGA[CG]ATGCTGGCTGTTGGCAGGAGGTCTCAGTTCCCTACCACATCAGCCTCTCCATATGGCTGC	CGTCTTGCCAGGAGGGTGAGTCATCTTGAAAGTGGATCCTCTAGCCCCAC			NA				TRUE										chr2:220227285-220227615	3		NA		NA	NA	TRUE	NA	-4.35983	-0.522152	-19.4078	2.6073e-38	6.45843e-37	76.6469
chr22	31644190	-	cg20742981	94702969	NA	TCCCTAAACTCAAAATAAACRCTCAATTAATCCCAATTATTATCTACAAC		II			NA	NA	NA	NA	NA	NA		OpenSea	TGCCTTGCCCTTCCCTGAGCTCAGGATGGACGCTCAATTGGTCCCAGTTATTGTCTGCAG[CG]CCTGCCTGCAGCCTCGATCCAGCCCAGCTCCACCCCTTGCCTGCAAGGTCTGTTTCCTAA	CCCTGAGCTCAGGATGGACGCTCAATTGGTCCCAGTTATTGTCTGCAGCG	LIMK2	NM_016733;NM_001031801;NM_005569	TSS1500				TRUE		22:31643888-31644592	Unclassified_Cell_type_specific	LIMK2;LIMK2;LIMK2;LIMK2	ENST00000340552.4;ENST00000436394.2;ENST00000333611.4;ENST00000406516.1	TSS1500;TSS200;TSS200;5'UTR	LIMK2;LIMK2;LIMK2;LIMK2;LIMK2;LIMK2	ENST00000340552.4;ENST00000425203.1;ENST00000436394.2;ENST00000333611.4;ENST00000462625.1;ENST00000406516.1	TSS1500;TSS200;TSS200;TSS200;5'UTR;5'UTR	chr22:31644125-31644435	3		NA		NA	NA	TRUE	NA	-2.35644	-1.81312	-19.4073	2.61378e-38	6.4738e-37	76.6444
chr8	91803692	-	cg15834388	84708403	NA	AATAAAACTAAAAACRTCCTTACCTTACRCTTTAACTACTCAAAACAAAC		II			NA	NA	NA	NA	NA	NA	chr8:91803656-91804141	Island	GCATCCACTCAGGTGAGGCTGGGGGCGTCCTTACCTTGCGCTTTGGCTGCTCAGGACAAA[CG]CCCTGCCATTCGTCCCTTCTCTCTGTCCGGACGCCCTCCTCCATCCCTGCACTTGGGGCC	GTGAGGCTGGGGGCGTCCTTACCTTGCGCTTTGGCTGCTCAGGACAAACG	NECAB1	NM_022351	TSS1500				NA	8:91872641-91873535			NECAB1;NECAB1;TMEM64;TMEM64	ENST00000521954.1;ENST00000417640.2;ENST00000519519.1;ENST00000519519.1	TSS1500;TSS200;1stExon;5'UTR	NECAB1;NECAB1;NECAB1;TMEM64;TMEM64;TMEM64;TMEM64;TMEM64;TMEM64	ENST00000522729.1;ENST00000523962.1;ENST00000417640.2;ENST00000521211.1;ENST00000519519.1;ENST00000521852.1;ENST00000521211.1;ENST00000519519.1;ENST00000521852.1	TSS1500;TSS1500;TSS200;1stExon;1stExon;1stExon;3'UTR;5'UTR;5'UTR		NA	chr8:91803348-91804528	6	chr8:91803294-91804747	4	NA	TRUE	NA	2.92552	-1.79282	19.407	2.61732e-38	6.48234e-37	76.643
chr1	235125300	+	ch.1.233191923R	4657505	NA	CATTTATTCATTCAAACAATATTCATAACAAAACACAATAACTCAAACCT		II			NA	NA	NA	NA	NA	NA		OpenSea	AGGCTGACCTCCTGAGCTCAAGTGATCCTTCCACCTGGGCCTCCCAAAACGCTGGTGTTA[CA]GGCCTGAGCCACTGTGCCCTGCCATGAACACTGTTTGAATGAACAAATGTGATGTCCTTC	CAGGCCTGAGCCACTGTGCCCTGCCATGAACACTGTTTGAATGAACAAAT			NA				NA											NA		NA		NA	NA	TRUE	NA	-3.2326	-2.74092	-19.4059	2.63012e-38	6.51358e-37	76.6382
chr5	102090137	-	cg12195238	7630920	NA	ACTCCAAAATTCCCTACCCRCAATTTAAAAACRAAATAATCRATATATAC		II			rs112028610	0.010522	NA	NA	NA	NA	chr5:102090439-102091241	N_Shore	GGATGTGGGTGGCTCCAGAGTTCCCTGCCCGCAGTTTAGGGGCGAAGTGATCGGTGTGTG[CG]CGCTGGGCACTCTGCGGGTTAAAAAGGTTTAGCAGAAAGGGATGCAGATGGAGGCGGGAA	CTCCAGAGTTCCCTGCCCGCAGTTTAGGGGCGAAGTGATCGGTGTGTGCG			NA				NA	5:102118005-102119665						PAM;PAM;PAM;PAM;PAM	ENST00000508060.1;ENST00000510208.1;ENST00000506127.1;ENST00000512073.1;ENST00000505654.1	TSS1500;TSS1500;TSS1500;TSS1500;5'UTR	chr5:102089605-102090795	3		NA		NA	NA	TRUE	NA	4.34608	-2.12994	19.4056	2.63356e-38	6.52188e-37	76.6368
chr11	31823141	+	cg08116462	3613391	NA	RAAAATACCCRTCCATCTTTACTTAAAAAATCCRAAACAAATTACTATCC		II			NA	NA	NA	NA	NA	NA	chr11:31820060-31821416	S_Shore	GGAGGGCAGATGTTCTCAATGAACTTACGCTTGGTATGTTATCGTTGGTACAGACCCCCT[CG]GACAGTAATCTGTCTCGGATTTCCCAAGCAAAGATGGACGGGCACTCCCGCTTATACTGG	CGGACAGTAATCTGTCTCGGATTTCCCAAGCAAAGATGGACGGGCACTCC	PAX6	NM_001604;NM_001127612;NM_000280	Body			RDMR	NA				PAX6	ENST00000464174.1	5'UTR	PAX6;PAX6;PAX6;PAX6;PAX6;PAX6;PAX6;PAX6;PAX6	ENST00000534390.1;ENST00000494377.2;ENST00000481563.1;ENST00000471303.1;ENST00000470027.2;ENST00000530373.1;ENST00000531910.1;ENST00000534353.1;ENST00000464174.1	5'UTR;5'UTR;5'UTR;5'UTR;5'UTR;TSS1500;TSS1500;3'UTR;5'UTR	chr11:31822745-31823335	3		NA		NA	NA	TRUE	NA	5.78964	-1.16502	19.4056	2.63372e-38	6.52193e-37	76.6368
chr15	100026867	-	cg02531067	17630201	NA	ACRATACCCAATAATCTAAACAACCTAAAAAACRAATAACTTACCAAAAC		II			NA	NA	NA	NA	NA	NA		OpenSea	AGAAGCAGGGGGCGGTACCCAGTGGTCTAAGCAGCCTGGGGGGCGGGTGGCTTGCCAGGG[CG]CTGGGCATGGCTGTCGGCAGGGACTGCAACATGTGCGTGTGGCACCCTGCCCAGGGGAGA	CGCCCTGGCAAGCCACCCGCCCCCCAGGCTGCTTAGACCACTGGGTACCG			NA		chr15:100026499-100026499		TRUE	15:97844142-97844391			MEF2A	ENST00000453228.2	5'UTR	MEF2A	ENST00000453228.2	5'UTR	chr15:100026320-100027035	3		NA		NA	NA	TRUE	NA	4.58481	-3.40597	19.405	2.64111e-38	6.53942e-37	76.634
chr3	100245062	-	cg06186245	12731940	NA	AATAACACCCTACTACTAACAAAAAAACTATATACTAAAAACTTCTAAAC		II			NA	NA	NA	NA	NA	NA		OpenSea	GTAACTTCCCTGATAGCACCCTGCTGCTGGCAGAGGAGCTGTGTGCTGGGAGCTTCTGGA[CG]TCTCTCACTTTTCACCTTTACCTTTTCCTTCTATGGGCAATGACACCGTTTGCAGAGAAG	CGTCCAGAAGCTCCCAGCACACAGCTCCTCTGCCAGCAGCAGGGTGCTAT	TMEM45A	NM_018004	5'UTR				TRUE				TMEM45A;TMEM45A	ENST00000323523.4;ENST00000462884.1	5'UTR;5'UTR	TMEM45A;TMEM45A	ENST00000323523.4;ENST00000462884.1	5'UTR;5'UTR		NA	chr3:100244369-100245397	4	chr3:100244260-100245589	6	NA	TRUE	NA	-3.30656	1.59957	-19.4042	2.6503e-38	6.56171e-37	76.6305
chr16	67428315	-	cg10298187	76757362	NA	AAAATCRAACTTCTAAATAACCCRTAACCCCTACCATTAAAAAAATAAAC		II			rs117132786	0.022569	NA	NA	NA	NA	chr16:67427284-67428950	Island	GTCCACTGGCCAGGGTCGGGCTTCTGGATGGCCCGTGGCCCCTGCCATTAAGAAAGTAAG[CG]CGACGTCCGCAAAAGCATAAAAAAGTTTATTGGAGCATCACAGCCGGTGGGGCGGGTATT	GGGTCGGGCTTCTGGATGGCCCGTGGCCCCTGCCATTAAGAAAGTAAGCG	TPPP3	NM_015964;NM_016140	TSS1500				NA	16:65984549-65986479			TPPP3;TPPP3;TPPP3	ENST00000562206.1;ENST00000290942.5;ENST00000393957.2	TSS1500;TSS1500;TSS1500	TPPP3;TPPP3;TPPP3;TPPP3	ENST00000561537.1;ENST00000562206.1;ENST00000290942.5;ENST00000393957.2	TSS1500;TSS1500;TSS1500;TSS1500	chr16:67427300-67429915	3		NA		NA	NA	TRUE	NA	3.6114	-0.492878	19.404	2.65276e-38	6.56756e-37	76.6296
chr1	29587490	-	cg08527313	28750222	NA	TCAATCTCTAATAAACCCAAAACTATAAAAAAACRCATTCRAAAAATAAC		II			NA	NA	NA	NA	NA	NA	chr1:29585897-29586598	S_Shore	TACCCCTGGCCTCAGTCTCTGGTGGGCCCAGGGCTATGGAGGGGCGCATTCGAGAGGTAG[CG]TGGCCTGTGCTTGTAAACCTTTCTAAAACATTGTGATTTTTCCTCAACCCTTGTTATGGT	CGCTACCTCTCGAATGCGCCCCTCCATAGCCCTGGGCCCACCAGAGACTG	PTPRU	NM_133178;NM_133177;NM_005704	Body				NA							PTPRU	ENST00000527027.1	5'UTR		NA	chr1:29584698-29587561	6		NA	NA	TRUE	NA	2.79258	3.09316	19.4035	2.6593e-38	6.58307e-37	76.6271
chr19	55888082	-	cg08133641	61690187	NA	AATCAACACCCTAAACCAAACATAACCAAACTAATATAAAACCCTTCCAC		II			NA	NA	NA	NA	NA	NA	chr19:55889005-55889476	N_Shore	GGTCCCTAAAGAATCAACACCCTAGACCAGGCATGGCCAGGCTGGTGTGAAGCCCTTCCA[CG]TCCGTAGCACACCCCTGACTCCCTAGCAACAGAACTCACAATCCTGGGGCCTGGCGGGCA	ATCAACACCCTAGACCAGGCATGGCCAGGCTGGTGTGAAGCCCTTCCACG	TMEM190	NM_139172	TSS1500				NA				TMEM190	ENST00000291934.3	TSS200	TMEM190	ENST00000291934.3	TSS200	chr19:55887705-55888395	3		NA		NA	NA	TRUE	NA	2.65828	-0.5174	19.4034	2.66064e-38	6.58616e-37	76.6266
chr2	145202065	-	cg08187814	84672343	NA	CAAAAAACTACTAACTATCATAAAACTCTATATATCACCAACTAAAAATC		II			NA	NA	NA	NA	NA	NA		OpenSea	GCTTGGAGCTTCAGAGGACTGCTGACTGTCATAAAACTCTGTGTGTCACCAGCTGGGGGT[CG]GGGATTTAAAGATGTCAGGGGGACCTGGCCTCTCAGATGGGATAAAGATCAGAAGGAAAG	AGAGGACTGCTGACTGTCATAAAACTCTGTGTGTCACCAGCTGGGGGTCG	ZEB2	NM_014795;NM_001171653	Body				TRUE							ZEB2;ZEB2;ZEB2;ZEB2;ZEB2;ZEB2;ZEB2;ZEB2;ZEB2	ENST00000431672.2;ENST00000472146.1;ENST00000465308.1;ENST00000461784.1;ENST00000560384.1;ENST00000476394.1;ENST00000434448.1;ENST00000479735.1;ENST00000453352.1	3'UTR;3'UTR;3'UTR;3'UTR;3'UTR;3'UTR;3'UTR;3'UTR;3'UTR	chr2:145201980-145202290	3		NA		NA	NA	TRUE	NA	4.03639	-3.34301	19.4033	2.66129e-38	6.58729e-37	76.6264
chr9	14350791	-	cg13474848	54666281	NA	AAACTAAAAATTCCTCCCTAAATACRAATATAACCAATTTCTAATCTACC		II			NA	NA	NA	NA	NA	NA	chr9:14348684-14349074	S_Shore	CGTGAGAGTGGGGGCTAGGGATTCCTCCCTGGGTGCGGGTGTAACCAATTTCTGGTCTGC[CG]ATGGCCTTGGGAAAGGGCCTCCCATCTGCTTCCAACAACCCCCTTACAATGTCAGAAAAT	CGGCAGACCAGAAATTGGTTACACCCGCACCCAGGGAGGAATCCCTAGCC			NA			RDMR	TRUE				RP11-120J1.1;RP11-120J1.1	ENST00000416996.1;ENST00000440947.1	5'UTR;5'UTR	RP11-120J1.1;RP11-120J1.1	ENST00000416996.1;ENST00000440947.1	5'UTR;5'UTR	chr9:14350705-14351695	3		NA		NA	NA	TRUE	NA	3.70391	0.227224	19.4032	2.66277e-38	6.59073e-37	76.6258
chr4	25378308	-	cg13918811	18722861	NA	AACTTTTAAAATTCTATACTAACCCACCAAAACTAACATAAAAACTACTC		II			NA	NA	NA	NA	NA	NA	chr4:25378793-25379275	N_Shore	TTGGACAGGGGGACTTTTAAAATTCTATACTGACCCACCAGGACTGACATGAGAACTACT[CG]CTTAGTAACTGTTAGAGGAGGCGCCAGCTGATCAGGACCTAAAGTTCATATTCTTTTTCA	ACTTTTAAAATTCTATACTGACCCACCAGGACTGACATGAGAACTACTCG	ANAPC4	NM_013367	TSS1500				NA		4:25378048-25379950	Promoter_Associated	ANAPC4;ANAPC4	ENST00000315368.3;ENST00000510092.1	TSS1500;TSS1500	ANAPC4;ANAPC4;ANAPC4;ANAPC4;ANAPC4	ENST00000315368.3;ENST00000510092.1;ENST00000505080.1;ENST00000505991.1;ENST00000507809.1	TSS1500;TSS1500;TSS1500;TSS1500;TSS1500	chr4:25378185-25378510	3		NA		NA	TRUE	TRUE	NA	4.10127	-1.51129	19.4013	2.68681e-38	6.64917e-37	76.6168
chr6	3163814	+	cg09391066	7668476	NA	TACATTTAAACCAACCATTAATAACATTTCATTAACACTAACAACAAAAC		II			NA	NA	NA	NA	NA	NA	chr6:3162832-3163523	S_Shore	TAGGGAACATCTGAATAGGGGGTGGGCTAATTTTGTTAAATTTACTTTTTGATGCCCCCA[CG]TTTTGTTGCTAGTGTTAATGAAATGCCACCAATGGCTGGCTTAAATGTAGTGCTGCCAAT	ACATTTAAGCCAGCCATTGGTGGCATTTCATTAACACTAGCAACAAAACG			NA				NA		6:3162460-3163974	Unclassified								NA		NA	chr6:3154806-3164085	6	NA	TRUE	NA	3.28035	-2.31979	19.4011	2.6892e-38	6.65473e-37	76.6159
chr1	19665184	-	cg05348366	98721841	15761123	AAACTAAAAACAAAACACTTCCTTACTACCATAAACAAAACCCACACACA	AAACTAAAAACGAAACACTTCCTTACTACCGTAAACGAAACCCACACGCG	I	T	Red	NA	NA	NA	NA	NA	NA	chr1:19665010-19665276	Island	TTCAGGGCGGCGGGGCTGGGGACGGGACACTTCCTTGCTGCCGTGAGCGGGGCCCACACG[CG]TCCCAGCTTGGAGCCAGCGCACGGCCACGGCCACACGCGCTCGGAAAGCGAGGCCGGCGA	CGCGTGTGGGCCCCGCTCACGGCAGCAAGGAAGTGTCCCGTCCCCAGCCC			NA				TRUE	1:19537617-19537854	1:19665035-19665186	Gene_Associated_Cell_type_specific							chr1:19664760-19665195	3		NA		NA	NA	TRUE	NA	6.29017	-3.23509	19.4005	2.69612e-38	6.67161e-37	76.6134
chr5	158488659	+	cg27127608	7787184	NA	AATAACAAATAACTTCTTAAACCATATTTCRATTCTTCRACTTCCRAACC		II			NA	NA	NA	NA	NA	NA		OpenSea	CTCGGCTGCTCCAGAGGGAGGTCCGAGATGCGATTAGTCAGGGCGACGGCCCCCAGTGTC[CG]GCTCGGAAGCCGAAGAATCGAAACATGGCTCAAGAAGCTACTTGTCACTGATGACACATC	CGGCTCGGAAGCCGAAGAATCGAAACATGGCTCAAGAAGCTACTTGTCAC	EBF1	NM_024007	Body				TRUE				EBF1	ENST00000518836.1	3'UTR	EBF1;EBF1;EBF1;EBF1	ENST00000519890.1;ENST00000519739.1;ENST00000518836.1;ENST00000522192.1	3'UTR;3'UTR;3'UTR;3'UTR	chr5:158488465-158488995	3		NA		NA	NA	TRUE	NA	-5.26213	-0.681346	-19.4003	2.69862e-38	6.67757e-37	76.6124
chr15	76016306	+	cg01363662	23714953	NA	CAAACTAAAACTAAAAATAACRTCACRACAAAACTTAAACTATAAAACTC		II			NA	NA	NA	NA	NA	NA		OpenSea	CAGCATAGAATTTCCACGCCGCAGTTCAGGCGCCATGGCAACCAGGGGAAATAAACACTA[CG]AGTTTCACAGTCCAAGCTCTGCCGTGACGTCATCTCCAGCTCCAGCCTGCTGGGGCCTGT	CGAGTTTCACAGTCCAAGCTCTGCCGTGACGTCATCTCCAGCTCCAGCCT	ODF3L1	NM_175881	TSS1500	low-CpG:73803351-73803388			TRUE		15:76016218-76016488	Unclassified_Cell_type_specific	ODF3L1	ENST00000332145.2	TSS200	ODF3L1	ENST00000332145.2	TSS200	chr15:76016220-76016475	3		NA		NA	NA	TRUE	NA	-5.02917	0.0500924	-19.4	2.70227e-38	6.68614e-37	76.6111
chr3	171528758	-	cg17024257	2666543	NA	TTACTAAAATCTTTATAAACCTTCTTACACCTCCTTAAAAAAATATTATC		II			NA	NA	NA	NA	NA	NA	chr3:171527617-171528458	S_Shore	AGACTGGAGCTTTGCTGGAGTCTTTATAAGCCTTCTTGCACCTCCTTAGGGAAGTGTTAT[CG]CCAATTTACAGGTAAGGAAATGAAGGCTCAGAACCAGCCCGAGGTCACACAGCTTAGATG	TGCTGGAGTCTTTATAAGCCTTCTTGCACCTCCTTAGGGAAGTGTTATCG	PLD1	NM_001130081;NM_002662	TSS1500			RDMR	NA				AC078953.1;PLD1;PLD1;PLD1;PLD1	ENST00000331659.2;ENST00000356327.5;ENST00000342215.6;ENST00000351298.4;ENST00000497307.1	TSS1500;TSS1500;TSS1500;TSS1500;TSS200	AC078953.1;PLD1;PLD1;PLD1;PLD1;PLD1;PLD1;PLD1	ENST00000331659.2;ENST00000498278.1;ENST00000356327.5;ENST00000460926.1;ENST00000440204.1;ENST00000342215.6;ENST00000351298.4;ENST00000497307.1	TSS1500;TSS1500;TSS1500;TSS1500;TSS1500;TSS1500;TSS1500;TSS200	chr3:171527100-171528775	3		NA		NA	NA	TRUE	NA	3.07729	1.2218	19.3994	2.70963e-38	6.70363e-37	76.6084
chr6	31651059	+	cg25417675	58657993	26765549	TCAAAAAAAACACCATCATCTACTACTATCACCATAACAATTATTCAACA	TCAAAAAAAACACCGTCATCTACTACTATCGCCATAACGATTATTCAACG	I	C	Grn	NA	NA	NA	NA	NA	NA	chr6:31650648-31651292	Island	GAGAGTTCGTTTCCATGGTGACGGGTTCCGCGAAGGTTTTCCTGGGGTGAAGAGGCAGGG[CG]TTGAATAATCGCCATGGCGACAGCAGCAGATGACGGTGTCCCTTCTGAGTGCTCCTACCT	TCAGAAGGGACACCGTCATCTGCTGCTGTCGCCATGGCGATTATTCAACG			NA				NA	6:31758628-31759271			LY6G5C	ENST00000472051.1	TSS200	LY6G5C;LY6G5C;LY6G5C	ENST00000467098.1;ENST00000461572.1;ENST00000472051.1	3'UTR;TSS1500;TSS200	chr6:31650845-31651375	3		NA		NA	NA	TRUE	NA	5.10255	-4.65204	19.3978	2.73049e-38	6.75453e-37	76.6007
chr1	244006397	-	cg11496569	58669895	NA	AAAAAAATCAACTTCTAAAACACCACTCACTACTAACACTCTTACCAACC		II			NA	NA	NA	NA	NA	NA		OpenSea	ACAGTATCAGAAAAAAGATCAACTTCTAAGACACCACTCACTGCTAGCACTCTTACCAAC[CG]TATTATTTTTGGTTTGCGGAGCACTTACCCCTCTTCTGAACCCAACCTTCTTTCACAATG	CGGTTGGTAAGAGTGCTAGCAGTGAGTGGTGTCTTAGAAGTTGATCTTTT	AKT3	NM_005465;NM_181690	Body				NA											NA	chr1:244006160-244006776	6	chr1:244006303-244006822	4	NA	TRUE	NA	-3.70826	1.85958	-19.3975	2.73335e-38	6.76136e-37	76.5997
chr5	16738047	+	cg01235659	19769271	NA	TTTAAACTAAAATATATCCATAATTAAACTTCACATCCTTTTCCTTCCRC		II			NA	NA	NA	NA	NA	NA		OpenSea	TGACTTATCCTGATACATAGGAAAAGGGTTAAGCAAGAATCATCTGTTTGAGATAGCTGA[CG]CGGAAGGAAAAGGATGTGAAGTTTAATTATGGACACATTTCAGTTCAAAGTGCTAAACAG	CGCGGAAGGAAAAGGATGTGAAGTTTAATTATGGACACATTTCAGTTCAA	MYO10	NM_012334	Body	low-CpG:16790905-16791358			NA				MYO10;MYO10;MYO10;MYO10;MYO10	ENST00000512061.1;ENST00000515803.1;ENST00000505695.1;ENST00000274203.9;ENST00000427430.2	3'UTR;5'UTR;5'UTR;5'UTR;5'UTR	MYO10;MYO10;MYO10;MYO10;MYO10;MYO10;MYO10;MYO10	ENST00000506343.1;ENST00000512061.1;ENST00000510401.2;ENST00000508318.1;ENST00000515803.1;ENST00000505695.1;ENST00000274203.9;ENST00000427430.2	3'UTR;3'UTR;3'UTR;3'UTR;5'UTR;5'UTR;5'UTR;5'UTR		NA		NA	chr5:16733747-16738641	6	NA	TRUE	NA	3.2642	-1.66608	19.3972	2.73769e-38	6.77186e-37	76.5981
chr5	89858378	-	cg20938802	59728985	NA	TACTATAACACACTATACACTTAAAAATATACCAAACCAAATCCCTCCCC		II			NA	NA	NA	NA	NA	NA	chr5:89854290-89854956	S_Shelf	TTTTCCGATTCTACTGTGACACACTATACACTTAAAAATGTACCAGACCAAGTCCCTCCC[CG]AGCTGCTGGGCAGGTGGTCATGGGGCCCTTTTCTGGTGCAGTCACGCGTAAGTCTGGCTT	CGGGGAGGGACTTGGTCTGGTACATTTTTAAGTGTATAGTGTGTCACAGT	GPR98	NR_003149;NM_032119	Body				TRUE										chr5:89858045-89858510	3		NA		NA	NA	TRUE	NA	-4.64853	-0.405303	-19.3969	2.74096e-38	6.77971e-37	76.5969
chr10	34410961	+	cg26988617	26699574	NA	AATATTTTCTTTCTATCCAATAATTTATCTCAAACTTCCCATTACTCACC		II			NA	NA	NA	NA	NA	NA		OpenSea	TTTTCTTCCATTACACTTGATGAGGCTGGCCAAAAAGGAAACTGAGCTGTTTTCTTGTCA[CG]GTGAGCAATGGGAAGCTTGAGATAAACCACTGGACAGAAAGAAAACACTACACCATTTCC	CGGTGAGCAATGGGAAGCTTGAGATAAACCACTGGACAGAAAGAAAACAC	PARD3	NM_019619	Body				TRUE										chr10:34410645-34411170	3		NA		NA	NA	TRUE	NA	-6.91327	0.992053	-19.3963	2.74946e-38	6.80001e-37	76.5938
chr16	26505221	+	cg16345311	91793874	NA	ATAATACCCAAAAACAAAATTCATTAAAAACTATCTTTAACATTATCAAC		II			NA	NA	NA	NA	NA	NA		OpenSea	TGCAATTCAGAGTAGAGGCATACAATGCACTTTATGAAGGACACAGGATAATAACAAAAT[CG]CTGATAATGCTAAAGATAGCTTTTAATGAATCTTGTTTCTGGGTATTATTGGAAGCATTT	CGCTGATAATGCTAAAGATAGCTTTTAATGAATCTTGTTTCTGGGTATTA			NA				TRUE											NA		NA		NA	NA	TRUE	NA	-2.66555	1.2174	-19.3958	2.75579e-38	6.81543e-37	76.5915
chr10	80732609	+	cg05591270	29796890	NA	AAACTAACAATACTAACTCATACCTAACCAAAACTAAATATAACCAACRC		II			NA	NA	NA	NA	NA	NA	chr10:80733751-80734013	N_Shore	GAAGGTCTGGGCTGGCCTGGGCCCTTGCCCTCCCCACGGTGGGGGCTCACCCAGCCTGGG[CG]CGCTGGTCACACTCAGCTCTGGCCAGGCATGAGTCAGCACTGTCAGCCTGCGTGTGGCCA	GGCTGACAGTGCTGACTCATGCCTGGCCAGAGCTGAGTGTGACCAGCGCG	LOC283050	NR_024431;NR_024429;NR_015429	Body		chr10:80732492-80732492		TRUE				RP11-202P11.1	ENST00000456353.1	3'UTR	RP11-202P11.1	ENST00000456353.1	3'UTR	chr10:80732225-80733595	3		NA		NA	NA	TRUE	NA	-4.30386	-1.67492	-19.3955	2.75885e-38	6.82275e-37	76.5904
chr6	136679108	-	cg25289569	22742566	NA	AACTAATAACAAACAACCCCTAAAAAAACATATAATAAATCTATAAACTC		II			NA	NA	NA	NA	NA	NA	chr6:136681750-136682273	N_Shelf	CAAATTTGCAAAGCTGGTGACAGGCAGCCCCTGAGAAAACATATGATAGGTCTGTAAACT[CG]CCTGCCTGCATACCCACCTTAGAATTCTCTTTGTAGCACTGGTAACACCAGTCAGCCCGC	GCTGGTGACAGGCAGCCCCTGAGAAAACATATGATAGGTCTGTAAACTCG	MAP7	NM_003980	Body				NA											NA		NA		NA	NA	TRUE	NA	-3.74573	2.09999	-19.3954	2.76029e-38	6.82608e-37	76.5898
chr3	50126174	-	cg10928302	46689561	NA	TTAACATACCTAATAAAAACCCTAAAAACTAATCCAAATCTACAAAAACC		II			NA	NA	NA	NA	NA	NA	chr3:50126252-50127204	N_Shore	GCAAAGAATTATTAACATGCCTAATAGGAGCCCTAAAAACTAATCCAGGTCTGCAAAAGC[CG]ATCGACAACTCTGTAGTGATTTAGAAGAGAATTGCAAGACATTAACACAGAGCGTCCTAA	CGGCTTTTGCAGACCTGGATTAGTTTTTAGGGCTCCTATTAGGCATGTTA	RBM5	NM_005778	TSS1500				NA		3:50125944-50127827	Unclassified	RBM5;RBM5;RBM5	ENST00000347869.3;ENST00000469838.1;ENST00000536082.1	TSS200;TSS200;TSS200	RBM5;RBM5;RBM5;RBM5;RBM5;RBM5;RBM5;RBM5;RBM6	ENST00000441305.1;ENST00000438369.1;ENST00000464087.2;ENST00000492472.1;ENST00000437500.1;ENST00000347869.3;ENST00000469838.1;ENST00000536082.1;ENST00000434592.1	TSS1500;TSS1500;TSS1500;TSS1500;TSS1500;TSS200;TSS200;TSS200;3'UTR	chr3:50126005-50126415	3		NA		NA	NA	TRUE	NA	-3.46633	-2.80469	-19.3953	2.76123e-38	6.82817e-37	76.5895
chr7	872053	+	cg10248100	81796150	NA	AACAAAAAATCRAACRCATTCCTATCTCAATCAACCTAAACTACCTACAC		II			rs6952577	0.118949	NA	NA	NA	NA		OpenSea	AGAAAACACTGCTGCTGGCCGTGTTTCCTGTGAGTTTTGAGGGTGACCTGAGTTGAGTTG[CG]TGTAGGCAGCTCAGGTTGACTGAGACAGGAATGCGCTCGATTTCCTGCCCGTTAAAACAC	GCAGGAAATCGAGCGCATTCCTGTCTCAGTCAACCTGAGCTGCCTACACG	UNC84A	NM_001130965;NM_025154	5'UTR				TRUE	7:838579-838826	7:871413-872712	Promoter_Associated	SUN1;SUN1;SUN1;SUN1;SUN1;SUN1	ENST00000469755.1;ENST00000405266.1;ENST00000403868.1;ENST00000425407.2;ENST00000452783.2;ENST00000389574.3	TSS1500;TSS200;TSS200;TSS200;5'UTR;5'UTR	SUN1;SUN1;SUN1;SUN1;SUN1;SUN1;SUN1;SUN1;SUN1;SUN1;SUN1;SUN1;SUN1;SUN1;SUN1	ENST00000457598.1;ENST00000469755.1;ENST00000421580.1;ENST00000340926.3;ENST00000403868.1;ENST00000467483.1;ENST00000483996.1;ENST00000452783.2;ENST00000389574.3;ENST00000427969.1;ENST00000450538.1;ENST00000435699.1;ENST00000440380.1;ENST00000439679.1;ENST00000424128.1	5'UTR;TSS1500;5'UTR;TSS200;TSS200;TSS200;TSS200;5'UTR;5'UTR;5'UTR;5'UTR;5'UTR;5'UTR;5'UTR;5'UTR	chr7:871725-872175	3		NA		NA	NA	TRUE	NA	-3.59044	0.35665	-19.3947	2.7693e-38	6.84715e-37	76.5866
chr19	17599784	+	cg17132030	53772898	NA	CCACRCCRATAATATTTCCTACAAAAAATAACCTTAATAAAAAATCCCCC		II			rs115772896	0.011295	NA	NA	NA	NA	chr19:17597344-17598000	S_Shore	TGCCTGCCCCTGTACCACTCGGCAGGTACTACGGCCTGGGTAGGGAATGGTGGGTGGGGG[CG]GGGGACCCCTTACCAAGGCCACCCTCTGCAGGAAACATCATCGGCGTGGGGCAGTGTCTC	CACGCCGATGATGTTTCCTGCAGAGGGTGGCCTTGGTAAGGGGTCCCCCG	SLC27A1	NM_198580	Body				NA		19:17599727-17600196	Unclassified_Cell_type_specific							chr19:17599400-17599810	3		NA		NA	NA	TRUE	NA	3.39775	-2.34675	19.3941	2.77717e-38	6.86589e-37	76.5838
chr19	58570427	-	cg06454760	70704982	NA	ACAACAATAAAACTAACRATAAAATTTCCAACACRAAAACCCRTATAATC		II			NA	NA	NA	NA	NA	NA	chr19:58570393-58571779	Island	TTGCTTTGTTTGCAGCAGTAAAACTGACGGTAGAGTTTCCAACACGAAAGCCCGTGTGGT[CG]CGCCGGGAGCTCACGGCGTTCCAAGCGGCACTTATCCCGCGTTGATGCCCAGGCACCCCG	CAGCAGTAAAACTGACGGTAGAGTTTCCAACACGAAAGCCCGTGTGGTCG	ZNF135	NM_001164527;NM_003436;NM_001164529;NM_007134;NM_001164530	TSS1500				TRUE	19:63262223-63263742	19:58569908-58570947	Unclassified_Cell_type_specific	ZNF135;ZNF135;ZNF135;ZNF135;ZNF135	ENST00000511556.1;ENST00000506786.1;ENST00000515535.1;ENST00000439855.2;ENST00000313434.5	TSS1500;TSS1500;TSS1500;TSS200;TSS200	ZNF135;ZNF135;ZNF135;ZNF135;ZNF135;ZNF135	ENST00000391699.2;ENST00000511556.1;ENST00000506786.1;ENST00000515535.1;ENST00000439855.2;ENST00000313434.5	TSS1500;TSS1500;TSS1500;TSS1500;TSS200;TSS200		NA	chr19:58568773-58571993	6	chr19:58569921-58571248	6	NA	TRUE	NA	3.80526	-3.26748	19.3938	2.78055e-38	6.87401e-37	76.5825
chr11	128694388	-	cg20933297	45627820	NA	TATTTTTATTTTCAAACTACCRACCAAACTAAATACCRTCCATTCACCCC		II			NA	NA	NA	NA	NA	NA	chr11:128694084-128694688	Island	TCCCTCTGTTTTATTTTTATTTTCAAGCTGCCGGCCAGGCTGGATGCCGTCCATTCACCC[CG]CTGCCTTGGAGCGCTGCGCGCAGACAGCCGGAGCCGGCTCGGGCTCAGCCCTGGGGGTGG	CGGGGTGAATGGACGGCATCCAGCCTGGCCGGCAGCTTGAAAATAAAAAT			NA				NA	11:128199569-128200126									chr11:128693360-128694615	3		NA		NA	NA	TRUE	NA	5.26231	0.149314	19.3937	2.78207e-38	6.87751e-37	76.582
chr16	12010179	-	cg01972157	86643544	NA	TAATAAAAAAACAACRACAAACCCTAATTAATACAACTCTATACTAAACC		II			rs114416963	0.01477	NA	NA	NA	NA	chr16:12008880-12010114	S_Shore	CACCTGTCACCTGGTGGGGGGGCAGCGGCAGGCCCTGGTTGGTGCAGCTCTGTGCTGGGC[CG]AAGACCGAGAGTATTTTAGCCCATAGGAGGGGTCCACTCTGGCCTGCTGGACACAGGCTG	CGGCCCAGCACAGAGCTGCACCAACCAGGGCCTGCCGCTGCCCCCCCACC	GSPT1	NM_001130006;NM_001130007;NM_002094;NM_001130007	5'UTR				NA	16:11916201-11917751	16:12009668-12010196	Promoter_Associated	GSPT1;GSPT1;GSPT1	ENST00000439887.2;ENST00000434724.2;ENST00000420576.2	TSS1500;TSS1500;TSS1500	GSPT1;GSPT1;GSPT1;GSPT1;GSPT1	ENST00000439887.2;ENST00000434724.2;ENST00000420576.2;ENST00000562169.1;ENST00000568849.1	TSS1500;TSS1500;TSS1500;TSS1500;TSS1500		NA	chr16:12007198-12010999	6	chr16:12007138-12011382	6	NA	TRUE	NA	-2.91751	-2.71735	-19.3925	2.79688e-38	6.91292e-37	76.5767
chr1	59043208	+	cg04863005	69720584	NA	CRCRAACCACACTTTACAATAAAACTCTTTAAACTTTCTACCRAAAAAAC		II			NA	NA	NA	NA	NA	NA	chr1:59042013-59043295	Island	TAGGCTTCTGGGGACCCGCCCTCGGCGCGGCCTCCTGCTACAGACCTGGCGCGTCTGGGC[CG]CTCTCCCGGCAGAAAGTCTAAAGAGTTTCATTGCAAAGTGTGGCTCGCGACTGTCGCGCT	GCGAGCCACACTTTGCAATGAAACTCTTTAGACTTTCTGCCGGGAGAGCG	TACSTD2	NM_002353	TSS1500				TRUE	1:58814306-58815871			TACSTD2	ENST00000371225.2	TSS200	TACSTD2	ENST00000371225.2	TSS200	chr1:59041980-59043255	3		NA		NA	NA	TRUE	NA	4.53943	-2.46656	19.3925	2.79704e-38	6.91307e-37	76.5766
chr11	18304952	+	ch.11.444021F	11702947	NA	GAAATACAAAAAAAACAATTAATTAACCCAAAATCACACAACTACTAATT		II			NA	NA	NA	NA	NA	NA		OpenSea	AAGAGCCTAAGCACAAATTTTGGAGGAAGTCCTTGGTCTGAACCCCAGCTCCAGCATTTA[CA]ATTAGTAGCTGTGTGACTTTGGGCCAATTAACTGTCCCTTCTGTACCTCAGTTATCTGGA	CAATTAGTAGCTGTGTGACTTTGGGCCAATTAACTGTCCCTTCTGTACCT	HPS5	NM_181507;NM_007216;NM_181508	Body				NA				HPS5	ENST00000352460.3	3'UTR	HPS5	ENST00000352460.3	3'UTR		NA		NA		NA	NA	TRUE	NA	-4.73574	-2.39042	-19.3918	2.80681e-38	6.93647e-37	76.5731
chr13	48581080	+	ch.13.650435R	63709972	NA	TCTACTAAATTTAAAAAACCAATCCCAACCAAACATAATAACTTATACCT		II			NA	NA	NA	NA	NA	NA		OpenSea	TGAACTCCTTCCTGACCTCAAATGATCTGCCCGACTTGGCCTCCCAAAGTGCTGGGATTA[CA]GGCATAAGCCACCATGCCTGGCTGGGATTGGCTTTTTAAACTCAGTAGAATTCTGAATGT	CAGGCATAAGCCACCATGCCTGGCTGGGATTGGCTTTTTAAACTCAGTAG			NA				NA				SUCLA2	ENST00000543413.1	5'UTR	SUCLA2	ENST00000543413.1	5'UTR		NA		NA	chr13:48580351-48581101	6	NA	TRUE	NA	-2.4629	-2.05317	-19.3911	2.81571e-38	6.95823e-37	76.57
chr12	111109439	+	ch.12.2222572R	37706144	NA	CACAAACAACCAAAACAAAAAATATATACCTAAATTAACCAAAATAATCT		II			NA	NA	NA	NA	NA	NA		OpenSea	TTGGAGTCCAGGACAAATGTGTGGCCCGGAAAGATAAAGGGAAAGACAGTACCTGGCCTA[CA]GACCATCCTGGCTAACTCAGGCACACACCCTCTGTCCTGGTTGCCTGTGGCTGCTGTGAC	CAGACCATCCTGGCTAACTCAGGCACACACCCTCTGTCCTGGTTGCCTGT	HVCN1	NM_032369;NM_001040107	Body				NA				HVCN1	ENST00000439744.2	5'UTR	HVCN1	ENST00000439744.2	5'UTR		NA	chr12:111108939-111109717	5		NA	NA	TRUE	NA	-3.66166	-3.36091	-19.3896	2.83507e-38	7.00532e-37	76.5631
chr9	86755504	+	cg13868084	54810110	57657842	AAACCACTTTACCTAAAAAACCAAATATAAAATACAAAATACTAAAAACA	AAACCGCTTTACCTAAAAAACCAAATATAAAATACAAAATACTAAAAACG	I	A	Red	NA	NA	NA	NA	NA	NA	chr9:86755385-86755700	Island	GATTTTATGGCTGCAAAGGAGCCGCAGACACCTGCCGTCTCCACGCCCTCCACGCCGGTC[CG]CCCCCAGCACTCTGCACCCTACACCTGGCTCCCCAGGCAAAGCGGCCCCGCCAGGACGGG	CGCCCCCAGCACTCTGCACCCTACACCTGGCTCCCCAGGCAAAGCGGCCC			NA				TRUE	9:85945247-85945520	9:86755298-86755820	Unclassified_Cell_type_specific							chr9:86755025-86756130	3		NA		NA	NA	TRUE	NA	4.19939	-2.76229	19.3892	2.84068e-38	7.01895e-37	76.5611
chr7	100661996	-	cg06722630	41606120	NA	CTCTATTCAAAAAAACTACAAACACAAAACCCACCACAAACCTCCRAAAC		II			NA	NA	NA	NA	NA	NA		OpenSea	CCCTCATCTAGCTCTGTTCAGGAGAGCTGCAAACACAGAGCCCACCACAAGCCTCCGGGG[CG]GGTCAAGAGGAGACCGAAGTCAGGCCCTGAAGCCGGTCCTGCTCTGAGCTGACAGACTTG	CGCCCCGGAGGCTTGTGGTGGGCTCTGTGTTTGCAGCTCTCCTGAACAGA	MUC12	NM_001164462;NM_001040105	3'UTR				NA		7:100661919-100662058	Unclassified_Cell_type_specific	MUC12;RP11-395B7.4;RP11-395B7.4;MUC17;MUC12;MUC12	ENST00000467414.1;ENST00000448513.1;ENST00000441882.1;ENST00000306151.4;ENST00000379442.3;ENST00000536621.1	5'UTR;TSS1500;TSS1500;TSS1500;3'UTR;3'UTR	MUC12;MUC12;MUC12;MUC12;RP11-395B7.4;RP11-395B7.4;MUC17;MUC12;MUC12	ENST00000473098.1;ENST00000467414.1;ENST00000474482.1;ENST00000305119.3;ENST00000448513.1;ENST00000441882.1;ENST00000306151.4;ENST00000379442.3;ENST00000536621.1	5'UTR;5'UTR;5'UTR;3'UTR;TSS1500;TSS1500;TSS1500;3'UTR;3'UTR	chr7:100661485-100662295	3		NA		NA	NA	TRUE	NA	2.69585	-0.761341	19.389	2.84337e-38	7.02509e-37	76.5602
chr4	26050407	+	cg12925881	55604923	NA	TCCCTTATATTCCAAAAAAACAACCTCCCCATTACTCACCAAAAAAACAC		II			NA	NA	NA	NA	NA	NA		OpenSea	TTTACACATGGACGGGGAAAGCCTGTTTTCATTCGCTGATTCCCCTTCCTCCCTGGCCTG[CG]TGCCTCCCTGGTGAGTAATGGGGAGGCTGCTTTTCTGGAACACAAGGGAAAACTTCCAGC	CCCTTGTGTTCCAGAAAAGCAGCCTCCCCATTACTCACCAGGGAGGCACG			NA				TRUE										chr4:26050265-26050550	3		NA		NA	NA	TRUE	NA	-3.23617	1.5573	-19.3888	2.84559e-38	7.03033e-37	76.5594
chr9	129245246	+	cg15282417	99642827	NA	ATAAAACCAACTCTAAAATCTAAAAACCCAAACTCAAAACCAATCTCAAC		II			NA	NA	NA	NA	NA	NA	chr9:129244737-129245247	Island	CGCTTTTAATGGACGAGGGAATGAGGAAGGGATTTAACCCGCAGCTGCATCGCCAGGAGG[CG]CTGAGACTGGTTTTGAGTCTGGGTCCTCAGACTCCAGAGCTGGCCTCACAGGAAACCCCT	TGAGGCCAGCTCTGGAGTCTGAGGACCCAGACTCAAAACCAGTCTCAGCG	FAM125B	NM_033446	Body				TRUE				FAM125B	ENST00000485886.1	5'UTR	FAM125B	ENST00000485886.1	5'UTR	chr9:129245125-129245315	3		NA		NA	NA	TRUE	NA	4.87625	-0.982321	19.3877	2.86044e-38	7.06651e-37	76.5542
chr13	80623161	+	cg09015280	78641341	NA	AACTCATAAACAACTAAACAACCAATCAATAAAAAAAACCAAAATAAAAC		II			NA	NA	NA	NA	NA	NA		OpenSea	AATCTCCCCAGGGAGGGTGCACTCGAGGTTTGAGCGTGGGGGTGGAAATGGAGGCGTTTC[CG]TTCTATTTTGGTTTCTCCTACTGACTGGCTGCTCAGCTGTTCATGAGTCATCCTAACCTC	ACTCATGAACAGCTGAGCAGCCAGTCAGTAGGAGAAACCAAAATAGAACG			NA			DMR	TRUE		13:80622880-80623222	Unclassified_Cell_type_specific							chr13:80622985-80623255	3		NA		NA	NA	TRUE	NA	-3.17528	-1.08292	-19.3875	2.86236e-38	7.07077e-37	76.5535
chr20	47221627	+	ch.20.46655034F	33693101	NA	CCAAACCTTTTCTTTCCATCTATTTCCCCAACACTCATCCATAAATACTT		II			rs6063287	0.094335	NA	NA	NA	NA		OpenSea	TTGTGGCATTTTTTCCACTGCTATGTTCTCAGGGCGCCTGGACACGCCACCAGGAACTTA[CA]AGTACTCATGGATGAGTGTTGGGGAAACAGATGGAAAGAAAAGGCCTGGGGAGGGAGGCA	CAAGTACTCATGGATGAGTGTTGGGGAAACAGATGGAAAGAAAAGGCCTG			NA				NA		20:47221625-47221661	Unclassified_Cell_type_specific								NA		NA		NA	NA	TRUE	NA	-3.78052	-3.19559	-19.3865	2.87524e-38	7.10183e-37	76.5491
chr19	3761825	+	cg18410885	24797907	NA	TAATTATTAACCCTATTTTACAAAAAAACAAACAAATCCTAAAACCAACC		II			NA	NA	NA	NA	NA	NA	chr19:3761480-3761826	Island	GACAACTGCAGATGTTGGAGGGGAGTTCGAATCCCAGGCTTCCCGGCCCGCAGACTGCCC[CG]GCTGGCCCCAGGACCTGTTTGTTCTCCTGCAAAATAGGGTTAATAATCACTGCCTGGCTC	GATTATTAACCCTATTTTGCAGGAGAACAAACAGGTCCTGGGGCCAGCCG	APBA3	NM_172251;NM_004886	TSS1500				NA	19:3712494-3712826	19:3760810-3762251	Promoter_Associated	MRPL54;APBA3	ENST00000330133.3;ENST00000316757.2	TSS1500;TSS200	MRPL54;APBA3	ENST00000330133.3;ENST00000316757.2	TSS1500;TSS200		NA	chr19:3760887-3763485	6	chr19:3760919-3763746	6	NA	TRUE	NA	-2.2178	-2.34434	-19.3862	2.87945e-38	7.11172e-37	76.5476
chr15	66947617	+	cg05406088	68729243	86619353	ATCCACTACCAAAAAAATAATTAAAACCTCCTACCCTCAAAACATCTTCA	ATCCACTACCAAAAAAATAATTAAAACCTCCTACCCTCGAAACGTCTTCG	I	T	Red	NA	NA	NA	NA	NA	NA	chr15:66947360-66947574	S_Shore	CCGAGCCCGCCCGCAGCGCCTGGGGCCTGGGGAGTGGGTGGTAGGGTAGGACTGGTGTCA[CG]AAGACGCCCCGAGGGCAGGAGGCCCTAACCACTCCCTTGGCAGTGGATGTGGGGAGTGGG	ATCCACTGCCAAGGGAGTGGTTAGGGCCTCCTGCCCTCGGGGCGTCTTCG			NA				TRUE		15:66947084-66947651	Unclassified_Cell_type_specific							chr15:66946900-66947695	3		NA		NA	NA	TRUE	NA	4.43688	0.423181	19.3846	2.90031e-38	7.1615e-37	76.5404
chr5	101632321	+	cg06480736	32729964	74612220	ACTACAAACTAAAAACTCAAATCAAAACCACAAAAACTTAAACAAAAACA	GCTACGAACTAAAAACTCAAATCAAAACCGCAAAAACTTAAACGAAAACG	I	A	Red	NA	NA	NA	NA	NA	NA	chr5:101632049-101632373	Island	CCCGGCGGCGGCCGAGTAGAGGGGGCGAGAGTTCTCACCCCACAGCCTTCGACCGGAGTC[CG]CCTCCGCCCAAGCCCCTGCGGTTCTGACCTGAGCCTTCAGCCCGCAGCGCGCCTCCCTTG	CGCCTCCGCCCAAGCCCCTGCGGTTCTGACCTGAGCCTTCAGCCCGCAGC	SLCO4C1	NM_180991	TSS1500			DMR	NA	5:101659402-101660241	5:101631594-101632481	Promoter_Associated_Cell_type_specific	SLCO4C1	ENST00000310954.6	TSS200	SLCO4C1	ENST00000310954.6	TSS200	chr5:101631645-101632335	3		NA		NA	NA	TRUE	NA	4.2696	-2.8917	19.3845	2.90187e-38	7.16509e-37	76.5398
chr13	27017053	-	cg08381562	57677568	NA	AACTAAACCTATTCACATTATAACCTAACTCCTAAAACAATAACAAAAAC		II			rs1930220	0.451436	NA	NA	NA	NA		OpenSea	TTGAAGTTAAGAACTGAGCCTGTTCACATTATAGCCTAGCTCCTAGAACAGTGACAAGAA[CG]TTATAGGGTCTCAATTACTAGTTGAACCATGAATGAATGAATGAATGAATGAATGAATGA	CGTTCTTGTCACTGTTCTAGGAGCTAGGCTATAATGTGAACAGGCTCAGT			NA				TRUE											NA		NA		NA	NA	TRUE	NA	-3.2229	2.02126	-19.3843	2.90485e-38	7.17194e-37	76.5388
chr3	141087313	+	cg21370924	29734184	NA	RAATACCACTCCCCAACTAATTTCCTAACTTCAAAAAAAAACCAATAACC		II			NA	NA	NA	NA	NA	NA		OpenSea	GGGCAGCCCGGCCCGGGCTGCTGGCGATGACTCAGGCCTGGCCCTGACGTCACCCACGCC[CG]GCCACTGGCCTCCCTCTGAAGCCAGGAAACTAGTTGGGGAGTGGCACTCGCAGCTGCAGC	AGTGCCACTCCCCAACTAGTTTCCTGGCTTCAGAGGGAGGCCAGTGGCCG	ZBTB38	NM_001080412	5'UTR	low-CpG:142569812-142570106			TRUE				RP11-438D8.2	ENST00000507698.1	TSS1500	RP11-438D8.2;ZBTB38;ZBTB38;ZBTB38;ZBTB38;ZBTB38;ZBTB38	ENST00000507698.1;ENST00000507657.1;ENST00000513619.1;ENST00000512276.1;ENST00000509842.1;ENST00000513619.1;ENST00000512276.1	TSS1500;TSS200;1stExon;1stExon;5'UTR;5'UTR;5'UTR	chr3:141087080-141087735	3		NA		NA	NA	TRUE	NA	-5.07742	-2.00649	-19.3839	2.90956e-38	7.1828e-37	76.5372
chr6	31430921	+	cg24947255	73717965	NA	AAAAAAATCTAAATCCCRATAAACCRACRAAAACTTTAAAACCAAAAACC		II			rs45533135	0.021958	NA	NA	NA	NA		OpenSea	GGCCTCAGTTCTCACTTCCATTGGGTGTTGGGTTCCTAGATCAGCCAATCAGTGTCGCCG[CG]GTTCCTGGTTCTAAAGTCCTCGCCGGCCCACCGGGACTCAGATTCTCCCCAGACGCCAAG	GGAGAATCTGAGTCCCGGTGGGCCGGCGAGGACTTTAGAACCAGGAACCG	HCP5	NM_006674	TSS1500				TRUE	6:31538895-31539050	6:31430369-31431494	Promoter_Associated	HCP5	ENST00000414046.2	5'UTR	HCP5;HCP5	ENST00000460889.1;ENST00000414046.2	TSS200;5'UTR	chr6:31430745-31431015	3		NA		NA	NA	TRUE	NA	3.6437	-2.74108	19.3834	2.91738e-38	7.20135e-37	76.5345
chr1	54482237	+	cg25741118	91639949	NA	TTACTCCRAACTAATATTTATTTATTTCTAAATCCTAACTCATAATAAAC		II			NA	NA	NA	NA	NA	NA		OpenSea	TTAGGTGCCAGTCCTCTCCCTGTACCGATGAGGAAAAGGAGGTGATTCTTTCCACAACCC[CG]CCCATCATGAGTCAGGACTTAGAAATAAACAAACACCAGCTCGGAGCAACAAAAGCCCTG	TGCTCCGAGCTGGTGTTTGTTTATTTCTAAGTCCTGACTCATGATGGGCG	LDLRAD1	NM_001010978	Body				TRUE										chr1:54482080-54482575	3		NA		NA	NA	TRUE	NA	-5.2289	1.37247	-19.383	2.92222e-38	7.21254e-37	76.5328
chr8	130930889	-	cg02323958	86773175	NA	TAAAAATCTTCTCTATAAACCTCACAACACATCATATCACTCATCAAAAC		II			NA	NA	NA	NA	NA	NA		OpenSea	CATGTGTGAGTTAAAAATCTTCTCTGTAGGCCTCACAGCACATCATATCACTCATCAAAA[CG]CTGGACCCTTTCCCATGACTCAAAGTGGCTACCACAGGCTGTTCATTGTTATCATACTCT	AAAAATCTTCTCTGTAGGCCTCACAGCACATCATATCACTCATCAAAACG	FAM49B	NM_016623	5'UTR				TRUE				FAM49B;FAM49B;FAM49B;FAM49B;FAM49B;FAM49B;FAM49B;FAM49B;FAM49B	ENST00000522250.1;ENST00000522941.1;ENST00000518879.1;ENST00000522746.1;ENST00000519824.1;ENST00000519540.1;ENST00000523509.1;ENST00000401979.2;ENST00000519110.1	5'UTR;5'UTR;3'UTR;5'UTR;5'UTR;5'UTR;5'UTR;5'UTR;5'UTR	FAM49B;FAM49B;FAM49B;FAM49B;FAM49B;FAM49B;FAM49B;FAM49B;FAM49B;FAM49B;FAM49B;FAM49B;FAM49B;FAM49B;FAM49B;FAM49B;FAM49B;FAM49B;FAM49B;FAM49B;FAM49B;FAM49B	ENST00000523288.1;ENST00000522250.1;ENST00000522941.1;ENST00000518879.1;ENST00000522702.1;ENST00000521223.1;ENST00000522746.1;ENST00000520204.1;ENST00000519070.1;ENST00000520254.1;ENST00000519824.1;ENST00000519540.1;ENST00000517672.1;ENST00000519142.1;ENST00000523509.1;ENST00000401979.2;ENST00000518167.1;ENST00000519020.1;ENST00000518283.1;ENST00000519110.1;ENST00000523993.1;ENST00000518344.1	3'UTR;5'UTR;5'UTR;3'UTR;3'UTR;3'UTR;5'UTR;5'UTR;5'UTR;5'UTR;5'UTR;5'UTR;5'UTR;5'UTR;5'UTR;5'UTR;5'UTR;5'UTR;5'UTR;5'UTR;5'UTR;3'UTR	chr8:130930760-130931035	3		NA		NA	NA	TRUE	NA	-4.53126	3.0091	-19.3828	2.92497e-38	7.21908e-37	76.5319
chr14	53258684	-	cg16764848	87611956	NA	ACCCAACAACRTAAATAATAACCAATATAAACCTCTTTAATCCTAAAACC		II			NA	NA	NA	NA	NA	NA	chr14:53257664-53258400	S_Shore	CCTAGCAGTCAGCCCAGCAGCGTAAGTGGTGACCAGTGTGGGCCTCTTTGATCCTGAGAC[CG]AAGGCTCGGCCACTGGCCCTCTCCATTTGTTCCTTGTTGCCCTCCCTTCATGATTCAATC	CGGTCTCAGGATCAAAGAGGCCCACACTGGTCACCACTTACGCTGCTGGG	GNPNAT1	NM_198066	TSS1500				NA				GNPNAT1;GNPNAT1	ENST00000554230.1;ENST00000216410.3	TSS1500;TSS1500	GNPNAT1;GNPNAT1;GNPNAT1	ENST00000554230.1;ENST00000216410.3;ENST00000557604.1	TSS1500;TSS1500;TSS1500	chr14:53257745-53259115	3		NA		NA	NA	TRUE	NA	-3.5291	-2.75878	-19.3825	2.92862e-38	7.22757e-37	76.5307
chr1	225998870	-	cg05385434	29760523	NA	ACCTTATAATTAAAACCAAAAAATATAATCAACCTAAACAAAAACRCCRC		II			NA	NA	NA	NA	NA	NA	chr1:225997646-225998233	S_Shore	CCCGGGAGTTCACCTTGTAGTTGAAGCCAGGGAATGTGGTCAACCTGAGCAAAAGCGCCG[CG]GAGACCGAGTGGCCGCCTGCCTCCCTCCCTGGCAGATGTCGGTTTTCTCTGAGCTTCTGG	CGCGGCGCTTTTGCTCAGGTTGACCACATTCCCTGGCTTCAACTACAAGG	EPHX1	NM_001136018	5'UTR				TRUE	1:224065331-224065501			EPHX1	ENST00000272167.5	5'UTR	EPHX1;EPHX1;EPHX1	ENST00000445856.1;ENST00000272167.5;ENST00000448202.1	5'UTR;5'UTR;5'UTR	chr1:225998560-225998975	3		NA		NA	NA	TRUE	NA	3.20808	-3.3067	19.3825	2.92872e-38	7.22757e-37	76.5306
chr17	41891641	-	cg10276066	29690965	80615383	TCCAAACTAATATTAATACCTAACCACCTCTTCATAAATCAACAACTCCA	TCCGAACTAATATTAATACCTAACCACCTCTTCGTAAATCAACAACTCCG	I	A	Red	NA	NA	NA	NA	NA	NA		OpenSea	GCGGGGCCGCTCTCCGGGCTGGTGTTGGTACCTGGCCACCTCTTCGTAAGTCAGCAGCTC[CG]GAGACTCAGCTCCGGAGGACATCTTTCCTTCCTGCGAGCCACCCAGTCTCTCCCTACAGC	CGGAGCTGCTGACTTACGAAGAGGTGGCCAGGTACCAACACCAGCCCGGA	MPP3	NM_001932;NR_003562	Body				TRUE				MPP3	ENST00000496503.1	3'UTR	MPP3;MPP3;MPP3;MPP3;MPP3	ENST00000466083.1;ENST00000475450.1;ENST00000466083.1;ENST00000496503.1;ENST00000479797.1	3'UTR;3'UTR;1stExon;3'UTR;3'UTR	chr17:41891465-41891655	3		NA		NA	NA	TRUE	NA	3.32431	2.01832	19.3819	2.93655e-38	7.24663e-37	76.528
chr1	187881064	+	ch.1.186147687F	97685484	NA	TATCTAAAATCAACCATACACAATCTAACCTCCTAATCTTACCACATACT		II			NA	NA	NA	NA	NA	NA		OpenSea	CCATTGTATTAGAGAGCATTAGAGCTCTGAAAGAGACATATAGTGTTCCTGTCATAGAAA[CA]GCATGTGGCAAGACCAGGAGGTTAGACTGTGCATGGCTGATTTCAGATAATGAAATGGAG	CAGCATGTGGCAAGACCAGGAGGTTAGACTGTGCATGGCTGATTTCAGAT			NA				NA											NA		NA		NA	NA	TRUE	NA	-3.66194	-3.72377	-19.3807	2.95342e-38	7.28713e-37	76.5222
chr12	50426727	-	cg26074349	26711883	NA	ACCAATAATAAAATTAATACTAATAAATAATTACRAATAACCTCCCRAAC		II			NA	NA	NA	NA	NA	NA	chr12:50426552-50426918	Island	CGCGCCCAGGCACCAATGATGGGGTTGGTGCTGATAGGTGGTTGCGGGTGACCTCCCGAG[CG]CGCCCGTACCCCACCGGCCCTCACCTCCCCAGGGGCGGCCGCCTGATCCGATGTCCCGAC	CCAATGATGGGGTTGGTGCTGATAGGTGGTTGCGGGTGACCTCCCGAGCG			NA				TRUE	12:48712798-48713153						RACGAP1	ENST00000548247.1	5'UTR	chr12:50426285-50427350	3		NA		NA	NA	TRUE	NA	4.43863	-1.79606	19.3799	2.96397e-38	7.31223e-37	76.5187
chr19	55791986	+	cg09489128	53614927	NA	AAAAAAAATTACRAAAAACATAAAACTCACAAACCAACCATTACRATTAC		II			NA	NA	NA	NA	NA	NA	chr19:55790848-55791105	S_Shore	AACTAATCTGACTTTCGCCTCCACCGGGGCCACCAACCCCATCTACAGGAGCCCTGGGGT[CG]CAACCGTAATGGCTGGCCTGTGAGCCTTATGCCCCCCGCAACCCCTCTCTCGGCCTCAGT	CGCAACCGTAATGGCTGGCCTGTGAGCCTTATGCCCCCCGCAACCCCTCT	HSPBP1	NM_012267;NM_001130106	TSS1500				TRUE	19:60483087-60483805	19:55791024-55792141	Promoter_Associated	HSPBP1;HSPBP1	ENST00000376343.3;ENST00000255631.4	TSS1500;TSS1500	HSPBP1;HSPBP1	ENST00000376343.3;ENST00000255631.4	TSS1500;TSS1500		NA	chr19:55790678-55792967	6	chr19:55790663-55793123	6	NA	TRUE	NA	2.45152	-0.946691	19.3796	2.9688e-38	7.32389e-37	76.517
chr3	36473771	+	ch.3.741789F	19622833	NA	GAATAACTTTACTACCCTTCCCAACTCTACTAATCTCCAACAATATAAAT		II			NA	NA	NA	NA	NA	NA		OpenSea	TATTACTCCTATTTTATGGACGGGGAATTTGGGACTCAGAGAAGTTAAATAACTTTCCTA[CA]CTCACACTGCTGGAGACCAGCAGAGCTGGGAAGGGCAGCAAAGCCATTCTGACCCCAAAG	CACTCACACTGCTGGAGACCAGCAGAGCTGGGAAGGGCAGCAAAGCCATT	STAC	NM_003149	Body				NA				STAC;STAC	ENST00000544687.1;ENST00000476388.1	5'UTR;5'UTR	STAC;STAC;STAC	ENST00000544687.1;ENST00000476388.1;ENST00000486143.1	5'UTR;5'UTR;5'UTR		NA		NA		NA	NA	TRUE	NA	-3.68428	-3.29896	-19.3792	2.97434e-38	7.33705e-37	76.5152
chr11	64108902	+	cg08904394	52807949	NA	RCTCTAAACCTCRAAACTAAAACCCTAAATATAACRAATAAAAAATTCCC		II			NA	NA	NA	NA	NA	NA	chr11:64109822-64110228	N_Shore	GCGGTAGAGGAGGGAGATCCTGCACCAGCTCCCCTTCCTGTCTCCCCTCAGTGTGAGCAC[CG]GGAACTCTTCATCCGCCACATCCAGGGCCTCAGTCTCGAGGTCCAGAGCGAGCTGGCCGC	CGGGAACTCTTCATCCGCCACATCCAGGGCCTCAGTCTCGAGGTCCAGAG	CCDC88B	NM_032251	Body				TRUE	11:63865263-63865665	11:64106983-64111798	Promoter_Associated	CCDC88B;CCDC88B	ENST00000377638.3;ENST00000463837.1	ExonBnd;5'UTR	CCDC88B;CCDC88B;CCDC88B;CCDC88B	ENST00000494566.1;ENST00000377638.3;ENST00000494080.1;ENST00000463837.1	TSS1500;ExonBnd;TSS200;5'UTR		NA	chr11:64106993-64112481	6		NA	NA	TRUE	NA	2.22407	0.344171	19.3783	2.98576e-38	7.36476e-37	76.5113
chr15	63369284	-	cg18257839	2786107	NA	CCCTCTACTTAAAAACTTCCTATCCRCCATACCTCCTTTTTCTAACTTTC		II			NA	NA	NA	NA	NA	NA		OpenSea	TCAGTTGTTAACCCTCTACTTGAAAACTTCCTATCCGCCATGCCTCCTTTTTCTGGCTTT[CG]TTCTTCCCTTCTGGCTACAATTTTTTGTTACTCTAATCTCTTGTTCTGCTCACTTTCTCT	CCTCTACTTGAAAACTTCCTATCCGCCATGCCTCCTTTTTCTGGCTTTCG			NA				TRUE											NA		NA		NA	NA	TRUE	NA	3.16434	1.63066	19.3783	2.98579e-38	7.36476e-37	76.5113
chr1	36349730	+	cg02141814	82669538	NA	ACCATTTACACACTACCAACATAACCTAAAAAAAAATACACCCCATCAAC		II			NA	NA	NA	NA	NA	NA	chr1:36348501-36349731	Island	GAATACCCCCACCTCTCCACACCCCCCCGCCCCGCCCCGTTTGGCTTGGAAAAAGGAGCG[CG]CTGATGGGGTGCATTCTCTCTTAGGTTATGCTGGCAGTGTGCAAATGGTTATGGTCCCCT	CCATTTGCACACTGCCAGCATAACCTAAGAGAGAATGCACCCCATCAGCG	EIF2C1	NM_012199	Body				NA		1:36348177-36349880	Promoter_Associated	EIF2C1	ENST00000373206.1	5'UTR	EIF2C1	ENST00000373206.1	5'UTR	chr1:36349365-36349835	3		NA		NA	NA	TRUE	NA	2.42627	-2.74594	19.378	2.99e-38	7.37491e-37	76.5099
chr17	42768503	+	cg12393668	76721207	NA	CTAAAACTCTCATAACTCTACCAAAAAAAAATTCTTACCACTAATTAAAC		II			NA	NA	NA	NA	NA	NA	chr17:42767006-42767253	S_Shore	AACAAACAAAATCACTAAAGATAAGGAGACAGATATGGAGAGAGTCACACAACTAGAGGG[CG]CCTAACCAGTGGCAAGAACTCTTCTTTGGCAGAGTTATGAGAGCTTCAGCTGACGTCAAA	TGAAGCTCTCATAACTCTGCCAAAGAAGAGTTCTTGCCACTGGTTAGGCG	CCDC43	NM_144609;NM_001099225	TSS1500				NA				CCDC43	ENST00000315286.7	TSS1500	CCDC43	ENST00000315286.7	TSS1500	chr17:42768420-42768695	3		NA		NA	NA	TRUE	NA	3.00925	-0.891767	19.3779	2.99111e-38	7.37687e-37	76.5096
chr12	97438029	+	cg03437151	41628885	NA	CTACATTCCTAAAAAATAAATTAATCTTCTAAACAACCTTAACCCAACTC		II			NA	NA	NA	NA	NA	NA		OpenSea	TATGCATTAATTGTCCCTTCTGGTTCCAGAGGAGTGGCAGTGATGACCTCAGGCCAGAAA[CG]AGCTGGGCCAAGGTTGTTCAGAAGATCAATTTATTTTCCAGGAATGTAGCTTACATATCA	CGAGCTGGGCCAAGGTTGTTCAGAAGATCAATTTATTTTCCAGGAATGTA			NA				TRUE				RP11-397H6.1;RP11-541G9.1	ENST00000549896.1;ENST00000552238.1	5'UTR;5'UTR	RP11-397H6.1;RP11-541G9.1	ENST00000549896.1;ENST00000552238.1	5'UTR;5'UTR		NA		NA		NA	NA	TRUE	NA	-2.88504	3.06172	-19.3778	2.99252e-38	7.37983e-37	76.5091
chr13	100641978	-	cg11990630	47618237	NA	CACAAACTATACCRAAAACTCRAATTTCCCTAAACTCTATACTATTCTAC		II			NA	NA	NA	NA	NA	NA	chr13:100641334-100642188	Island	CAAGGGCAGATCACAGACTGTACCGGAGGCTCGGGTTTCCCTGGACTCTGTGCTGTTCTG[CG]TCCCAGGGTTGGCTAGGAAGGAAGGCCTGGGCCGGCGAGGTGACGGGTCTCCCGCCCAGG	CGCAGAACAGCACAGAGTCCAGGGAAACCCGAGCCTCCGGTACAGTCTGT			NA			DMR	TRUE	13:99439942-99440189	13:100641780-100642098	Unclassified_Cell_type_specific							chr13:100641645-100642130	3		NA		NA	NA	TRUE	NA	3.31854	-1.22497	19.3772	3.00119e-38	7.40069e-37	76.5062
chr6	44080318	+	ch.6.1093576F	42802175	NA	TTATAACCAAACTATAAAAATTTAAATCCTAACTCTACCACTTAATAACT		II			NA	NA	NA	NA	NA	NA		OpenSea	TTACATCCCCCTTTTACAGGTAAGGAAACTGAGCCACAGAAAAGTAAAATAATTTGCCTA[CA]GTCATTAAGTGGTAGAGTCAGGATTCAAACCCTTACAGTCTGGCTACAAGAGCCTGTGTT	CAGTCATTAAGTGGTAGAGTCAGGATTCAAACCCTTACAGTCTGGCTACA			NA				NA											NA		NA		NA	NA	TRUE	NA	-3.03014	-2.68074	-19.377	3.00451e-38	7.40835e-37	76.5051
chr1	19166513	-	cg00925953	29704834	NA	TTATAATCTTAAAATCATCRAAATCAATACRAATAATAAAACTAAAACCC		II			NA	NA	NA	NA	NA	NA		OpenSea	ACAGGAGACAATTGTGATCTTGGGGTCATCGGGGTCAGTACGGGTGGTGGGACTGAGGCC[CG]TGGCCAGCATGCCAATTACCACAATGACCATTTTGAGTACCGTGATAAATGCCATAGAGA	CGGGCCTCAGTCCCACCACCCGTACTGACCCCGATGACCCCAAGATCACA	TAS1R2	NM_152232	Body				NA	1:19039100-19039256										NA		NA		NA	NA	TRUE	NA	-2.50631	3.05382	-19.3767	3.00788e-38	7.41638e-37	76.504
chr6	43818920	-	cg05223441	70672211	NA	ATTTCCTCTATCCTAATTAACCAAAACCCTCTAAACTCTATAAATACTAC		II			NA	NA	NA	NA	NA	NA		OpenSea	GAGGTCACCCAGTTTCCTCTGTCCTAGTTGACCAGAACCCTCTGGACTCTGTGGGTGCTA[CG]GGTTTTCTGGCCTGGACCCACGCCTCCGCCTCGCTGGGGGCTATGAGCAAGAGAGCAGCA	TTTCCTCTGTCCTAGTTGACCAGAACCCTCTGGACTCTGTGGGTGCTACG			NA				TRUE										chr6:43818885-43819215	3		NA		NA	NA	TRUE	NA	-2.96521	2.49749	-19.3761	3.01694e-38	7.43794e-37	76.501
chr15	65204370	-	cg10097464	6650535	30653550	TAAACCAAAAAAACCTTACCAATACATCTAAAACTCAAAAACCACACCCA	TAAACCGAAAAAACCTTACCAATACGTCTAAAACTCGAAAACCACACCCG	I	C	Grn	NA	NA	NA	NA	NA	NA	chr15:65203730-65204392	Island	CGGTCCGCGCACTGGGCCGAGGGGACCTTGCCAGTGCGTCTGGGACTCGGGGACCACACC[CG]CCAGGTGAGCGGGGAGCAGCGGCTGAGAGGTTAGCTACAAATAATAAAGGTAATAGCGAT	TGGGCCGAGGGGACCTTGCCAGTGCGTCTGGGACTCGGGGACCACACCCG	ANKDD1A	NM_182703	Body				TRUE	15:62990822-62991551	15:65203723-65204511	Unclassified	ANKDD1A;ANKDD1A;ANKDD1A	ENST00000319597.6;ENST00000491145.1;ENST00000496660.1	5'UTR;5'UTR;5'UTR	ANKDD1A;ANKDD1A;ANKDD1A;ANKDD1A;AC069368.3	ENST00000319597.6;ENST00000496480.1;ENST00000491145.1;ENST00000496660.1;ENST00000502574.1	5'UTR;5'UTR;5'UTR;5'UTR;5'UTR	chr15:65204225-65204515	3		NA		NA	NA	TRUE	NA	4.5349	-2.55981	19.3757	3.02176e-38	7.4493e-37	76.4994
chr1	27220448	+	ch.1.897769F	89685403	NA	AAAAAAAAAATCTTAAAATACAAACAAACTAAATACAATAACTCATACCT		II			NA	NA	NA	NA	NA	NA	chr1:27216161-27217045	S_Shelf	ACCTTGAACTCCTGGGCTCAAGTGATCCTCCTGCCTCAGTCTCTTAAGTAGTTCGGACTA[CA]GGCATGAGCCATTGCACCCAGCTTGTTTGTATTTTAAGATCCTTCCTCTGGGAGGGTTAT	CAGGCATGAGCCATTGCACCCAGCTTGTTTGTATTTTAAGATCCTTCCTC	GPATCH3	NM_022078	Body				NA				RP1-50O24.8	ENST00000515362.1	TSS1500	RP1-50O24.8;GPATCH3;GPATCH3	ENST00000515362.1;ENST00000450844.1;ENST00000445019.1	TSS1500;TSS1500;TSS1500		NA		NA		NA	NA	TRUE	NA	-1.88401	-1.83143	-19.3755	3.02555e-38	7.45761e-37	76.4981
chr4	101596843	+	ch.4.101815866R	1709427	NA	AATTCAAAAAACAAAACTACAAAACCCTACCCTTTTTTTAACTACTAACT		II			rs17633767	0.084996	NA	NA	NA	NA		OpenSea	TCTGTGAGAAACTAGGCAACAGGGAGCAGACCAGCACAGCTCGGATTTGATTTGCAGTTA[CA]GCCAGTAGCTAAAAAAAGGGCAGGGTTCTGTAGTCTTGCTTCTTGAATTTTGTATTTCTA	CAGCCAGTAGCTAAAAAAAGGGCAGGGTTCTGTAGTCTTGCTTCTTGAAT			NA				NA				EMCN-IT3	ENST00000515728.1	TSS1500	EMCN-IT3;EMCN	ENST00000515728.1;ENST00000510657.1	TSS1500;3'UTR		NA		NA		NA	NA	TRUE	NA	-3.5987	-3.1595	-19.3754	3.026e-38	7.45845e-37	76.498
chr5	72731905	-	cg21046148	5658195	6684843	ACTATACATTATAACACAATTAACAAAACCTTCAACTTAAAATAAAAACA	ACTATACGTTATAACGCAATTAACGAAACCTTCAACTTAAAATAAAAACG	I	A	Red	NA	NA	NA	NA	NA	NA	chr5:72731821-72732061	Island	CCCAACGTCTGGGCTGTGCGTTGTAACGCAGTTGGCGGGGCCTTCAGCTTGGGATGAGGG[CG]AAGGGGCTCGGGATGGGTGGGAAAGCAAGGACCGGGCAACAGGTGGGGAGGTGGCGGACT	CGCCCTCATCCCAAGCTGAAGGCCCCGCCAACTGCGTTACAACGCACAGC			NA			RDMR	TRUE	5:72767594-72768035									chr5:72731565-72732655	3		NA		NA	NA	TRUE	NA	5.36807	-3.03339	19.3751	3.03093e-38	7.47007e-37	76.4963
chr11	128555529	+	cg19896824	96773347	NA	CACACTAATACAAAAACAAAATATATTCCTCRAACCCAAAAATTCCCTTC		II			NA	NA	NA	NA	NA	NA		OpenSea	ACCGGTGGGGTCGCTGGGGTTGGGGGAGAGACTGAAGAAAGTGCGCCTGGGCGGAGGCGG[CG]AAGGGAATCTCTGGGCCCGAGGAATATACCTTGTCCCTGCACTAGTGTGTGTTCTCTTGT	ACACTAGTGCAGGGACAAGGTATATTCCTCGGGCCCAGAGATTCCCTTCG			NA			CDMR	TRUE	11:128060690-128060759			RP11-744N12.3;FLI1;RP11-744N12.3;FLI1	ENST00000501648.2;ENST00000525560.1;ENST00000572256.1;ENST00000527767.2	3'UTR;TSS1500;3'UTR;5'UTR	RP11-744N12.3;FLI1;RP11-744N12.3;FLI1	ENST00000501648.2;ENST00000525560.1;ENST00000572256.1;ENST00000527767.2	3'UTR;TSS1500;3'UTR;5'UTR		NA		NA	chr11:128554229-128568670	6	NA	TRUE	NA	3.0593	-3.16906	19.3746	3.03773e-38	7.48604e-37	76.4941
chr2	74586065	+	ch.2.74439573R	31751541	NA	AATACTTAATACTTACATACACTATCTCATTTAACCTTCATAACAACCCT		II			NA	NA	NA	NA	NA	NA		OpenSea	GGCAAGGTTTCTAATCTCTGATCTGTTTTCTTACCTGCAGAATGGAAAAATGATATCTTA[CA]GGGTTGTTATGAAGGTCAAATGAGATAGTGCATGCAAGCATCAAGCACTGTGCTGGCACA	CAGGGTTGTTATGAAGGTCAAATGAGATAGTGCATGCAAGCATCAAGCAC			NA				NA											NA		NA		NA	NA	TRUE	NA	-2.88312	-2.633	-19.3724	3.06835e-38	7.56097e-37	76.4841
chr10	3281803	+	cg26191422	14624926	NA	CAAATCAAAAAACAAATAAAACCCAAAAATCTTTAAAACTTCAAAATCCC		II			NA	NA	NA	NA	NA	NA		OpenSea	ACCATCACTTCTCGGTTCTCGCTGGATGTAGCGTGGGGCTCACTGGGGTCACACACCCTA[CG]GGATTTTGAAGTTTCAAAGACCTCTGGGTTTTATTTGTCTCCTGACCTGCCCGTGTTCAT	CGGGATTTTGAAGTTTCAAAGACCTCTGGGTTTTATTTGTCTCCTGACCT			NA				TRUE	10:3271434-3272011	10:3281006-3282758	Unclassified							chr10:3281380-3281815	3		NA		NA	NA	TRUE	NA	1.6005	-0.534312	19.3723	3.06951e-38	7.56356e-37	76.4837
chr14	37075527	-	cg14449958	83748378	NA	CCAAACTATAATCCATCCRATCTACTAAACTATACCTAAAACAAAATTTC		II			NA	NA	NA	NA	NA	NA		OpenSea	CAGAACCATAGCCAAGCTGTGATCCATCCGATCTGCTGGGCTGTACCTAAAGCAAAGTTT[CG]AGAAAAGTGGCAACAGTGCCTTTTGCCAGCTGCATCTTTCTTAACTCTGGCAAAATCTCC	CAAGCTGTGATCCATCCGATCTGCTGGGCTGTACCTAAAGCAAAGTTTCG			NA				TRUE											NA		NA		NA	NA	TRUE	NA	-3.2546	2.56691	-19.372	3.07377e-38	7.57299e-37	76.4823
chr7	3962202	-	cg15074266	70693295	NA	ACTAACATCTTTAAAATATTTCTAAAACAATATAATCTCATTAACATTCC		II			NA	NA	NA	NA	NA	NA		OpenSea	TATGGCCAGTGACTGACATCTTTAGAATATTTCTGAAACAATGTAATCTCATTAACATTC[CG]TAGATGTTACTTCATTCTGTTATTGTGTTTAATGTCCCAGAGAAGAAATCTAGTTTTGGG	CGGAATGTTAATGAGATTACATTGTTTCAGAAATATTCTAAAGATGTCAG	SDK1	NM_152744	Body				TRUE				SDK1	ENST00000446104.1	5'UTR	SDK1	ENST00000446104.1	5'UTR	chr7:3961925-3962215	3		NA		NA	NA	TRUE	NA	-4.2227	1.648	-19.3714	3.08196e-38	7.5929e-37	76.4796
chr3	58164168	-	cg20788021	70779154	NA	CTCCTACTCAAACAACCTACAAACRAAAAATTCATCAATCACTACTATAC		II			NA	NA	NA	NA	NA	NA	chr3:58163469-58163680	S_Shore	CTGGTGCTTAGCTCCTGCTCAGGCAGCCTGCAGGCGAAAGGTTCATCAGTCACTACTGTG[CG]TGCCCCGGGGAGGCATCTCAGACCCAGCTATTCCACTTAACCTGAGTTTCTTCCCCAAAT	CGCACAGTAGTGACTGATGAACCTTTCGCCTGCAGGCTGCCTGAGCAGGA			NA		chr3:58164078-58164078		NA		3:58162737-58164625	Unclassified							chr3:58163985-58164350	3		NA		NA	NA	TRUE	NA	2.31801	1.08878	19.3709	3.08898e-38	7.60941e-37	76.4774
chr8	143961341	-	cg17015994	72686527	NA	RAAAAAAATCACRTCATAAAAAAACTAACCCTAAATCTACCTAAAAAACC		II			rs5280	0.13533	NA	NA	NA	NA		OpenSea	GCCTTGCCTTCGAGAGGGATCACGTCATGGGAGAACTGGCCCTGGATCTGCCTGAGAGAC[CG]AGGGCAGAGGTCAGGGCTGGAGGCAGGGACTCATTGGGGGTGCATGAGCGTAGACAGGGG	CGGTCTCTCAGGCAGATCCAGGGCCAGTTCTCCCATGACGTGATCCCTCT	CYP11B1	NM_000497;NM_001026213	TSS1500				NA				CYP11B1;CYP11B1;CYP11B1	ENST00000377675.3;ENST00000517471.1;ENST00000292427.4	TSS200;TSS200;TSS200	CYP11B1;CYP11B1;CYP11B1	ENST00000377675.3;ENST00000517471.1;ENST00000314111.4	TSS200;TSS200;TSS200		NA	chr8:143954350-143961467	6		NA	NA	TRUE	NA	-2.21406	1.34033	-19.3708	3.09083e-38	7.6137e-37	76.4768
chr11	4871813	-	cg20867746	13603545	NA	ACCCAAATACCCAAAAAAATTAAAACTAAAATTCTAAACAAAAAAACCAC		II			NA	NA	NA	NA	NA	NA		OpenSea	TTTTCTTCCCTGCCCAAATGCCCAGAAAGATTGGAACTGAAATTCTGGACAAAAAGACCA[CG]AAAATTGGGATCTAAAGAAAAGTAAAATAAAAAAACTTGCTAGGTTTTGTTTTCAGGATA	CGTGGTCTTTTTGTCCAGAATTTCAGTTCCAATCTTTCTGGGCATTTGGG	OR51S1	NM_001004758	TSS1500				NA				OR51S1;MMP26;MMP26	ENST00000322101.2;ENST00000477339.1;ENST00000380390.1	TSS1500;5'UTR;5'UTR	OR51S1;MMP26;MMP26	ENST00000322101.2;ENST00000477339.1;ENST00000380390.1	TSS1500;5'UTR;5'UTR		NA		NA		NA	NA	TRUE	NA	-2.97431	2.0544	-19.3691	3.11526e-38	7.67253e-37	76.4689
chr1	27718495	-	cg01048751	21723245	NA	ACAAAATAATAATAACCTAAAATCACCTAAACACTCCATATTCCCAAACC		II			NA	NA	NA	NA	NA	NA	chr1:27718892-27719349	N_Shore	CAGCCATTCTGACAGGGTAATGGTGACCTGAAGTCACCTGGACACTCCATGTTCCCAGGC[CG]CTGCCTCTGCCATCCCGGGGTCCCTGAACTCCCCCCTGCTGCATAGTCACCCTGACACTG	CGGCCTGGGAACATGGAGTGTCCAGGTGACTTCAGGTCACCATTACCCTG	GPR3	NM_005281	TSS1500				TRUE		1:27718016-27720258	Promoter_Associated	GPR3	ENST00000374024.3	TSS1500	GPR3	ENST00000374024.3	TSS1500	chr1:27717885-27718595	3		NA		NA	NA	TRUE	NA	1.84476	-0.288969	19.3686	3.12298e-38	7.69099e-37	76.4664
chr1	158736312	+	cg24381587	40690108	NA	AACTATATTAAAAAACCTACTAATATTCCTAATAATCTACCTAAACTCCC		II			NA	NA	NA	NA	NA	NA		OpenSea	GTATAGCCAAGCTCTGAGAAGGAGAGAATGCTGACAAAGTGGTACATGGGTGTGTGAAGC[CG]GGAGTCCAGGCAGACCACCAGGAATATCAGCAGGTTTCCCAACACAGTCATGAGGTAAAT	CGGGAGTCCAGGCAGACCACCAGGAATATCAGCAGGTTTCCCAACACAGT	OR6N1	NM_001005185	1stExon				NA				OR6N1	ENST00000335094.2	1stExon	OR6N1	ENST00000335094.2	1stExon		NA		NA		NA	NA	TRUE	NA	-2.81587	2.82256	-19.3682	3.12772e-38	7.70213e-37	76.4649
chr20	57582706	+	cg13795831	94803348	61756165	AAAAATTTAAAAAACCAAACACAAAAACCCTTCTTTAAAAACAATAACCA	AAAAATTTAAAAAACCAAACGCGAAAACCCTTCTTTAAAAACGATAACCG	I	C	Grn	NA	NA	NA	NA	NA	NA	chr20:57581902-57582595	S_Shore	GGAGAGGCCCCCAGCCTCACATCTGGGCCCAGGCCTCCCCTAGGAAGGGATCCTGGGATG[CG]GCCACCGCCCCCAAAGAAGGGTCCCCGCGCCTGGCTTTCTAAACCCCTTTTCCCAAAGGC	CGGCCACCGCCCCCAAAGAAGGGTCCCCGCGCCTGGCTTTCTAAACCCCT	CTSZ	NM_001336	TSS1500				NA				CTSZ	ENST00000217131.5	TSS1500	CTSZ;CTSZ;CTSZ;CTSZ	ENST00000488395.1;ENST00000472025.1;ENST00000503833.2;ENST00000217131.5	TSS1500;TSS1500;TSS1500;TSS1500	chr20:57582565-57583515	3		NA		NA	NA	TRUE	NA	3.88629	4.63857	19.3677	3.13514e-38	7.71985e-37	76.4625
chr11	86171022	+	cg22266072	81666482	NA	AAAAAAACCACACAAAAAACCAAATCCAAAATACTACTAACCCAATTTCC		II			NA	NA	NA	NA	NA	NA		OpenSea	GGGCTTTCCTGGCTCCAGCCATGCTGTGTGGTCAGCTTGCAGGTGGAGGCCAGGGACCCA[CG]GAAACTGGGTCAGCAGCACCCTGGACCTGGCCCCTTGTGTGGCTCTCCTTCCTTCCCCTG	CGGAAACTGGGTCAGCAGCACCCTGGACCTGGCCCCTTGTGTGGCTCTCC	ME3	NM_006680;NM_001161586;NM_001014811	Body				TRUE				ME3;RP11-317J19.1	ENST00000525957.1;ENST00000524610.1	3'UTR;5'UTR	ME3;RP11-317J19.1;ME3	ENST00000525957.1;ENST00000524610.1;ENST00000530520.1	3'UTR;5'UTR;3'UTR	chr11:86170785-86171395	3		NA		NA	NA	TRUE	NA	-2.56124	1.65651	-19.3674	3.13953e-38	7.73013e-37	76.4611
chr7	154864630	+	cg07648740	75618161	NA	CRCTAAAAAATACTAATATAAATAAAAAAACAAATAACCTCTAACCCCTC		II			rs2581840	0.068321	NA	NA	NA	NA	chr7:154862680-154863245	S_Shore	GACCAGAGGTGTAGCTAGGGAAAAAGGGGAGAGGGCATCATCCTAGAGGAAAGAAGAAAA[CG]AGGGGTCAGAGGCTACCTGTTCTTTTACCTATATCAGCATTTCTCAGCGAAGGGTAATAC	CGAGGGGTCAGAGGCTACCTGTTCTTTTACCTATATCAGCATTTCTCAGC	HTR5A	NM_024012	Body				NA				AC093726.4	ENST00000395731.2	TSS1500	AC093726.4	ENST00000395731.2	TSS1500		NA		NA		NA	NA	TRUE	NA	-3.55448	1.74272	-19.3674	3.14005e-38	7.73112e-37	76.461
chr14	54418851	+	cg09367901	80744292	NA	TACCAAATCCTACTAAAAAACRCRAACCATACTAATTTAATACCTAAAAC		II			NA	NA	NA	NA	NA	NA	chr14:54418677-54418881	Island	GCTCTGCCCTGAGCGGCGTCCTCCCGCGTGGCCCTGAATCTCGGCGACTTTTTTCTTCCC[CG]TCTCAGGTATCAAACTAGCATGGCTCGCGCCTCCTAGCAGGACTTGGCATAATAAAACGA	GCCAAGTCCTGCTAGGAGGCGCGAGCCATGCTAGTTTGATACCTGAGACG	BMP4	NM_130850;NM_001202;NM_130851	Body				NA	14:53488353-53488602						BMP4;BMP4	ENST00000558961.1;ENST00000559501.1	1stExon;5'UTR	chr14:54417980-54419015	3		NA		NA	NA	TRUE	NA	5.1439	-3.09929	19.3668	3.14783e-38	7.75001e-37	76.4585
chr10	87403707	+	cg23909079	35775284	NA	TTATTCTAACTACCCCTTATCCATTAACRACACTTAAAAAACCACTCACC		II			NA	NA	NA	NA	NA	NA		OpenSea	TCGTTTGCTACTGATTTTTTAACATTGTTGTATTCATGAGTAAGACTAAATATCACCAGA[CG]GTGAGTGGTTTCCTAAGTGCCGCCAATGGACAAGGGGTAGCTAGAACAATGATGAGGTGT	CGGTGAGTGGTTTCCTAAGTGCCGCCAATGGACAAGGGGTAGCTAGAACA	GRID1	NM_017551	Body				NA										chr10:87403660-87403895	3		NA		NA	NA	TRUE	NA	-6.30475	1.80709	-19.3667	3.14956e-38	7.75401e-37	76.4579
chr3	181414189	-	cg18562243	55738171	NA	RTAATATATATAATCATTAACTCCCTAAAACATCCAAACCCTAATCRTAC		II			NA	NA	NA	NA	NA	NA	chr3:181413014-181414022	S_Shore	GTGTGAAACTCGTGATGTGTGTGGTCATTGGCTCCCTGGAACATCCAGACCCTGATCGTG[CG]TATCGTGTTTCCTTATAAGCAGCACTCGCGATTTAAAAACAGGTCCCGGTGCCCCTCTTG	CGCACGATCAGGGTCTGGATGTTCCAGGGAGCCAATGACCACACACATCA	SOX2OT	NR_004053	Body		chr3:181414061-181414061	DMR	NA	3:182896833-182896932	3:181414165-181414283	Unclassified_Cell_type_specific	SOX2-OT	ENST00000498731.1	5'UTR	SOX2-OT;SOX2-OT;SOX2-OT;SOX2-OT;SOX2-OT;SOX2-OT;SOX2-OT;SOX2-OT;SOX2-OT;SOX2-OT	ENST00000493521.1;ENST00000460739.1;ENST00000469278.1;ENST00000498731.1;ENST00000476964.1;ENST00000492337.1;ENST00000491282.1;ENST00000498226.1;ENST00000485035.1;ENST00000476125.1	5'UTR;5'UTR;5'UTR;5'UTR;5'UTR;5'UTR;5'UTR;5'UTR;5'UTR;5'UTR	chr3:181413720-181414335	3		NA		NA	NA	TRUE	NA	4.56799	-1.69456	19.3667	3.1503e-38	7.75555e-37	76.4577
chr6	41907198	-	cg05568549	6729264	NA	AAACAATCTACATATCCTAAATAACCTCTTCCAAATCCAACAACTCCCCC		II			NA	NA	NA	NA	NA	NA	chr6:41908745-41909711	N_Shore	GCCTCCCTAGGAGACAATCTGCATGTCCTAAATAACCTCTTCCAGATCCAGCAGCTCCCC[CG]CCTCCTCCCCAGGCTCCTTCTGAGGCGGGACAGAACCGGTGACTTTCCTGCCCGGCCTGA	CGGGGGAGCTGCTGGATCTGGAAGAGGTTATTTAGGACATGCAGATTGTC	CCND3	NM_001136017;NM_001136125;NM_001136126;NM_001760	5'UTR				TRUE				CCND3;CCND3	ENST00000511686.1;ENST00000415497.2	3'UTR;5'UTR	CCND3;CCND3;CCND3;CCND3;CCND3;CCND3;CCND3;CCND3;CCND3;CCND3	ENST00000510058.1;ENST00000506555.1;ENST00000511686.1;ENST00000513956.1;ENST00000508143.1;ENST00000415497.2;ENST00000505672.1;ENST00000511161.1;ENST00000505884.1;ENST00000514382.1	3'UTR;TSS1500;3'UTR;3'UTR;5'UTR;5'UTR;3'UTR;3'UTR;3'UTR;3'UTR	chr6:41906840-41907850	3		NA		NA	NA	TRUE	NA	2.40182	-0.041298	19.3664	3.15406e-38	7.76453e-37	76.4565
chr14	99311046	+	ch.14.98380799F	91619182	NA	GATAAAACCAATAACTTTAAACATATACTCTATAACACACCAAAAATACT		II			NA	NA	NA	NA	NA	NA		OpenSea	AAAGGTGCACAGAGACTCCTGCTGGGTGGTACCCACTGGGGATGCCACCAAGTCCCTCTA[CA]GCATCTCTGGTGTGCCACAGAGCACATGTTCAAAGCCACTGGTCTCATCCAGTTTAGAAA	CAGCATCTCTGGTGTGCCACAGAGCACATGTTCAAAGCCACTGGTCTCAT			NA				NA											NA		NA		NA	NA	TRUE	NA	-4.2402	-2.93337	-19.3662	3.15783e-38	7.77327e-37	76.4553
chr7	100488398	-	cg16429505	32764585	NA	ATTTTATAAAAAAATACTAACTTTTCCATTTCCATTCAAACAACAAAAAC		II			NA	NA	NA	NA	NA	NA	chr7:100489981-100490365	N_Shore	TCCAAAAGATAATTTTATAAAAGAATACTGGCTTTTCCATTTCCATTCAAACAACAAAGG[CG]TGGGGGTCCCTGAGAAGGGTGGGAGGCACGGCCCCCTCCTCCTGCCCTGTCCAGTGTGAG	CGCCTTTGTTGTTTGAATGGAAATGGAAAAGCCAGTATTCTTTTATAAAA	ACHE	NM_001015072;NM_000665;NM_015831	Body				NA				UFSP1;ACHE;ACHE;ACHE	ENST00000388761.2;ENST00000302913.4;ENST00000447483.1;ENST00000411582.1	TSS1500;3'UTR;3'UTR;3'UTR	UFSP1;ACHE;ACHE;ACHE;ACHE;ACHE	ENST00000388761.2;ENST00000302913.4;ENST00000447483.1;ENST00000454485.1;ENST00000442452.1;ENST00000411582.1	TSS1500;3'UTR;3'UTR;3'UTR;3'UTR;3'UTR	chr7:100488360-100489055	3		NA		NA	NA	TRUE	NA	4.00106	-2.746	19.3659	3.16117e-38	7.78123e-37	76.4543
chr2	101618248	+	cg21475150	17772242	80640976	TAACTATCCTATACAATAAAACCACAAAACTATCACATCATCCCTATACA	TAACTATCCTATACGATAAAACCACAAAACTATCGCGTCGTCCCTATACG	I	T	Red	NA	NA	NA	NA	NA	NA	chr2:101618247-101618658	Island	CTGTCGTGTCATCTCACATCTGTCATCTCTCAGGTCATATCCAACACACTGGGCCACCCA[CG]CACAGGGACGACGCGACAGCCCTGTGGCTCCACCGCACAGGACAGCCACGACTGGCAATC	CGCACAGGGACGACGCGACAGCCCTGTGGCTCCACCGCACAGGACAGCCA	RPL31	NM_001099693;NM_000993;NM_001098577	TSS1500				NA				RPL31;RPL31;RPL31;AC016738.4;RPL31;RPL31;RPL31;AC016738.4	ENST00000409000.1;ENST00000409028.3;ENST00000409320.3;ENST00000452364.1;ENST00000409711.1;ENST00000264258.3;ENST00000264258.3;ENST00000452364.1	TSS1500;TSS1500;TSS1500;1stExon;TSS1500;1stExon;5'UTR;3'UTR	RPL31;RPL31;RPL31;RPL31;AC016738.4;RPL31;RPL31;RPL31;RPL31;AC016738.4	ENST00000409000.1;ENST00000409028.3;ENST00000409320.3;ENST00000419276.1;ENST00000452364.1;ENST00000456292.1;ENST00000441435.1;ENST00000264258.3;ENST00000264258.3;ENST00000452364.1	TSS1500;TSS1500;TSS1500;TSS1500;1stExon;TSS1500;TSS1500;1stExon;5'UTR;3'UTR	chr2:101618085-101618510	3		NA		NA	NA	TRUE	NA	5.4596	0.640571	19.3658	3.16317e-38	7.78587e-37	76.4536
chr2	162284894	-	cg11704490	44730907	NA	ATCCAAACAATTCTAAATACCCCCRACCCCAACATCAATTAAAAAAAACC		II			NA	NA	NA	NA	NA	NA	chr2:162283581-162284677	S_Shore	TCCCAGCTGGGGTCCAGGCAGTTCTGAGTACCCCCGACCCCAGCATCAGTTGAAAAGGGC[CG]CGGCCTGGGCTCTGGCCTAAGCGCGCAGCCTCTGTCCGCTGCTCTTTCAGAGCCAGGCCC	TCCAGGCAGTTCTGAGTACCCCCGACCCCAGCATCAGTTGAAAAGGGCCG			NA				NA	2:161992608-161993209			AC009487.5	ENST00000505579.1	5'UTR	AC009487.5;SLC4A10	ENST00000505579.1;ENST00000482861.1	5'UTR;5'UTR	chr2:162284485-162285135	3		NA		NA	NA	TRUE	NA	4.22669	0.772207	19.3649	3.17619e-38	7.81737e-37	76.4495
chr5	31767607	+	ch.5.31803364R	88602347	NA	CAAAAAAACAACTCTTAAAACTATTTTTCAATATCACATATTTTACTACT		II			rs16901541	0.022541	NA	NA	NA	NA		OpenSea	GTCATCTGGTTTGAAACATCAACAGAAAAATGAAGGTCTTGGAAATGAGGAACAGGTATA[CA]GCAGCAAAACATGTGATACTGAAAAACAGTTCCAAGAGCTGCCTTCCTGAAACGGGTGAC	CAGCAGCAAAACATGTGATACTGAAAAACAGTTCCAAGAGCTGCCTTCCT			NA				NA		5:31767492-31767741	Unclassified_Cell_type_specific	PDZD2	ENST00000438447.1	5'UTR	PDZD2;PDZD2;PDZD2	ENST00000382161.3;ENST00000502824.1;ENST00000513910.1	5'UTR;5'UTR;5'UTR	chr5:31767465-31767710	3		NA		NA	NA	TRUE	NA	-3.94321	-3.50847	-19.3641	3.18736e-38	7.84459e-37	76.446
chr12	1738446	+	cg24851818	6676482	NA	TCCTACAATTCCTAAATTCAAACTAAACTACATTAAAAACCACCRTTTCC		II			NA	NA	NA	NA	NA	NA	chr12:1739286-1739833	N_Shore	GTCCTGGGGGCAGTCACAGCCACAGTGACCATTAGCAGGCACCCAGGCCTGTCTTTGGCT[CG]GAAACGGTGGCCCCCAATGTAGCCTAGTTTGAACCTAGGAACTGCAGGACCAGAGAGATT	CGGAAACGGTGGCCCCCAATGTAGCCTAGTTTGAACCTAGGAACTGCAGG	WNT5B	NM_032642;NM_030775;NM_032642	5'UTR				NA		12:1737989-1740783	Unclassified	WNT5B;WNT5B;WNT5B;WNT5B	ENST00000397196.2;ENST00000397196.2;ENST00000310594.3;ENST00000537031.1	1stExon;5'UTR;5'UTR;5'UTR	WNT5B;WNT5B;WNT5B;WNT5B;WNT5B;WNT5B;WNT5B;WNT5B	ENST00000543563.1;ENST00000397196.2;ENST00000397196.2;ENST00000538854.1;ENST00000310594.3;ENST00000539198.1;ENST00000545811.1;ENST00000537031.1	TSS1500;1stExon;5'UTR;5'UTR;5'UTR;5'UTR;5'UTR;5'UTR	chr12:1738220-1738675	3		NA		NA	NA	TRUE	NA	2.42934	-1.78606	19.3641	3.18766e-38	7.84506e-37	76.4459
chr5	169483131	+	cg26794227	99649915	NA	AAAAAAATTAAAACCCAAACTAAACTCCACCTACTCTACTATAACACTTC		II			rs17738692	0.389843	NA	NA	NA	NA		OpenSea	GGATCTGCTTTGCAAGATGAAGGACCCTTCAGGGAGAGGCAGCCCCTCCCAGCAGCCTCA[CG]AAGTGCCACAGCAGAGCAGGTGGAGCTCAGCTTGGGTCTTAACCTCCCCTCACCTTCTCA	GGGAGGTTAAGACCCAAGCTGAGCTCCACCTGCTCTGCTGTGGCACTTCG	DOCK2	NM_004946	Body				NA				DOCK2	ENST00000523351.1	5'UTR	DOCK2;DOCK2;DOCK2	ENST00000520450.1;ENST00000523351.1;ENST00000524185.1	TSS1500;5'UTR;3'UTR		NA		NA		NA	NA	TRUE	NA	-2.2705	1.64991	-19.3641	3.1879e-38	7.84536e-37	76.4458
chr1	71555947	-	cg14989977	95674117	NA	CTTAAAAATCTCTTATCTAAACRAAAACAATATAATAAACAAAAACACTC		II			NA	NA	NA	NA	NA	NA		OpenSea	TCATTAGAACTCTTAAAAGTCTCTTGTCTGGACGGGAACAGTATGATAAACAAGAGCACT[CG]CAGTTTATATCTACTCAACGTGCTTTTCTATCGCCATCTCACAGTCCAGGTGCTTCTGGG	TTAAAAGTCTCTTGTCTGGACGGGAACAGTATGATAAACAAGAGCACTCG			NA				TRUE				ZRANB2-AS2	ENST00000413421.1	5'UTR	ZRANB2-AS2;ZRANB2-AS2	ENST00000455406.1;ENST00000413421.1	5'UTR;5'UTR		NA		NA		NA	NA	TRUE	NA	-3.89565	3.22057	-19.3636	3.19479e-38	7.86176e-37	76.4437
chr21	31661998	+	cg24145481	44801113	NA	CTAACCTACTTATATAAACTAAAACCATACTCTATACTTATCCAACCAAC		II			NA	NA	NA	NA	NA	NA		OpenSea	GAATGGTAGCTGGAAGGTTTACCACATGTCTCTGGGGAGTTTTCTAGAAGTCAAATTCAG[CG]TTGGTTGGACAAGCACAGAGCATGGTCCCAGTTTACACAAGTAGGCCAGAGTGCAGTGGA	TGGCCTACTTGTGTAAACTGGGACCATGCTCTGTGCTTGTCCAACCAACG	KRTAP25-1	NM_001128598	TSS1500				NA				KRTAP25-1	ENST00000416044.1	TSS200	KRTAP25-1	ENST00000416044.1	TSS200		NA		NA		NA	NA	TRUE	NA	-3.27784	2.32827	-19.3636	3.19517e-38	7.86242e-37	76.4436
chr22	42460939	+	ch.22.772318F	81783360	NA	GCTTAACACAATAATAAACACACAATACTTAAATTATTATCACTAAACCT		II			NA	NA	NA	NA	NA	NA		OpenSea	GAATGGACCAAGGGGGACTCCTGACCCCAGGGCAAGCAATCCATAGTCAGGACACAATTA[CA]GGCTTAGTGACAACAATTTAAGCACTGTGTGCCCATCACTGTGCCAAGCATTTCAGAGTT	CAGGCTTAGTGACAACAATTTAAGCACTGTGTGCCCATCACTGTGCCAAG	NAGA	NM_000262	Body				TRUE											NA		NA		NA	NA	TRUE	NA	-4.45137	-2.81568	-19.3627	3.20893e-38	7.89547e-37	76.4393
chr2	44182106	+	ch.2.1056241F	65799903	NA	AACCTAAAATATATCCTTCCATACTTTTCTCTATATAAAAACAAAAACCT		II			NA	NA	NA	NA	NA	NA		OpenSea	TAAAGTATGATATATTACTTTTGTTTAAACAAAACAAAGCAAAACTTCAAACACCTCTTA[CA]GGTCTCTGCTTCTATACAGAGAAAAGCATGGAAGGATACACTCCAGGCTCTTAATTTTGG	CAGGTCTCTGCTTCTATACAGAGAAAAGCATGGAAGGATACACTCCAGGC	LRPPRC	NM_133259	Body				NA							LRPPRC	ENST00000467058.1	3'UTR		NA		NA		NA	NA	TRUE	NA	-4.62677	-2.58059	-19.3618	3.22147e-38	7.92576e-37	76.4354
chr17	46507705	-	cg18261462	12642254	33712538	AACAACAAACAAAAACCAAAACAAAACACAAAACATAAATACACATAACA	AACGACAAACGAAAACCGAAACGAAACGCGAAACGTAAATACACGTAACG	I	C	Grn	NA	NA	NA	NA	NA	NA	chr17:46507344-46507778	Island	GGAAGTGGCGCGGGCGGCAGGCGGGGACCGGAACGGGGCGCGGGGCGTGGGTGCACGTGG[CG]CTCACGCCGGAGCCCCACGGTAGAAGGATTGGGGGTGCCGGAAGCACCGCACCGTGCGAG	CGCCACGTGCACCCACGCCCCGCGCCCCGTTCCGGTCCCCGCCTGCCGCC	SKAP1	NM_001075099;NM_003726	TSS1500				TRUE	17:43862422-43862777	17:46506343-46508297	Promoter_Associated_Cell_type_specific	SKAP1	ENST00000336915.5	TSS200	SKAP1	ENST00000336915.5	TSS200	chr17:46506985-46508335	3		NA		NA	NA	TRUE	NA	5.8594	-3.89665	19.3614	3.22713e-38	7.9394e-37	76.4336
chr15	29396267	-	cg01591938	70694253	NA	ACTTAAAACCCRTCAAAAAAAACAATTCCACRCCTACTAAAAAACAAACC		II			rs80215108	0.015639	NA	NA	NA	NA	chr15:29395641-29396290	Island	TCCTGGAAACGGCTTAGGGCCCGTCAGGGAGGGCAGTTCCACGCCTGCTGGAGGGCAGGC[CG]CCTGCTGCGCGCTTCTAATCCGGCCCAGCTTGTCTTTCCCAATGCATACATTCATCTGCT	CGGCCTGCCCTCCAGCAGGCGTGGAACTGCCCTCCCTGACGGGCCCTAAG	APBA2	NM_001130414;NM_005503	Body				TRUE	15:27182934-27183908	15:29395628-29396589	Unclassified				APBA2	ENST00000559814.1	5'UTR	chr15:29395680-29396310	3		NA		NA	NA	TRUE	NA	3.10148	-2.28476	19.3611	3.23192e-38	7.9509e-37	76.4321
chr11	123487358	+	cg13247967	19625209	NA	ATAAAAACAAAAACCTACCAAACACAAAACAAACTATACTATATCAACCC		II			NA	NA	NA	NA	NA	NA		OpenSea	CTCTCTAATTCAATGCTGCAGGATCCAGGCCAAGTGTCTGCCGACAGCCTACACGTGGGA[CG]GGCTGACACAGCACAGCTTGCCCTGTGTCTGGCAGGCTCTTGCCCCCACATGCCTGCTGC	CGGGCTGACACAGCACAGCTTGCCCTGTGTCTGGCAGGCTCTTGCCCCCA	GRAMD1B	NM_020716	Body				TRUE							GRAMD1B;GRAMD1B	ENST00000525945.1;ENST00000532581.1	5'UTR;5'UTR	chr11:123487280-123487595	3		NA		NA	NA	TRUE	NA	-3.65761	2.67473	-19.3604	3.24207e-38	7.97533e-37	76.429
chr11	65635512	-	cg08079806	63767988	63648141	ACAATACACAATAAATAAAAACTACTCTCAACATAAAAAATTAAAAACCA	ACGATACACAATAAATAAAAACTACTCTCGACATAAAAAATTAAAAACCG	I	A	Red	NA	NA	NA	NA	NA	NA		OpenSea	GATGGTCATGTAGCGGTGCACAATGGATGAAGGCTGCTCTCGACATAGAGGGTTGGAGGC[CG]GGCAGAGACAGCGGCTAGAGACCCCGAGGTGGGGGACACAAATGAGCTCCTTGCCCGTCC	CGGCCTCCAACCCTCTATGTCGAGAGCAGCCTTCATCCATTGTGCACCGC	EFEMP2	NM_016938	Body				NA	11:65391765-65392115	11:65635413-65635804	Gene_Associated_Cell_type_specific	EFEMP2;EFEMP2	ENST00000532648.1;ENST00000528176.1	TSS1500;ExonBnd	EFEMP2;EFEMP2;EFEMP2;EFEMP2;EFEMP2;EFEMP2;EFEMP2;EFEMP2;EFEMP2;EFEMP2;EFEMP2	ENST00000527277.1;ENST00000525392.1;ENST00000532648.1;ENST00000532084.1;ENST00000531005.1;ENST00000524408.1;ENST00000530806.1;ENST00000526911.1;ENST00000531972.1;ENST00000526628.1;ENST00000528409.1	TSS1500;3'UTR;TSS1500;3'UTR;3'UTR;TSS200;5'UTR;TSS200;ExonBnd;3'UTR;3'UTR		NA	chr11:65632383-65641635	6	chr11:65634277-65641981	6	NA	TRUE	NA	4.73009	-1.10598	19.3603	3.24424e-38	7.98011e-37	76.4283
chr16	87757018	+	cg01538731	47800947	NA	AAAACRATAAACAACCAAACCRACTAAACTATATCRCTTTCATCAAAATC		II			NA	NA	NA	NA	NA	NA	chr16:87754008-87754285	S_Shelf	CACCGTCAGACTGAGGGCGGGTGCACGTGGCTGCAGACAGCAGCTGCTGAGAATGACACG[CG]ACTCTGATGAAAGCGATACAGCTTAGCCGGTCTGGCTGTTCACCGTCCTGCTGCACTCTA	GGACGGTGAACAGCCAGACCGGCTAAGCTGTATCGCTTTCATCAGAGTCG	KLHDC4	NM_017566	Body		chr16:87756631-87756631		TRUE	16:86314462-86314565			KLHDC4	ENST00000566349.1	3'UTR	KLHDC4;KLHDC4;KLHDC4;KLHDC4;KLHDC4;KLHDC4	ENST00000316853.6;ENST00000566349.1;ENST00000562155.1;ENST00000566661.1;ENST00000562913.1;ENST00000567513.1	3'UTR;3'UTR;3'UTR;3'UTR;3'UTR;3'UTR	chr16:87756880-87757415	3		NA		NA	NA	TRUE	NA	-2.91377	3.76465	-19.3583	3.27438e-38	8.05255e-37	76.4191
chr17	51707681	-	cg25422411	13666298	NA	TAACAACTACTTTACAAACTTACAAATTCCAAAATCCACTAAATACATCC		II			NA	NA	NA	NA	NA	NA		OpenSea	AACAAAGGCTATAGCAGCTGCTTTGCAGGCTTGCAAATTCCAGGATCCACTAGGTGCATC[CG]CTAGTTGCTATCCGTGTGACAAGCCAGGGCATTTTAAGAAGGAATGCCCAAACAGCAAGA	CGGATGCACCTAGTGGATCCTGGAATTTGCAAGCCTGCAAAGCAGCTGCT			NA				TRUE										chr17:51707600-51707750	3		NA		NA	NA	TRUE	NA	2.8038	1.56668	19.3576	3.28473e-38	8.07658e-37	76.4159
chr13	100608447	-	cg09985282	59746534	38797890	CCCCCAATTAAAACACTTTTACAACTCAAACACCCAAAAAACTACCTCCA	CCCCCAATTAAAACACTTTTACAACTCGAACACCCAAAAAACTACCTCCG	I	C	Grn	rs751039	0.281437	NA	NA	NA	NA	chr13:100608122-100609686	Island	CGGGGCTGCAGCCCCCCAATTAAAGCACTTTTGCAGCTCGGACACCCAGAGAGCTGCCTC[CG]CGCACGCCAGGCCGGCACCTCCTGCTCCCACTCCCCTCTCCGCCCAGCCGTGGGCAGCTG	CCCCCAATTAAAGCACTTTTGCAGCTCGGACACCCAGAGAGCTGCCTCCG			NA			DMR	TRUE	13:99406019-99407041									chr13:100608380-100609575	3		NA		NA	NA	TRUE	NA	4.57563	-2.06477	19.3571	3.29173e-38	8.09209e-37	76.4138
chr16	84058601	+	cg08382534	20797248	NA	ATAAATTCACATAACTCATAAACTCTTAACATTAACTATATATATTTTAC		II			rs12930439	0.333209	NA	NA	NA	NA		OpenSea	CTCGCAAAGTGCTGGGATTACAGGCGTGAGCCACCAAGCCCAGTGCAAGAATTTTTTTAA[CG]CAAAACATACACAGTCAATGCCAAGAGCCCATGAGTCATGTGAATTCATTTCCCTGGGTG	CGCAAAACATACACAGTCAATGCCAAGAGCCCATGAGTCATGTGAATTCA	SLC38A8	NM_001080442	Body				TRUE										chr16:84058520-84058775	3		NA		NA	NA	TRUE	NA	-4.42195	3.40993	-19.3566	3.30023e-38	8.11184e-37	76.4112
chr4	179176993	+	ch.4.179413987F	64656222	NA	TTTCCAAATAAACCAATCCTCTAACAATATATATCACTAACACCTAAACT		II			rs17065756	0.051948	NA	NA	NA	NA		OpenSea	GGGAGTTGTTGAGAGGGGAAGGGTGTTTGCAGGGAGAGGAGTCATGGCATTTTGAGGATA[CA]GTCCAGGTGTCAGTGATACACATTGCTAGAGGATTGGTCTATTTGGAAACATAGATAGAA	CAGTCCAGGTGTCAGTGATACACATTGCTAGAGGATTGGTCTATTTGGAA			NA				NA											NA		NA		NA	NA	TRUE	NA	-3.54357	-3.43956	-19.3564	3.30303e-38	8.11817e-37	76.4104
chr3	193987651	+	cg02523270	28757894	52655262	ACCAAAAATAAATTCTCCACATAACTAAATAAAAAAACAAAACCAACTCA	GCCAAAAATAAATTCTCCGCGTAACTAAATAAAAAAACAAAACCGACTCG	I	T	Red	NA	NA	NA	NA	NA	NA	chr3:193987425-193987758	Island	CAGCACCGGGGGACGAAGAAGGTCTTGCTAGGATGGGGGAGGGCGGGAAGACGGGGAGCA[CG]AGCCGGCTTTGCCCTCCCATCCAGCCACGCGGAGAATCCATCCCTGGCGGTGCCGACTGC	CGAGCCGGCTTTGCCCTCCCATCCAGCCACGCGGAGAATCCATCCCTGGC			NA				NA	3:195470160-195470401	3:193987641-193987909	Unclassified_Cell_type_specific							chr3:193987305-193987955	3		NA		NA	NA	TRUE	NA	5.48249	-0.974206	19.3557	3.31329e-38	8.14195e-37	76.4073
chr11	55135337	-	cg12534759	83616202	NA	TTTTCTAATAAACTACTCTATATAAAACCCTAATCAAAAAAAACRTAATC		II			NA	NA	NA	NA	NA	NA		OpenSea	CTAAACACTTCTTTTCTAATGAGCTGCTCTGTGTGAGGCCCTGGTCAGGGAAAACGTGGT[CG]ATAAGGCATCACATTTTTGACATGGAGCTTCTGACAAATAATCTCAAATTTATCACTGAC	CGACCACGTTTTCCCTGACCAGGGCCTCACACAGAGCAGCTCATTAGAAA	OR4A15	NM_001005275	TSS1500				NA				OR4A15	ENST00000314706.3	TSS200	OR4A15	ENST00000314706.3	TSS200		NA		NA		NA	NA	TRUE	NA	-3.44665	0.7166	-19.3549	3.32613e-38	8.17264e-37	76.4034
chr1	206808250	+	cg18759190	86773869	NA	AACCTTTATCTAACTACCCTACAACAATCAACCACAAACRAAAAAACAAC		II			NA	NA	NA	NA	NA	NA	chr1:206808523-206809187	N_Shore	TTCAGGCTTTGCCGCTTCATGCTCATGAGGAAGCGCGGCTCCTTTGGCCTCAGTTTCCTG[CG]CTGCCTTCCCGTCTGTGGCTGACTGTTGCAGGGTAGTCAGACAAAGGCCCAGCTTCTATT	CGCTGCCTTCCCGTCTGTGGCTGACTGTTGCAGGGTAGTCAGACAAAGGC	DYRK3	NM_001004023;NM_003582	TSS1500				TRUE	1:204874778-204874885	1:206807416-206809601	Promoter_Associated	DYRK3;DYRK3;DYRK3;DYRK3;RP11-343H5.6	ENST00000367109.2;ENST00000367108.3;ENST00000489878.1;ENST00000367106.1;ENST00000425161.1	TSS1500;TSS1500;TSS1500;TSS1500;3'UTR	DYRK3;DYRK3;DYRK3;DYRK3;DYRK3;RP11-343H5.6	ENST00000367109.2;ENST00000367108.3;ENST00000489878.1;ENST00000441486.1;ENST00000367106.1;ENST00000425161.1	TSS1500;TSS1500;TSS1500;TSS1500;TSS1500;3'UTR	chr1:206807940-206808415	3		NA		NA	NA	TRUE	NA	2.20697	-0.382092	19.3542	3.3361e-38	8.19657e-37	76.4004
chr15	101262162	+	cg05575505	36731574	NA	AACTCTATCCACATAAAACTCATTATATTTCCCTATCAAAACTCAAAATC		II			NA	NA	NA	NA	NA	NA		OpenSea	TGAGCACAAAACGTGAACACGGACCAGAACGAGTTGGCATGCAGGACTAGGTTGCCTTGA[CG]ACTCTGAGTTCTGACAGGGAAATACAATGAGTTTTATGTGGACAGAGTTCCACGGTCTAT	CGACTCTGAGTTCTGACAGGGAAATACAATGAGTTTTATGTGGACAGAGT			NA		chr15:101261855-101261855		TRUE				RP11-66B24.5	ENST00000559755.1	5'UTR	RP11-66B24.5	ENST00000559755.1	5'UTR	chr15:101261945-101262335	3		NA		NA	NA	TRUE	NA	-5.43483	1.99638	-19.3538	3.3431e-38	8.21347e-37	76.3983
chr7	94138909	-	cg02350627	63640543	NA	CTTTTCTCCCRAAACTATAATTCTATTACCCCAACCTAAACTCAAATAAC		II			NA	NA	NA	NA	NA	NA	chr7:94139031-94139949	N_Shore	GACGATGTGTACTTTTCTCCCGGAACTGTAGTTCTATTGCCCCAACCTGGGCTCAGGTAG[CG]GCCAGTAAACTAGGAGACAGCCCTAAGGCTCGCGTCCGGGCCAGGCGGGTACCCCTAGTA	TTTTCTCCCGGAACTGTAGTTCTATTGCCCCAACCTGGGCTCAGGTAGCG	CASD1	NM_022900	TSS1500				NA	7:93976546-93977851			CASD1	ENST00000297273.4	TSS200	CASD1;CASD1;CASD1;CASD1	ENST00000443644.1;ENST00000417387.1;ENST00000297273.4;ENST00000447923.1	TSS1500;TSS1500;TSS200;5'UTR	chr7:94138585-94139215	3		NA		NA	NA	TRUE	NA	2.79576	-2.23568	19.3537	3.34414e-38	8.21574e-37	76.398
chr11	64427416	+	cg08623810	50725222	NA	CATCCACTTACTCATTCATTAATTCATTCATTTAAAAAACACTTACTAAC		II			NA	NA	NA	NA	NA	NA	chr11:64428238-64428459	N_Shore	CAGGCCTTCCTCATCTCTGTATCTGCCACCACACTGAGCTCAGGCTTAGCACCCACTAGG[CG]TCAGCAAGTGCTTCTCAAATGAATGAACCAATGAATGAGCAAGTGGATGAGCCATTGACC	ATCCACTTGCTCATTCATTGGTTCATTCATTTGAGAAGCACTTGCTGACG	NRXN2	NM_138732;NM_015080	Body		chr11:64427372-64427372		TRUE										chr11:64427325-64427615	3		NA		NA	NA	TRUE	NA	-3.90563	2.54924	-19.3535	3.34672e-38	8.22121e-37	76.3972
chr1	31196596	+	cg26721382	88702961	NA	AAAAACCCTTATAATCAAAAAAACCTCTAAAACCTAAACCAAACTCTCCC		II			NA	NA	NA	NA	NA	NA	chr1:31194276-31194587	S_Shelf	CCCCAGCCCCCCCAAAGGGCGGGGCTTGGGCTGAATGGAGGTGTGTGTGCCCTGAGAGGG[CG]GGAGAGCCTGGCCCAGGCTTCAGAGGCCCCTCTGACCACAAGGGCTCCTTTGCTTGCAGA	GGAGCCCTTGTGGTCAGAGGGGCCTCTGAAGCCTGGGCCAGGCTCTCCCG	MATN1	NM_002379	TSS1500				NA				MATN1;RP5-1166H10.2;RP5-1166H10.2	ENST00000373765.4;ENST00000414532.1;ENST00000454613.1	TSS200;5'UTR;5'UTR	MATN1;RP5-1166H10.2;RP5-1166H10.2	ENST00000373765.4;ENST00000414532.1;ENST00000454613.1	TSS200;5'UTR;5'UTR		NA		NA		NA	NA	TRUE	NA	1.97101	1.43568	19.3535	3.34739e-38	8.22257e-37	76.397
chr1	163630322	+	ch.1.161896946R	97710920	NA	AAAAACCAAAAACAACTATATTAACTATAACTTACTATAAACCAACCACT		II			NA	NA	NA	NA	NA	NA		OpenSea	TGGCAATACTTGGAAGATTATTGTGAGGATAAAATGAGAGTATATATGTAGTACGTACTA[CA]GTGGCTGGTTTACAGTAAGCTATAGCTAATACAGTTGTCCCTGGTCCTTGGGTATCTGAA	CAGTGGCTGGTTTACAGTAAGCTATAGCTAATACAGTTGTCCCTGGTCCT			NA				NA											NA		NA		NA	NA	TRUE	NA	-3.61773	-3.06076	-19.3534	3.34902e-38	8.22629e-37	76.3965
chr8	135594362	+	cg15741721	76629461	NA	ACAACAACACACTCTACCTATCCTCTCTATCATAATTCTCTAAATTCTTC		II			NA	NA	NA	NA	NA	NA		OpenSea	GGAGTTGCATTCCTGCTTTGACAACAAGACATCTTTGTCCATCTGAACTCCCTTTCCTGC[CG]AAGAACTCAGAGAATCATGACAGAGAGGATAGGCAGAGTGTGCTGCTGTGGACCCGTGAT	CAGCAGCACACTCTGCCTATCCTCTCTGTCATGATTCTCTGAGTTCTTCG	ZFAT	NM_001167583;NM_020863	Body				TRUE				ZFAT	ENST00000517307.1	3'UTR	ZFAT;ZFAT	ENST00000523924.1;ENST00000517307.1	3'UTR;3'UTR		NA		NA		NA	NA	TRUE	NA	-3.77529	3.11357	-19.353	3.35535e-38	8.24125e-37	76.3947
chr7	143081287	-	cg20332503	51757967	NA	TAATCCAAACATCCAAAATCCACTAATAATATTAATATCTACCTACACTC		II			NA	NA	NA	NA	NA	NA	chr7:143077469-143079169	S_Shelf	TGATGGTCATCTAGTCCAAGCATCCAGAGTCCACTGATAGTGTTGATGTCTACCTACACT[CG]GACACAGCATAGGAAGAAATGCCAAGGGCCAGTGAGCTTTGCAGAATCCTGTGAGTCACA	AGTCCAAGCATCCAGAGTCCACTGATAGTGTTGATGTCTACCTACACTCG	ZYX	NM_003461;NM_001010972	Body				NA		7:143081045-143081392	Gene_Associated_Cell_type_specific							chr7:143081200-143081490	3		NA		NA	NA	TRUE	NA	-5.86254	2.52742	-19.353	3.35547e-38	8.24126e-37	76.3946
chr1	200175553	+	cg16529686	17767858	6782880	AAAAAAAAATCCAAAATAAACAAAAACAACAAATAACAAACCAACAATCA	AAAAAAAAATCCAAAATAAACGAAAACAACAAATAACAAACCAACAATCG	I	C	Grn	NA	NA	NA	NA	NA	NA		OpenSea	CAAAGACAACACCTTATCCTATTACACCAGGGGCCAACTCTTCCTCCAACCTCCCCATAG[CG]ATTGCTGGCCTGTCATTTGTTGCCCTCGCCCATCTTGGATTTTTCCCTTCCCCATCATAC	AGGGAAAAATCCAAGATGGGCGAGGGCAACAAATGACAGGCCAGCAATCG			NA				TRUE										chr1:200175540-200175795	3		NA		NA	NA	TRUE	NA	-3.99217	3.65356	-19.3528	3.35792e-38	8.24671e-37	76.3939
chr11	2909709	-	cg26874323	27656563	NA	CATTTTCCAATTATCTTACACACAAATAAACRACRAAACCCRTTTTAACC		II			rs80153297	0.030843	NA	NA	NA	NA	chr11:2905023-2907024	S_Shelf	ACACAGAAAGACATTTTCCAGTTATCTTGCACACAAGTGGGCGGCGGGACCCGTTTTGGC[CG]GGAACGTTGTCAGGAACGCTGTACACCACTTCCAGGCGGTCACGTCCGAGCTGCCCAGGC	CGGCCAAAACGGGTCCCGCCGCCCACTTGTGTGCAAGATAACTGGAAAAT	SLC22A18AS	NM_007105	Body				NA	11:2866266-2866304	11:2909434-2910023	Unclassified_Cell_type_specific							chr11:2909660-2909875	3		NA		NA	NA	TRUE	NA	-3.62149	-2.31442	-19.3525	3.36257e-38	8.25782e-37	76.3925
chr12	54052859	+	cg03665360	77673334	NA	ACTAAAATTATTTACTTTAACAAAAAACTCCCTACCTAAAAAAACTAAAC		II			NA	NA	NA	NA	NA	NA		OpenSea	AGTTGTCCTCTCTTCAGCTCTGTAAGGGAAAACCAACAGAGGCCTCACCAGTCTCTGGAA[CG]CCTAGCTCTTTCAGGCAGGGAGTCTTTTGCCAAAGCAAACAATCCCAGCTCTACGATTGT	CGCCTAGCTCTTTCAGGCAGGGAGTCTTTTGCCAAAGCAAACAATCCCAG			NA				TRUE				ATP5G2	ENST00000550241.1	3'UTR	ATP5G2	ENST00000550241.1	3'UTR	chr12:54052785-54053090	3		NA		NA	NA	TRUE	NA	-4.7919	-2.56099	-19.3517	3.37565e-38	8.28939e-37	76.3886
chr9	101136882	+	cg14322157	96723859	NA	AAAAATAACACRCCCAAAATTTTTAATCRAAAAATAAATATATCRACACC		II			rs62576561	0.050778	NA	NA	NA	NA		OpenSea	GTTTATGCTGAACACTGCCTTCCTTCTGGGAGTCTGGAATTTTGTTACATAGTAGGCAGA[CG]GTGTCGACATATCCATCCTCCGACTAAAAACCCTGGGCGTGTCATCTCTAATGTGCTTCC	CGGTGTCGACATATCCATCCTCCGACTAAAAACCCTGGGCGTGTCATCTC	GABBR2	NM_005458	Body				TRUE										chr9:101136665-101137335	3		NA		NA	NA	TRUE	NA	-4.50789	2.26539	-19.3512	3.38342e-38	8.30817e-37	76.3863
chr15	66416521	+	cg12286910	12662569	NA	ATAATCTAAACCAAAAATCAATAAATATATCCTAAAACCAACCTAAAATC		II			NA	NA	NA	NA	NA	NA		OpenSea	GACCTCCCCCCTCCCAACTATCCTCCCCCTGCCCTGAATGCCCTCATATTCCAGCCTCCC[CG]ACCCCAGGTTGGCCCCAGGACATATTTACTGACCTTTGGCCCAGATCATTTTCTAAAATT	TGATCTGGGCCAAAGGTCAGTAAATATGTCCTGGGGCCAACCTGGGGTCG	MEGF11	NM_032445	Body				NA				MEGF11;MEGF11	ENST00000395614.1;ENST00000288745.3	5'UTR;5'UTR	MEGF11;MEGF11	ENST00000395614.1;ENST00000288745.3	5'UTR;5'UTR		NA		NA		NA	NA	TRUE	NA	-3.32236	2.63725	-19.3492	3.41398e-38	8.38057e-37	76.3773
chr15	41150231	+	ch.15.38937523R	98788229	NA	GCACAAACACCTTAACTCCTACCTCCATATTAAAACCCAAATAACTAACT		II			NA	NA	NA	NA	NA	NA		OpenSea	GAGCCTGGTTGGGGGTGCTGCACTCCAGCGCAGAAGCCAGGGCTTCTGTTGGGAGGGAGA[CA]GCTAGTCACCTGGGCCCTAACATGGAGGTAGGAGCCAAGGTGCCTGTGCACCCCTAACCC	CAGCTAGTCACCTGGGCCCTAACATGGAGGTAGGAGCCAAGGTGCCTGTG			NA				TRUE		15:41149638-41150322	Unclassified	SPINT1	ENST00000344051.4	3'UTR	SPINT1	ENST00000344051.4	3'UTR	chr15:41150165-41150355	3		NA		NA	NA	TRUE	NA	-2.97309	-2.59215	-19.349	3.41723e-38	8.38797e-37	76.3764
chr13	99630505	-	cg27518324	69790249	NA	AAAAACCRACTTTATTATATCTATTCCACACAACRTAAACCAAATCAATC		II			NA	NA	NA	NA	NA	NA		OpenSea	GCCTCTCTGATAAAGACCGGCTTTATTGTGTCTGTTCCACACAGCGTGGGCCAAATCAAT[CG]GAATCAAAATACTGCAGTGTTTAAAAGAAAACCAGTCACAGTTAGACTCCTTCATAATTA	AAGACCGGCTTTATTGTGTCTGTTCCACACAGCGTGGGCCAAATCAATCG	DOCK9	NM_015296;NM_001130049;NM_001130048;NM_001130050	TSS1500				TRUE				DOCK9;DOCK9;DOCK9;DOCK9	ENST00000428223.1;ENST00000376460.1;ENST00000376453.3;ENST00000400220.4	TSS200;TSS1500;5'UTR;5'UTR	DOCK9;DOCK9;DOCK9;DOCK9;DOCK9	ENST00000428223.1;ENST00000376460.1;ENST00000376453.3;ENST00000400220.4;ENST00000479769.1	TSS200;TSS1500;5'UTR;5'UTR;3'UTR	chr13:99630160-99630510	3		NA		NA	NA	TRUE	NA	-5.83167	0.848605	-19.349	3.41772e-38	8.38888e-37	76.3762
chr20	2517231	+	cg03243506	15796908	NA	ACCTAATAACTCATAATCAACAACACTACTAAAATCCTACACAAACTCAC		II			NA	NA	NA	NA	NA	NA		OpenSea	CAGCCACCATGAGGGCAGGAAAGCAGCCCAGGCTGAAGGCGTGCATACAGGAGCACGCTG[CG]TGAGCCTGTGCAGGACCCCAGCAGTGCTGCTGACCATGAGCCACCAGGTAAAGGGCCTGA	CCTGGTGGCTCATGGTCAGCAGCACTGCTGGGGTCCTGCACAGGCTCACG	TMC2	NM_080751	TSS1500				NA				TMC2	ENST00000358864.1	TSS200	TMC2	ENST00000358864.1	TSS200	chr20:2517180-2517495	3		NA		NA	TRUE	TRUE	NA	2.13492	1.27745	19.3486	3.42388e-38	8.40371e-37	76.3744
chr4	159758027	+	ch.4.2917740F	61620269	NA	TTAATACTTCATAAATTTCCCTTTATCTTCTCAAACTTTATATTATAACT		II			NA	NA	NA	NA	NA	NA		OpenSea	AAAAAAAAAAAAAAAAAAAAAAAAGAGACTCATTGATCAGACCTGTATCATTTTCACTTA[CA]GCCATAACATAAAGTCTGAGAAGATAAAGGGAAACTTATGAAGCACTAAGTAAACTGTTT	CAGCCATAACATAAAGTCTGAGAAGATAAAGGGAAACTTATGAAGCACTA	FNIP2	NM_020840	Body				TRUE											NA		NA		NA	NA	TRUE	NA	-4.74177	-2.87282	-19.3484	3.42642e-38	8.40964e-37	76.3737
chr5	43482804	-	cg01983248	40716543	NA	AATAACTTCTCTAACATAACTAACATATTATAAATTCCTCCCTATAACTC		II			NA	NA	NA	NA	NA	NA	chr5:43483519-43484555	N_Shore	ATACTGTTTGGGATAGCTTCTCTGACATAACTGACATATTATAAATTCCTCCCTATGACT[CG]CAGAAGCCATTTTCTGCAATGGCCAAACTTTGTCACACCCCATCCCCCTTATAGCAAATA	ATAGCTTCTCTGACATAACTGACATATTATAAATTCCTCCCTATGACTCG	C5orf28	NM_022483	5'UTR				NA				C5orf28;C5orf28;C5orf28;C5orf28;C5orf28;RP11-159F24.3	ENST00000511525.1;ENST00000500337.2;ENST00000397080.3;ENST00000512085.1;ENST00000510130.1;ENST00000505645.1	3'UTR;5'UTR;5'UTR;5'UTR;5'UTR;TSS1500	C5orf28;C5orf28;C5orf28;C5orf28;C5orf28;C5orf28;RP11-159F24.3;RP11-159F24.3	ENST00000511525.1;ENST00000500337.2;ENST00000506860.1;ENST00000397080.3;ENST00000512085.1;ENST00000510130.1;ENST00000504469.1;ENST00000505645.1	3'UTR;5'UTR;5'UTR;5'UTR;5'UTR;5'UTR;TSS1500;TSS1500	chr5:43482685-43483075	3		NA		NA	NA	TRUE	NA	-3.44472	2.3597	-19.348	3.43253e-38	8.42434e-37	76.3719
chr7	94285343	+	cg17701373	4622481	19694881	TAAAAACTAAAAAACCCCTATACTTAAACAAAACAAAATCAAAAAACACA	TAAAAACTAAAAAACCCCTATACTTAAACGAAACAAAATCGAAAAACACG	I	C	Grn	NA	NA	NA	NA	NA	NA	chr7:94284858-94286527	Island	TCGCGCGCAGGCCACTAACCTGTCAGCAAGAATGTGCCAGTGGTCGCGGGGCTCATCCTG[CG]TGTCCCCCGACCCTGTCCCGTCCAAGCACAGGGGTCTCCCAGCTCCCACCACCGGGGCAA	TGGGAGCTGGGAGACCCCTGTGCTTGGACGGGACAGGGTCGGGGGACACG	PEG10	NM_001099400;NM_001040152;NM_001099401;NM_015068;NM_003919	TSS1500				NA	7:94122801-94124944	7:94285312-94288187	Promoter_Associated	PEG10;PEG10;SGCE;SGCE;SGCE;SGCE;SGCE	ENST00000482108.1;ENST00000488574.1;ENST00000428696.2;ENST00000445866.2;ENST00000437425.2;ENST00000415788.2;ENST00000265735.7	TSS1500;TSS1500;1stExon;1stExon;1stExon;1stExon;1stExon	PEG10;PEG10;SGCE;SGCE;SGCE;SGCE;SGCE;SGCE;SGCE	ENST00000482108.1;ENST00000488574.1;ENST00000428696.2;ENST00000445866.2;ENST00000450385.1;ENST00000437425.2;ENST00000425444.1;ENST00000415788.2;ENST00000265735.7	TSS1500;TSS1500;1stExon;1stExon;1stExon;1stExon;1stExon;1stExon;1stExon	chr7:94285340-94285870	3		NA		NA	NA	TRUE	NA	4.76193	-4.09246	19.348	3.43306e-38	8.42534e-37	76.3718
chr1	109359175	+	cg16315020	22738939	NA	AACTATTCTTTTTTTCTCTTTCTCTACRACAAAAAAACAACCCAACTAAC		II			NA	NA	NA	NA	NA	NA		OpenSea	AGGGATTGAAAAAAAGACCAGCACGTGACTGATGAGCATGAATCAGAGGGTGAGGTCAGC[CG]CCAGCTGGGCTGTTTCCCTGCCGCAGAGAAAGAGAAAAAAAGAACAGCTCTTAGAGGCCA	CGCCAGCTGGGCTGTTTCCCTGCCGCAGAGAAAGAGAAAAAAAGAACAGC	AKNAD1	NM_152763	Body				TRUE				AKNAD1	ENST00000466413.1	3'UTR	AKNAD1;AKNAD1;AKNAD1	ENST00000466413.1;ENST00000474186.1;ENST00000477908.1	3'UTR;3'UTR;3'UTR	chr1:109358720-109359555	3		NA		NA	NA	TRUE	NA	-2.97994	-1.74407	-19.3468	3.45139e-38	8.46945e-37	76.3664
chr4	155413789	-	cg01492523	81667549	NA	TATCTAACRATACTAACTAATAAACAAAAAACCCTAATAACTAACACCCC		II			NA	NA	NA	NA	NA	NA	chr4:155410623-155413393	S_Shore	CACTTCCAGGATGTCTGACGATGCTGACTGATGAGCAGAAAGCCCTGGTGGCTGACACCC[CG]CAAGCCCTCAGCGCTCCCCCACCACCCCTAGGCAAGGAAGTGTGCAAGCGGGATAACTCT	CGGGGTGTCAGCCACCAGGGCTTTCTGCTCATCAGTCAGCATCGTCAGAC	DCHS2	NM_001142552;NM_001142553	TSS1500			CDMR	NA	4:155632351-155633290			DCHS2;DCHS2;DCHS2	ENST00000456341.2;ENST00000339452.1;ENST00000443500.1	TSS1500;TSS1500;TSS1500	DCHS2;DCHS2;DCHS2	ENST00000456341.2;ENST00000339452.1;ENST00000443500.1	TSS1500;TSS1500;TSS1500	chr4:155413560-155413995	3		NA		NA	NA	TRUE	NA	2.60396	0.139778	19.3464	3.45926e-38	8.48816e-37	76.3642
chr1	43390705	+	cg23234434	30614824	12630252	TATACTCCCAAAAAACTTCTATTAAAAAAAATTATCCAAATCCCCATACA	TATACTCCCAAAAAACTTCTATTAAAAAAAATTATCCGAATCCCCGTACG	I	A	Red	NA	NA	NA	NA	NA	NA	chr1:43389835-43390551	S_Shore	TAGGAGTAAGATACCTGGGCCCCCGGCCTCTCCTTCTTGCCCTGCCCCCGCACCCCCTCC[CG]CACGGGGACCCGGATAACTCCTTTCAACAGAAGTCTTTTGGGAGCACACGATAAGGCTTC	TGTGCTCCCAAAAGACTTCTGTTGAAAGGAGTTATCCGGGTCCCCGTGCG			NA				NA										chr1:43390465-43391450	3		NA		NA	NA	TRUE	NA	2.54835	-4.3776	19.3463	3.45985e-38	8.48932e-37	76.364
chr12	16760048	-	cg14905657	87648571	NA	RCTAATCTATCTATAACTTCCATTCATAAACTCTCTAAAATCRCTACTCC		II			NA	NA	NA	NA	NA	NA		OpenSea	TGGCTGCAGTCGCTGGTCTGTCTGTGACTTCCATTCATGAACTCTCTGAAGTCGCTGCTC[CG]CAAGTCCGCCACACAAGCCTGGTTCAGGGGATCACACACACACTCTCCTTCCTCCCTTCC	CGGAGCAGCGACTTCAGAGAGTTCATGAATGGAAGTCACAGACAGACCAG	LMO3	NM_001001395;NM_018640	5'UTR				NA				LMO3;LMO3;LMO3;LMO3;LMO3;LMO3;LMO3;LMO3;LMO3;LMO3;LMO3;LMO3;LMO3	ENST00000540445.1;ENST00000541295.1;ENST00000535535.1;ENST00000540445.1;ENST00000537568.1;ENST00000542544.1;ENST00000354662.1;ENST00000441439.2;ENST00000534946.1;ENST00000540848.1;ENST00000541846.1;ENST00000537304.1;ENST00000447609.1	5'UTR;TSS1500;TSS1500;1stExon;3'UTR;5'UTR;5'UTR;5'UTR;5'UTR;5'UTR;5'UTR;TSS1500;TSS1500	LMO3;LMO3;LMO3;LMO3;LMO3;LMO3;LMO3;LMO3;LMO3;LMO3;LMO3;LMO3;LMO3;LMO3;LMO3;LMO3;LMO3;LMO3;LMO3;LMO3;LMO3;LMO3;LMO3;LMO3;LMO3;LMO3;LMO3;LMO3;LMO3;LMO3;LMO3;LMO3;MGST1	ENST00000543721.1;ENST00000540445.1;ENST00000536172.1;ENST00000546281.1;ENST00000537757.1;ENST00000541295.1;ENST00000539232.1;ENST00000535535.1;ENST00000543721.1;ENST00000540445.1;ENST00000541764.1;ENST00000536172.1;ENST00000536509.1;ENST00000332914.6;ENST00000537568.1;ENST00000544276.1;ENST00000544754.1;ENST00000542544.1;ENST00000541589.1;ENST00000354662.1;ENST00000396205.2;ENST00000441439.2;ENST00000538051.1;ENST00000546279.1;ENST00000424192.2;ENST00000534946.1;ENST00000540590.1;ENST00000540848.1;ENST00000541846.1;ENST00000453727.2;ENST00000537304.1;ENST00000447609.1;ENST00000539036.1	3'UTR;5'UTR;5'UTR;5'UTR;5'UTR;TSS1500;TSS1500;TSS1500;1stExon;1stExon;TSS200;1stExon;3'UTR;3'UTR;3'UTR;3'UTR;5'UTR;5'UTR;5'UTR;5'UTR;5'UTR;5'UTR;5'UTR;5'UTR;5'UTR;5'UTR;5'UTR;5'UTR;5'UTR;TSS1500;TSS1500;TSS1500;5'UTR	chr12:16759920-16760210	3		NA		NA	NA	TRUE	NA	3.19842	-1.54954	19.3451	3.47857e-38	8.53346e-37	76.3586
chr17	39216677	-	cg02927821	82747204	NA	AAAAATACAAATTTAAAAAATCCAACCACCATCACACTTTCCTCTTATTC		II			NA	NA	NA	NA	NA	NA		OpenSea	ATGCCATGTGAGAAGGTGCAAGTTTGAAGAATCCAGCCACCATCACACTTTCCTCTTGTT[CG]CTGCCATCCGTGACTTAAGCATGGGACTGGAATGTTCATGAGTCACAGGCTGGGTTTCTG	AAGGTGCAAGTTTGAAGAATCCAGCCACCATCACACTTTCCTCTTGTTCG	LOC730755	NM_001165252	TSS1500				TRUE				KRTAP2-3	ENST00000391418.2	TSS1500	KRTAP2-3	ENST00000391418.2	TSS1500	chr17:39216565-39216855	3		NA		NA	NA	TRUE	NA	-7.52347	2.43472	-19.3447	3.4852e-38	8.54911e-37	76.3567
chr1	234680511	-	cg10714509	95673858	NA	TCATATACTAAATATAACTCAAACTTTACTTTAAATAAACAAATAATACC		II			NA	NA	NA	NA	NA	NA		OpenSea	ACCCGCTGACATCATATGCTAAATATAGCTCAGGCTTTGCTTTAGGTGAACAAATAATGC[CG]CTGGACAGGAATAGGTTCTCTTCAGTTACATGGTTATTATGATCGGCTGTCAGGCTTGTG	CGGCATTATTTGTTCACCTAAAGCAAAGCCTGAGCTATATTTAGCATATG			NA		chr1:234680207-234680207		TRUE										chr1:234679965-234680635	3		NA		NA	NA	TRUE	NA	-6.83504	1.96883	-19.3434	3.50707e-38	8.60125e-37	76.3504
chr15	89313120	-	cg24224304	92714991	19626231	ACCTAACCACTATAAATAACTCAAAAACACACAAAAACCCAACTATTTCA	ACCTAACCGCTATAAATAACTCAAAAACGCACAAAAACCCGACTATTTCG	I	C	Grn	NA	NA	NA	NA	NA	NA	chr15:89312719-89313183	Island	GCCGGCGCGGCAGCCTGGCCGCTGTGGGTAGCTCAGGGACGCACAGAGGCCCGGCTGTTT[CG]CAAGCTGCCCGCCTGGCCAAGGTGCCTCCCAGGCCTGCCCGGGGAGGTCGCCCACCCCCT	GCCTGGCCGCTGTGGGTAGCTCAGGGACGCACAGAGGCCCGGCTGTTTCG			NA				TRUE	15:87114060-87114187									chr15:89312685-89313195	3		NA		NA	NA	TRUE	NA	4.49122	0.167653	19.3423	3.52459e-38	8.6409e-37	76.3455
chr1	153588782	+	cg25433648	36632197	NA	AATATAAAAACTAAACTCAAATAAACTAACTCCTCCTATCTTATCTCAAC		II			NA	NA	NA	NA	NA	NA		OpenSea	TCTGGACAGCAGGCAGTATATTTGGGTGAAAAGCCTTGGGTTTCCTTACCTGTTGGCAGC[CG]CTGAGACAAGACAGGAGGAGCCAGCTCACCTGAGCTCAGCTCTTATACCTGGGGGAAGGG	GTATAAGAGCTGAGCTCAGGTGAGCTGGCTCCTCCTGTCTTGTCTCAGCG	S100A14	NM_020672;NM_020672	5'UTR				NA				S100A14;S100A14;S100A14;S100A14;S100A14;S100A14;S100A14	ENST00000344616.2;ENST00000368702.1;ENST00000476873.1;ENST00000368700.3;ENST00000368702.1;ENST00000368701.1;ENST00000344616.2	5'UTR;5'UTR;TSS1500;TSS200;ExonBnd;TSS200;1stExon	S100A14;S100A14;S100A14;S100A14;S100A14;S100A14;S100A14;S100A14	ENST00000469571.1;ENST00000344616.2;ENST00000368702.1;ENST00000476873.1;ENST00000368700.3;ENST00000368702.1;ENST00000368701.1;ENST00000344616.2	3'UTR;5'UTR;5'UTR;TSS1500;TSS200;ExonBnd;TSS200;1stExon	chr1:153588725-153589855	3		NA		NA	TRUE	TRUE	NA	2.0289	1.36917	19.3416	3.53528e-38	8.66681e-37	76.3424
chr7	130646078	+	cg15928106	84730117	NA	ATTAAAATATAAAACRCCTACCCTAAAAATAACAAATCAAACTTCCACAC		II			NA	NA	NA	NA	NA	NA		OpenSea	TGAAACTGCACATCGTAATATACACATTCAGAGCGGGCTATTGGCTAAATGAAGGCAATG[CG]TGTGGAAGTCTGATTTGCCACCTTCAGGGCAGGCGTCTTATATCCTAATTCAGAAAGATG	TTAGGATATAAGACGCCTGCCCTGAAGGTGGCAAATCAGACTTCCACACG	FLJ43663	NR_015431;NR_024153	Body	low-CpG:130296547-130296631			TRUE		7:130645892-130646436	Promoter_Associated	AC058791.2;AC058791.2;AC058791.2;AC058791.2;AC058791.2	ENST00000423414.1;ENST00000433079.1;ENST00000451786.1;ENST00000435523.1;ENST00000431189.1	3'UTR;3'UTR;3'UTR;3'UTR;3'UTR	AC058791.2;AC058791.2;AC058791.2;AC058791.2;AC058791.2;AC058791.2	ENST00000443623.1;ENST00000423414.1;ENST00000433079.1;ENST00000451786.1;ENST00000435523.1;ENST00000431189.1	3'UTR;3'UTR;3'UTR;3'UTR;3'UTR;3'UTR	chr7:130645805-130646395	3		NA		NA	NA	TRUE	NA	-2.87593	3.41512	-19.3411	3.54449e-38	8.68909e-37	76.3398
chr13	112202929	+	cg01182154	87770522	NA	ACCTTTCACTAAAATTCTATATACCTATATCAATATAATTCCCACATAAC		II			NA	NA	NA	NA	NA	NA	chr13:112200212-112200893	S_Shelf	TTCCTATGTTCAGGATTCTCTTCGCTTAGTGGGATGGGAGCATATAAATTGGCAATGTAA[CG]TCATGTGGGAATTACACTGATACAGGTACACAGAATCCCAGTGAAAGGTGGGGTTGGGTG	CGTCATGTGGGAATTACACTGATACAGGTACACAGAATCCCAGTGAAAGG			NA				NA											NA		NA		NA	NA	TRUE	NA	-2.58713	2.76431	-19.3386	3.58583e-38	8.78797e-37	76.3282
chr19	36499326	-	cg18542098	90659329	NA	ACAAAAAACRATAACTAAATAAATCTCRACACCTCACTTTTCAACCTACC		II			rs13344146	0.000254	NA	NA	NA	NA	chr19:36500169-36500530	N_Shore	TGGGCTAGGAGGCAGGGGGCGGTGACTGGGTGAGTCTCGACACCTCACTTTTCAGCCTAC[CG]TCACCCCAACCCTGGTGGCCTCTCCTATGTCCCCAGGCGATCACAGCCATGGCACCTCCT	CGGTAGGCTGAAAAGTGAGGTGTCGAGACTCACCCAGTCACCGCCCCCTG	C19orf46	NM_001039876	Body				NA		19:36499297-36499466	Unclassified_Cell_type_specific				C19orf46;C19orf46;C19orf46	ENST00000505054.1;ENST00000465425.1;ENST00000505054.1	3'UTR;3'UTR;1stExon	chr19:36498945-36499855	3		NA		NA	TRUE	TRUE	NA	3.06482	0.0247822	19.3383	3.59076e-38	8.79944e-37	76.3269
chr8	54188341	+	ch.8.54350894R	53792991	NA	TACACCATATTTTACATAATTTCTTCAAAAAACTCTAAAATAACACTCTT		II			NA	NA	NA	NA	NA	NA		OpenSea	CAATATTAATGACTGATTACAAGAGTAGTCAATACATTGATTACCATTAATATTGGATTA[CA]AGAGTGCCACCTCAGAGCTCCCTGAAGAAATTATGTAAAACATGGTGTATGCACTGTATT	CAAGAGTGCCACCTCAGAGCTCCCTGAAGAAATTATGTAAAACATGGTGT			NA				NA											NA		NA		NA	NA	TRUE	NA	-4.61886	-2.78374	-19.3381	3.59413e-38	8.80738e-37	76.3259
chr17	65503465	+	cg07622687	5682912	NA	CAAATCTAAATCTCACTACAAATCTAAAACCTTTAATAATTTTCTCCAAC		II			rs2916147	0.0192	NA	NA	NA	NA		OpenSea	GTCAAGGCCGAGTCCGAGAGCTGCAAAAACTTGGGAGAGGAGTTCAGATGTTGCTGTGTA[CG]TTGGAGAAAATCATTAAAGGTTTCAGATTTGCAGTGAGATTTAGATCTGTCTGGGCACGC	CGTTGGAGAAAATCATTAAAGGTTTCAGATTTGCAGTGAGATTTAGATCT	PITPNC1	NM_181671;NM_012417	Body				TRUE											NA		NA		NA	NA	TRUE	NA	-2.94767	2.47469	-19.3371	3.61043e-38	8.84672e-37	76.3214
chr2	97204931	+	cg13112407	8640350	NA	CAAATTAATCACTAATTCTATATCTCCCTTTCCCCATCTACAAAATAAAC		II			NA	NA	NA	NA	NA	NA	chr2:97202313-97203787	S_Shore	AAGCCTCCTTTCTCTTCTCACTTTTTTCTGCTGAGAACATTGGGCACATTGAGTCTAGCA[CG]CCCATCTTGTAGATGGGGAAAGGGAGATACAGAACCAGTGACCAACTTGGTAAGAGGTGC	CGCCCATCTTGTAGATGGGGAAAGGGAGATACAGAACCAGTGACCAACTT	ARID5A	NM_212481	Body			CDMR	NA				ARID5A	ENST00000454558.1	5'UTR	ARID5A;ARID5A;ARID5A	ENST00000470579.1;ENST00000467498.1;ENST00000454558.1	5'UTR;5'UTR;5'UTR	chr2:97204300-97204935	3		NA		NA	NA	TRUE	NA	2.06098	-0.0892769	19.336	3.62746e-38	8.88782e-37	76.3167
chr4	13544632	+	cg16742873	78743946	NA	CCCAAACRACTAAAAATAAAAAATTCTAAATACCTTTAACCCCAAAATCC		II			NA	NA	NA	NA	NA	NA	chr4:13543562-13546494	Island	CACACACGCGCGCGTCCTCGCAGCACACACTTGTCTGGTGCAGGTAAGGGAAGGTGGAGG[CG]GATCCTGGGGCCAAAGGTATTTAGAATCTTTCACCCTCAGCCGCCTGGGATTGCTGTGAG	CCAGGCGGCTGAGGGTGAAAGATTCTAAATACCTTTGGCCCCAGGATCCG	NKX3-2	NM_001189	Body			RDMR	NA	4:13152661-13153917									chr4:13544565-13545515	3		NA		NA	NA	TRUE	NA	3.09069	-0.912468	19.3359	3.62946e-38	8.8924e-37	76.3161
chr7	150499737	+	cg21053135	9632879	NA	AAAATAACCAAAAAATAATACTTCCTAAAAAACCACATACTATCTAAAAC		II			rs714885	0.320448	NA	NA	NA	NA	chr7:150496809-150498206	S_Shore	ACTAAGGATCTAAGGACCTGCTCATCTCCAGATACTTGCATTGAGATGGGGAAGGCAGAG[CG]TTCCAGATAGTATGTGGTCCCCCAGGAAGCATCACCCCCTGGTTATTCTCATTGTCCTCC	GAATAACCAGGGGGTGATGCTTCCTGGGGGACCACATACTATCTGGAACG	TMEM176A	NM_014020;NM_018487	Body			CDMR	NA		7:150499213-150499923	Unclassified_Cell_type_specific	TMEM176B;TMEM176B	ENST00000447204.2;ENST00000528038.2	TSS1500;TSS1500	TMEM176A;TMEM176B;TMEM176B;TMEM176A;TMEM176A;TMEM176A;TMEM176A;TMEM176A	ENST00000494349.1;ENST00000447204.2;ENST00000528038.2;ENST00000475007.1;ENST00000481305.1;ENST00000462826.1;ENST00000462826.1;ENST00000474166.1	5'UTR;TSS1500;TSS1500;TSS1500;TSS1500;1stExon;5'UTR;TSS1500	chr7:150499225-150499935	3		NA		NA	NA	TRUE	NA	-2.22359	2.90053	-19.3351	3.64408e-38	8.9273e-37	76.3121
chr17	41632391	-	cg02478731	89789937	NA	AATACRTAAATAACTAAAATAAAACCAAACACTACRACTTATTTTCCTAC		II			NA	NA	NA	NA	NA	NA		OpenSea	GAAGTGCCGGGGATGCGTGAGTGGCTGAGGTGGAGCCAGGCACTGCGGCTTGTTTTCCTG[CG]CACCACCTTCTCTCTCTGGCTTCAACTTCTGTGCATCACAGGGTGGGAGTCACCAGGCTC	ATGCGTGAGTGGCTGAGGTGGAGCCAGGCACTGCGGCTTGTTTTCCTGCG			NA				TRUE											NA		NA		NA	NA	TRUE	NA	3.48103	0.805668	19.3324	3.68863e-38	9.03298e-37	76.3
chr14	24509703	+	cg26960224	6799507	NA	CCTAAACAATAAAACCCCAACTCTACAACAAATTTAAAAAATAAACTAAC		II			NA	NA	NA	NA	NA	NA	chr14:24505567-24505796	S_Shelf	CTCAAGCAGTCCTCCCCCGTCAGCCTCCCAAGTGGCTAAGATTATAGGCATGCACCACCA[CG]CCAGTTCATCTTTTAAATTTGTTGTAGAGTTGGGGCTTTATTGCCCAGGCTGGTTTTGAA	CGCCAGTTCATCTTTTAAATTTGTTGTAGAGTTGGGGCTTTATTGCCCAG	DHRS4L1	NM_001082488	Body				NA				RP11-468E2.9	ENST00000558293.1	5'UTR	RP11-468E2.9;RP11-468E2.9	ENST00000559270.1;ENST00000558622.1	5'UTR;5'UTR		NA		NA		NA	NA	TRUE	NA	-3.09751	2.32521	-19.3324	3.68913e-38	9.03388e-37	76.2998
chr10	76993893	-	cg15336438	17644963	NA	ACCAAAATAAATCCATCRCCCAAAAACAAAAAACTAATATAAACCCTAAC		II			NA	NA	NA	NA	NA	NA	chr10:76993892-76995953	Island	AGATCTTGAAGGCCAAGGTGAGTCCATCGCCCAGGGGCAGGAGGCTGATGTAGACCCTGA[CG]TCCCGCCGGATGCGTTCGTTTAGGTTTCGCACACACTCGGCCGCCACGTCCCCTTTCGGA	CCAAGGTGAGTCCATCGCCCAGGGGCAGGAGGCTGATGTAGACCCTGACG	COMTD1	NM_144589	Body				NA	10:76663899-76665905			COMTD1	ENST00000460899.1	3'UTR	COMTD1;COMTD1;COMTD1;COMTD1	ENST00000460899.1;ENST00000494596.1;ENST00000470947.1;ENST00000469299.1	3'UTR;3'UTR;3'UTR;3'UTR		NA	chr10:76993512-76996302	6	chr10:76989424-76996648	6	NA	TRUE	NA	3.18169	-2.99159	19.3323	3.68997e-38	9.03561e-37	76.2996
chr2	186603441	+	cg10173774	49613585	NA	CAAACTTCCAATAATAACRACCCCAAAAAAACRATAACCTCCTAAAAAAC		II			NA	NA	NA	NA	NA	NA	chr2:186603392-186603910	Island	GATCAGGCCTCTCGGACCGATTTTCCCAGCTCTGCGGGCGCTCTACGCGCTGGCGCGAGC[CG]CCCCTCAGGAGGCCACCGCCCTTCTGGGGCCGCTACCATTGGAAGCCTGGAACGCGGGGG	CGCCCCTCAGGAGGCCACCGCCCTTCTGGGGCCGCTACCATTGGAAGCCT			NA				NA	2:186311638-186312183			FSIP2;AC007966.1;FSIP2;FSIP2;AC007966.1	ENST00000465275.1;ENST00000421998.1;ENST00000343098.5;ENST00000326147.7;ENST00000421998.1	TSS1500;1stExon;1stExon;TSS200;3'UTR	AC007966.1;FSIP2;AC007966.1;FSIP2;FSIP2;AC007966.1;AC007966.1	ENST00000437717.1;ENST00000465275.1;ENST00000421998.1;ENST00000343098.5;ENST00000326147.7;ENST00000421998.1;ENST00000427269.2	3'UTR;TSS1500;1stExon;1stExon;TSS200;3'UTR;3'UTR	chr2:186603365-186603555	3		NA		NA	NA	TRUE	NA	4.18602	-3.12189	19.3323	3.69097e-38	9.03774e-37	76.2993
chr2	237083222	+	cg26820636	61601909	NA	CTAATACCCTACTTTAAATAAAATAATCCTATTTACTTTCTTTAAAAAAC		II			NA	NA	NA	NA	NA	NA	chr2:237081310-237082394	S_Shore	GCTGATGCGAGGTGGTGGGGGGTCCATTCTGTTAACAAAAAAGTGAGGGCAACAGATTCC[CG]TCCTTTAAAGAAAGTAAACAGGATCACTTCACTTAAAGTAGGGCACCAGACTTACAGAAT	TGGTGCCCTACTTTAAGTGAAGTGATCCTGTTTACTTTCTTTAAAGGACG			NA				TRUE				AC079135.1	ENST00000483218.1	5'UTR	AC079135.1	ENST00000483218.1	5'UTR		NA	chr2:237066473-237084955	6		NA	NA	TRUE	NA	5.69642	-1.70324	19.3312	3.70945e-38	9.08173e-37	76.2943
chr17	29248604	-	cg02434059	53758936	NA	CAAAATATCACAAAAAACTTCCTAAAAAAATAACATTTACATATAAATAC		II			NA	NA	NA	NA	NA	NA	chr17:29248847-29249926	N_Shore	ATTACTCCAGGCAGGGTATCACAGAGGGCTTCCTGAGGAGGTGGCATTTGCATATAAATA[CG]TCTCCAAATAGATGTAAGATCTTACATTAACAGAACGCTTTAACAGAAGTTAGATTCTGG	AGGGTATCACAGAGGGCTTCCTGAGGAGGTGGCATTTGCATATAAATACG	ADAP2	NM_018404	TSS1500				NA				ADAP2	ENST00000330889.3	TSS200	ADAP2	ENST00000330889.3	TSS200	chr17:29248580-29249155	3		NA		NA	NA	TRUE	NA	4.3344	-1.42674	19.3308	3.71631e-38	9.0982e-37	76.2925
chr21	34522588	+	ch.21.33444458F	80737235	NA	AAACAAACAAAAAACCCAAAACTAAAACCAAACTAATTATATTACTTACT		II			NA	NA	NA	NA	NA	NA		OpenSea	TTAGGGGCTCAGGAACCACATCTGGAGGGAATCAATCTGGACTTAATAGAAATTAGGTTA[CA]GCAAGTAATACAATTAGTTTGGTTTTAGTTTTGGGTTTTTTGTTTGTTTGTTTTTTGAGA	CAGCAAGTAATACAATTAGTTTGGTTTTAGTTTTGGGTTTTTTGTTTGTT			NA				NA											NA		NA		NA	NA	TRUE	NA	-3.84476	-3.59261	-19.3302	3.72713e-38	9.1228e-37	76.2896
chr6	169013301	+	cg14253388	60639177	NA	TTTTCCCCTCTCACTCAACAAAAAAAACCCTAAAAACTAATAAAAATCAC		II			NA	NA	NA	NA	NA	NA		OpenSea	CGTGATCTCCATCAGGGGAGAGGGTGACCCCAGCCTTTACTCAAACAGCAGCACTGGGTT[CG]TGATCTCCATCAGTCCTCAGGGCCCCTTCTGCTGAGTGAGAGGGGAAAAAGCCAGAACAG	CGTGATCTCCATCAGTCCTCAGGGCCCCTTCTGCTGAGTGAGAGGGGAAA	SMOC2	NM_022138;NM_001166412	Body				NA	6:168755226-168755482										NA		NA		NA	NA	TRUE	NA	-3.17367	1.94925	-19.3299	3.73185e-38	9.1337e-37	76.2883
chr8	30241119	-	cg26122129	74716846	NA	CRAAAAAACACATTCAACTACTCCCATTTCACRAATAAAAAAACAAATAC		II			NA	NA	NA	NA	NA	NA	chr8:30241416-30242878	N_Shore	CCTCGAAAACTCGAGGAGACACATTCAGCTGCTCCCATTTCACGGATGAGGAAACAAGTA[CG]CAATCCTGAAGCTGGTGCAAAGCCCAGGCCCCCTTTCTTTTTCAAGCGTGCTTCCAGCCT	GAGGAGACACATTCAGCTGCTCCCATTTCACGGATGAGGAAACAAGTACG	RBPMS	NM_006867;NM_001008712;NM_001008710;NM_001008711	TSS1500			RDMR	NA	8:30360661-30360740			CTD-3107M8.4;CTD-3107M8.4;CTD-3107M8.4;RBPMS;RBPMS;RBPMS;RBPMS;RBPMS	ENST00000517521.1;ENST00000523643.1;ENST00000519753.1;ENST00000538486.1;ENST00000397323.4;ENST00000339877.4;ENST00000287771.5;ENST00000517860.1	3'UTR;3'UTR;3'UTR;TSS1500;TSS1500;TSS1500;TSS1500;TSS1500	CTD-3107M8.4;CTD-3107M8.4;CTD-3107M8.4;RBPMS;RBPMS;RBPMS;RBPMS;RBPMS	ENST00000517521.1;ENST00000523643.1;ENST00000519753.1;ENST00000538486.1;ENST00000397323.4;ENST00000339877.4;ENST00000287771.5;ENST00000517860.1	3'UTR;3'UTR;3'UTR;TSS1500;TSS1500;TSS1500;TSS1500;TSS1500	chr8:30240985-30241815	3		NA		NA	NA	TRUE	TRUE	4.35734	-0.977124	19.3287	3.75249e-38	9.18358e-37	76.2828
chr3	183993571	+	cg08832414	37749894	NA	CCATAATTTACTTTCCTAAAAAAAATAATAAAATTCAACCAAACCCAAAC		II			NA	NA	NA	NA	NA	NA	chr3:183993905-183994347	N_Shore	GCTTAAAGGGGATGGAGAGAGCCTGAAATTTGGGGGAAGTAGGCCAAGGAGTATTAGCAA[CG]TCTGGGCCTGGTTGAATTTCATTACTTTTCCTAGGAAAGTAAATTATGGGTGGCTTGAAG	CGTCTGGGCCTGGTTGAATTTCATTACTTTTCCTAGGAAAGTAAATTATG	ECE2	NM_014693;NM_001100120;NM_001037324;NM_001100121	TSS1500				TRUE				ECE2;ECE2;ECE2	ENST00000357474.5;ENST00000359140.4;ENST00000404464.3	TSS1500;TSS1500;TSS1500	ECE2;ECE2;ECE2;ECE2;ECE2;ECE2;ECE2;ECE2	ENST00000357474.5;ENST00000422932.1;ENST00000474750.1;ENST00000430587.1;ENST00000490579.1;ENST00000359140.4;ENST00000404464.3;ENST00000488401.1	TSS1500;TSS1500;TSS1500;TSS1500;TSS1500;TSS1500;TSS1500;TSS1500		NA	chr3:183993520-183994759	6		NA	NA	TRUE	NA	2.7096	-1.50205	19.3281	3.76345e-38	9.21009e-37	76.2799
chr1	113454575	+	cg18130079	60749836	NA	CTCAATTTAAACTCTATAATTTTCTTTAAACCCAAATCTATAACCTCTAC		II			NA	NA	NA	NA	NA	NA		OpenSea	TTCCTTATTCCCTCACCAACAGTAATCCTCATTTTTATAGAAGGTAAGAGAGAAGAAGTA[CG]CAGAGGTTACAGACTTGGGTCCAAAGAAAATTACAGAGTCCAAACTGAGGCCAAGCCTGC	CGCAGAGGTTACAGACTTGGGTCCAAAGAAAATTACAGAGTCCAAACTGA	SLC16A1	NM_003051;NM_001166496	3'UTR				TRUE				SLC16A1;SLC16A1	ENST00000369626.3;ENST00000538576.1	3'UTR;3'UTR	SLC16A1;SLC16A1	ENST00000369626.3;ENST00000538576.1	3'UTR;3'UTR		NA		NA	chr1:113451667-113454844	6	NA	TRUE	NA	2.94025	2.18182	19.328	3.76487e-38	9.21323e-37	76.2795
chr3	121612956	+	cg10523671	52720840	NA	AAAACACAACACCTCRAACACAAATTAAAAAACTAATTCCATAATCAAAC		II			NA	NA	NA	NA	NA	NA		OpenSea	CTAAAACGATCCGCCTGCCTGGGCCTTCCAAAGTGCTAGGATTATATGCGTGAACCACCG[CG]CCTGACCATGGAATCAGTTTTTCAATCTGTGCTCGAGGTGTTGTGTTCTTAACTATCTTC	GAACACAACACCTCGAGCACAGATTGAAAAACTGATTCCATGGTCAGGCG	SLC15A2	NM_001145998;NM_021082	TSS1500				NA				SLC15A2;SLC15A2;SLC15A2;SLC15A2	ENST00000542599.1;ENST00000295605.2;ENST00000489711.1;ENST00000489711.1	TSS1500;TSS1500;5'UTR;1stExon	SLC15A2;SLC15A2;SLC15A2;SLC15A2;SLC15A2	ENST00000542599.1;ENST00000295605.2;ENST00000469013.1;ENST00000489711.1;ENST00000489711.1	TSS1500;TSS1500;TSS1500;5'UTR;1stExon		NA		NA		NA	TRUE	TRUE	NA	2.99828	2.3706	19.3274	3.77557e-38	9.23813e-37	76.2767
chr16	14583487	+	cg00463957	71695228	NA	TACCCTTAACCACCRAACAAAACTAAAATCTAACATCTAAATTACAATAC		II			NA	NA	NA	NA	NA	NA		OpenSea	TTCAATGTCTTCGGTCACATGGAAGTGGAGCCCCTGAGTGGGACACATGTGGTGTAAATG[CG]TACTGCAACTCAGATGCCAGACTTCAGCCTTGCTCGGTGGCTAAGGGCATTTTTGCAGTC	GCCCTTAGCCACCGAGCAAGGCTGAAGTCTGGCATCTGAGTTGCAGTACG	PARN	NM_001134477;NM_002582	Body				TRUE							PARN;PARN	ENST00000564904.1;ENST00000564882.1	3'UTR;3'UTR	chr16:14583360-14583730	3		NA		NA	NA	TRUE	NA	3.51133	0.955626	19.3267	3.78644e-38	9.2644e-37	76.2738
chr14	58863097	-	cg10549973	7671912	NA	CAAAACACRCAAATACAATACTTTCRATCCRCACAAATAACTCAATAAAC		II			NA	NA	NA	NA	NA	NA	chr14:58862541-58863209	Island	AGGCTGAGGAGCAGGGCACGCAGGTGCAGTGCTTTCGATCCGCACAGGTAGCTCAGTAGA[CG]CAGGTCCGGGCTCGCTGGGTTGCTTGGCTCCTGGCGGGCTCGGCAGCAGGTAGTTAGTTC	AGGGCACGCAGGTGCAGTGCTTTCGATCCGCACAGGTAGCTCAGTAGACG	TOMM20L	NM_207377	Body				TRUE	14:57932256-57932962	14:58861857-58863542	Promoter_Associated	RP11-517O13.3	ENST00000556390.1	TSS1500	RP11-517O13.3	ENST00000556390.1	TSS1500	chr14:58862005-58863355	3		NA		NA	TRUE	TRUE	NA	3.53922	-1.15452	19.3257	3.80511e-38	9.30944e-37	76.2689
chr14	65187054	+	cg11820833	91626494	NA	TAAATCTCCACATTAATCACTACCAACAAATTTCCRATCAACCAAAAAAC		II			NA	NA	NA	NA	NA	NA		OpenSea	CCCTGTCTGGGGCCAAGTAGGATGGGACTACCGGGGTGAATGAGCAGTCATCAATCCTGG[CG]CTTCTTGGTTGATCGGAAACTTGCTGGCAGTGACTAATGTGGAGACTCATTAGGCTAGGA	GAGTCTCCACATTAGTCACTGCCAGCAAGTTTCCGATCAACCAAGAAGCG	PLEKHG3	NM_015549	5'UTR				TRUE				PLEKHG3;PLEKHG3	ENST00000247226.7;ENST00000394691.1	5'UTR;5'UTR	PLEKHG3;PLEKHG3;PLEKHG3	ENST00000555982.1;ENST00000247226.7;ENST00000394691.1	5'UTR;5'UTR;5'UTR	chr14:65186960-65187275	3		NA		NA	NA	TRUE	NA	-6.27074	1.27681	-19.3249	3.81819e-38	9.34013e-37	76.2654
chr1	151812710	+	cg04489012	21707905	5638577	AAAACCTAACTTCAACTAAAAAAAATCAAAAAACCAAACTAATAACCACA	AAAACCTAACTTCAACTAAAAAAAATCAAAAAACCGAACTAATAACCGCG	I	C	Grn	NA	NA	NA	NA	NA	NA	chr1:151810460-151811684	S_Shore	GGCAGGGGCCTCCGCTGCCTACGTCCTACCTCTTTTCCTGGATAAACACAGCTCTGTCTG[CG]CGGCCATCAGCCCGGTCTTCTGACTTCCTCCAGCTGAAGCCAGGTTTCTAGCAACAATCC	CGCGGCCATCAGCCCGGTCTTCTGACTTCCTCCAGCTGAAGCCAGGTTTC	C2CD4D	NR_024237;NM_001136003;NM_001136003	5'UTR				NA				C2CD4D;C2CD4D	ENST00000454109.1;ENST00000454109.1	5'UTR;1stExon	C2CD4D;C2CD4D	ENST00000454109.1;ENST00000454109.1	5'UTR;1stExon	chr1:151812505-151812875	3		NA		NA	NA	TRUE	NA	4.57474	-4.1211	19.3244	3.82828e-38	9.36415e-37	76.2628
chr2	39999331	+	cg23576258	2713319	NA	AACAAATATTACTTACAATTTACTTCAACCAAATTTTCACCCCCACTTCC		II			rs1035138	0.499544	NA	NA	NA	NA		OpenSea	GGGAAAGAATCCTGTAAGATTTGAGAAGAAGGATTCTAACAAAAGAACAAGGGGCAGATG[CG]GAAGTGGGGGTGAAAACCTGGCTGAAGTAAACTGTAAGCAACATTTGCTTTATTATGCTG	CGGAAGTGGGGGTGAAAACCTGGCTGAAGTAAACTGTAAGCAACATTTGC	THUMPD2	NR_028102;NM_025264	Body				TRUE				THUMPD2	ENST00000403537.3	3'UTR	THUMPD2;THUMPD2	ENST00000403537.3;ENST00000531687.1	3'UTR;3'UTR	chr2:39999220-39999430	3		NA		NA	NA	TRUE	NA	2.95252	2.99574	19.3243	3.8298e-38	9.36754e-37	76.2624
chr4	40197912	+	cg26163153	38801982	NA	AACTAAACRCCTAACCCAACAAATTAAACTTTTATAATATAATCACAACC		II			NA	NA	NA	NA	NA	NA		OpenSea	CAAGCTATCACCGTGAGCAGTAGCATCAACAGTTAGTTATTCAGGGATTTGGGGCACAGG[CG]GTTGTGACCACATCACAAAAGTTCAATTTGTTGGGTTAGGCGTTTAGCCATAACCTAAGT	GCTAAACGCCTAACCCAACAAATTGAACTTTTGTGATGTGGTCACAACCG	RHOH	NM_004310	TSS1500				NA				RHOH;RHOH;RHOH	ENST00000381799.4;ENST00000514143.1;ENST00000505618.1	TSS1500;TSS1500;5'UTR	RHOH;RHOH;RHOH;RHOH;RHOH;RHOH;RHOH;RHOH;RHOH;RHOH;RHOH;RHOH;RHOH;RHOH	ENST00000381799.4;ENST00000514839.1;ENST00000513894.1;ENST00000515702.1;ENST00000515718.1;ENST00000515503.1;ENST00000514143.1;ENST00000504638.1;ENST00000505618.1;ENST00000507851.1;ENST00000503754.1;ENST00000508513.1;ENST00000511967.1;ENST00000503941.1	TSS1500;TSS1500;TSS1500;TSS1500;TSS1500;TSS1500;TSS1500;TSS1500;5'UTR;5'UTR;5'UTR;5'UTR;5'UTR;5'UTR	chr4:40197840-40198290	3		NA		NA	NA	TRUE	NA	2.99946	3.03968	19.3241	3.83218e-38	9.37303e-37	76.2618
chr15	90456924	-	cg06184785	78621282	NA	TCTAACCCTAAAATTATTAAAAAATCTTTATTCTTTTATTTAACTTCTTC		II			NA	NA	NA	NA	NA	NA	chr15:90455562-90456263	S_Shore	CAGAAGATTCTTCTGACCCTGGGATTGTTGAGGAATCTTTGTTCTTTTGTTTGGCTTCTT[CG]TGCCAGGCCTCGGGGCAGGTGGGCCCATTCAGGGAGGCCAGGTGTACCCCGGGAGAGGGG	CTGACCCTGGGATTGTTGAGGAATCTTTGTTCTTTTGTTTGGCTTCTTCG	C15orf38	NM_182616	TSS1500				TRUE				C15orf38;C15orf38-AP3S2;C15orf38	ENST00000460685.1;ENST00000398333.3;ENST00000357484.5	TSS1500;TSS1500;TSS1500	C15orf38;C15orf38-AP3S2;C15orf38	ENST00000460685.1;ENST00000398333.3;ENST00000357484.5	TSS1500;TSS1500;TSS1500	chr15:90456665-90457175	3		NA		NA	NA	TRUE	NA	2.80828	2.05225	19.324	3.83517e-38	9.38003e-37	76.261
chr1	17888104	+	cg25979543	6615139	5719161	ACAACCCCAAAAACCTACACCAAAAAACTAAAAATACAACATCAAAATCA	ACAACCCCAAAAACCTACGCCAAAAAACTAAAAATACAACATCGAAATCG	I	A	Red	NA	NA	NA	NA	NA	NA		OpenSea	TGCCCAGCGTCGATGGGCGCTGGTGGCAGAGCCAGGCTGACCCCCAGCCTGAGGCCCACC[CG]ATCCCGATGCTGCACTCCTAGCTCCTTGGCGTAGGTCCCTGGGGCTGTCGGGTGCCCTGG	ACAGCCCCAGGGACCTACGCCAAGGAGCTAGGAGTGCAGCATCGGGATCG	ARHGEF10L	NM_018125	5'UTR				TRUE				ARHGEF10L	ENST00000434513.1	5'UTR	ARHGEF10L	ENST00000434513.1	5'UTR	chr1:17888045-17888430	3		NA		NA	NA	TRUE	NA	-4.06519	4.16508	-19.3203	3.90074e-38	9.53573e-37	76.2441
chr7	1594949	-	cg03564557	49688549	NA	ACCTAATAACAAATAAACACCAAAACAATCCACACRAAAATCCCCRAAAC		II			NA	NA	NA	NA	NA	NA	chr7:1590387-1591020	S_Shelf	CGGAAGGGCTTACCTGGTGGCAGGTGAGCACCAGGGCAGTCCACACGAAGATCCCCGAGA[CG]CCTCGGGCCAGTGCGGAGGTGAGGAAGAGCCAGGGGGCCCCCTGGGAGCTGTTCCCCATG	CCTGGTGGCAGGTGAGCACCAGGGCAGTCCACACGAAGATCCCCGAGACG	TMEM184A	NM_001097620	Body				TRUE	7:1561409-1561614	7:1594906-1596387	Unclassified_Cell_type_specific				TMEM184A;TMEM184A;TMEM184A	ENST00000474813.1;ENST00000414730.1;ENST00000474813.1	1stExon;1stExon;3'UTR	chr7:1594685-1595290	3		NA		NA	NA	TRUE	NA	-3.99823	0.732788	-19.3201	3.90383e-38	9.54297e-37	76.2433
chr10	124916917	-	cg17522735	45601256	NA	ACCTATACCAAACCTTACACTAAATACRAACAAAAATCACAAAAATAAAC		II			NA	NA	NA	NA	NA	NA	chr10:124913631-124914726	S_Shelf	TTGAGCACCTAGCCTGTACCAGACCTTGCACTAGATACGGGCAGAGATCACAGAGGTAAA[CG]CAGTTCCTGATAGGAAATCTAGAATCAAGTGAGGAAGATAACAGACATGCCACTATGTTA	CCTGTACCAGACCTTGCACTAGATACGGGCAGAGATCACAGAGGTAAACG	BUB3	NM_001007793;NM_004725	Body				NA							BUB3	ENST00000490143.1	5'UTR	chr10:124916820-124917135	3		NA		NA	NA	TRUE	NA	-4.52322	2.53187	-19.3194	3.91604e-38	9.57215e-37	76.2401
chr3	113821393	-	cg13711885	37700118	NA	TTAAACAACAACTCTAAACTCACTAACCTTCAAACTTTCATTAAAAACTC		II			NA	NA	NA	NA	NA	NA	chr3:113822136-113822414	N_Shore	TGGCCACTGTATTGGACAACAGCTCTAAACTCACTAGCCTTCAGACTTTCATTAAAAGCT[CG]AACTAACATACTTTTTTCCCTTCTTGGAAGCTTCATACATATTCTCTGCTTTGCATGGAA	CGAGCTTTTAATGAAAGTCTGAAGGCTAGTGAGTTTAGAGCTGTTGTCCA			NA				NA											NA		NA		NA	NA	TRUE	NA	-2.73558	2.97759	-19.3189	3.92488e-38	9.59275e-37	76.2379
chr13	106644047	-	cg19502050	18735583	NA	AACACAAATCTAATCATACTAACCCTAACTAAAAACTTAAAATAACTCCC		II			NA	NA	NA	NA	NA	NA		OpenSea	GTCACTTTCCAAACACAAGTCTGATCATGCTGACCCTGACTGAGAACTTGGAATGGCTCC[CG]TTGCCTAGAGGATGGGTGCAAACTCCTTGGTATGACACACAAAGCCCTCTGTATTCTGGC	CGGGAGCCATTCCAAGTTCTCAGTCAGGGTCAGCATGATCAGACTTGTGT			NA				TRUE										chr13:106643960-106644275	3		NA		NA	NA	TRUE	NA	-3.23784	2.78379	-19.3181	3.94066e-38	9.63064e-37	76.2339
chr17	59490613	+	cg00080125	15739146	NA	CCTCCCATTAAAACTTAACCCAAAACATTAATAACTTTTAATCCAAAAAC		II			NA	NA	NA	NA	NA	NA	chr17:59488115-59490485	S_Shore	CGTTATTCCAGCGGGAGGTGGTGGGGACTGGGGAGGGCCCAGGGGTCAGCCTGAGAATCT[CG]CCCTTGGATTAAAAGCCACCAATGCTCTGGGTCAAGTCTCAATGGGAGGCTGGGGATGTA	CGCCCTTGGATTAAAAGCCACCAATGCTCTGGGTCAAGTCTCAATGGGAG	C17orf82	NM_203425;NM_203425	1stExon				NA				C17orf82;C17orf82	ENST00000335108.2;ENST00000335108.2	1stExon;3'UTR	C17orf82;C17orf82	ENST00000335108.2;ENST00000335108.2	1stExon;3'UTR	chr17:59490065-59491135	3		NA		NA	NA	TRUE	NA	4.03405	-1.99305	19.318	3.94132e-38	9.63192e-37	76.2337
chr3	55523099	-	cg06678678	93626239	NA	RTAATCCTACCACRAAAATCTTAACRAATACCCTCAAATAAAAAAATTAC		II			NA	NA	NA	NA	NA	NA	chr3:55520226-55522344	S_Shore	AGGCGCGATGCGTGGTCCTGCCACGGAGATCTTGGCGGGTGCCCTCAGGTGAGGAGATTG[CG]AAGTTTGGCAAAACCGGGTTCCGGGCACCGGAATTTCTAGACGCTTCCAGATGCCCGTGG	CGCAATCTCCTCACCTGAGGGCACCCGCCAAGATCTCCGTGGCAGGACCA			NA			CDMR	NA	3:55497993-55498637			WNT5A;WNT5A	ENST00000474267.1;ENST00000536765.1	5'UTR;TSS1500	WNT5A;WNT5A	ENST00000474267.1;ENST00000536765.1	5'UTR;TSS1500	chr3:55522400-55523115	3		NA		NA	NA	TRUE	NA	4.78282	-2.40576	19.3178	3.94492e-38	9.64005e-37	76.2328
chr13	100544747	-	cg18530956	22701210	NA	CTAAAAAATATTAAAACTACAAAAAAATCAACTTATACTTACCAAAAAAC		II			NA	NA	NA	NA	NA	NA	chr13:100547172-100547431	N_Shelf	TATATTGAAGGCTAAAGGGTATTGAAGCTGCAGAGGGATCAACTTGTGCTTGCCAGAGGA[CG]CCAATGAAGTTTGAAACACCAACAATCAGAGATTTTGTTTCTGTTCCTCATTAAATCATG	TAAAGGGTATTGAAGCTGCAGAGGGATCAACTTGTGCTTGCCAGAGGACG	CLYBL	NM_206808	3'UTR			RDMR	TRUE				CLYBL;CLYBL;CLYBL	ENST00000339105.4;ENST00000376360.1;ENST00000376355.3	3'UTR;3'UTR;3'UTR	CLYBL;CLYBL;CLYBL;CLYBL	ENST00000339105.4;ENST00000376360.1;ENST00000419700.1;ENST00000376355.3	3'UTR;3'UTR;3'UTR;3'UTR		NA	chr13:100544222-100546769	6	chr13:100544265-100545177	4	NA	TRUE	NA	4.51085	-1.65476	19.3166	3.96705e-38	9.69176e-37	76.2272
chr22	28033856	-	cg22065851	82710527	NA	AAATAATACTAACACTCRATACTAATAACCAACCAATACTTACATAAAAC		II			rs134006	0.187528	NA	NA	NA	NA	chr22:28034987-28035310	N_Shore	CAATGATTAATAAATAATGCTAACACTCGATGCTGGTAACCAGCCAATGCTTACATGAAG[CG]TGGATAGGCCAGGCACCATTCTCAGCACTGGGCATATTTTACCACTAACTCCTCTTCATC	CGCTTCATGTAAGCATTGGCTGGTTACCAGCATCGAGTGTTAGCATTATT			NA				TRUE										chr22:28033680-28034115	3		NA		NA	NA	TRUE	NA	-2.71371	2.5356	-19.3161	3.97667e-38	9.71391e-37	76.2248
chr10	100995640	-	cg10441934	93725315	NA	CTAAATCTCRCTAATAACTAATTATCCTTATCTAAAATATATATCTATCC		II			NA	NA	NA	NA	NA	NA	chr10:100993820-100994188	S_Shore	CTCTCTTCCTACTGGGTCTCGCTAGTGACTAATTGTCCTTATCTAAAGTGTGTGTCTGTC[CG]CCTTTTTCCCCCCTTTTTTTCCCTTCCTCCCACCACCCCCCCAACACACACACACTCTCT	TGGGTCTCGCTAGTGACTAATTGTCCTTATCTAAAGTGTGTGTCTGTCCG	HPSE2	NM_001166244;NM_001166246;NM_001166245;NM_021828	TSS1500				NA				HPSE2;HPSE2	ENST00000404542.1;ENST00000370549.1	TSS200;TSS200	HPSE2;HPSE2	ENST00000404542.1;ENST00000370552.3	TSS200;TSS200	chr10:100994765-100995695	3		NA		NA	NA	TRUE	NA	3.12577	-3.59009	19.3161	3.97745e-38	9.71549e-37	76.2246
chr4	25623424	-	cg06621132	7758316	12659535	TACATATAAAAAACCAAACCCCTAACAACTAAACCAAAAAAATAAAACCA	TACGTATAAAAAACCGAACCCCTAACGACTAAACCAAAAAAATAAAACCG	I	C	Grn	NA	NA	NA	NA	NA	NA		OpenSea	GTTATTAACTCTTGCGTGTGGGGGGCCGAGCCCCTGACGGCTAAACCAGGGGAATAAAAC[CG]CCTTCTCCACTGACAGCCCTTAACCCATTGCTGACTTATGTTCTGGGTCCTGTTTGGACA	TGCGTGTGGGGGGCCGAGCCCCTGACGGCTAAACCAGGGGAATAAAACCG			NA			DMR	NA											NA		NA	chr4:25622700-25623641	3	NA	TRUE	NA	-6.45695	0.80976	-19.316	3.97857e-38	9.71788e-37	76.2243
chr4	100432162	+	cg26647453	50741940	NA	AAACCTATATAACTCCCTAATTATTAAAATATATTACATAACTTAACAAC		II			NA	NA	NA	NA	NA	NA		OpenSea	TCTGAGAAGAATAGTGGGTGAGAGGTTCTAGAACTTAGATTTTTCTAAGGAATGTTACCA[CG]TTGCTAAGCTATGTAACATATCTTAACAACCAGGGAGCCACACAGGCTCCTTGGAGTAAG	AGCCTGTGTGGCTCCCTGGTTGTTAAGATATGTTACATAGCTTAGCAACG	C4orf17	NM_032149;NM_032149	5'UTR				NA				C4orf17;C4orf17;C4orf17	ENST00000514652.1;ENST00000326581.4;ENST00000326581.4	TSS200;1stExon;5'UTR	C4orf17;C4orf17;C4orf17	ENST00000514652.1;ENST00000326581.4;ENST00000326581.4	TSS200;1stExon;5'UTR		NA		NA		NA	TRUE	TRUE	NA	-3.21842	1.27506	-19.3143	4.00927e-38	9.79116e-37	76.2166
chr1	228293710	+	ch.1.226360333F	76742301	NA	CTACTTCCTATCCCTATCCTAAAATATTACTAAATCCCACCTAACAAACT		II			NA	NA	NA	NA	NA	NA	chr1:228295368-228295569	N_Shore	TGGCAATCCCAGAACACCACTGCAAGAAGTCTTTGTCGGGCACTCCAGGTGTCAGAGAGA[CA]GCCTGCCAGGTGGGACCCAGTAACATCCCAGGACAGGGACAGGAAGCAGTCTGGGCCCTG	CAGCCTGCCAGGTGGGACCCAGTAACATCCCAGGACAGGGACAGGAAGCA			NA				NA				C1orf35	ENST00000472617.1	TSS1500	C1orf35	ENST00000472617.1	TSS1500	chr1:228293565-228293775	3		NA		NA	NA	TRUE	NA	-3.06012	-3.37169	-19.3142	4.01169e-38	9.79639e-37	76.216
chr11	62476544	+	cg14638988	77609208	91625197	CCATCCCTCTCCATTATCTAAACAAATCACCAAAAAAAACAAACAAAACA	CCATCCCTCTCCATTATCTAAACAAATCACCGAAAAAAACGAACAAAACG	I	C	Grn	NA	NA	NA	NA	NA	NA	chr11:62476770-62477481	N_Shore	CAGAGATATGAGGCACCCTTTGCTCCACCCACAGCAGGGCCCCGTCAGACTCTGCCAGCG[CG]TCCTGCCCGCTTCCCTCGGTGACCTGCTCAGACAATGGAGAGGGATGGGCCAGGTTCTTG	CCATCCCTCTCCATTGTCTGAGCAGGTCACCGAGGGAAGCGGGCAGGACG	BSCL2	NM_001122955;NM_001130702;NM_012202	5'UTR				NA		11:62476291-62477634	Promoter_Associated	BSCL2;BSCL2;GNG3	ENST00000405837.1;ENST00000433053.1;ENST00000294117.5	5'UTR;5'UTR;3'UTR	BSCL2;BSCL2;BSCL2;BSCL2;BSCL2;BSCL2;GNG3;BSCL2	ENST00000524862.1;ENST00000405837.1;ENST00000531524.1;ENST00000433053.1;ENST00000532818.1;ENST00000464544.1;ENST00000294117.5;ENST00000528874.1	5'UTR;5'UTR;5'UTR;5'UTR;5'UTR;5'UTR;3'UTR;TSS200	chr11:62476440-62476895	3		NA		NA	NA	TRUE	NA	4.17292	-2.96503	19.3139	4.01694e-38	9.80888e-37	76.2147
chr4	1166839	-	cg05318361	74709202	NA	TACCACTAAAAAAAATTCTTTACCCCAAACCTTTCRAAAAAACTCAAAAC		II			NA	NA	NA	NA	NA	NA	chr4:1164515-1166582	S_Shore	GCCTCCCTAGGTGCCACTGAGGGGAGTTCTTTGCCCCAAGCCTTTCGGGAAAGCTCAGGG[CG]TGGGGGCAGAGGGGCTCTTGTTTTCACCTTCTCGAAATTAGAGCCAGCGTGCTACACCTT	CGCCCTGAGCTTTCCCGAAAGGCTTGGGGCAAAGAACTCCCCTCAGTGGC	LOC100130872-SPON2	NR_033182;NM_012445;NM_001128325	Body				TRUE				SPON2;SPON2	ENST00000431380.1;ENST00000290902.5	5'UTR;TSS200	SPON2;SPON2;SPON2;SPON2;SPON2;SPON2;SPON2;SPON2;SPON2;SPON2;SPON2;SPON2;SPON2;SPON2;SPON2	ENST00000512150.1;ENST00000507466.1;ENST00000514490.1;ENST00000431380.1;ENST00000503765.1;ENST00000504909.1;ENST00000290902.5;ENST00000512888.1;ENST00000515004.1;ENST00000502483.1;ENST00000511672.1;ENST00000509233.1;ENST00000511679.1;ENST00000506266.1;ENST00000504871.1	3'UTR;TSS1500;5'UTR;5'UTR;5'UTR;TSS1500;TSS200;TSS1500;5'UTR;5'UTR;5'UTR;5'UTR;5'UTR;3'UTR;3'UTR		NA	chr4:1160571-1168045	6	chr4:1165545-1167979	6	NA	TRUE	NA	2.18765	-0.0774656	19.3135	4.02555e-38	9.82886e-37	76.2126
chr12	14720948	+	cg17768691	38792247	NA	AAAAATATTAATATAAACTAATTCRCCCAAACCTTAAACCRCAAAACTAC		II			NA	NA	NA	NA	NA	NA	chr12:14720248-14721093	Island	TCTGGGAAAGTTCCCCAGCTGCACTTCTGGGAAATGCAGAGGCTGCCTGCCGCTTTCTTT[CG]CAGTTTTGCGGCCCAAGGCTTGGGCGAATCAGTTCACATCAACACCCCTACTAGCCTCTC	CGCAGTTTTGCGGCCCAAGGCTTGGGCGAATCAGTTCACATCAACACCCC	PLBD1	NM_024829	TSS1500				NA	12:14611516-14612398			PLBD1;PLBD1;RP11-695J4.2;RP11-695J4.2;RP11-695J4.2	ENST00000240617.5;ENST00000240617.5;ENST00000542401.1;ENST00000545424.1;ENST00000542401.1	1stExon;5'UTR;1stExon;5'UTR;5'UTR	PLBD1;PLBD1;PLBD1;RP11-695J4.2;RP11-695J4.2;RP11-695J4.2	ENST00000240617.5;ENST00000240617.5;ENST00000541618.1;ENST00000542401.1;ENST00000545424.1;ENST00000542401.1	1stExon;5'UTR;TSS1500;1stExon;5'UTR;5'UTR	chr12:14720125-14721415	3		NA		NA	NA	TRUE	NA	2.63835	-1.90191	19.3117	4.05809e-38	9.90693e-37	76.2045
chr1	88863515	+	ch.1.88636103R	98738830	NA	AATTTTAACAAAACCCAAAAATTCAAACCTTTACATTCCACCTCTAACCT		II			NA	NA	NA	NA	NA	NA		OpenSea	CTTTGGAGGCTATTGGGATGAAATAAGTTTACTTTGTATGTGAGAAGGACATGAATTTTA[CA]GGCCAGAGGTGGAATGCAAAGGTCTGAATTCCTGGGTCTTGTCAAAATTCATGTGGAAAT	CAGGCCAGAGGTGGAATGCAAAGGTCTGAATTCCTGGGTCTTGTCAAAAT			NA				NA											NA		NA		NA	NA	TRUE	NA	-3.80927	-3.51709	-19.3111	4.06921e-38	9.93374e-37	76.2018
chr1	14824776	-	cg26353598	38707960	NA	ACTCAAAAAACTCRTTCCTCCACCTCCTATTAATAACACTATACCAAATC		II			NA	NA	NA	NA	NA	NA		OpenSea	ATAAGCTCCTAGCTCAAAGGACTCGTTCCTCCACCTCCTATTGGTAGCACTGTGCCAGGT[CG]TGTCCACTCACCACTGCAGACCCTTTCTCCAGCCTTCTCCTGCCTGCTCTGTGCCCCAGG	CGACCTGGCACAGTGCTACCAATAGGAGGTGGAGGAACGAGTCCTTTGAG			NA				TRUE										chr1:14824380-14824890	3		NA		NA	NA	TRUE	NA	-3.20008	2.50195	-19.3108	4.07594e-38	9.94982e-37	76.2001
chr14	103604803	-	cg13639602	21627162	71722129	CTAAACCCCAATAAAAACTATCAATAAACCCTAACACACATTCTCCCACA	CTAAACCCCGATAAAAACTATCAATAAACCCTAACACACATTCTCCCACG	I	A	Red	NA	NA	NA	NA	NA	NA	chr14:103604539-103605504	Island	GAGAGATGGCGCCTGAGCCCCGATGGAAGCTGTCAGTGGGCCCTGGCACACATTCTCCCA[CG]GGGGCGGACTTAGGTCCCAAAGTGACCCCCAGCCTCGCGGCGGCCAGGGCGGGCCGAGTC	CTGAGCCCCGATGGAAGCTGTCAGTGGGCCCTGGCACACATTCTCCCACG			NA				TRUE	14:102674303-102675458										NA	chr14:103587398-103608659	6	chr14:103602918-103605527	6	NA	TRUE	NA	4.48027	0.0974847	19.3107	4.07707e-38	9.95223e-37	76.1999
chr1	152670598	-	cg13974761	59626254	NA	TAAACCTTTATCCAAACACAAACTCCTTAAAAATCCCCTAACAACTCCAC		II			NA	NA	NA	NA	NA	NA		OpenSea	AAGTCACTCTTTGAGCCTTTGTCCAGGCACAAGCTCCTTAAGAATCCCCTGGCAGCTCCA[CG]GGGACCAGCCTGGGGGGGGCTGTGACTGGTTAAAGCTCCTTTAGACCCCCTTCCCAGAGG	GAGCCTTTGTCCAGGCACAAGCTCCTTAAGAATCCCCTGGCAGCTCCACG	LCE2A	NM_178428	TSS1500				NA				LCE2A	ENST00000368779.1	TSS1500	LCE2A	ENST00000368779.1	TSS1500		NA		NA		NA	NA	TRUE	NA	-4.29356	1.02144	-19.31	4.08961e-38	9.98181e-37	76.1968
chr13	99630210	-	cg16624069	10655275	NA	CATTCTCRACTAAAAACRCAAATCAAAAAATCTACAACTAAAACAACTAC		II			rs73568471	0.022415	NA	NA	NA	NA		OpenSea	TTATCAGCCTGCATTCTCGGCTGAAAACGCAAGTCAGAAAGTCTGCAACTGGAACAGCTG[CG]AGTCCCTGGCCGTGCAAGGCACAGGCATGCCAGTGGTCCAAGGAAGGAAAGGAAACTGGC	CGCAGCTGTTCCAGTTGCAGACTTTCTGACTTGCGTTTTCAGCCGAGAAT	DOCK9	NM_015296;NM_001130050;NM_001130050;NM_001130049;NM_001130048;NM_001130048	5'UTR				TRUE		13:99630180-99630217	Unclassified_Cell_type_specific	DOCK9;DOCK9;DOCK9;DOCK9;DOCK9;DOCK9	ENST00000376460.1;ENST00000428223.1;ENST00000376460.1;ENST00000428223.1;ENST00000376453.3;ENST00000400220.4	1stExon;1stExon;5'UTR;5'UTR;5'UTR;5'UTR	DOCK9;DOCK9;DOCK9;DOCK9;DOCK9;DOCK9;DOCK9	ENST00000376460.1;ENST00000428223.1;ENST00000376460.1;ENST00000428223.1;ENST00000376453.3;ENST00000400220.4;ENST00000479769.1	1stExon;1stExon;5'UTR;5'UTR;5'UTR;5'UTR;3'UTR	chr13:99630160-99630510	3		NA		NA	NA	TRUE	NA	-2.78267	0.540298	-19.3083	4.12222e-38	1.00593e-36	76.1888
chr14	53620393	-	cg04953061	47754237	NA	ATATAAAATTCAACATTACTCTTTTTAACCTTAAACCCTACTACRACCTC		II			NA	NA	NA	NA	NA	NA	chr14:53618865-53620039	S_Shore	AGGGCCCCAGGATGTAGGATTCAGCATTGCTCTTTTTGACCTTAGGCCCTACTGCGGCCT[CG]CCTGGACGTTTTGTCACCTGGCCCTGGTGCCTCCAGACAGAACCAGGACGCATAGGTGGG	TGTAGGATTCAGCATTGCTCTTTTTGACCTTAGGCCCTACTGCGGCCTCG	DDHD1	NM_001160147;NM_001160148;NM_030637	TSS1500				NA				DDHD1;RP11-547D23.1;RP11-547D23.1;DDHD1;DDHD1;DDHD1	ENST00000323669.5;ENST00000554235.1;ENST00000554235.1;ENST00000395606.1;ENST00000395610.2;ENST00000357758.3	TSS1500;1stExon;5'UTR;TSS1500;TSS1500;TSS1500	DDHD1;DDHD1;RP11-547D23.1;RP11-547D23.1;DDHD1;DDHD1;DDHD1	ENST00000557445.1;ENST00000323669.5;ENST00000554235.1;ENST00000554235.1;ENST00000395606.1;ENST00000395610.2;ENST00000357758.3	TSS1500;TSS1500;1stExon;5'UTR;TSS1500;TSS1500;TSS1500	chr14:53619820-53620555	3		NA		NA	NA	TRUE	NA	1.86298	0.327772	19.308	4.12716e-38	1.0071e-36	76.1876
chr2	68387810	+	ch.2.1546374F	69779258	NA	AATATTCCCTACTAATATAATAAAAAATTTCCCTTATTAAACTAATAACT		II			NA	NA	NA	NA	NA	NA	chr2:68384184-68385241	S_Shelf	GCTCTACATCATTTAGTCTTCAGGATATTCCCATCTTAAAGATGTGAGGAAACTTGGCCA[CA]GTCATCAGTCTAATAAGGGAAATTTTCTATTATACTAGTAGGGAACACTCAGGATCTTCT	CAGTCATCAGTCTAATAAGGGAAATTTTCTATTATACTAGTAGGGAACAC	PNO1	NM_020143	Body				NA											NA		NA		NA	NA	TRUE	NA	-4.37772	-2.82866	-19.3079	4.12967e-38	1.00768e-36	76.187
chr5	2738626	+	cg24588339	46781928	27676144	CTAAACCCCAAAAACCAAAAAACCAAAAAAACAACCAAAAAAACAACTCA	CTAAACCCCAAAAACCAAAAAACCAAAAAAACGACCGAAAAAACAACTCG	I	A	Red	NA	NA	NA	NA	NA	NA	chr5:2738953-2741237	N_Shore	AAACTAACGTCATCCTGGGTACCAAGGAGCCTGATTCGCCCCCCTGTTCCCCGCTTGGGC[CG]AGTTGTCCTCCCGGCCGCCTCTTTGGTCCCCTGGCCTCTGGGGCTCAGTGGGCTGTTCCC	CTGAGCCCCAGAGGCCAGGGGACCAAAGAGGCGGCCGGGAGGACAACTCG			NA				NA				RP11-129I19.2	ENST00000560688.1	TSS1500	RP11-129I19.2	ENST00000560688.1	TSS1500	chr5:2738360-2739095	3		NA		NA	NA	TRUE	NA	4.18554	-0.0025986	19.3074	4.13919e-38	1.00993e-36	76.1847
chr6	111895086	+	cg21044968	84728295	NA	CTTCCATTTAAAAAATATATTTCAAAAAACCTCAATATAAATACAAACTC		II			NA	NA	NA	NA	NA	NA		OpenSea	AAATCTCAGGAAGCCCTTGGGGCAGAAGATGGAGAAGAAAGGGGGGCTGGAGAGAAAATA[CG]AGTCTGTATCTACACTGAGGTTTTTTGAAACACACCTCCCAAATGGAAGTGTGTATAATG	CGAGTCTGTATCTACACTGAGGTTTTTTGAAACACACCTCCCAAATGGAA	TRAF3IP2	NR_028338;NM_001164282;NM_001164281;NM_147686	TSS1500				NA				TRAF3IP2;TRAF3IP2;TRAF3IP2	ENST00000368731.2;ENST00000368731.2;ENST00000392556.4	1stExon;3'UTR;5'UTR	TRAF3IP2;TRAF3IP2-AS1;TRAF3IP2-AS1;TRAF3IP2-AS1;TRAF3IP2-AS1;TRAF3IP2-AS1;TRAF3IP2-AS1;TRAF3IP2;TRAF3IP2;TRAF3IP2;TRAF3IP2	ENST00000368731.2;ENST00000438298.2;ENST00000442928.2;ENST00000532353.1;ENST00000449449.2;ENST00000456352.2;ENST00000440395.1;ENST00000368731.2;ENST00000532708.1;ENST00000528599.1;ENST00000392556.4	1stExon;5'UTR;5'UTR;5'UTR;5'UTR;5'UTR;5'UTR;3'UTR;3'UTR;3'UTR;5'UTR	chr6:111894940-111895090	3		NA		NA	NA	TRUE	NA	-3.45249	2.80018	-19.3067	4.15337e-38	1.01332e-36	76.1813
chr15	99069041	-	cg13496862	70684267	56691596	CACTCCCCAAAAACCCACAAAACTAAACTTTAAAAAATAAACAAATCCCA	CACTCCCCGAAAACCCGCAAAACTAAACTTTAAAAAATAAACAAATCCCG	I	A	Red	NA	NA	NA	NA	NA	NA		OpenSea	TCAGAACCCCCTCACTCCCCGAAAACCCGCAAGGCTGAGCTTTGGGAAGTAAACAAGTCC[CG]GCGCTTTACGCAGGCGCTGGGGGCCCAGCCAGGCCGCCACACTCGCTTCGCTGGTGACGG	CACTCCCCGAAAACCCGCAAGGCTGAGCTTTGGGAAGTAAACAAGTCCCG			NA				TRUE	15:96886564-96886624									chr15:99068925-99069215	3		NA		NA	NA	TRUE	NA	3.83629	1.88713	19.3063	4.16101e-38	1.01511e-36	76.1795
chr2	233765872	+	cg05935827	51715856	NA	TAAACTACAAAACAAACTAAACTACCTTAAATAACAAAAAATTAAAACCC		II			NA	NA	NA	NA	NA	NA	chr2:233765849-233766119	Island	GAAAGGCGGAAGCTTTACCAGCTCTAACACCCAAAGAGCGACGGGCTTTTACGCAGCCCG[CG]GGCCCCAATTCCCTGTTACTTAAGGCAGTTCAGCTTGTCCTGCAGTTCACGGTCAAACAT	CGGGCCCCAATTCCCTGTTACTTAAGGCAGTTCAGCTTGTCCTGCAGTTC	NGEF	NM_019850;NM_001114090	Body				NA	2:233473531-233474533			NGEF	ENST00000539537.1	5'UTR	NGEF;NGEF	ENST00000539537.1;ENST00000416114.1	5'UTR;5'UTR	chr2:233765565-233765915	3		NA		NA	NA	TRUE	NA	4.45687	-0.0449107	19.3045	4.19556e-38	1.02333e-36	76.1712
chr6	168785320	-	cg08406698	2763587	NA	CATTTTTCTTCTTCTTTATAAACAACCCTTACCTAATAAACTAAAAAAAC		II			NA	NA	NA	NA	NA	NA		OpenSea	GAAAGTTCTGCCATTTTTCTTCTTCTTTGTGAACAGCCCTTACCTGGTGAGCTGGGGAAA[CG]GGGCCACAGGGGAGTCAGGCCTATGGGGGTGTCCGGACAGAGGGGCCGGGTGCGTGAGCC	ATTTTTCTTCTTCTTTGTGAACAGCCCTTACCTGGTGAGCTGGGGAAACG			NA			RDMR	NA	6:168528169-168528272									chr6:168785285-168785735	3		NA		NA	NA	TRUE	NA	-3.33769	2.793	-19.3039	4.20582e-38	1.02576e-36	76.1688
chr1	201229247	+	cg21422700	81718866	NA	TTAAAACAAACACAAACCATTTACAAAAAAAAACTCTAAAAACACTCTAC		II			NA	NA	NA	NA	NA	NA		OpenSea	GGCTCCCAGCCAGCCGCCCCAAGCCGCTGGCGGCTCACATCCTGTCATCTGGGGCAGCTC[CG]CAGAGTGCTCCCAGAGCCCCTCTCTGCAAATGGCCTGTGCCTGCCCCAATTTCCCTCTGC	TGGGGCAGGCACAGGCCATTTGCAGAGAGGGGCTCTGGGAGCACTCTGCG			NA				TRUE										chr1:201228585-201229690	3		NA		NA	NA	TRUE	NA	2.94126	-1.383	19.3035	4.21443e-38	1.02779e-36	76.1667
chr6	150738947	+	cg14137279	57609283	NA	CAATAACCATCCATCAACCAACCAAAAACTAATATTATTCACACAATAAC		II			NA	NA	NA	NA	NA	NA		OpenSea	TTAAAGCTAAAATGATCAAAGATCCCCAAAATTTCAGAGCAAGAAATATGGGGAAGTCAA[CG]TTATTGTGTGAATAACATCAGCCTTTGGTTGGTTGATGGATGGCTATTGAGTTTGGGGGT	AATAGCCATCCATCAACCAACCAAAGGCTGATGTTATTCACACAATAACG			NA			DMR	NA											NA		NA	chr6:150738685-150741179	6	NA	TRUE	NA	-2.54227	-0.242794	-19.3034	4.21742e-38	1.02848e-36	76.166
chr7	44186183	+	cg09933329	16660136	NA	CCTACCCTATATCCAAATATAAAAAACTCATAAATAACAAATACATAAAC		II			NA	NA	NA	NA	NA	NA	chr7:44185961-44186184	Island	CCTCCCCGTGGAAGAGCAGGTTTTCGTCCACGAGCCTGAGCAGCACAAGCCGCACCAGCT[CG]CCCATGTACTTGCCACCTATGAGCTTCTCATACCTGGACATAGGGCAGGTCCATTACATC	CGCCCATGTACTTGCCACCTATGAGCTTCTCATACCTGGACATAGGGCAG	GCK	NM_000162;NM_033508;NM_033507	Body				TRUE	7:44151296-44153080	7:44184506-44186238	Unclassified				GCK;GCK;GCK	ENST00000473353.1;ENST00000459642.1;ENST00000336642.4	3'UTR;TSS1500;TSS1500	chr7:44186065-44186955	3		NA		NA	NA	TRUE	NA	3.31877	1.92148	19.3033	4.21835e-38	1.02867e-36	76.1658
chr7	55318410	-	cg16956218	52607161	NA	AAATCCCAAAAACAATCTATATTAAACCAACAACAAATAAAAATAAAAAC		II			NA	NA	NA	NA	NA	NA	chr7:55322162-55323553	N_Shelf	AGCACAGGGTCAAATCCCAAGGACAATCTATGTTAGGCCAGCAGCAAATGAGGATGAAGA[CG]CAAATGGGAGAGACTAAGAGGAACTGTGCAGGGAAGTCAGGGGCTGCAGCAGCCCAGCCA	AATCCCAAGGACAATCTATGTTAGGCCAGCAGCAAATGAGGATGAAGACG			NA				NA		7:55317714-55318503	Unclassified_Cell_type_specific	EGFR	ENST00000442591.1	3'UTR	EGFR	ENST00000442591.1	3'UTR	chr7:55317985-55318495	3		NA		NA	NA	TRUE	NA	2.60531	1.93598	19.3029	4.22609e-38	1.03052e-36	76.164
chr7	23397533	-	cg08812235	80638569	NA	TCTTAAATAACATTCATAAAACTTTAACTAACAAAAACAACTACAACCAC		II			NA	NA	NA	NA	NA	NA		OpenSea	TTGAGGACTCTTCTTAAGTGACATTCATAGAGCTTTAACTAACAGAGGCAGCTACAACCA[CG]TTAAAACTAGCTGCCTGGCTCCTCAGCATCAGTGACCAGCCATCACTGGAAATGAAGTAT	CGTGGTTGTAGCTGCCTCTGTTAGTTAAAGCTCTATGAATGTCACTTAAG	IGF2BP3	NM_006547	Body				TRUE		7:23397162-23397596	Unclassified_Cell_type_specific	IGF2BP3	ENST00000491719.1	3'UTR	IGF2BP3;IGF2BP3;IGF2BP3;IGF2BP3;IGF2BP3;IGF2BP3;IGF2BP3;IGF2BP3;IGF2BP3	ENST00000421467.1;ENST00000492771.1;ENST00000474105.1;ENST00000468263.1;ENST00000479504.1;ENST00000466809.2;ENST00000491719.1;ENST00000465058.1;ENST00000469723.1	3'UTR;3'UTR;3'UTR;3'UTR;3'UTR;3'UTR;3'UTR;3'UTR;3'UTR	chr7:23397000-23398115	3		NA		NA	NA	TRUE	NA	-4.1989	-0.572662	-19.3024	4.2356e-38	1.03281e-36	76.1617
chr1	154554459	+	ch.1.152821083R	55688539	NA	TAAAAAACAACCCTATCCCCCACAAATTCATATCAAATACCACTAATACT		II			NA	NA	NA	NA	NA	NA		OpenSea	GTTTCTTGGGGGAGGTGAAAATGGGAACAAAGGGACCTGTGGCCCTGGGGTTTCTGATAA[CA]GCACCAGTGGCATCTGACATGAACCTGTGGGGGACAGGGCTGTCCCTCAGCCTTTGGAAA	CAGCACCAGTGGCATCTGACATGAACCTGTGGGGGACAGGGCTGTCCCTC			NA				NA											NA		NA	chr1:154546809-154563308	6	NA	TRUE	NA	-3.9375	-2.89808	-19.3023	4.23828e-38	1.03342e-36	76.1611
chr1	244006288	-	cg11314684	67739150	NA	ATCAAAAATTACAAAAAAATCCCTTAATAACAAACAAATTCCTAACACAC		II			NA	NA	NA	NA	NA	NA		OpenSea	AAATGCTCAAAATCAAGAATTACAAAAAAATCCCTTAATAACAAGCAAATTCCTAACACA[CG]TTAAATATATCATTTCTCTCTTACTAGACATAGCATGACACAGTTTAACAGTATCAGAAA	CGTGTGTTAGGAATTTGCTTGTTATTAAGGGATTTTTTTGTAATTCTTGA	AKT3	NM_005465;NM_181690	Body				NA											NA	chr1:244006160-244006776	6		NA	TRUE	TRUE	NA	-4.15597	1.52376	-19.3021	4.24138e-38	1.03414e-36	76.1603
chr5	118159086	+	cg17727597	95648889	NA	CCAAACACTTCACCATTTCTATCCATCAAACCTAATTACCTATATAACAC		II			NA	NA	NA	NA	NA	NA		OpenSea	CGTAGGTAGTGTAAATGTTGACTTTTTATTTCAAATCAGTGGAATCCTTCATAAAGAATT[CG]TGCTACACAGGTAATTAGGCTTGATGGACAGAAATGGTGAAGTGTTTGGGTTTTCTTAGT	CGTGCTACACAGGTAATTAGGCTTGATGGACAGAAATGGTGAAGTGTTTG			NA				TRUE											NA		NA		NA	NA	TRUE	NA	-3.6851	2.32658	-19.3018	4.24676e-38	1.03542e-36	76.1591
chr22	50690380	+	cg04586023	93753107	NA	TAAAAACTAAAAACCCCAAAATTCTATAACCCAACTAAATATAAACTCCC		II			NA	NA	NA	NA	NA	NA	chr22:50689160-50690167	S_Shore	AGGAAGATGCCCGAGAGGAAACCTGAGGCCCCCTGGAGCCCAGGGGACACCCTGCCCCCG[CG]GGAGTTCACATCCAGCTGGGTCACAGAATTTTGGGGCCCCCAGTCCTCAGGCCACCTATG	GAGGACTGGGGGCCCCAAAATTCTGTGACCCAGCTGGATGTGAACTCCCG	HDAC10	NM_001159286;NM_032019	TSS1500				NA				HDAC10;HDAC10;HDAC10;HDAC10;MAPK12	ENST00000349505.4;ENST00000448072.1;ENST00000498366.1;ENST00000216271.5;ENST00000497036.1	TSS1500;TSS1500;TSS1500;TSS1500;3'UTR	HDAC10;HDAC10;HDAC10;HDAC10;HDAC10;HDAC10;HDAC10;HDAC10;HDAC10;HDAC10;HDAC10;MAPK12	ENST00000496909.1;ENST00000482213.1;ENST00000454936.1;ENST00000429374.1;ENST00000489424.1;ENST00000448072.1;ENST00000483222.1;ENST00000415993.1;ENST00000498366.1;ENST00000216271.5;ENST00000497483.1;ENST00000497036.1	TSS1500;TSS1500;TSS1500;TSS1500;TSS1500;TSS1500;TSS1500;TSS1500;TSS1500;TSS1500;TSS1500;3'UTR	chr22:50690005-50690635	3		NA		NA	TRUE	TRUE	NA	1.71676	-0.144422	19.3007	4.26894e-38	1.04072e-36	76.1539
chr1	85832650	-	cg03938477	64715248	NA	AATAAATATATAACACAAAAAATCTACAATACTTTTCCTATAAAAAAAAC		II			NA	NA	NA	NA	NA	NA		OpenSea	GCCAGTAGTGAGATAAGTATATGACACAGAGAATCTACAATGCTTTTCCTATAAGAGAGA[CG]TCAGGCTCTGCTTATTTGCCAACCTTTGTGTGTTTTCTTATTTATATTCACATGCAGTAT	ATAAGTATATGACACAGAGAATCTACAATGCTTTTCCTATAAGAGAGACG	DDAH1	NM_012137;NM_001134445	5'UTR				TRUE				RP11-131L23.1;DDAH1;DDAH1	ENST00000427819.1;ENST00000483110.1;ENST00000535924.1	5'UTR;3'UTR;5'UTR	RP11-131L23.1;RP11-131L23.1;DDAH1;DDAH1;DDAH1	ENST00000427819.1;ENST00000426125.1;ENST00000483110.1;ENST00000474200.1;ENST00000535924.1	5'UTR;5'UTR;3'UTR;3'UTR;5'UTR		NA		NA		NA	NA	TRUE	NA	-4.31774	2.59947	-19.3002	4.27952e-38	1.04322e-36	76.1514
chr1	36839270	+	cg19412669	62706555	NA	CRCTCTATTTTAAAACAATAAAAATAACAACACATACATAAATCTTTATC		II			NA	NA	NA	NA	NA	NA		OpenSea	CTGGGGAGGCGGATAGAGAGGAGGATTAGTAATCCCTCGATTTCAGCCAGGACTCCCTGA[CG]ACAAAGATTCATGCATGTGCTGTCATCTTCACTGCTCCAAAACAGAGCGATGATTTTGTT	GCTCTGTTTTGGAGCAGTGAAGATGACAGCACATGCATGAATCTTTGTCG	STK40	NM_032017	5'UTR				TRUE		1:36839252-36839780	Unclassified	STK40;STK40;STK40;STK40	ENST00000482458.1;ENST00000373129.3;ENST00000373130.3;ENST00000373132.3	3'UTR;5'UTR;5'UTR;5'UTR	STK40;STK40;STK40;STK40;STK40	ENST00000460017.1;ENST00000482458.1;ENST00000373129.3;ENST00000373130.3;ENST00000373132.3	3'UTR;3'UTR;5'UTR;5'UTR;5'UTR	chr1:36839005-36839675	3		NA		NA	NA	TRUE	NA	-4.59417	-0.368142	-19.3	4.28351e-38	1.04416e-36	76.1505
chr12	76100610	+	cg04395071	14737871	NA	AAAAATAAATAAACTAAAAAACTATACCTCATAACAACCTCATTTTTCAC		II			rs111711034	0.034767	NA	NA	NA	NA		OpenSea	ATCTGCTGGCTAAGTATATAAAGACACATCTTAAGAGCTTTCTCTAAAGTAGGTTTCTCA[CG]TGAAAAATGAGGCTGTTATGAGGTACAGCCCCTCAGTTTACCCATTTCCATATAGCCTAA	GAAATGGGTAAACTGAGGGGCTGTACCTCATAACAGCCTCATTTTTCACG			NA				TRUE				RP11-114H23.1	ENST00000552856.1	3'UTR	RP11-114H23.1	ENST00000552856.1	3'UTR		NA	chr12:76099499-76101055	6	chr12:76097872-76101107	6	NA	TRUE	NA	-4.53337	1.70107	-19.2996	4.29109e-38	1.04597e-36	76.1487
chr12	1428039	-	cg12165841	92661557	NA	ATCTCTCRATAAAACCTCCACAAAAATCAATTTACRAACTACAACAAACC		II			NA	NA	NA	NA	NA	NA		OpenSea	AGAGCGTGTGGGTCTCTCGGTGAGGCCTCCACAGAGATCAGTTTACGGGCTGCAGCAGGC[CG]TTTGCTGAGAAGCTCAGTGTTTGGGTGCAGCAGCTCCAAGCAACAGTCTCTCCAAGTTAA	CGGCCTGCTGCAGCCCGTAAACTGATCTCTGTGGAGGCCTCACCGAGAGA	ERC1	NM_178039;NR_027948;NR_027949;NM_178040;NR_027946	Body				TRUE										chr12:1427405-1428255	3		NA		NA	NA	TRUE	NA	-5.06669	-1.74122	-19.2982	4.31832e-38	1.05243e-36	76.1424
chr16	31225957	-	cg26188726	49726200	NA	CCCATCCAATATAAAATATAAAATCTTTACAAACTAAAACTTCTCCCTAC		II			NA	NA	NA	NA	NA	NA	chr16:31225956-31228264	Island	GCCGTCAGAGTCCCATCCAGTGTAGGATGTGAGGTCTTTACAGGCTGGGGCTTCTCCCTG[CG]GGGCGGCGGGCCCGGCCTGGGCTAGGGCTGGGCCAGGGCTGGGCCGGGAGCGCGGCGCCG	CCATCCAGTGTAGGATGTGAGGTCTTTACAGGCTGGGGCTTCTCCCTGCG	TRIM72	NM_001008274	5'UTR				NA				TRIM72	ENST00000322122.3	5'UTR	TRIM72	ENST00000322122.3	5'UTR	chr16:31224865-31226555	3		NA		NA	NA	TRUE	NA	3.01135	-2.35898	19.2973	4.33688e-38	1.05684e-36	76.1381
chr17	33469488	+	cg01055579	70610124	NA	ATCCCTATTATAAAAAATCAAAAATTTACTATATCCTCTAAAACCCTAAC		II			NA	NA	NA	NA	NA	NA	chr17:33468896-33469418	S_Shore	ATTAGAAATGGGCTTACCTGGTGCTCCTCCCGCCCCTCAACAGCCTTCACATTTATTTTT[CG]CCAGGGTCTTAGAGGACACAGTAAACTTTTGACTCTTCACAACAGGGATTCTTGCCCCAT	CGCCAGGGTCTTAGAGGACACAGTAAACTTTTGACTCTTCACAACAGGGA	NLE1	NM_018096;NM_001014445	TSS1500				NA		17:33468622-33469647	Promoter_Associated	NLE1;NLE1;NLE1	ENST00000479807.1;ENST00000537697.1;ENST00000442241.2	TSS200;TSS200;TSS200	NLE1;NLE1;NLE1;NLE1	ENST00000479807.1;ENST00000473567.1;ENST00000537697.1;ENST00000442241.2	TSS200;TSS200;TSS200;TSS200		NA	chr17:33468499-33469666	6	chr17:33468114-33470086	6	NA	TRUE	NA	-3.44745	-2.73865	-19.296	4.36266e-38	1.06294e-36	76.1322
chr5	157080900	-	cg03853593	4776274	NA	CTCAAAAACTCATTATACCCATAAAAACTATTAAAAATCCTAAACTAAAC		II			NA	NA	NA	NA	NA	NA	chr5:157078327-157079564	S_Shore	CAAACTTTTATCTCAAGAACTCATTATACCCATAAAAACTATTGAAGATCCTGGGCTGGG[CG]TGGTGGCTCACTCCTGTAATCCCAGCACTTTGGGAGGCTGAGGCAGGCGGATCACTTGAG	CGCCCAGCCCAGGATCTTCAATAGTTTTTATGGGTATAATGAGTTCTTGA	SOX30	NM_007017;NM_178424	TSS1500				NA				SOX30	ENST00000265007.6	TSS1500	SOX30	ENST00000265007.6	TSS1500		NA		NA		NA	NA	TRUE	NA	-2.58988	2.34377	-19.2953	4.37636e-38	1.06624e-36	76.129
chr13	31480942	-	cg00570269	7770175	NA	RACRAACAACTCTACCRCCTCAACAACTACATCAAAAAATAAATAACCTC		II			NA	NA	NA	NA	NA	NA	chr13:31480272-31481105	Island	TCGTGCGCCTCGACGGGCAGCTCTACCGCCTCAGCAGCTACATCAAGAGGTGGGTGGCCT[CG]CCGTGCGCCCTGGCCCGTCGCCTGGTACCCGCAGACGCCTCCACCCGGCTGCGGTCTCTG	ACGGGCAGCTCTACCGCCTCAGCAGCTACATCAAGAGGTGGGTGGCCTCG	C13orf33	NM_032849	Body				TRUE	13:30378304-30379058									chr13:31480885-31481090	3		NA		NA	NA	TRUE	NA	2.62115	-1.02176	19.2952	4.3789e-38	1.06678e-36	76.1284
chr1	209943131	+	cg17518842	12789144	NA	ACCAAATAAAACRCTTATAAAATCTTAAAATTCCACCTCTCTTTAAACCC		II			rs11119343	0.344562	NA	NA	NA	NA		OpenSea	GGAAATGTTATAAGAGATGGAAATGTCCAGGCCATCTGGCTGAGAGAGCCCATGGCGTCT[CG]GGCCTAAAGAGAGGTGGAATTTCAAGACCTCACAAGCGTCCCACTTGGCCTGGTTGGAAA	CGGGCCTAAAGAGAGGTGGAATTTCAAGACCTCACAAGCGTCCCACTTGG	TRAF3IP3	NM_025228	Body		chr1:209942657-209942657		NA		1:209942556-209943154	Promoter_Associated	TRAF3IP3;TRAF3IP3	ENST00000367023.1;ENST00000477431.1	5'UTR;5'UTR	TRAF3IP3;TRAF3IP3;TRAF3IP3;TRAF3IP3;TRAF3IP3	ENST00000367023.1;ENST00000476050.1;ENST00000487271.1;ENST00000474496.1;ENST00000477431.1	5'UTR;5'UTR;5'UTR;5'UTR;5'UTR		NA	chr1:209941471-209945519	6	chr1:209940700-209952492	6	NA	TRUE	NA	-4.5124	2.7376	-19.2949	4.38415e-38	1.06803e-36	76.1272
chr11	120081259	+	cg12572278	17636823	NA	CAATTTCTCTAACAACRAATTTCTAAAAAACTTCTACAAAATCAAACCTC		II			NA	NA	NA	NA	NA	NA	chr11:120081487-120082345	N_Shore	TGGGCGAGAACCCCCGATCCACCCTCCCAGTGTGGGGCAGGGAAAAGGCAGAGTGCAAAG[CG]AGGTCTGATTTTGCAGAAGCTTTTTAGAAATTCGCTGTCAGAGAAACTGAAAGACCAAAC	AGTTTCTCTGACAGCGAATTTCTAAAAAGCTTCTGCAAAATCAGACCTCG	OAF	NM_178507	TSS1500				NA				OAF;OAF	ENST00000328965.3;ENST00000531220.1	TSS1500;TSS1500	OAF;OAF	ENST00000328965.3;ENST00000531220.1	TSS1500;TSS1500	chr11:120080905-120081815	3		NA		NA	TRUE	TRUE	NA	3.80514	-3.03939	19.2948	4.38727e-38	1.06875e-36	76.1265
chr2	15979620	+	ch.2.418803R	77639245	NA	GACAATACAAAATAATAAAACCACTATAAAAAACAACTAAACAATTTCCT		II			rs76279113	0.022155	NA	NA	NA	NA		OpenSea	TTGGGTCAGAACCTAGGAGTGAGATTATTGGATCTTACGATAACTGTATGTTTAACTTTA[CA]GGAAACTGCCCAGCTGTTTTCCATAGTGGCTTCACCATTTTGCATTGTCCTGGCCGTGAA	CAGGAAACTGCCCAGCTGTTTTCCATAGTGGCTTCACCATTTTGCATTGT			NA				NA											NA		NA		NA	NA	TRUE	NA	-3.4144	-3.92172	-19.2947	4.38971e-38	1.06927e-36	76.126
chr14	92357953	-	cg18982384	14751133	NA	CCATAAATACCTAAACCTATCCTAAAAATTACAAAAAAAATTTCTACTTC		II			NA	NA	NA	NA	NA	NA		OpenSea	CCATCTCAGTCCCATAAATACCTGAACCTATCCTAAAAGTTGCAGAAGAAATTTCTGCTT[CG]ATTGGGATGTTGGGCAAAATGAGCTCTCCAATTTTACCCAGCTCTAAGATTCAACACTAA	CGAAGCAGAAATTTCTTCTGCAACTTTTAGGATAGGTTCAGGTATTTATG	FBLN5	NM_006329	Body				TRUE											NA		NA		NA	NA	TRUE	NA	-2.60226	2.87018	-19.2946	4.39072e-38	1.06944e-36	76.1257
chr20	31331841	+	cg18884368	60771568	NA	CCTAAATACTTATTAAAAATACAAATTCTCAAACTCCACCCTAACCTTTC		II			NA	NA	NA	NA	NA	NA	chr20:31330957-31331410	S_Shore	CATCAGCATCACCCCAGCATCACCTGGTATTGCCGGGCCCCGCCCCCAGAGGATCTGATT[CG]AAAGGCCAGGGTGGAGCCTGAGAATTTGCATTTCCAATAAGCACCCAGGGACTACACTTT	CGAAAGGCCAGGGTGGAGCCTGAGAATTTGCATTTCCAATAAGCACCCAG	COMMD7	NM_053041;NM_001099339	TSS1500				NA		20:31330508-31332344	Promoter_Associated	COMMD7;COMMD7	ENST00000278980.6;ENST00000446419.1	TSS200;TSS200	COMMD7;COMMD7	ENST00000278980.6;ENST00000446419.1	TSS200;TSS200	chr20:31330885-31331935	3		NA		NA	NA	TRUE	NA	3.6437	-3.55391	19.2939	4.40458e-38	1.07278e-36	76.1226
chr3	38035831	-	cg20885179	70750959	78650838	CATCCAACAACCTACACTACTAAATCAAAAAACAAACAAATACAAAAACA	CGTCCAACGACCTACACTACTAAATCGAAAAACAAACGAATACGAAAACG	I	C	Grn	NA	NA	NA	NA	NA	NA	chr3:38035701-38036000	Island	CCACGCAGGGGGCGTCCAGCGACCTGCACTACTGGGTCGGGAAGCAGGCGGGTGCGGAAG[CG]CAGGGCGCTGCGGAGGCCTTCCAGCAGCGCCTACAGGACGAGCTGGGGGGCCAGACCGTG	CGTCCAGCGACCTGCACTACTGGGTCGGGAAGCAGGCGGGTGCGGAAGCG	VILL	NM_015873	Body				NA	3:38010467-38010980	3:38035267-38036344	Promoter_Associated_Cell_type_specific				VILL;VILL	ENST00000484717.1;ENST00000484717.1	1stExon;5'UTR	chr3:38035505-38036255	3		NA		NA	NA	TRUE	NA	6.11606	-2.22642	19.2939	4.40516e-38	1.07288e-36	76.1225
chr3	54203229	+	cg22615917	28654989	NA	TTTTACAAATTCAAAACCAAACACTAATCTATTTCAACCTTAATACTTTC		II			NA	NA	NA	NA	NA	NA		OpenSea	TAAAAGCACAAAACTGAAAAACTACAGAACAAAACAAACAAGCAGCTTTTCAGATTTCTT[CG]AAAGTATCAAGGCTGAAATAGATCAGTGTCTGGTCTTGAACCTGCAAAAAAAGTAACGGC	TTTGCAGGTTCAAGACCAGACACTGATCTATTTCAGCCTTGATACTTTCG	CACNA2D3	NM_018398	Body				TRUE				CACNA2D3	ENST00000490478.1	5'UTR	CACNA2D3;CACNA2D3	ENST00000471363.1;ENST00000477024.1	5'UTR;5'UTR		NA		NA		NA	NA	TRUE	NA	-2.48373	3.44339	-19.2937	4.40902e-38	1.07379e-36	76.1216
chr4	1037816	-	cg02524099	76769439	69767836	CAAAAAAAACAACCAAAACAAAATAACCAAAAACAAAACTACTCTAAACA	CGAAAAAAACAACCGAAACGAAATAACCGAAAACAAAACTACTCTAAACG	I	C	Grn	NA	NA	NA	NA	NA	NA		OpenSea	GGGACCTGGGGGCGGGAGAGGCAGCCGGAACGGGGTGGCCGGGAGCAGGGCTGCTCTGAA[CG]CAGACTGCTGGCCCTGGCTCCGCAGTACTCCCTCTGCTCTCTTGCTTGGTTTGAGGGACC	CGGGAGAGGCAGCCGGAACGGGGTGGCCGGGAGCAGGGCTGCTCTGAACG			NA		chr4:1037465-1037465		TRUE	4:1027611-1027961	4:1037742-1037912	Unclassified_Cell_type_specific							chr4:1037405-1037935	3		NA		NA	NA	TRUE	NA	-6.6976	-0.564827	-19.2932	4.41902e-38	1.07615e-36	76.1193
chr8	29595133	+	cg09933836	99742334	NA	AACCTTTCTCCTACTCTACTAATCCACCTTAAAATATAATAACTCATATC		II			NA	NA	NA	NA	NA	NA		OpenSea	CCACCAACACACACATACACACACACTCCCTCTTCTGACGTCATGGTTACCAAGGCAACT[CG]ACATGAGTCATCATATCTCAAGGTGGATTAGCAGAGCAGGAGAAAGGCTTTTGTTTGTTC	GCCTTTCTCCTGCTCTGCTAATCCACCTTGAGATATGATGACTCATGTCG	C8orf75	NR_026765	Body		chr8:29595040-29595040		TRUE		8:29595035-29595249	Unclassified_Cell_type_specific	C8orf75	ENST00000506121.2	3'UTR	C8orf75	ENST00000506121.2	3'UTR	chr8:29594865-29595235	3		NA		NA	NA	TRUE	NA	-5.22175	-0.839561	-19.2931	4.42197e-38	1.07683e-36	76.1187
chr18	57566300	-	cg22549408	30614232	NA	CTACCTAAATAAACTTAAACAATTTTCTACAAACCTCAATTTCTACACCC		II			NA	NA	NA	NA	NA	NA	chr18:57566866-57567723	N_Shore	GGCAGTGCTCTCTGCCTAAGTGAACTTGGGCAATTTTCTACAAACCTCAGTTTCTGCACC[CG]TAAAGTAGCAACGGTTGTTCTGAGGACGGAATGAGAAAATGCATGTCAAAGTCCTTAGCA	CGGGTGCAGAAACTGAGGTTTGTAGAAAATTGCCCAAGTTCACTTAGGCA	PMAIP1	NM_021127	TSS1500			RDMR	NA				PMAIP1;PMAIP1	ENST00000316660.6;ENST00000269518.9	TSS1500;TSS1500	PMAIP1;PMAIP1	ENST00000316660.6;ENST00000269518.9	TSS1500;TSS1500	chr18:57566160-57566995	3		NA		NA	TRUE	TRUE	NA	3.01632	-0.396264	19.291	4.46386e-38	1.08688e-36	76.1092
chr6	4358810	-	cg17257516	85726460	NA	CTCTAACACAAACCAATAACAAAAAAATTCAAAAATAAACACACCTAACC		II			NA	NA	NA	NA	NA	NA		OpenSea	TGGGGTCCCAGCTCTGGCACAGGCCAATGGCAGGAGAGTTCAGGGATGGGCACACCTGGC[CG]GCTGAGGGGAGCCTACAGCCAGGCTGGCCTCCCCAGCCTCTTCAAGTGCAGGGCCTGGCG	CGGCCAGGTGTGCCCATCCCTGAACTCTCCTGCCATTGGCCTGTGCCAGA			NA				TRUE										chr6:4358665-4359235	3		NA		NA	NA	TRUE	NA	-3.8002	2.28645	-19.291	4.46514e-38	1.08715e-36	76.1089
chr2	97525009	-	cg10277175	72720924	NA	TAATCTAATACACACTAAATATAAATTCCTTCCCCCRCTAATTAAAACAC		II			NA	NA	NA	NA	NA	NA	chr2:97523356-97524186	S_Shore	CTCCAGGACAGTGGTCTGGTGCACACTGGATGTAAGTTCCTTCCCCCGCTAGTTGGGGCA[CG]GAAGACCCTAGCATTCCTGGTGGGTAGAAGGCTGGAAGTCGTTTCTCCTCCCCTAAGCAG	GGTCTGGTGCACACTGGATGTAAGTTCCTTCCCCCGCTAGTTGGGGCACG	ANKRD39	NM_016466	TSS1500				NA		2:97524797-97525033	Unclassified_Cell_type_specific	ANKRD39	ENST00000393537.4	TSS1500	ANKRD23;ANKRD39;ANKRD39	ENST00000462692.1;ENST00000443120.1;ENST00000393537.4	TSS1500;TSS1500;TSS1500	chr2:97524480-97525515	3		NA		NA	NA	TRUE	NA	1.99752	-0.900628	19.2908	4.46954e-38	1.08819e-36	76.108
chr1	152942003	-	cg08948808	76722977	NA	AACAATAATAAACCCTTACATAACCTCTTATTAAACAACATCCTAAAATC		II			rs74904895	0.04936	NA	NA	NA	NA		OpenSea	CCTCTGGTGATGGCAGTGGTGAGCCCTTGCATGGCCTCTTGTTGGGCAGCATCCTGAGGT[CG]ATCTTTGGGGTAGAGGGCTAGAGGTGGACCAGCTTCCCAGAGGCCCTGCCTTTCTCCATC	CGACCTCAGGATGCTGCCCAACAAGAGGCCATGCAAGGGCTCACCACTGC	SPRR4	NM_173080	TSS1500				NA				SPRR4	ENST00000328051.2	TSS1500	SPRR4	ENST00000328051.2	TSS1500		NA		NA		NA	NA	TRUE	NA	-3.85928	2.23648	-19.2898	4.48862e-38	1.09276e-36	76.1037
chr11	95289759	+	cg18519905	39796285	NA	AAAATAAAAACCACRACTTAAATATTATTTTCTCACACATTTTCCAACTC		II			NA	NA	NA	NA	NA	NA		OpenSea	TTGCTCATTTTCTCCTGAGTTGGGGTCTTCAAAGTCATCTTAAGCACTGCAGGGTTTCAA[CG]AGCTGGAAAATGTGTGAGAAAACAACATCCAAGTCGTGGCTCCCATTTTTGACATCTGCA	CGAGCTGGAAAATGTGTGAGAAAACAACATCCAAGTCGTGGCTCCCATTT			NA				TRUE										chr11:95289725-95290375	3		NA		NA	NA	TRUE	NA	-3.40641	-0.673005	-19.2891	4.5037e-38	1.09635e-36	76.1003
chr17	37351756	+	cg27456951	92660485	NA	ACTCTAAATCTCCAAAAAAACTATCATCCCCTCCCTACTCTATAAATAAC		II			rs72823344	0.038811	NA	NA	NA	NA	chr17:37353205-37353877	N_Shore	AGGAGGAACTGCCAACCCAGGGCCCAGCCTGGCTTCTCCCCTGTGCCCAACTCTTCCCTT[CG]CTATTCACAGAGTAGGGAGGGGATGACAGCTCTCTTGGAGACTCAGAGCCAGATTTCTGG	CGCTATTCACAGAGTAGGGAGGGGATGACAGCTCTCTTGGAGACTCAGAG	CACNB1	NM_199247;NM_000723;NM_199248	Body				TRUE		17:37351690-37351848	Unclassified_Cell_type_specific							chr17:37351205-37352350	3		NA		NA	NA	TRUE	NA	3.31048	1.73379	19.2887	4.51125e-38	1.09811e-36	76.0987
chr10	129702726	+	cg03628800	32619180	NA	TCTTCAACTCCCTAACACACTAACTATCTAATCCTATCTCAAACCTATCC		II			NA	NA	NA	NA	NA	NA	chr10:129705217-129706237	N_Shelf	GAAGGGGCTAAATGGTTGGGTGTAGGGGAGGCCTGGGGAGAGCGGGCAGGAGGCCAGCCA[CG]GACAGGCCTGAGACAGGATCAGACAGCCAGTGTGCCAGGGAGCTGAAGAGGACTCTGTGG	CGGACAGGCCTGAGACAGGATCAGACAGCCAGTGTGCCAGGGAGCTGAAG			NA			RDMR	NA											NA		NA		NA	NA	TRUE	NA	-1.9284	1.20668	-19.2885	4.51633e-38	1.09931e-36	76.0975
chr1	160175974	-	cg11194994	35727146	NA	CTTATACACATAATCTAACACACTCCAAATCACAAACRTCCCTAAACTAC		II			NA	NA	NA	NA	NA	NA	chr1:160175132-160175702	S_Shore	CACCCATGTGACTTATACACATAGTCTAGCACACTCCAAATCACAAACGTCCCTGGACTA[CG]CATCCGGCCGCCCACCACACCCCCACTCTGTGGGGTGGGGCATCCCATGAGGAGTCTTCT	TTATACACATAGTCTAGCACACTCCAAATCACAAACGTCCCTGGACTACG	PEA15	NM_003768	5'UTR				NA				RP11-536C5.7;PEA15;PEA15;PEA15	ENST00000418602.1;ENST00000360472.4;ENST00000368077.1;ENST00000368076.1	3'UTR;5'UTR;5'UTR;5'UTR	RP11-536C5.7;PEA15;PEA15;PEA15	ENST00000418602.1;ENST00000360472.4;ENST00000368077.1;ENST00000368076.1	3'UTR;5'UTR;5'UTR;5'UTR	chr1:160175300-160176135	3		NA		NA	NA	TRUE	NA	-2.82619	-1.73618	-19.2879	4.52943e-38	1.10238e-36	76.0947
chr2	27004313	+	ch.2.26857817R	4698309	NA	CACCCAAATCTCACAAAAACACTCAAAAAAACAATACCAAATAAAATACT		II			NA	NA	NA	NA	NA	NA		OpenSea	AGGTGGGGCCTAGTGGGAGGTGACTGGATCATGGGGGTGCATTTCTCATGAATGGTTTAA[CA]GCATTCCACTTGGTACTGTCCTCTTGAGTGTTCTTGTGAGATCTGGGTGTTTAAAACGTG	CAGCATTCCACTTGGTACTGTCCTCTTGAGTGTTCTTGTGAGATCTGGGT			NA				NA				CENPA	ENST00000475662.1	5'UTR	CENPA	ENST00000475662.1	5'UTR	chr2:27004165-27004330	3		NA		NA	NA	TRUE	NA	-3.19044	-3.71914	-19.2877	4.53264e-38	1.10309e-36	76.0939
chr5	145236262	+	cg11668813	44786910	NA	AAACCCRCRTAACTAATCTAAATAAACATAAAAACAACAACRAAAATAAC		II			NA	NA	NA	NA	NA	NA		OpenSea	TCGTGGCATCTGAGGGAGGCGCCCCCGCCGTGACACACAAGAACGAACTTTCCCTTCAGA[CG]TCATCCCCGCTGCTGTCTTCATGCTCACCCAGACCAGCCACGCGGGCTCCTTCCCTGTTC	AGCCCGCGTGGCTGGTCTGGGTGAGCATGAAGACAGCAGCGGGGATGACG			NA		chr5:145236184-145236184		NA	5:145216279-145216465									chr5:145235320-145236415	3		NA		NA	NA	TRUE	NA	3.24047	-3.16014	19.2877	4.53399e-38	1.10338e-36	76.0936
chr9	140117005	+	cg14199276	66663878	19662900	AAAAAAAACACCAATAAACCCTAAAACCAACTCCCCTAAAATCCTCCACA	AAAAAAAACACCGATAAACCCTAAAACCAACTCCCCTAAAATCCTCCGCG	I	C	Grn	NA	NA	NA	NA	NA	NA	chr9:140115986-140118466	Island	CTGTTCTCCTCCCTCACAGTAGGAGGCCTCAGGACTCTGGAGTGAGAGGGAGGGGACCTG[CG]CGGAGGATCCCAGGGGAGCTGGTTCCAGGGCCCACCGGTGCCTTCCCCCGTCCCCGGCCC	CGCGGAGGATCCCAGGGGAGCTGGTTCCAGGGCCCACCGGTGCCTTCCCC	RNF208	NM_031297	TSS1500				NA	9:139235914-139238287			RNF208;RNF208	ENST00000391553.1;ENST00000392827.1	TSS1500;TSS1500	RNF208;RNF208	ENST00000391553.1;ENST00000392827.1	TSS1500;TSS1500	chr9:140116645-140117435	3		NA		NA	NA	TRUE	NA	4.19073	-5.20378	19.2876	4.53446e-38	1.10345e-36	76.0935
chr2	219597614	+	cg11123644	88707905	NA	ACAAATACTCCAACCTAATTTCAATATTTAAAATTCAAAAATAATATCAC		II			NA	NA	NA	NA	NA	NA		OpenSea	GAATCTCTATAAGGAGAAGGAAGGAAGTTGTTTTTAGCAACCATCATTTCCCTGTCTTAA[CG]TGACACTACTTCTGAACCTCAAACACTGAAACTAGGTTGGAGCATTTGTATGTGATACTG	CGTGACACTACTTCTGAACCTCAAACACTGAAACTAGGTTGGAGCATTTG	TTLL4	NM_014640	5'UTR		chr2:219597533-219597533		TRUE				TTLL4;TTLL4;TTLL4	ENST00000457313.1;ENST00000392102.1;ENST00000442769.1	5'UTR;5'UTR;5'UTR	TTLL4;TTLL4;TTLL4;TTLL4;TTLL4;TTLL4	ENST00000457313.1;ENST00000415717.1;ENST00000392102.1;ENST00000437755.1;ENST00000442769.1;ENST00000424644.1	5'UTR;5'UTR;5'UTR;5'UTR;5'UTR;5'UTR	chr2:219597540-219597835	3		NA		NA	NA	TRUE	NA	-5.29128	2.39769	-19.2863	4.56167e-38	1.10992e-36	76.0876
chr11	55431584	-	cg20623702	20769557	NA	AACCRTATAAACAAAATACCAACTCCACCACAAAATAATTATATAATCTC		II			rs78786913	0.015082	NA	NA	NA	NA		OpenSea	GTATGAATCGAAGCCGTGTGAGCAAAATGCCAGCTCCACCACAAAATAGTTATATAATCT[CG]TGCAAGATATTTAACTCCTAAGGGCTTTGGTCTCTCTTTACGATGGGAGTAGTATAGGTA	GCCGTGTGAGCAAAATGCCAGCTCCACCACAAAATAGTTATATAATCTCG	OR4C6	NM_001004704	TSS1500				NA				OR4C6	ENST00000314259.3	TSS1500	OR4C6	ENST00000314259.3	TSS1500		NA		NA		NA	NA	TRUE	NA	-2.96231	0.732908	-19.2861	4.56572e-38	1.11075e-36	76.0867
chr8	49493865	-	cg23055217	23607824	NA	AAAAAAATCCAATACCCAAACTATAACRACTCTATTAATTCRAATAAATC		II			rs77458577	0.040365	NA	NA	NA	NA		OpenSea	GGCGAGCCGGGGGAGGAGTCCAGTGCCCAGGCTGTAACGGCTCTGTTAGTTCGGATAAAT[CG]CACAGCCCTGGTCCCGGATCCCCAGTCTTCAAAGCCAGAGTGTCCGGTTACATTTTATAA	GAGGAGTCCAGTGCCCAGGCTGTAACGGCTCTGTTAGTTCGGATAAATCG			NA				TRUE				RP11-770E5.1	ENST00000522575.1	5'UTR	RP11-770E5.1	ENST00000522575.1	5'UTR	chr8:49493600-49493935	3		NA		NA	NA	TRUE	NA	-3.12026	3.76358	-19.2859	4.57137e-38	1.11205e-36	76.0854
chr1	15712019	-	cg11395890	67612202	NA	AAACTTCCCAAAATCCAAAATCATACTTCCAACTAAACAAAATAACTCAC		II			NA	NA	NA	NA	NA	NA		OpenSea	TTCACGGAGCAGAACTTCCCAGAGTCCAAAGTCATACTTCCAGCTGGGCAGGGTAGCTCA[CG]TCTGTAATATCAGAACTTTGGGAGGCTGATGCAGGAGGATCACTTGAGACCAGCCTGGGC	CGTGAGCTACCCTGCCCAGCTGGAAGTATGACTTTGGACTCTGGGAAGTT	FHAD1	NM_052929	Body				TRUE				FHAD1	ENST00000471347.1	5'UTR	FHAD1;FHAD1;FHAD1;FHAD1;FHAD1	ENST00000436024.2;ENST00000471347.1;ENST00000477846.1;ENST00000495195.1;ENST00000472086.1	3'UTR;5'UTR;5'UTR;5'UTR;5'UTR		NA	chr1:15709707-15713390	6		NA	NA	TRUE	NA	3.15472	0.203194	19.2859	4.57151e-38	1.11205e-36	76.0854
chr11	128694915	+	cg03898448	34691578	NA	CRAATTACCATCATCTTTTCAAAAAAACCAAATTATTACTACCRAATCAC		II			NA	NA	NA	NA	NA	NA	chr11:128694084-128694688	S_Shore	GCCTGGCTGGGGCGACAGGAATCCATCTTGGCAGTGGGTGCCTCCGCGGTCCAGGGATCT[CG]TGACCCGGCAGTAACAATTTGGTTTTCCTGAAAAGATGATGGTAATTCGGTGTAAGACCT	CGTGACCCGGCAGTAACAATTTGGTTTTCCTGAAAAGATGATGGTAATTC			NA				NA	11:128199569-128200126									chr11:128694645-128694935	3		NA		NA	NA	TRUE	NA	2.08507	1.58687	19.2853	4.58282e-38	1.11468e-36	76.0829
chr6	32811502	+	cg11990058	7793921	93734520	AACAAAAACAAAAACACAAAATACAAAATCAAAAATAACCTTCAATCCCA	AACGAAAACGAAAACGCGAAATACAAAATCGAAAATAACCTTCAATCCCG	I	A	Red	rs4713599	0.071594	NA	NA	NA	NA	chr6:32811494-32811839	Island	TGCACTTCCTCCTCTCAGGCCCCATCCCCATGTGGCCTCTTCTTTGGGTCTGGCGCTCTC[CG]GGACTGAAGGCTACCCCCGACCCTGTACCCCGCGCTCCCGCTCTCGCCTCCTCCTCTCAG	CGGGACTGAAGGCTACCCCCGACCCTGTACCCCGCGCTCCCGCTCTCGCC	PSMB8	NM_004159;NM_148919	Body				NA				XXbac-BPG246D15.8;PSMB9	ENST00000453426.1;ENST00000395330.1	TSS1500;TSS1500	PSMB8;XXbac-BPG246D15.8;XXbac-BPG246D15.8;XXbac-BPG246D15.8;XXbac-BPG246D15.8;PSMB9;XXbac-BPG246D15.8;PSMB9	ENST00000484003.1;ENST00000453426.1;ENST00000458296.1;ENST00000413039.1;ENST00000412095.1;ENST00000395330.1;ENST00000415067.1;ENST00000414474.1	3'UTR;TSS1500;TSS1500;TSS1500;TSS1500;TSS1500;TSS1500;TSS1500	chr6:32811180-32811570	3		NA		NA	NA	TRUE	NA	3.44035	-3.81564	19.2851	4.5869e-38	1.11564e-36	76.082
chr7	35074628	-	cg04065210	39652893	NA	AAAATATCTAAACTCTACTCCTCTCTACAAAATCTAAATAATTTTTTAAC		II			NA	NA	NA	NA	NA	NA	chr7:35076136-35077808	N_Shore	GGCAGCTTTCAAAAATGTCTAAACTCTGCTCCTCTCTGCAGGATCTGAGTGGTTTTTTGA[CG]CTGTGGCAGGGCATAATCGTGGGGAAGAAATAGGTCTGACATCAGTTTATGACGGTACAG	AAATGTCTAAACTCTGCTCCTCTCTGCAGGATCTGAGTGGTTTTTTGACG	DPY19L1	NM_015283	Body				NA		7:35074501-35074709	Unclassified_Cell_type_specific				DPY19L1	ENST00000481923.1	3'UTR	chr7:35074485-35074815	3		NA		NA	NA	TRUE	NA	-5.41072	2.37293	-19.2841	4.6083e-38	1.12068e-36	76.0774
chr15	52075335	+	ch.15.658653F	13605828	NA	TATAAATACCTAATTCCTAAAAAACTTTAAAATCATAATATCCAATAACT		II			NA	NA	NA	NA	NA	NA		OpenSea	AACTGAATATTTAGAGTTTGCTCTGTGCTTAGGATACATTTTCTAAAACTTTCACATCTA[CA]GTCATTGGATATCATGACCCTAAAGCCCTTCAGGAATTAGGCATCTATAGAAATATTGAA	CAGTCATTGGATATCATGACCCTAAAGCCCTTCAGGAATTAGGCATCTAT	TMOD2	NM_014548;NM_001142885	Body				NA		15:52074747-52075742	Unclassified_Cell_type_specific				TMOD2	ENST00000560576.1	5'UTR		NA		NA		NA	NA	TRUE	NA	-4.10738	-2.06761	-19.284	4.61213e-38	1.12154e-36	76.0766
chr6	135589814	+	ch.6.2600249F	28689130	NA	TACTAACACTTCATTAACAAACTCTTAATTAAACACTATAACTCACACCT		II			NA	NA	NA	NA	NA	NA		OpenSea	GGCTTCCAACTCTTGACCTCAAGCGATCCTCCTGTCTTGCTTCTCAATGTGTTGGGATTA[CA]GGTGTGAGCCACAGTGCCCAACCAAGAGCTTGTTAATGAAGTGTTAGTAGTGTGGATCCC	CAGGTGTGAGCCACAGTGCCCAACCAAGAGCTTGTTAATGAAGTGTTAGT			NA				NA											NA		NA		NA	NA	TRUE	NA	-2.74854	-2.61818	-19.2836	4.61885e-38	1.12313e-36	76.0751
chr10	51589507	-	cg16136068	81630374	NA	CAAAAATATTTTAATTCACCCCACACTAAAAATACAACATCTTTATAAAC		II			NA	NA	NA	NA	NA	NA		OpenSea	CCTCCTTCTTACAGAAGTATTTTAATTCACCCCACACTAGAAATGCAGCATCTTTGTGGA[CG]TCTTTTTCACAAGCCTCCAAGGCTCCTTAGATTGGGTCGTTACTAAAAGTACATTAAAAC	CGTCCACAAAGATGCTGCATTTCTAGTGTGGGGTGAATTAAAATACTTCT	NCOA4	NM_001145262;NM_001145261;NM_001145263;NM_001145260;NM_005437	3'UTR				TRUE				NCOA4;NCOA4;NCOA4;NCOA4;NCOA4	ENST00000452682.1;ENST00000430396.2;ENST00000438493.1;ENST00000374087.4;ENST00000374082.1	3'UTR;3'UTR;3'UTR;3'UTR;3'UTR	NCOA4;NCOA4;NCOA4;NCOA4;NCOA4	ENST00000452682.1;ENST00000430396.2;ENST00000438493.1;ENST00000374087.4;ENST00000374082.1	3'UTR;3'UTR;3'UTR;3'UTR;3'UTR	chr10:51589205-51589555	3		NA		NA	NA	TRUE	NA	-3.87223	2.54741	-19.2813	4.66838e-38	1.1349e-36	76.0644
chr11	45392729	-	cg11656177	91718836	NA	CATCAAAATAAAAAATTAACTATCAACTCTACCAACTTCCTACCTAAAAC		II			NA	NA	NA	NA	NA	NA		OpenSea	AGTTTCCCCATCATCAAGATGGGAGATTGGCTGTCAACTCTGCCAGCTTCCTGCCTGGAG[CG]CAGCCCTGACACCCTTCCTGCAAGATACACGTTAGCAACGACCGTTCTCTCTACGCCAAG	ATCAAGATGGGAGATTGGCTGTCAACTCTGCCAGCTTCCTGCCTGGAGCG			NA				TRUE		11:45392350-45393692	Unclassified	RP11-430H10.2	ENST00000528390.1	TSS1500	RP11-430H10.2	ENST00000528390.1	TSS1500		NA	chr11:45392071-45393847	6	chr11:45392341-45393644	6	NA	TRUE	NA	2.20208	-0.624193	19.2811	4.67334e-38	1.13607e-36	76.0634
chr20	17295815	-	cg17135722	32664136	NA	CRAAAAACCAAAACCTAAAACTTCTAAAATCCCTCCCAAAACTAATTCCC		II			NA	NA	NA	NA	NA	NA	chr20:17296125-17296531	N_Shore	CAGCCCAACACCGAGGAACCAGGGCCTGGGACTTCTGGAGTCCCTCCCAGGACTAATTCC[CG]CTCTGATGCCCAGCACAAATTTATCATAACTGCCTGACTCTCTCAGTGTGGTGTGGTGGT	CGGGAATTAGTCCTGGGAGGGACTCCAGAAGTCCCAGGCCCTGGTTCCTC	PCSK2	NM_002594	Body			CDMR	NA							PCSK2	ENST00000470007.1	5'UTR		NA		NA		NA	NA	TRUE	NA	-2.45705	2.94071	-19.2805	4.68675e-38	1.13917e-36	76.0605
chr3	135086818	+	cg24984506	84802163	NA	CCTAAACCATTTTTCTTTTCTTCCCATAAATTATCACCCCTTACCCATTC		II			NA	NA	NA	NA	NA	NA		OpenSea	TCCTTTACTAAAATAATGCAGACTGCTGTGAGTTTGTTTTATACACTCTTTAACCTCCAG[CG]AATGGGCAAGGGGTGACAATCCATGGGAAGAAAAGAAAAATGGCCCAGGAACCAAAAAAA	CTGGGCCATTTTTCTTTTCTTCCCATGGATTGTCACCCCTTGCCCATTCG			NA				TRUE				RP11-657O9.1	ENST00000466206.1	3'UTR	RP11-657O9.1	ENST00000466206.1	3'UTR		NA		NA		NA	NA	TRUE	NA	-2.73399	3.26359	-19.2798	4.70204e-38	1.14281e-36	76.0573
chr15	99458162	-	cg10389812	99808324	NA	AAAAACCCTAAAATAACTAAACATCAAATAATTATATTTTCTCTAAAAAC		II			NA	NA	NA	NA	NA	NA		OpenSea	TACTTATTTTTGGAAACCCTAAAGTGGCTGAGCATCAAGTGGTTGTGTTTTCTCTGAAAA[CG]CCAGTATTAGTCATAACCTTTTTCCAAAGTATCATCCCTTAAAGATGTTCAGAACCTTGT	GAAACCCTAAAGTGGCTGAGCATCAAGTGGTTGTGTTTTCTCTGAAAACG	IGF1R	NM_000875	Body				TRUE							IGF1R	ENST00000559925.1	5'UTR	chr15:99457885-99458255	3		NA		NA	NA	TRUE	NA	-5.10489	1.50528	-19.2797	4.70364e-38	1.14316e-36	76.0569
chr7	73130521	-	cg20663219	41753978	NA	AAATAAAAATATACCCAAATACATCRTTCATACTAAAAAACCTCTAAAAC		II			NA	NA	NA	NA	NA	NA	chr7:73133388-73134204	N_Shelf	ACCTGCACCCCAGATGAAAATGTACCCAAATGCATCGTTCATGCTGGGAAACCTCTGGAA[CG]TAATGGGAGGAAGGATCGGGCGAGCCCTGTCCGGCTCCTGTTCTTACACTCTCGTGCCTG	CGTTCCAGAGGTTTCCCAGCATGAACGATGCATTTGGGTACATTTTCATC	STX1A	NM_001165903;NM_004603	Body				NA							STX1A;STX1A	ENST00000470878.1;ENST00000462135.1	3'UTR;3'UTR	chr7:73129925-73130675	3		NA		NA	NA	TRUE	NA	-3.96808	2.24773	-19.2795	4.70882e-38	1.14434e-36	76.0558
chr1	38261401	+	cg02460018	92635844	NA	TCATCAACCATACCAAATAAATACCAAAACAAAACCAAAACRCCTAAAAC		II			NA	NA	NA	NA	NA	NA	chr1:38259095-38260427	S_Shore	TGAGGAAAAAAATCTCTGTTGAGGGGGGTACTGTGTGTCTCTGAAGTGGCCTCTGTGTTG[CG]TCTCAGGCGTCCTGGTCCTGTCCTGGTACCCACCTGGCATGGCTGATGATAACGGGGAGC	CATCAGCCATGCCAGGTGGGTACCAGGACAGGACCAGGACGCCTGAGACG	MANEAL	NM_001113482;NM_001031740;NM_152496;NM_152496	5'UTR				NA		1:38261112-38261613	Unclassified_Cell_type_specific	MANEAL;MANEAL;MANEAL;MANEAL	ENST00000525897.1;ENST00000329006.5;ENST00000329006.5;ENST00000373045.6	5'UTR;5'UTR;1stExon;ExonBnd	MANEAL;MANEAL;MANEAL;MANEAL	ENST00000525897.1;ENST00000329006.5;ENST00000329006.5;ENST00000373045.6	5'UTR;5'UTR;1stExon;ExonBnd	chr1:38261045-38261695	3		NA		NA	NA	TRUE	NA	1.81941	1.10461	19.2794	4.71108e-38	1.14485e-36	76.0553
chr1	27718221	-	cg13380502	82745359	NA	ATTCAAATTTTAAAATCTTACCAAACCCACCCCTCCRATACTATAAAAAC		II			NA	NA	NA	NA	NA	NA	chr1:27718892-27719349	N_Shore	TGGAATAAATAATTCAGGTTTTGAAATCTTGCCAGGCCCACCCCTCCGGTGCTGTGAGGG[CG]CTATTGGGCTGACATGAGTGACGTCACCCAGCTCTTATCCCAGCCCCGGCATCACGGGAC	CGCCCTCACAGCACCGGAGGGGTGGGCCTGGCAAGATTTCAAAACCTGAA	GPR3	NM_005281	TSS1500				NA		1:27718016-27720258	Promoter_Associated	GPR3	ENST00000374024.3	TSS1500	GPR3	ENST00000374024.3	TSS1500	chr1:27717885-27718595	3		NA		NA	NA	TRUE	NA	4.62907	-0.845588	19.279	4.71848e-38	1.14657e-36	76.0538
chr6	28584155	+	cg03858673	63793904	87694491	AACACAAAAACTTTAAATAACAACATATTTACAAATCAAAAAAAACCACA	AACACAAAAACTTTAAATAACGACGTATTTACGAATCGAAAAAAACCGCG	I	C	Grn	NA	NA	NA	NA	NA	NA	chr6:28583934-28584289	Island	AAGGAGGCCGAGCCAGTCCCTAGCTCCGCCTTCCCGGGCCCTGCGCCCTAGTGGCCTCTG[CG]CGGTTCTTCCCGACCCGCAAACACGCCGCCACCCAAAGCCTCTGTGTCCCGGCGGCCACC	CGCGGTTCTTCCCGACCCGCAAACACGCCGCCACCCAAAGCCTCTGTGTC			NA				NA	6:28691806-28692367			SCAND3	ENST00000530247.1	TSS200	SCAND3	ENST00000530247.1	TSS200	chr6:28583965-28584175	3		NA		NA	NA	TRUE	NA	7.60989	-0.502412	19.2781	4.7378e-38	1.15114e-36	76.0497
chr22	37625461	-	cg14891022	92600429	NA	CCCTATCAAAATCCTAACTAAATAACCTTAAACCAACAACATATCCCCCC		II			rs739042	0.456841	NA	NA	NA	NA		OpenSea	AGCCAGTCCACCCCTGTCAGAATCCTGGCTGGGTGGCCTTAAGCCAGCAACATGTCCCCC[CG]AGCCTGTTTCCTCTCTGTAAAGTGAAGGTGACAAGAGCTCTTCGTCATAGCTGCTGTGAG	CGGGGGGACATGTTGCTGGCTTAAGGCCACCCAGCCAGGATTCTGACAGG	RAC2	NM_002872	Body				TRUE		22:37625454-37626987	Promoter_Associated				RAC2	ENST00000481215.1	3'UTR	chr22:37625365-37626055	3		NA		NA	NA	TRUE	NA	-3.01705	1.52318	-19.2778	4.74437e-38	1.15266e-36	76.0483
chr11	13379029	-	cg02394126	14727247	NA	TTAATTCCTAAACTAAAACTTACCTCTATCAAAAACCCCTATTACACTAC		II			NA	NA	NA	NA	NA	NA		OpenSea	GGCTCAGTGATTTGGTTCCTGGGCTGGGACTTGCCTCTGTCAGGGGCCCCTATTGCACTG[CG]AGTTGCAACTGAATGCACCACATGGGGCATGCTCGGTGTCTCGAGTAGATTCTCTGCCTG	CGCAGTGCAATAGGGGCCCCTGACAGAGGCAAGTCCCAGCCCAGGAACCA	ARNTL	NM_001030272;NM_001030273;NM_001178	Body				NA				ARNTL	ENST00000497429.1	TSS1500	ARNTL	ENST00000497429.1	TSS1500	chr11:13378900-13379095	3		NA		NA	NA	TRUE	TRUE	2.15945	1.26	19.2777	4.74776e-38	1.15344e-36	76.0476
chr6	31145541	+	cg07907517	2716934	NA	TAACCACCCTTTCTTATAATACTACAAAAAAAACAAATAAACAAAACCCC		II			NA	NA	NA	NA	NA	NA	chr6:31148369-31148577	N_Shelf	TTCAGTCTGAGAACCAGCTTCTCCCAAGCTCTTGGGTCCCTGGCCTGAGCCCAGGATGCA[CG]GGGCTCTGCCCACCTGCCCTCCTTGCAGCATCATAAGAAAGGGTGGTCATCCAGGTAGCC	CGGGGCTCTGCCCACCTGCCCTCCTTGCAGCATCATAAGAAAGGGTGGTC	PSORS1C3	NR_026816	Body				NA				PSORS1C3;PSORS1C3;POU5F1	ENST00000412143.1;ENST00000412143.1;ENST00000441888.2	3'UTR;1stExon;5'UTR	PSORS1C3;PSORS1C3;POU5F1	ENST00000412143.1;ENST00000412143.1;ENST00000441888.2	3'UTR;1stExon;5'UTR		NA		NA		NA	NA	TRUE	NA	-2.75832	2.28203	-19.2771	4.75924e-38	1.15603e-36	76.0452
chr18	44099184	+	cg23345292	17705258	NA	CTAAACCAAATACRTTCAAAAAAAACAATCAAAATAACCCTTCCCCAACC		II			NA	NA	NA	NA	NA	NA		OpenSea	CTCACCAAGTGCCCCTGGACTCACAGTGAAGTCTGAAGGTTCAGGAGAGGCTCAGACACA[CG]GTTGGGGAAGGGCCATCTTGACTGTCTCCTTTGAACGTACCTGGTCCAGTGTGTCCCTTC	CGGTTGGGGAAGGGCCATCTTGACTGTCTCCTTTGAACGTACCTGGTCCA	LOXHD1	NM_001145473;NM_144612;NM_001145472	TSS1500				NA				LOXHD1;LOXHD1	ENST00000398705.2;ENST00000398686.4	TSS200;TSS200	LOXHD1;LOXHD1;LOXHD1	ENST00000414184.1;ENST00000398705.2;ENST00000398686.4	5'UTR;TSS200;TSS200	chr18:44098985-44099295	3		NA		NA	NA	TRUE	NA	-3.12054	2.12966	-19.2771	4.76026e-38	1.15624e-36	76.0449
chr6	159471066	+	ch.6.159391054R	86756246	NA	ACTACTATAAAACCCAAACAAAACTTCATCTTAACTACATTATCAATACT		II			NA	NA	NA	NA	NA	NA		OpenSea	CACATTCTTTAGTTCTTAAAGTGATAAACACAGCTAAGCTGAAGCCCTACCTGGGTCCTA[CA]GCACTGATAATGTAGCTAAGATGAAGCCCTGCCTGGGTCCCATAGCAGTGATAACGCAGC	CAGCACTGATAATGTAGCTAAGATGAAGCCCTGCCTGGGTCCCATAGCAG			NA				NA											NA		NA		NA	NA	TRUE	NA	-3.90501	-3.80161	-19.2763	4.77735e-38	1.16035e-36	76.0414
chr14	23721207	-	cg04119738	94719975	NA	CACCAACTTAATAACTCTCTAAACCRCCTTATTCAAAAATTATTATAAAC		II			NA	NA	NA	NA	NA	NA		OpenSea	CTCCAAGTGTTCACCAACTTGGTAACTCTCTGAACCGCCTTGTTCAGGAGTTGTTATGAA[CG]TTCCATTACATAGGCATGATTGATTAAAGAATTTGTCATTGGCGATTGAACTCAATCTCT	ACCAACTTGGTAACTCTCTGAACCGCCTTGTTCAGGAGTTGTTATGAACG			NA				TRUE											NA		NA		NA	NA	TRUE	NA	2.85263	0.225723	19.2762	4.78097e-38	1.16119e-36	76.0406
chr3	5625835	+	cg14209346	55638988	NA	ACTACRATATTATTTAACACAACACTTTATCTTTTCCTAACCTTTATATC		II			NA	NA	NA	NA	NA	NA		OpenSea	CCACCTCAGTGCGGCTAGGGGGCAGGATGTGTCAAGGAAGTTTAGTCAAGTATGGAAATG[CG]ACACAAAGGTCAGGAAAAGATAAAGTGCTGTGCCAAATAATATCGTAGCAAAAACCTTTC	CTACGATATTATTTGGCACAGCACTTTATCTTTTCCTGACCTTTGTGTCG			NA				TRUE										chr3:5625725-5625915	3		NA		NA	NA	TRUE	NA	-3.08617	2.16003	-19.2761	4.78145e-38	1.16126e-36	76.0405
chr8	29732579	+	cg25116789	51675533	NA	TTCATTAATCAAAACTATAACAACRTCCTTAAATTAAAACTACTTTTCCC		II			NA	NA	NA	NA	NA	NA		OpenSea	CGACTGCAGCTTTTAATAGTAACTACTGCGCTCTGATGAAAAAGATTGTTGTTTCCGTAA[CG]GGAAAAGTAGCTCCAATCCAAGGACGCTGCCATAGCCCTGACCAATGAATGTGGAAGAGC	CGGGAAAAGTAGCTCCAATCCAAGGACGCTGCCATAGCCCTGACCAATGA			NA	low-CpG:29851989-29852311			NA		8:29732257-29732806	Unclassified_Cell_type_specific							chr8:29732560-29732835	3		NA		NA	NA	TRUE	NA	3.73836	-1.94016	19.2755	4.79657e-38	1.16481e-36	76.0374
chr14	31588566	+	ch.14.220543R	31739161	NA	GTAAAAAATAAAATTATCACCCAAACCAACTAACTCTAAAAAACATAACT		II			NA	NA	NA	NA	NA	NA		OpenSea	ACTGGATCAAAATTTCTAAGGATTTATTCCTCTCAGTTTTGAAAGGCTATCCAGTGGTTA[CA]GTCATGCCCTCTAGAGTCAGTTGGCCTGGGTGACAACCTTATCCCTTACAAAACTCTATT	CAGTCATGCCCTCTAGAGTCAGTTGGCCTGGGTGACAACCTTATCCCTTA	HECTD1	NM_015382	Body				NA							HECTD1;HECTD1	ENST00000555843.1;ENST00000554027.1	3'UTR;3'UTR		NA		NA		NA	NA	TRUE	NA	-4.80674	-1.60142	-19.2752	4.80308e-38	1.16631e-36	76.036
chr5	32422459	+	ch.5.706755F	29610188	NA	AATCTACTAACATCTTTTTCATATTTCATCTTTTCCTAAAACTAATAACT		II			rs16889727	0.031384	NA	NA	NA	NA		OpenSea	AATTATTACTTTTAGTACTTTTCACTCTCCTACATGTCTCAGTTTGAACAATAAATTATA[CA]GTCACCAGTCCCAGGAAAAGATGAAATATGAAAAAGATGCCAGCAGATTTAGCAATTGCT	CAGTCACCAGTCCCAGGAAAAGATGAAATATGAAAAAGATGCCAGCAGAT	ZFR	NM_016107	Body				NA							ZFR;ZFR	ENST00000505366.1;ENST00000505204.1	3'UTR;3'UTR	chr5:32422325-32422630	3		NA		NA	NA	TRUE	NA	-4.63336	-2.49228	-19.2751	4.80407e-38	1.16652e-36	76.0358
chr1	33596100	+	cg00092992	4651916	NA	ACTTTCAAACTCACTCACAACTATTAAAAATCCTCAAATCCTTACTAACC		II			NA	NA	NA	NA	NA	NA	chr1:33592891-33593155	S_Shelf	GCCATCTTGTGAACTGCCCTGTGGGTAGGTCTATGTGTCAAAGAACAGATGACTAATCAA[CG]GCTAGCAAGGACTTGAGGACTTCTAACAGCTGTGAGTGAGCTTGAAAGTAGATCCTCCCC	CGGCTAGCAAGGACTTGAGGACTTCTAACAGCTGTGAGTGAGCTTGAAAG			NA				NA		1:33595916-33596127	Unclassified_Cell_type_specific							chr1:33596000-33596235	3		NA		NA	NA	TRUE	NA	-2.78129	1.65341	-19.2748	4.81074e-38	1.16809e-36	76.0344
chr1	40212913	+	ch.1.1262625R	90797283	NA	CATTCATTTATTAATAAACACTTACACATTATTTTCACCTTTTAACTATT		II			rs476494	0.409091	NA	NA	NA	NA		OpenSea	AAGAATTGAAAACAGGAATTTAAACATATACTTACATGTGGATATTCACACAGGCATTTA[CA]ATAGTCAAAAGGTGAAAACAATGTGCAAGTGCCCATCAACAAATGAATGAACAAGATATT	CAATAGTCAAAAGGTGAAAACAATGTGCAAGTGCCCATCAACAAATGAAT	PPIE	NM_006112;NM_203456;NM_203457	Body				NA							PPIE;PPIE;PPIE	ENST00000482751.1;ENST00000474804.1;ENST00000495526.1	5'UTR;3'UTR;3'UTR		NA		NA		NA	NA	TRUE	NA	-4.50865	-2.57811	-19.2745	4.81823e-38	1.16987e-36	76.0328
chr1	40939078	-	cg12284854	90639158	NA	TCCTAAATTCCTTACCAATCCATACATATACCCACACATACTTTCACCTC		II			NA	NA	NA	NA	NA	NA	chr1:40942784-40943387	N_Shelf	GCCTCAAGCCATCCTGGATTCCTTGCCAGTCCATGCATATGCCCACACATGCTTTCACCT[CG]GGGACTTTTTCTTCTGCTAAGATGCTTGCTTTCTCCAGGTATCAATAGGGTCCACTTCCT	CCTGGATTCCTTGCCAGTCCATGCATATGCCCACACATGCTTTCACCTCG			NA				NA											NA		NA		NA	NA	TRUE	NA	-2.4861	0.723099	-19.2738	4.8325e-38	1.17318e-36	76.0299
chr13	109147160	-	cg03174523	27682892	NA	ATAAACTACACCACTAAACTCTATATAAATCCRTACACCCTATATTACTC		II			NA	NA	NA	NA	NA	NA	chr13:109147798-109149019	N_Shore	CTAGGTGTGGAGTAGGCTACACCACTGAGCTCTGTGTAAGTCCGTGCACCCTATGTTGCT[CG]CACAGCCACACAATCGCCTAAGGACACATTTCTCAGAGAGTACCCCTCATTTCTCAGAGC	TAGGCTACACCACTGAGCTCTGTGTAAGTCCGTGCACCCTATGTTGCTCG			NA				NA											NA	chr13:109147063-109149508	6	chr13:109147016-109149756	4	NA	TRUE	NA	2.17977	0.89658	19.2723	4.86603e-38	1.18095e-36	76.023
chr11	65374955	+	cg19044229	39703125	79699277	CATCACTATCTCAAACACAAAAACTACTAAACCACAAAAAAAAACTAACA	CATCGCTATCTCGAACGCAAAAACTACTAAACCGCGAAAAAAAACTAACG	I	C	Grn	NA	NA	NA	NA	NA	NA	chr11:65374699-65375308	Island	CAGCAGGTGCTCGCGCCGCCGCAGCTGCTCCGCCTGTGACCGCTGCTCGCGCGCCGCTCG[CG]TCAGCTCCTCCTCGCGGCTCAGTAGTTCCTGCGCCCGAGACAGCGATGGTGGAGAGGTCA	CATCGCTGTCTCGGGCGCAGGAACTACTGAGCCGCGAGGAGGAGCTGACG	MAP3K11	NM_002419	Body			DMR	TRUE	11:65131030-65131884			MAP3K11;MAP3K11	ENST00000534432.1;ENST00000532507.1	TSS1500;TSS1500	MAP3K11;MAP3K11;MAP3K11;MAP3K11;MAP3K11	ENST00000524856.1;ENST00000526647.1;ENST00000534432.1;ENST00000533032.1;ENST00000532507.1	3'UTR;TSS1500;TSS1500;3'UTR;TSS1500		NA	chr11:65373933-65376255	6	chr11:65374271-65375226	6	NA	TRUE	NA	5.4399	-2.46754	19.2713	4.88869e-38	1.18636e-36	76.0183
chr4	186741788	+	cg00028336	89790921	NA	TTTCTTAAAAAACCCTATATATCRACTAAAACRCTATCTACAAAACCTCC		II			rs117228998	0.013889	NA	NA	NA	NA		OpenSea	GGACAGGGACAGAGGCTAGGGAGCAGCGTGCGCGGACACCTTGCCTGCGGGGAAGGCCTA[CG]GAGGCCTTGCAGACAGCGTCTCAGCCGACACACAGGGCCCTTTAAGAAAAGAGGCACCGT	CGGAGGCCTTGCAGACAGCGTCTCAGCCGACACACAGGGCCCTTTAAGAA	SORBS2	NM_021069	5'UTR				TRUE	4:186978748-186978894			SORBS2;SORBS2	ENST00000284776.7;ENST00000355634.5	5'UTR;5'UTR	SORBS2;SORBS2;SORBS2;SORBS2;SORBS2;SORBS2;SORBS2;SORBS2;SORBS2	ENST00000476878.1;ENST00000469627.1;ENST00000488562.1;ENST00000284776.7;ENST00000444781.1;ENST00000431902.1;ENST00000415274.1;ENST00000432655.1;ENST00000355634.5	3'UTR;3'UTR;3'UTR;5'UTR;5'UTR;5'UTR;5'UTR;5'UTR;5'UTR	chr4:186741720-186741995	3		NA		NA	NA	TRUE	NA	2.54379	1.05103	19.2712	4.89107e-38	1.1869e-36	76.0178
chr7	2548262	+	cg11858226	53780178	NA	ATTACTCCTAAAACATACCAAAACTATAACAAAAAACRAAATATATCACC		II			NA	NA	NA	NA	NA	NA		OpenSea	CTCGCGCTCCGAGGCATGTGCCGGCCGGCATGCATCCTGCCAGGGAATCTGCGTCTCTGT[CG]GTGACATACTCCGTTTCCTGCCACAGCCCTGGTATGCCCCAGGAGTAATTACTAACAGAG	CGGTGACATACTCCGTTTCCTGCCACAGCCCTGGTATGCCCCAGGAGTAA			NA		chr7:2548054-2548054		TRUE	7:2514647-2514802	7:2547843-2549053	Promoter_Associated_Cell_type_specific							chr7:2547920-2548435	3		NA		NA	NA	TRUE	NA	-3.86397	1.34701	-19.2705	4.90827e-38	1.19095e-36	76.0143
chr21	43183977	+	cg03540028	16654245	NA	AAAAAAATACTCAAAAAAAACCAATACCTACRAAACRCCRACTAAAAAAC		II			rs71318592	0.015082	NA	NA	NA	NA	chr21:43186280-43187436	N_Shelf	TTACAAACCTGGGGTTTGCTCAGGCTCGCCCCGACCAGCCAGGGCTGAATGTGGCAGGAG[CG]TCTCCCAGCCGGCGCCCCGCAGGCACTGGCTTCTTCTGAGCATCCCCTTAGCTGGGGGCT	AGGGGATGCTCAGAAGAAGCCAGTGCCTGCGGGGCGCCGGCTGGGAGACG	RIPK4	NM_020639	Body			RDMR	TRUE		21:43183908-43184202	Unclassified_Cell_type_specific	RIPK4;RIPK4;RIPK4	ENST00000542057.1;ENST00000544709.1;ENST00000330470.3	5'UTR;5'UTR;5'UTR	RIPK4;RIPK4;RIPK4;TMPRSS3	ENST00000542057.1;ENST00000544709.1;ENST00000330470.3;ENST00000553129.1	5'UTR;5'UTR;5'UTR;3'UTR	chr21:43183425-43184035	3		NA		NA	NA	TRUE	NA	5.21027	-1.47346	19.2703	4.91293e-38	1.19204e-36	76.0134
chr7	111377460	+	ch.7.2371643F	64729572	NA	TTTATATTTACAAAAAACTCCACACAAACCAAATATAATAACTCATACCT		II			NA	NA	NA	NA	NA	NA		OpenSea	TTGAATGCCTGGGCTCAAGCAGTCCTTCCAACCTTGGCCAATCCCAAAGCGCTGGGATTA[CA]GGCATGAGCCACCACACCTGGCCTGTGTGGAGTTCTTTGTAAATACAAATGCTACAGTGG	CAGGCATGAGCCACCACACCTGGCCTGTGTGGAGTTCTTTGTAAATACAA	DOCK4	NM_014705	Body				NA							DOCK4	ENST00000486186.1	3'UTR		NA		NA		NA	NA	TRUE	NA	-1.60879	-1.84005	-19.2702	4.91378e-38	1.1922e-36	76.0132
chr1	179757065	-	cg18369629	41788851	NA	CAACCTCCCACCCATAAAAACACCCTAAATCTAAATAAAATCTAAAAACC		II			NA	NA	NA	NA	NA	NA		OpenSea	ATTTAACCCCCCAGCCTCCCACCCATAGAGACACCCTGGGTCTGGGTGAAATCTGGGGAC[CG]TTACAAAGCGACCTGGATGTCAACCAGGCTTGGAAACTGCTGGTCCAGGTGCCCTCCAGC	CGGTCCCCAGATTTCACCCAGACCCAGGGTGTCTCTATGGGTGGGAGGCT	FAM163A	NM_173509	5'UTR				TRUE				FAM163A	ENST00000341785.4	5'UTR	FAM163A	ENST00000341785.4	5'UTR	chr1:179756585-179757135	3		NA		NA	NA	TRUE	NA	-2.48722	2.96882	-19.2701	4.91645e-38	1.19277e-36	76.0127
chr6	109139160	+	ch.6.2132867R	38731565	NA	TAAAAAAATTAAAAAACTAATAAAAACTCCATTTCAAACATTACTAACCT		II			rs138439132	0.011	NA	NA	NA	NA		OpenSea	AAGGCAGTGCTGGGTCACATGATCCCTTAAAAACAATCACATAAGTTAACCTATTTATTA[CA]GGCCAGTAATGTTTGAAATGGAGCCTCTACTAGTCTTCCAATTCCTTCAGTCTTCTGATA	CAGGCCAGTAATGTTTGAAATGGAGCCTCTACTAGTCTTCCAATTCCTTC			NA				NA											NA		NA		NA	NA	TRUE	NA	-3.57839	-3.46185	-19.2693	4.93474e-38	1.19704e-36	76.009
chr16	88700624	+	cg25164886	79713230	NA	CTCTACAAAATCTCCCCCCTACATCAAAACRCAAATACACAATAAATCAC		II			NA	NA	NA	NA	NA	NA	chr16:88700455-88701573	Island	TGCACCCCCGCCAGCAGTGCCCTCGGCTGGACACACCTGCGTTGTGGGCAGCCGGCAGCG[CG]TGACCCACTGTGCACCTGCGCCTTGATGTAGGGGGGAGACCCTGCAGAGAGCGCTTCCTT	TCTGCAGGGTCTCCCCCCTACATCAAGGCGCAGGTGCACAGTGGGTCACG			NA		chr16:88700249-88700249		NA	16:87227834-87229153	16:88699880-88700805	Promoter_Associated							chr16:88699825-88701095	3		NA		NA	NA	TRUE	NA	4.13628	-1.84505	19.2692	4.93644e-38	1.19741e-36	76.0086
chr7	752715	+	cg14835981	63677985	NA	ACTAAACTTATAAATTAAAACCRTCACCAAAAAACTCCTCCTAAACCTCC		II			NA	NA	NA	NA	NA	NA	chr7:750788-751237	S_Shore	CAGTGGGAAATCGGAACCCTCCTAAATTCTTTCCCACCTTTCTTGGGGATCCAGAGGTCA[CG]GAGGCCTAGGAGGAGCCTCTTGGTGACGGTCCTAACCCACAAGCCCAGCCCTGCAGGAAA	CGGAGGCCTAGGAGGAGCCTCTTGGTGACGGTCCTAACCCACAAGCCCAG	PRKAR1B	NM_001164762;NM_001164760;NM_001164761;NM_002735;NM_001164761;NM_001164759;NM_001164758	5'UTR				NA				PRKAR1B;PRKAR1B;PRKAR1B;PRKAR1B;PRKAR1B;PRKAR1B;PRKAR1B	ENST00000406797.1;ENST00000544935.1;ENST00000406797.1;ENST00000488474.1;ENST00000537384.1;ENST00000403562.1;ENST00000360274.4	5'UTR;TSS200;1stExon;3'UTR;5'UTR;5'UTR;TSS1500	PRKAR1B;PRKAR1B;PRKAR1B;PRKAR1B;PRKAR1B;PRKAR1B;PRKAR1B;PRKAR1B	ENST00000406797.1;ENST00000544935.1;ENST00000406797.1;ENST00000456696.1;ENST00000488474.1;ENST00000537384.1;ENST00000403562.1;ENST00000360274.4	5'UTR;TSS200;1stExon;TSS200;3'UTR;5'UTR;5'UTR;TSS1500	chr7:751885-753035	3		NA		NA	NA	TRUE	NA	4.01629	1.87785	19.2684	4.9564e-38	1.20209e-36	76.0046
chr10	77871958	-	cg24280832	65758187	83666125	CTAAAAAAACTAACAAAAAAACAAACAAAAACCCCTATCTCCTTCTAACA	CTAAAAAAACTAACGAAAAAACGAACGAAAACCCCTATCTCCTTCTAACG	I	A	Red	NA	NA	NA	NA	NA	NA	chr10:77872083-77872305	N_Shore	GGGGCTGGCAGCCTGGAGGAGCTGGCGGGAGGGCGGACGGGGACCCCTGTCTCCTTCTAG[CG]GCGAGGAATGAGCCTGGGGGAGCCCCACCGGGCAACTTCCCTTCTGCCAGGAGGCTCTGG	CTGGAGGAGCTGGCGGGAGGGCGGACGGGGACCCCTGTCTCCTTCTAGCG	C10orf11	NM_032024	Body				TRUE	10:77541884-77542251			C10orf11	ENST00000496424.1	5'UTR	C10orf11	ENST00000496424.1	5'UTR	chr10:77871680-77872015	3		NA		NA	NA	TRUE	NA	6.75201	-1.20939	19.268	4.96419e-38	1.2039e-36	76.003
chr8	8559678	-	cg17143192	11776945	80681334	AAACCCACCCACAAACTAATTTCAATTAAAACCAATAAAAAAACAAAACA	AAACCCGCCCGCGAACTAATTTCGATTAAAACCAATAAAAAAACGAAACG	I	A	Red	rs11781257	0.278031	NA	NA	NA	NA	chr8:8559131-8560867	Island	GCGGTTTCGGTCAGACCCGCCCGCGGGCTGGTTTCGATTAGGGCCAGTAGGAGGGCGGAG[CG]GCCGGGACGCCAGGAGGGAACTAGCCTAAGTGGGGACGGTCCCCGTGCAGGAGACAAAGA	AGACCCGCCCGCGGGCTGGTTTCGATTAGGGCCAGTAGGAGGGCGGAGCG	CLDN23	NM_194284;NM_194284	5'UTR	high-CpG:8596813-8597142			NA	8:8596484-8598319	8:8558725-8560039	Unclassified	CLDN23;CLDN23	ENST00000519106.1;ENST00000519106.1	5'UTR;1stExon	CLDN23;CLDN23	ENST00000519106.1;ENST00000519106.1	5'UTR;1stExon	chr8:8559545-8560455	3		NA		NA	NA	TRUE	NA	4.0239	-3.95501	19.268	4.96537e-38	1.20414e-36	76.0028
chr3	147016780	-	cg18297745	44781531	NA	CAAATTCCACTTTCTAATTATAAATATCTCCCTATAAATCTATACTAACC		II			NA	NA	NA	NA	NA	NA		OpenSea	CCCTTCTGTATCAAATTCCACTTTCTGGTTGTGAATATCTCCCTGTGAGTCTATGCTAAC[CG]TGCCATTGCTCGGCGTTTATACTTATCCACATTTGTATGATAAATACACAATGAAATGAC	CGGTTAGCATAGACTCACAGGGAGATATTCACAACCAGAAAGTGGAATTT			NA				TRUE				RP11-649A16.1	ENST00000473299.1	3'UTR	RP11-649A16.1	ENST00000473299.1	3'UTR		NA	chr3:147016301-147016819	4	chr3:147016027-147016813	6	NA	TRUE	NA	-5.34341	1.53619	-19.2672	4.98252e-38	1.20813e-36	75.9993
chr1	48575385	+	cg00996053	50653147	NA	TAATAATCAATAAAATAAACATATATCTATCCTCTAACRTTTCATTCACC		II			NA	NA	NA	NA	NA	NA		OpenSea	CTGTCCAATGTTTTCCCAATTTCTTTTTGTTGTATTTCTCTAGGTCATGGTGTCCATTTA[CG]GTGAATGAAACGCCAGAGGACAGACACATGTTTATTTTATTGATTATTAATTCATGCATG	CGGTGAATGAAACGCCAGAGGACAGACACATGTTTATTTTATTGATTATT	SKINTL	NR_026749	Body				NA		1:48575111-48575414	Unclassified_Cell_type_specific	SKINTL	ENST00000452503.1	3'UTR	SKINTL	ENST00000452503.1	3'UTR	chr1:48575140-48575390	3		NA		NA	NA	TRUE	NA	-2.77055	-1.20789	-19.2666	4.99778e-38	1.21162e-36	75.9963
chr21	47038531	+	cg26666978	96745834	NA	CTTAAATTATCAACTCAATATTACAACTACACCCTATAATATCCTATAAC		II			NA	NA	NA	NA	NA	NA		OpenSea	AGGGCGCCGGGGGTTACTGGCTCTGCGAGGAGTCCTGGGGGCCTCACATCCTGGGAAGGG[CG]TCACAGGACATTACAGGGTGCAGCTGTAACACTGAGCTGATAATCCAAGGGCTTATGGGG	TTGGATTATCAGCTCAGTGTTACAGCTGCACCCTGTAATGTCCTGTGACG			NA			CDMR	NA										chr21:47038185-47038635	3		NA		NA	NA	TRUE	NA	-2.32998	1.44731	-19.2659	5.01228e-38	1.21509e-36	75.9934
chr14	105259826	-	cg12100463	10735939	79693417	ACACCCCTACCAATCTAAATCTAATTCATTCATTTAACCAACATATACCA	ACGCCCCTACCGATCTAAATCTAATTCATTCATTTAACCAACATATACCG	I	A	Red	NA	NA	NA	NA	NA	NA	chr14:105261334-105261624	N_Shore	TCCTAAACCACAGCGCCCCTGCCGGTCTGAATCTGGTTCATTCATTTGGCCAACATGTAC[CG]GGCGTCTCAGGTTTTGCCAGGCCCAGTGCTGGGCGCTGGAGACAAAGAGAGGTTCAGACA	GCGCCCCTGCCGGTCTGAATCTGGTTCATTCATTTGGCCAACATGTACCG	AKT1	NM_005163;NM_005163;NM_001014431;NM_001014432	5'UTR				TRUE				AKT1;AKT1;AKT1;AKT1;AKT1;AKT1;AKT1;AKT1;AKT1	ENST00000554581.1;ENST00000555528.1;ENST00000554581.1;ENST00000554848.1;ENST00000402615.2;ENST00000407796.2;ENST00000349310.3;ENST00000555528.1;ENST00000402615.2	1stExon;5'UTR;5'UTR;5'UTR;5'UTR;5'UTR;5'UTR;1stExon;1stExon	AKT1;AKT1;AKT1;AKT1;AKT1;AKT1;AKT1;AKT1;AKT1;AKT1;AKT1	ENST00000554581.1;ENST00000555528.1;ENST00000554581.1;ENST00000554848.1;ENST00000402615.2;ENST00000555926.1;ENST00000407796.2;ENST00000349310.3;ENST00000555528.1;ENST00000402615.2;ENST00000557494.1	1stExon;5'UTR;5'UTR;5'UTR;5'UTR;5'UTR;5'UTR;5'UTR;1stExon;1stExon;3'UTR	chr14:105259445-105259895	3		NA		NA	NA	TRUE	NA	2.3655	1.15268	19.2655	5.02258e-38	1.21747e-36	75.9913
chr6	111888567	+	cg05423393	36658821	NA	CAAACCAAACACAAATAATTAATAACAATCAAAAAAAACAATCTTTTAAC		II			NA	NA	NA	NA	NA	NA		OpenSea	TAAATTGAATTCTGCTGCTCTCTCCCCACTCTCCGCCTTCATTTCCTTCTTTCCTATTCT[CG]TCAAAAGATTGTTTCCTCTGATTGTTATCAACCACCTGTGTCTGGTTTGACCGTTATTTC	AAACCAGACACAGGTGGTTGATAACAATCAGAGGAAACAATCTTTTGACG	TRAF3IP2	NR_028338;NM_001164281;NM_001164282;NM_001164283;NM_147686	TSS1500				NA				TRAF3IP2;TRAF3IP2	ENST00000368735.1;ENST00000368731.2	TSS200;3'UTR	TRAF3IP2;TRAF3IP2;TRAF3IP2;TRAF3IP2;TRAF3IP2;TRAF3IP2-AS1;TRAF3IP2-AS1;TRAF3IP2-AS1;TRAF3IP2-AS1;TRAF3IP2-AS1;TRAF3IP2-AS1;TRAF3IP2;TRAF3IP2	ENST00000492671.1;ENST00000464903.1;ENST00000368730.1;ENST00000368734.1;ENST00000368735.1;ENST00000438298.2;ENST00000442928.2;ENST00000532353.1;ENST00000449449.2;ENST00000456352.2;ENST00000440395.1;ENST00000368731.2;ENST00000532708.1	TSS1500;TSS200;TSS200;TSS1500;TSS200;5'UTR;5'UTR;5'UTR;5'UTR;5'UTR;5'UTR;3'UTR;3'UTR	chr6:111888005-111888830	3		NA		NA	NA	TRUE	NA	-6.35233	0.944504	-19.2652	5.02959e-38	1.21912e-36	75.9899
chr3	130063469	-	cg08536961	83646547	NA	CCCATAAATTCTCTCTATACTTCACTCTAATAACCAATAAAACATTTTCC		II			NA	NA	NA	NA	NA	NA	chr3:130064574-130064840	N_Shore	TGATATTCCAGCCCATAGATTCTCTCTGTGCTTCACTCTGGTGACCAATGGAACATTTTC[CG]TTAAAACCTGGACAAATCTGAGACTCACTGATACCGAAGGGCAAGTCTTGGCATTCAAAT	CGGAAAATGTTCCATTGGTCACCAGAGTGAAGCACAGAGAGAATCTATGG	COL29A1	NM_153264;NR_022012	TSS1500				NA				COL6A5	ENST00000265379.6	TSS1500	COL6A5	ENST00000312481.7	TSS1500	chr3:130063040-130063570	3		NA		NA	NA	TRUE	NA	-2.33582	3.32035	-19.2641	5.0558e-38	1.22539e-36	75.9847
chr13	74117183	+	ch.13.1078047F	90680864	NA	AAACATAAACTATAACAACCACAAATAAACAAAAATTAAAAAATAATACT		II			NA	NA	NA	NA	NA	NA		OpenSea	TCATTATCTACCTTGGGCTAAGGACCTCAAGATTTGGGGGTACAGGATGATGGAGGACAA[CA]GCATCATTCCTCAATCTCTGTTTACTTGTGGCTGCCACAGCCCATGTTTCAATGGCTTGT	CAGCATCATTCCTCAATCTCTGTTTACTTGTGGCTGCCACAGCCCATGTT			NA				NA				LINC00393	ENST00000443621.1	3'UTR	LINC00393	ENST00000443621.1	3'UTR		NA		NA		NA	NA	TRUE	NA	-3.8265	-3.14686	-19.2638	5.06181e-38	1.22681e-36	75.9835
chr13	45885891	+	cg15205527	94739415	76623992	AAAACAAAAAAAACCCAACTCTAACAACAAAAACTCAAAAACAACAAACA	AAAACAAAAAAAACCCGACTCTAACAACAAAAACTCAAAAACAACGAACG	I	C	Grn	NA	NA	NA	NA	NA	NA	chr13:45885754-45886103	Island	GCGTCCGAGCCCTGCAGGCGAGGCCAGGCTTGGCGCGGAGGGACCTCAGCGTCCGGGGAG[CG]CTCGCTGTCTTTGAGTTCCTGCTGCCAGAGCCGGGCCTCCTCTGCTCTCCGCAGCCTCGC	AGAGCAGAGGAGGCCCGGCTCTGGCAGCAGGAACTCAAAGACAGCGAGCG			NA				NA	13:44783729-44784134	13:45885031-45886087	Unclassified							chr13:45885725-45886050	3		NA		NA	NA	TRUE	NA	3.97107	-5.05002	19.2636	5.06651e-38	1.22786e-36	75.9826
chr13	110956761	+	cg04887675	85690521	NA	ACTAATTCTATATAATACTTCTTAACAAATTATTTCTCAAAATTAAAAAC		II			NA	NA	NA	NA	NA	NA	chr13:110958891-110960590	N_Shelf	TAATGGTCAGGAGATGACAGTATTGCTGGACAAGCATCACCACACTGAGGGGAAAGTTCA[CG]TTTCTAATCCTGAGAAATAATCTGTTAAGAAGCATCACACAGAACCAGCTAGAGGGGAGT	CTGGTTCTGTGTGATGCTTCTTAACAGATTATTTCTCAGGATTAGAAACG	COL4A1	NM_001845	Body		chr13:110956468-110956468		NA							COL4A2	ENST00000400163.2	TSS1500	chr13:110956565-110956975	3		NA		NA	NA	TRUE	NA	-5.7086	1.21627	-19.2633	5.07221e-38	1.22916e-36	75.9815
chr18	45568503	+	cg02731366	64689899	NA	ACCCAACCAAAAACTAACAAACAACCCATAACTATATTCTCTCCTTAAAC		II			NA	NA	NA	NA	NA	NA		OpenSea	CAGCCCAGGTGAACACAGTCAACTGGGACAAAATGTGGCATCTGCCAGGGCAGGTAGGGG[CG]TCCAAGGAGAGAATATAGTCATGGGTTGTTTGTTAGTTTCTGGTTGGGCCAGTAAAGCCC	CCCAACCAGAAACTAACAAACAACCCATGACTATATTCTCTCCTTGGACG	ZBTB7C	NM_001039360	TSS1500				NA				ZBTB7C;ZBTB7C;ZBTB7C;ZBTB7C	ENST00000332053.2;ENST00000535628.1;ENST00000542101.1;ENST00000540333.1	TSS1500;5'UTR;5'UTR;5'UTR	ZBTB7C;ZBTB7C;ZBTB7C;ZBTB7C	ENST00000332053.2;ENST00000535628.1;ENST00000542101.1;ENST00000540333.1	TSS1500;5'UTR;5'UTR;5'UTR		NA		NA		NA	NA	TRUE	NA	-2.42811	0.99477	-19.2628	5.08612e-38	1.23248e-36	75.9787
chr7	124401702	-	cg10503827	84810297	NA	AATACCCCAATAAATCTACATCTCAAAACCTATTTTTACAAAAACCCAAC		II			NA	NA	NA	NA	NA	NA	chr7:124404174-124404432	N_Shelf	CCAATAAACTTGATGCCCCAATAAATCTACATCTCAGGGCCTGTTTTTGCAGGAACCCAA[CG]TAGGAGAAACCCTAAATACCTCTTACTTTTGTGAAAACATCAGTGCCTCCTGGAGACACA	CGTTGGGTTCCTGCAAAAACAGGCCCTGAGATGTAGATTTATTGGGGCAT	GPR37	NM_005302	Body				NA											NA		NA		NA	NA	TRUE	NA	-3.26656	1.61074	-19.2623	5.09652e-38	1.23483e-36	75.9767
chr15	85147193	-	cg05633660	73682244	NA	ACCCCAAAACTATAAATAATAACTACAAACATCCCRAAAATAACCACTCC		II			NA	NA	NA	NA	NA	NA	chr15:85144078-85144611	S_Shelf	CCTAAGTGATTGCCCCAGGACTGTGGATGATGGCTGCAGACATCCCGAGAGTGACCACTC[CG]CTGAGCTCCTTGGTCCAGGTGCCTCAAGAGGAAGATAGACAGGAGGAGGAGGTCACCACC	CCCCAGGACTGTGGATGATGGCTGCAGACATCCCGAGAGTGACCACTCCG	ZSCAN2	NM_017894;NM_181877;NM_001007072	Body			RDMR	NA				ZSCAN2;ZSCAN2;ZSCAN2	ENST00000541040.1;ENST00000379353.2;ENST00000358472.3	1stExon;1stExon;5'UTR	ZSCAN2;ZSCAN2;ZSCAN2	ENST00000541040.1;ENST00000379353.2;ENST00000358472.3	1stExon;1stExon;5'UTR	chr15:85146865-85147375	3		NA		NA	NA	TRUE	NA	3.72202	1.93259	19.2618	5.10916e-38	1.23773e-36	75.9742
chr10	75501541	+	cg25376593	69625231	NA	TAAAAAAATAAATATCCTCTATCTTACTTAAAATTACACCCACTAAAACC		II			NA	NA	NA	NA	NA	NA	chr10:75503973-75504222	N_Shelf	GGTGATCCGCCTGTCTCGGCCTCCCAAAGTGCTAGGATTACAGGCATGAGCCACCATGCC[CG]GCCCTAGTGGGTGCAACCTTAAGCAAGACAGAGGATATTTACTTTCCTATATCGATATGA	CGGCCCTAGTGGGTGCAACCTTAAGCAAGACAGAGGATATTTACTTTCCT			NA				NA										chr10:75501505-75501875	3		NA		NA	NA	TRUE	NA	-3.99812	2.6638	-19.2617	5.11075e-38	1.23807e-36	75.9739
chr11	15148999	+	cg10787981	99787400	NA	ACTCATCCAACATTAACRCRAACCCTAATACCTAAATTAACAAAATCTAC		II			NA	NA	NA	NA	NA	NA		OpenSea	AGGATCCTAGTGGGGAGGGCTGAAGCTGGAGATTTCTTGAAAAGTCAGAGGGATTTGGGC[CG]TAGATCCTGCCAACCTAGGCACCAGGGTTCGCGTCAATGCTGGATGAGTAATTGGTTCTT	CTCATCCAGCATTGACGCGAACCCTGGTGCCTAGGTTGGCAGGATCTACG	INSC	NM_001031853;NM_001042536	5'UTR				TRUE				INSC	ENST00000416761.1	5'UTR	INSC	ENST00000416761.1	5'UTR	chr11:15148925-15149275	3		NA		NA	NA	TRUE	NA	-3.92689	1.37306	-19.2615	5.11553e-38	1.23914e-36	75.973
chr22	42323397	-	cg21663219	89628386	NA	AAAATAAACCCCRCAACCAAAACACAAACCCTAAATAATTCCTCTACTCC		II			NA	NA	NA	NA	NA	NA	chr22:42322043-42322909	S_Shore	GGGTAGGGAGGGGGATGGACCCCGCAGCCAGGACACAGACCCTGAGTGGTTCCTCTGCTC[CG]TCTAGCCAAAGCCTCTCCATGACCCCGAGTGCTCCCCTGCCATCTCCCCCAACCCACCTG	CGGAGCAGAGGAACCACTCAGGGTCTGTGTCCTGGCTGCGGGGTCCATCC	TNFRSF13C	NM_052945	TSS1500				NA		22:42323226-42323509	Unclassified	TNFRSF13C	ENST00000291232.3	TSS1500	TNFRSF13C	ENST00000291232.3	TSS1500	chr22:42323220-42323495	3		NA		NA	NA	TRUE	NA	2.08878	1.32561	19.2612	5.12397e-38	1.24114e-36	75.9713
chr12	113901210	-	cg00003298	4700988	51644933	AATACAAAATCATATCAATAAACCTAAAATTATCCACAACATACAAACCA	AATACGAAATCATATCGATAAACCTAAAATTATCCGCGACGTACGAACCG	I	A	Red	NA	NA	NA	NA	NA	NA	chr12:113900750-113906442	Island	TCGGTGTGTCCGGGTGCGAGATCATGTCGGTGAACCTGGGGTTGTCCGCGGCGTGCGGGC[CG]GCGAGCGGCGGTTCCAGCGCTCCCAGCGGCGTCGAGCCGGGGCCAGAGGCCGCCAGGAAG	CGGCCCGCACGCCGCGGACAACCCCAGGTTCACCGACATGATCTCGCACC	LHX5	NM_022363	Body			DMR	TRUE	12:112384990-112386862	12:113900820-113901612	Unclassified_Cell_type_specific							chr12:113901005-113901450	3		NA		NA	NA	TRUE	NA	6.2491	-3.33529	19.2599	5.1528e-38	1.24795e-36	75.9657
chr2	233430461	+	ch.2.4679874R	50762844	NA	TAATATACATATCTATTAACAACAACACTTATAATTATAATATCATTACT		II			NA	NA	NA	NA	NA	NA		OpenSea	GAAGCCCCAATCTCTACTCAGATCCAGTCCAGTAGAAGAGACAGCCAAGGATATTAATTA[CA]GCAATGATACTATAATTATAAGTGCTGCTGTTAACAGATATGCACACTATGTTAAGGAAG	CAGCAATGATACTATAATTATAAGTGCTGCTGTTAACAGATATGCACACT	EIF4E2	NM_004846	Body				NA							EIF4E2	ENST00000478878.1	TSS1500		NA		NA		NA	NA	TRUE	NA	-5.63732	-2.43028	-19.2595	5.16286e-38	1.25035e-36	75.9638
chr9	99382466	+	cg02024846	56701165	NA	ACCATCCTCTTCCAAACTAACAACCATAACAAAAATCCCTTTCTCTTAAC		II			NA	NA	NA	NA	NA	NA	chr9:99380814-99382236	S_Shore	AACTCCAGGTCTTTGGCATATATATATCTTAAAGTATTTCTTGAATTTCCTTGTAATTCG[CG]CCAAGAGAAAGGGACTTTTGCCATGGCTGCCAGCTTGGAAGAGGATGGCCTGATTACATT	CGCCAAGAGAAAGGGACTTTTGCCATGGCTGCCAGCTTGGAAGAGGATGG	CDC14B	NM_003671;NM_033331	TSS1500			RDMR	NA				CDC14B;CDC14B;CDC14B	ENST00000375240.3;ENST00000463569.1;ENST00000265659.2	TSS1500;TSS1500;TSS1500	CDC14B;CDC14B;CDC14B;CDC14B;CDC14B;CDC14B	ENST00000463547.1;ENST00000496750.1;ENST00000412285.2;ENST00000375240.3;ENST00000463569.1;ENST00000474602.1	TSS1500;TSS1500;TSS1500;TSS1500;TSS1500;TSS1500	chr9:99382060-99382635	3		NA		NA	NA	TRUE	NA	3.45065	-2.06965	19.2591	5.17295e-38	1.25275e-36	75.9618
chr15	77376235	+	cg01216438	30715847	59686558	AACAAATACAAATACAAAACCCACTAACAAAAACACAAAAACACCAACCA	AACGAATACAAATACAAAACCCGCTAACAAAAACGCAAAAACACCGACCG	I	A	Red	NA	NA	NA	NA	NA	NA		OpenSea	ATTGGGAACCTTACAGGGCGGCGGCTGTCTCTGGGGGCCTCCTCGCTCCGGTTGGTCGGT[CG]GTCGGTGCCTCTGCGCCTCTGCCAGCGGGCTCTGCATTTGCATCCGTCCCGGCTTCTCTC	CGGTCGGTGCCTCTGCGCCTCTGCCAGCGGGCTCTGCATTTGCATCCGTC			NA				NA	15:75163273-75163342	15:77376114-77376633	Unclassified	TSPAN3;TSPAN3	ENST00000558745.1;ENST00000558745.1	1stExon;5'UTR	TSPAN3;TSPAN3	ENST00000558745.1;ENST00000558745.1	1stExon;5'UTR	chr15:77376160-77376495	3		NA		NA	NA	TRUE	NA	4.19779	-3.07726	19.2587	5.18137e-38	1.2547e-36	75.9602
chr10	77169599	-	cg00250500	64708972	66724292	AACCCCAAAAACCTCAAACTAAACCAAATTTCACAAAAAAACACAAAACA	AACCCCGAAAACCTCGAACTAAACCGAATTTCGCAAAAAAACACAAAACG	I	A	Red	NA	NA	NA	NA	NA	NA	chr10:77155128-77169600	Island	AGTCGCGCCCCCAACCCCGGAGGCCTCGGGCTGAACCGGGTTTCGCAGGAGGGCACAGGG[CG]GCTCCCTTTTCCTCACCTGGGGGTACTCTCTTTTTAAGTCATAGGAACAGAAGCATCTGC	CGCCCTGTGCCCTCCTGCGAAACCCGGTTCAGCCCGAGGCCTCCGGGGTT			NA			RDMR	NA		10:77168798-77169714	Unclassified							chr10:77169545-77169815	3		NA		NA	NA	TRUE	NA	3.39203	-4.26643	19.2581	5.19625e-38	1.25826e-36	75.9573
chr15	40179641	+	cg07632068	80664413	NA	CCCTACTATTTCTCACCTATTAAATAAATAATACTACTATTTTACACAAC		II			rs139569159	0.0119	NA	NA	NA	NA		OpenSea	GCATATTTCCAGATCAACACAAAGAGGTGAATGGCCCACCACCCACATTTGCTGGAATGC[CG]CTGTGTAAAACAGCAGCATCATTCATCCAACAGGTGAGAAACAGCAGGGGCAAATGAATC	CCTGCTGTTTCTCACCTGTTGGATGAATGATGCTGCTGTTTTACACAGCG	GPR176	NM_007223	Body				TRUE				GPR176	ENST00000560729.1	3'UTR	GPR176;GPR176	ENST00000558041.1;ENST00000560729.1	3'UTR;3'UTR	chr15:40179405-40179775	3		NA		NA	NA	TRUE	NA	3.28752	-1.95086	19.258	5.19792e-38	1.25862e-36	75.957
chr10	31996740	+	cg08813925	85733895	NA	ACTATTTAAAACAACRAATTCCTTCCTATTTCCTACRCRCTAACTAAAAC		II			NA	NA	NA	NA	NA	NA		OpenSea	ATTCATTGTGAGAGGAGGCACTTTATTCCTGAGTTTCTTTTTTTTTTCTAACACAGAAGA[CG]CCTCAGTCAGCGCGTAGGAAACAGGAAGGAACCCGTTGTTTTAAATAGCAGACAGCAGAG	CGCCTCAGTCAGCGCGTAGGAAACAGGAAGGAACCCGTTGTTTTAAATAG			NA				TRUE		10:31996540-31997053	Unclassified	RP11-472N13.3	ENST00000433770.1	TSS1500	RP11-472N13.3	ENST00000433770.1	TSS1500	chr10:31995460-31996935	3		NA		NA	NA	TRUE	NA	-4.87054	-2.7227	-19.2579	5.2005e-38	1.2592e-36	75.9565
chr11	60718709	-	cg21992250	55687117	NA	CRATAACRAACAACAAACCCRAAACRACCAAATAAAACAACAAACTAAAC		II			NA	NA	NA	NA	NA	NA	chr11:60718428-60718888	Island	GTCGGGGAAGGCGGTGGCGGGCAGCAGGCCCGAGGCGGCCAGGTAGAGCAGCAGGCTGAG[CG]CGACCGCGCGGTAGCGGCCCAGGTACACGTCGGCCAGCCAGCCGCCCACGGGCGCCAGCA	GGTGGCGGGCAGCAGGCCCGAGGCGGCCAGGTAGAGCAGCAGGCTGAGCG	SLC15A3	NM_016582;NR_027391	1stExon				TRUE	11:60475047-60475609	11:60718685-60719343	Unclassified	SLC15A3;SLC15A3	ENST00000442626.2;ENST00000227880.3	1stExon;1stExon	SLC15A3;SLC15A3;SLC15A3	ENST00000541505.1;ENST00000227880.3;ENST00000538739.1	1stExon;1stExon;5'UTR	chr11:60718325-60719355	3		NA		NA	TRUE	TRUE	NA	3.49192	-1.84432	19.2571	5.21986e-38	1.2638e-36	75.9528
chr3	72988159	-	cg07881171	78789104	NA	CATACCTAAATACAACCATAACATTAATACACCCTACTCTTTATTAAAAC		II			NA	NA	NA	NA	NA	NA		OpenSea	ATTGATTGGTGCATGCCTGAATGCAGCCATGACATTGGTACACCCTGCTCTTTGTTAGAA[CG]TCACAAAAATGAATATGTAAGTTATATGTAATTCCACAAGGGGGCACAATAGAAACAAAA	ATGCCTGAATGCAGCCATGACATTGGTACACCCTGCTCTTTGTTAGAACG	GXYLT2	NM_001080393	Body				TRUE		3:72987851-72988356	Unclassified_Cell_type_specific							chr3:72987625-72988290	3		NA		NA	NA	TRUE	NA	-4.0784	-1.69246	-19.2566	5.23208e-38	1.26672e-36	75.9505
chr4	27102927	+	cg09558281	37686585	37711140	AACACTATTTCCCTAAAAAAAAACATACTCATTTCCTCACCCATCAACCA	AACACTATTTCCCTAAAAAAAAACGTACTCGTTTCCTCACCCATCAACCG	I	C	Grn	NA	NA	NA	NA	NA	NA		OpenSea	AGGCCAGTCGTATGTGGAGGGGGGGCATGCAAGTCTGACTCGCCCTTACATCAGTAGCAG[CG]GCTGATGGGTGAGGAAACGAGCACGTTTTCTCTTAGGGAAACAGTGTTTTAATGTGGCTC	CGGCTGATGGGTGAGGAAACGAGCACGTTTTCTCTTAGGGAAACAGTGTT			NA				NA	4:26711961-26712051									chr4:27102820-27103190	3		NA		NA	NA	TRUE	NA	-3.36231	1.62721	-19.2562	5.24266e-38	1.26919e-36	75.9484
chr12	50349307	-	cg05361096	10639962	89796924	AAACCTATCAAAACACCTAACAATACTAAAAAACCTAAAACCAAACACCA	AAACCTATCGAAACGCCTAACAATACTAAAAAACCTAAAACCGAACACCG	I	A	Red	NA	NA	NA	NA	NA	NA	chr12:50349079-50349525	Island	TCCGCCAGCCAAGAGCCTGTCGGAGCGCCTGGCAGTGCTGAAGGGCCTGGAGCCGGACAC[CG]ATTGGGAGGAGCGCGAGGTGCGACGGCGGCAGTCGGTGGAGCTGCACTCGCCGCAGAGCC	CGGTGTCCGGCTCCAGGCCCTTCAGCACTGCCAGGCGCTCCGACAGGCTC	AQP2	NM_000486	Body				NA	12:48635347-48635705			RP11-469H8.8;RP11-469H8.6;RP11-469H8.6	ENST00000552806.1;ENST00000550530.1;ENST00000552379.1	3'UTR;3'UTR;3'UTR	RP11-469H8.8;RP11-469H8.6;RP11-469H8.6	ENST00000552806.1;ENST00000550530.1;ENST00000552379.1	3'UTR;3'UTR;3'UTR	chr12:50349205-50349430	3		NA		NA	NA	TRUE	NA	4.31076	0.953585	19.2559	5.24925e-38	1.27074e-36	75.9472
chr15	65395040	+	cg07754143	72617265	NA	CCAAAAATTAATATTATACCCCCRAAATCCTAATTTACCCTAAACTTTAC		II			NA	NA	NA	NA	NA	NA	chr15:65394413-65395041	Island	CCTCCACCCAGAAGAGTGCCGTCCTCTCCAGGCTGAAGTCGTGCTGCGGAAAGAAGGCGA[CG]TAAAGCCCAGGGCAAACCAGGACCCCGGGGGCACAACACTAACCCCTGGCCTGGGGGACC	CAGGGGTTAGTGTTGTGCCCCCGGGGTCCTGGTTTGCCCTGGGCTTTACG	LOC390595	NM_001163692	Body				NA				UBAP1L	ENST00000559089.1	ExonBnd	UBAP1L;UBAP1L	ENST00000561387.1;ENST00000559089.1	TSS1500;ExonBnd	chr15:65394545-65395075	3		NA		NA	NA	TRUE	NA	3.58813	2.42156	19.2555	5.26043e-38	1.27341e-36	75.945
chr10	125319117	+	cg16280661	89674139	NA	ATCTCTAAACCTCAATTTCCCCRTCCATATAATAAAATAACTTCTAAACC		II			NA	NA	NA	NA	NA	NA		OpenSea	AGGGGCAGTGCGCATGACCAGGGCTCCCAGACTTCAGGCAAGGATGATGGCGGAGAGACA[CG]GCTTAGAAGTCATCCCACCATATGGACGGGGAAACTGAGGCCCAGAGACATGCAGAGACT	CGGCTTAGAAGTCATCCCACCATATGGACGGGGAAACTGAGGCCCAGAGA			NA				NA	10:125308907-125309175	10:125318543-125319258	Unclassified							chr10:125318880-125319130	3		NA		NA	NA	TRUE	NA	-3.58078	0.229694	-19.2552	5.26626e-38	1.27468e-36	75.9439
chr12	582477	+	ch.12.13976R	84780109	NA	CTACCTTTAAATACTTACCAACCCCTTCTACATCCCAAAAACTTATAACT		II			NA	NA	NA	NA	NA	NA		OpenSea	CAGTAACCACCTCACTACATCCTAGCCATCCTGCAAACTTCCAACAGCCTAATCAACCTA[CA]GTCACAAGTTCCTGGGATGTAGAAGGGGTTGGTAAGTATTTAAAGGCAGTGGGGTGGCTC	CAGTCACAAGTTCCTGGGATGTAGAAGGGGTTGGTAAGTATTTAAAGGCA	B4GALNT3	NM_173593	Body				NA							B4GALNT3	ENST00000535680.1	5'UTR	chr12:582380-582735	3		NA		NA	NA	TRUE	NA	-4.31891	-2.84656	-19.2545	5.28282e-38	1.27865e-36	75.9408
chr2	2736144	+	cg06546469	5666228	NA	ATAAAAACATTACTTTCTATCCTTACTATCTAAAACCATCCTAAAAACCC		II			NA	NA	NA	NA	NA	NA		OpenSea	AAGGAACACATTCTCCTCAACAGCAGGGGCCTATGGGCTTCGCAGACACCCACAGCAACT[CG]GGTCTCTAGGATGGCCTCAGACAGCAAGGACAGAAAGCAATGCCCCCATGCACCCGCCGT	CGGGTCTCTAGGATGGCCTCAGACAGCAAGGACAGAAAGCAATGCCCCCA			NA				NA	2:2714814-2715286			AC018685.2	ENST00000457813.1	TSS1500	AC018685.2	ENST00000457813.1	TSS1500	chr2:2735985-2736555	3		NA		NA	NA	TRUE	NA	-3.13931	2.23802	-19.2545	5.28405e-38	1.2789e-36	75.9406
chr10	97624891	+	cg09217157	24769244	NA	ACACACAAAATCACTATAACTACTAAAATACTATTACTTTAATATATCTC		II			NA	NA	NA	NA	NA	NA		OpenSea	ATTTTCAGTTGCACCTTCCCACATAACAGTGACTAATTCCTTACAAAACAAAACACAAAA[CG]AGATATATTAAAGTAACAGCATTTCAGCAGCTACAGTGACTCTGTGTGCTGACTTCAGCA	CGAGATATATTAAAGTAACAGCATTTCAGCAGCTACAGTGACTCTGTGTG	ENTPD1	NM_001164179;NM_001164178;NM_001164183;NM_001164181;NM_001164182;NM_001776;NM_001098175	Body				TRUE		10:97624481-97625969	Unclassified	RP11-429G19.3;C10orf131;RP11-429G19.2	ENST00000433113.1;ENST00000491114.1;ENST00000416301.1	5'UTR;5'UTR;3'UTR	RP11-429G19.3;ENTPD1;C10orf131;RP11-429G19.2;RP11-429G19.2	ENST00000433113.1;ENST00000466637.1;ENST00000491114.1;ENST00000451364.1;ENST00000416301.1	5'UTR;5'UTR;5'UTR;3'UTR;3'UTR		NA	chr10:97624636-97625430	6	chr10:97621758-97625531	6	NA	TRUE	NA	-3.32223	3.15086	-19.2543	5.28956e-38	1.28019e-36	75.9395
chr6	30042137	-	cg23752348	86603235	NA	ACCCAAAACCAACTTAACTACTAAAAAAAAACCAATCAAAAATCCCAAAC		II			NA	NA	NA	NA	NA	NA	chr6:30042918-30043500	N_Shore	GCAGAAGCAAGACCCAAGACCAGCTTGGCTGCTGGGAAGAAGCCAGTCAGGAGTCCCAGA[CG]CCCAGGGGTCGGTCGGGCAAGGGAATGGGCTGGTTAGTGGCCAAGGAGCCGGGGCCCAGG	CCCAAGACCAGCTTGGCTGCTGGGAAGAAGCCAGTCAGGAGTCCCAGACG	RNF39	NM_170769;NM_025236	Body				TRUE		6:30041975-30042145	Unclassified_Cell_type_specific							chr6:30042045-30043295	3		NA		NA	NA	TRUE	NA	2.99876	-3.13605	19.2541	5.29425e-38	1.28128e-36	75.9386
chr16	81069244	+	cg01476569	3666960	NA	CRAAATTTCACCTACCAACAAATAAAAAATATTACCCCRCCTCTCTAATC		II			NA	NA	NA	NA	NA	NA	chr16:81069532-81070163	N_Shore	CGTATTGCTTTTTCTTTTATGTGACTACTGCCTGAAGTCACTTTCCTAGGAAGAATGGAT[CG]ATTAGAGAGGCGGGGCAATACCTTTTACCTGCTGGCAGGTGAAATTTCGCCTCCTGGCGG	GAAATTTCACCTGCCAGCAGGTAAAAGGTATTGCCCCGCCTCTCTAATCG	ATMIN	NM_015251	TSS1500				NA		16:81068603-81070498	Promoter_Associated	RP11-303E16.3;RP11-303E16.3;ATMIN	ENST00000566390.1;ENST00000561808.1;ENST00000299575.4	3'UTR;3'UTR;TSS1500	ATMIN;RP11-303E16.3;RP11-303E16.3;ATMIN	ENST00000562969.1;ENST00000566390.1;ENST00000561808.1;ENST00000299575.4	TSS1500;3'UTR;3'UTR;TSS1500	chr16:81069185-81069515	3		NA		NA	NA	TRUE	NA	-2.88577	-2.87413	-19.2526	5.33091e-38	1.29011e-36	75.9317
chr1	98518557	+	cg11983196	84773555	NA	AAATAATCCTTTACTTCTACRAATAAAAATATTTAATAACCCAAAATTCC		II			NA	NA	NA	NA	NA	NA	chr1:98519001-98519983	N_Shore	TCTAACAATTTCTAAAGGATCAGAACAGAGTTCTAGAAACCCTGTAATGCTGTTATTGCC[CG]GAATCCTGGGTTATTAAACATTCTTATCCGCAGAAGCAAAGGACCATCCAATCCTATTCA	GATGGTCCTTTGCTTCTGCGGATAAGAATGTTTAATAACCCAGGATTCCG			NA		chr1:98518546-98518546	CDMR	TRUE										chr1:98518485-98520050	3		NA		NA	NA	TRUE	NA	-3.78029	-0.498133	-19.2526	5.33108e-38	1.29011e-36	75.9317
chr17	3884973	-	cg03768796	94735432	53754865	ATAATATAACTCTACACTCATACACAAAAAAACACCTAAAAACACAAACA	ATAATATAACTCTACGCTCATACACGAAAAAACACCTAAAAACGCGAACG	I	A	Red	rs11870206	0.117352	NA	NA	NA	NA		OpenSea	TCCTAAGCGCCAGTGATGTAGCTCTGCGCTCATGCACGGAAAGGCACCTGAGAGCGCGGA[CG]AGGAATGGGAGGGCCTTGAGCCGTCTCGCCCTGTCTGTGAGGTGCTAATGGACCCAGTGT	CGTCCGCGCTCTCAGGTGCCTTTCCGTGCATGAGCGCAGAGCTACATCAC			NA				TRUE	17:3831598-3831746			RP11-459C13.1	ENST00000571890.1	5'UTR	RP11-459C13.1	ENST00000571890.1	5'UTR	chr17:3884605-3885030	3		NA		NA	NA	TRUE	NA	4.32844	2.3606	19.2522	5.339e-38	1.29189e-36	75.9302
chr17	96433	+	cg10436631	65672134	NA	TTCCCTAATCCTAATAAATATAATAACTTTATATCCCAATATCCCTAAAC		II			NA	NA	NA	NA	NA	NA	chr17:99719-100301	N_Shelf	CCATCGTTGCCAAGTGGGGCGGCCACCTGAGACACACACACCTTACTGTAGCCACCAGAA[CG]CCCAGGGACACTGGGATACAAAGTCACCATACTTATTAGGACCAGGGAAGCCAGGAGTCC	CGCCCAGGGACACTGGGATACAAAGTCACCATACTTATTAGGACCAGGGA	RPH3AL	NM_006987	Body				NA	17:96353-96504			RPH3AL	ENST00000576001.1	3'UTR	RPH3AL;RPH3AL;RPH3AL	ENST00000570893.1;ENST00000576001.1;ENST00000570954.1	3'UTR;3'UTR;3'UTR	chr17:96325-96615	3		NA		NA	NA	TRUE	NA	-3.03507	2.08475	-19.2512	5.36371e-38	1.29769e-36	75.9256
chr2	225164742	+	ch.2.224872986R	96740400	NA	TCACTTAAACTAACCCTAACACCCTTCAAACTCAACAAATTACCTAAACT		II			NA	NA	NA	NA	NA	NA		OpenSea	AGGAAGAAATTTGGGCTTGACTGAAGTAATGGGGGCTGTCTGTGAAGCTTTGCGGCAGTA[CA]GCCCAGGTAATTTGCTGAGCCTGAAGGGTGTCAGGGTCAGTCCAAGTGAAAGCGAAGAGA	CAGCCCAGGTAATTTGCTGAGCCTGAAGGGTGTCAGGGTCAGTCCAAGTG			NA				NA											NA		NA		NA	NA	TRUE	NA	-2.11449	-2.05289	-19.2496	5.40506e-38	1.30756e-36	75.9179
chr6	169651645	-	cg19681793	61745225	79677425	AAAACCCAACTAAACAATTAACCCTATAAATCTCAACTTCTCCTCTTCCA	AAAACCCGACTAAACGATTAACCCTATAAATCTCAACTTCTCCTCTTCCG	I	A	Red	NA	NA	NA	NA	NA	NA	chr6:169648546-169649047	S_Shelf	GAGATGTGGTCCAAAGCCCGGCTGGGCGATTAACCCTGTGGATCTCAGCTTCTCCTCTTC[CG]GGCGAGCATGAGCCTGAGGGTCCCAGGGCTCCCCAGGTCCCTTCCAGCAATTGGTCACAC	AAAGCCCGGCTGGGCGATTAACCCTGTGGATCTCAGCTTCTCCTCTTCCG	THBS2	NM_003247	5'UTR				NA				THBS2	ENST00000366787.3	5'UTR	THBS2;THBS2	ENST00000435791.1;ENST00000366787.3	5'UTR;5'UTR	chr6:169651465-169651695	3		NA		NA	NA	TRUE	NA	2.39806	1.0279	19.2495	5.40703e-38	1.30794e-36	75.9176
chr2	174916731	+	cg08426898	21602283	NA	TATTCTTCTCATATTTATAAAATTCTTTTAATTCAAACCCTATACAAAAC		II			NA	NA	NA	NA	NA	NA		OpenSea	CCTCTCCCTCTGAGCTCAGCAGAAAGAAATGTGCCCCACGCACATTTGCCTTTCATCTAG[CG]CCCTGCACAGGGTTTGAACCAAAAGAACTTCATAAACATGAGAAGAATAAACGATGAAAT	CGCCCTGCACAGGGTTTGAACCAAAAGAACTTCATAAACATGAGAAGAAT			NA				TRUE										chr2:174916425-174916770	3		NA		NA	NA	TRUE	NA	-4.59694	1.07076	-19.2493	5.41224e-38	1.30916e-36	75.9166
chr19	11266792	+	cg11835512	82610427	NA	ATATATCCCACRCACACACTATAAAATATAAATTCCAAAAAAAACTACTC		II			NA	NA	NA	NA	NA	NA	chr19:11266230-11266726	S_Shore	TTATTTCTCCATAGGTCGAGCGCTTGCTCTGTGCAGGGTGGGGTTCTAACGGCAAAGCAG[CG]AGCAGCTTCTCCTGGAACTTACATCCTACAGTGTGTGCGTGGGATACACAATAAGCATAG	TGTATCCCACGCACACACTGTAGGATGTAAGTTCCAGGAGAAGCTGCTCG	SPC24	NM_182513	TSS1500				NA	19:11127262-11127793	19:11265875-11267127	Promoter_Associated	SPC24;SPC24	ENST00000429831.2;ENST00000423327.1	TSS1500;TSS1500	SPC24;SPC24	ENST00000429831.2;ENST00000423327.1	TSS1500;TSS1500		NA	chr19:11265857-11267093	6	chr19:11265355-11267286	6	NA	TRUE	NA	-2.81331	-3.603	-19.2492	5.41353e-38	1.30938e-36	75.9164
chr2	145965131	+	ch.2.145681601R	51648253	NA	TTCAAATATCACCTACTAAATAAAATAACCTACACTAAATATATCATACT		II			NA	NA	NA	NA	NA	NA		OpenSea	AGGAGAAAAAGAAGAGCAAGTTACGAGGGAATGAGACTATAAAGTGTAGGGTGTGTATTA[CA]GTATGACATACTCAGTGTAGGTCACCCCATTCAGCAGGTGACATCTGAAAGAAGTAAAGA	CAGTATGACATACTCAGTGTAGGTCACCCCATTCAGCAGGTGACATCTGA			NA				NA											NA		NA		NA	NA	TRUE	NA	-3.0253	-3.95612	-19.2492	5.41448e-38	1.30957e-36	75.9162
chr18	44099028	+	cg12934788	48762950	9795570	AATATAAATACTTTCTCTTACCACAAAACTACCTCACAAAAAAAAAACCA	AATATAAATACTTTCTCTTACCACGAAACTACCTCACAAAAAAAAAACCG	I	A	Red	NA	NA	NA	NA	NA	NA		OpenSea	TCCACTGGAGGGTGAGGCGCAGCCTGCTCTTCCTGGTGTGCCTTCACCAAGCCCCCACCT[CG]GTTCTTCCTCTGTGAGGCAGCCTCGTGGCAAGAGAAAGCACTTACACTGATGTTCTAGAA	CGGTTCTTCCTCTGTGAGGCAGCCTCGTGGCAAGAGAAAGCACTTACACT	LOXHD1	NM_001145473;NM_144612;NM_001145473;NM_001145472	5'UTR				NA				LOXHD1;LOXHD1;LOXHD1;LOXHD1	ENST00000398705.2;ENST00000398686.4;ENST00000398705.2;ENST00000398686.4	5'UTR;5'UTR;1stExon;1stExon	LOXHD1;LOXHD1;LOXHD1;LOXHD1;LOXHD1	ENST00000398705.2;ENST00000398686.4;ENST00000414184.1;ENST00000398705.2;ENST00000398686.4	5'UTR;5'UTR;5'UTR;1stExon;1stExon	chr18:44098985-44099295	3		NA		NA	NA	TRUE	NA	-2.58614	1.47077	-19.2492	5.41502e-38	1.30965e-36	75.9161
chr2	55361310	+	cg06719604	7764202	NA	ATCAAAACCCACRTAACCACAAAAACAATCTCTAATTATCCTCTCTACTC		II			NA	NA	NA	NA	NA	NA		OpenSea	CTGTCATGTCGCTAGTGGGCATTTCCTTTAGTATGCTAATTTATTATAATTAGTGTATAA[CG]AGCAGAGAGGACAACCAGAGATTGCTTTTGTGGTCACGTGGGTTTTGATTGATTTTCACT	CGAGCAGAGAGGACAACCAGAGATTGCTTTTGTGGTCACGTGGGTTTTGA			NA		chr2:55360803-55360803		TRUE		2:55360821-55361922	Unclassified							chr2:55360820-55361355	3		NA		NA	NA	TRUE	NA	3.6109	-1.78602	19.2485	5.43247e-38	1.31374e-36	75.9129
chr8	124173487	-	cg03284866	96620976	NA	CRACAACTCTAAACCTAATATATCCTACCCTCAAACCCCTCTATAAAAAC		II			NA	NA	NA	NA	NA	NA	chr8:124172800-124173541	Island	GGCCTTTGCACCGGCAGCTCTAGGCCTGATGTGTCCTGCCCTCAGGCCCCTCTGTAGAGA[CG]GGGATGTCTTCCTTGCCCTACGTCAGCCGGGTCGGAGGTCACCTACCCCCGCGAAAACCT	GGCAGCTCTAGGCCTGATGTGTCCTGCCCTCAGGCCCCTCTGTAGAGACG			NA				NA	8:124242033-124242915	8:124172445-124173888	Promoter_Associated							chr8:124172725-124173795	3		NA		NA	NA	TRUE	NA	4.35712	-0.901062	19.2483	5.43664e-38	1.3147e-36	75.9121
chr15	68152850	-	cg06861115	23725967	NA	CACCTATAAATCAAAAAACCAACTAACTCATTTCCCRTAAAAAATATCAC		II			NA	NA	NA	NA	NA	NA	chr15:68155872-68156125	N_Shelf	TAAGAGAGGCTCACCTATAGATCAGGAAGCCAACTGACTCATTTCCCGTGAGAAGTGTCA[CG]GCTCAGTGGGTCAGCCTTTCACATCATTACTGCCGGTGTCTCCTTTCCCTGGAGAAAAGC	ACCTATAGATCAGGAAGCCAACTGACTCATTTCCCGTGAGAAGTGTCACG			NA				NA		15:68152695-68152945	Unclassified_Cell_type_specific	RP11-34F13.3	ENST00000558889.1	5'UTR	RP11-34F13.3;RP11-34F13.3	ENST00000558889.1;ENST00000560577.1	5'UTR;5'UTR	chr15:68152645-68153075	3		NA		NA	NA	TRUE	NA	-3.68005	1.43502	-19.2479	5.44675e-38	1.31705e-36	75.9102
chr6	29594481	-	cg20486877	51617825	NA	ATCAAAACCCAAATTCCATAAAATACCCCAAAATCTCTCATTATCCCCAC		II			rs28359987	0.093607	NA	NA	NA	NA	chr6:29595298-29595795	N_Shore	GGGAAGGGAAGGTCAGGACCCAAGTTCCATAAGGTGCCCCAAGATCTCTCATTATCCCCA[CG]CTACCTCCTTGCCCCTCTCCCCCACTGCCATTCTTTTCTGTTCTCTTCTCCTTGTATGTT	TCAGGACCCAAGTTCCATAAGGTGCCCCAAGATCTCTCATTATCCCCACG	GABBR1	NM_021904;NM_021903;NM_001470	Body				NA		6:29594244-29594729	Unclassified_Cell_type_specific				GABBR1;GABBR1	ENST00000472823.1;ENST00000491829.1	3'UTR;3'UTR	chr6:29594125-29594775	3		NA		NA	NA	TRUE	NA	2.7658	2.21277	19.2472	5.46578e-38	1.32161e-36	75.9068
chr4	79200030	+	ch.4.1528651F	94699526	NA	AAACAACAAAAACTCTACCTATTATATTCCCTTCTATATCCCCAAAACCT		II			NA	NA	NA	NA	NA	NA		OpenSea	TTCTTGTTTCTTTTGCCCATTCATTTGTTCAACAAATGTTATTGTGCACCTACTGTACAA[CA]GGCTCTGGGGACACAGAAGGGAATACAACAGGCAGAGTTCCTGCTGTCTTGGTAGGGCAT	CAGGCTCTGGGGACACAGAAGGGAATACAACAGGCAGAGTTCCTGCTGTC	FRAS1	NM_025074;NM_001166133	Body				NA											NA		NA		NA	NA	TRUE	NA	-4.16818	-3.09787	-19.247	5.46961e-38	1.32249e-36	75.9061
chr10	87336486	-	cg11671115	78715508	NA	AACACCATACATTAAATACAACATAATAACCCTATAAATCATAATACTAC		II			NA	NA	NA	NA	NA	NA		OpenSea	ACAGTGCCAGGGACACCATGCATTAGGTACAACATAATGACCCTGTGAGTCATGGTGCTA[CG]CCATGACTATAATAATAAAGATAATAGGGATATAGATATAATAATAAGGATAATAATAGG	ACACCATGCATTAGGTACAACATAATGACCCTGTGAGTCATGGTGCTACG			NA				NA											NA		NA		NA	NA	TRUE	NA	-3.09449	3.09252	-19.2466	5.47994e-38	1.32494e-36	75.9042
chr8	20314553	+	cg09954189	81733957	NA	TTTAAACTTTACATATTCTTAAAAACACCTAACTCCATAATCAATACTCC		II			NA	NA	NA	NA	NA	NA		OpenSea	TAAGCTGATAATGTTAGTGAGAATGACAATAGCAAAACATAGCAGTGTGGCTGTTGTCCA[CG]GAGCACTGACTATGGAGCCAGGTGCTTTCAAGAACATGCAAAGCTTAAATCAGCCACGCC	CGGAGCACTGACTATGGAGCCAGGTGCTTTCAAGAACATGCAAAGCTTAA			NA				TRUE											NA		NA		NA	NA	TRUE	NA	-2.58619	2.39796	-19.2463	5.48846e-38	1.32686e-36	75.9026
chr6	33245516	-	cg19241689	3601918	96693882	AAACTTCATAAAACAAACTACACAAAACCCAAAAACTCAAAATACAAACA	GAACTTCGTAAAACGAACTACGCGAAACCCGAAAACTCAAAATACAAACG	I	C	Grn	NA	NA	NA	NA	NA	NA	chr6:33244677-33245554	Island	GAAACGCCATTCGGGCTTCGTGGGGCGGGCTGCGCGAGGCCCGGGGGCTCAGGGTACAGA[CG]CTATTCTTGCTGGGAGAGCCGAACGCACAGCACCCCGTGTGGGGTTCCCAGGGGAGTGAC	GGGCTTCGTGGGGCGGGCTGCGCGAGGCCCGGGGGCTCAGGGTACAGACG	B3GALT4	NM_003782	1stExon				TRUE	6:33352687-33353910	6:33244505-33246488	Promoter_Associated	B3GALT4	ENST00000451237.1	1stExon	B3GALT4	ENST00000451237.1	1stExon	chr6:33244300-33246495	3		NA		NA	NA	TRUE	NA	6.3398	-3.38095	19.2445	5.53233e-38	1.33738e-36	75.8947
chr1	223937196	+	cg21167643	33611100	NA	AACCCAAACCACACAACTAATAAAAAACAATCAAATTTAAACATAAACAC		II			NA	NA	NA	NA	NA	NA	chr1:223936342-223937044	S_Shore	CATCTTCATAGTGTTTTATACTCTATAAGGTGCTTTCTCTTTTGATCTCGTAAAAGTATT[CG]TGCCCATGTTCAAATCTGACTGCCTCTTACCAGCTGTGTGGCCTGGGCCAATTACTGGAA	CGTGCCCATGTTCAAATCTGACTGCCTCTTACCAGCTGTGTGGCCTGGGC	CAPN2	NM_001748;NM_001146068	Body				NA		1:223936454-223937448	Promoter_Associated								NA	chr1:223935047-223937354	6	chr1:223934533-223952090	6	NA	TRUE	NA	3.30541	-2.99405	19.2442	5.54095e-38	1.33937e-36	75.8931
chr11	44750083	-	cg27070902	48622131	NA	TAAAATATCCTCTCTCTAAACACAAATAAACTAAAAAACACAAAACRAAC		II			NA	NA	NA	NA	NA	NA	chr11:44748205-44749761	S_Shore	GATGGGGGTCTTGGGGTATCCTCTCTCTGGGCACAAGTAAACTGGGAGGCACAGGGCGGG[CG]GTGGGGGATGGGGCCTTAAAGACTTCAGCAGTCCAGGCAGAAGTGTTAAATTTCTCAGCA	CGCCCGCCCTGTGCCTCCCAGTTTACTTGTGCCCAGAGAGAGGATACCCC			NA				TRUE		11:44749123-44750472	Promoter_Associated	RP11-45A12.2;TSPAN18	ENST00000530039.1;ENST00000520358.2	3'UTR;5'UTR	RP11-45A12.2;TSPAN18;TSPAN18;TSPAN18;TSPAN18;TSPAN18	ENST00000530039.1;ENST00000533786.1;ENST00000533202.1;ENST00000533080.1;ENST00000520358.2;ENST00000520999.2	3'UTR;5'UTR;5'UTR;5'UTR;5'UTR;5'UTR	chr11:44749725-44751215	3		NA		NA	NA	TRUE	NA	3.29895	-2.25166	19.2441	5.54442e-38	1.34016e-36	75.8925
chr2	190313144	+	ch.2.3800641F	53721216	NA	AAATTTCTATATCCATACAATATATATACACACTCTTCTATAACTATACT		II			NA	NA	NA	NA	NA	NA		OpenSea	TTTTCTTTCTTTTTTTTCCAGGTATATCTTCTGTGTCTCTGGAGACTTTGTTAAAGTTTA[CA]GCACAGTTACAGAAGAGTGTGTACACATACTGCATGGACACAGAAATCTGGTGACTGGAA	CAGCACAGTTACAGAAGAGTGTGTACACATACTGCATGGACACAGAAATC	WDR75	NM_032168	Body				NA							WDR75;WDR75	ENST00000472286.1;ENST00000475596.1	5'UTR;5'UTR		NA		NA		NA	NA	TRUE	NA	-4.94844	-2.59625	-19.243	5.57176e-38	1.34663e-36	75.8876
chr8	99959430	+	cg22524061	55792891	13735853	AACTCAAAACAAAAATTTATTAACAAATCACTTCTACTTAATAATATACA	AACTCGAAACAAAAATTTATTAACGAATCGCTTCTACTTAATAATATACG	I	A	Red	NA	NA	NA	NA	NA	NA	chr8:99960497-99961438	N_Shore	TGACTGAGACCCTCTGACTGTTACCCACCTCTCATTAACTCTTAGCCTGAACTCCCAGAC[CG]CATACCACCAAGCAGAAGCGATTCGTTAATAAATCTCTGTCCCGAGCCCTTCCAGAGGAA	GGCTCGGGACAGAGATTTATTAACGAATCGCTTCTGCTTGGTGGTATGCG	OSR2	NM_053001;NM_001142462	5'UTR			CDMR	TRUE	8:100028606-100028800	8:99959429-99960670	Unclassified_Cell_type_specific	OSR2;OSR2;OSR2;OSR2	ENST00000523368.1;ENST00000435298.2;ENST00000457907.2;ENST00000522510.1	5'UTR;5'UTR;5'UTR;5'UTR	OSR2;OSR2;OSR2;OSR2;OSR2;OSR2;OSR2;OSR2	ENST00000520951.1;ENST00000518199.1;ENST00000523368.1;ENST00000520722.1;ENST00000521044.1;ENST00000435298.2;ENST00000457907.2;ENST00000522510.1	TSS1500;TSS1500;5'UTR;5'UTR;5'UTR;5'UTR;5'UTR;5'UTR		NA	chr8:99959288-99961005	6	chr8:99950677-99964213	6	NA	TRUE	NA	3.42321	-4.18693	19.2428	5.57761e-38	1.348e-36	75.8865
chr18	76125627	+	cg25032793	87690549	NA	ACCTTTCAAATCTATACRACCAACCAAATAACCAAACTTTCAACAAAACC		II			rs59245159	0.364877	NA	NA	NA	NA	chr18:76123612-76123926	S_Shore	GCTCCAAGGAGAAGAGGGCTGCACGTCGGCAGCTCGGCACCTCACAGGTGCTGGGGGGAT[CG]GCCCTGCTGAAAGCCTGGCCATCTGGCTGGCCGCACAGACCTGAAAGGCTTTGCTCTGGA	CGGCCCTGCTGAAAGCCTGGCCATCTGGCTGGCCGCACAGACCTGAAAGG			NA				NA											NA		NA		NA	NA	TRUE	NA	-2.27135	2.49381	-19.2425	5.58406e-38	1.34951e-36	75.8854
chr1	32665450	-	cg04856896	38605937	NA	CAAACATAAACCTCTCTCCTATTATATCAAATACTATTCTAAAAACCTAC		II			NA	NA	NA	NA	NA	NA	chr1:32666231-32666460	N_Shore	AGCCGCCTGGCCAAACATGAGCCTCTCTCCTGTTGTATCAGATGCTGTTCTGGGGACCTG[CG]CCAGGAGCCTCTGCCAGGGCTTTAAATAGCTGCCCCCATTGATCTGGCTGCAGGCAGCAG	AAACATGAGCCTCTCTCCTGTTGTATCAGATGCTGTTCTGGGGACCTGCG	CCDC28B	NM_024296	TSS1500				TRUE				CCDC28B;CCDC28B	ENST00000373602.5;ENST00000421922.2	TSS1500;TSS1500	CCDC28B;CCDC28B;CCDC28B;CCDC28B	ENST00000373602.5;ENST00000469003.1;ENST00000421922.2;ENST00000461819.1	TSS1500;TSS1500;TSS1500;TSS1500	chr1:32665265-32665675	3		NA		NA	NA	TRUE	NA	2.25848	0.975001	19.2411	5.62229e-38	1.35852e-36	75.8785
chr11	69863098	-	cg00509485	70626275	NA	ACTATACTTCRTACTAAAAATTCTACTTAATTTACTTTCTTTCTTTTCCC		II			NA	NA	NA	NA	NA	NA		OpenSea	TACCAAGTGTCACTGTGCTTCGTACTAGAGATTCTACTTAGTTTACTTTCTTTCTTTTCC[CG]GTCTTTCTTCCCCTCTAGAATCCAGGCTGCCGGGGGCAAGGATTCCTGTCTGCAGGGCTC	CGGGAAAAGAAAGAAAGTAAACTAAGTAGAATCTCTAGTACGAAGCACAG			NA				TRUE				RP11-626H12.2;RP11-626H12.2	ENST00000533170.1;ENST00000528507.1	TSS1500;3'UTR	RP11-626H12.2;RP11-626H12.2	ENST00000533170.1;ENST00000528507.1	TSS1500;3'UTR	chr11:69862925-69863510	3		NA		NA	NA	TRUE	NA	-2.17694	1.56969	-19.2403	5.64214e-38	1.36326e-36	75.875
chr11	64405346	-	cg12129012	30807172	NA	ACAACAAACACATCACCATAAACAAAACCCTATCTATACCCAAAAAAAAC		II			NA	NA	NA	NA	NA	NA	chr11:64405451-64406006	N_Shore	CCAGATTCCAGACAGCAAGCACATCACCATGGACAGAGCCCTGTCTGTGCCCAGAGAGGG[CG]GGAGGAAAAAGCCGGCCAAATGCCCCACTGGGCAGGCAGTGAGGCAGGAGGGATCAGAGG	CGCCCTCTCTGGGCACAGACAGGGCTCTGTCCATGGTGATGTGCTTGCTG	NRXN2	NM_138734;NM_138732;NM_015080	Body				NA		11:64405282-64405512	Unclassified_Cell_type_specific				NRXN2;NRXN2	ENST00000487484.1;ENST00000467055.1	3'UTR;TSS1500	chr11:64405025-64405435	3		NA		NA	NA	TRUE	NA	2.59631	-0.449407	19.2395	5.66229e-38	1.36799e-36	75.8714
chr2	145237379	+	cg27382459	96644380	NA	AAACTAATTATCACAACAAAAACCTTATACAAATAAACCCTAAAATTAAC		II			NA	NA	NA	NA	NA	NA		OpenSea	CCAGCAACAGACCCCCTGCTCAGCAGGTCACCTATCTTTGCGACAGTTTTTCTTTTCCCA[CG]CTAACCCCAGGGCTCATTTGCATAAGGTCTCTGTTGTGACAATTAGTTTCAGGTGAGCTG	CGCTAACCCCAGGGCTCATTTGCATAAGGTCTCTGTTGTGACAATTAGTT	ZEB2	NM_014795;NM_001171653	Body				TRUE							ZEB2;ZEB2;ZEB2;ZEB2;ZEB2;ZEB2;ZEB2;ZEB2;ZEB2;ZEB2	ENST00000431672.2;ENST00000472146.1;ENST00000465308.1;ENST00000461784.1;ENST00000560384.1;ENST00000476394.1;ENST00000434448.1;ENST00000479735.1;ENST00000453352.1;ENST00000484313.1	3'UTR;3'UTR;3'UTR;3'UTR;3'UTR;3'UTR;3'UTR;3'UTR;3'UTR;3'UTR		NA	chr2:145237223-145237469	3		NA	NA	TRUE	NA	4.07387	-2.94169	19.238	5.70317e-38	1.37773e-36	75.8642
chr6	108993153	+	cg21434327	85632194	NA	AATACCCATACTAAACAAAACTAAAACCAAACAACTAAAACTTCTCAAAC		II			NA	NA	NA	NA	NA	NA		OpenSea	ATGGTGTTGAGGAGAGCTGTTTGTGGTATCCAAAGTGCTCCATTAGCATCTTTAAAGGAT[CG]CCTGAGAAGTCCCAGCTGTCTGGCTTCAGCTCTGCTTAGCATGGGTACCCATCGGTGTCC	CGCCTGAGAAGTCCCAGCTGTCTGGCTTCAGCTCTGCTTAGCATGGGTAC	FOXO3	NM_201559;NM_001455	3'UTR				TRUE				FOXO3;FOXO3;FOXO3;FOXO3	ENST00000540258.1;ENST00000540898.1;ENST00000406360.1;ENST00000343882.6	3'UTR;3'UTR;3'UTR;3'UTR	FOXO3;FOXO3;FOXO3;FOXO3	ENST00000540258.1;ENST00000540898.1;ENST00000406360.1;ENST00000343882.6	3'UTR;3'UTR;3'UTR;3'UTR	chr6:108993060-108993435	3		NA		NA	NA	TRUE	NA	2.88843	0.0708613	19.2373	5.71975e-38	1.38154e-36	75.8613
chr11	2137875	+	cg12752325	73749821	NA	CTTCCACACCACAACTTTAATAATAACATATATCCTAAAAACTCCCAAAC		II			NA	NA	NA	NA	NA	NA		OpenSea	TAAACTGAGCAGGCATTGGATCTACGTGCCCAATCTCAAGAGGGCGAAACAAGAGTTCCA[CG]TTTGGGAGTCTTCAGGACATATGCCATCATCAAAGCTGTGGTGTGGAAGAGTTCATCCAG	TTCCACACCACAGCTTTGATGATGGCATATGTCCTGAAGACTCCCAAACG			NA			CDMR	NA											NA		NA	chr11:2137812-2138408	3	NA	TRUE	NA	-2.06023	1.02191	-19.2371	5.72512e-38	1.38279e-36	75.8604
chr5	123988226	-	cg24650940	88704370	NA	ACCRCTTCACAATACCACAAAATATTTAAATCTACCCACAATTCACATCC		II			NA	NA	NA	NA	NA	NA	chr5:123987398-123987748	S_Shore	TATATGTACGAGCCGCTTCACAATGCCACAGAGTGTTTAAATCTGCCCACAATTCACATC[CG]AATATATACAGGCACATGTTTACACAGCCAAATCTGCCACTCTATATTGGAATGAAGGCT	CGGATGTGAATTGTGGGCAGATTTAAACACTCTGTGGCATTGTGAAGCGG	ZNF608	NM_020747	Body			RDMR	NA				RP11-43D2.6;ZNF608	ENST00000507508.1;ENST00000504926.1	3'UTR;5'UTR	ZNF608;RP11-43D2.6;ZNF608	ENST00000503896.2;ENST00000507508.1;ENST00000504926.1	3'UTR;3'UTR;5'UTR	chr5:123988080-123988390	3		NA		NA	NA	TRUE	NA	-5.27655	0.653941	-19.2364	5.74436e-38	1.38739e-36	75.8571
chr1	53067637	-	cg18087326	87659970	NA	CATTCATTCACCTAAAATTTACAAACACCATTCAACTATTAAAATATTTC		II			NA	NA	NA	NA	NA	NA	chr1:53067880-53068608	N_Shore	CAGGGAACATGCATTCATTCACCTGAAGTTTGCAGGCACCATTCAACTGTTAAAGTGTTT[CG]CATCCGTTTTTCTATTACTTCCATCCTATACCGACTAGCTCCACTTAACATGTGGAGAAA	ATTCATTCACCTGAAGTTTGCAGGCACCATTCAACTGTTAAAGTGTTTCG	GPX7	NM_015696	TSS1500				NA				GPX7;GPX7	ENST00000361314.4;ENST00000459779.1	TSS1500;TSS1500	GPX7;GPX7	ENST00000361314.4;ENST00000459779.1	TSS1500;TSS1500		NA	chr1:53067008-53069394	6	chr1:53067191-53069547	6	NA	TRUE	NA	2.57742	2.93	19.236	5.75497e-38	1.38986e-36	75.8552
chr2	21255320	-	cg23949611	36695936	NA	TAATCCCTCRCCATATTAAAAATCTCTCRCAACTACTATACTAAAAACTC		II			NA	NA	NA	NA	NA	NA		OpenSea	CTCGGCTGCGCTGATCCCTCGCCATGTTGAAGATCTCTCGCAGCTGCTGTGCTGAGGGCT[CG]GGGATCAGGGCCACCAGGTAGGTGACCACATCTATCAGAAGGGGGTTGGCATGCACACGT	GATCCCTCGCCATGTTGAAGATCTCTCGCAGCTGCTGTGCTGAGGGCTCG	APOB	NM_000384	Body	low-CpG:21108780-21108862			NA											NA		NA	chr2:21224106-21268612	6	NA	TRUE	NA	-3.27397	2.46353	-19.2358	5.76108e-38	1.39128e-36	75.8541
chr7	141136170	+	cg23696214	94606356	NA	AAATCTATACTTCCCAAAAAATTACAAAACAACCTAAAAAATCCTTAAAC		II			NA	NA	NA	NA	NA	NA		OpenSea	TGTGCTTGCACGGGGTGTGGATGTGGTTTGCTTCAGGCACTTCCCTTTGACAGAGAGGGA[CG]CCCAAGGATCCTCCAGGCTGTTCTGCAACCCCCTGGGAAGCACAGACCCTGGGGCAGAGG	CGCCCAAGGATCCTCCAGGCTGTTCTGCAACCCCCTGGGAAGCACAGACC			NA				TRUE											NA		NA		NA	NA	TRUE	NA	-2.44741	1.61228	-19.2352	5.77564e-38	1.3947e-36	75.8516
chr1	4662148	-	cg15645728	68676528	NA	AAAAAAATAACACTCCCTACTCCCACCCAACCTAATAATTCAAAAATCTC		II			NA	NA	NA	NA	NA	NA		OpenSea	TGGAGCAGCAGAAAGGAGTGGCACTCCCTACTCCCACCCAGCCTGGTGATTCAAGGGTCT[CG]GCTAAAGCTGTTCAGCCCCAGGGCTGAGTGTGTTTGGGGCTGTGACACCCTCTCTCTGGG	AAGGAGTGGCACTCCCTACTCCCACCCAGCCTGGTGATTCAAGGGTCTCG			NA			CDMR	TRUE											NA		NA		NA	NA	TRUE	NA	-2.69809	2.62597	-19.2349	5.78405e-38	1.39659e-36	75.8502
chr6	3848866	+	cg15382302	54683543	NA	AATTCATATTTCRTAACCRTTTCTCCCCTACAAAAAATCTAATAACACTC		II			NA	NA	NA	NA	NA	NA	chr6:3849271-3851048	N_Shore	CGCAGTATGTATTTCACAACCAGCTTTTCCAAACTAGGTCCCAGGAAGCACTGGTTTCGG[CG]AGTGTTACCAGATCTCCTGCAGGGGAGAAACGGTCACGAAACATGAACTGGTCTGCCCTG	GTTCATGTTTCGTGACCGTTTCTCCCCTGCAGGAGATCTGGTAACACTCG	FAM50B	NM_012135	TSS1500				NA		6:3848806-3850577	Promoter_Associated	FAM50B;FAM50B;RP11-420L9.4	ENST00000380274.1;ENST00000380272.3;ENST00000454396.1	TSS1500;TSS1500;5'UTR	FAM50B;FAM50B;RP11-420L9.4	ENST00000380274.1;ENST00000380272.3;ENST00000454396.1	TSS1500;TSS1500;5'UTR	chr6:3848700-3849835	3		NA		NA	NA	TRUE	NA	2.20048	0.720653	19.2336	5.81952e-38	1.40501e-36	75.8441
chr12	60467872	+	ch.12.58754139R	54803197	NA	GAAATATTTAACCAATACAAAAACTACAACAACCTCCTCCCATACATTCT		II			NA	NA	NA	NA	NA	NA		OpenSea	CATGCTCTGGAAGCCCATGGGAAATTTATGGACACCCTGGTTGATTTGATTTAGAGACTA[CA]GAATGTATGGGAGGAGGTTGCTGCAGCTTCTGCACTGGCCAAATATCTCAGAGACATTAA	CAGAATGTATGGGAGGAGGTTGCTGCAGCTTCTGCACTGGCCAAATATCT			NA				NA											NA		NA		NA	NA	TRUE	NA	-3.64089	-3.66605	-19.2329	5.83779e-38	1.40928e-36	75.8409
chr14	20904169	-	cg01653446	16787134	NA	CATCCCAACACTAAAATATCTAAAATATACAAAACAACTATAAAATACAC		II			NA	NA	NA	NA	NA	NA	chr14:20903395-20903720	S_Shore	ACCCTCAGCCACATCCCAGCACTGGAGTATCTGGGATATACAGGACAGCTATAGGGTGCA[CG]CGGTGCAGTGAAACATGCAAGAAGCCCTGTAAAGATCCGGTAACCGGGACCACACCCCTC	ATCCCAGCACTGGAGTATCTGGGATATACAGGACAGCTATAGGGTGCACG	KLHL33	NM_001109997	TSS1500				TRUE				KLHL33	ENST00000344581.4	TSS1500	KLHL33	ENST00000344581.4	TSS1500	chr14:20904025-20904235	3		NA		NA	NA	TRUE	NA	2.49352	1.93125	19.2311	5.8875e-38	1.42083e-36	75.8324
chr1	59043199	+	cg16080552	55649299	NA	CACTTTACAATAAAACTCTTTAAACTTTCTACCRAAAAAACRACCCAAAC		II			NA	NA	NA	NA	NA	NA	chr1:59042013-59043295	Island	ACTCACCTGTAGGCTTCTGGGGACCCGCCCTCGGCGCGGCCTCCTGCTACAGACCTGGCG[CG]TCTGGGCCGCTCTCCCGGCAGAAAGTCTAAAGAGTTTCATTGCAAAGTGTGGCTCGCGAC	ACTTTGCAATGAAACTCTTTAGACTTTCTGCCGGGAGAGCGGCCCAGACG	TACSTD2	NM_002353	TSS1500				TRUE	1:58814306-58815871			TACSTD2	ENST00000371225.2	TSS200	TACSTD2	ENST00000371225.2	TSS200	chr1:59041980-59043255	3		NA		NA	TRUE	TRUE	NA	3.82026	-2.78528	19.2308	5.89496e-38	1.42259e-36	75.8312
chr16	537705	+	cg27494100	40662111	3659855	CAAAAACCATATAAAACAACTATACCTTCAACAACTCCTATACCCTAACA	CGAAAACCATATAAAACAACTATACCTTCAACGACTCCTATACCCTAACG	I	A	Red	NA	NA	NA	NA	NA	NA		OpenSea	GCGCCGGGCCTGCACAGAAGGTTCTCCCGAGGACTCCTGCGGGAGGGTGGGAGTGGGGAC[CG]CTAGGGCACAGGAGCCGCTGAAGGCACAGCTGTTTCACATGGCCCCCGGCCGCTGTGTTT	CGGGGGCCATGTGAAACAGCTGTGCCTTCAGCGGCTCCTGTGCCCTAGCG	RAB11FIP3	NM_014700;NM_001142272	Body				NA	16:477525-477759	16:537420-538069	Unclassified				RAB11FIP3;RAB11FIP3	ENST00000483002.1;ENST00000495663.1	5'UTR;TSS1500	chr16:537465-537715	3		NA		NA	NA	TRUE	NA	3.34722	3.49866	19.2305	5.90368e-38	1.42459e-36	75.8297
chr11	7847876	+	cg16226642	30714991	NA	TTTTCCATAAATCTTAATCTATTCTAACATTTATATCTCCCTTCAATCAC		II			NA	NA	NA	NA	NA	NA		OpenSea	TCAGAGATGACCACTAGAATATATAAAGAATCCAGTAACTCAATCTTCTAAGGCCAAAGA[CG]TGATTGAAGGGAGACATAAATGTCAGAATAGACCAAGACTCATGGAAAAGAACAGCTGTT	TTTCCATGAGTCTTGGTCTATTCTGACATTTATGTCTCCCTTCAATCACG	OR5P3	NM_153445	TSS1500				NA				OR5P3	ENST00000328375.1	TSS1500	OR5P3;RP11-494M8.4;RP11-494M8.4	ENST00000328375.1;ENST00000527565.1;ENST00000529488.1	TSS1500;3'UTR;3'UTR		NA		NA		NA	NA	TRUE	NA	-2.653	2.52899	-19.2302	5.91164e-38	1.42647e-36	75.8283
chr12	62583974	+	cg26133399	68799545	NA	RCTCRTAAAACCTTTAAATAAACRCRAAACTTCCCTATTAAATATTCCAC		II			rs79009103	0.019213	NA	NA	NA	NA	chr12:62584768-62586268	N_Shore	TAACATTACTACACATTTGATTCCAAACGCTTCAGGCAATTGTTTAACACTCGGTCAGGA[CG]TGGAATACTCAATAGGGAAGCCTCGCGTCCACCCAAAGGCTCTACGAGCGTCTATGGTTC	CTCGTAGAGCCTTTGGGTGGACGCGAGGCTTCCCTATTGAGTATTCCACG	FAM19A2	NM_178539	5'UTR			RDMR	NA	12:60870241-60870292			FAM19A2;FAM19A2;FAM19A2;FAM19A2	ENST00000551449.1;ENST00000416284.3;ENST00000551619.1;ENST00000549456.1	5'UTR;5'UTR;5'UTR;3'UTR	FAM19A2;FAM19A2;FAM19A2;FAM19A2;FAM19A2	ENST00000551449.1;ENST00000416284.3;ENST00000551619.1;ENST00000549379.1;ENST00000549456.1	5'UTR;5'UTR;5'UTR;5'UTR;3'UTR	chr12:62583845-62584075	3		NA		NA	NA	TRUE	NA	3.64739	-2.49898	19.23	5.91772e-38	1.42788e-36	75.8273
chr1	206680459	+	cg16032102	21694284	NA	AAAAAAAAAACTTAAAAACTAACTCRATAAAATCTAAATAAAACCCCTCC		II			NA	NA	NA	NA	NA	NA	chr1:206680236-206681444	Island	CAAGGAGCACGGCCCTCCTGTCGGCACCATCAGCGGGAGAGTGGCGAGCGGACGCCTAGA[CG]GAGGGGCCCTACTCAGACCCCATCGAGCCAGTTCCCAAGCTTTTCCCTCCGACCTGCTCC	CGGAGGGGCCCTACTCAGACCCCATCGAGCCAGTTCCCAAGCTTTTCCCT	RASSF5	NM_182664;NM_182663	TSS1500				NA	1:204746867-204748007			RASSF5	ENST00000367118.2	TSS1500	RASSF5	ENST00000367118.2	TSS1500	chr1:206680145-206680675	3		NA		NA	NA	TRUE	NA	3.25307	-3.19421	19.2298	5.92148e-38	1.42874e-36	75.8267
chr11	4871411	-	cg15781504	83783449	NA	ACCCTCTTTATTTTCCTAAATAATCTTATCTACTCTCATAACATCAACTC		II			NA	NA	NA	NA	NA	NA		OpenSea	ATTTTTCCTTGGCCCTCTTTATTTTCCTAAGTGGTCTTATCTACTCTCATGACATCAACT[CG]AGTCTACAAACAGATGAATTACTAATATATATTCCCAGATCCTTCTAGGTTCATCTTACC	CCCTCTTTATTTTCCTAAGTGGTCTTATCTACTCTCATGACATCAACTCG	OR51S1	NM_001004758	TSS1500				NA				OR51S1;MMP26;MMP26	ENST00000322101.2;ENST00000477339.1;ENST00000380390.1	TSS1500;5'UTR;5'UTR	OR51S1;MMP26;MMP26	ENST00000322101.2;ENST00000477339.1;ENST00000380390.1	TSS1500;5'UTR;5'UTR		NA		NA		NA	NA	TRUE	NA	-2.74953	2.89861	-19.2296	5.92654e-38	1.42991e-36	75.8258
chr3	133610715	-	cg20786794	2616318	NA	CCAAAAACAAAACAAACAAATAACTAATCAAAACRAAAAACTAACCTACC		II			NA	NA	NA	NA	NA	NA	chr3:133613566-133615174	N_Shelf	GCAGCACAATACCAGGGGCAGGGCAGGCAGGTGGCTGGTCAGAGCGAGAAACTGGCCTGC[CG]TCCTCAGCTAGGAAAGCAGACAGAGCTTTTGCGTCTCCATCCAGTCTTCCTGCTTTTGCT	CGGCAGGCCAGTTTCTCGCTCTGACCAGCCACCTGCCTGCCCTGCCCCTG	RAB6B	NM_016577	Body				NA				RAB6B	ENST00000486858.1	5'UTR	RAB6B;RAB6B;RAB6B;RAB6B	ENST00000488969.1;ENST00000477759.1;ENST00000486858.1;ENST00000460865.3	5'UTR;5'UTR;5'UTR;5'UTR	chr3:133610520-133610795	3		NA		NA	NA	TRUE	NA	-2.77475	1.20609	-19.2287	5.95259e-38	1.4361e-36	75.8214
chr13	100800996	-	cg22595458	65791209	NA	CAAAAAACCCAAACAACAAAAAAACCCCAAAACACCTTTATTTTAATTCC		II			NA	NA	NA	NA	NA	NA		OpenSea	AAAACAAAAAACAAAAAACCCAAACAGCAAAAAAACCCCAAAACACCTTTGTTTTGGTTC[CG]AGATCGATTCAGTATTAGTTCCCTTTTGTGAAATGAAAACAGGATTGTAGAAAATGGGCT	CGGAACCAAAACAAAGGTGTTTTGGGGTTTTTTTGCTGTTTGGGTTTTTT	PCCA	NM_001127692;NM_000282	Body				TRUE				PCCA;PCCA	ENST00000485946.1;ENST00000376277.2	TSS1500;5'UTR	PCCA;PCCA	ENST00000485946.1;ENST00000376277.2	TSS1500;5'UTR		NA	chr13:100800467-100801082	3		NA	NA	TRUE	NA	5.16081	1.64241	19.2287	5.95315e-38	1.43618e-36	75.8214
chr11	114842544	-	cg25504884	29620245	NA	ACTTTAACATACTATATCTTACCCAAAATATTCATAAACTCTAATATCAC		II			NA	NA	NA	NA	NA	NA		OpenSea	AATTATTAAAGGCTTTAGCATGCTATGTCTTGCCCAGGGTATTCATAAACTCTAATGTCA[CG]TGGAGTCAGCCTGTCCTCTGAGATTCAAGTGTTCAAATGAAATAATTGACTGCACCTCAA	CTTTAGCATGCTATGTCTTGCCCAGGGTATTCATAAACTCTAATGTCACG			NA				TRUE											NA		NA		NA	NA	TRUE	NA	-2.81845	3.00188	-19.2284	5.96113e-38	1.43801e-36	75.82
chr5	79330799	+	cg05527185	66715942	NA	AATAACACTAACCCACTAACTTTAAACACCTTCAATCCCCTACTCCTTAC		II			NA	NA	NA	NA	NA	NA	chr5:79330928-79331488	N_Shore	CCAAGGTGGGCATTCAAAGCCGATCCAAAGGATATTCTTCTTTTTAGAAAACAAAAGGAG[CG]CAAGGAGTAGGGGACTGAAGGTGCCCAAAGCTAGTGGGTCAGTGTCACTTTCTTCCTCCC	GTGACACTGACCCACTAGCTTTGGGCACCTTCAGTCCCCTACTCCTTGCG	THBS4	NM_003248	TSS1500				NA	5:79366555-79367244			THBS4;THBS4	ENST00000350881.2;ENST00000511733.1	TSS1500;TSS1500	THBS4;THBS4;THBS4;THBS4	ENST00000350881.2;ENST00000511733.1;ENST00000513310.1;ENST00000510218.1	TSS1500;TSS1500;5'UTR;5'UTR	chr5:79330445-79331655	3		NA		NA	NA	TRUE	NA	3.83839	-1.46001	19.2281	5.97013e-38	1.44008e-36	75.8185
chr3	48282293	-	cg09359349	69754283	NA	TCTACATTAAATACCACACAACAATAAACACACAATAAACAAATCAACAC		II			NA	NA	NA	NA	NA	NA	chr3:48282425-48282817	N_Shore	CCTGGTGTATTTCTACATTAGATACCACACAGCAGTGAACACACAATGAACAGGTCAACA[CG]TGTCATTATAGAACTGCGCAAAAGAGCTAGTAGCAGGCATTGTAAGTGTATTTATATAAT	CTACATTAGATACCACACAGCAGTGAACACACAATGAACAGGTCAACACG	ZNF589	NM_016089	TSS1500			RDMR	NA		3:48282109-48283092	Promoter_Associated	ZNF589;ZNF589;ZNF589;ZNF589	ENST00000354698.3;ENST00000412564.1;ENST00000440261.2;ENST00000296437.4	TSS1500;TSS1500;TSS1500;TSS1500	ZNF589;ZNF589;ZNF589;ZNF589;ZNF589	ENST00000354698.3;ENST00000412564.1;ENST00000440261.2;ENST00000448461.1;ENST00000296437.4	TSS1500;TSS1500;TSS1500;TSS1500;TSS1500		NA	chr3:48282201-48283029	6	chr3:48281283-48284534	6	NA	TRUE	NA	3.42809	0.220414	19.2277	5.97972e-38	1.4423e-36	75.8169
chr12	54071111	+	cg23278196	8687951	84793953	AAATCCCAAAAAATTACTCCATAAACTTTCAACAACAATTTTTATCACCA	AAATCCCGAAAAATTACTCCGTAAACTTTCAACGACGATTTTTATCGCCG	I	A	Red	NA	NA	NA	NA	NA	NA	chr12:54071053-54071265	Island	TCACGGCAGCAGCTTTACGGTCCCGGAGGAGAGGCGAGCCGCAGACAGGCACACCCCGGC[CG]GCGATAAAAACCGCCGCTGAAAGCCCACGGAGCAATTTCCCGGGACCCCGAGCGACGCCA	GGGTCCCGGGAAATTGCTCCGTGGGCTTTCAGCGGCGGTTTTTATCGCCG	ATP5G2	NM_005176;NM_001002031	TSS1500				NA	12:52357198-52357568	12:54069540-54071256	Promoter_Associated	ATP5G2;ATP5G2;ATP5G2;ATP5G2	ENST00000338662.5;ENST00000338662.5;ENST00000394349.3;ENST00000549164.1	1stExon;5'UTR;TSS1500;TSS1500	ATP5G2;ATP5G2;ATP5G2;ATP5G2;ATP5G2;ATP5G2;ATP5G2	ENST00000338662.5;ENST00000552242.1;ENST00000338662.5;ENST00000552242.1;ENST00000549748.1;ENST00000394349.3;ENST00000549164.1	1stExon;1stExon;5'UTR;5'UTR;TSS1500;TSS1500;TSS1500	chr12:54070940-54071435	3		NA		NA	NA	TRUE	NA	2.70267	-4.89602	19.226	6.02663e-38	1.45331e-36	75.8091
chr19	59025570	-	cg25458175	8635935	51626211	ACATATACACATTAAACAAACTCTTCTACATAAAACACTTAACACAAACA	GCATATACACGTTAAACGAACTCTTCTACGTAAAACGCTTAACGCAAACG	I	A	Red	NA	NA	NA	NA	NA	NA	chr19:59025308-59025705	Island	GCCGGTGAGTGCGCATGTGCACGTTGAGCGAGCTCTTCTGCGTGAAGCGCTTGGCGCAGA[CG]GCGCACTGGAAGGCGCGCACGCCGGTGTGCGTGACCATGTGTTTGAGCAGGTAGTCGCGT	GCATGTGCACGTTGAGCGAGCTCTTCTGCGTGAAGCGCTTGGCGCAGACG	ZBTB45	NM_032792	Body				TRUE	19:63717121-63717517	19:59024796-59026280	Promoter_Associated							chr19:59025345-59025650	3		NA		NA	NA	TRUE	NA	4.94126	-3.79723	19.2258	6.03262e-38	1.45471e-36	75.8081
chr12	99139301	+	cg22367556	87742342	NA	ACACCAATAATAAAAAACRCAAAACTTTCCAATCRCAACCCCTAAAAAAC		II			NA	NA	NA	NA	NA	NA	chr12:99139386-99139769	N_Shore	TACCTTGGGAGGTGGTGGGGAGGGGAGTCGGGAGCATCAGGGAAAACCCATCTCAACTCA[CG]CCTCTCAGGGGTTGCGACTGGAAAGTCTTGCGTTTTCCATCACTGGTGCAGAAAGAACTT	CGCCTCTCAGGGGTTGCGACTGGAAAGTCTTGCGTTTTCCATCACTGGTG	ANKS1B	NM_181670;NM_020140;NM_152788	Body				TRUE				ANKS1B;ANKS1B;ANKS1B;ANKS1B;ANKS1B	ENST00000550693.2;ENST00000549493.2;ENST00000547446.1;ENST00000333732.7;ENST00000546541.1	3'UTR;3'UTR;3'UTR;3'UTR;3'UTR	ANKS1B;ANKS1B;ANKS1B;ANKS1B;ANKS1B;ANKS1B;ANKS1B;ANKS1B	ENST00000550693.2;ENST00000549493.2;ENST00000547446.1;ENST00000333732.7;ENST00000551212.1;ENST00000551212.1;ENST00000546541.1;ENST00000547362.1	3'UTR;3'UTR;3'UTR;3'UTR;3'UTR;1stExon;3'UTR;3'UTR	chr12:99139220-99139975	3		NA		NA	NA	TRUE	NA	4.24693	-0.226161	19.2253	6.04578e-38	1.45783e-36	75.8059
chr11	34265361	+	cg02697979	84638873	NA	TACCCTCTACTAAATCACCACRCTAATACCCAAAACTAAAATATATCTAC		II			NA	NA	NA	NA	NA	NA		OpenSea	TAAGGTCAGCCACCCACCCAGACCCAGGACCAAGCCCTGAATGTCTAGAGCACGGTTCTT[CG]CAGACACACCCCAGCCCTGGGTATCAGCGTGGTGACTCAGCAGAGGGCATTCCACAGGCT	CGCAGACACACCCCAGCCCTGGGTATCAGCGTGGTGACTCAGCAGAGGGC	ABTB2	NM_145804	Body		chr11:34265315-34265315		TRUE				ABTB2	ENST00000530814.1	TSS1500	ABTB2	ENST00000530814.1	TSS1500	chr11:34265265-34265550	3		NA		NA	NA	TRUE	NA	-4.49135	3.04917	-19.225	6.05617e-38	1.46028e-36	75.8042
chr19	16012049	+	cg23943495	86640522	NA	AACAAAACCACTAAATAACTTTAAAATCTTCAAAAAAAATTTTAAAACTC		II			NA	NA	NA	NA	NA	NA	chr19:16013629-16014016	N_Shore	GTGTAGATGCTACATTGTAGTTACATTTTCTCTTGTAATTATTACAGTGCTGGGACTATT[CG]AGCTTTAAAATCCTTTCTGAAGATCCTAAAGCTACTCAGTGGTTCTGCTGGCATTAGGGG	CGAGCTTTAAAATCCTTTCTGAAGATCCTAAAGCTACTCAGTGGTTCTGC			NA			RDMR	NA											NA		NA		NA	NA	TRUE	NA	-3.63278	0.649371	-19.2249	6.05791e-38	1.46065e-36	75.8039
chr2	166061599	-	cg03180819	79764365	NA	AATACCATATTTCCCAACCATATATTCAAAAACTATTAATTACATACTTC		II			NA	NA	NA	NA	NA	NA		OpenSea	CAAATATAGCTGATACCATATTTCCCAGCCATGTGTTCAAGAACTGTTAATTACATACTT[CG]TTTTCAATTGTGGCCCCCATTTTGTCTAATGGCAGAAAAATAAATCTAGTCAGTTCCAGG	CGAAGTATGTAATTAACAGTTCTTGAACACATGGCTGGGAAATATGGTAT	SCN3A	NM_001081677;NM_006922;NM_001081676	TSS1500				NA				SCN3A;SCN3A;SCN3A	ENST00000409101.3;ENST00000283254.7;ENST00000360093.3	TSS1500;TSS1500;TSS1500	SCN3A;SCN3A;SCN3A;SCN3A	ENST00000409101.3;ENST00000283254.7;ENST00000453007.1;ENST00000360093.3	TSS1500;TSS1500;TSS1500;TSS1500		NA		NA		NA	NA	TRUE	NA	-2.3917	2.89423	-19.2236	6.09431e-38	1.46928e-36	75.7979
chr14	105442241	-	cg05376485	3639346	NA	CATTTACAACCTAAAACCCTAAAAAAAACACCAACRAAACACAAAACAAC		II			NA	NA	NA	NA	NA	NA	chr14:105444319-105445225	N_Shelf	GTCCTGACCCACATTTGCAGCCTGAGGCCCTGAAGAGGGCACCAGCGAGGCACAGAACAG[CG]AGACCACCTCCACAGCTGCCTTGCTTTGCACCCTTCTTGGGAAAGGGCCCAGCCATCTCA	CGCTGTTCTGTGCCTCGCTGGTGCCCTCTTCAGGGCCTCAGGCTGCAAAT	AHNAK2	NM_138420	Body				NA		14:105441879-105443388	Unclassified							chr14:105442080-105442295	3		NA		NA	NA	TRUE	NA	1.81047	-0.362316	19.2233	6.10222e-38	1.47114e-36	75.7966
chr1	160957458	-	cg12047391	38710948	NA	TAAAAAAACCTCAACCCCCCRCTTAAAATACCTACCTAAAAAAACTCATC		II			NA	NA	NA	NA	NA	NA		OpenSea	GGCCTTGTCCCTAGGAGGACCTCAGCCCCCCGCTTAAAATGCCTGCCTGAAAAAGCTCAT[CG]CTGTCAGAAAAATTTACTGTGCATCCCAGCCCAAACCTAGCAATAGACACAGGCCCCTGA	AGGAGGACCTCAGCCCCCCGCTTAAAATGCCTGCCTGAAAAAGCTCATCG			NA				TRUE											NA		NA		NA	NA	TRUE	NA	3.20897	-1.87207	19.2231	6.10714e-38	1.47222e-36	75.7958
chr2	17724532	+	cg20176388	44614224	NA	CTAAACAATTCTCAAACAAAAACTACAAATTCTAATACRCTAATACTCCC		II			NA	NA	NA	NA	NA	NA	chr2:17721537-17722021	S_Shelf	TCTGGCTTTTCTGGCCTCCTCTGCATCTCAGACAATTTCTTTGGAATCCTTGGCGTTTGC[CG]GGAGCACTAGCGTATCAGAATCTGCAGTTCCTGTTTGAGAACTGCCCAGGGCCCATTTCC	CGGGAGCACTAGCGTATCAGAATCTGCAGTTCCTGTTTGAGAACTGCCCA	VSNL1	NM_003385	5'UTR				TRUE				VSNL1;VSNL1;VSNL1;VSNL1	ENST00000404666.1;ENST00000295156.4;ENST00000483921.1;ENST00000406397.1	5'UTR;5'UTR;5'UTR;5'UTR	VSNL1;VSNL1;VSNL1;VSNL1;VSNL1;VSNL1	ENST00000404666.1;ENST00000457525.1;ENST00000295156.4;ENST00000451533.1;ENST00000483921.1;ENST00000406397.1	5'UTR;5'UTR;5'UTR;5'UTR;5'UTR;5'UTR		NA		NA	chr2:17718932-17725963	6	NA	TRUE	NA	3.59096	-0.859137	19.2227	6.11998e-38	1.47526e-36	75.7937
chr3	133776357	+	cg15765546	89736824	NA	ACTATAACTCTCTAAATCCTATCATTTAAACTAATAAAAAAACAACTTCC		II			NA	NA	NA	NA	NA	NA		OpenSea	ACTTGGCCTGAAAGCTGGCTCTCACATGAATCGTCTCTTTGGATGAATCATGTCTCTCCT[CG]GAAGCTGCTTTCTCATCAGCCCAAATGACAGGACCCAGAGAGTTACAGCTTGGTGTGCTT	CGGAAGCTGCTTTCTCATCAGCCCAAATGACAGGACCCAGAGAGTTACAG			NA				TRUE				RP11-202A13.1;RP11-202A13.1	ENST00000483245.1;ENST00000483245.1	1stExon;3'UTR	RP11-202A13.1;RP11-202A13.1	ENST00000483245.1;ENST00000483245.1	1stExon;3'UTR	chr3:133776165-133776910	3		NA		NA	NA	TRUE	NA	-3.37576	2.23228	-19.2225	6.12434e-38	1.47627e-36	75.793
chr19	48202447	+	cg26492693	39726101	NA	ACRAAAACRATACRTACAAAATCCAAACTATCCTTATAATAAAAACTCCC		II			NA	NA	NA	NA	NA	NA	chr19:48202088-48202541	Island	CTCTGGGCAAGGTGGAGCCTCCCGCCCCTCCTAGCCCCGGGAGGGAGGTTGGGAGGGAGG[CG]GGAGCTCCCATCACAAGGACAGTTTGGACCTTGCACGCATCGTCCCCGTCGCTCGCGCCC	CGGGGACGATGCGTGCAAGGTCCAAACTGTCCTTGTGATGGGAGCTCCCG	GLTSCR1	NM_015711	Body				NA	19:52893698-52894353	19:48201288-48203331	Unclassified							chr19:48202125-48202575	3		NA		NA	NA	TRUE	NA	2.75992	2.43254	19.2224	6.12813e-38	1.47708e-36	75.7924
chr15	90234224	+	cg23328050	97618249	NA	ATTCRAAATATCACCCCRAATTCCTAAAAACCTAAAATCTACRAAAAAAC		II			NA	NA	NA	NA	NA	NA	chr15:90233530-90234083	S_Shore	TCCTAGAGGAAAGTCTGAGGGGGTCCGTCTCCCCAGACTCGGGCGTTTCCGGATGCCTGA[CG]CCTCCCCGCAGATCTCAGGTTCTCAGGAACCCGGGGTGATATCCCGAATGGTCTCTCCAG	CGCCTCCCCGCAGATCTCAGGTTCTCAGGAACCCGGGGTGATATCCCGAA	PEX11A	NM_003847;NM_020212	TSS1500				NA	15:88034535-88035322	15:90233464-90234625	Promoter_Associated	PEX11A;PEX11A;PEX11A;PEX11A;WDR93;WDR93;WDR93	ENST00000561257.1;ENST00000561224.1;ENST00000557982.1;ENST00000559170.1;ENST00000268130.7;ENST00000560294.1;ENST00000558000.1	TSS1500;TSS1500;TSS1500;TSS1500;5'UTR;5'UTR;5'UTR	PEX11A;PEX11A;PEX11A;PEX11A;WDR93;WDR93;WDR93	ENST00000561257.1;ENST00000561224.1;ENST00000557982.1;ENST00000559170.1;ENST00000268130.7;ENST00000560294.1;ENST00000558000.1	TSS1500;TSS1500;TSS1500;TSS1500;5'UTR;5'UTR;5'UTR	chr15:90234125-90234515	3		NA		NA	NA	TRUE	NA	3.89401	-2.57327	19.2216	6.15091e-38	1.48231e-36	75.7887
chr1	182998916	+	cg22809683	5708283	NA	CAATATTAATCATCTTTAACTAAACTAAAAAATTACTAAACCCCTAACTC		II			NA	NA	NA	NA	NA	NA		OpenSea	AGGATTATCTGTTTCTTTACTTGTCTGTTTCTACCTTTAAACCATGAAGTTTTTGAAGGA[CG]AGTCAGGGGTTTAGTAATCTTTTAGTTCAGTTAAAGATGACTAATATTGGTTAATTGCTT	AATATTAGTCATCTTTAACTGAACTAAAAGATTACTAAACCCCTGACTCG	LAMC1	NM_002293	Body		chr1:182998797-182998797		TRUE										chr1:182998760-182999135	3		NA		NA	NA	TRUE	NA	-7.01812	0.741359	-19.2216	6.15192e-38	1.48251e-36	75.7885
chr3	14455876	-	cg14772599	87626483	NA	TCTTTAAACCAATCAAAACAACCCCCTCTAATTAACTAAAACTAACTCAC		II			NA	NA	NA	NA	NA	NA		OpenSea	TCAAGTGCCTATCTTTGAGCCAATCAAGACAGCCCCCTCTGATTGGCTAGGGCTGGCTCA[CG]TGCCCACCTAGGAGGAGGAGGTGGGGTCAGTCCATCTAGACCCCTTGGGCTGAGAGCAGG	CTTTGAGCCAATCAAGACAGCCCCCTCTGATTGGCTAGGGCTGGCTCACG	SLC6A6	NM_001134368;NM_001134367;NM_003043	5'UTR				TRUE		3:14455844-14455970	Unclassified_Cell_type_specific	SLC6A6;SLC6A6;SLC6A6;SLC6A6	ENST00000454876.2;ENST00000360861.3;ENST00000416216.2;ENST00000484191.1	5'UTR;5'UTR;5'UTR;5'UTR	SLC6A6;SLC6A6;SLC6A6;SLC6A6;SLC6A6;SLC6A6	ENST00000427436.1;ENST00000360861.3;ENST00000416216.2;ENST00000428884.2;ENST00000435095.1;ENST00000484191.1	5'UTR;5'UTR;5'UTR;5'UTR;5'UTR;5'UTR		NA		NA	chr3:14450573-14458582	6	NA	TRUE	NA	2.20989	2.52914	19.2215	6.15346e-38	1.48283e-36	75.7883
chr3	184456165	+	cg01999701	85729373	NA	CRACTAACCTTTACCAAACTAATAAACCTCACAATTTCATTATTCCACCC		II			NA	NA	NA	NA	NA	NA		OpenSea	CCAAAAGCCAGATACAAAATATCCTTCTCTAAGCCAACTCCACCAACCAGCTCCCCAGCC[CG]GGTGGAACAATGAAACTGTGAGGCTTACCAGCCTGGCAAAGGTCAGCCGGAGAGCTACCT	GGCTGACCTTTGCCAGGCTGGTAAGCCTCACAGTTTCATTGTTCCACCCG			NA				TRUE										chr3:184455940-184456255	3		NA		NA	NA	TRUE	NA	-4.47374	-0.179002	-19.2213	6.1601e-38	1.48432e-36	75.7872
chr1	12040117	-	cg26784491	73708547	NA	AAATTCCAAAACTAACAAAAACCCCAAAATCAAACTCTAAAACAACCRAC		II			NA	NA	NA	NA	NA	NA	chr1:12040113-12040793	Island	AATGCAAATCTGGATTCCAGAGCTGGCAGAGGCCCCAGGGTCAGGCTCTAGGACAACCGG[CG]AAAAAGCGGGAACCTCTACTCCACGCCCTTGGTTTTTCGCCCCTTGACAGCTTGAGGCTC	CGCCGGTTGTCCTAGAGCCTGACCCTGGGGCCTCTGCCAGCTCTGGAATC	MFN2	NM_001127660;NM_014874	TSS1500				NA	1:11962264-11963599	1:12039667-12042774	Promoter_Associated	MFN2;MFN2;MFN2	ENST00000235329.5;ENST00000497302.1;ENST00000444836.1	TSS1500;TSS1500;TSS200	MFN2;MFN2;MFN2;MFN2;MFN2	ENST00000490079.1;ENST00000235329.5;ENST00000484391.1;ENST00000497302.1;ENST00000444836.1	TSS1500;TSS1500;TSS1500;TSS1500;TSS200	chr1:12039660-12040555	3		NA		NA	NA	TRUE	NA	-2.73236	-3.05879	-19.2211	6.16468e-38	1.48533e-36	75.7864
chr11	95071108	+	cg10658307	11807900	NA	AAACCCACAAAATCCAAATAAATTAATACTCTCCCAAATTACAAAAATTC		II			NA	NA	NA	NA	NA	NA		OpenSea	AAATCCCCCTGGGAGAGGGGACAAGTTGTAGCTCATACATCCTTTGCACTAGACAGGGAG[CG]AATTTCTGTAACCTGGGAGAGTACCAATTCACTTGGATCCTGTGGGCCCATAATATGGAG	GGCCCACAGGATCCAAGTGAATTGGTACTCTCCCAGGTTACAGAAATTCG			NA				TRUE		11:95070428-95071349	Unclassified							chr11:95070300-95071135	3		NA		NA	NA	TRUE	NA	2.87067	0.841446	19.2198	6.20177e-38	1.49406e-36	75.7804
chr17	14213579	+	cg00437360	21609297	80602127	ATACACAAAACTTAAAATTAAAAAAACAAACCTAACATATATAAACAACA	ATACACAAAACTTAAAATTAAAAAAACGAACCTAACGTATATAAACAACG	I	C	Grn	NA	NA	NA	NA	NA	NA	chr17:14212363-14212788	S_Shore	GATCCCTGAATCTCACCTGGACTCAGACCGAGTGGCACGCCCCCTCCCCAGCACCTTCCG[CG]CTGTTCACACACGCCAGGCTCGTCCTCCTAACCCTAAGTCCTGTGCACAGAGCCCTGTAG	GTGCACAGGACTTAGGGTTAGGAGGACGAGCCTGGCGTGTGTGAACAGCG	HS3ST3B1	NM_006041	Body			RDMR	NA	17:14154243-14154556									chr17:14213445-14213915	3		NA		NA	NA	TRUE	NA	6.1997	-2.62774	19.2197	6.20613e-38	1.49506e-36	75.7797
chr12	128032665	-	cg12193289	82636898	NA	AACTCTTCCTAAAATTCCRAAAACATTTACTCATCATCACTCAACCAATC		II			NA	NA	NA	NA	NA	NA		OpenSea	GGTCATTATCTGGCTCTTCCTGGAGTTCCGAGAGCATTTGCTCATCATCACTCAGCCAGT[CG]GGAGGTAAATGACCACAGAGCTGGTACTACCGGAGTTCCAGCTCTTTCCCGTGTAGTCTT	GCTCTTCCTGGAGTTCCGAGAGCATTTGCTCATCATCACTCAGCCAGTCG			NA				TRUE											NA		NA		NA	NA	TRUE	NA	-4.64558	1.67752	-19.2194	6.21248e-38	1.49653e-36	75.7787
chr6	35697185	+	cg19226017	49764109	NA	TCTAAAAATATCCCTATCACAACCTCRAACAATCACTAACCTAAAATCAC		II			NA	NA	NA	NA	NA	NA	chr6:35699166-35699953	N_Shore	GTCGAGAGGCACCTTCACTGCCATCTACTCCCACCTTCTTCCTGATGCTTGAAATCTGTC[CG]TGATCCCAGGTCAGTGATTGCTCGAGGCTGTGACAGGGACACTCTCAGACAGCAGCCCAC	CTGAGAGTGTCCCTGTCACAGCCTCGAGCAATCACTGACCTGGGATCACG	FKBP5	NM_001145775;NR_027117	TSS1500				NA		6:35695296-35697254	Promoter_Associated	FKBP5;FKBP5	ENST00000337746.3;ENST00000536438.1	TSS1500;TSS1500	FKBP5;FKBP5	ENST00000337746.3;ENST00000536438.1	TSS1500;TSS1500	chr6:35695765-35697290	3		NA		NA	NA	TRUE	NA	2.44222	2.2917	19.2193	6.21801e-38	1.49776e-36	75.7778
chr6	37751926	-	cg27368911	82644268	NA	CAAATATAATTTTAAACAAAATTTATCCTCAAAAACACTCCCTCTATCCC		II			NA	NA	NA	NA	NA	NA		OpenSea	TAATGCAGTCACAGGTGTGGTTTTAAACAGGATTTGTCCTCAGGAGCACTCCCTCTGTCC[CG]AAGTTCCCGTCTCAGAGCGCGCGCTCTCCCCAGGTCAGCTCCAGGCAGGTGTGGGGAGGA	CGGGACAGAGGGAGTGCTCCTGAGGACAAATCCTGTTTAAAACCACACCT			NA				TRUE	6:37859684-37860054	6:37751752-37752081	Unclassified							chr6:37751085-37752690	3		NA		NA	NA	TRUE	NA	2.81657	-1.91377	19.2186	6.23559e-38	1.50189e-36	75.775
chr2	74875548	-	cg01287476	48744543	NA	CACTACRAACAAAACRAAACCTAACTACCTCAAAATACRCTTCAAATAAC		II			NA	NA	NA	NA	NA	NA	chr2:74875128-74875562	Island	GGCGGGAGGCTCACTGCGGGCAAGGCGGGGCCTGGCTGCCTCAGGGTGCGCTTCAGGTGG[CG]CTTCAGGAAAACGGTCTCCAAGTCCCTAGATACCCTGAGAACAGTCCTTCTTTGTCCCTT	CGCCACCTGAAGCGCACCCTGAGGCAGCCAGGCCCCGCCTTGCCCGCAGT	C2orf65	NM_138804	TSS1500				NA	2:74728583-74729057			C2orf65;C2orf65	ENST00000290536.5;ENST00000536235.1	TSS1500;TSS200	C2orf65;C2orf65;C2orf65;C2orf65	ENST00000290536.5;ENST00000422394.1;ENST00000536235.1;ENST00000438226.1	TSS1500;TSS200;TSS200;TSS200	chr2:74875045-74875615	3		NA		NA	NA	TRUE	NA	2.60371	-0.286677	19.2172	6.27643e-38	1.51147e-36	75.7685
chr11	73073425	+	cg23460145	29636285	57684858	CAAAAAAACAAAATAAAAATAACAACAACTACAAACCAAACAAAACCCCA	CGAAAAAACGAAATAAAAATAACAACAACTACGAACCAAACGAAACCCCG	I	A	Red	NA	NA	NA	NA	NA	NA	chr11:73073118-73073733	Island	CGGCGTGGTTGTGGGCGGGGCCCGGCGAGTGTGGGCGGGGTCGGTGGGCGTGTCCACCAC[CG]GGGCCCCGTCTGGCTCGTAGCTGCTGTCATCCTCACTCCGTCTTCTCGCAGGGAGCCTCC	CGGGGCCCCGTCTGGCTCGTAGCTGCTGTCATCCTCACTCCGTCTTCTCG	ARHGEF17	NM_014786	Body				NA	11:72750743-72751304									chr11:73073240-73073475	3		NA		NA	NA	TRUE	NA	3.97553	-2.34734	19.2168	6.28971e-38	1.51452e-36	75.7664
chr13	75770262	-	cg05825855	74660835	NA	TAAATTAAAATACACTTTTCTATCTTCCTTTATATCATCTTTTTACCTAC		II			NA	NA	NA	NA	NA	NA		OpenSea	CTCAGTTCCGTTAGATTAGGATGCACTTTTCTGTCTTCCTTTGTGTCATCTTTTTACCTG[CG]TAGGTCTCAGCTGCGGTTAAGGAATTTTTCAGATAAGCATTTCCCCTCTTTCCCACTACC	CGCAGGTAAAAAGATGACACAAAGGAAGACAGAAAAGTGCATCCTAATCT			NA				TRUE		13:75770247-75770385	Unclassified_Cell_type_specific								NA		NA		NA	NA	TRUE	NA	-3.34906	1.04995	-19.2166	6.29457e-38	1.51553e-36	75.7656
chr14	105436973	+	cg11138227	79673317	NA	ACTAAATAAATATTAAAAACTAACCAAACTCCTAACCCATCAAAAAACCC		II			NA	NA	NA	NA	NA	NA		OpenSea	TGCTCCTAGGGCTGGCTCTGGACCCTGCCAGGACCCCCACATCCCACCAGAGGGAGTGGG[CG]GGTCCCCTGATGGGCCAGGAGCCTGGCCAGCCCCCAACACTCACTCAGCTTCTTGGAGCT	CTGAGTGAGTGTTGGGGGCTGGCCAGGCTCCTGGCCCATCAGGGGACCCG	AHNAK2	NM_138420	Body				NA							AHNAK2	ENST00000555122.1	TSS200	chr14:105436645-105437215	3		NA		NA	NA	TRUE	NA	-3.72103	0.839095	-19.2165	6.29803e-38	1.51631e-36	75.765
chr1	54200587	+	cg00454274	43725204	NA	CATTATCATCATTTACAATAAAAATCATAATCTATTTATAACAAAATCCC		II			NA	NA	NA	NA	NA	NA	chr1:54203402-54205310	N_Shelf	GGAAAGAAAAATGCAGCATCTGGCAATTTGGCTTTTCCAGCTGTTTGGAATCTGGATAAA[CG]GGACTCTGCCATAAACAGATCATGATTCTTATTGTAAATGATGACAATGTTAGTCCATGA	CGGGACTCTGCCATAAACAGATCATGATTCTTATTGTAAATGATGACAAT	GLIS1	NM_147193	TSS1500				TRUE				GLIS1	ENST00000312233.2	TSS1500	GLIS1	ENST00000312233.2	TSS1500	chr1:54200305-54200935	3		NA		NA	NA	TRUE	NA	-4.13458	2.62703	-19.216	6.31194e-38	1.5195e-36	75.7628
chr12	19925091	-	cg10104336	97626245	NA	CTAATACATTAACACTAATAATTCCCAAAAAACAACTCCTTTCCTACCTC		II			NA	NA	NA	NA	NA	NA		OpenSea	CATACTCACCACTAATACATTGGCACTGATAATTCCCAGAAAACAGCTCCTTTCCTGCCT[CG]GCTACTTCAGTCAGGTTCTTGCCACTATGTTCCCAGCAGCAGAGGACATTGCCTCCTTTT	TAATACATTGGCACTGATAATTCCCAGAAAACAGCTCCTTTCCTGCCTCG			NA				TRUE										chr12:19924780-19925230	3		NA		NA	NA	TRUE	NA	-3.00131	2.23112	-19.2158	6.31881e-38	1.52105e-36	75.7617
chr16	58549212	-	cg00810133	85787257	NA	CCCTCRAAAACAAACCRAAAACCAAAACTATACCTAACTCAAAACCAAAC		II			rs1646010	0.285975	NA	NA	NA	NA	chr16:58549027-58550016	Island	AGAAGCCTCAGCCCTCGGGGACAGACCGAAGGCCAGGGCTGTACCTGGCTCAGAACCAGG[CG]CCAAGCGGCACGGGACTCTCCTTCTGCACTCGCAGCGCGTGAGTGCAATTGGAGATCCTG	CGCCTGGTTCTGAGCCAGGTACAGCCCTGGCCTTCGGTCTGTCCCCGAGG	SETD6	NM_001160305;NM_024860	TSS1500				NA	16:57106480-57107740			SETD6;SETD6;SETD6;SETD6;SETD6	ENST00000458571.2;ENST00000418480.1;ENST00000310682.2;ENST00000394266.4;ENST00000219315.4	TSS1500;TSS1500;TSS200;TSS200;TSS200	SETD6;SETD6;SETD6;SETD6;SETD6;SETD6;SETD6;SETD6;SETD6;SETD6;SETD6;SETD6	ENST00000492050.1;ENST00000447443.1;ENST00000458571.2;ENST00000468223.1;ENST00000418480.1;ENST00000422445.1;ENST00000467320.1;ENST00000310682.2;ENST00000394266.4;ENST00000219315.4;ENST00000427443.1;ENST00000470003.1	TSS1500;TSS1500;TSS1500;TSS1500;TSS1500;TSS1500;TSS1500;TSS200;TSS200;TSS200;TSS200;TSS200	chr16:58548680-58549475	3		NA		NA	NA	TRUE	NA	3.95072	-2.09933	19.2154	6.33057e-38	1.52383e-36	75.7599
chr1	38476345	-	cg01941663	88657236	NA	TTTCCCTAAAACTCCTAAACTAAAAAAATAACCCCTATCATAAAAAATAC		II			NA	NA	NA	NA	NA	NA	chr1:38478082-38478727	N_Shore	TAAGGGGACGATTTCCCTGGAGCTCCTGAGCTGGAGGAGTGACCCCTGTCATGAGAAATG[CG]TGCAATTATACATCCTGTTTCATGTGGTGGAAAAGAAACCAAATACCTCTGGAATGCTCT	CGCATTTCTCATGACAGGGGTCACTCCTCCAGCTCAGGAGCTCCAGGGAA			NA				NA							UTP11L	ENST00000483182.1	5'UTR		NA		NA		NA	NA	TRUE	NA	-2.99472	2.89071	-19.2151	6.33933e-38	1.52578e-36	75.7585
chr9	131965610	-	cg14016177	1646348	NA	CCTTAATTATCRAATATATATCTAACCCTTTAAAAACAACRCTTAAAATC		II			NA	NA	NA	NA	NA	NA	chr9:131965037-131965636	Island	CGTTAGCCACACCTTGATTGTCGAGTGTGTGTCTGGCCCTTTGGGGACAGCGCTTAAAGT[CG]GGGTGGGCGGGGGAGGGGATCACCGACATTCAGTCTTGAGTGACACACCAGATGACCCCA	CTTGATTGTCGAGTGTGTGTCTGGCCCTTTGGGGACAGCGCTTAAAGTCG			NA				NA		9:131964869-131965693	Unclassified	RP11-247A12.2;RP11-247A12.2	ENST00000451229.1;ENST00000372490.3	5'UTR;5'UTR	RP11-247A12.2;RP11-247A12.2	ENST00000451229.1;ENST00000372490.3	5'UTR;5'UTR	chr9:131965365-131965855	3		NA		NA	NA	TRUE	NA	3.21606	-2.46593	19.2145	6.35576e-38	1.52968e-36	75.7559
chr1	170964477	-	cg03458344	72657823	NA	AAAAAAAAAATTACAAAATCACTCTCTTACTCCCCTCAATAAAATTAACC		II			NA	NA	NA	NA	NA	NA		OpenSea	TCAAGGAGGCTGAAGGAGGGGTTGCAGAGTCACTCTCTTGCTCCCCTCAGTAAGGTTGAC[CG]GGTTTAGAGAAAAATGTTTACATTTCTACCTCCTATTTCCTTCCCTTATAGGCATGCCAG	AAGGAGGGGTTGCAGAGTCACTCTCTTGCTCCCCTCAGTAAGGTTGACCG	C1orf129	NM_001163629;NM_025063	Body				NA											NA		NA		NA	NA	TRUE	NA	-3.00345	2.62787	-19.2139	6.37239e-38	1.53353e-36	75.7533
chr11	57117341	-	cg15808924	56790156	NA	AAAAACCCTTTCTACCCCATCTTACRAATAAAAAACRTAATCAAATTTAC		II			NA	NA	NA	NA	NA	NA	chr11:57117315-57117575	Island	TCCACCCGGACAAGGACCCTTTCTGCCCCATCTTGCGGGTAGGGGACGTGGTCAAGTTTG[CG]GGGCAGGATTTTGCCAAACTGGCGCGCACGGTGAGGACCTAGCCATTCTTCCGCGACCCC	AGGACCCTTTCTGCCCCATCTTGCGGGTAGGGGACGTGGTCAAGTTTGCG	P2RX3	NM_002559	Body				TRUE	11:56873903-56874151	11:57117079-57117706	Unclassified				P2RX3	ENST00000534820.1	3'UTR	chr11:57116940-57117595	3		NA		NA	NA	TRUE	NA	3.23047	-1.52349	19.2133	6.39088e-38	1.53787e-36	75.7504
chr3	71084634	-	cg18067134	10725945	NA	ACCACTACTCAAACTTACCATTATAATATCAAAATAACCRTAAACAATAC		II			NA	NA	NA	NA	NA	NA		OpenSea	TGGTTTCTGCTGCCACTACTCAAGCTTGCCATTGTAGTGTCAAAGTAGCCGTAGACAATA[CG]TAAATGAATGTGACTGTGTCCCAATAAAACTTTATTTACAAAAGGAAGCAGTGGGCTGGA	CGTATTGTCTACGGCTACTTTGACACTACAATGGCAAGCTTGAGTAGTGG	FOXP1	NM_032682	Body				TRUE										chr3:71084520-71084850	3		NA		NA	NA	TRUE	NA	-5.44366	1.95909	-19.212	6.43046e-38	1.54724e-36	75.7442
chr1	55868004	-	cg07808712	98804484	NA	CTAAATCATCACTATATTCCATCCCAACCCAATATTCTCTAATACTAACC		II			rs12137035	0.051188	NA	NA	NA	NA		OpenSea	AGAGCTTGGGTCTGAGTCATCACTGTGTTCCATCCCAGCCCAGTGTTCTCTAATGCTGGC[CG]AGTGAATGATGCATGAACATTCCACTTTCCATCTCCCTTGGAGGGAGAGCAGCTTCCAAA	CGGCCAGCATTAGAGAACACTGGGCTGGGATGGAACACAGTGATGACTCA			NA				TRUE										chr1:55867865-55868095	3		NA		NA	NA	TRUE	NA	-3.18033	2.15377	-19.2114	6.44779e-38	1.5513e-36	75.7415
chr16	25550771	+	ch.16.779861F	84744339	NA	GACTCTAAATCAAAATTTACAAAAAAATTCAAATATAATAACTCACTCCT		II			NA	NA	NA	NA	NA	NA		OpenSea	GTCTCAAACTCCTGGCCTCATGCAATCCTCCTGCCACAGCCTCCCAAAGCACTGGGATTA[CA]GGAGTGAGCCATCACACCTGAACTCTTTTGTAAATTTTGACCCAGAGTCTTTTCTTTTGT	CAGGAGTGAGCCATCACACCTGAACTCTTTTGTAAATTTTGACCCAGAGT			NA				NA											NA		NA		NA	NA	TRUE	NA	-4.51451	-1.40104	-19.2112	6.45406e-38	1.5527e-36	75.7406
chr4	13531213	-	cg22560214	5810559	NA	RAACAAAATCAAACTACAAATACACAAACCTCRCCTTCAAAAAACCAAAC		II			NA	NA	NA	NA	NA	NA	chr4:13530847-13531244	Island	TTAGCCTTGACGGGCAGAATCAAACTACAAATACACAGGCCTCGCCTTCAGGAGGCCAAG[CG]GCGGCACTCGGGAGGAGGCAGCCGGAGTCGGTGTTTTCTTAATAGGAAACTGTCCAGAGA	GGCAGAATCAAACTACAAATACACAGGCCTCGCCTTCAGGAGGCCAAGCG			NA				NA	4:13140261-13140336									chr4:13530520-13532395	3		NA		NA	NA	TRUE	NA	3.58359	-2.34412	19.2098	6.49425e-38	1.56226e-36	75.7344
chr7	16780162	+	cg08595592	78644359	NA	AATCACACTAAACTATTTTTAATTCTCTAATATTCTTTTCACTCTTAATC		II			rs76042702	0.018679	NA	NA	NA	NA		OpenSea	TTACAGCATAGTCTACCATATCTGACTAATACAGAGCCTAACCCAGACCTAGGAGTTAGA[CG]ACCAAGAGTGAAAAGAATATCAGAGAATTAAAAATAGTTCAGTGTGACTGGATCAAAGAG	CGACCAAGAGTGAAAAGAATATCAGAGAATTAAAAATAGTTCAGTGTGAC			NA				TRUE											NA	chr7:16779783-16780301	6	chr7:16779098-16781352	6	NA	TRUE	NA	-6.16323	1.53158	-19.2097	6.49792e-38	1.56309e-36	75.7338
chr11	4928760	-	cg00467296	75771507	NA	ACCATCATAAACAACTACACCATTCTCTTTATTATAAAAACAAAACCCTC		II			rs78548289	0.010692	NA	NA	NA	NA		OpenSea	TGTACCTGCTTGCCATCATGGGCAACTGCACCATTCTCTTTATTATAAAGACAGAGCCCT[CG]CTTCATGAGCCCATGTATTATTTCCTTGCCATGTTGGCTGTCTCTGACATGGGCCTGTCC	CCATCATGGGCAACTGCACCATTCTCTTTATTATAAAGACAGAGCCCTCG	OR51A7	NM_001004749	1stExon				NA				OR51A7;OR51A7;OR51A7;MMP26;MMP26	ENST00000545959.1;ENST00000359350.4;ENST00000544684.1;ENST00000477339.1;ENST00000380390.1	1stExon;1stExon;1stExon;5'UTR;5'UTR	OR51A7;OR51A7;OR51A7;MMP26;MMP26	ENST00000545959.1;ENST00000359350.4;ENST00000544684.1;ENST00000477339.1;ENST00000380390.1	1stExon;1stExon;1stExon;5'UTR;5'UTR		NA		NA		NA	NA	TRUE	NA	-2.84446	2.75317	-19.2086	6.53193e-38	1.57111e-36	75.7286
chr4	80327523	-	cg17197065	10794201	NA	TATCRATATTAAAAAAAACACACCCAATATTTCTACAATACTCTTCTAAC		II			NA	NA	NA	NA	NA	NA		OpenSea	TGGCCCAACCCTGTCGATGTTAAAAAAAACACACCCAATATTTCTACAGTGCTCTTCTAA[CG]TATTTTCTTTATTTCAGGTCACAAGTCTAGGGTTTTCATGGGTCATGTAGCAAGTGGTTT	CGTTAGAAGAGCACTGTAGAAATATTGGGTGTGTTTTTTTTAACATCGAC	GK2	NM_033214;NM_033214	1stExon				NA				GK2;GK2	ENST00000358842.3;ENST00000358842.3	3'UTR;1stExon	GK2;GK2	ENST00000358842.3;ENST00000358842.3	3'UTR;1stExon		NA		NA		NA	NA	TRUE	NA	-2.87015	2.61964	-19.2082	6.5438e-38	1.57386e-36	75.7268
chr5	37717768	-	cg25450819	96747926	NA	ATTCCTTAAACTTCTAACAAACACRTATCRCATTATTATTAAACAAAACC		II			NA	NA	NA	NA	NA	NA		OpenSea	TTCTGATGTTGGTTCCTTAGGCTTCTAGCAGGCACGTGTCGCATTGTTGTTAAGCAAAGC[CG]GTATGTATGTTTGACAAGTTAGCAGCGTGGCAGCTCAGCTTGCTTCCCAGCCCTGCCGCA	CGGCTTTGCTTAACAACAATGCGACACGTGCCTGCTAGAAGCCTAAGGAA	WDR70	NM_018034	Body				TRUE							WDR70	ENST00000511906.1	5'UTR	chr5:37717685-37718635	3		NA		NA	NA	TRUE	NA	-5.62929	-0.00360865	-19.2078	6.55698e-38	1.57698e-36	75.7248
chr16	21689897	+	cg24794992	55666123	NA	AATTCTTCCCTCAAAACTTACCCTACCTAAAATTTAACACTATATAACTC		II			NA	NA	NA	NA	NA	NA		OpenSea	TGTCTCAGGAACCTACGACATACTCCCTTTTCCTATTCCTTTTTCTGAGCCATGGAGTGT[CG]AGTTATACAGTGCCAAATTCCAGGCAGGGTAAGTCCTGAGGGAAGAATCACCCTTTGTGG	ATTCTTCCCTCAGGACTTACCCTGCCTGGAATTTGGCACTGTATAACTCG	OTOA	NM_144672	1stExon				NA				OTOA	ENST00000286149.4	1stExon	OTOA	ENST00000286149.4	1stExon		NA		NA		NA	TRUE	TRUE	NA	-2.56252	2.73112	-19.2069	6.58241e-38	1.58293e-36	75.7209
chr1	161168957	-	cg10493436	30755149	NA	TAAACCACTCAACTAAACTCTATCRATAAAACTCAAATAAATATATCATC		II			NA	NA	NA	NA	NA	NA	chr1:161171809-161172256	N_Shelf	TGGCTGATCTCTAAGCCACTCAGCTGAGCTCTGTCGGTGGGACTCAGATGGGTGTATCAT[CG]CTTCCCAAAAAAATGGGACTTGCCCAGGGGAGGGGAATCTCTAGCAGCCGAATGGATAAT	AAGCCACTCAGCTGAGCTCTGTCGGTGGGACTCAGATGGGTGTATCATCG	ADAMTS4	NM_004550;NM_005099	TSS1500				NA				ADAMTS4;ADAMTS4;NDUFS2	ENST00000367995.3;ENST00000367996.4;ENST00000367993.3	TSS200;TSS200;TSS200	ADAMTS4;ADAMTS4;NDUFS2;NDUFS2;NDUFS2	ENST00000367995.3;ENST00000367996.4;ENST00000367993.3;ENST00000479948.1;ENST00000496133.1	TSS200;TSS200;TSS200;5'UTR;5'UTR	chr1:161168040-161169075	3		NA		NA	NA	TRUE	NA	3.83876	1.81073	19.2064	6.59946e-38	1.58687e-36	75.7183
chr13	107306867	+	ch.13.106104868R	97736438	NA	TTAAAACCCATATATTCTAAATCCAAATCCAAATACATCTACACTATCCT		II			NA	NA	NA	NA	NA	NA		OpenSea	CGAGATGGAGAATGTAAGACATGTTCAAAAGAAAACATTTTGTCTGAATTTTAGAAAATA[CA]GGATAGTGTAGATGCACTTGGACCTGGACCCAGAATACATGGGTCCTAATCACCACTAGG	CAGGATAGTGTAGATGCACTTGGACCTGGACCCAGAATACATGGGTCCTA			NA				NA				LINC00443	ENST00000421601.1	5'UTR	LINC00443	ENST00000421601.1	5'UTR		NA		NA		NA	NA	TRUE	NA	-3.35182	-3.70495	-19.2056	6.62369e-38	1.59253e-36	75.7146
chr15	89167736	-	cg12741645	21793915	NA	TTAAACCCCTACTATTCAAAATACAAAAAAACCCCAACATACATTATATC		II			NA	NA	NA	NA	NA	NA	chr15:89164376-89164952	S_Shelf	AGCAGTGGTTATTGAGCCCCTACTGTTCAGAATACAGGAAGACCCCAGCATACATTGTGT[CG]TTTCCTCTTCACACAGTAGAGGGGGTGGTAGGATCATTTTACATGCCTGAAAACTGAAAC	CGACACAATGTATGCTGGGGTCTTCCTGTATTCTGAACAGTAGGGGCTCA	AEN	NM_022767	5'UTR				TRUE		15:89167124-89168795	Promoter_Associated	AEN;AEN	ENST00000332810.3;ENST00000379231.3	5'UTR;5'UTR	AEN;AEN;AEN;AEN;AEN;AEN	ENST00000332810.3;ENST00000557787.1;ENST00000379231.3;ENST00000559528.1;ENST00000560174.1;ENST00000558327.1	5'UTR;5'UTR;5'UTR;5'UTR;5'UTR;5'UTR	chr15:89167385-89167855	3		NA		NA	NA	TRUE	NA	-4.54522	-0.367016	-19.2051	6.63703e-38	1.59565e-36	75.7126
chr17	38521365	+	cg23990932	88632593	NA	ACTAAACTAACCRCCTTTATTAACAAAACAAAAAAACCTAACTCAATACC		II			NA	NA	NA	NA	NA	NA	chr17:38518965-38520264	S_Shore	AAACATCTAACAGCTTCTGGTTCCAGCTCTGCCACCGCTCACCTTGGACAAATCATTCGG[CG]GTACTGAGCCAGGCTTTCCTGCCTTGTCAACAAAGGCGGCCAGTCCAGCTGACCCCCAAG	CTGGACTGGCCGCCTTTGTTGACAAGGCAGGAAAGCCTGGCTCAGTACCG	GJD3	NM_152219	TSS1500				NA				GJD3	ENST00000337376.4	TSS1500	GJD3	ENST00000337376.4	TSS1500	chr17:38520745-38521375	3		NA		NA	NA	TRUE	NA	2.59755	2.43043	19.2051	6.63714e-38	1.59565e-36	75.7126
chr14	74948378	+	ch.14.1097636R	15765294	NA	AAAAATAAAAATATCAAAACACAAAAAATAACCTAAAAAAATCTATAACT		II			NA	NA	NA	NA	NA	NA		OpenSea	TAAGGGCGTTAACTGAAAGTATATTGCTACAAAAGGTTGTCATCCTTGAAATTATTCATA[CA]GCTACAGACTTCTCTAGGCCATCTTTTGTGCTTTGACATTTCCATTTCTAGCTAACAAGA	CAGCTACAGACTTCTCTAGGCCATCTTTTGTGCTTTGACATTTCCATTTC	NPC2	NM_006432	Body				NA											NA		NA		NA	NA	TRUE	NA	-4.39171	-2.22305	-19.2047	6.65019e-38	1.59868e-36	75.7106
chr9	139916869	-	cg14151317	83749834	NA	RAACRACCAAAAATACTTAAACCRTACTATTAAACAACRACAAATTTTAC		II			rs35590326	0.086096	NA	NA	NA	NA	chr9:139917178-139917492	N_Shore	CGGGTCCACACGGGCGGCCAAGAGTGCTTGGGCCGTGCTATTGGGCAGCGACAAGTTTTG[CG]TCAGGAAACGCCAGAGCTCCTGCGGGTTTCTGGCCACCGAGTCCAGAGAGAAGGAAGACA	CGCAAAACTTGTCGCTGCCCAATAGCACGGCCCAAGCACTCTTGGCCGCC	ABCA2	NM_001606;NM_212533	Body				NA	9:139036626-139036824	9:139916225-139916880	Unclassified	ABCA2	ENST00000492260.1	3'UTR	ABCA2;ABCA2;ABCA2;ABCA2;ABCA2	ENST00000464876.1;ENST00000492260.1;ENST00000494046.1;ENST00000476211.1;ENST00000398207.4	3'UTR;3'UTR;3'UTR;3'UTR;3'UTR	chr9:139916325-139916890	3		NA		NA	NA	TRUE	NA	3.90213	2.86549	19.2044	6.65852e-38	1.60057e-36	75.7094
chr10	117942337	+	ch.10.2480690F	31734141	NA	GCTCTAACTAATACTTAAAAAAAATATCATTATTTAATACCTTAATAACT		II			rs7901535	0.026954	NA	NA	NA	NA		OpenSea	TACCCAGGTCCCTTCTTAGATGGGCAGCAGGAAGTGAGCAAAGCCCAGGTCTGAAAGTTA[CA]GTCACTAAGGTATCAAACAATGACATCCCCTTCAAGTATCAGCCAGAGCTGAGCGCTCCT	CAGTCACTAAGGTATCAAACAATGACATCCCCTTCAAGTATCAGCCAGAG	GFRA1	NM_001145453;NM_005264;NM_145793	Body				NA											NA		NA	chr10:117942090-117945400	6	NA	TRUE	NA	-4.71639	-2.56308	-19.2043	6.66281e-38	1.60155e-36	75.7087
chr6	128602411	-	cg11155222	69797234	NA	CCAATATCTAAAAACAAAACCAACCAAATATAAACTTCTCCAAATAAAAC		II			NA	NA	NA	NA	NA	NA		OpenSea	AGCAGGCAAGGCCAGTATCTGAGAACAGGGCCAGCCAGATGTGGACTTCTCCAAATAAAG[CG]AAGGCAGGAGGTGCTGATTGAGCTTTAGGGTCTAATGGTAAAGAAAACAATTTTTAGGTT	CGCTTTATTTGGAGAAGTCCACATCTGGCTGGCCCTGTTCTCAGATACTG	PTPRK	NM_002844;NM_001135648	Body				TRUE				PTPRK;RP11-73O6.4	ENST00000524481.1;ENST00000563385.1	3'UTR;5'UTR	PTPRK;PTPRK;PTPRK;PTPRK;RP11-73O6.4	ENST00000524481.1;ENST00000524534.1;ENST00000495748.1;ENST00000429595.1;ENST00000563385.1	3'UTR;3'UTR;3'UTR;3'UTR;5'UTR	chr6:128602205-128602435	3		NA		NA	NA	TRUE	NA	3.43768	1.11711	19.2031	6.70109e-38	1.61047e-36	75.703
chr8	117242771	-	cg03698681	72685279	NA	CAAAAATTAATTCCTTAACTAATCCTAACCTAATATAACATCTCACATCC		II			NA	NA	NA	NA	NA	NA		OpenSea	TGATGTATTTGCAGAAATTGGTTCCTTGACTGGTCCTGACCTGGTATGACATCTCACATC[CG]GAATGTTTTCACTGAAGCATTCAACGACAATGGAAGCAAGAAACAAGGAAGAGGTTCAAA	CGGATGTGAGATGTCATACCAGGTCAGGACCAGTCAAGGAACCAATTTCT			NA				TRUE				LINC00536	ENST00000505156.2	3'UTR	LINC00536	ENST00000505156.2	3'UTR	chr8:117242545-117243175	3		NA		NA	NA	TRUE	NA	-3.75666	2.42505	-19.2024	6.72157e-38	1.61518e-36	75.7
chr12	119772577	+	cg02498063	21601240	NA	TATAAAAAAAATCCCATAAAAAAACTCCCAAATCRCCATCCTCCRAAAAC		II			NA	NA	NA	NA	NA	NA	chr12:119772353-119772594	Island	AGTTGCCTACTTTCCCCGCAGTGCGATAAACCCCTCGTTGGGGCCGCCTTAGTTCTCGGC[CG]CTCTCGGAGGATGGCGATCTGGGAGCCCCTCCATGGGACCCCTCTCACACTTTGTCACTG	GTGAGAGGGGTCCCATGGAGGGGCTCCCAGATCGCCATCCTCCGAGAGCG	CCDC60	NM_178499;NM_178499	5'UTR				NA	12:118256789-118256977			CCDC60;CCDC60;CCDC60;CCDC60	ENST00000546345.1;ENST00000536742.1;ENST00000536742.1;ENST00000539847.1	TSS1500;5'UTR;1stExon;TSS200	CCDC60;CCDC60;CCDC60;CCDC60;CCDC60	ENST00000546345.1;ENST00000535685.1;ENST00000536742.1;ENST00000536742.1;ENST00000539847.1	TSS1500;TSS1500;5'UTR;1stExon;TSS200		NA	chr12:119772198-119772694	5		NA	TRUE	TRUE	NA	3.46453	-1.05324	19.2011	6.76153e-38	1.62444e-36	75.694
chr1	44168444	+	ch.1.1363396R	38608985	NA	TCTTTCCTATTAAAAACATATTTCTTAATTAAACACAATAACTCATACCT		II			NA	NA	NA	NA	NA	NA		OpenSea	GTCTCGAACTCCTTACCTCAGGTGATCTGCCTGCCTCGGCTTGCCAAAGTGGTGGGATTA[CA]GGCATGAGCCACTGTGCCCAACCAAGAAATATGTTCTTAACAGGAAAGATGAAAAAGAGT	CAGGCATGAGCCACTGTGCCCAACCAAGAAATATGTTCTTAACAGGAAAG	KDM4A	NM_014663	Body				NA				RP11-184I16.2;RP11-184I16.2;RP11-184I16.2	ENST00000434346.1;ENST00000398804.3;ENST00000439057.1	3'UTR;3'UTR;3'UTR	RP11-184I16.2;RP11-184I16.2;RP11-184I16.2	ENST00000434346.1;ENST00000398804.3;ENST00000439057.1	3'UTR;3'UTR;3'UTR		NA		NA		NA	NA	TRUE	NA	-2.96729	-2.12069	-19.2007	6.77477e-38	1.62751e-36	75.6921
chr8	22224126	+	cg05487207	10713167	NA	TCTATAAAACAATCCCATTAAAATATATATCAAACCTAAAAAATATAATC		II			NA	NA	NA	NA	NA	NA	chr8:22224519-22225244	N_Shore	CTGATGTCCTGCAGAACAGAACAATGGGAGTGGAAAGGGTGGTTTATTTTCTCAAGAAAT[CG]ACTACATTTCCCAGGCCTGATATACATCTCAATGGGACTGTCCCACAGAGGAAGAGTCTC	CGACTACATTTCCCAGGCCTGATATACATCTCAATGGGACTGTCCCACAG	SLC39A14	NM_001135154;NM_015359;NM_001128431;NM_001135153	TSS1500			RDMR	NA		8:22223934-22225986	Promoter_Associated	SLC39A14;SLC39A14;SLC39A14;SLC39A14	ENST00000359741.5;ENST00000240095.6;ENST00000381237.1;ENST00000289952.5	TSS1500;TSS1500;TSS1500;TSS1500	SLC39A14;SLC39A14;SLC39A14;SLC39A14;SLC39A14;SLC39A14	ENST00000359741.5;ENST00000520644.1;ENST00000240095.6;ENST00000381237.1;ENST00000289952.5;ENST00000524285.1	TSS1500;TSS1500;TSS1500;TSS1500;TSS1500;TSS1500	chr8:22223805-22224235	3		NA		NA	NA	TRUE	NA	3.90968	-3.50755	19.2006	6.77892e-38	1.62845e-36	75.6915
chr15	75471034	-	cg07044708	74748539	96660228	TCCTACAAACCAAAACACTAAATTACATCACAATTCCCTAAAAACTCCCA	TCCTACAAACCGAAACGCTAAATTACATCACGATTCCCTAAAAACTCCCG	I	C	Grn	NA	NA	NA	NA	NA	NA	chr15:75470911-75471212	Island	CCTGGGGGCCGCTCCTGCAAGCCGGGGCGCTGGGTTACATCACGGTTCCCTGGAGACTCC[CG]CCCCAGCGGCCGGGTCCCTGAGGCCCGCGCCCGCCCGCCGCCTGTGTCCGAGAAGCAGAG	TCCTGCAAGCCGGGGCGCTGGGTTACATCACGGTTCCCTGGAGACTCCCG			NA		chr15:75470847-75470847		NA	15:73257701-73258272	15:75470750-75471042	Unclassified_Cell_type_specific							chr15:75469945-75471155	3		NA		NA	NA	TRUE	NA	4.85877	-4.0556	19.2001	6.79264e-38	1.63164e-36	75.6894
chr2	111400544	+	ch.2.2322307F	39789922	NA	ATTTAATTTAAAAATCTACTAATACAATCTAAATATATTAACTCACTCCT		II			NA	NA	NA	NA	NA	NA		OpenSea	GTCTCAAATTCCTGGCTTCAAGTGATCCTCCTGCCTTGGCCTCCCAAAGTGTTGGGATTA[CA]GGAGTGAGCTAACACACCTAGACTGTACTAGTAGATTTTTAAATTAAATTAAAAACAAGA	CAGGAGTGAGCTAACACACCTAGACTGTACTAGTAGATTTTTAAATTAAA	BUB1	NM_004336	Body				NA				BUB1	ENST00000478175.1	TSS200	BUB1;BUB1	ENST00000478175.1;ENST00000466333.1	TSS200;3'UTR		NA		NA	chr2:111397032-111401373	4	NA	TRUE	NA	-4.39882	-1.47565	-19.2001	6.79298e-38	1.63166e-36	75.6894
chr17	70403785	-	cg23792934	89720982	NA	TTAATTAACAACAACCRAATAAATCACCCAAAAACTTCCTTCTTATTACC		II			NA	NA	NA	NA	NA	NA		OpenSea	CAGCTCGCAAATTAATTGGCAACAGCCGGGTGAATCACCCAGGGACTTCCTTCTTGTTGC[CG]GGCAACTGCATGCACTTGGCAGTGGGACATTAAACACAGAGGGGAATGCTGTGAGGCATT	TAATTGGCAACAGCCGGGTGAATCACCCAGGGACTTCCTTCTTGTTGCCG			NA		chr17:70403681-70403681		TRUE				AC007639.1	ENST00000457958.1	3'UTR	AC007639.1;AC007639.1	ENST00000453722.1;ENST00000457958.1	3'UTR;3'UTR	chr17:70403600-70403955	3		NA		NA	NA	TRUE	NA	-3.75805	-0.292972	-19.1997	6.8069e-38	1.63484e-36	75.6873
chr12	122458893	+	cg03496157	14726581	NA	TACRATAATCAAAATAACCTAAATACCRCATCTTACTATTCAACTACAAC		II			NA	NA	NA	NA	NA	NA		OpenSea	GGGCCACTCTCGGTCTCCCTCTTCATTCTGGGCGCGCATTAGCTCTGGTCCGGCCGGTTC[CG]CTGCAGCTGAACAGCAAGATGCGGCACCCAGGTTACCCTGATCATCGCAGATTTCTCCCC	CGCTGCAGCTGAACAGCAAGATGCGGCACCCAGGTTACCCTGATCATCGC	BCL7A	NM_020993;NM_001024808	TSS1500				NA	12:120943180-120946657			BCL7A;BCL7A;RP11-87C12.5;BCL7A	ENST00000538010.1;ENST00000538010.1;ENST00000538710.1;ENST00000261822.4	5'UTR;1stExon;TSS1500;TSS1500	BCL7A;BCL7A;RP11-87C12.5;BCL7A;BCL7A	ENST00000538010.1;ENST00000538010.1;ENST00000538710.1;ENST00000261822.4;ENST00000432926.2	5'UTR;1stExon;TSS1500;TSS1500;TSS1500	chr12:122458785-122462630	3		NA		NA	NA	TRUE	NA	2.39923	1.18756	19.1996	6.80956e-38	1.63542e-36	75.687
chr12	96584672	+	cg12976793	58632826	NA	AACTCTAATCTTCCTCAAAACACAAAACATAACTTTTATTTTCAAATATC		II			NA	NA	NA	NA	NA	NA	chr12:96587839-96588090	N_Shelf	GAAGGAAAGCATGGAAAACAAATAGCAGCTTTCTCTTAGAATGCAAAGAACAGAAGCTGC[CG]ACACCTGAAAATAAAAGCTATGCCCTGTGCTTTGAGGAAGACCAGAGTCAGCTCTGAATC	ACTCTGGTCTTCCTCAAAGCACAGGGCATAGCTTTTATTTTCAGGTGTCG			NA				NA		12:96584581-96584727	Unclassified_Cell_type_specific							chr12:96584605-96584890	3		NA		NA	NA	TRUE	NA	-4.29022	2.7661	-19.1995	6.8121e-38	1.63598e-36	75.6866
chr2	103035835	+	cg21282997	78647904	NA	AACTTAAACTACTTTACACAAAAAACACCTACAAACAAAAATTTAATCTC		II			NA	NA	NA	NA	NA	NA		OpenSea	ACCATGGAGCATCTGAGAATCATAATGATATTAGTTAAATTAAATACTGTCACTATTACA[CG]AGACCAAATCTCTGTCTGCAGGTGTTCTCTGTGTAAAGTAGTTTAAGTCTGCCTTTGATG	CGAGACCAAATCTCTGTCTGCAGGTGTTCTCTGTGTAAAGTAGTTTAAGT	IL18RAP	NM_003853	5'UTR				NA				IL18RAP;IL18RAP	ENST00000409369.1;ENST00000264260.2	TSS1500;5'UTR	IL18RAP;IL18RAP;IL18RAP	ENST00000409369.1;ENST00000450855.1;ENST00000264260.2	TSS1500;TSS200;5'UTR		NA		NA		NA	TRUE	TRUE	NA	-2.58554	2.11624	-19.1994	6.81704e-38	1.63711e-36	75.6859
chr6	145392278	+	cg02274934	58646977	NA	TTATATTCAACCAACATAAATTCATAATTACTATAATTTCAAACTAACCC		II			NA	NA	NA	NA	NA	NA		OpenSea	CAGCTCCCCAGAAGAGGGGAGACAGGAGTTGAAAACTATAAACACACCATAATATTTTGA[CG]GGTTAGTTTGAAATCACAGTAACTATGAATTCATGCTGGTTGAACACAAATTTGGAGACT	CGGGTTAGTTTGAAATCACAGTAACTATGAATTCATGCTGGTTGAACACA			NA				TRUE											NA		NA		NA	NA	TRUE	NA	-3.81411	3.35752	-19.1993	6.81849e-38	1.6374e-36	75.6856
chr1	197744787	+	cg06671340	96787858	NA	CATACTAAAAACACAAAAAACACCTTACCTTTCTAACTAAATAACAAAAC		II			rs79658043	0.011729	NA	NA	NA	NA	chr1:197743931-197744788	Island	CGCCCGGGCGGCCAGAGGGTGCAGGGGGAGCGCTAGTGCCTGCTGGGATGGCCCACGTAC[CG]CTTTGCCACCTAGCCAGAAAGGCAAGGTGCCCCCTGTGTCCTCAGCATGAACCAAACCGG	ATGCTGAGGACACAGGGGGCACCTTGCCTTTCTGGCTAGGTGGCAAAGCG	DENND1B	NM_144977;NM_001142795	TSS1500	high-CpG:196010757-196011580			TRUE				DENND1B;DENND1B;DENND1B;DENND1B	ENST00000477581.1;ENST00000235453.4;ENST00000367396.3;ENST00000477581.1	1stExon;TSS1500;TSS1500;3'UTR	DENND1B;DENND1B;DENND1B;DENND1B;DENND1B;DENND1B;DENND1B;DENND1B	ENST00000495550.1;ENST00000477581.1;ENST00000235453.4;ENST00000294737.7;ENST00000367396.3;ENST00000468589.1;ENST00000422998.1;ENST00000477581.1	TSS1500;1stExon;TSS1500;TSS1500;TSS1500;TSS1500;TSS200;3'UTR	chr1:197743680-197745810	3		NA		NA	NA	TRUE	NA	3.12965	-3.14639	19.1986	6.84085e-38	1.64266e-36	75.6824
chr12	6166943	+	cg06730678	89710384	85765204	CAAAAACCTCACAAAATCTCAAAATCTCCACATTAATACAATACATTCCA	CAAAAACCTCGCAAAATCTCGAAATCTCCACATTAATACAATACGTTCCG	I	A	Red	NA	NA	NA	NA	NA	NA	chr12:6166873-6167258	Island	CAAAGCCCGACCCCTTTCCTCGCTCCCCGCCCCCGCCCTCCGCGGTGGGAGCACTGCCTC[CG]GAACGCACTGCACTAATGTGGAGACCTCGAGATTCTGCGAGGTCCCTGCCTTGCCCCCGG	CAGGGACCTCGCAGAATCTCGAGGTCTCCACATTAGTGCAGTGCGTTCCG	VWF	NM_000552	Body				TRUE	12:6037057-6037502						VWF	ENST00000538635.1	3'UTR	chr12:6166805-6167295	3		NA		NA	NA	TRUE	NA	4.27397	-2.59315	19.1983	6.85066e-38	1.6449e-36	75.6809
chr22	18268239	+	cg14086922	37646209	NA	AAATAATCCCCAAAATAACCAAAAATAACATCCTCCAAACRCRTAAATAC		II			NA	NA	NA	NA	NA	NA	chr22:18267968-18268250	Island	GGCAGACACCAGCAGCTTCAGTCAGTCTCGTGTCACACAGCTGCGCGAGGTAGCTCCACA[CG]CACCTACGCGTCTGGAGGATGCTATCCCTGGCTACTTTGGGGACCACTCAATACTGGCAG	CGCACCTACGCGTCTGGAGGATGCTATCCCTGGCTACTTTGGGGACCACT			NA				NA		22:18267584-18269371	Unclassified							chr22:18268005-18268290	3		NA		NA	NA	TRUE	NA	2.80422	1.17279	19.1982	6.85233e-38	1.64524e-36	75.6807
chr7	95026106	-	cg04080282	92645946	49699905	AAACCAAACATAAAACAACACTAAATTACTCCCAAAACACAAAAAAAACA	AAACCAAACGTAAAACGACACTAAATTACTCCCGAAACGCGAAAAAAACG	I	A	Red	NA	NA	NA	NA	NA	NA	chr7:95025559-95026122	Island	CGGACTTCTGCAAGGCCAGACGTGAGGCGACACTGAATTGCTCCCGAGACGCGGGAAGGG[CG]AAGGCAATCGAAGCGAAGAGCTTTAACTCATCTTCTCCAGGATTTGGGGCACGGGAACCT	CGCCCTTCCCGCGTCTCGGGAGCAATTCAGTGTCGCCTCACGTCTGGCCT	PON3	NM_000940	TSS1500				NA	7:94863327-94864148			PON3;PON1	ENST00000475439.1;ENST00000542556.1	TSS1500;TSS1500	PON3;PON1;PON3;PON3	ENST00000475439.1;ENST00000542556.1;ENST00000451904.1;ENST00000482624.1	TSS1500;TSS1500;TSS1500;TSS1500	chr7:95025360-95026715	3		NA		NA	NA	TRUE	NA	6.32308	0.600432	19.1977	6.86956e-38	1.64932e-36	75.6782
chr16	81743881	+	cg00050271	53761559	NA	CTTATATACAACAAAAATCACTTTACATAACAATAATAAAAACACAAAAC		II			NA	NA	NA	NA	NA	NA		OpenSea	CTGAGCTGCGAACTCGCCCCCCGCCCTTGGGACAAGAAGACCCAGTCACATCACTGCACC[CG]TCCTGTGTCCTCACCATTGCTATGCAAAGTGATTCTTGTTGTACATAAGATTTAAATAAT	TTATGTACAACAAGAATCACTTTGCATAGCAATGGTGAGGACACAGGACG	CMIP	NM_198390;NM_030629	3'UTR	low-CpG:80301048-80301822			TRUE				CMIP;CMIP;CMIP	ENST00000398040.4;ENST00000542097.1;ENST00000537098.2	3'UTR;3'UTR;3'UTR	CMIP;CMIP;CMIP	ENST00000398040.4;ENST00000542097.1;ENST00000537098.2	3'UTR;3'UTR;3'UTR	chr16:81743665-81743975	3		NA		NA	NA	TRUE	NA	2.59243	2.70032	19.197	6.89289e-38	1.65481e-36	75.6748
chr16	57563324	+	cg23127291	85792417	NA	TACCTCATTAAAACTCTCCTAAAACAAAACTCTCTCCTCCTACCTTAACC		II			NA	NA	NA	NA	NA	NA	chr16:57562451-57563325	Island	CTGCGACCACCGTCAGTCTCGAAGATCAGCCGCGCCAAGGCCCTGGCGGAGGGAACAGAA[CG]GCCAAGGTAGGAGGAGAGAGTTCTGTTCCAGGAGAGTCCCAATGAGGCAGGATTGGTGGA	CGGCCAAGGTAGGAGGAGAGAGTTCTGTTCCAGGAGAGTCCCAATGAGGC	CCDC102A	NM_033212	5'UTR				NA		16:57563152-57563608	Unclassified_Cell_type_specific	CCDC102A	ENST00000258214.2	5'UTR	CCDC102A	ENST00000258214.2	5'UTR	chr16:57562245-57564695	3		NA		NA	NA	TRUE	NA	3.10256	0.257481	19.1962	6.91588e-38	1.66028e-36	75.6715
chr17	40440916	+	cg14042635	90674475	3648475	TCAAACACATAACTAAAACTATTCAAAAAACAAAACTAAAAACTTAAACA	TCGAACACGTAACTAAAACTATTCAAAAAACAAAACTAAAAACTTAAACG	I	C	Grn	NA	NA	NA	NA	NA	NA	chr17:40440188-40441014	Island	TGTCGGGCTGGACCCGGGGAGGCACTAGTGCACAGATGGGGGAGCAGCCGAAGAGGGGAG[CG]CCCAAGTCCTCAGCCCTGTCTCCTGAACAGCCCCAGCCACGTGCCCGAAAAGCCCTAGCC	CGCCCAAGTCCTCAGCCCTGTCTCCTGAACAGCCCCAGCCACGTGCCCGA	STAT5A	NM_003152	5'UTR				NA	17:37693617-37694961			STAT5A;STAT5A;STAT5A;STAT5A	ENST00000345506.4;ENST00000546010.1;ENST00000540577.1;ENST00000452307.2	5'UTR;5'UTR;5'UTR;5'UTR	STAT5A;STAT5A;STAT5A;STAT5A;STAT5A;STAT5A;STAT5A	ENST00000345506.4;ENST00000478897.1;ENST00000469124.1;ENST00000546010.1;ENST00000540577.1;ENST00000452307.2;ENST00000444283.1	5'UTR;TSS1500;5'UTR;5'UTR;5'UTR;5'UTR;5'UTR	chr17:40440320-40442190	3		NA		NA	NA	TRUE	NA	3.31743	1.17286	19.1961	6.92019e-38	1.66125e-36	75.6708
chr14	62014016	-	cg19512969	80722827	NA	CTTCACACAAATCTTCAAAAATAACRACTCTCTCTCCTCTCTATAATCTC		II			NA	NA	NA	NA	NA	NA		OpenSea	CTTTGCTGCTTCTTCACACAGATCTTCAAAAATAACGACTCTCTCTCCTCTCTGTGGTCT[CG]TCAGAGAGCAGGAATCCTGGCCAGCTGGTCAGGTCACTCAGAAAAATGGCACAGCTGTTT	CGAGACCACAGAGAGGAGAGAGAGTCGTTATTTTTGAAGATCTGTGTGAA	PRKCH	NM_006255	Body				TRUE				PRKCH	ENST00000556245.1	5'UTR	PRKCH;PRKCH;PRKCH;PRKCH;PRKCH;PRKCH	ENST00000556245.1;ENST00000536400.1;ENST00000555628.1;ENST00000555382.1;ENST00000557599.1;ENST00000553846.1	5'UTR;5'UTR;5'UTR;5'UTR;5'UTR;5'UTR	chr14:62013945-62014435	3		NA		NA	NA	TRUE	NA	-5.5318	1.64623	-19.1957	6.93442e-38	1.66461e-36	75.6688
chr14	38217808	-	cg06961237	36677864	NA	ACCTCAAATTCATATCCTCTTTAATCTCTTACATAACATTTTTTTCTCAC		II			NA	NA	NA	NA	NA	NA		OpenSea	TTCTTCCCACTGCCTCAAGTTCATGTCCTCTTTAATCTCTTGCATGGCATTTTTTTCTCA[CG]TTATGTTTACTTCCTTAATTCTCCATTGTAATTCCTCTGGTGGCTGGTATTGTAGAGGGT	CGTGAGAAAAAAATGCCATGCAAGAGATTAAAGAGGACATGAACTTGAGG			NA				TRUE							TTC6	ENST00000533625.1	3'UTR		NA		NA		NA	NA	TRUE	NA	-2.50087	2.33935	-19.1955	6.94113e-38	1.66611e-36	75.6678
chr2	45203363	+	cg17016026	84795156	94607564	AACAATCAAAATCCACAACTAAACAAACCCAAACTACAAACCCACACCCA	AACAATCAAAATCCACAACTAAACAAACCCAAACTACAAACCCACGCCCG	I	C	Grn	NA	NA	NA	NA	NA	NA		OpenSea	TCGGCTGCCTCCTCAGCCTCCCTGCTTGTTGGCGGCTCACACACCCTTGGCCAGGTGAGG[CG]GGCGTGGGCCTGCAGCCTGGGCCTGCTCAGCTGTGGACCTTGATTGTTTCTTACTAGATG	CGGGCGTGGGCCTGCAGCCTGGGCCTGCTCAGCTGTGGACCTTGATTGTT			NA				TRUE											NA		NA		NA	NA	TRUE	NA	2.88398	1.98174	19.194	6.98895e-38	1.67736e-36	75.661
chr3	193310532	-	cg04134015	91636488	NA	CCATCTAATCCTCAAAAATTCTAAAAAACTTAACCTATCCATAACTCTTC		II			NA	NA	NA	NA	NA	NA	chr3:193310824-193311188	N_Shore	AAGTCCCTTTCCCATCTGATCCTCAGAGATTCTAAGGGACTTAGCCTATCCATGACTCTT[CG]TCCTGCTTCTCACCTCCCATGATTGCCCTAACGATGTGAAAGTGCTTTCAAACAAAGATG	CATCTGATCCTCAGAGATTCTAAGGGACTTAGCCTATCCATGACTCTTCG	OPA1	NM_130833;NM_130837;NM_130835;NM_130834;NM_130836;NM_015560;NM_130832;NM_130831	TSS1500				NA		3:193310388-193311249	Promoter_Associated	OPA1;RP11-175P19.2	ENST00000361150.2;ENST00000449483.1	TSS1500;3'UTR	OPA1;OPA1;OPA1;OPA1;ATP13A4;RP11-175P19.2	ENST00000361715.2;ENST00000392437.1;ENST00000419435.1;ENST00000392436.2;ENST00000489140.1;ENST00000449483.1	TSS1500;TSS1500;TSS1500;TSS1500;3'UTR;3'UTR	chr3:193310225-193310615	3		NA		NA	NA	TRUE	NA	2.66365	1.91531	19.1932	7.0151e-38	1.6834e-36	75.6572
chr3	175056652	+	cg09890077	61663978	NA	CATTACTAATCCTACAACTCAAATAATAAATCACTCACTTTCTTAAACTC		II			rs62287018	0.248629	NA	NA	NA	NA		OpenSea	CCTTTGGCTGGGGCTGAGCCTCTTGGGCACCTCTCAAGTCAAGTGAGGTGAAGAAGGAGG[CG]AGTTCAAGAAAGTGAGTGACTCATCACTTGAGCTGCAGGACTAGCAATGCTGCACAGAAG	ATTGCTAGTCCTGCAGCTCAAGTGATGAGTCACTCACTTTCTTGAACTCG	NAALADL2	NM_207015	Body				TRUE				NAALADL2	ENST00000473253.1	5'UTR	NAALADL2;NAALADL2	ENST00000473253.1;ENST00000489299.1	5'UTR;5'UTR	chr3:175056560-175056835	3		NA		NA	NA	TRUE	NA	-3.11517	1.71328	-19.1926	7.03482e-38	1.68802e-36	75.6544
chr3	68978377	-	cg08855630	84649307	NA	ACTACAACTTAAATCTCTAAATCAAAACTACCATACCATACTTAAATCTC		II			NA	NA	NA	NA	NA	NA	chr3:68980783-68982035	N_Shelf	TGCAGTGCCATACTACAGCTTAAGTCTCTAAGTCAGGGCTGCCATACCATACTTAAGTCT[CG]AAGTCAGGGCTGTCTAGGTTCTGACATGGCTTTCAGAAATAACATTTTCAAAACAAATAA	CGAGACTTAAGTATGGTATGGCAGCCCTGACTTAGAGACTTAAGCTGTAG	FAM19A4	NM_182522;NM_001005527	5'UTR				NA				FAM19A4	ENST00000295569.7	5'UTR	FAM19A4;FAM19A4	ENST00000495737.1;ENST00000295569.7	5'UTR;5'UTR		NA		NA		NA	NA	TRUE	NA	-2.95597	3.07439	-19.1922	7.04725e-38	1.69095e-36	75.6527
chr7	141870429	+	cg20238105	56603957	NA	ACTTAACATTATAAAAAAACTTAAAAACTTCTATATCCACAAAAACAAAC		II			NA	NA	NA	NA	NA	NA		OpenSea	TAATAAGAGGCAGGAGAGAGGGGCAAAGGTTAAAAAGGAGAAAGAAATAGCTTCTTGTAA[CG]TTTGCTTCTGTGGACACAGAAGCCTTCAAGCCTTTTCACAATGTTAAGCATAAAAGGAAT	CGTTTGCTTCTGTGGACACAGAAGCCTTCAAGCCTTTTCACAATGTTAAG	LOC100124692	NR_003717	TSS1500				NA				RP11-1220K2.2	ENST00000550494.1	TSS1500	RP11-1220K2.2	ENST00000550494.1	TSS1500		NA		NA		NA	NA	TRUE	NA	-3.47682	1.6242	-19.1918	7.05952e-38	1.69377e-36	75.6509
chr7	73243736	+	cg22123387	8770104	NA	ACCATACTAAAAACTCTACAAAAACCAAAACTCCAATATATCCCTAAACC		II			rs4717822	0.399322	NA	NA	NA	NA	chr7:73245434-73246045	N_Shore	GACTATGCATCCTTCTGGGTCAGAACTGGACACACAGCCACCAGTGCTGGACAATGGCGG[CG]GCTCAGGGACACACTGGAGCCCTGGCCCCTGCAGAGCTCCCAGCATGGTTGGGAAGAGAG	CCATGCTGGGAGCTCTGCAGGGGCCAGGGCTCCAGTGTGTCCCTGAGCCG	CLDN4	NM_001305	TSS1500				TRUE				CLDN4;CLDN4;CLDN4	ENST00000435050.1;ENST00000431918.1;ENST00000340958.2	5'UTR;5'UTR;TSS1500	CLDN4;CLDN4;CLDN4	ENST00000435050.1;ENST00000431918.1;ENST00000340958.2	5'UTR;5'UTR;TSS1500		NA		NA	chr7:73243266-73248496	6	NA	TRUE	NA	2.27158	2.98564	19.1916	7.06754e-38	1.69558e-36	75.6498
chr5	131599890	-	cg02484352	63683231	NA	ACCTCAAAAAAAACCTAAATCAAAAACTTCTCAAAATATATAATATCAAC		II			NA	NA	NA	NA	NA	NA		OpenSea	TGGGGAGGAGTGCCTCAGAGGGGGCCTGAGTCAGGAGCTTCTCAGAGTGTATGATGTCAG[CG]GAGGGTGGTGGGGTGGAGGTCCCCCTCCTTCTTTCCTTCCTTCCTTCCTTCCTTCCCCAG	CCTCAGAGGGGGCCTGAGTCAGGAGCTTCTCAGAGTGTATGATGTCAGCG	PDLIM4	NM_003687;NM_001131027	Body				TRUE				P4HA2	ENST00000471826.1	3'UTR	P4HA2;P4HA2;P4HA2;PDLIM4;PDLIM4	ENST00000416053.1;ENST00000439698.1;ENST00000471826.1;ENST00000463615.1;ENST00000474421.1	5'UTR;5'UTR;3'UTR;5'UTR;5'UTR	chr5:131599260-131599975	3		NA		NA	NA	TRUE	NA	-4.34082	1.90243	-19.1903	7.10726e-38	1.70482e-36	75.6442
chr2	3750565	-	cg04652943	10664189	35731835	AAATCATTCCCCAATAAAAATACATTCTAAATAACACACACCTAACACCA	AAATCATTCCCCAATAAAAATACGTTCTAAATAACACGCGCCTAACACCG	I	C	Grn	NA	NA	NA	NA	NA	NA	chr2:3750828-3751927	N_Shore	CCCTCTCCCTTTGAATCATTCCCCAATGAGGATGCGTTCTGAATGGCACGCGCCTGACAC[CG]CACACCAGCGGCTATAGCGCGGTTCCTCACGGCCTCCCAGTGGCTCTGCACACCTCCTCC	GAATCATTCCCCAATGAGGATGCGTTCTGAATGGCACGCGCCTGACACCG			NA				NA	2:3728363-3728472			AC010907.5	ENST00000441632.1	3'UTR	DCDC2C;AC010907.5	ENST00000423741.1;ENST00000441632.1	TSS1500;3'UTR	chr2:3750445-3750775	3		NA		NA	NA	TRUE	NA	4.77421	2.52246	19.1891	7.14835e-38	1.7145e-36	75.6384
chr10	27448168	+	ch.10.704481F	97730459	NA	ATTAACTAAACCTAATAACAACTAATTTATACAAAAAATTAACTAAACCT		II			NA	NA	NA	NA	NA	NA	chr10:27444133-27444494	S_Shelf	CTCTGCACCTCCTGGGTTCAAGCAATTCTTGTGCCTCAACCTCCCAAGTAGCTGAGATTA[CA]GGCCCAGCTAATTTTTTGTATAAATTAGCTGCCACCAGGCCCAGCTAATTTTTTGTAATT	CAGGCCCAGCTAATTTTTTGTATAAATTAGCTGCCACCAGGCCCAGCTAA	MASTL	NM_032844	Body				NA											NA		NA		NA	NA	TRUE	NA	-3.92927	-2.78267	-19.1888	7.15761e-38	1.7166e-36	75.6371
chr11	102496159	-	cg26757793	92735141	NA	CACTTCRACCTTAAACTCCTTTTATAAAATCAAACAAATCTAAACCCTCC		II			NA	NA	NA	NA	NA	NA		OpenSea	GTGCACGTTTGCACTTCGACCTTGAGCTCCTTTTATAGAGTCAAACAGGTCTGGACCCTC[CG]AGCAAGGATGATTCATGTCTCAAACAGTAATTATACAGCTCATTTCTCTCCCTGATGATG	CGGAGGGTCCAGACCTGTTTGACTCTATAAAAGGAGCTCAAGGTCGAAGT	MMP20	NM_004771	TSS1500				NA				MMP20;RP11-817J15.2	ENST00000260228.2;ENST00000542119.1	TSS200;5'UTR	MMP20;RP11-817J15.2	ENST00000260228.2;ENST00000542119.1	TSS200;5'UTR		NA		NA		NA	TRUE	TRUE	NA	-4.81865	2.22632	-19.1885	7.16758e-38	1.71888e-36	75.6357
chr19	41771771	+	cg22006825	5795262	NA	CTCTAAAACCTCCAATAAAATCAACAAATTTCTTTCTCTTTACTCCCTAC		II			NA	NA	NA	NA	NA	NA	chr19:41770013-41771113	S_Shore	GATCCTGTGTCCAGCACAGGAGTACGTATCTGGCTTAGCGAATATGGGGAGGGGGGAGGC[CG]TAGGGAGCAAAGAGAAAGAAACCTGTTGACTTCACTGGAGGCCTCAGAGTGGAGTGTGGG	TCTGAGGCCTCCAGTGAAGTCAACAGGTTTCTTTCTCTTTGCTCCCTACG	HNRNPUL1	NM_007040;NM_144732	5'UTR			RDMR	NA		19:41771207-41771956	Promoter_Associated	HNRNPUL1	ENST00000352456.2	5'UTR	HNRNPUL1	ENST00000352456.2	5'UTR	chr19:41770380-41772070	3		NA		NA	NA	TRUE	NA	-2.02686	-1.13954	-19.1882	7.1774e-38	1.72117e-36	75.6344
chr10	90031426	-	cg09221159	83629358	NA	AAAAACCTAAAAAAACTTTTCAACTTATCTTATATAAATTTATTCACCCC		II			NA	NA	NA	NA	NA	NA		OpenSea	TTGGGTTCTCAGAGAGCCTGGGAGGACTTTTCAGCTTGTCTTATGTGGGTTTGTTCACCC[CG]TCCGGTTTCATTTTTATTTAAAACAATTGGTATCTTTCATCTTGGTTGCCAAGTATGGGT	CGGGGTGAACAAACCCACATAAGACAAGCTGAAAAGTCCTCCCAGGCTCT			NA				TRUE		10:90030632-90031515	Unclassified							chr10:90030565-90031475	3		NA		NA	NA	TRUE	NA	-4.07905	3.26791	-19.1876	7.19717e-38	1.72574e-36	75.6316
chr1	201561164	-	cg01931883	77603530	NA	AACRATATCTTTAATAAAACAACCTATACAAACTACAAACTAAACAATAC		II			rs7529849	0.11532	NA	NA	NA	NA		OpenSea	AGGAAGGGCTTAGCGATGTCTTTGATGAGGCAGCCTGTGCAGGCTGCAGGCTAGACAATG[CG]AGGACAGTCTGCAGAGGTGTCTTCTCTCCCTCCCCTCTCAAGCCCCCACTCTCCTCTCTT	CGCATTGTCTAGCCTGCAGCCTGCACAGGCTGCCTCATCAAAGACATCGC			NA				TRUE										chr1:201561105-201561595	3		NA		NA	NA	TRUE	NA	2.9211	0.0410136	19.1873	7.20797e-38	1.72827e-36	75.6301
chr5	42767749	+	cg15715256	22661154	NA	TAACTCTCTCACCACATTTTTCTACAATAAAACATAAATAAATTCTTCAC		II			NA	NA	NA	NA	NA	NA		OpenSea	TGGATTAAATTTTGCAAAGAGAATTAAAAGCCATTGTTCAAAATTAGTGAATGGTATTCT[CG]TGAAGAATTTATCTATGCTCCATTGTAGAAAAATGTGGTGAGAGAGCCACCTTGTGTTTA	CGTGAAGAATTTATCTATGCTCCATTGTAGAAAAATGTGGTGAGAGAGCC	CCDC152	NM_001134848	Body				NA		5:42767676-42767938	Unclassified_Cell_type_specific							chr5:42767665-42767930	3		NA		NA	NA	TRUE	NA	-4.29631	-1.29118	-19.1867	7.22651e-38	1.73253e-36	75.6275
chr3	180784531	-	cg08210399	79727314	NA	TAATTACTAATAAATAATTATCTAACATCTACTTCTACATCCCCAAAATC		II			NA	NA	NA	NA	NA	NA		OpenSea	TCTACTTTGCCTGATTACTGGTGAGTAGTTATCTAGCATCTGCTTCTACATCCCCAAAGT[CG]AATTTACAACCTCTTAAGCCAGGACATCGTGCATAGGGCAATACTAACAATTTAGAAAAT	CGACTTTGGGGATGTAGAAGCAGATGCTAGATAACTACTCACCAGTAATC			NA				TRUE							SOX2-OT;SOX2-OT;SOX2-OT	ENST00000461063.1;ENST00000493521.1;ENST00000460739.1	5'UTR;5'UTR;5'UTR		NA		NA		NA	NA	TRUE	NA	-2.86795	1.60548	-19.1865	7.23502e-38	1.73446e-36	75.6264
chr11	95923622	+	ch.11.2004977F	86667390	NA	CTACCTTACCATAAATAACCTATAATTTATCATTCTTTCATAAATTAACT		II			NA	NA	NA	NA	NA	NA		OpenSea	CATGATGTTACTAGCCACCTCTTTTAGATGGATTTGTAATGAGTTATACATCCATATCTA[CA]GCCAATCCATGAAAGAATGACAAACCACAGGTCACTTATGGTAAGGCAGGGAGCTGATGT	CAGCCAATCCATGAAAGAATGACAAACCACAGGTCACTTATGGTAAGGCA	MAML2	NM_032427	Body				NA											NA		NA		NA	NA	TRUE	NA	-4.99185	-2.33359	-19.186	7.2516e-38	1.73825e-36	75.6241
chr16	7565837	-	cg07196505	75808114	NA	TCCTCTAAATTAACCTCACRTATAAAAAAATCCCCTTCAAATAACAATTC		II			rs149833472	0.0105	NA	NA	NA	NA	chr16:7568195-7568413	N_Shelf	TCTCTTCATTTTCCTCTAGGTTGGCCTCACGTGTAGGGAGGTCCCCTTCAAGTGGCAGTT[CG]TTGTTGTTGTTGTTGTTGTTGTTGTTGAGACGGAATCTTGCTCTGTGGCCCAGGCTGGAG	CGAACTGCCACTTGAAGGGGACCTCCCTACACGTGAGGCCAACCTAGAGG	A2BP1	NM_001142334;NM_145893;NM_001142333;NM_018723;NM_145891;NM_145892	Body				NA							RBFOX1	ENST00000569889.1	5'UTR		NA		NA		NA	NA	TRUE	NA	-4.37306	2.34128	-19.1855	7.26837e-38	1.74204e-36	75.6218
chr2	49037725	-	cg13461554	83755234	NA	ATAAAAAACATCTCCCTAAAAACCTCTAATCAACTACTCCAAATATAAAC		II			NA	NA	NA	NA	NA	NA		OpenSea	CCTTTATTCCTGTAGGAGACATCTCCCTGGGAGCCTCTAGTCAACTACTCCAAATGTGGA[CG]AGCTGCTATCTCAGTTTGCTGCCCAGTTATCATCTTAAGATTCTTTTGACCTCTTTCCTG	TAGGAGACATCTCCCTGGGAGCCTCTAGTCAACTACTCCAAATGTGGACG			NA			DMR	NA											NA		NA		NA	NA	TRUE	NA	-3.73977	2.19845	-19.1854	7.27294e-38	1.74301e-36	75.6211
chr11	46935970	+	cg01078048	99727594	NA	TCACTCTCACTCCAACTTAAAACTAACAAAAATAAATTCCTCRTACAATC		II			NA	NA	NA	NA	NA	NA	chr11:46939358-46940118	N_Shelf	TGTGTTTGCTGAATGAATGAACAAGTGAATGGGTGTGGAGCCTAGTTTGAGGAATGCTCC[CG]ATTGTACGAGGAACTCATTCCTGCCAGCTCTAAGCTGGAGTGAGAGTGACAAGCCCATGC	CACTCTCACTCCAGCTTAGAGCTGGCAGGAATGAGTTCCTCGTACAATCG	LRP4	NM_002334	Body				NA		11:46935930-46936096	Unclassified_Cell_type_specific							chr11:46935920-46936255	3		NA		NA	NA	TRUE	NA	-3.83779	0.29419	-19.185	7.28397e-38	1.74553e-36	75.6196
chr5	178799709	-	cg09105683	83664376	NA	CRACTTTTAACTTTTCAAAAATCTTTATAACTCCTTTCCTATTTTATCTC		II			NA	NA	NA	NA	NA	NA	chr5:178801298-178801816	N_Shore	TCTTTACTCCCCGACTTTTAACTTTTCAGAAATCTTTGTAGCTCCTTTCCTGTTTTATCT[CG]CCCATTGATTGAGGAAGCTGTTGGCTCATTTCATCTGGCATATTTTTCTTGTTTTACATT	GACTTTTAACTTTTCAGAAATCTTTGTAGCTCCTTTCCTGTTTTATCTCG			NA				NA											NA	chr5:178797285-178801365	6		NA	NA	TRUE	NA	-3.10972	2.95619	-19.1849	7.28742e-38	1.7463e-36	75.6191
chr2	27503157	+	cg07197831	24660886	NA	CATAATCCATACTATAAAAATATAAACTTTCTACTAATAACTCATCTAAC		II			NA	NA	NA	NA	NA	NA		OpenSea	ATGAGGTATGTAAACCGAAAGGCAGCAACAGTTATCAGATAAGAAAAGCATGTAAGCTAA[CG]TCAGATGAGTCATTAGTAGAAAGTTTACATCCTTATAGTATGGACTATGTGTTTATATCC	CGTCAGATGAGTCATTAGTAGAAAGTTTACATCCTTATAGTATGGACTAT	DNAJC5G	NM_173650	3'UTR				NA		2:27502001-27503899	Unclassified	DNAJC5G;DNAJC5G	ENST00000296097.3;ENST00000406962.1	3'UTR;3'UTR	DNAJC5G;DNAJC5G;DNAJC5G	ENST00000460358.1;ENST00000296097.3;ENST00000406962.1	5'UTR;3'UTR;3'UTR	chr2:27502800-27503395	3		NA		NA	NA	TRUE	NA	-5.29693	1.82982	-19.1839	7.32155e-38	1.75424e-36	75.6145
chr6	166242715	+	cg17967260	1623280	NA	ATCTAAAAATCCAACAACTATACCCAAAACAACTCCACTAAAAAAACAAC		II			NA	NA	NA	NA	NA	NA	chr6:166240510-166240876	S_Shore	CCTAAGGATGCTCTCCAGCGCATCAGAGCCCTTGTGCAGGCCACTCTGCCTCCCTGATAT[CG]CTGCTCCCCCAGTGGAGCTGCCCTGGGCACAGCTGCTGGATTTTCAGATGCCCAGTGCTG	CGCTGCTCCCCCAGTGGAGCTGCCCTGGGCACAGCTGCTGGATTTTCAGA			NA				NA				RP11-252P19.3	ENST00000535229.1	3'UTR	RP11-252P19.3	ENST00000535229.1	3'UTR	chr6:166242445-166242795	3		NA		NA	NA	TRUE	NA	-2.19692	2.56341	-19.1838	7.32723e-38	1.75548e-36	75.6137
chr22	40391617	+	cg10096378	4749186	NA	AAAACRAATTAAAACCCATTTTCCAAAAAATACTCAAAACRACCTACCCC		II			rs141513158	0.0101	NA	NA	NA	NA	chr22:40390484-40391490	S_Shore	CACACCGCTGGGACCTCGGCCCCAGTCCCCTGGACCGGGCCCCACCTCCCAGGCAGGGCC[CG]GGGCAGGCCGCCCTGAGCACCCTCTGGAAAATGGGCCCCAACCCGCCCCTACTTCCTGGG	GGGCGGGTTGGGGCCCATTTTCCAGAGGGTGCTCAGGGCGGCCTGCCCCG	FAM83F	NM_138435	Body				NA	22:38720374-38721647	22:40391615-40391947	Unclassified_Cell_type_specific				FAM83F	ENST00000488874.1	5'UTR	chr22:40391045-40392375	3		NA		NA	NA	TRUE	NA	3.2225	0.325055	19.1826	7.36738e-38	1.76492e-36	75.6082
chr20	3149320	+	cg07567308	1716269	NA	ACTTATTTAAAAATCTAACCCRAAACAAACACTACCTAATACTCCTACCC		II			NA	NA	NA	NA	NA	NA	chr20:3148649-3149060	S_Shore	GTTCCTTTGTCTCAAGTTCGCACCTGGGAACACCTGCCCCAGAGATCTGCATAATGCAGC[CG]GGCAGGAGCACCAGGCAGTGTCTGCCTCGGGTTAGACCCTCAAATAAGTGTGTGGGAAAT	CGGGCAGGAGCACCAGGCAGTGTCTGCCTCGGGTTAGACCCTCAAATAAG	ProSAPiP1	NM_014731	TSS1500				TRUE				RP5-1187M17.10;RP5-1187M17.10	ENST00000360342.3;ENST00000329152.3	5'UTR;TSS200	RP5-1187M17.10;RP5-1187M17.10	ENST00000360342.3;ENST00000329152.3	5'UTR;TSS200	chr20:3148725-3149370	3		NA		NA	NA	TRUE	NA	2.71962	-1.77219	19.1825	7.37127e-38	1.76579e-36	75.6077
chr13	97153748	+	cg21502551	17739544	NA	CAACTACCCTATAAAATAAATTACTATTATCTCCATTTACAAATAAAAAC		II			NA	NA	NA	NA	NA	NA		OpenSea	GGCTCATGCCAAGTGTGAGTTGCTGTCCTTGGGCAAGTTATGTAGCTGTGCTGTGTCCTG[CG]CCCTCACCTGTAAATGGAGATAATAGTAACCTACTTCATAGGGCAGTTGTGAGGATCCAT	CGCCCTCACCTGTAAATGGAGATAATAGTAACCTACTTCATAGGGCAGTT	HS6ST3	NM_153456	Body				TRUE											NA		NA		NA	NA	TRUE	NA	-2.36385	3.12765	-19.1821	7.38312e-38	1.76857e-36	75.6061
chr19	36246402	-	cg18229178	48600542	73801287	AAATCAAATCAACTTTAATAAAAAAAACCTAAAAAAACTCCCAAAATACA	AAATCAAATCGACTTTAATAAAAAAAACCTAAAAAAACTCCCGAAATACG	I	A	Red	NA	NA	NA	NA	NA	NA	chr19:36246328-36247982	Island	TCTGGCTGGGCGGAGTCAGATCGGCTTTAATAGAGGGAGCCTGAGGAGGCTCCCGGGGTG[CG]GGCGCGGCCCAGCCCCCTCCTACTTGGCTGCGGCTGGCGGTGGGGCCTGGGCCGACGCTG	GAGTCAGATCGGCTTTAATAGAGGGAGCCTGAGGAGGCTCCCGGGGTGCG	HSPB6	NM_144617	3'UTR	high-CpG:40938163-40938256			NA	19:40938235-40939861	19:36246363-36247460	Unclassified_Cell_type_specific	HSPB6	ENST00000004982.3	3'UTR	HSPB6	ENST00000004982.3	3'UTR	chr19:36246305-36247055	3		NA		NA	NA	TRUE	NA	5.72536	-0.700003	19.1814	7.40747e-38	1.77422e-36	75.6028
chr12	43110559	+	cg09889778	1748294	NA	ATCTACCTTTCTATATAATATCTCCCTATACAAAACTCTAATAATAACTC		II			NA	NA	NA	NA	NA	NA		OpenSea	ACTCATGAAGCTGTGTCTGCCTGGGGTCAGTGGTGGAGACATTGCGTTAACCCCAGCAAG[CG]AGCCATCACCAGAGCTTTGCACAGGGAGACACCACATAGAAAGGCAGATGAGGCAACACA	TCTGCCTTTCTATGTGGTGTCTCCCTGTGCAAAGCTCTGGTGATGGCTCG			NA				TRUE				RP11-25I15.3	ENST00000550177.1	5'UTR	RP11-25I15.3	ENST00000550177.1	5'UTR	chr12:43110300-43110730	3		NA		NA	NA	TRUE	NA	-4.8525	3.11601	-19.1804	7.44314e-38	1.78252e-36	75.598
chr17	30701662	+	ch.17.839409R	46750989	NA	AAATATTTTCAAACCTCACCACATTAAAACAAATATTAATATAAAACCCT		II			NA	NA	NA	NA	NA	NA		OpenSea	TATATGGTCTATACCCCCACATACACAAGCACACACATAGACACCACCTTCCCACCTTTA[CA]GGGCTCTACATTAACATTTGCTCTAATGTGGTGAGGCTTGAAAATATTTTAAAATTAAGC	CAGGGCTCTACATTAACATTTGCTCTAATGTGGTGAGGCTTGAAAATATT			NA				NA				ZNF207	ENST00000394670.3	3'UTR	ZNF207	ENST00000394670.3	3'UTR		NA		NA		NA	NA	TRUE	NA	-5.26525	-1.49768	-19.1801	7.45131e-38	1.78433e-36	75.5969
chr13	20692525	-	cg06975067	13778959	7641178	CTAACACTCAAACCAAACCCCTAACAAAAAACCTCCAAAAAATAACAACA	CTAACGCTCAAACCAAACCCCTAACGAAAAACCTCCAAAAAATAACAACG	I	T	Red	NA	NA	NA	NA	NA	NA	chr13:20692524-20692767	Island	ACACCTGTCATCCTAGCGCTCAGGCCAGGCCCCTGGCGGGGAGCCTCCAAGGGATGACAG[CG]TGGCCCGCCCGAGGCCACAGGGAGGTGGGCGAGCTGTCACCTTCGATGGGACAGCCCGGG	CGCTGTCATCCCTTGGAGGCTCCCCGCCAGGGGCCTGGCCTGAGCGCTAG			NA				NA		13:20692300-20693987	Promoter_Associated							chr13:20692385-20693315	3		NA		NA	NA	TRUE	NA	4.09741	-3.95812	19.1796	7.4702e-38	1.7887e-36	75.5944
chr22	46262436	+	cg21146184	84777200	82719573	AAAACTCAACCCCACACAAAACAAAAAAAATAATCCAAAACTCAAAAACA	AAAACTCGACCCCGCGCGAAACAAAAAAAATAATCCAAAACTCGAAAACG	I	C	Grn	NA	NA	NA	NA	NA	NA	chr22:46262065-46263747	Island	ATGGGGGAAGGGACGAGCTCTGGCGCGGGGCAGGCGGGTGCTGGGGAGGTGGAGACAGCG[CG]CTCCCGAGCCCTGGACCACTCCCTCTGCCCCGCGCGGGGCCGAGCTCCACGGCACGTGCT	GGAGCTCGGCCCCGCGCGGGGCAGAGGGAGTGGTCCAGGGCTCGGGAGCG			NA				TRUE	22:44640417-44642411									chr22:46262045-46262655	3		NA		NA	NA	TRUE	NA	7.07106	-1.40466	19.1795	7.47321e-38	1.78935e-36	75.594
chr7	50348870	-	cg19159011	65699858	NA	TTTTTCTTCTACAATCAACTCACTACTAAAATAAATCTAACTCTCTTCCC		II			NA	NA	NA	NA	NA	NA		OpenSea	GCAGTGATTCATTTTTCTTCTGCAATCAGCTCACTGCTAAAGTAAATCTGACTCTCTTCC[CG]CCATTGCACACCAAAAGTTAACTCTAATGGGTAGGAGGTTAGGTTTGTTGAGAGAGCAAT	CGGGAAGAGAGTCAGATTTACTTTAGCAGTGAGCTGATTGCAGAAGAAAA	IKZF1	NM_006060	5'UTR			RDMR	TRUE				IKZF1;IKZF1;IKZF1;IKZF1;IKZF1	ENST00000438033.1;ENST00000439701.1;ENST00000413698.1;ENST00000359197.5;ENST00000492782.1	5'UTR;5'UTR;5'UTR;5'UTR;5'UTR	IKZF1;IKZF1;IKZF1;IKZF1;IKZF1;IKZF1;IKZF1	ENST00000438033.1;ENST00000439701.1;ENST00000484847.1;ENST00000413698.1;ENST00000359197.5;ENST00000492782.1;ENST00000462201.1	5'UTR;5'UTR;5'UTR;5'UTR;5'UTR;5'UTR;5'UTR	chr7:50347965-50348910	3		NA		NA	NA	TRUE	NA	-2.54003	3.22507	-19.1788	7.49703e-38	1.79494e-36	75.5908
chr16	66774626	+	cg09504873	84730313	NA	CTAAAATATAATTCTCTTCCTCCTAACTAAAAACTCTAACCTTCACATCC		II			NA	NA	NA	NA	NA	NA		OpenSea	TAAGAGACAGCAGCCCCTGCAGCCCTGCATTTCTCTTCCTCCATCCTGCTGACTGGAACA[CG]GATGTGAAGGCTAGAGCTCTCAGTCAGGAGGAAGAGAACCACACCCTAGAAATGACAAAG	CGGATGTGAAGGCTAGAGCTCTCAGTCAGGAGGAAGAGAACCACACCCTA	DYNC1LI2	NM_006141	Body				TRUE		16:66774434-66774650	Promoter_Associated							chr16:66774500-66774775	3		NA		NA	NA	TRUE	NA	-4.32235	1.35403	-19.1767	7.57053e-38	1.81216e-36	75.581
chr19	43856594	+	cg17863551	3775447	NA	CATAAACTTATCCAAAACTATACAAATCAACTATAACACACTAAAATAAC		II			rs3761104	0.040246	NA	NA	NA	NA		OpenSea	CCCACAACGTCCCTCTGCAGTCACTGACAGATACCCCAGGTTCCTTCCTGTCTTCCTCCC[CG]CCACCCCAGTGTGTTACAGCTGATTTGTACAGCCCTGGACAAGCCCATGGTTAAATAGCT	ATGGGCTTGTCCAGGGCTGTACAAATCAGCTGTAACACACTGGGGTGGCG	CD177	NM_020406	TSS1500				NA				CD177;CD177	ENST00000378012.2;ENST00000457794.2	TSS1500;TSS1500	CD177;CD177	ENST00000378012.2;ENST00000457794.2	TSS1500;TSS1500	chr19:43856500-43856935	3		NA		NA	NA	TRUE	NA	-2.97999	2.40354	-19.1755	7.61266e-38	1.82212e-36	75.5755
chr6	139117274	+	cg20903160	22751904	NA	AAAAATAACTATAAAACCCRATACAATAACRACTATCTCCTCTTAAAACC		II			NA	NA	NA	NA	NA	NA	chr6:139116946-139117469	Island	TCCCTGCCCCACCCCTCTCCGGAGCTGCGGCCCGAGTTGGCGCACTCGATTTTCACTGCG[CG]GTTCCAAGAGGAGACAGCCGCCACTGTACCGGGCCTCATAGCCACTTCCTAGAGGTAAAG	GAAGTGGCTATGAGGCCCGGTACAGTGGCGGCTGTCTCCTCTTGGAACCG			NA				TRUE	6:139158640-139159162			ECT2L	ENST00000423192.1	5'UTR	ECT2L;ECT2L	ENST00000423192.1;ENST00000401414.2	5'UTR;5'UTR	chr6:139116965-139117375	3		NA		NA	NA	TRUE	NA	3.64083	-1.88536	19.1754	7.6173e-38	1.82317e-36	75.5749
chr11	86514631	+	cg25851751	37662282	NA	ATCCATTAAAAATCTTTCCTAAAACATTCRCAACCTACCCTAACTCATCC		II			NA	NA	NA	NA	NA	NA	chr11:86511184-86511889	S_Shelf	AAATCCACCAACCTAATTTTAAAGCATCACAGTTTTGCATCATTTGTTGTTTTATTAATG[CG]GATGAGTCAGGGCAGGCTGCGAATGCCTCAGGAAAGACCCTTAATGGACAGGAGGGTTGT	CGGATGAGTCAGGGCAGGCTGCGAATGCCTCAGGAAAGACCCTTAATGGA	PRSS23	NM_007173	5'UTR				NA				PRSS23;PRSS23;PRSS23	ENST00000280258.4;ENST00000441050.1;ENST00000533902.1	5'UTR;5'UTR;5'UTR	PRSS23;PRSS23;PRSS23;PRSS23;PRSS23;PRSS23	ENST00000280258.4;ENST00000441050.1;ENST00000532234.1;ENST00000527521.1;ENST00000531475.1;ENST00000533880.1	5'UTR;5'UTR;5'UTR;5'UTR;5'UTR;5'UTR	chr11:86514440-86515030	3		NA		NA	NA	TRUE	NA	-5.13983	2.21926	-19.1753	7.6212e-38	1.82404e-36	75.5744
